## Supplementary material for "Single nucleus multiomics identifies ZEB1 and MAFB as candidate regulators of Alzheimer’s disease-specific *cis* regulatory elements": Table S5 (part 85 of 102)

seqnames	start	end	link	gene	score.x	score.y	group	CT	Astrocytes	Microglia	Inhibitory	Excitatory	Oligodendrocytes	OPCs	signac.seqnames	signac.start	signac.end	k27	annotation	distanceToTSS	ATAC_num	k27_num	index	score	bin	Qval.x	Qval.y	PLACseq_neun	PLACseq_mic	PLACseq_olig	CooperMPRA	Weiss_NPC	Weiss_ESC	Uebbing_MPRA	SuRE_K562	SuRE_HePG2	GTEx_FC	eQTL_Bryois	Hu_HiC
chr2	164739720	164740343	SLC38A11-179505	SLC38A11	0.37	0.2536	common	Excitatory,Inhibitory	FALSE	FALSE	TRUE	TRUE	FALSE	FALSE	2	164740032	164955246	Neuron	Intron (ENST00000375458.6/22837, intron 2 of 12)	-14714	2	1	179505	0.3118	0.3-0.4	31.5376	21.242	FALSE	FALSE	FALSE	FALSE	FALSE	FALSE	FALSE	TRUE	FALSE	FALSE	FALSE	FALSE
chr2	164815825	164816476	SLC38A11-179511	SLC38A11	0.3665	0.2248	common	Excitatory	FALSE	FALSE	FALSE	TRUE	FALSE	FALSE	2	164816151	164955246	NA	Intron (ENST00000375458.6/22837, intron 1 of 12)	-24185	1	NA	179511	0.29565	0.2-0.3	31.3915	18.4232	FALSE	FALSE	FALSE	FALSE	FALSE	FALSE	FALSE	FALSE	FALSE	FALSE	FALSE	FALSE
chr2	164840442	164842320	SLC38A11-179516	SLC38A11	0.3576	0.4231	common	Excitatory,Inhibitory,Oligodendrocytes,Astrocytes,OPCs,Pericytes,Microglia,Endothelial	TRUE	TRUE	TRUE	TRUE	TRUE	TRUE	2	164841381	164955246	NA	Promoter	0	8	NA	179516	0.39035	0.3-0.4	53.8654	109.507	FALSE	FALSE	FALSE	FALSE	FALSE	FALSE	FALSE	FALSE	FALSE	FALSE	FALSE	FALSE
chr2	164890180	164890959	SLC38A11-179524	SLC38A11	0.2301	0.2171	common	Inhibitory,Excitatory,Pericytes,Oligodendrocytes,Endothelial	FALSE	FALSE	TRUE	TRUE	TRUE	FALSE	2	164890570	164955246	NA	Intron (ENST00000670672.1/101929633, intron 2 of 7)	20981	5	NA	179524	0.2236	0.2-0.3	17.9616	20.6853	FALSE	FALSE	FALSE	FALSE	FALSE	FALSE	FALSE	FALSE	FALSE	FALSE	FALSE	FALSE
chr2	164894481	164895304	SLC38A11-179525	SLC38A11	0.4012	0.3162	common	Excitatory	FALSE	FALSE	FALSE	TRUE	FALSE	FALSE	2	164894893	164955246	GLU&Neuron	Intron (ENST00000670672.1/101929633, intron 2 of 7)	16636	1	2	179525	0.3587	0.3-0.4	37.11	36.6576	FALSE	FALSE	FALSE	FALSE	FALSE	FALSE	FALSE	FALSE	FALSE	FALSE	FALSE	FALSE
chr2	164896748	164897451	SLC38A11-179526	SLC38A11	0.3017	0.3392	common	Excitatory	FALSE	FALSE	FALSE	TRUE	FALSE	FALSE	2	164897100	164955246	NA	3' UTR	14489	1	NA	179526	0.32045	0.3-0.4	20.8055	32.8635	FALSE	FALSE	FALSE	FALSE	FALSE	FALSE	FALSE	TRUE	FALSE	FALSE	FALSE	FALSE
chr2	164909562	164910794	SLC38A11-179528	SLC38A11	0.3863	0.2732	common	Excitatory	FALSE	FALSE	FALSE	TRUE	FALSE	FALSE	2	164910178	164955246	NA	Intron (ENST00000670672.1/101929633, intron 2 of 7)	1146	1	NA	179528	0.32975	0.3-0.4	37.4783	21.3518	FALSE	FALSE	FALSE	FALSE	FALSE	FALSE	FALSE	FALSE	FALSE	FALSE	FALSE	FALSE
chr2	164917325	164918005	SLC38A11-179531	SLC38A11	0.269	0.2267	common	Astrocytes,Excitatory	TRUE	FALSE	FALSE	TRUE	FALSE	FALSE	2	164917665	164955246	NA	Intron (ENST00000670672.1/101929633, intron 3 of 7)	-5240	2	NA	179531	0.24785	0.2-0.3	18.9851	22.2453	FALSE	FALSE	FALSE	FALSE	FALSE	FALSE	FALSE	FALSE	FALSE	FALSE	FALSE	FALSE
chr2	164922031	164923105	SLC38A11-179532	SLC38A11	0.37	0.2969	common	Excitatory	FALSE	FALSE	FALSE	TRUE	FALSE	FALSE	2	164922568	164955246	GLU&Neuron	Exon (ENST00000665748.1/ENST00000665748.1, exon 3 of 3)	-9946	1	2	179532	0.33345	0.3-0.4	31.7556	35.7806	FALSE	FALSE	FALSE	FALSE	FALSE	FALSE	FALSE	TRUE	TRUE	FALSE	FALSE	FALSE
chr2	164933641	164934597	SLC38A11-179534	SLC38A11	0.2463	NA	AD	Excitatory	FALSE	FALSE	FALSE	TRUE	FALSE	FALSE	2	164934119	164955246	NA	Intron (ENST00000670672.1/101929633, intron 3 of 7)	2826	1	NA	179534	0.2463	0.2-0.3	12.4455	NA	FALSE	FALSE	FALSE	FALSE	FALSE	FALSE	FALSE	FALSE	FALSE	FALSE	FALSE	FALSE
chr2	164954896	164956279	SLC38A11-179537	SLC38A11	0.5087	0.4873	common	Excitatory,Inhibitory,Oligodendrocytes,Pericytes,Astrocytes	TRUE	FALSE	TRUE	TRUE	TRUE	FALSE	2	164955246	164955588	NA	Promoter	0	5	NA	179537	0.498	0.4-0.5	67.2903	101.8307	FALSE	FALSE	FALSE	FALSE	FALSE	FALSE	FALSE	FALSE	FALSE	FALSE	FALSE	FALSE
chr2	164980672	164982056	SLC38A11-179540	SLC38A11	0.2924	0.2595	common	Excitatory	FALSE	FALSE	FALSE	TRUE	FALSE	FALSE	2	164955246	164981364	NA	Intron (ENST00000670672.1/101929633, intron 7 of 7)	-25148	1	NA	179540	0.27595	0.2-0.3	19.3645	23.6623	FALSE	FALSE	FALSE	FALSE	FALSE	FALSE	FALSE	FALSE	FALSE	FALSE	FALSE	FALSE
chr2	164990858	164992316	SLC38A11-179541	SLC38A11	0.3207	0.3393	common	Pericytes,Excitatory,Inhibitory	FALSE	FALSE	TRUE	TRUE	FALSE	FALSE	2	164955246	164991587	NA	Exon (ENST00000431341.1/ENST00000431341.1, exon 1 of 4)	-35334	3	NA	179541	0.33	0.3-0.4	23.9458	45.3011	FALSE	FALSE	FALSE	FALSE	FALSE	FALSE	FALSE	FALSE	FALSE	FALSE	FALSE	FALSE
chr2	165002304	165003978	SLC38A11-179545	SLC38A11	0.2726	NA	AD	Excitatory	FALSE	FALSE	FALSE	TRUE	FALSE	FALSE	2	164955246	165003141	Neuron	Intron (ENST00000670672.1/101929633, intron 7 of 7)	-46780	1	1	179545	0.2726	0.2-0.3	18.4988	NA	FALSE	FALSE	FALSE	FALSE	FALSE	FALSE	FALSE	FALSE	FALSE	FALSE	FALSE	FALSE
chr2	165070049	165070489	SLC38A11-179555	SLC38A11	0.3106	0.2392	common	Excitatory,OPCs	FALSE	FALSE	FALSE	TRUE	FALSE	TRUE	2	164955246	165070269	GLU&Neuron	Intron (ENST00000638199.1/101929633, intron 6 of 7)	23339	2	2	179555	0.2749	0.2-0.3	22.2012	21.418	FALSE	FALSE	FALSE	FALSE	FALSE	FALSE	FALSE	FALSE	FALSE	FALSE	FALSE	FALSE
chr2	165274338	165275172	SLC38A11-179591	SLC38A11	0.258	0.203	common	OPCs,Excitatory,Inhibitory,Astrocytes	TRUE	FALSE	TRUE	TRUE	FALSE	TRUE	2	164955246	165274755	Neuron	Intron (ENST00000636384.2/6326, intron 1 of 28)	-18859	4	1	179591	0.2305	0.2-0.3	15.8892	12.3839	FALSE	FALSE	FALSE	FALSE	FALSE	FALSE	FALSE	TRUE	FALSE	FALSE	FALSE	FALSE
chr2	165294705	165296231	SLC38A11-179595	SLC38A11	0.2466	NA	AD	Excitatory,Inhibitory,Oligodendrocytes	FALSE	FALSE	TRUE	TRUE	TRUE	FALSE	2	164955246	165295468	GLU&Neuron	5' UTR	617	3	2	179595	0.2466	0.2-0.3	19.2488	NA	FALSE	FALSE	FALSE	FALSE	FALSE	FALSE	FALSE	FALSE	FALSE	FALSE	FALSE	FALSE
chr2	165369009	165369872	SLC38A11-179607	SLC38A11	0.2371	NA	AD	Excitatory,Inhibitory	FALSE	FALSE	TRUE	TRUE	FALSE	FALSE	2	164955246	165369441	Neuron	Intron (ENST00000636384.2/6326, intron 21 of 28)	24455	2	1	179607	0.2371	0.2-0.3	13.1065	NA	FALSE	FALSE	FALSE	FALSE	FALSE	FALSE	FALSE	TRUE	FALSE	FALSE	FALSE	FALSE
chr12	45892938	45893586	SLC38A2-83477	SLC38A2	0.2201	0.2672	common	Oligodendrocytes,Astrocytes	TRUE	FALSE	FALSE	FALSE	TRUE	FALSE	12	45893262	46365307	Oligodendrocytes	3' UTR	896	2	1	83477	0.24365	0.2-0.3	28.6966	24.2308	FALSE	FALSE	FALSE	FALSE	FALSE	FALSE	FALSE	FALSE	FALSE	FALSE	FALSE	FALSE
chr12	45989459	45992313	SLC38A2-83494	SLC38A2	0.4756	0.3741	common	Excitatory,Inhibitory,Astrocytes,Oligodendrocytes,OPCs,Microglia,Pericytes,Endothelial	TRUE	TRUE	TRUE	TRUE	TRUE	TRUE	12	45990886	46365307	GABA&GLU	Promoter	0	8	2	83494	0.42485	0.4-0.5	157.3893	90.6927	FALSE	FALSE	FALSE	FALSE	FALSE	FALSE	FALSE	FALSE	TRUE	FALSE	FALSE	FALSE
chr12	45994700	45995133	SLC38A2-83495	SLC38A2	0.4348	0.3955	common	Oligodendrocytes	FALSE	FALSE	FALSE	FALSE	TRUE	FALSE	12	45994917	46365307	Oligodendrocytes	Distal Intergenic	-2581	1	1	83495	0.41515	0.4-0.5	177.0454	134.9582	FALSE	FALSE	FALSE	FALSE	FALSE	FALSE	FALSE	TRUE	FALSE	FALSE	FALSE	FALSE
chr12	46124656	46126666	SLC38A2-83505	SLC38A2	NA	0.2226	Ctrl	Astrocytes,Oligodendrocytes,OPCs,Microglia,Excitatory,Inhibitory,Pericytes	TRUE	TRUE	TRUE	TRUE	TRUE	TRUE	12	46125661	46365307	Astrocytes&Oligodendrocytes	Distal Intergenic	71355	7	2	83505	0.2226	0.2-0.3	NA	22.04	FALSE	FALSE	FALSE	FALSE	FALSE	FALSE	FALSE	FALSE	TRUE	FALSE	FALSE	FALSE
chr12	46136189	46138140	SLC38A2-83509	SLC38A2	0.2875	0.3322	common	Oligodendrocytes	FALSE	FALSE	FALSE	FALSE	TRUE	FALSE	12	46137165	46365307	Oligodendrocytes	Distal Intergenic	59881	1	1	83509	0.30985	0.3-0.4	56.7463	77.4634	FALSE	FALSE	FALSE	FALSE	FALSE	FALSE	FALSE	TRUE	TRUE	FALSE	FALSE	FALSE
chr12	46152039	46152979	SLC38A2-83513	SLC38A2	0.3865	0.346	common	Oligodendrocytes,Microglia,Inhibitory,OPCs,Astrocytes	TRUE	TRUE	TRUE	FALSE	TRUE	TRUE	12	46152509	46365307	Oligodendrocytes	Distal Intergenic	45042	5	1	83513	0.36625	0.3-0.4	124.9031	88.164	FALSE	FALSE	FALSE	FALSE	FALSE	FALSE	FALSE	FALSE	FALSE	FALSE	FALSE	FALSE
chr12	46266922	46270104	SLC38A2-83537	SLC38A2	NA	-0.2219	Ctrl	Inhibitory,Excitatory,Microglia,Astrocytes,Oligodendrocytes,OPCs,Pericytes	TRUE	TRUE	TRUE	TRUE	TRUE	TRUE	12	46268513	46365307	GABA&GLU	Promoter	0	7	2	83537	-0.2219	0.2-0.3	NA	24.6948	FALSE	FALSE	FALSE	FALSE	FALSE	FALSE	FALSE	FALSE	FALSE	FALSE	FALSE	FALSE
chr12	46351808	46352931	SLC38A2-83545	SLC38A2	NA	-0.2104	Ctrl	Excitatory,Inhibitory,Pericytes	FALSE	FALSE	TRUE	TRUE	FALSE	FALSE	12	46352370	46365307	Neuron	Distal Intergenic	9611	3	1	83545	-0.2104	0.2-0.3	NA	17.8171	FALSE	FALSE	FALSE	FALSE	FALSE	FALSE	FALSE	FALSE	FALSE	FALSE	FALSE	FALSE
chr12	46367909	46368411	SLC38A2-83551	SLC38A2	0.2569	0.326	common	Oligodendrocytes	FALSE	FALSE	FALSE	FALSE	TRUE	FALSE	12	46365307	46368160	Oligodendrocytes	Promoter	-500	1	1	83551	0.29145	0.2-0.3	49.1523	65.1005	FALSE	FALSE	FALSE	FALSE	FALSE	FALSE	FALSE	FALSE	FALSE	FALSE	FALSE	FALSE
chr12	46370968	46373728	SLC38A2-83552	SLC38A2	0.481	0.4292	common	Oligodendrocytes,Excitatory,Inhibitory,Astrocytes,OPCs,Microglia,Endothelial,Pericytes	TRUE	TRUE	TRUE	TRUE	TRUE	TRUE	12	46365307	46372348	GABA&GLU	Promoter	0	8	2	83552	0.4551	0.4-0.5	158.102	132.7897	FALSE	FALSE	FALSE	FALSE	FALSE	FALSE	FALSE	FALSE	TRUE	FALSE	FALSE	FALSE
chr12	46382479	46384511	SLC38A2-83554	SLC38A2	0.4046	0.3823	common	Excitatory,Oligodendrocytes,Inhibitory,Astrocytes,OPCs,Microglia,Pericytes,Endothelial	TRUE	TRUE	TRUE	TRUE	TRUE	TRUE	12	46365307	46383495	GABA&GLU&Microglia&Neuron&Oligodendrocytes	Promoter	0	8	5	83554	0.39345	0.3-0.4	82.1925	82.4551	FALSE	FALSE	FALSE	FALSE	FALSE	FALSE	FALSE	FALSE	FALSE	FALSE	FALSE	FALSE
chr12	46394620	46396049	SLC38A2-83557	SLC38A2	-0.2467	-0.2269	common	Excitatory,Inhibitory	FALSE	FALSE	TRUE	TRUE	FALSE	FALSE	12	46365307	46395335	Neuron	Intron (ENST00000667191.1/100288798, intron 2 of 2)	10514	2	1	83557	-0.2368	0.2-0.3	13.8716	18.5792	FALSE	FALSE	FALSE	FALSE	FALSE	FALSE	FALSE	FALSE	FALSE	FALSE	FALSE	FALSE
chr12	46401000	46404013	SLC38A2-83558	SLC38A2	-0.2076	-0.2332	common	Excitatory,OPCs,Inhibitory,Oligodendrocytes	FALSE	FALSE	TRUE	TRUE	TRUE	TRUE	12	46365307	46402507	Neuron	Intron (ENST00000667191.1/100288798, intron 2 of 2)	-8137	4	1	83558	-0.2204	0.2-0.3	16.7204	28.2724	FALSE	FALSE	FALSE	FALSE	FALSE	FALSE	FALSE	FALSE	FALSE	FALSE	FALSE	FALSE
chr12	46607985	46609479	SLC38A2-83582	SLC38A2	NA	-0.2332	Ctrl	Excitatory	FALSE	FALSE	FALSE	TRUE	FALSE	FALSE	12	46365307	46608732	Neuron	Intron (ENST00000667191.1/100288798, intron 2 of 2)	70484	1	1	83582	-0.2332	0.2-0.3	NA	19.9258	FALSE	FALSE	FALSE	FALSE	FALSE	FALSE	FALSE	FALSE	FALSE	FALSE	FALSE	FALSE
chr12	46699547	46700732	SLC38A2-83591	SLC38A2	NA	-0.2001	Ctrl	Excitatory	FALSE	FALSE	FALSE	TRUE	FALSE	FALSE	12	46365307	46700140	NA	Intron (ENST00000667191.1/100288798, intron 2 of 2)	68572	1	NA	83591	-0.2001	0.2-0.3	NA	15.5194	FALSE	FALSE	FALSE	FALSE	FALSE	FALSE	FALSE	FALSE	FALSE	FALSE	FALSE	FALSE
chr3	49868943	49870135	SLC38A3-243747	SLC38A3	NA	-0.2117	Ctrl	Excitatory,Inhibitory,Microglia,OPCs	FALSE	TRUE	TRUE	TRUE	FALSE	TRUE	3	49869539	50205271	GLU	Promoter	0	4	1	243747	-0.2117	0.2-0.3	NA	33.2141	FALSE	FALSE	FALSE	FALSE	FALSE	FALSE	FALSE	FALSE	FALSE	FALSE	FALSE	FALSE
chr3	50138308	50138945	SLC38A3-243800	SLC38A3	NA	0.2083	Ctrl	Astrocytes,OPCs,Inhibitory	TRUE	FALSE	TRUE	FALSE	FALSE	TRUE	3	50138627	50205271	NA	Intron (ENST00000437204.1/100129060, intron 1 of 3)	-16100	3	NA	243800	0.2083	0.2-0.3	NA	24.0077	FALSE	FALSE	FALSE	FALSE	FALSE	FALSE	FALSE	FALSE	FALSE	FALSE	FALSE	FALSE
chr3	50168357	50168694	SLC38A3-243806	SLC38A3	NA	0.2977	Ctrl	Astrocytes	TRUE	FALSE	FALSE	FALSE	FALSE	FALSE	3	50168526	50205271	NA	Intron (ENST00000414301.5/6405, intron 2 of 7)	-5113	1	NA	243806	0.2977	0.2-0.3	NA	44.8067	FALSE	FALSE	FALSE	FALSE	FALSE	FALSE	FALSE	FALSE	FALSE	FALSE	FALSE	FALSE
chr3	50204721	50206284	SLC38A3-243816	SLC38A3	0.2526	0.3214	common	Oligodendrocytes,Astrocytes,OPCs,Inhibitory,Excitatory,Microglia,Pericytes	TRUE	TRUE	TRUE	TRUE	TRUE	TRUE	3	50205271	50205503	Astrocytes&Oligodendrocytes	Promoter	0	7	2	243816	0.287	0.2-0.3	39.4046	68.4128	FALSE	FALSE	FALSE	FALSE	FALSE	FALSE	FALSE	FALSE	FALSE	FALSE	FALSE	FALSE
chr3	50212207	50214236	SLC38A3-243818	SLC38A3	NA	0.2067	Ctrl	Oligodendrocytes,Astrocytes,OPCs,Excitatory,Inhibitory,Microglia,Pericytes	TRUE	TRUE	TRUE	TRUE	TRUE	TRUE	3	50205271	50213222	Astrocytes&Oligodendrocytes	5' UTR	-1031	7	2	243818	0.2067	0.2-0.3	NA	54.1242	FALSE	FALSE	FALSE	FALSE	FALSE	FALSE	FALSE	TRUE	FALSE	FALSE	FALSE	FALSE
chr3	50220081	50220489	SLC38A3-243819	SLC38A3	NA	0.2038	Ctrl	Oligodendrocytes,Astrocytes,OPCs	TRUE	FALSE	FALSE	FALSE	TRUE	TRUE	3	50205271	50220285	Astrocytes&Oligodendrocytes	3' UTR	2165	3	2	243819	0.2038	0.2-0.3	NA	19.2243	FALSE	FALSE	FALSE	FALSE	FALSE	FALSE	FALSE	FALSE	FALSE	FALSE	FALSE	FALSE
chr3	50220709	50222176	SLC38A3-243820	SLC38A3	0.3051	0.3334	common	OPCs,Astrocytes,Oligodendrocytes	TRUE	FALSE	FALSE	FALSE	TRUE	TRUE	3	50205271	50221443	Astrocytes&Oligodendrocytes	3' UTR	2793	3	2	243820	0.31925	0.3-0.4	36.4917	69.7798	FALSE	FALSE	FALSE	FALSE	FALSE	FALSE	FALSE	FALSE	FALSE	FALSE	FALSE	FALSE
chr3	50285514	50286148	SLC38A3-243839	SLC38A3	0.2425	NA	AD	Astrocytes	TRUE	FALSE	FALSE	FALSE	FALSE	FALSE	3	50205271	50285831	Astrocytes	Intron (ENST00000316436.4/132228, intron 1 of 3)	2491	1	1	243839	0.2425	0.2-0.3	16.153	NA	FALSE	FALSE	FALSE	FALSE	FALSE	FALSE	FALSE	FALSE	FALSE	FALSE	FALSE	FALSE
chr3	50620212	50620934	SLC38A3-243921	SLC38A3	NA	0.2033	Ctrl	Microglia,Astrocytes	TRUE	TRUE	FALSE	FALSE	FALSE	FALSE	3	50205271	50620573	Astrocytes&Microglia	Intron (ENST00000446044.5/7867, intron 4 of 12)	2823	2	2	243921	0.2033	0.2-0.3	NA	38.1835	FALSE	FALSE	FALSE	FALSE	FALSE	FALSE	FALSE	TRUE	FALSE	FALSE	FALSE	FALSE
chr3	50625136	50626001	SLC38A3-243923	SLC38A3	NA	0.2352	Ctrl	Astrocytes	TRUE	FALSE	FALSE	FALSE	FALSE	FALSE	3	50205271	50625569	Astrocytes	Intron (ENST00000446044.5/7867, intron 4 of 12)	7747	1	1	243923	0.2352	0.2-0.3	NA	27.7457	FALSE	FALSE	FALSE	FALSE	FALSE	FALSE	FALSE	FALSE	FALSE	FALSE	FALSE	FALSE
chr14	60560875	60561621	SLC38A6-108975	SLC38A6	0.2258	0.2477	common	Excitatory	FALSE	FALSE	FALSE	TRUE	FALSE	FALSE	14	60561248	60981114	NA	Distal Intergenic	-45333	1	NA	108975	0.23675	0.2-0.3	13.9245	17.0097	FALSE	FALSE	FALSE	FALSE	FALSE	FALSE	FALSE	FALSE	FALSE	FALSE	FALSE	FALSE
chr14	60561983	60562548	SLC38A6-108976	SLC38A6	0.229	0.2763	common	Excitatory,Oligodendrocytes,Astrocytes,Inhibitory,OPCs,Pericytes	TRUE	FALSE	TRUE	TRUE	TRUE	TRUE	14	60562266	60981114	NA	Distal Intergenic	-46441	6	NA	108976	0.25265	0.2-0.3	15.8822	16.659	FALSE	FALSE	FALSE	FALSE	FALSE	FALSE	FALSE	FALSE	FALSE	FALSE	FALSE	FALSE
chr14	60574019	60574581	SLC38A6-108978	SLC38A6	0.2431	0.2982	common	Excitatory	FALSE	FALSE	FALSE	TRUE	FALSE	FALSE	14	60574300	60981114	NA	Distal Intergenic	-58477	1	NA	108978	0.27065	0.2-0.3	13.9411	23.8277	FALSE	FALSE	FALSE	FALSE	FALSE	FALSE	FALSE	FALSE	FALSE	FALSE	FALSE	FALSE
chr14	60721059	60724553	SLC38A6-108990	SLC38A6	0.4868	0.4985	common	Excitatory,OPCs,Inhibitory,Astrocytes,Oligodendrocytes,Microglia,Pericytes	TRUE	TRUE	TRUE	TRUE	TRUE	TRUE	14	60722806	60981114	NA	Promoter	0	7	NA	108990	0.49265	0.4-0.5	86.9735	101.285	TRUE	TRUE	FALSE	FALSE	FALSE	FALSE	FALSE	FALSE	FALSE	FALSE	FALSE	TRUE
chr14	60777656	60778601	SLC38A6-108996	SLC38A6	NA	0.2656	Ctrl	Excitatory,Astrocytes,Inhibitory	TRUE	FALSE	TRUE	TRUE	FALSE	FALSE	14	60778129	60981114	Neuron	Intron (ENST00000261245.9/4331, intron 1 of 7)	-17719	3	1	108996	0.2656	0.2-0.3	NA	20.0017	FALSE	FALSE	FALSE	FALSE	FALSE	FALSE	FALSE	FALSE	FALSE	FALSE	FALSE	FALSE
chr14	60865560	60866324	SLC38A6-109003	SLC38A6	0.2139	0.2644	common	Excitatory	FALSE	FALSE	FALSE	TRUE	FALSE	FALSE	14	60865942	60981114	NA	Intron (ENST00000261245.9/4331, intron 6 of 7)	-13390	1	NA	109003	0.23915	0.2-0.3	12.2809	18.1424	FALSE	FALSE	FALSE	FALSE	FALSE	FALSE	FALSE	FALSE	FALSE	FALSE	FALSE	FALSE
chr14	60942798	60944535	SLC38A6-109013	SLC38A6	0.2869	0.3881	common	Inhibitory,Excitatory	FALSE	FALSE	TRUE	TRUE	FALSE	FALSE	14	60943667	60981114	Neuron	Intron (ENST00000261245.9/4331, intron 7 of 7)	36516	2	1	109013	0.3375	0.3-0.4	19.4173	35.0384	FALSE	FALSE	FALSE	FALSE	FALSE	FALSE	FALSE	FALSE	FALSE	FALSE	FALSE	FALSE
chr14	60951138	60952218	SLC38A6-109014	SLC38A6	NA	0.3218	Ctrl	Pericytes,Excitatory	FALSE	FALSE	FALSE	TRUE	FALSE	FALSE	14	60951678	60981114	Neuron	Intron (ENST00000261245.9/4331, intron 7 of 7)	28833	2	1	109014	0.3218	0.3-0.4	NA	30.3201	FALSE	FALSE	FALSE	FALSE	FALSE	FALSE	FALSE	FALSE	FALSE	FALSE	FALSE	FALSE
chr14	60965305	60966370	SLC38A6-109015	SLC38A6	0.2532	0.27	common	Excitatory,Inhibitory	FALSE	FALSE	TRUE	TRUE	FALSE	FALSE	14	60965838	60981114	NA	Intron (ENST00000261245.9/4331, intron 7 of 7)	14681	2	NA	109015	0.2616	0.2-0.3	13.5372	15.2229	FALSE	FALSE	FALSE	FALSE	FALSE	FALSE	FALSE	FALSE	FALSE	FALSE	FALSE	FALSE
chr14	61037030	61038044	SLC38A6-109026	SLC38A6	0.2639	0.3361	common	Excitatory	FALSE	FALSE	FALSE	TRUE	FALSE	FALSE	14	60981114	61037537	NA	3' UTR	-5106	1	NA	109026	0.3	0.3-0.4	15.7946	29.3163	TRUE	TRUE	FALSE	FALSE	FALSE	FALSE	FALSE	FALSE	FALSE	FALSE	FALSE	FALSE
chr14	61048144	61049557	SLC38A6-109027	SLC38A6	0.2526	0.2984	common	Excitatory,Astrocytes	TRUE	FALSE	FALSE	TRUE	FALSE	FALSE	14	60981114	61048851	NA	3' UTR	2038	2	NA	109027	0.2755	0.2-0.3	15.8647	21.5016	TRUE	TRUE	FALSE	FALSE	FALSE	FALSE	FALSE	FALSE	FALSE	FALSE	FALSE	FALSE
chr14	61101390	61102263	SLC38A6-109035	SLC38A6	NA	0.2609	Ctrl	Inhibitory,Excitatory	FALSE	FALSE	TRUE	TRUE	FALSE	FALSE	14	60981114	61101827	GABA&Neuron	Distal Intergenic	49505	2	2	109035	0.2609	0.2-0.3	NA	20.2293	FALSE	FALSE	FALSE	FALSE	FALSE	FALSE	FALSE	FALSE	FALSE	FALSE	FALSE	FALSE
chr14	61106859	61107605	SLC38A6-109037	SLC38A6	NA	0.2653	Ctrl	Excitatory,Inhibitory	FALSE	FALSE	TRUE	TRUE	FALSE	FALSE	14	60981114	61107232	NA	Distal Intergenic	54974	2	NA	109037	0.2653	0.2-0.3	NA	20.4007	FALSE	FALSE	FALSE	FALSE	FALSE	FALSE	FALSE	FALSE	FALSE	FALSE	FALSE	FALSE
chr14	61125151	61126714	SLC38A6-109039	SLC38A6	NA	0.2009	Ctrl	Inhibitory	FALSE	FALSE	TRUE	FALSE	FALSE	FALSE	14	60981114	61125933	GABA&Neuron	Distal Intergenic	-60845	1	2	109039	0.2009	0.2-0.3	NA	11.6864	FALSE	FALSE	FALSE	FALSE	FALSE	FALSE	FALSE	FALSE	FALSE	FALSE	FALSE	FALSE
chr14	61147340	61148645	SLC38A6-109044	SLC38A6	-0.2362	NA	AD	Oligodendrocytes,Pericytes,OPCs,Excitatory,Endothelial,Astrocytes,Inhibitory	TRUE	FALSE	TRUE	TRUE	TRUE	TRUE	14	60981114	61147993	Oligodendrocytes	Distal Intergenic	-38914	7	1	109044	-0.2362	0.2-0.3	29.359	NA	FALSE	FALSE	FALSE	FALSE	FALSE	FALSE	FALSE	FALSE	FALSE	FALSE	FALSE	FALSE
chr14	61171215	61172104	SLC38A6-109046	SLC38A6	0.3694	0.3689	common	Excitatory,OPCs,Inhibitory	FALSE	FALSE	TRUE	TRUE	FALSE	TRUE	14	60981114	61171660	Neuron	Distal Intergenic	-15455	3	1	109046	0.36915	0.3-0.4	28.8546	42.8793	FALSE	FALSE	FALSE	FALSE	FALSE	FALSE	FALSE	FALSE	FALSE	FALSE	FALSE	FALSE
chr14	61188132	61189489	SLC38A6-109049	SLC38A6	0.2465	0.2427	common	Excitatory,OPCs,Astrocytes,Inhibitory,Endothelial,Pericytes,Oligodendrocytes	TRUE	FALSE	TRUE	TRUE	TRUE	TRUE	14	60981114	61188811	Oligodendrocytes	Intron (ENST00000555185.5/5583, intron 1 of 3)	564	7	1	109049	0.2446	0.2-0.3	18.7602	20.2271	FALSE	FALSE	FALSE	FALSE	FALSE	FALSE	FALSE	FALSE	FALSE	FALSE	FALSE	FALSE
chr14	61212052	61213950	SLC38A6-109053	SLC38A6	0.3598	0.4157	common	Inhibitory,Excitatory	FALSE	FALSE	TRUE	TRUE	FALSE	FALSE	14	60981114	61213001	Neuron	Intron (ENST00000555185.5/5583, intron 1 of 3)	24484	2	1	109053	0.38775	0.3-0.4	46.575	62.5437	FALSE	FALSE	FALSE	FALSE	FALSE	FALSE	FALSE	FALSE	FALSE	FALSE	FALSE	FALSE
chr14	61215016	61215490	SLC38A6-109054	SLC38A6	0.3015	0.3929	common	Excitatory	FALSE	FALSE	FALSE	TRUE	FALSE	FALSE	14	60981114	61215253	Neuron	Intron (ENST00000555185.5/5583, intron 1 of 3)	27448	1	1	109054	0.3472	0.3-0.4	24.6954	42.0984	FALSE	FALSE	FALSE	FALSE	FALSE	FALSE	FALSE	FALSE	FALSE	FALSE	FALSE	FALSE
chr14	61224689	61225941	SLC38A6-109056	SLC38A6	0.3837	0.4073	common	Excitatory	FALSE	FALSE	FALSE	TRUE	FALSE	FALSE	14	60981114	61225315	GLU&Neuron	Intron (ENST00000555185.5/5583, intron 1 of 3)	37121	1	2	109056	0.3955	0.3-0.4	43.8284	67.1661	FALSE	FALSE	FALSE	FALSE	FALSE	FALSE	FALSE	FALSE	FALSE	FALSE	FALSE	FALSE
chr14	61234327	61235197	SLC38A6-109058	SLC38A6	0.2517	0.2729	common	Inhibitory,Excitatory	FALSE	FALSE	TRUE	TRUE	FALSE	FALSE	14	60981114	61234762	NA	Intron (ENST00000555185.5/5583, intron 1 of 3)	-45756	2	NA	109058	0.2623	0.2-0.3	17.1116	24.0376	FALSE	FALSE	FALSE	FALSE	FALSE	FALSE	FALSE	FALSE	FALSE	FALSE	FALSE	FALSE
chr14	61269432	61270307	SLC38A6-109062	SLC38A6	NA	0.2265	Ctrl	Endothelial,OPCs,Oligodendrocytes,Inhibitory,Astrocytes,Excitatory,Microglia,Pericytes	TRUE	TRUE	TRUE	TRUE	TRUE	TRUE	14	60981114	61269870	NA	Intron (ENST00000555185.5/5583, intron 1 of 3)	-10646	8	NA	109062	0.2265	0.2-0.3	NA	11.8934	FALSE	FALSE	FALSE	FALSE	FALSE	FALSE	FALSE	FALSE	FALSE	FALSE	FALSE	FALSE
chr14	61478938	61479764	SLC38A6-109095	SLC38A6	NA	0.2038	Ctrl	Microglia,Excitatory,Inhibitory	FALSE	TRUE	TRUE	TRUE	FALSE	FALSE	14	60981114	61479351	Microglia	Intron (ENST00000555185.5/5583, intron 1 of 3)	1772	3	1	109095	0.2038	0.2-0.3	NA	11.166	TRUE	TRUE	FALSE	FALSE	FALSE	FALSE	FALSE	FALSE	FALSE	FALSE	FALSE	FALSE
chr14	61480298	61481293	SLC38A6-109096	SLC38A6	0.2951	0.3769	common	Excitatory	FALSE	FALSE	FALSE	TRUE	FALSE	FALSE	14	60981114	61480796	NA	Intron (ENST00000555185.5/5583, intron 1 of 3)	3132	1	NA	109096	0.336	0.3-0.4	24.3419	42.1574	TRUE	TRUE	FALSE	FALSE	FALSE	FALSE	FALSE	FALSE	FALSE	FALSE	FALSE	FALSE
chr16	83982959	83984199	SLC38A8-137274	SLC38A8	0.2054	0.2467	common	Inhibitory,Excitatory	FALSE	FALSE	TRUE	TRUE	FALSE	FALSE	16	83983579	84042157	Neuron	Intron (ENST00000305202.9/54550, intron 5 of 12)	4415	2	1	137274	0.22605	0.2-0.3	14.6885	23.0035	FALSE	FALSE	FALSE	FALSE	FALSE	FALSE	FALSE	FALSE	FALSE	FALSE	FALSE	FALSE
chr16	84017369	84017850	SLC38A8-137283	SLC38A8	0.2037	NA	AD	Excitatory	FALSE	FALSE	FALSE	TRUE	FALSE	FALSE	16	84017610	84042157	Neuron	Promoter	-614	1	1	137283	0.2037	0.2-0.3	13.4542	NA	FALSE	FALSE	FALSE	FALSE	FALSE	FALSE	FALSE	FALSE	FALSE	FALSE	FALSE	FALSE
chr16	84040055	84041495	SLC38A8-137289	SLC38A8	NA	0.2057	Ctrl	Inhibitory,Excitatory,OPCs,Oligodendrocytes	FALSE	FALSE	TRUE	TRUE	TRUE	TRUE	16	84040775	84042157	Neuron&Oligodendrocytes	Promoter	0	4	2	137289	0.2057	0.2-0.3	NA	18.4162	FALSE	FALSE	FALSE	FALSE	FALSE	FALSE	FALSE	TRUE	TRUE	FALSE	TRUE	FALSE
chr16	84057908	84058888	SLC38A8-137296	SLC38A8	NA	0.2156	Ctrl	Inhibitory	FALSE	FALSE	TRUE	FALSE	FALSE	FALSE	16	84042157	84058398	Neuron	Promoter	0	1	1	137296	0.2156	0.2-0.3	NA	18.3687	FALSE	FALSE	FALSE	FALSE	FALSE	FALSE	FALSE	FALSE	FALSE	FALSE	FALSE	FALSE
chr16	84480635	84481375	SLC38A8-137386	SLC38A8	0.2182	NA	AD	Excitatory	FALSE	FALSE	FALSE	TRUE	FALSE	FALSE	16	84042157	84481005	Neuron	3' UTR	-13275	1	1	137386	0.2182	0.2-0.3	17.9659	NA	FALSE	FALSE	FALSE	FALSE	FALSE	FALSE	FALSE	FALSE	FALSE	FALSE	FALSE	FALSE
chr5	55226422	55227729	SLC38A9-286733	SLC38A9	-0.2589	-0.2863	common	Excitatory,Oligodendrocytes,OPCs,Inhibitory,Astrocytes	TRUE	FALSE	TRUE	TRUE	TRUE	TRUE	5	55227076	55692693	NA	Promoter	0	5	NA	286733	-0.2726	0.2-0.3	21.3244	33.5725	FALSE	FALSE	FALSE	FALSE	FALSE	FALSE	FALSE	FALSE	FALSE	FALSE	FALSE	FALSE
chr5	55231344	55231960	SLC38A9-286734	SLC38A9	-0.2057	-0.243	common	Oligodendrocytes,Excitatory,Inhibitory	FALSE	FALSE	TRUE	TRUE	TRUE	FALSE	5	55231652	55692693	NA	3' UTR	1637	3	NA	286734	-0.22435	0.2-0.3	13.4643	22.5366	FALSE	FALSE	FALSE	FALSE	FALSE	FALSE	FALSE	TRUE	FALSE	FALSE	FALSE	FALSE
chr5	55232231	55234425	SLC38A9-286735	SLC38A9	-0.3404	-0.3686	common	Excitatory,Inhibitory,Oligodendrocytes,Astrocytes,OPCs,Microglia,Endothelial	TRUE	TRUE	TRUE	TRUE	TRUE	TRUE	5	55233328	55692693	NA	Promoter	0	7	NA	286735	-0.3545	0.3-0.4	57.7064	80.7344	FALSE	FALSE	FALSE	FALSE	FALSE	FALSE	FALSE	FALSE	FALSE	FALSE	FALSE	FALSE
chr5	55320196	55320941	SLC38A9-286743	SLC38A9	-0.2277	-0.2444	common	Excitatory	FALSE	FALSE	FALSE	TRUE	FALSE	FALSE	5	55320569	55692693	Neuron	Intron (ENST00000230640.10/23517, intron 1 of 26)	-1386	1	1	286743	-0.23605	0.2-0.3	17.6137	22.2254	FALSE	FALSE	TRUE	FALSE	FALSE	FALSE	FALSE	FALSE	FALSE	FALSE	FALSE	FALSE
chr5	55379403	55380383	SLC38A9-286756	SLC38A9	-0.2366	-0.224	common	Excitatory,Oligodendrocytes,Inhibitory	FALSE	FALSE	TRUE	TRUE	TRUE	FALSE	5	55379893	55692693	Neuron	Intron (ENST00000230640.10/23517, intron 18 of 26)	-24869	3	1	286756	-0.2303	0.2-0.3	14.5771	15.7966	FALSE	FALSE	FALSE	FALSE	FALSE	FALSE	FALSE	FALSE	FALSE	FALSE	FALSE	FALSE
chr5	55406752	55407376	SLC38A9-286763	SLC38A9	0.2042	0.2029	common	Oligodendrocytes,Excitatory,OPCs,Astrocytes	TRUE	FALSE	FALSE	TRUE	TRUE	TRUE	5	55407064	55692693	Oligodendrocytes	Intron (ENST00000230640.10/23517, intron 22 of 26)	1501	4	1	286763	0.20355	0.2-0.3	16.4303	13.4467	FALSE	FALSE	TRUE	FALSE	FALSE	FALSE	FALSE	FALSE	FALSE	FALSE	FALSE	FALSE
chr5	55426928	55427886	SLC38A9-286770	SLC38A9	-0.277	-0.2767	common	Excitatory,Inhibitory	FALSE	FALSE	TRUE	TRUE	FALSE	FALSE	5	55427407	55692693	Neuron	Intron (ENST00000307259.9/8611, intron 4 of 5)	10873	2	1	286770	-0.27685	0.2-0.3	21.2566	26.6851	FALSE	FALSE	FALSE	FALSE	FALSE	FALSE	FALSE	FALSE	FALSE	FALSE	FALSE	FALSE
chr5	55437835	55439440	SLC38A9-286772	SLC38A9	-0.2277	-0.2317	common	Astrocytes,Oligodendrocytes,Pericytes,Endothelial,OPCs,Inhibitory,Excitatory	TRUE	FALSE	TRUE	TRUE	TRUE	TRUE	5	55438638	55692693	Astrocytes&GABA&GLU&Neuron&Oligodendrocytes	Intron (ENST00000307259.9/8611, intron 4 of 5)	21780	7	5	286772	-0.2297	0.2-0.3	14.5967	19.4326	FALSE	FALSE	TRUE	FALSE	FALSE	FALSE	FALSE	FALSE	FALSE	FALSE	FALSE	FALSE
chr5	55441177	55441658	SLC38A9-286774	SLC38A9	NA	-0.234	Ctrl	Excitatory,Oligodendrocytes,Inhibitory,OPCs	FALSE	FALSE	TRUE	TRUE	TRUE	TRUE	5	55441418	55692693	Neuron&Oligodendrocytes	Intron (ENST00000307259.9/8611, intron 4 of 5)	25122	4	2	286774	-0.234	0.2-0.3	NA	18.3473	FALSE	FALSE	TRUE	FALSE	FALSE	FALSE	FALSE	FALSE	FALSE	FALSE	FALSE	FALSE
chr5	55454496	55455020	SLC38A9-286778	SLC38A9	NA	-0.2296	Ctrl	Excitatory,Inhibitory	FALSE	FALSE	TRUE	TRUE	FALSE	FALSE	5	55454758	55692693	Neuron	Intron (ENST00000307259.9/8611, intron 3 of 5)	13270	2	1	286778	-0.2296	0.2-0.3	NA	16.5815	FALSE	FALSE	FALSE	FALSE	FALSE	FALSE	FALSE	FALSE	FALSE	FALSE	FALSE	FALSE
chr5	55456238	55457125	SLC38A9-286779	SLC38A9	-0.2916	-0.3254	common	Excitatory	FALSE	FALSE	FALSE	TRUE	FALSE	FALSE	5	55456682	55692693	GLU&Neuron	Intron (ENST00000307259.9/8611, intron 3 of 5)	11165	1	2	286779	-0.3085	0.3-0.4	24.2715	36.8357	FALSE	FALSE	FALSE	FALSE	FALSE	FALSE	FALSE	FALSE	FALSE	FALSE	FALSE	FALSE
chr5	55494981	55495754	SLC38A9-286788	SLC38A9	0.4569	0.4573	common	Oligodendrocytes	FALSE	FALSE	FALSE	FALSE	TRUE	FALSE	5	55495368	55692693	Oligodendrocytes	Intron (ENST00000307259.9/8611, intron 1 of 5)	13172	1	1	286788	0.4571	0.4-0.5	114.9738	91.2557	FALSE	FALSE	FALSE	FALSE	FALSE	FALSE	FALSE	FALSE	FALSE	FALSE	FALSE	FALSE
chr5	55533506	55535873	SLC38A9-286797	SLC38A9	0.4328	0.4644	common	Excitatory,Oligodendrocytes,Inhibitory,Astrocytes,OPCs,Pericytes,Microglia,Endothelial	TRUE	TRUE	TRUE	TRUE	TRUE	TRUE	5	55534690	55692693	GABA&GLU	Promoter	0	8	2	286797	0.4486	0.4-0.5	96.7299	98.9383	FALSE	FALSE	TRUE	FALSE	FALSE	FALSE	FALSE	FALSE	FALSE	FALSE	FALSE	FALSE
chr5	55600489	55603564	SLC38A9-286809	SLC38A9	0.521	0.5316	common	Excitatory,Microglia,Astrocytes,Oligodendrocytes,OPCs,Inhibitory,Pericytes,Endothelial	TRUE	TRUE	TRUE	TRUE	TRUE	TRUE	5	55602027	55692693	Astrocytes&Microglia&Neuron&Oligodendrocytes	Distal Intergenic	42304	8	4	286809	0.5263	0.4-0.6	230.4034	238.9105	FALSE	FALSE	FALSE	FALSE	FALSE	FALSE	FALSE	FALSE	FALSE	FALSE	FALSE	FALSE
chr5	55603942	55604290	SLC38A9-286811	SLC38A9	0.4021	0.4753	common	Oligodendrocytes,Astrocytes,Microglia,OPCs	TRUE	TRUE	FALSE	FALSE	TRUE	TRUE	5	55604116	55692693	Astrocytes&Microglia&Oligodendrocytes	Distal Intergenic	41578	4	3	286811	0.4387	0.4-0.5	90.5418	98.5414	FALSE	FALSE	FALSE	FALSE	FALSE	FALSE	FALSE	FALSE	FALSE	FALSE	FALSE	FALSE
chr5	55636652	55637103	SLC38A9-286815	SLC38A9	0.2001	NA	AD	Microglia,Oligodendrocytes	FALSE	TRUE	FALSE	FALSE	TRUE	FALSE	5	55636878	55692693	Microglia&Oligodendrocytes	Intron (ENST00000515159.5/153129, intron 5 of 7)	8765	2	2	286815	0.2001	0.2-0.3	12.3565	NA	FALSE	FALSE	FALSE	FALSE	FALSE	FALSE	FALSE	FALSE	FALSE	FALSE	FALSE	FALSE
chr5	55650055	55651152	SLC38A9-286818	SLC38A9	-0.2479	-0.2527	common	Excitatory,Inhibitory	FALSE	FALSE	TRUE	TRUE	FALSE	FALSE	5	55650604	55692693	GABA&GLU&Neuron	Intron (ENST00000515159.5/153129, intron 3 of 7)	-4188	2	3	286818	-0.2503	0.2-0.3	14.6076	19.216	FALSE	FALSE	FALSE	FALSE	FALSE	FALSE	FALSE	FALSE	FALSE	FALSE	FALSE	FALSE
chr5	55671961	55673554	SLC38A9-286820	SLC38A9	0.4123	0.4325	common	Oligodendrocytes,OPCs,Inhibitory,Astrocytes,Excitatory	TRUE	FALSE	TRUE	TRUE	TRUE	TRUE	5	55672758	55692693	Oligodendrocytes	5' UTR	-2297	5	1	286820	0.4224	0.4-0.5	88.7042	73.0659	FALSE	FALSE	FALSE	FALSE	FALSE	FALSE	FALSE	FALSE	FALSE	FALSE	FALSE	FALSE
chr5	55680007	55680957	SLC38A9-286822	SLC38A9	0.3302	0.3557	common	Oligodendrocytes,Excitatory,OPCs,Inhibitory,Astrocytes	TRUE	FALSE	TRUE	TRUE	TRUE	TRUE	5	55680482	55692693	Oligodendrocytes	Intron (ENST00000505708.5/153129, intron 1 of 13)	-10343	5	1	286822	0.34295	0.3-0.4	55.6996	53.3896	FALSE	FALSE	FALSE	FALSE	FALSE	FALSE	FALSE	FALSE	FALSE	FALSE	FALSE	FALSE
chr5	55711493	55713289	SLC38A9-286830	SLC38A9	0.2275	NA	AD	Excitatory,Oligodendrocytes,Inhibitory,OPCs,Astrocytes,Microglia,Pericytes,Endothelial	TRUE	TRUE	TRUE	TRUE	TRUE	TRUE	5	55692693	55712391	GABA&GLU&Microglia	Promoter	0	8	3	286830	0.2275	0.2-0.3	17.2085	NA	FALSE	FALSE	TRUE	FALSE	FALSE	FALSE	FALSE	FALSE	FALSE	FALSE	FALSE	FALSE
chr5	55772255	55773975	SLC38A9-286836	SLC38A9	0.595	0.6204	common	Oligodendrocytes,OPCs,Astrocytes,Microglia,Inhibitory	TRUE	TRUE	TRUE	FALSE	TRUE	TRUE	5	55692693	55773115	Oligodendrocytes	Promoter	0	5	1	286836	0.6077	>0.6	289.174	294.1419	FALSE	FALSE	FALSE	FALSE	FALSE	FALSE	FALSE	FALSE	FALSE	FALSE	FALSE	FALSE
chr5	55950638	55951751	SLC38A9-286856	SLC38A9	NA	0.2929	Ctrl	Oligodendrocytes	FALSE	FALSE	FALSE	FALSE	TRUE	FALSE	5	55692693	55951195	Oligodendrocytes	Promoter	0	1	1	286856	0.2929	0.2-0.3	NA	28.9479	FALSE	FALSE	FALSE	FALSE	FALSE	FALSE	FALSE	FALSE	FALSE	FALSE	FALSE	FALSE
chr5	55994306	55996162	SLC38A9-286864	SLC38A9	0.4249	0.4298	common	Excitatory,Oligodendrocytes,Astrocytes,Inhibitory,OPCs,Microglia,Pericytes,Endothelial	TRUE	TRUE	TRUE	TRUE	TRUE	TRUE	5	55692693	55995234	GABA&GLU	Promoter	0	8	2	286864	0.42735	0.4-0.5	100.8393	108.0428	FALSE	FALSE	TRUE	FALSE	FALSE	FALSE	FALSE	FALSE	FALSE	FALSE	FALSE	FALSE
chr5	56011412	56012920	SLC38A9-286865	SLC38A9	-0.2049	-0.2414	common	Inhibitory,Microglia,Excitatory,OPCs	FALSE	TRUE	TRUE	TRUE	FALSE	TRUE	5	55692693	56012166	GABA&Microglia&Neuron	Intron (ENST00000645512.1/105378976, intron 2 of 3)	16246	4	3	286865	-0.22315	0.2-0.3	11.4531	21.3483	FALSE	FALSE	FALSE	FALSE	FALSE	FALSE	FALSE	FALSE	FALSE	FALSE	FALSE	FALSE
chr5	56070314	56071898	SLC38A9-286874	SLC38A9	NA	-0.2215	Ctrl	Inhibitory,Microglia,Excitatory	FALSE	TRUE	TRUE	TRUE	FALSE	FALSE	5	55692693	56071106	GABA&Microglia&Neuron	Intron (ENST00000645512.1/105378976, intron 2 of 3)	11265	3	3	286874	-0.2215	0.2-0.3	NA	17.6517	FALSE	FALSE	FALSE	FALSE	FALSE	FALSE	FALSE	FALSE	FALSE	FALSE	FALSE	FALSE
chr1	153985342	153987411	SLC39A1-4818	SLC39A1	0.2398	NA	AD	Astrocytes,OPCs,Microglia,Oligodendrocytes,Pericytes,Excitatory,Inhibitory,Endothelial	TRUE	TRUE	TRUE	TRUE	TRUE	TRUE	1	153963462	153986377	Astrocytes&Microglia&Oligodendrocytes	Promoter	0	8	3	4818	0.2398	0.2-0.3	28.1284	NA	FALSE	FALSE	FALSE	FALSE	FALSE	FALSE	FALSE	FALSE	FALSE	FALSE	FALSE	FALSE
chr2	195330443	195330942	SLC39A10-183778	SLC39A10	0.3038	0.358	common	Excitatory	FALSE	FALSE	FALSE	TRUE	FALSE	FALSE	2	195330693	195656747	GLU&Neuron	Distal Intergenic	242028	1	2	183778	0.3309	0.3-0.4	22.1714	46.1518	TRUE	TRUE	FALSE	FALSE	FALSE	FALSE	FALSE	FALSE	FALSE	FALSE	FALSE	FALSE
chr2	195331163	195331599	SLC39A10-183779	SLC39A10	0.2587	0.3521	common	Excitatory	FALSE	FALSE	FALSE	TRUE	FALSE	FALSE	2	195331381	195656747	GLU	Distal Intergenic	241371	1	1	183779	0.3054	0.3-0.4	14.883	32.1282	TRUE	TRUE	FALSE	FALSE	FALSE	FALSE	FALSE	FALSE	FALSE	FALSE	FALSE	FALSE
chr2	195333414	195334133	SLC39A10-183781	SLC39A10	0.2377	0.3163	common	Excitatory	FALSE	FALSE	FALSE	TRUE	FALSE	FALSE	2	195333774	195656747	GLU&Neuron	Distal Intergenic	238837	1	2	183781	0.277	0.2-0.3	10.033	30.8994	TRUE	TRUE	FALSE	FALSE	FALSE	FALSE	FALSE	FALSE	FALSE	FALSE	FALSE	FALSE
chr2	195359939	195360496	SLC39A10-183783	SLC39A10	0.289	0.3175	common	Excitatory	FALSE	FALSE	FALSE	TRUE	FALSE	FALSE	2	195360218	195656747	Neuron	Distal Intergenic	212474	1	1	183783	0.30325	0.3-0.4	17.6741	33.3661	TRUE	TRUE	FALSE	FALSE	FALSE	FALSE	FALSE	FALSE	FALSE	FALSE	FALSE	FALSE
chr2	195414025	195414909	SLC39A10-183795	SLC39A10	NA	0.2015	Ctrl	Excitatory,Inhibitory	FALSE	FALSE	TRUE	TRUE	FALSE	FALSE	2	195414467	195656747	GLU&Neuron	Distal Intergenic	158061	2	2	183795	0.2015	0.2-0.3	NA	15.8735	FALSE	FALSE	FALSE	FALSE	FALSE	FALSE	FALSE	FALSE	FALSE	FALSE	FALSE	FALSE
chr2	195426565	195428157	SLC39A10-183796	SLC39A10	0.3659	0.4902	common	Excitatory	FALSE	FALSE	FALSE	TRUE	FALSE	FALSE	2	195427361	195656747	GLU&Neuron	Distal Intergenic	144813	1	2	183796	0.42805	0.4-0.5	30.5209	74.372	FALSE	FALSE	FALSE	FALSE	FALSE	FALSE	FALSE	FALSE	FALSE	FALSE	FALSE	FALSE
chr2	195438606	195440522	SLC39A10-183799	SLC39A10	0.4225	0.5331	common	Excitatory	FALSE	FALSE	FALSE	TRUE	FALSE	FALSE	2	195439564	195656747	GLU&Neuron	Distal Intergenic	132448	1	2	183799	0.4778	0.4-0.5	64.1075	111.8372	TRUE	TRUE	FALSE	FALSE	FALSE	FALSE	FALSE	FALSE	TRUE	FALSE	FALSE	FALSE
chr2	195444736	195445315	SLC39A10-183800	SLC39A10	0.2403	0.3095	common	Excitatory	FALSE	FALSE	FALSE	TRUE	FALSE	FALSE	2	195445026	195656747	GLU	Distal Intergenic	127655	1	1	183800	0.2749	0.2-0.3	13.8533	24.9814	TRUE	TRUE	FALSE	FALSE	FALSE	FALSE	FALSE	FALSE	FALSE	FALSE	FALSE	FALSE
chr2	195447074	195447815	SLC39A10-183801	SLC39A10	0.3314	0.3963	common	Excitatory	FALSE	FALSE	FALSE	TRUE	FALSE	FALSE	2	195447445	195656747	GLU&Neuron	Distal Intergenic	125155	1	2	183801	0.36385	0.3-0.4	31.1366	58.2065	TRUE	TRUE	FALSE	FALSE	FALSE	FALSE	FALSE	FALSE	FALSE	FALSE	FALSE	FALSE
chr2	195450378	195451058	SLC39A10-183802	SLC39A10	0.2603	0.2989	common	Excitatory,Inhibitory	FALSE	FALSE	TRUE	TRUE	FALSE	FALSE	2	195450718	195656747	GLU&Neuron	Intron (ENST00000413290.1/ENST00000413290.1, intron 1 of 3)	121912	2	2	183802	0.2796	0.2-0.3	19.832	29.7284	TRUE	TRUE	FALSE	FALSE	FALSE	FALSE	FALSE	FALSE	FALSE	FALSE	FALSE	FALSE
chr2	195451219	195451920	SLC39A10-183803	SLC39A10	NA	0.2241	Ctrl	Microglia,Excitatory	FALSE	TRUE	FALSE	TRUE	FALSE	FALSE	2	195451570	195656747	GLU&Microglia&Neuron	Exon (ENST00000606986.1/ENST00000606986.1, exon 3 of 3)	121050	2	3	183803	0.2241	0.2-0.3	NA	20.1161	TRUE	TRUE	FALSE	FALSE	FALSE	FALSE	FALSE	FALSE	FALSE	FALSE	FALSE	FALSE
chr2	195467913	195469158	SLC39A10-183806	SLC39A10	0.3616	0.4136	common	Excitatory	FALSE	FALSE	FALSE	TRUE	FALSE	FALSE	2	195468536	195656747	Neuron	Intron (ENST00000413290.1/ENST00000413290.1, intron 3 of 3)	103812	1	1	183806	0.3876	0.3-0.4	37.352	61.84	FALSE	FALSE	FALSE	FALSE	FALSE	FALSE	FALSE	FALSE	FALSE	FALSE	FALSE	FALSE
chr2	195469361	195469790	SLC39A10-183807	SLC39A10	0.2818	0.424	common	Excitatory	FALSE	FALSE	FALSE	TRUE	FALSE	FALSE	2	195469576	195656747	GLU&Neuron	Intron (ENST00000413290.1/ENST00000413290.1, intron 3 of 3)	103180	1	2	183807	0.3529	0.3-0.4	19.4424	46.6827	FALSE	FALSE	FALSE	FALSE	FALSE	FALSE	FALSE	FALSE	FALSE	FALSE	FALSE	FALSE
chr2	195470660	195471294	SLC39A10-183808	SLC39A10	0.2871	0.3108	common	Excitatory	FALSE	FALSE	FALSE	TRUE	FALSE	FALSE	2	195470977	195656747	NA	Intron (ENST00000413290.1/ENST00000413290.1, intron 3 of 3)	101676	1	NA	183808	0.29895	0.2-0.3	20.704	38.3166	FALSE	FALSE	FALSE	FALSE	FALSE	FALSE	FALSE	FALSE	FALSE	FALSE	FALSE	FALSE
chr2	195532842	195533131	SLC39A10-183817	SLC39A10	NA	0.3062	Ctrl	Microglia,Excitatory	FALSE	TRUE	FALSE	TRUE	FALSE	FALSE	2	195532987	195656747	Microglia&Neuron	Exon (ENST00000665031.1/ENST00000665031.1, exon 1 of 3)	39839	2	2	183817	0.3062	0.3-0.4	NA	30.9967	FALSE	FALSE	FALSE	FALSE	FALSE	FALSE	FALSE	FALSE	FALSE	FALSE	FALSE	FALSE
chr2	195533682	195534962	SLC39A10-183818	SLC39A10	0.4782	0.5512	common	Excitatory,Pericytes,Microglia,Inhibitory,Astrocytes,Endothelial	TRUE	TRUE	TRUE	TRUE	FALSE	FALSE	2	195534322	195656747	GLU&Microglia&Neuron	Exon (ENST00000671559.1/ENST00000671559.1, exon 1 of 1)	38008	6	3	183818	0.5147	0.4-0.6	79.6182	133.6691	FALSE	FALSE	FALSE	FALSE	FALSE	FALSE	FALSE	FALSE	FALSE	FALSE	FALSE	FALSE
chr2	195561825	195563028	SLC39A10-183824	SLC39A10	0.3618	0.4358	common	Excitatory,Microglia	FALSE	TRUE	FALSE	TRUE	FALSE	FALSE	2	195562427	195656747	Microglia&Neuron	Distal Intergenic	9942	2	2	183824	0.3988	0.3-0.4	37.0704	58.982	TRUE	TRUE	FALSE	FALSE	FALSE	FALSE	FALSE	FALSE	FALSE	FALSE	FALSE	FALSE
chr2	195563829	195564336	SLC39A10-183825	SLC39A10	0.2612	0.2769	common	Excitatory	FALSE	FALSE	FALSE	TRUE	FALSE	FALSE	2	195564083	195656747	Neuron	Distal Intergenic	8634	1	1	183825	0.26905	0.2-0.3	14.8182	40.7306	TRUE	TRUE	FALSE	FALSE	FALSE	FALSE	FALSE	FALSE	FALSE	FALSE	FALSE	FALSE
chr2	195566324	195566617	SLC39A10-183828	SLC39A10	0.3059	0.3885	common	Excitatory	FALSE	FALSE	FALSE	TRUE	FALSE	FALSE	2	195566471	195656747	GLU&Neuron	Distal Intergenic	6353	1	2	183828	0.3472	0.3-0.4	25.313	42.4016	TRUE	TRUE	FALSE	FALSE	FALSE	FALSE	FALSE	FALSE	FALSE	FALSE	FALSE	FALSE
chr2	195569757	195570121	SLC39A10-183829	SLC39A10	0.2825	0.3702	common	Excitatory	FALSE	FALSE	FALSE	TRUE	FALSE	FALSE	2	195569939	195656747	Neuron	Exon (ENST00000432711.1/105373818, exon 2 of 2)	2849	1	1	183829	0.32635	0.3-0.4	18.0444	44.3311	TRUE	TRUE	FALSE	FALSE	FALSE	FALSE	FALSE	FALSE	FALSE	FALSE	FALSE	FALSE
chr2	195572506	195574016	SLC39A10-183830	SLC39A10	0.4264	0.5235	common	Excitatory	FALSE	FALSE	FALSE	TRUE	FALSE	FALSE	2	195573261	195656747	GLU&Neuron	Promoter	0	1	2	183830	0.47495	0.4-0.5	63.3474	113.7675	TRUE	TRUE	TRUE	FALSE	FALSE	FALSE	FALSE	FALSE	FALSE	FALSE	FALSE	FALSE
chr2	195574139	195574647	SLC39A10-183831	SLC39A10	0.2998	0.3866	common	Microglia,Excitatory	FALSE	TRUE	FALSE	TRUE	FALSE	FALSE	2	195574393	195656747	Microglia&Neuron	Distal Intergenic	-1170	2	2	183831	0.3432	0.3-0.4	23.2663	45.2585	TRUE	TRUE	TRUE	FALSE	FALSE	FALSE	FALSE	FALSE	FALSE	FALSE	FALSE	FALSE
chr2	195575954	195576449	SLC39A10-183832	SLC39A10	0.3198	0.478	common	Microglia,Excitatory,Oligodendrocytes,Inhibitory,Astrocytes	TRUE	TRUE	TRUE	TRUE	TRUE	FALSE	2	195576202	195656747	GLU&Microglia&Neuron	Promoter	0	5	3	183832	0.3989	0.3-0.4	26.3387	68.0102	TRUE	TRUE	TRUE	FALSE	FALSE	FALSE	FALSE	FALSE	FALSE	FALSE	FALSE	FALSE
chr2	195579319	195580461	SLC39A10-183833	SLC39A10	0.4027	0.5015	common	Excitatory,Microglia	FALSE	TRUE	FALSE	TRUE	FALSE	FALSE	2	195579890	195656747	GLU&Microglia&Neuron	Intron (ENST00000458054.1/57181, intron 1 of 2)	3343	2	3	183833	0.4521	0.4-0.5	44.4721	78.5686	TRUE	TRUE	TRUE	FALSE	FALSE	FALSE	FALSE	FALSE	FALSE	FALSE	FALSE	FALSE
chr2	195590410	195592752	SLC39A10-183836	SLC39A10	0.4152	0.5138	common	Astrocytes,Microglia,Excitatory,Inhibitory	TRUE	TRUE	TRUE	TRUE	FALSE	FALSE	2	195591581	195656747	GLU&Microglia&Neuron	Intron (ENST00000458054.1/57181, intron 1 of 2)	14434	4	3	183836	0.4645	0.4-0.5	46.6211	107.2834	TRUE	TRUE	FALSE	FALSE	FALSE	FALSE	FALSE	FALSE	FALSE	FALSE	FALSE	FALSE
chr2	195600617	195602016	SLC39A10-183839	SLC39A10	0.3256	0.4211	common	Excitatory,Microglia,OPCs	FALSE	TRUE	FALSE	TRUE	FALSE	TRUE	2	195601317	195656747	GLU&Microglia&Neuron	Intron (ENST00000458054.1/57181, intron 1 of 2)	24641	3	3	183839	0.37335	0.3-0.4	27.4381	70.2889	FALSE	FALSE	FALSE	FALSE	FALSE	FALSE	FALSE	FALSE	FALSE	FALSE	FALSE	FALSE
chr2	195608326	195609388	SLC39A10-183842	SLC39A10	0.3554	0.4272	common	Excitatory,Microglia	FALSE	TRUE	FALSE	TRUE	FALSE	FALSE	2	195608857	195656747	Microglia&Neuron	Intron (ENST00000458054.1/57181, intron 2 of 2)	32350	2	2	183842	0.3913	0.3-0.4	35.614	45.594	FALSE	FALSE	FALSE	FALSE	FALSE	FALSE	FALSE	FALSE	FALSE	FALSE	FALSE	FALSE
chr2	195612170	195612921	SLC39A10-183844	SLC39A10	0.3285	0.3051	common	Excitatory	FALSE	FALSE	FALSE	TRUE	FALSE	FALSE	2	195612546	195656747	NA	Intron (ENST00000458054.1/57181, intron 2 of 2)	36194	1	NA	183844	0.3168	0.3-0.4	25.7059	23.0888	FALSE	FALSE	FALSE	FALSE	FALSE	FALSE	FALSE	FALSE	FALSE	FALSE	FALSE	FALSE
chr2	195649814	195651215	SLC39A10-183851	SLC39A10	0.317	0.3268	common	Microglia,Excitatory,Astrocytes	TRUE	TRUE	FALSE	TRUE	FALSE	FALSE	2	195650515	195656747	GLU&Microglia&Neuron	Intron (ENST00000458054.1/57181, intron 2 of 2)	-5532	3	3	183851	0.3219	0.3-0.4	37.4706	51.8517	FALSE	FALSE	FALSE	FALSE	FALSE	FALSE	FALSE	FALSE	FALSE	FALSE	FALSE	FALSE
chr2	195656242	195658320	SLC39A10-183852	SLC39A10	-0.2161	-0.311	common	Oligodendrocytes,Inhibitory,Astrocytes,Excitatory,OPCs,Microglia,Pericytes,Endothelial	TRUE	TRUE	TRUE	TRUE	TRUE	TRUE	2	195656747	195657281	GABA&GLU&Microglia&Neuron&Oligodendrocytes	Promoter	0	8	5	183852	-0.26355	0.2-0.3	25.4151	57.3496	TRUE	TRUE	TRUE	FALSE	FALSE	FALSE	FALSE	FALSE	FALSE	FALSE	FALSE	TRUE
chr2	195674642	195675096	SLC39A10-183857	SLC39A10	0.2373	0.258	common	Excitatory	FALSE	FALSE	FALSE	TRUE	FALSE	FALSE	2	195656747	195674869	NA	Intron (ENST00000458054.1/57181, intron 2 of 2)	-5381	1	NA	183857	0.24765	0.2-0.3	12.6405	22.7609	FALSE	FALSE	FALSE	FALSE	FALSE	FALSE	FALSE	FALSE	FALSE	FALSE	FALSE	FALSE
chr2	195694127	195695639	SLC39A10-183862	SLC39A10	0.3102	0.3299	common	Excitatory	FALSE	FALSE	FALSE	TRUE	FALSE	FALSE	2	195656747	195694883	NA	Intron (ENST00000409086.7/57181, intron 3 of 9)	13651	1	NA	183862	0.32005	0.3-0.4	22.0955	31.5175	FALSE	FALSE	FALSE	FALSE	FALSE	FALSE	FALSE	FALSE	FALSE	FALSE	FALSE	FALSE
chr2	195732472	195732833	SLC39A10-183870	SLC39A10	NA	0.315	Ctrl	Excitatory	FALSE	FALSE	FALSE	TRUE	FALSE	FALSE	2	195656747	195732653	NA	Intron (ENST00000409086.7/57181, intron 9 of 9)	8298	1	NA	183870	0.315	0.3-0.4	NA	30.5609	FALSE	FALSE	FALSE	FALSE	FALSE	FALSE	FALSE	FALSE	FALSE	FALSE	FALSE	FALSE
chr2	195796952	195798344	SLC39A10-183880	SLC39A10	NA	0.2803	Ctrl	Excitatory	FALSE	FALSE	FALSE	TRUE	FALSE	FALSE	2	195656747	195797648	Neuron	Intron (ENST00000312428.11/56171, intron 55 of 64)	-1074	1	1	183880	0.2803	0.2-0.3	NA	29.5863	FALSE	FALSE	FALSE	FALSE	FALSE	FALSE	FALSE	FALSE	FALSE	FALSE	FALSE	FALSE
chr2	195898251	195899115	SLC39A10-183891	SLC39A10	0.2365	0.2537	common	Excitatory,Astrocytes,Inhibitory,Oligodendrocytes,OPCs,Pericytes	TRUE	FALSE	TRUE	TRUE	TRUE	TRUE	2	195656747	195898683	NA	Intron (ENST00000312428.11/56171, intron 28 of 64)	6647	6	NA	183891	0.2451	0.2-0.3	15.5724	17.5013	FALSE	FALSE	FALSE	FALSE	FALSE	FALSE	FALSE	FALSE	FALSE	FALSE	FALSE	FALSE
chr2	195911715	195912803	SLC39A10-183893	SLC39A10	0.3049	0.3543	common	Excitatory,Astrocytes	TRUE	FALSE	FALSE	TRUE	FALSE	FALSE	2	195656747	195912259	Neuron	Intron (ENST00000312428.11/56171, intron 24 of 64)	-5954	2	1	183893	0.3296	0.3-0.4	24.2026	35.8028	FALSE	FALSE	FALSE	FALSE	FALSE	FALSE	FALSE	FALSE	FALSE	FALSE	FALSE	FALSE
chr2	195985003	195986146	SLC39A10-183899	SLC39A10	0.2272	NA	AD	Excitatory,Astrocytes	TRUE	FALSE	FALSE	TRUE	FALSE	FALSE	2	195656747	195985575	NA	Intron (ENST00000312428.11/56171, intron 14 of 64)	-79242	2	NA	183899	0.2272	0.2-0.3	11.2524	NA	FALSE	FALSE	FALSE	FALSE	FALSE	FALSE	FALSE	FALSE	FALSE	FALSE	FALSE	FALSE
chr2	196021953	196023266	SLC39A10-183900	SLC39A10	0.3063	0.4209	common	Excitatory	FALSE	FALSE	FALSE	TRUE	FALSE	FALSE	2	195656747	196022610	NA	Intron (ENST00000312428.11/56171, intron 8 of 64)	45221	1	NA	183900	0.3636	0.3-0.4	23.4517	48.5924	FALSE	FALSE	FALSE	FALSE	FALSE	FALSE	FALSE	FALSE	FALSE	FALSE	FALSE	FALSE
chr2	196065485	196066069	SLC39A10-183903	SLC39A10	NA	0.2638	Ctrl	Excitatory	FALSE	FALSE	FALSE	TRUE	FALSE	FALSE	2	195656747	196065777	Neuron	Intron (ENST00000312428.11/56171, intron 1 of 64)	2418	1	1	183903	0.2638	0.2-0.3	NA	21.3453	TRUE	TRUE	TRUE	FALSE	FALSE	FALSE	FALSE	FALSE	FALSE	FALSE	FALSE	FALSE
chr2	196066765	196067131	SLC39A10-183904	SLC39A10	NA	0.2427	Ctrl	Excitatory,Astrocytes,Inhibitory	TRUE	FALSE	TRUE	TRUE	FALSE	FALSE	2	195656747	196066948	NA	Intron (ENST00000312428.11/56171, intron 1 of 64)	1356	3	NA	183904	0.2427	0.2-0.3	NA	16.6991	TRUE	TRUE	TRUE	FALSE	FALSE	FALSE	FALSE	FALSE	FALSE	FALSE	FALSE	FALSE
chr2	196067879	196069524	SLC39A10-183906	SLC39A10	NA	0.2223	Ctrl	Excitatory,Astrocytes,Inhibitory,Oligodendrocytes,Microglia,OPCs,Pericytes,Endothelial	TRUE	TRUE	TRUE	TRUE	TRUE	TRUE	2	195656747	196068702	GABA&GLU&Neuron	Promoter	0	8	3	183906	0.2223	0.2-0.3	NA	15.5934	TRUE	TRUE	TRUE	FALSE	FALSE	FALSE	FALSE	FALSE	FALSE	FALSE	FALSE	FALSE
chr2	196112037	196112732	SLC39A10-183914	SLC39A10	0.2296	NA	AD	Excitatory	FALSE	FALSE	FALSE	TRUE	FALSE	FALSE	2	195656747	196112385	NA	Distal Intergenic	-43201	1	NA	183914	0.2296	0.2-0.3	14.9711	NA	FALSE	FALSE	FALSE	FALSE	FALSE	FALSE	FALSE	TRUE	TRUE	FALSE	FALSE	FALSE
chr17	72614447	72615895	SLC39A11-149269	SLC39A11	0.4906	0.554	common	Oligodendrocytes,OPCs,Astrocytes,Inhibitory,Microglia,Excitatory	TRUE	TRUE	TRUE	TRUE	TRUE	TRUE	17	72615171	73092681	Astrocytes&Oligodendrocytes	Promoter	0	6	2	149269	0.5223	0.4-0.6	183.1588	205.0571	FALSE	FALSE	FALSE	FALSE	FALSE	FALSE	FALSE	FALSE	FALSE	FALSE	FALSE	FALSE
chr17	72617888	72618462	SLC39A11-149270	SLC39A11	NA	0.2037	Ctrl	OPCs,Oligodendrocytes	FALSE	FALSE	FALSE	FALSE	TRUE	TRUE	17	72618175	73092681	Oligodendrocytes	Promoter	0	2	1	149270	0.2037	0.2-0.3	NA	16.7357	FALSE	FALSE	FALSE	FALSE	FALSE	FALSE	FALSE	FALSE	FALSE	FALSE	FALSE	FALSE
chr17	72661204	72662050	SLC39A11-149285	SLC39A11	0.261	0.4652	common	Oligodendrocytes,OPCs,Inhibitory,Excitatory	FALSE	FALSE	TRUE	TRUE	TRUE	TRUE	17	72661627	73092681	Oligodendrocytes	Intron (ENST00000255559.7/201266, intron 7 of 9)	18474	4	1	149285	0.3631	0.3-0.4	33.6351	84.8271	FALSE	FALSE	FALSE	FALSE	FALSE	FALSE	FALSE	FALSE	FALSE	FALSE	FALSE	FALSE
chr17	72687081	72688566	SLC39A11-149292	SLC39A11	-0.2052	NA	AD	Excitatory,OPCs,Oligodendrocytes,Astrocytes	TRUE	FALSE	FALSE	TRUE	TRUE	TRUE	17	72687824	73092681	Astrocytes	Intron (ENST00000255559.7/201266, intron 7 of 9)	37048	4	1	149292	-0.2052	0.2-0.3	12.0881	NA	FALSE	FALSE	FALSE	FALSE	FALSE	FALSE	FALSE	FALSE	FALSE	FALSE	FALSE	FALSE
chr17	72697126	72698133	SLC39A11-149293	SLC39A11	0.4797	0.521	common	Oligodendrocytes,OPCs,Inhibitory,Astrocytes,Excitatory,Microglia	TRUE	TRUE	TRUE	TRUE	TRUE	TRUE	17	72697630	73092681	Neuron&Oligodendrocytes	Intron (ENST00000255559.7/201266, intron 7 of 9)	27481	6	2	149293	0.50035	0.4-0.6	169.8515	165.1659	FALSE	FALSE	TRUE	FALSE	FALSE	FALSE	FALSE	FALSE	FALSE	FALSE	FALSE	FALSE
chr17	72715941	72716629	SLC39A11-149296	SLC39A11	0.2949	0.2876	common	Astrocytes,Oligodendrocytes,OPCs,Pericytes	TRUE	FALSE	FALSE	FALSE	TRUE	TRUE	17	72716285	73092681	Astrocytes&Oligodendrocytes	Intron (ENST00000255559.7/201266, intron 7 of 9)	8985	4	2	149296	0.29125	0.2-0.3	53.3245	30.2317	FALSE	FALSE	TRUE	FALSE	FALSE	FALSE	FALSE	FALSE	FALSE	FALSE	FALSE	FALSE
chr17	72786023	72786727	SLC39A11-149312	SLC39A11	NA	-0.2039	Ctrl	Excitatory	FALSE	FALSE	FALSE	TRUE	FALSE	FALSE	17	72786375	73092681	GLU&Neuron	Intron (ENST00000255559.7/201266, intron 6 of 9)	-60410	1	2	149312	-0.2039	0.2-0.3	NA	16.2896	FALSE	FALSE	FALSE	FALSE	FALSE	FALSE	FALSE	FALSE	FALSE	FALSE	FALSE	FALSE
chr17	72789579	72790451	SLC39A11-149313	SLC39A11	-0.2282	-0.2313	common	Excitatory,Inhibitory	FALSE	FALSE	TRUE	TRUE	FALSE	FALSE	17	72790015	73092681	Neuron	Intron (ENST00000255559.7/201266, intron 6 of 9)	59255	2	1	149313	-0.22975	0.2-0.3	14.0876	19.7581	FALSE	FALSE	FALSE	FALSE	FALSE	FALSE	FALSE	FALSE	FALSE	FALSE	FALSE	FALSE
chr17	72828595	72830834	SLC39A11-149326	SLC39A11	-0.2392	-0.2405	common	Excitatory	FALSE	FALSE	FALSE	TRUE	FALSE	FALSE	17	72829715	73092681	Neuron	Intron (ENST00000255559.7/201266, intron 6 of 9)	18872	1	1	149326	-0.23985	0.2-0.3	20.053	24.7591	FALSE	FALSE	FALSE	FALSE	FALSE	FALSE	FALSE	FALSE	FALSE	FALSE	FALSE	FALSE
chr17	72850263	72850917	SLC39A11-149331	SLC39A11	-0.2291	NA	AD	Excitatory,Inhibitory	FALSE	FALSE	TRUE	TRUE	FALSE	FALSE	17	72850590	73092681	Neuron	Promoter	-460	2	1	149331	-0.2291	0.2-0.3	11.296	NA	FALSE	FALSE	FALSE	FALSE	FALSE	FALSE	FALSE	FALSE	FALSE	FALSE	FALSE	FALSE
chr17	72853124	72853963	SLC39A11-149332	SLC39A11	-0.2382	-0.2175	common	Excitatory	FALSE	FALSE	FALSE	TRUE	FALSE	FALSE	17	72853544	73092681	GLU&Neuron	Intron (ENST00000255559.7/201266, intron 5 of 9)	-3321	1	2	149332	-0.22785	0.2-0.3	15.4404	16.3478	FALSE	FALSE	FALSE	FALSE	FALSE	FALSE	FALSE	FALSE	FALSE	FALSE	FALSE	FALSE
chr17	72883557	72884542	SLC39A11-149343	SLC39A11	0.557	0.6092	common	Oligodendrocytes,OPCs,Astrocytes,Microglia,Inhibitory,Excitatory	TRUE	TRUE	TRUE	TRUE	TRUE	TRUE	17	72884050	73092681	Astrocytes&Oligodendrocytes	Intron (ENST00000255559.7/201266, intron 5 of 9)	-33754	6	2	149343	0.5831	0.4-0.6	289.5056	268.0497	FALSE	FALSE	FALSE	FALSE	FALSE	FALSE	FALSE	TRUE	TRUE	FALSE	FALSE	FALSE
chr17	72914824	72916571	SLC39A11-149353	SLC39A11	-0.2312	-0.2079	common	Excitatory,Oligodendrocytes,Inhibitory	FALSE	FALSE	TRUE	TRUE	TRUE	FALSE	17	72915698	73092681	GLU&Neuron	Intron (ENST00000255559.7/201266, intron 5 of 9)	-65021	3	2	149353	-0.21955	0.2-0.3	18.8679	20.2578	FALSE	FALSE	FALSE	FALSE	FALSE	FALSE	FALSE	FALSE	FALSE	FALSE	FALSE	FALSE
chr17	72929869	72931991	SLC39A11-149359	SLC39A11	-0.3407	-0.2813	common	Astrocytes,Excitatory,Inhibitory	TRUE	FALSE	TRUE	TRUE	FALSE	FALSE	17	72930930	73092681	Astrocytes&GLU&Neuron	Intron (ENST00000255559.7/201266, intron 5 of 9)	60941	3	3	149359	-0.311	0.3-0.4	39.5691	35.137	FALSE	FALSE	FALSE	FALSE	FALSE	FALSE	FALSE	FALSE	FALSE	FALSE	FALSE	FALSE
chr17	72942651	72943065	SLC39A11-149363	SLC39A11	-0.2803	-0.2604	common	Excitatory	FALSE	FALSE	FALSE	TRUE	FALSE	FALSE	17	72942858	73092681	GLU&Neuron	Intron (ENST00000255559.7/201266, intron 5 of 9)	49867	1	2	149363	-0.27035	0.2-0.3	26.5075	29.9168	FALSE	FALSE	FALSE	FALSE	FALSE	FALSE	FALSE	FALSE	FALSE	FALSE	FALSE	FALSE
chr17	72943761	72944602	SLC39A11-149364	SLC39A11	-0.2136	-0.2155	common	Astrocytes,OPCs,Excitatory	TRUE	FALSE	FALSE	TRUE	FALSE	TRUE	17	72944182	73092681	Neuron	Intron (ENST00000255559.7/201266, intron 5 of 9)	48330	3	1	149364	-0.21455	0.2-0.3	12.8505	17.1605	FALSE	FALSE	FALSE	FALSE	FALSE	FALSE	FALSE	FALSE	TRUE	FALSE	FALSE	FALSE
chr17	72946208	72946408	SLC39A11-149365	SLC39A11	-0.2459	-0.2686	common	Excitatory	FALSE	FALSE	FALSE	TRUE	FALSE	FALSE	17	72946308	73092681	Neuron	Intron (ENST00000255559.7/201266, intron 5 of 9)	46524	1	1	149365	-0.25725	0.2-0.3	17.5288	24.9667	FALSE	FALSE	FALSE	FALSE	FALSE	FALSE	FALSE	FALSE	FALSE	FALSE	FALSE	FALSE
chr17	72952771	72953905	SLC39A11-149367	SLC39A11	-0.213	-0.2144	common	Excitatory	FALSE	FALSE	FALSE	TRUE	FALSE	FALSE	17	72953338	73092681	Neuron	Intron (ENST00000255559.7/201266, intron 4 of 9)	39027	1	1	149367	-0.2137	0.2-0.3	14.4202	16.6977	FALSE	FALSE	FALSE	FALSE	FALSE	FALSE	FALSE	FALSE	FALSE	FALSE	FALSE	FALSE
chr17	72967230	72968382	SLC39A11-149371	SLC39A11	-0.2676	-0.2257	common	Excitatory,Astrocytes	TRUE	FALSE	FALSE	TRUE	FALSE	FALSE	17	72967806	73092681	GLU&Neuron	Intron (ENST00000255559.7/201266, intron 4 of 9)	24550	2	2	149371	-0.24665	0.2-0.3	24.6627	20.3349	FALSE	FALSE	FALSE	FALSE	FALSE	FALSE	FALSE	FALSE	FALSE	FALSE	FALSE	FALSE
chr17	72969392	72971115	SLC39A11-149372	SLC39A11	-0.3495	-0.2748	common	Excitatory,Inhibitory,Oligodendrocytes	FALSE	FALSE	TRUE	TRUE	TRUE	FALSE	17	72970254	73092681	GLU&Neuron	Intron (ENST00000255559.7/201266, intron 4 of 9)	21817	3	2	149372	-0.31215	0.3-0.4	40.5326	31.2598	FALSE	FALSE	FALSE	FALSE	FALSE	FALSE	FALSE	FALSE	FALSE	FALSE	FALSE	FALSE
chr17	72985972	72986674	SLC39A11-149376	SLC39A11	0.3556	0.484	common	Astrocytes,Oligodendrocytes,Microglia,Inhibitory,Excitatory,OPCs,Pericytes	TRUE	TRUE	TRUE	TRUE	TRUE	TRUE	17	72986323	73092681	Oligodendrocytes	Intron (ENST00000255559.7/201266, intron 4 of 9)	6258	7	1	149376	0.4198	0.4-0.5	71.5524	83.6836	FALSE	FALSE	TRUE	FALSE	FALSE	FALSE	FALSE	FALSE	FALSE	FALSE	FALSE	FALSE
chr17	72988821	72989436	SLC39A11-149377	SLC39A11	0.3695	0.4563	common	Oligodendrocytes	FALSE	FALSE	FALSE	FALSE	TRUE	FALSE	17	72989129	73092681	Oligodendrocytes	Intron (ENST00000255559.7/201266, intron 4 of 9)	3496	1	1	149377	0.4129	0.4-0.5	67.63	88.2352	FALSE	FALSE	TRUE	FALSE	FALSE	FALSE	FALSE	FALSE	FALSE	FALSE	FALSE	FALSE
chr17	72998091	72998915	SLC39A11-149381	SLC39A11	0.2968	0.4027	common	Astrocytes,Oligodendrocytes,Inhibitory	TRUE	FALSE	TRUE	FALSE	TRUE	FALSE	17	72998503	73092681	Astrocytes&Oligodendrocytes	Intron (ENST00000255559.7/201266, intron 4 of 9)	-5143	3	2	149381	0.34975	0.3-0.4	31.9845	50.6708	FALSE	FALSE	TRUE	FALSE	FALSE	FALSE	FALSE	FALSE	FALSE	FALSE	FALSE	FALSE
chr17	73042672	73043831	SLC39A11-149393	SLC39A11	NA	0.2484	Ctrl	Astrocytes,Excitatory,Oligodendrocytes	TRUE	FALSE	FALSE	TRUE	TRUE	FALSE	17	73043252	73092681	Neuron&Oligodendrocytes	Intron (ENST00000255559.7/201266, intron 3 of 9)	45933	3	2	149393	0.2484	0.2-0.3	NA	19.2567	FALSE	FALSE	FALSE	FALSE	FALSE	FALSE	FALSE	FALSE	FALSE	FALSE	FALSE	FALSE
chr17	73043957	73044669	SLC39A11-149394	SLC39A11	0.3561	0.3515	common	Oligodendrocytes	FALSE	FALSE	FALSE	FALSE	TRUE	FALSE	17	73044313	73092681	Oligodendrocytes	Intron (ENST00000255559.7/201266, intron 3 of 9)	45095	1	1	149394	0.3538	0.3-0.4	44.1379	53.5775	FALSE	FALSE	FALSE	FALSE	FALSE	FALSE	FALSE	FALSE	FALSE	FALSE	FALSE	FALSE
chr17	73063678	73064860	SLC39A11-149400	SLC39A11	NA	0.2117	Ctrl	Oligodendrocytes,Excitatory,Astrocytes,Inhibitory,Pericytes	TRUE	FALSE	TRUE	TRUE	TRUE	FALSE	17	73064269	73092681	Astrocytes&Neuron&Oligodendrocytes	Intron (ENST00000255559.7/201266, intron 3 of 9)	24904	5	3	149400	0.2117	0.2-0.3	NA	13.7828	FALSE	FALSE	FALSE	FALSE	FALSE	FALSE	FALSE	FALSE	FALSE	FALSE	FALSE	FALSE
chr17	73068140	73068724	SLC39A11-149402	SLC39A11	-0.2657	-0.2117	common	Excitatory	FALSE	FALSE	FALSE	TRUE	FALSE	FALSE	17	73068432	73092681	Neuron	Exon (ENST00000578331.1/ENST00000578331.1, exon 1 of 1)	21040	1	1	149402	-0.2387	0.2-0.3	19.2112	15.7259	FALSE	FALSE	FALSE	FALSE	FALSE	FALSE	FALSE	FALSE	FALSE	FALSE	FALSE	FALSE
chr17	73089173	73090948	SLC39A11-149408	SLC39A11	0.544	0.5855	common	Excitatory,Oligodendrocytes,Astrocytes,OPCs,Inhibitory,Microglia	TRUE	TRUE	TRUE	TRUE	TRUE	TRUE	17	73090061	73092681	Astrocytes&GLU&Neuron&Oligodendrocytes	Promoter	0	6	4	149408	0.56475	0.4-0.6	156.1057	167.9414	FALSE	FALSE	FALSE	FALSE	FALSE	FALSE	FALSE	FALSE	FALSE	FALSE	FALSE	FALSE
chr17	73091323	73093072	SLC39A11-149409	SLC39A11	0.4954	0.592	common	Astrocytes,Oligodendrocytes,Excitatory,Microglia,Inhibitory,OPCs,Pericytes,Endothelial	TRUE	TRUE	TRUE	TRUE	TRUE	TRUE	17	73092198	73092681	Astrocytes&GABA&GLU&Neuron&Oligodendrocytes	Promoter	0	8	5	149409	0.5437	0.4-0.6	119.3365	160.5581	FALSE	FALSE	FALSE	FALSE	FALSE	FALSE	FALSE	FALSE	FALSE	FALSE	FALSE	FALSE
chr17	73164144	73166479	SLC39A11-149429	SLC39A11	-0.4084	-0.3988	common	Excitatory,Inhibitory,OPCs,Astrocytes,Oligodendrocytes,Pericytes	TRUE	FALSE	TRUE	TRUE	TRUE	TRUE	17	73092681	73165312	Neuron	Promoter	0	6	1	149429	-0.4036	0.4-0.5	72.4054	87.4254	FALSE	FALSE	FALSE	FALSE	FALSE	FALSE	FALSE	FALSE	FALSE	FALSE	FALSE	FALSE
chr17	73166693	73167011	SLC39A11-149430	SLC39A11	-0.2196	-0.2184	common	Excitatory	FALSE	FALSE	FALSE	TRUE	FALSE	FALSE	17	73092681	73166852	NA	Intron (ENST00000580671.1/6752, intron 1 of 2)	1682	1	NA	149430	-0.219	0.2-0.3	13.7253	17.0534	FALSE	FALSE	FALSE	FALSE	FALSE	FALSE	FALSE	FALSE	FALSE	FALSE	FALSE	FALSE
chr17	73182685	73183299	SLC39A11-149434	SLC39A11	-0.2286	NA	AD	Inhibitory,Excitatory,OPCs	FALSE	FALSE	TRUE	TRUE	FALSE	TRUE	17	73092681	73182992	NA	Intron (ENST00000580671.1/6752, intron 1 of 2)	-9333	3	NA	149434	-0.2286	0.2-0.3	13.5447	NA	FALSE	FALSE	FALSE	FALSE	FALSE	FALSE	FALSE	FALSE	FALSE	FALSE	FALSE	FALSE
chr17	73196537	73196812	SLC39A11-149437	SLC39A11	NA	-0.2054	Ctrl	Excitatory	FALSE	FALSE	FALSE	TRUE	FALSE	FALSE	17	73092681	73196675	NA	3' UTR	3445	1	NA	149437	-0.2054	0.2-0.3	NA	12.7914	FALSE	FALSE	TRUE	FALSE	FALSE	FALSE	FALSE	FALSE	FALSE	FALSE	FALSE	FALSE
chr17	73207757	73208560	SLC39A11-149439	SLC39A11	-0.2537	-0.2729	common	Excitatory,Inhibitory	FALSE	FALSE	TRUE	TRUE	FALSE	FALSE	17	73092681	73208159	Neuron	3' UTR	1017	2	1	149439	-0.2633	0.2-0.3	15.9297	21.9298	FALSE	FALSE	FALSE	FALSE	FALSE	FALSE	FALSE	FALSE	FALSE	FALSE	FALSE	FALSE
chr17	73210006	73210662	SLC39A11-149441	SLC39A11	-0.2021	NA	AD	Excitatory	FALSE	FALSE	FALSE	TRUE	FALSE	FALSE	17	73092681	73210334	Neuron	Intron (ENST00000403627.7/84923, intron 2 of 2)	3266	1	1	149441	-0.2021	0.2-0.3	11.1843	NA	FALSE	FALSE	FALSE	FALSE	FALSE	FALSE	FALSE	FALSE	FALSE	FALSE	FALSE	FALSE
chr17	73214664	73215465	SLC39A11-149442	SLC39A11	NA	0.2747	Ctrl	Oligodendrocytes	FALSE	FALSE	FALSE	FALSE	TRUE	FALSE	17	73092681	73215065	Oligodendrocytes	Intron (ENST00000403627.7/84923, intron 2 of 2)	7924	1	1	149442	0.2747	0.2-0.3	NA	26.468	FALSE	FALSE	FALSE	FALSE	FALSE	FALSE	FALSE	FALSE	FALSE	FALSE	FALSE	FALSE
chr17	73228756	73228979	SLC39A11-149446	SLC39A11	NA	0.2334	Ctrl	Oligodendrocytes	FALSE	FALSE	FALSE	FALSE	TRUE	FALSE	17	73092681	73228868	Oligodendrocytes	Intron (ENST00000403627.7/84923, intron 1 of 2)	-1009	1	1	149446	0.2334	0.2-0.3	NA	20.2266	FALSE	FALSE	FALSE	FALSE	FALSE	FALSE	FALSE	FALSE	FALSE	FALSE	FALSE	FALSE
chr17	73248978	73250191	SLC39A11-149451	SLC39A11	-0.2495	-0.2875	common	Inhibitory,Excitatory	FALSE	FALSE	TRUE	TRUE	FALSE	FALSE	17	73092681	73249585	Neuron	3' UTR	11689	2	1	149451	-0.2685	0.2-0.3	20.6243	26.3364	FALSE	FALSE	TRUE	FALSE	FALSE	FALSE	FALSE	FALSE	FALSE	FALSE	FALSE	FALSE
chr17	73255181	73256576	SLC39A11-149452	SLC39A11	0.2804	0.2395	common	Oligodendrocytes,OPCs,Excitatory,Inhibitory,Microglia,Astrocytes,Pericytes	TRUE	TRUE	TRUE	TRUE	TRUE	TRUE	17	73092681	73255879	Astrocytes&Oligodendrocytes	Intron (ENST00000344935.8/642843, intron 3 of 5)	5304	7	2	149452	0.25995	0.2-0.3	26.7548	20.7705	FALSE	FALSE	TRUE	FALSE	FALSE	FALSE	FALSE	FALSE	FALSE	FALSE	FALSE	FALSE
chr17	73261681	73263634	SLC39A11-149453	SLC39A11	0.6225	0.6349	common	Oligodendrocytes,Astrocytes,OPCs,Microglia,Excitatory,Inhibitory	TRUE	TRUE	TRUE	TRUE	TRUE	TRUE	17	73092681	73262658	Astrocytes&Oligodendrocytes	Promoter	0	6	2	149453	0.6287	>0.6	264.9783	269.7387	FALSE	FALSE	TRUE	FALSE	FALSE	FALSE	FALSE	TRUE	FALSE	FALSE	FALSE	FALSE
chr17	73267176	73268034	SLC39A11-149454	SLC39A11	0.5865	0.6515	common	Oligodendrocytes,OPCs,Astrocytes,Excitatory,Inhibitory,Microglia	TRUE	TRUE	TRUE	TRUE	TRUE	TRUE	17	73092681	73267605	Astrocytes&Oligodendrocytes	Distal Intergenic	-4825	6	2	149454	0.619	>0.6	283.5934	267.0314	FALSE	FALSE	TRUE	FALSE	FALSE	FALSE	FALSE	TRUE	FALSE	FALSE	FALSE	FALSE
chr17	73272479	73273391	SLC39A11-149456	SLC39A11	0.4977	0.4895	common	Oligodendrocytes,OPCs,Astrocytes,Excitatory,Microglia,Inhibitory	TRUE	TRUE	TRUE	TRUE	TRUE	TRUE	17	73092681	73272935	Astrocytes&Oligodendrocytes	Distal Intergenic	-10128	6	2	149456	0.4936	0.4-0.5	163.6264	122.535	FALSE	FALSE	TRUE	FALSE	FALSE	FALSE	FALSE	FALSE	FALSE	FALSE	FALSE	FALSE
chr17	73283772	73283987	SLC39A11-149459	SLC39A11	0.2381	NA	AD	Astrocytes	TRUE	FALSE	FALSE	FALSE	FALSE	FALSE	17	73092681	73283880	Astrocytes	3' UTR	-21421	1	1	149459	0.2381	0.2-0.3	26.0716	NA	FALSE	FALSE	TRUE	FALSE	FALSE	FALSE	FALSE	FALSE	FALSE	FALSE	FALSE	FALSE
chr17	73291871	73292391	SLC39A11-149465	SLC39A11	0.222	0.2438	common	Astrocytes,OPCs	TRUE	FALSE	FALSE	FALSE	FALSE	TRUE	17	73092681	73292131	Astrocytes	Intron (ENST00000335793.4/23580, intron 1 of 1)	17807	2	1	149465	0.2329	0.2-0.3	27.8671	36.221	FALSE	FALSE	FALSE	FALSE	FALSE	FALSE	FALSE	FALSE	FALSE	FALSE	FALSE	FALSE
chr17	73310250	73312558	SLC39A11-149471	SLC39A11	0.5038	0.4765	common	Astrocytes,Oligodendrocytes,OPCs,Inhibitory,Excitatory,Microglia,Pericytes,Endothelial	TRUE	TRUE	TRUE	TRUE	TRUE	TRUE	17	73092681	73311404	NA	Promoter	0	8	NA	149471	0.49015	0.4-0.5	139.5089	135.7632	FALSE	FALSE	TRUE	FALSE	FALSE	FALSE	FALSE	FALSE	FALSE	FALSE	FALSE	FALSE
chr17	73334663	73335380	SLC39A11-149475	SLC39A11	-0.2998	-0.2951	common	Excitatory	FALSE	FALSE	FALSE	TRUE	FALSE	FALSE	17	73092681	73335022	Neuron	3' UTR	-22659	1	1	149475	-0.29745	0.2-0.3	24.1169	32.0614	FALSE	FALSE	FALSE	FALSE	FALSE	FALSE	FALSE	FALSE	FALSE	FALSE	FALSE	FALSE
chr17	73341437	73344046	SLC39A11-149479	SLC39A11	0.61	0.5923	common	Oligodendrocytes,Astrocytes,Excitatory,OPCs,Inhibitory,Microglia,Pericytes	TRUE	TRUE	TRUE	TRUE	TRUE	TRUE	17	73092681	73342742	Astrocytes&GABA&GLU&Neuron&Oligodendrocytes	Intron (ENST00000392650.8/54549, intron 44 of 44)	25167	7	5	149479	0.60115	>0.6	283.617	268.2868	FALSE	FALSE	FALSE	FALSE	FALSE	FALSE	FALSE	FALSE	FALSE	FALSE	FALSE	FALSE
chr17	73347147	73347867	SLC39A11-149480	SLC39A11	NA	0.2569	Ctrl	Astrocytes	TRUE	FALSE	FALSE	FALSE	FALSE	FALSE	17	73092681	73347507	Astrocytes	Intron (ENST00000392650.8/54549, intron 44 of 44)	21346	1	1	149480	0.2569	0.2-0.3	NA	44.6699	FALSE	FALSE	FALSE	FALSE	FALSE	FALSE	FALSE	FALSE	FALSE	FALSE	FALSE	FALSE
chr17	73348566	73349822	SLC39A11-149481	SLC39A11	0.4229	0.2764	common	Astrocytes,Oligodendrocytes,OPCs,Inhibitory,Excitatory,Pericytes,Microglia	TRUE	TRUE	TRUE	TRUE	TRUE	TRUE	17	73092681	73349194	Astrocytes&Neuron&Oligodendrocytes	Exon (ENST00000392650.8/54549, exon 44 of 45)	19391	7	3	149481	0.34965	0.3-0.4	108.827	45.5605	FALSE	FALSE	FALSE	FALSE	FALSE	FALSE	FALSE	FALSE	FALSE	FALSE	FALSE	FALSE
chr17	73359905	73360395	SLC39A11-149484	SLC39A11	NA	0.219	Ctrl	Astrocytes,Endothelial	TRUE	FALSE	FALSE	FALSE	FALSE	FALSE	17	73092681	73360150	Astrocytes	Intron (ENST00000392650.8/54549, intron 39 of 44)	8818	2	1	149484	0.219	0.2-0.3	NA	24.6476	FALSE	FALSE	FALSE	FALSE	FALSE	FALSE	FALSE	FALSE	FALSE	FALSE	FALSE	FALSE
chr17	73365157	73366883	SLC39A11-149486	SLC39A11	NA	0.2092	Ctrl	Astrocytes,Oligodendrocytes,OPCs,Pericytes	TRUE	FALSE	FALSE	FALSE	TRUE	TRUE	17	73092681	73366020	Astrocytes&Oligodendrocytes	Exon (ENST00000392650.8/54549, exon 38 of 45)	2330	4	2	149486	0.2092	0.2-0.3	NA	38.4659	TRUE	TRUE	FALSE	FALSE	FALSE	FALSE	FALSE	FALSE	FALSE	FALSE	FALSE	FALSE
chr17	73393449	73394373	SLC39A11-149493	SLC39A11	-0.2297	-0.2289	common	Inhibitory,Excitatory	FALSE	FALSE	TRUE	TRUE	FALSE	FALSE	17	73092681	73393911	NA	Exon (ENST00000392650.8/54549, exon 26 of 45)	20282	2	NA	149493	-0.2293	0.2-0.3	14.3888	18.5986	FALSE	FALSE	FALSE	FALSE	FALSE	FALSE	FALSE	FALSE	FALSE	FALSE	FALSE	FALSE
chr17	73401272	73402651	SLC39A11-149495	SLC39A11	-0.2547	-0.2637	common	Excitatory,Astrocytes,Inhibitory,OPCs,Microglia,Pericytes	TRUE	TRUE	TRUE	TRUE	FALSE	TRUE	17	73092681	73401962	Astrocytes&Neuron	Exon (ENST00000392650.8/54549, exon 19 of 45)	12004	6	2	149495	-0.2592	0.2-0.3	17.9437	24.0112	FALSE	FALSE	FALSE	FALSE	FALSE	FALSE	FALSE	FALSE	FALSE	FALSE	FALSE	FALSE
chr17	73476691	73477322	SLC39A11-149509	SLC39A11	-0.3057	-0.3613	common	Excitatory,Inhibitory,Astrocytes	TRUE	FALSE	TRUE	TRUE	FALSE	FALSE	17	73092681	73477007	Neuron	Intron (ENST00000392650.8/54549, intron 2 of 44)	30272	3	1	149509	-0.3335	0.3-0.4	24.4587	42.0226	FALSE	FALSE	FALSE	FALSE	FALSE	FALSE	FALSE	FALSE	FALSE	FALSE	FALSE	FALSE
chr17	73480560	73482076	SLC39A11-149510	SLC39A11	-0.3885	-0.4366	common	Excitatory,Oligodendrocytes,Inhibitory,OPCs	FALSE	FALSE	TRUE	TRUE	TRUE	TRUE	17	73092681	73481318	GLU&Neuron	Intron (ENST00000392650.8/54549, intron 2 of 44)	25518	4	2	149510	-0.41255	0.4-0.5	42.6538	73.7878	FALSE	FALSE	FALSE	FALSE	FALSE	FALSE	FALSE	FALSE	FALSE	FALSE	FALSE	FALSE
chr17	73492126	73493563	SLC39A11-149511	SLC39A11	NA	-0.211	Ctrl	OPCs,Astrocytes,Inhibitory	TRUE	FALSE	TRUE	FALSE	FALSE	TRUE	17	73092681	73492845	NA	Intron (ENST00000392650.8/54549, intron 2 of 44)	14031	3	NA	149511	-0.211	0.2-0.3	NA	20.2061	FALSE	FALSE	FALSE	FALSE	FALSE	FALSE	FALSE	FALSE	FALSE	FALSE	FALSE	FALSE
chr17	73497973	73498744	SLC39A11-149513	SLC39A11	-0.2351	-0.2633	common	Excitatory,OPCs	FALSE	FALSE	FALSE	TRUE	FALSE	TRUE	17	73092681	73498359	NA	Intron (ENST00000392650.8/54549, intron 2 of 44)	8850	2	NA	149513	-0.2492	0.2-0.3	16.472	21.3234	FALSE	FALSE	FALSE	FALSE	FALSE	FALSE	FALSE	FALSE	FALSE	FALSE	FALSE	FALSE
chr17	73510596	73511743	SLC39A11-149516	SLC39A11	0.3973	0.4559	common	Oligodendrocytes,OPCs,Excitatory,Astrocytes,Inhibitory	TRUE	FALSE	TRUE	TRUE	TRUE	TRUE	17	73092681	73511170	Neuron&Oligodendrocytes	Intron (ENST00000392650.8/54549, intron 1 of 44)	-1726	5	2	149516	0.4266	0.4-0.5	83.3249	83.8336	FALSE	FALSE	FALSE	FALSE	FALSE	FALSE	FALSE	FALSE	FALSE	FALSE	FALSE	FALSE
chr17	73532251	73534615	SLC39A11-149521	SLC39A11	0.2963	NA	AD	Oligodendrocytes,Inhibitory,OPCs,Astrocytes,Excitatory,Microglia	TRUE	TRUE	TRUE	TRUE	TRUE	TRUE	17	73092681	73533433	GABA&Neuron&Oligodendrocytes	Intron (ENST00000392650.8/54549, intron 1 of 44)	18640	6	3	149521	0.2963	0.2-0.3	45.1723	NA	FALSE	FALSE	FALSE	FALSE	FALSE	FALSE	FALSE	FALSE	FALSE	FALSE	FALSE	FALSE
chr17	73540879	73542522	SLC39A11-149523	SLC39A11	-0.3196	-0.3947	common	Inhibitory,Excitatory	FALSE	FALSE	TRUE	TRUE	FALSE	FALSE	17	73092681	73541701	GABA&GLU&Neuron	Intron (ENST00000392650.8/54549, intron 1 of 44)	27268	2	3	149523	-0.35715	0.3-0.4	38.7272	79.0771	FALSE	FALSE	FALSE	FALSE	FALSE	FALSE	FALSE	FALSE	FALSE	FALSE	FALSE	FALSE
chr10	17616378	17617965	SLC39A12-41002	SLC39A12	NA	-0.2088	Ctrl	Excitatory,Oligodendrocytes,Inhibitory,OPCs,Astrocytes,Microglia,Pericytes	TRUE	TRUE	TRUE	TRUE	TRUE	TRUE	10	17617172	17951839	GABA&GLU	Promoter	0	7	2	41002	-0.2088	0.2-0.3	NA	14.7187	FALSE	FALSE	FALSE	FALSE	FALSE	FALSE	FALSE	FALSE	FALSE	FALSE	FALSE	FALSE
chr10	17881959	17884029	SLC39A12-41066	SLC39A12	0.3173	0.427	common	Astrocytes,Inhibitory,Excitatory,Pericytes	TRUE	FALSE	TRUE	TRUE	FALSE	FALSE	10	17882994	17951839	NA	Intron (ENST00000569591.3/4360, intron 21 of 29)	36853	4	NA	41066	0.37215	0.3-0.4	35.0793	99.3721	FALSE	FALSE	FALSE	FALSE	FALSE	FALSE	FALSE	TRUE	FALSE	FALSE	FALSE	FALSE
chr10	17923209	17925124	SLC39A12-41072	SLC39A12	NA	0.2306	Ctrl	Excitatory,Inhibitory,Astrocytes	TRUE	FALSE	TRUE	TRUE	FALSE	FALSE	10	17924167	17951839	GLU	Distal Intergenic	-26715	3	1	41072	0.2306	0.2-0.3	NA	26.0718	FALSE	FALSE	FALSE	FALSE	FALSE	FALSE	FALSE	FALSE	FALSE	FALSE	FALSE	FALSE
chr10	17951562	17952048	SLC39A12-41075	SLC39A12	0.5463	0.554	common	Astrocytes	TRUE	FALSE	FALSE	FALSE	FALSE	FALSE	10	17951805	17951839	Astrocytes	Promoter	0	1	1	41075	0.55015	0.4-0.6	126.9847	155.0638	FALSE	FALSE	FALSE	FALSE	FALSE	FALSE	FALSE	FALSE	TRUE	FALSE	FALSE	FALSE
chr10	17953221	17954122	SLC39A12-41076	SLC39A12	0.3922	0.4579	common	Astrocytes,Inhibitory	TRUE	FALSE	TRUE	FALSE	FALSE	FALSE	10	17951839	17953672	NA	5' UTR	1304	2	NA	41076	0.42505	0.4-0.5	45.2268	92.4067	FALSE	FALSE	FALSE	FALSE	FALSE	FALSE	FALSE	TRUE	FALSE	FALSE	FALSE	FALSE
chr10	17957208	17957663	SLC39A12-41077	SLC39A12	0.5854	0.4421	common	Astrocytes	TRUE	FALSE	FALSE	FALSE	FALSE	FALSE	10	17951839	17957436	Astrocytes	Intron (ENST00000539911.5/221074, intron 1 of 11)	5291	1	1	41077	0.51375	0.4-0.6	106.4321	99.0448	FALSE	FALSE	FALSE	FALSE	FALSE	FALSE	FALSE	FALSE	FALSE	FALSE	FALSE	FALSE
chr10	17988696	17991067	SLC39A12-41082	SLC39A12	0.4528	0.4547	common	Astrocytes,Inhibitory,Excitatory	TRUE	FALSE	TRUE	TRUE	FALSE	FALSE	10	17951839	17989882	Astrocytes&Neuron	Intron (ENST00000539911.5/221074, intron 6 of 11)	16203	3	2	41082	0.45375	0.4-0.5	62.5215	79.6456	FALSE	FALSE	FALSE	FALSE	FALSE	FALSE	FALSE	FALSE	FALSE	FALSE	FALSE	FALSE
chr10	18005309	18006908	SLC39A12-41084	SLC39A12	0.7368	0.7649	common	Astrocytes,Pericytes	TRUE	FALSE	FALSE	FALSE	FALSE	FALSE	10	17951839	18006109	Astrocytes	Exon (ENST00000445287.1/100129213, exon 2 of 4)	362	2	1	41084	0.75085	>0.6	299	299	FALSE	FALSE	FALSE	FALSE	FALSE	FALSE	FALSE	FALSE	FALSE	FALSE	FALSE	FALSE
chr10	18139950	18142086	SLC39A12-41100	SLC39A12	0.3714	0.4208	common	Excitatory,Astrocytes,Inhibitory,OPCs,Microglia,Pericytes,Oligodendrocytes	TRUE	TRUE	TRUE	TRUE	TRUE	TRUE	10	17951839	18141018	Astrocytes&GABA&GLU	Promoter	0	7	3	41100	0.3961	0.3-0.4	48.4846	106.245	FALSE	FALSE	FALSE	FALSE	FALSE	FALSE	FALSE	TRUE	FALSE	FALSE	FALSE	FALSE
chr10	18151353	18152759	SLC39A12-41102	SLC39A12	0.2432	0.2969	common	Excitatory,Astrocytes	TRUE	FALSE	FALSE	TRUE	FALSE	FALSE	10	17951839	18152056	Astrocytes	Intron (ENST00000324631.13/783, intron 2 of 13)	10396	2	1	41102	0.27005	0.2-0.3	14.2355	48.6512	FALSE	FALSE	FALSE	FALSE	FALSE	FALSE	FALSE	FALSE	TRUE	FALSE	FALSE	FALSE
chr10	18214700	18215493	SLC39A12-41114	SLC39A12	0.2144	0.3296	common	Inhibitory,OPCs,Astrocytes,Excitatory,Oligodendrocytes,Pericytes,Microglia	TRUE	TRUE	TRUE	TRUE	TRUE	TRUE	10	17951839	18215097	Astrocytes	Intron (ENST00000324631.13/783, intron 2 of 13)	-45276	7	1	41114	0.272	0.2-0.3	11.7809	34.559	FALSE	FALSE	FALSE	FALSE	FALSE	FALSE	FALSE	FALSE	FALSE	FALSE	FALSE	FALSE
chr10	18235346	18235792	SLC39A12-41119	SLC39A12	0.2589	0.4062	common	Astrocytes,OPCs	TRUE	FALSE	FALSE	FALSE	FALSE	TRUE	10	17951839	18235569	Astrocytes	Intron (ENST00000324631.13/783, intron 2 of 13)	-24977	2	1	41119	0.33255	0.3-0.4	18.6866	75.4604	FALSE	FALSE	FALSE	FALSE	FALSE	FALSE	FALSE	FALSE	FALSE	FALSE	FALSE	FALSE
chr10	18308494	18308853	SLC39A12-41134	SLC39A12	0.3008	NA	AD	Astrocytes	TRUE	FALSE	FALSE	FALSE	FALSE	FALSE	10	17951839	18308674	Astrocytes	Intron (ENST00000324631.13/783, intron 2 of 13)	-31856	1	1	41134	0.3008	0.3-0.4	18.4655	NA	FALSE	FALSE	FALSE	FALSE	FALSE	FALSE	FALSE	FALSE	FALSE	FALSE	FALSE	FALSE
chr10	18333033	18334680	SLC39A12-41137	SLC39A12	0.3889	0.4074	common	Pericytes,Astrocytes,Inhibitory,Excitatory	TRUE	FALSE	TRUE	TRUE	FALSE	FALSE	10	17951839	18333857	Astrocytes	Intron (ENST00000324631.13/783, intron 2 of 13)	-6029	4	1	41137	0.39815	0.3-0.4	43.1051	75.9365	FALSE	FALSE	FALSE	FALSE	FALSE	FALSE	FALSE	FALSE	FALSE	FALSE	FALSE	FALSE
chr10	18340247	18341321	SLC39A12-41138	SLC39A12	0.2538	0.5153	common	Astrocytes,Excitatory,Pericytes,Inhibitory	TRUE	FALSE	TRUE	TRUE	FALSE	FALSE	10	17951839	18340784	Astrocytes&Neuron	Promoter	0	4	2	41138	0.38455	0.3-0.4	16.5483	135.4433	FALSE	FALSE	FALSE	FALSE	FALSE	FALSE	FALSE	FALSE	FALSE	FALSE	FALSE	FALSE
chr10	18377626	18378331	SLC39A12-41146	SLC39A12	0.3882	0.3519	common	Astrocytes	TRUE	FALSE	FALSE	FALSE	FALSE	FALSE	10	17951839	18377979	Astrocytes	Intron (ENST00000324631.13/783, intron 2 of 13)	10721	1	1	41146	0.37005	0.3-0.4	47.8761	47.4189	FALSE	FALSE	FALSE	FALSE	FALSE	FALSE	FALSE	TRUE	FALSE	FALSE	FALSE	FALSE
chr10	18378508	18379140	SLC39A12-41147	SLC39A12	0.5645	0.4693	common	Astrocytes	TRUE	FALSE	FALSE	FALSE	FALSE	FALSE	10	17951839	18378824	Astrocytes	Intron (ENST00000324631.13/783, intron 2 of 13)	11603	1	1	41147	0.5169	0.4-0.6	107.3901	190.472	FALSE	FALSE	FALSE	FALSE	FALSE	FALSE	FALSE	FALSE	TRUE	FALSE	FALSE	FALSE
chr8	21892713	21893732	SLC39A14-345481	SLC39A14	NA	-0.2176	Ctrl	Oligodendrocytes,Astrocytes,Inhibitory,OPCs,Excitatory	TRUE	FALSE	TRUE	TRUE	TRUE	TRUE	8	21893223	22367249	Astrocytes&Oligodendrocytes	Distal Intergenic	17343	5	2	345481	-0.2176	0.2-0.3	NA	22.3331	FALSE	FALSE	FALSE	FALSE	FALSE	FALSE	FALSE	FALSE	FALSE	FALSE	FALSE	FALSE
chr8	21918152	21920626	SLC39A14-345487	SLC39A14	-0.2584	-0.2492	common	Excitatory,Inhibitory,Oligodendrocytes,Astrocytes,OPCs,Pericytes,Microglia,Endothelial	TRUE	TRUE	TRUE	TRUE	TRUE	TRUE	8	21919389	22367249	GABA&GLU&Neuron	Promoter	0	8	3	345487	-0.2538	0.2-0.3	23.9703	25.4021	TRUE	TRUE	FALSE	FALSE	FALSE	FALSE	FALSE	FALSE	FALSE	FALSE	FALSE	FALSE
chr8	21987110	21989121	SLC39A14-345501	SLC39A14	NA	0.2626	Ctrl	Excitatory,Inhibitory	FALSE	FALSE	TRUE	TRUE	FALSE	FALSE	8	21988116	22367249	GABA&Neuron	Promoter	0	2	2	345501	0.2626	0.2-0.3	NA	28.7207	FALSE	FALSE	FALSE	FALSE	FALSE	FALSE	FALSE	FALSE	FALSE	FALSE	FALSE	FALSE
chr8	22023515	22025868	SLC39A14-345506	SLC39A14	0.354	0.4818	common	Inhibitory,Excitatory,Microglia,OPCs,Oligodendrocytes,Astrocytes	TRUE	TRUE	TRUE	TRUE	TRUE	TRUE	8	22024692	22367249	GABA&GLU	Promoter	0	6	2	345506	0.4179	0.4-0.5	51.9451	110.7642	TRUE	TRUE	FALSE	FALSE	FALSE	FALSE	FALSE	TRUE	FALSE	FALSE	FALSE	FALSE
chr8	22027918	22028257	SLC39A14-345507	SLC39A14	0.2633	0.3427	common	Excitatory,Inhibitory	FALSE	FALSE	TRUE	TRUE	FALSE	FALSE	8	22028088	22367249	GLU&Neuron	Intron (ENST00000520125.5/10361, intron 5 of 5)	2670	2	2	345507	0.303	0.3-0.4	21.9352	56.3608	TRUE	TRUE	FALSE	FALSE	FALSE	FALSE	FALSE	FALSE	TRUE	FALSE	FALSE	FALSE
chr8	22030659	22031030	SLC39A14-345508	SLC39A14	NA	0.2356	Ctrl	Pericytes	FALSE	FALSE	FALSE	FALSE	FALSE	FALSE	8	22030845	22367249	NA	Intron (ENST00000520125.5/10361, intron 5 of 5)	-2071	1	NA	345508	0.2356	0.2-0.3	NA	20.3132	TRUE	TRUE	FALSE	FALSE	FALSE	FALSE	FALSE	TRUE	FALSE	FALSE	FALSE	FALSE
chr8	22036380	22037303	SLC39A14-345509	SLC39A14	NA	0.2115	Ctrl	Inhibitory,Oligodendrocytes,Astrocytes,Microglia,OPCs,Excitatory	TRUE	TRUE	TRUE	TRUE	TRUE	TRUE	8	22036842	22367249	Neuron	Promoter	0	6	1	345509	0.2115	0.2-0.3	NA	13.5208	FALSE	FALSE	FALSE	FALSE	FALSE	FALSE	FALSE	FALSE	FALSE	FALSE	FALSE	FALSE
chr8	22042830	22043073	SLC39A14-345510	SLC39A14	NA	0.2022	Ctrl	Excitatory	FALSE	FALSE	FALSE	TRUE	FALSE	FALSE	8	22042952	22367249	Neuron	Promoter	11	1	1	345510	0.2022	0.2-0.3	NA	13.8385	FALSE	FALSE	FALSE	FALSE	FALSE	FALSE	FALSE	FALSE	FALSE	FALSE	FALSE	FALSE
chr8	22048019	22049423	SLC39A14-345511	SLC39A14	0.3015	0.3443	common	Microglia,Astrocytes,Inhibitory,Oligodendrocytes,Excitatory,OPCs	TRUE	TRUE	TRUE	TRUE	TRUE	TRUE	8	22048721	22367249	Astrocytes&GABA&GLU&Neuron	Promoter	0	6	4	345511	0.3229	0.3-0.4	22.4256	49.3799	FALSE	FALSE	FALSE	FALSE	FALSE	FALSE	FALSE	FALSE	FALSE	FALSE	FALSE	FALSE
chr8	22054752	22055039	SLC39A14-345513	SLC39A14	0.3051	0.3943	common	Inhibitory	FALSE	FALSE	TRUE	FALSE	FALSE	FALSE	8	22054896	22367249	GABA	Promoter	0	1	1	345513	0.3497	0.3-0.4	33.6936	70.6803	FALSE	FALSE	FALSE	FALSE	FALSE	FALSE	FALSE	FALSE	TRUE	FALSE	FALSE	FALSE
chr8	22056188	22056870	SLC39A14-345514	SLC39A14	0.2105	0.239	common	Oligodendrocytes,OPCs	FALSE	FALSE	FALSE	FALSE	TRUE	TRUE	8	22056529	22367249	Oligodendrocytes	Promoter	-35	2	1	345514	0.22475	0.2-0.3	15.1078	21.6795	FALSE	FALSE	FALSE	FALSE	FALSE	FALSE	FALSE	FALSE	FALSE	FALSE	FALSE	FALSE
chr8	22058754	22059499	SLC39A14-345515	SLC39A14	0.3576	0.3888	common	Astrocytes,OPCs	TRUE	FALSE	FALSE	FALSE	FALSE	TRUE	8	22059127	22367249	Astrocytes	Promoter	0	2	1	345515	0.3732	0.3-0.4	34.3528	63.4396	FALSE	FALSE	FALSE	FALSE	FALSE	FALSE	FALSE	TRUE	FALSE	FALSE	FALSE	FALSE
chr8	22075571	22076408	SLC39A14-345519	SLC39A14	0.2334	0.2843	common	Excitatory	FALSE	FALSE	FALSE	TRUE	FALSE	FALSE	8	22075990	22367249	Neuron	Intron (ENST00000381470.7/2039, intron 10 of 14)	9056	1	1	345519	0.25885	0.2-0.3	11.9243	24.7278	FALSE	FALSE	FALSE	FALSE	FALSE	FALSE	FALSE	FALSE	FALSE	FALSE	FALSE	FALSE
chr8	22077120	22077433	SLC39A14-345520	SLC39A14	NA	0.2734	Ctrl	Inhibitory	FALSE	FALSE	TRUE	FALSE	FALSE	FALSE	8	22077277	22367249	Neuron	Intron (ENST00000381470.7/2039, intron 10 of 14)	10605	1	1	345520	0.2734	0.2-0.3	NA	24.3872	FALSE	FALSE	FALSE	FALSE	FALSE	FALSE	FALSE	TRUE	TRUE	FALSE	FALSE	FALSE
chr8	22083115	22083323	SLC39A14-345521	SLC39A14	NA	0.21	Ctrl	Inhibitory	FALSE	FALSE	TRUE	FALSE	FALSE	FALSE	8	22083219	22367249	NA	Distal Intergenic	-5827	1	NA	345521	0.21	0.2-0.3	NA	13.9575	FALSE	FALSE	FALSE	FALSE	FALSE	FALSE	FALSE	FALSE	FALSE	FALSE	FALSE	FALSE
chr8	22094977	22096000	SLC39A14-345523	SLC39A14	NA	0.2396	Ctrl	Inhibitory,Excitatory,Oligodendrocytes,OPCs,Astrocytes,Microglia,Pericytes	TRUE	TRUE	TRUE	TRUE	TRUE	TRUE	8	22095489	22367249	Neuron	Exon (ENST00000488968.1/64760, exon 2 of 2)	-1566	7	1	345523	0.2396	0.2-0.3	NA	19.5126	FALSE	FALSE	FALSE	FALSE	FALSE	FALSE	FALSE	FALSE	FALSE	FALSE	FALSE	FALSE
chr8	22096456	22097013	SLC39A14-345524	SLC39A14	0.3091	0.3386	common	Excitatory	FALSE	FALSE	FALSE	TRUE	FALSE	FALSE	8	22096735	22367249	GLU&Neuron	Promoter	-553	1	2	345524	0.32385	0.3-0.4	28.5787	43.0554	FALSE	FALSE	FALSE	FALSE	FALSE	FALSE	FALSE	FALSE	FALSE	FALSE	FALSE	FALSE
chr8	22103206	22104690	SLC39A14-345525	SLC39A14	0.4065	0.432	common	Astrocytes,Inhibitory,Excitatory	TRUE	FALSE	TRUE	TRUE	FALSE	FALSE	8	22103948	22367249	Astrocytes&GLU&Neuron	3' UTR	680	3	3	345525	0.41925	0.4-0.5	53.2485	84.1555	FALSE	FALSE	FALSE	FALSE	FALSE	FALSE	FALSE	FALSE	FALSE	FALSE	FALSE	FALSE
chr8	22108657	22110468	SLC39A14-345526	SLC39A14	-0.2053	NA	AD	Oligodendrocytes,Inhibitory,Microglia,Astrocytes,OPCs,Excitatory,Pericytes,Endothelial	TRUE	TRUE	TRUE	TRUE	TRUE	TRUE	8	22109563	22367249	Astrocytes&GABA&GLU&Microglia&Neuron&Oligodendrocytes	Promoter	0	8	6	345526	-0.2053	0.2-0.3	13.5559	NA	FALSE	FALSE	FALSE	FALSE	FALSE	FALSE	FALSE	FALSE	FALSE	FALSE	FALSE	FALSE
chr8	22111863	22112428	SLC39A14-345527	SLC39A14	NA	0.2617	Ctrl	Inhibitory	FALSE	FALSE	TRUE	FALSE	FALSE	FALSE	8	22112146	22367249	GABA&Neuron	Distal Intergenic	-2445	1	2	345527	0.2617	0.2-0.3	NA	32.3867	FALSE	FALSE	FALSE	FALSE	FALSE	FALSE	FALSE	FALSE	FALSE	FALSE	FALSE	FALSE
chr8	22114441	22115488	SLC39A14-345528	SLC39A14	-0.2439	-0.2891	common	Oligodendrocytes,Astrocytes,OPCs	TRUE	FALSE	FALSE	FALSE	TRUE	TRUE	8	22114965	22367249	Astrocytes&Oligodendrocytes	3' UTR	2957	3	2	345528	-0.2665	0.2-0.3	27.1093	38.5441	FALSE	FALSE	FALSE	FALSE	FALSE	FALSE	FALSE	FALSE	FALSE	FALSE	FALSE	FALSE
chr8	22130378	22132573	SLC39A14-345533	SLC39A14	-0.3577	-0.3376	common	OPCs,Oligodendrocytes,Inhibitory,Microglia,Excitatory,Astrocytes	TRUE	TRUE	TRUE	TRUE	TRUE	TRUE	8	22131476	22367249	Astrocytes&GABA&GLU&Neuron&Oligodendrocytes	Promoter	0	6	5	345533	-0.34765	0.3-0.4	81.7561	51.6623	FALSE	FALSE	TRUE	FALSE	FALSE	FALSE	FALSE	FALSE	FALSE	FALSE	FALSE	FALSE
chr8	22132954	22133579	SLC39A14-345534	SLC39A14	NA	-0.2264	Ctrl	Oligodendrocytes,Astrocytes,OPCs,Inhibitory	TRUE	FALSE	TRUE	FALSE	TRUE	TRUE	8	22133267	22367249	Astrocytes&Neuron&Oligodendrocytes	Promoter	0	4	3	345534	-0.2264	0.2-0.3	NA	19.4635	FALSE	FALSE	TRUE	FALSE	FALSE	FALSE	FALSE	FALSE	FALSE	FALSE	FALSE	FALSE
chr8	22137183	22137664	SLC39A14-345535	SLC39A14	-0.2307	-0.2701	common	Oligodendrocytes,Astrocytes,Inhibitory,Pericytes,Microglia,OPCs,Endothelial,Excitatory	TRUE	TRUE	TRUE	TRUE	TRUE	TRUE	8	22137424	22367249	Astrocytes&Microglia&Neuron&Oligodendrocytes	Distal Intergenic	-3800	8	4	345535	-0.2504	0.2-0.3	27.374	31.3753	FALSE	FALSE	TRUE	FALSE	FALSE	FALSE	FALSE	FALSE	FALSE	FALSE	FALSE	FALSE
chr8	22140883	22142595	SLC39A14-345537	SLC39A14	-0.2484	-0.2317	common	Microglia,Oligodendrocytes,OPCs,Excitatory,Astrocytes,Inhibitory,Pericytes,Endothelial	TRUE	TRUE	TRUE	TRUE	TRUE	TRUE	8	22141739	22367249	Oligodendrocytes	Promoter	0	8	1	345537	-0.24005	0.2-0.3	24.3443	23.0885	FALSE	FALSE	FALSE	FALSE	FALSE	FALSE	FALSE	TRUE	TRUE	FALSE	FALSE	FALSE
chr8	22146476	22147426	SLC39A14-345539	SLC39A14	NA	-0.2191	Ctrl	Oligodendrocytes,Excitatory,Inhibitory,OPCs,Astrocytes,Microglia	TRUE	TRUE	TRUE	TRUE	TRUE	TRUE	8	22146951	22367249	Oligodendrocytes	3' UTR	-4526	6	1	345539	-0.2191	0.2-0.3	NA	19.2357	FALSE	FALSE	FALSE	FALSE	FALSE	FALSE	FALSE	FALSE	FALSE	FALSE	FALSE	FALSE
chr8	22155667	22157391	SLC39A14-345542	SLC39A14	-0.3802	-0.3707	common	Excitatory,Oligodendrocytes,Inhibitory,Astrocytes,OPCs,Microglia	TRUE	TRUE	TRUE	TRUE	TRUE	TRUE	8	22156529	22367249	GABA&GLU	Promoter	0	6	2	345542	-0.37545	0.3-0.4	90.3202	62.777	FALSE	FALSE	TRUE	FALSE	FALSE	FALSE	FALSE	FALSE	FALSE	FALSE	FALSE	FALSE
chr8	22158012	22158967	SLC39A14-345543	SLC39A14	-0.4449	-0.4781	common	Oligodendrocytes,OPCs,Astrocytes,Excitatory,Inhibitory,Microglia	TRUE	TRUE	TRUE	TRUE	TRUE	TRUE	8	22158490	22367249	Neuron&Oligodendrocytes	Promoter	0	6	2	345543	-0.4615	0.4-0.5	119.8365	105.5876	FALSE	FALSE	FALSE	FALSE	FALSE	FALSE	FALSE	TRUE	FALSE	FALSE	FALSE	FALSE
chr8	22159430	22160090	SLC39A14-345544	SLC39A14	-0.3716	-0.3671	common	OPCs,Oligodendrocytes,Inhibitory,Excitatory,Astrocytes	TRUE	FALSE	TRUE	TRUE	TRUE	TRUE	8	22159760	22367249	Astrocytes&GABA&Neuron&Oligodendrocytes	Exon (ENST00000522880.1/6440, exon 2 of 2)	707	5	4	345544	-0.36935	0.3-0.4	86.291	64.6063	FALSE	FALSE	FALSE	FALSE	FALSE	FALSE	FALSE	FALSE	FALSE	FALSE	FALSE	FALSE
chr8	22164315	22165970	SLC39A14-345546	SLC39A14	-0.4078	-0.4448	common	Oligodendrocytes,OPCs,Excitatory,Inhibitory,Astrocytes,Microglia,Pericytes,Endothelial	TRUE	TRUE	TRUE	TRUE	TRUE	TRUE	8	22165143	22367249	Astrocytes&Oligodendrocytes	Promoter	0	8	2	345546	-0.4263	0.4-0.5	105.7138	92.9095	FALSE	FALSE	FALSE	FALSE	FALSE	FALSE	FALSE	FALSE	TRUE	FALSE	FALSE	FALSE
chr8	22201418	22202229	SLC39A14-345554	SLC39A14	0.2027	0.2906	common	Excitatory,Inhibitory	FALSE	FALSE	TRUE	TRUE	FALSE	FALSE	8	22201824	22367249	GLU&Neuron	3' UTR	3003	2	2	345554	0.24665	0.2-0.3	12.6188	32.6103	FALSE	FALSE	FALSE	FALSE	FALSE	FALSE	FALSE	FALSE	FALSE	FALSE	FALSE	FALSE
chr8	22216356	22217055	SLC39A14-345556	SLC39A14	0.2707	0.3579	common	Excitatory	FALSE	FALSE	FALSE	TRUE	FALSE	FALSE	8	22216706	22367249	Neuron	Distal Intergenic	10638	1	1	345556	0.3143	0.3-0.4	23.338	61.984	FALSE	FALSE	FALSE	FALSE	FALSE	FALSE	FALSE	FALSE	FALSE	FALSE	FALSE	FALSE
chr8	22221766	22222183	SLC39A14-345557	SLC39A14	0.3029	0.3672	common	Inhibitory,Excitatory	FALSE	FALSE	TRUE	TRUE	FALSE	FALSE	8	22221975	22367249	Neuron	Exon (ENST00000454243.7/9796, exon 5 of 5)	5510	2	1	345557	0.33505	0.3-0.4	28.6375	64.0801	FALSE	FALSE	FALSE	FALSE	FALSE	FALSE	FALSE	FALSE	FALSE	FALSE	FALSE	FALSE
chr8	22224344	22224565	SLC39A14-345559	SLC39A14	NA	0.2103	Ctrl	Astrocytes	TRUE	FALSE	FALSE	FALSE	FALSE	FALSE	8	22224455	22367249	NA	Intron (ENST00000454243.7/9796, intron 3 of 4)	3128	1	NA	345559	0.2103	0.2-0.3	NA	12.6231	FALSE	FALSE	FALSE	FALSE	FALSE	FALSE	FALSE	FALSE	FALSE	FALSE	FALSE	FALSE
chr8	22225670	22226037	SLC39A14-345560	SLC39A14	0.2543	0.2757	common	Astrocytes	TRUE	FALSE	FALSE	FALSE	FALSE	FALSE	8	22225854	22367249	Astrocytes	Intron (ENST00000454243.7/9796, intron 3 of 4)	1656	1	1	345560	0.265	0.2-0.3	16.4683	28.2534	FALSE	FALSE	FALSE	FALSE	FALSE	FALSE	FALSE	TRUE	FALSE	FALSE	FALSE	FALSE
chr8	22226650	22228076	SLC39A14-345561	SLC39A14	0.3694	0.3824	common	Astrocytes,OPCs,Inhibitory,Microglia,Oligodendrocytes	TRUE	TRUE	TRUE	FALSE	TRUE	TRUE	8	22227363	22367249	Astrocytes&Neuron	Promoter	0	5	2	345561	0.3759	0.3-0.4	45.9001	66.7652	TRUE	TRUE	FALSE	FALSE	FALSE	FALSE	FALSE	FALSE	FALSE	FALSE	FALSE	TRUE
chr8	22230214	22230495	SLC39A14-345562	SLC39A14	0.2333	0.2735	common	Excitatory	FALSE	FALSE	FALSE	TRUE	FALSE	FALSE	8	22230355	22367249	NA	Intron (ENST00000454243.7/9796, intron 1 of 4)	-1537	1	NA	345562	0.2534	0.2-0.3	18.1956	31.7621	TRUE	TRUE	FALSE	FALSE	FALSE	FALSE	FALSE	FALSE	FALSE	FALSE	FALSE	TRUE
chr8	22230776	22232936	SLC39A14-345563	SLC39A14	0.3814	0.4704	common	Inhibitory,OPCs,Astrocytes,Oligodendrocytes,Excitatory	TRUE	FALSE	TRUE	TRUE	TRUE	TRUE	8	22231856	22367249	GABA&GLU	Promoter	0	5	2	345563	0.4259	0.4-0.5	58.1263	107.7845	TRUE	TRUE	FALSE	FALSE	FALSE	FALSE	FALSE	FALSE	FALSE	FALSE	FALSE	TRUE
chr8	22250581	22251059	SLC39A14-345567	SLC39A14	NA	0.227	Ctrl	Excitatory	FALSE	FALSE	FALSE	TRUE	FALSE	FALSE	8	22250820	22367249	NA	3' UTR	3361	1	NA	345567	0.227	0.2-0.3	NA	13.5145	FALSE	FALSE	FALSE	FALSE	FALSE	FALSE	FALSE	FALSE	FALSE	FALSE	FALSE	TRUE
chr8	22281882	22283128	SLC39A14-345574	SLC39A14	0.2051	0.2324	common	Excitatory	FALSE	FALSE	FALSE	TRUE	FALSE	FALSE	8	22282505	22367249	NA	Exon (ENST00000356766.11/55124, exon 5 of 23)	2521	1	NA	345574	0.21875	0.2-0.3	12.068	18.5527	TRUE	TRUE	FALSE	FALSE	FALSE	FALSE	FALSE	FALSE	FALSE	FALSE	FALSE	FALSE
chr8	22366651	22368170	SLC39A14-345584	SLC39A14	0.2168	NA	AD	Excitatory,Inhibitory,Astrocytes,Oligodendrocytes,Microglia,OPCs,Pericytes	TRUE	TRUE	TRUE	TRUE	TRUE	TRUE	8	22367249	22367411	GABA	Promoter	0	7	1	345584	0.2168	0.2-0.3	14.7527	NA	FALSE	FALSE	FALSE	FALSE	FALSE	FALSE	FALSE	FALSE	FALSE	FALSE	FALSE	TRUE
chr8	22374143	22374893	SLC39A14-345585	SLC39A14	0.2116	0.278	common	Inhibitory,Excitatory,OPCs	FALSE	FALSE	TRUE	TRUE	FALSE	TRUE	8	22367249	22374518	Neuron	Intron (ENST00000520644.1/23516, intron 1 of 1)	6606	3	1	345585	0.2448	0.2-0.3	10.4707	22.6463	FALSE	FALSE	FALSE	FALSE	FALSE	FALSE	FALSE	FALSE	FALSE	FALSE	FALSE	TRUE
chr8	22379083	22379550	SLC39A14-345586	SLC39A14	0.2841	0.341	common	Excitatory	FALSE	FALSE	FALSE	TRUE	FALSE	FALSE	8	22367249	22379317	Neuron	5' UTR	11546	1	1	345586	0.31255	0.3-0.4	29.6452	48.0117	FALSE	FALSE	TRUE	FALSE	FALSE	FALSE	FALSE	FALSE	FALSE	FALSE	FALSE	TRUE
chr8	22380061	22380278	SLC39A14-345587	SLC39A14	0.2968	0.3448	common	Excitatory	FALSE	FALSE	FALSE	TRUE	FALSE	FALSE	8	22367249	22380170	Neuron	Intron (ENST00000520644.1/23516, intron 1 of 1)	12524	1	1	345587	0.3208	0.3-0.4	29.3959	49.4494	FALSE	FALSE	TRUE	FALSE	FALSE	FALSE	TRUE	TRUE	FALSE	FALSE	FALSE	TRUE
chr8	22382832	22384495	SLC39A14-345589	SLC39A14	0.3433	0.3531	common	Astrocytes,Excitatory,OPCs,Inhibitory,Oligodendrocytes,Pericytes,Microglia	TRUE	TRUE	TRUE	TRUE	TRUE	TRUE	8	22367249	22383664	Astrocytes&GLU&Neuron	Intron (ENST00000520644.1/23516, intron 1 of 1)	-8335	7	3	345589	0.3482	0.3-0.4	44.9211	58.6323	FALSE	FALSE	FALSE	FALSE	FALSE	FALSE	FALSE	FALSE	FALSE	FALSE	FALSE	TRUE
chr8	22392192	22393525	SLC39A14-345591	SLC39A14	0.2612	0.2562	common	Pericytes,Astrocytes,OPCs,Oligodendrocytes,Inhibitory,Excitatory,Microglia	TRUE	TRUE	TRUE	TRUE	TRUE	TRUE	8	22367249	22392859	Astrocytes&Neuron&Oligodendrocytes	Promoter	0	7	3	345591	0.2587	0.2-0.3	22.8651	24.4245	FALSE	FALSE	FALSE	FALSE	FALSE	FALSE	FALSE	FALSE	FALSE	FALSE	FALSE	TRUE
chr8	22397383	22398114	SLC39A14-345592	SLC39A14	NA	0.2359	Ctrl	Oligodendrocytes,Excitatory	FALSE	FALSE	FALSE	TRUE	TRUE	FALSE	8	22367249	22397749	Neuron	Promoter	-114	2	1	345592	0.2359	0.2-0.3	NA	18.8802	FALSE	FALSE	FALSE	FALSE	FALSE	FALSE	FALSE	FALSE	FALSE	FALSE	FALSE	FALSE
chr8	22398850	22399746	SLC39A14-345593	SLC39A14	NA	0.3104	Ctrl	Astrocytes,Excitatory	TRUE	FALSE	FALSE	TRUE	FALSE	FALSE	8	22367249	22399298	Neuron	Intron (ENST00000520644.1/23516, intron 1 of 1)	132	2	1	345593	0.3104	0.3-0.4	NA	28.5479	FALSE	FALSE	FALSE	FALSE	FALSE	FALSE	FALSE	FALSE	FALSE	FALSE	FALSE	FALSE
chr8	22400539	22400770	SLC39A14-345594	SLC39A14	NA	0.2499	Ctrl	Excitatory	FALSE	FALSE	FALSE	TRUE	FALSE	FALSE	8	22367249	22400655	Neuron	Intron (ENST00000520644.1/23516, intron 1 of 1)	1821	1	1	345594	0.2499	0.2-0.3	NA	20.4559	FALSE	FALSE	FALSE	FALSE	FALSE	FALSE	FALSE	FALSE	FALSE	FALSE	FALSE	FALSE
chr8	22401023	22401321	SLC39A14-345595	SLC39A14	0.2464	0.3275	common	Inhibitory,Excitatory	FALSE	FALSE	TRUE	TRUE	FALSE	FALSE	8	22367249	22401172	Neuron	Intron (ENST00000520644.1/23516, intron 1 of 1)	2305	2	1	345595	0.28695	0.2-0.3	17.5081	40.2624	FALSE	FALSE	FALSE	FALSE	FALSE	FALSE	FALSE	FALSE	FALSE	FALSE	FALSE	FALSE
chr8	22404613	22405032	SLC39A14-345596	SLC39A14	0.2342	0.3033	common	Excitatory,Inhibitory	FALSE	FALSE	TRUE	TRUE	FALSE	FALSE	8	22367249	22404823	Neuron	Promoter	97	2	1	345596	0.26875	0.2-0.3	14.5275	40.2359	FALSE	FALSE	FALSE	FALSE	FALSE	FALSE	FALSE	FALSE	FALSE	FALSE	FALSE	FALSE
chr8	22405343	22407466	SLC39A14-345597	SLC39A14	0.4208	0.5051	common	Inhibitory,Excitatory	FALSE	FALSE	TRUE	TRUE	FALSE	FALSE	8	22367249	22406405	GABA&GLU&Neuron	Intron (ENST00000359741.10/23516, intron 2 of 8)	827	2	3	345597	0.46295	0.4-0.5	69.8638	124.8041	FALSE	FALSE	FALSE	FALSE	FALSE	FALSE	FALSE	TRUE	FALSE	FALSE	FALSE	FALSE
chr8	22414993	22415846	SLC39A14-345599	SLC39A14	0.2248	0.3875	common	Inhibitory,Excitatory	FALSE	FALSE	TRUE	TRUE	FALSE	FALSE	8	22367249	22415420	Neuron	Promoter	0	2	1	345599	0.30615	0.3-0.4	13.2359	52.7103	FALSE	FALSE	FALSE	FALSE	FALSE	FALSE	FALSE	FALSE	FALSE	FALSE	FALSE	FALSE
chr8	22416908	22417705	SLC39A14-345600	SLC39A14	NA	0.282	Ctrl	Microglia,Excitatory	FALSE	TRUE	FALSE	TRUE	FALSE	FALSE	8	22367249	22417307	Microglia&Neuron	Exon (ENST00000359741.10/23516, exon 8 of 9)	1782	2	2	345600	0.282	0.2-0.3	NA	28.275	FALSE	FALSE	FALSE	FALSE	FALSE	FALSE	FALSE	FALSE	FALSE	FALSE	FALSE	FALSE
chr8	22429611	22430834	SLC39A14-345602	SLC39A14	NA	0.2203	Ctrl	Excitatory,OPCs,Inhibitory,Pericytes,Microglia,Oligodendrocytes	FALSE	TRUE	TRUE	TRUE	TRUE	TRUE	8	22367249	22430223	Neuron	Intron (ENST00000240095.10/23516, intron 8 of 8)	-9985	6	1	345602	0.2203	0.2-0.3	NA	13.7594	TRUE	TRUE	FALSE	FALSE	FALSE	FALSE	FALSE	FALSE	FALSE	FALSE	FALSE	FALSE
chr8	22440125	22441855	SLC39A14-345603	SLC39A14	-0.2688	-0.3012	common	Oligodendrocytes,Excitatory,OPCs,Inhibitory,Microglia,Astrocytes,Pericytes,Endothelial	TRUE	TRUE	TRUE	TRUE	TRUE	TRUE	8	22367249	22440990	GABA&GLU	Promoter	0	8	2	345603	-0.285	0.2-0.3	27.7899	37.6619	TRUE	TRUE	FALSE	FALSE	FALSE	FALSE	FALSE	TRUE	FALSE	FALSE	FALSE	FALSE
chr8	22484785	22486126	SLC39A14-345610	SLC39A14	NA	0.2037	Ctrl	Excitatory,Inhibitory	FALSE	FALSE	TRUE	TRUE	FALSE	FALSE	8	22367249	22485456	Neuron	Intron (ENST00000518852.5/5533, intron 3 of 7)	9194	2	1	345610	0.2037	0.2-0.3	NA	12.9615	FALSE	FALSE	FALSE	FALSE	FALSE	FALSE	FALSE	FALSE	FALSE	FALSE	FALSE	FALSE
chr8	22513177	22514075	SLC39A14-345614	SLC39A14	0.2189	NA	AD	Excitatory,Inhibitory,Endothelial	FALSE	FALSE	TRUE	TRUE	FALSE	FALSE	8	22367249	22513626	NA	Exon (ENST00000518852.5/5533, exon 6 of 8)	2270	3	NA	345614	0.2189	0.2-0.3	13.8908	NA	FALSE	FALSE	FALSE	FALSE	FALSE	FALSE	TRUE	FALSE	FALSE	FALSE	FALSE	FALSE
chr8	22548653	22549489	SLC39A14-345619	SLC39A14	NA	0.2354	Ctrl	Excitatory,Inhibitory	FALSE	FALSE	TRUE	TRUE	FALSE	FALSE	8	22367249	22549071	GABA&GLU&Neuron	Exon (ENST00000656016.1/ENST00000656016.1, exon 2 of 2)	-2438	2	3	345619	0.2354	0.2-0.3	NA	23.6169	TRUE	TRUE	TRUE	FALSE	FALSE	FALSE	FALSE	FALSE	FALSE	FALSE	FALSE	FALSE
chr8	22550770	22555237	SLC39A14-345620	SLC39A14	-0.4164	-0.4393	common	Inhibitory,OPCs,Pericytes,Astrocytes,Oligodendrocytes,Microglia,Excitatory	TRUE	TRUE	TRUE	TRUE	TRUE	TRUE	8	22367249	22553004	Astrocytes&Microglia&Neuron&Oligodendrocytes	Promoter	0	7	4	345620	-0.42785	0.4-0.5	106.6612	87.7804	TRUE	TRUE	TRUE	FALSE	FALSE	FALSE	FALSE	TRUE	TRUE	FALSE	FALSE	FALSE
chr8	22597264	22597843	SLC39A14-345631	SLC39A14	0.25	0.2981	common	Astrocytes,Excitatory,Inhibitory	TRUE	FALSE	TRUE	TRUE	FALSE	FALSE	8	22367249	22597554	Astrocytes&Neuron	3' UTR	-1756	3	2	345631	0.27405	0.2-0.3	20.9872	37.9759	TRUE	TRUE	TRUE	FALSE	FALSE	FALSE	FALSE	FALSE	FALSE	FALSE	FALSE	TRUE
chr8	22618963	22619792	SLC39A14-345634	SLC39A14	0.2826	0.3332	common	Excitatory,Inhibitory	FALSE	FALSE	TRUE	TRUE	FALSE	FALSE	8	22367249	22619378	Neuron	3' UTR	807	2	1	345634	0.3079	0.3-0.4	20.1926	42.9639	TRUE	TRUE	FALSE	FALSE	FALSE	FALSE	FALSE	FALSE	TRUE	FALSE	FALSE	FALSE
chr8	22622429	22623423	SLC39A14-345635	SLC39A14	0.2609	0.2276	common	Inhibitory,Excitatory,Microglia,OPCs,Astrocytes,Oligodendrocytes,Pericytes,Endothelial	TRUE	TRUE	TRUE	TRUE	TRUE	TRUE	8	22367249	22622926	Astrocytes&Neuron	Exon (ENST00000519863.5/55909, exon 8 of 9)	3119	8	2	345635	0.24425	0.2-0.3	16.9185	18.2322	TRUE	TRUE	FALSE	FALSE	FALSE	FALSE	FALSE	FALSE	FALSE	FALSE	FALSE	FALSE
chr8	22628029	22628240	SLC39A14-345637	SLC39A14	NA	0.2197	Ctrl	Excitatory	FALSE	FALSE	FALSE	TRUE	FALSE	FALSE	8	22367249	22628135	Neuron	Intron (ENST00000276416.11/55909, intron 6 of 8)	-1488	1	1	345637	0.2197	0.2-0.3	NA	21.5297	FALSE	FALSE	FALSE	FALSE	FALSE	FALSE	FALSE	FALSE	FALSE	FALSE	FALSE	FALSE
chr8	22657489	22659385	SLC39A14-345644	SLC39A14	0.2327	0.2182	common	Astrocytes,Excitatory,Inhibitory,Oligodendrocytes,OPCs,Pericytes	TRUE	FALSE	TRUE	TRUE	TRUE	TRUE	8	22367249	22658437	Astrocytes&Neuron	Intron (ENST00000276416.11/55909, intron 1 of 8)	9694	6	2	345644	0.22545	0.2-0.3	16.3616	17.397	TRUE	TRUE	FALSE	FALSE	FALSE	FALSE	FALSE	FALSE	FALSE	FALSE	FALSE	FALSE
chr8	22672889	22673849	SLC39A14-345647	SLC39A14	0.3071	0.3359	common	Inhibitory,Oligodendrocytes,Microglia,Astrocytes,Excitatory,OPCs,Pericytes	TRUE	TRUE	TRUE	TRUE	TRUE	TRUE	8	22367249	22673369	Astrocytes&GABA&GLU&Neuron	Distal Intergenic	-3742	7	4	345647	0.3215	0.3-0.4	29.6323	46.34	TRUE	TRUE	FALSE	FALSE	FALSE	FALSE	FALSE	FALSE	FALSE	FALSE	FALSE	FALSE
chr8	22676977	22677789	SLC39A14-345648	SLC39A14	0.3438	0.392	common	Excitatory	FALSE	FALSE	FALSE	TRUE	FALSE	FALSE	8	22367249	22677383	GLU&Neuron	Distal Intergenic	-7830	1	2	345648	0.3679	0.3-0.4	45.5395	72.4332	TRUE	TRUE	FALSE	FALSE	FALSE	FALSE	FALSE	FALSE	FALSE	FALSE	FALSE	FALSE
chr8	22692223	22692836	SLC39A14-345650	SLC39A14	0.2758	0.3577	common	Excitatory	FALSE	FALSE	FALSE	TRUE	FALSE	FALSE	8	22367249	22692530	NA	Promoter	0	1	NA	345650	0.31675	0.3-0.4	24.4636	59.4706	TRUE	TRUE	FALSE	FALSE	FALSE	FALSE	FALSE	FALSE	TRUE	FALSE	FALSE	FALSE
chr8	22693181	22693702	SLC39A14-345651	SLC39A14	0.2487	0.3374	common	Microglia,Oligodendrocytes,Inhibitory,OPCs,Excitatory,Astrocytes	TRUE	TRUE	TRUE	TRUE	TRUE	TRUE	8	22367249	22693442	GLU	Promoter	0	6	1	345651	0.29305	0.2-0.3	19.3774	45.8531	TRUE	TRUE	FALSE	FALSE	FALSE	FALSE	FALSE	FALSE	FALSE	FALSE	FALSE	FALSE
chr8	22694062	22696044	SLC39A14-345652	SLC39A14	0.3393	0.3008	common	Astrocytes,OPCs,Inhibitory,Oligodendrocytes,Excitatory,Microglia,Pericytes,Endothelial	TRUE	TRUE	TRUE	TRUE	TRUE	TRUE	8	22367249	22695053	GABA&GLU	Promoter	-583	8	2	345652	0.32005	0.3-0.4	48.4215	39.7114	TRUE	TRUE	FALSE	FALSE	FALSE	FALSE	FALSE	TRUE	FALSE	FALSE	FALSE	FALSE
chr8	22703091	22703817	SLC39A14-345653	SLC39A14	NA	0.2043	Ctrl	Excitatory,Inhibitory	FALSE	FALSE	TRUE	TRUE	FALSE	FALSE	8	22367249	22703454	NA	Promoter	0	2	NA	345653	0.2043	0.2-0.3	NA	14.768	TRUE	TRUE	FALSE	FALSE	FALSE	FALSE	FALSE	FALSE	FALSE	FALSE	FALSE	FALSE
chr8	22755759	22756866	SLC39A14-345668	SLC39A14	0.2467	0.2584	common	Excitatory,Inhibitory,Microglia,Astrocytes,Oligodendrocytes,Pericytes,OPCs	TRUE	TRUE	TRUE	TRUE	TRUE	TRUE	8	22367249	22756313	Astrocytes&GABA&Microglia&Neuron	Exon (ENST00000521141.1/107986925, exon 3 of 4)	8257	7	4	345668	0.25255	0.2-0.3	19.7804	29.4452	FALSE	FALSE	FALSE	FALSE	FALSE	FALSE	FALSE	FALSE	FALSE	FALSE	FALSE	FALSE
chr8	22775255	22775956	SLC39A14-345673	SLC39A14	0.2255	0.2815	common	Excitatory,Inhibitory,Microglia,OPCs	FALSE	TRUE	TRUE	TRUE	FALSE	TRUE	8	22367249	22775606	Neuron	Intron (ENST00000523627.1/107986925, intron 4 of 4)	27753	4	1	345673	0.2535	0.2-0.3	14.9337	42.0762	FALSE	FALSE	FALSE	FALSE	FALSE	FALSE	FALSE	FALSE	FALSE	FALSE	FALSE	FALSE
chr8	22776490	22776886	SLC39A14-345674	SLC39A14	0.2174	0.2776	common	Excitatory	FALSE	FALSE	FALSE	TRUE	FALSE	FALSE	8	22367249	22776688	Neuron	Intron (ENST00000523627.1/107986925, intron 4 of 4)	28988	1	1	345674	0.2475	0.2-0.3	11.79	27.3857	FALSE	FALSE	FALSE	FALSE	FALSE	FALSE	FALSE	TRUE	FALSE	FALSE	FALSE	FALSE
chr8	22780809	22781928	SLC39A14-345675	SLC39A14	0.3249	0.4104	common	Inhibitory,OPCs,Excitatory,Astrocytes	TRUE	FALSE	TRUE	TRUE	FALSE	TRUE	8	22367249	22781369	GABA&GLU&Neuron	Intron (ENST00000523627.1/107986925, intron 4 of 4)	33307	4	3	345675	0.36765	0.3-0.4	41.5737	78.8966	TRUE	TRUE	FALSE	FALSE	FALSE	FALSE	FALSE	TRUE	FALSE	FALSE	FALSE	FALSE
chr8	22784217	22785252	SLC39A14-345676	SLC39A14	0.2852	0.3164	common	Astrocytes,Inhibitory,Excitatory,Microglia	TRUE	TRUE	TRUE	TRUE	FALSE	FALSE	8	22367249	22784735	Astrocytes&GLU&Neuron	Intron (ENST00000523627.1/107986925, intron 4 of 4)	36715	4	3	345676	0.3008	0.3-0.4	21.0931	42.1142	TRUE	TRUE	FALSE	FALSE	FALSE	FALSE	FALSE	FALSE	FALSE	FALSE	FALSE	FALSE
chr8	22785520	22786261	SLC39A14-345677	SLC39A14	0.2395	0.229	common	Excitatory,Astrocytes,OPCs	TRUE	FALSE	FALSE	TRUE	FALSE	TRUE	8	22367249	22785891	Astrocytes&Neuron	Intron (ENST00000523627.1/107986925, intron 4 of 4)	38018	3	2	345677	0.23425	0.2-0.3	16.1713	20.5271	TRUE	TRUE	FALSE	FALSE	FALSE	FALSE	FALSE	TRUE	FALSE	FALSE	FALSE	FALSE
chr8	22790386	22791610	SLC39A14-345678	SLC39A14	0.2667	0.3268	common	Excitatory	FALSE	FALSE	FALSE	TRUE	FALSE	FALSE	8	22367249	22790998	GLU&Neuron	Intron (ENST00000523627.1/107986925, intron 4 of 4)	42884	1	2	345678	0.29675	0.2-0.3	21.053	44.7252	FALSE	FALSE	FALSE	FALSE	FALSE	FALSE	FALSE	FALSE	TRUE	FALSE	FALSE	FALSE
chr8	22800495	22801061	SLC39A14-345679	SLC39A14	NA	0.2447	Ctrl	Astrocytes,Excitatory	TRUE	FALSE	FALSE	TRUE	FALSE	FALSE	8	22367249	22800778	Neuron	Intron (ENST00000256404.8/157310, intron 4 of 6)	52993	2	1	345679	0.2447	0.2-0.3	NA	17.6143	FALSE	FALSE	FALSE	FALSE	FALSE	FALSE	FALSE	FALSE	FALSE	FALSE	FALSE	FALSE
chr8	22801268	22802752	SLC39A14-345680	SLC39A14	0.2931	0.3733	common	Excitatory,Inhibitory	FALSE	FALSE	TRUE	TRUE	FALSE	FALSE	8	22367249	22802010	GLU&Neuron	Intron (ENST00000256404.8/157310, intron 4 of 6)	53766	2	2	345680	0.3332	0.3-0.4	27.8964	59.7035	FALSE	FALSE	FALSE	FALSE	FALSE	FALSE	FALSE	TRUE	FALSE	FALSE	FALSE	FALSE
chr8	22809817	22811152	SLC39A14-345681	SLC39A14	NA	0.2618	Ctrl	Excitatory,Inhibitory	FALSE	FALSE	TRUE	TRUE	FALSE	FALSE	8	22367249	22810485	Neuron	Intron (ENST00000256404.8/157310, intron 4 of 6)	62315	2	1	345681	0.2618	0.2-0.3	NA	25.4451	FALSE	FALSE	FALSE	FALSE	FALSE	FALSE	FALSE	TRUE	FALSE	FALSE	FALSE	FALSE
chr8	22834008	22834716	SLC39A14-345685	SLC39A14	NA	0.2185	Ctrl	Excitatory,OPCs	FALSE	FALSE	FALSE	TRUE	FALSE	TRUE	8	22367249	22834362	Neuron	Intron (ENST00000256404.8/157310, intron 3 of 6)	-43256	2	1	345685	0.2185	0.2-0.3	NA	23.0595	FALSE	FALSE	FALSE	FALSE	FALSE	FALSE	FALSE	TRUE	FALSE	FALSE	FALSE	FALSE
chr8	22838409	22839876	SLC39A14-345686	SLC39A14	0.2036	0.2651	common	Excitatory	FALSE	FALSE	FALSE	TRUE	FALSE	FALSE	8	22367249	22839143	Neuron	Intron (ENST00000256404.8/157310, intron 3 of 6)	-38096	1	1	345686	0.23435	0.2-0.3	11.6812	27.6371	FALSE	FALSE	FALSE	FALSE	FALSE	FALSE	FALSE	TRUE	TRUE	FALSE	FALSE	FALSE
chr8	22863608	22863921	SLC39A14-345691	SLC39A14	NA	0.2841	Ctrl	Excitatory	FALSE	FALSE	FALSE	TRUE	FALSE	FALSE	8	22367249	22863765	Neuron	Intron (ENST00000256404.8/157310, intron 3 of 6)	-14051	1	1	345691	0.2841	0.2-0.3	NA	26.4656	FALSE	FALSE	FALSE	FALSE	FALSE	FALSE	FALSE	FALSE	TRUE	FALSE	FALSE	FALSE
chr8	22864340	22866093	SLC39A14-345692	SLC39A14	0.3771	0.4828	common	Inhibitory,Excitatory,Astrocytes,OPCs,Microglia,Oligodendrocytes,Pericytes	TRUE	TRUE	TRUE	TRUE	TRUE	TRUE	8	22367249	22865217	Astrocytes&GLU&Neuron	Intron (ENST00000256404.8/157310, intron 3 of 6)	-11879	7	3	345692	0.42995	0.4-0.5	50.4836	116.0284	FALSE	FALSE	FALSE	FALSE	FALSE	FALSE	FALSE	TRUE	FALSE	FALSE	FALSE	FALSE
chr18	35679420	35681262	SLC39A6-155204	SLC39A6	NA	-0.2385	Ctrl	Excitatory,Inhibitory	FALSE	FALSE	TRUE	TRUE	FALSE	FALSE	18	35680341	36129340	GLU&Neuron	Intron (ENST00000269195.6/2589, intron 4 of 11)	24765	2	2	155204	-0.2385	0.2-0.3	NA	25.9076	FALSE	FALSE	FALSE	FALSE	FALSE	FALSE	FALSE	FALSE	FALSE	FALSE	FALSE	FALSE
chr18	35889413	35890883	SLC39A6-155237	SLC39A6	NA	-0.2297	Ctrl	Excitatory,Inhibitory	FALSE	FALSE	TRUE	TRUE	FALSE	FALSE	18	35890148	36129340	Neuron	Distal Intergenic	14043	2	1	155237	-0.2297	0.2-0.3	NA	23.7445	FALSE	FALSE	FALSE	FALSE	FALSE	FALSE	FALSE	FALSE	FALSE	FALSE	FALSE	FALSE
chr18	36054451	36055205	SLC39A6-155258	SLC39A6	NA	-0.2124	Ctrl	Excitatory,Astrocytes	TRUE	FALSE	FALSE	TRUE	FALSE	FALSE	18	36054828	36129340	Astrocytes&Neuron	Intron (ENST00000590898.5/55197, intron 1 of 8)	9219	2	2	155258	-0.2124	0.2-0.3	NA	17.4394	FALSE	FALSE	FALSE	FALSE	FALSE	FALSE	FALSE	FALSE	FALSE	FALSE	FALSE	FALSE
chr18	36063680	36064573	SLC39A6-155262	SLC39A6	NA	-0.2146	Ctrl	Excitatory	FALSE	FALSE	FALSE	TRUE	FALSE	FALSE	18	36064127	36129340	Neuron	Promoter	0	1	1	155262	-0.2146	0.2-0.3	NA	18.9739	FALSE	FALSE	FALSE	FALSE	FALSE	FALSE	FALSE	FALSE	FALSE	FALSE	FALSE	FALSE
chr18	36128034	36130329	SLC39A6-155271	SLC39A6	NA	0.2515	Ctrl	Excitatory,Oligodendrocytes,Inhibitory,Astrocytes,OPCs,Microglia,Pericytes,Endothelial	TRUE	TRUE	TRUE	TRUE	TRUE	TRUE	18	36129182	36129340	GABA&GLU	Promoter	0	8	2	155271	0.2515	0.2-0.3	NA	39.6318	FALSE	FALSE	FALSE	FALSE	FALSE	FALSE	FALSE	FALSE	FALSE	FALSE	FALSE	FALSE
chr18	36352353	36352958	SLC39A6-155306	SLC39A6	NA	-0.2203	Ctrl	Excitatory,Inhibitory,Astrocytes	TRUE	FALSE	TRUE	TRUE	FALSE	FALSE	18	36129340	36352656	Neuron	Intron (ENST00000257209.8/80206, intron 1 of 24)	54518	3	1	155306	-0.2203	0.2-0.3	NA	18.1505	FALSE	FALSE	FALSE	FALSE	FALSE	FALSE	FALSE	FALSE	FALSE	FALSE	FALSE	FALSE
chr18	36437658	36439744	SLC39A6-155330	SLC39A6	NA	-0.24	Ctrl	Excitatory,Astrocytes	TRUE	FALSE	FALSE	TRUE	FALSE	FALSE	18	36129340	36438701	GLU&Neuron	Intron (ENST00000257209.8/80206, intron 3 of 24)	-104807	2	2	155330	-0.24	0.2-0.3	NA	25.025	FALSE	FALSE	FALSE	FALSE	FALSE	FALSE	FALSE	FALSE	FALSE	FALSE	FALSE	FALSE
chr18	36480815	36483540	SLC39A6-155342	SLC39A6	NA	-0.2973	Ctrl	Excitatory,Astrocytes	TRUE	FALSE	FALSE	TRUE	FALSE	FALSE	18	36129340	36482178	GLU&Neuron	Intron (ENST00000257209.8/80206, intron 3 of 24)	-61011	2	2	155342	-0.2973	0.2-0.3	NA	55.5563	FALSE	FALSE	FALSE	FALSE	FALSE	FALSE	FALSE	FALSE	FALSE	FALSE	FALSE	FALSE
chr18	36526733	36527668	SLC39A6-155356	SLC39A6	NA	-0.2221	Ctrl	Excitatory,Inhibitory	FALSE	FALSE	TRUE	TRUE	FALSE	FALSE	18	36129340	36527201	GABA&GLU&Neuron	Intron (ENST00000257209.8/80206, intron 5 of 24)	-16883	2	3	155356	-0.2221	0.2-0.3	NA	22.4277	TRUE	TRUE	FALSE	FALSE	FALSE	FALSE	FALSE	FALSE	FALSE	FALSE	FALSE	FALSE
chr18	36532375	36532937	SLC39A6-155358	SLC39A6	NA	-0.2386	Ctrl	Excitatory	FALSE	FALSE	FALSE	TRUE	FALSE	FALSE	18	36129340	36532656	GLU&Neuron	Intron (ENST00000257209.8/80206, intron 5 of 24)	-11614	1	2	155358	-0.2386	0.2-0.3	NA	22.628	FALSE	FALSE	FALSE	FALSE	FALSE	FALSE	FALSE	FALSE	FALSE	FALSE	FALSE	FALSE
chr18	36547481	36547930	SLC39A6-155366	SLC39A6	NA	-0.2021	Ctrl	Excitatory	FALSE	FALSE	FALSE	TRUE	FALSE	FALSE	18	36129340	36547706	NA	Intron (ENST00000257209.8/80206, intron 5 of 24)	2931	1	NA	155366	-0.2021	0.2-0.3	NA	14.8097	TRUE	TRUE	FALSE	FALSE	FALSE	FALSE	FALSE	FALSE	FALSE	FALSE	FALSE	FALSE
chr18	36585268	36586085	SLC39A6-155375	SLC39A6	NA	-0.2099	Ctrl	Excitatory	FALSE	FALSE	FALSE	TRUE	FALSE	FALSE	18	36129340	36585677	Neuron	Intron (ENST00000257209.8/80206, intron 6 of 24)	-8701	1	1	155375	-0.2099	0.2-0.3	NA	17.0862	TRUE	TRUE	FALSE	FALSE	FALSE	FALSE	FALSE	FALSE	FALSE	FALSE	FALSE	FALSE
chr4	102343930	102346073	SLC39A8-250652	SLC39A8	NA	0.3277	Ctrl	Excitatory,Astrocytes,Oligodendrocytes,Inhibitory,Microglia,OPCs,Endothelial,Pericytes	TRUE	TRUE	TRUE	TRUE	TRUE	TRUE	4	102345002	102345139	GLU	Promoter	0	8	1	250652	0.3277	0.3-0.4	NA	49.3441	FALSE	FALSE	FALSE	FALSE	FALSE	FALSE	FALSE	FALSE	FALSE	FALSE	FALSE	FALSE
chr11	62399086	62399458	SLC3A2-66052	SLC3A2	0.2895	0.4477	common	Astrocytes	TRUE	FALSE	FALSE	FALSE	FALSE	FALSE	11	62399272	62856102	Astrocytes	Distal Intergenic	-5645	1	1	66052	0.3686	0.3-0.4	38.8976	104.627	FALSE	FALSE	FALSE	FALSE	FALSE	FALSE	FALSE	TRUE	FALSE	FALSE	FALSE	FALSE
chr11	62399667	62401137	SLC3A2-66053	SLC3A2	0.3319	0.338	common	Astrocytes,OPCs,Oligodendrocytes,Pericytes,Inhibitory	TRUE	FALSE	TRUE	FALSE	TRUE	TRUE	11	62400402	62856102	Astrocytes&Oligodendrocytes	Distal Intergenic	-3966	5	2	66053	0.33495	0.3-0.4	67.0681	72.4771	FALSE	FALSE	FALSE	FALSE	FALSE	FALSE	FALSE	FALSE	FALSE	FALSE	FALSE	FALSE
chr11	62401896	62402617	SLC3A2-66054	SLC3A2	0.2338	0.3548	common	Astrocytes,Microglia	TRUE	TRUE	FALSE	FALSE	FALSE	FALSE	11	62402257	62856102	Astrocytes	Distal Intergenic	-2486	2	1	66054	0.2943	0.2-0.3	31.2789	52.7115	FALSE	FALSE	FALSE	FALSE	FALSE	FALSE	FALSE	FALSE	TRUE	FALSE	FALSE	FALSE
chr11	62413107	62413657	SLC3A2-66058	SLC3A2	0.2097	NA	AD	Astrocytes,Excitatory	TRUE	FALSE	FALSE	TRUE	FALSE	FALSE	11	62413382	62856102	Astrocytes	Intron (ENST00000534397.5/7356, intron 1 of 3)	-5376	2	1	66058	0.2097	0.2-0.3	17.6869	NA	FALSE	FALSE	FALSE	FALSE	FALSE	FALSE	FALSE	FALSE	FALSE	FALSE	FALSE	FALSE
chr11	62487876	62488570	SLC3A2-66075	SLC3A2	0.2194	NA	AD	Excitatory,OPCs,Astrocytes,Oligodendrocytes	TRUE	FALSE	FALSE	TRUE	TRUE	TRUE	11	62488223	62856102	NA	Intron (ENST00000530124.5/79026, intron 2 of 2)	28787	4	NA	66075	0.2194	0.2-0.3	11.294	NA	FALSE	FALSE	FALSE	FALSE	FALSE	FALSE	FALSE	FALSE	FALSE	FALSE	FALSE	FALSE
chr11	62540543	62541599	SLC3A2-66085	SLC3A2	NA	0.2223	Ctrl	Microglia,OPCs,Inhibitory,Astrocytes	TRUE	TRUE	TRUE	FALSE	FALSE	TRUE	11	62541071	62856102	Astrocytes&Microglia	Intron (ENST00000544108.1/ENST00000544108.1, intron 1 of 1)	4064	4	2	66085	0.2223	0.2-0.3	NA	25.0422	FALSE	FALSE	FALSE	FALSE	FALSE	FALSE	FALSE	FALSE	FALSE	FALSE	FALSE	FALSE
chr11	62542608	62543209	SLC3A2-66086	SLC3A2	NA	0.2312	Ctrl	Oligodendrocytes,Astrocytes,Microglia,OPCs,Excitatory,Inhibitory	TRUE	TRUE	TRUE	TRUE	TRUE	TRUE	11	62542909	62856102	Astrocytes&Microglia	Intron (ENST00000257247.11/79026, intron 1 of 5)	2454	6	2	66086	0.2312	0.2-0.3	NA	24.2318	FALSE	FALSE	FALSE	FALSE	FALSE	FALSE	FALSE	FALSE	FALSE	FALSE	FALSE	FALSE
chr11	62545088	62547004	SLC3A2-66087	SLC3A2	0.4946	0.5955	common	Excitatory,Inhibitory,Astrocytes,OPCs,Pericytes,Endothelial,Microglia,Oligodendrocytes	TRUE	TRUE	TRUE	TRUE	TRUE	TRUE	11	62546046	62856102	NA	Promoter	0	8	NA	66087	0.54505	0.4-0.6	154.1815	299	FALSE	FALSE	FALSE	FALSE	FALSE	FALSE	FALSE	FALSE	FALSE	FALSE	FALSE	FALSE
chr11	62553122	62553784	SLC3A2-66089	SLC3A2	0.3473	0.4452	common	Astrocytes,Pericytes,Microglia	TRUE	TRUE	FALSE	FALSE	FALSE	FALSE	11	62553453	62856102	Astrocytes&Microglia	Intron (ENST00000530285.5/79026, intron 1 of 4)	2451	3	2	66089	0.39625	0.3-0.4	67.5297	135.3798	FALSE	FALSE	FALSE	FALSE	FALSE	FALSE	FALSE	FALSE	FALSE	FALSE	FALSE	FALSE
chr11	62555947	62556815	SLC3A2-66091	SLC3A2	NA	0.3016	Ctrl	Inhibitory,Astrocytes,OPCs,Oligodendrocytes,Excitatory,Microglia,Pericytes	TRUE	TRUE	TRUE	TRUE	TRUE	TRUE	11	62556381	62856102	Astrocytes&GABA&Microglia&Neuron	Promoter	0	7	4	66091	0.3016	0.3-0.4	NA	35.1104	FALSE	FALSE	FALSE	FALSE	FALSE	FALSE	FALSE	FALSE	FALSE	FALSE	FALSE	FALSE
chr11	62716787	62717122	SLC3A2-66122	SLC3A2	NA	0.2013	Ctrl	Astrocytes	TRUE	FALSE	FALSE	FALSE	FALSE	FALSE	11	62716955	62856102	Astrocytes	Exon (ENST00000403734.2/100534595, exon 11 of 24)	6863	1	1	66122	0.2013	0.2-0.3	NA	27.2595	FALSE	FALSE	FALSE	FALSE	FALSE	FALSE	FALSE	FALSE	FALSE	FALSE	FALSE	FALSE
chr11	62879386	62880070	SLC3A2-66154	SLC3A2	0.3643	0.4827	common	Astrocytes	TRUE	FALSE	FALSE	FALSE	FALSE	FALSE	11	62856102	62879728	Astrocytes	Promoter	0	1	1	66154	0.4235	0.4-0.5	44.8646	116.7555	FALSE	FALSE	FALSE	FALSE	FALSE	FALSE	FALSE	FALSE	FALSE	FALSE	FALSE	FALSE
chr11	62883553	62884000	SLC3A2-66157	SLC3A2	0.3816	0.493	common	Astrocytes,OPCs	TRUE	FALSE	FALSE	FALSE	FALSE	TRUE	11	62856102	62883777	NA	3' UTR	206	2	NA	66157	0.4373	0.4-0.5	91.6327	148.6143	FALSE	FALSE	FALSE	FALSE	FALSE	FALSE	FALSE	TRUE	FALSE	FALSE	FALSE	FALSE
chr11	62895827	62896616	SLC3A2-66159	SLC3A2	0.4065	0.5265	common	Astrocytes	TRUE	FALSE	FALSE	FALSE	FALSE	FALSE	11	62856102	62896222	Astrocytes	Distal Intergenic	7958	1	1	66159	0.4665	0.4-0.5	60.3231	163.0955	FALSE	FALSE	FALSE	FALSE	FALSE	FALSE	FALSE	FALSE	FALSE	FALSE	FALSE	FALSE
chr11	62908385	62909670	SLC3A2-66163	SLC3A2	0.2965	0.3019	common	Astrocytes,OPCs,Endothelial,Oligodendrocytes,Pericytes	TRUE	FALSE	FALSE	FALSE	TRUE	TRUE	11	62856102	62909028	Astrocytes&Oligodendrocytes	Promoter	0	5	2	66163	0.2992	0.2-0.3	24.863	36.2338	FALSE	FALSE	FALSE	FALSE	FALSE	FALSE	FALSE	FALSE	FALSE	FALSE	FALSE	FALSE
chr2	189466612	189467469	SLC40A1-183101	SLC40A1	NA	0.3648	Ctrl	Astrocytes,Microglia	TRUE	TRUE	FALSE	FALSE	FALSE	FALSE	2	189467041	189580887	Microglia	3' UTR	4129	2	1	183101	0.3648	0.3-0.4	NA	163.1525	FALSE	FALSE	FALSE	FALSE	FALSE	FALSE	FALSE	FALSE	FALSE	FALSE	FALSE	FALSE
chr2	189484744	189485459	SLC40A1-183105	SLC40A1	0.2165	0.2336	common	Inhibitory	FALSE	FALSE	TRUE	FALSE	FALSE	FALSE	2	189485102	189580887	GABA&Neuron	Distal Intergenic	22261	1	2	183105	0.22505	0.2-0.3	17.8231	44.9839	FALSE	FALSE	FALSE	FALSE	FALSE	FALSE	FALSE	FALSE	FALSE	FALSE	FALSE	FALSE
chr2	189513549	189514514	SLC40A1-183109	SLC40A1	0.3424	0.2094	common	Microglia	FALSE	TRUE	FALSE	FALSE	FALSE	FALSE	2	189514032	189580887	Microglia	Distal Intergenic	51066	1	1	183109	0.2759	0.2-0.3	64.4992	33.5511	FALSE	FALSE	FALSE	FALSE	FALSE	FALSE	FALSE	FALSE	FALSE	FALSE	FALSE	FALSE
chr2	189522450	189523132	SLC40A1-183110	SLC40A1	0.2065	NA	AD	OPCs,Microglia	FALSE	TRUE	FALSE	FALSE	FALSE	TRUE	2	189522791	189580887	Microglia	Distal Intergenic	57609	2	1	183110	0.2065	0.2-0.3	12.7878	NA	FALSE	FALSE	FALSE	FALSE	FALSE	FALSE	FALSE	FALSE	FALSE	FALSE	FALSE	FALSE
chr2	189534122	189534916	SLC40A1-183113	SLC40A1	0.3325	0.2335	common	Microglia	FALSE	TRUE	FALSE	FALSE	FALSE	FALSE	2	189534519	189580887	Microglia	Distal Intergenic	45825	1	1	183113	0.283	0.2-0.3	36.1087	42.8548	FALSE	FALSE	FALSE	FALSE	FALSE	FALSE	FALSE	FALSE	FALSE	FALSE	FALSE	FALSE
chr2	189559460	189560117	SLC40A1-183117	SLC40A1	0.2053	0.2584	common	Microglia,Pericytes,Inhibitory	FALSE	TRUE	TRUE	FALSE	FALSE	FALSE	2	189559789	189580887	Microglia	Distal Intergenic	20624	3	1	183117	0.23185	0.2-0.3	13.5363	26.4616	FALSE	FALSE	FALSE	FALSE	FALSE	FALSE	FALSE	FALSE	FALSE	FALSE	FALSE	FALSE
chr2	189561553	189562084	SLC40A1-183118	SLC40A1	0.2296	NA	AD	Inhibitory,OPCs	FALSE	FALSE	TRUE	FALSE	FALSE	TRUE	2	189561819	189580887	NA	3' UTR	18657	2	NA	183118	0.2296	0.2-0.3	37.7043	NA	FALSE	FALSE	FALSE	FALSE	FALSE	FALSE	FALSE	FALSE	FALSE	FALSE	FALSE	FALSE
chr2	189568938	189569822	SLC40A1-183120	SLC40A1	0.2773	0.2557	common	Inhibitory,Microglia	FALSE	TRUE	TRUE	FALSE	FALSE	FALSE	2	189569380	189580887	Microglia	Intron (ENST00000261024.7/30061, intron 5 of 7)	10919	2	1	183120	0.2665	0.2-0.3	27.5874	30.4139	FALSE	FALSE	FALSE	FALSE	FALSE	FALSE	FALSE	FALSE	FALSE	FALSE	FALSE	FALSE
chr2	189579643	189579919	SLC40A1-183121	SLC40A1	0.3138	0.2303	common	Microglia	FALSE	TRUE	FALSE	FALSE	FALSE	FALSE	2	189579781	189580887	NA	Exon (ENST00000261024.7/30061, exon 2 of 8)	822	1	NA	183121	0.27205	0.2-0.3	49.206	21.4127	FALSE	FALSE	FALSE	FALSE	FALSE	FALSE	FALSE	FALSE	FALSE	FALSE	FALSE	FALSE
chr2	189580147	189582023	SLC40A1-183122	SLC40A1	0.5111	0.5653	common	Inhibitory,OPCs,Astrocytes,Microglia,Excitatory,Endothelial,Pericytes,Oligodendrocytes	TRUE	TRUE	TRUE	TRUE	TRUE	TRUE	2	189580887	189581085	GABA&Microglia	Promoter	0	8	2	183122	0.5382	0.4-0.6	195.9847	299	FALSE	FALSE	FALSE	FALSE	FALSE	FALSE	FALSE	FALSE	FALSE	FALSE	FALSE	FALSE
chr2	189658685	189659128	SLC40A1-183125	SLC40A1	0.2108	NA	AD	Microglia	FALSE	TRUE	FALSE	FALSE	FALSE	FALSE	2	189580887	189658907	Microglia	Distal Intergenic	-2257	1	1	183125	0.2108	0.2-0.3	12.7959	NA	FALSE	FALSE	FALSE	FALSE	FALSE	FALSE	FALSE	FALSE	FALSE	FALSE	FALSE	FALSE
chr1	205317365	205317884	SLC41A1-13051	SLC41A1	0.2576	0.2266	common	Astrocytes,OPCs	TRUE	FALSE	FALSE	FALSE	FALSE	TRUE	1	205317625	205813198	Astrocytes	Intron (ENST00000367157.6/81788, intron 1 of 6)	3861	2	1	13051	0.2421	0.2-0.3	22.4861	24.5483	FALSE	FALSE	FALSE	FALSE	FALSE	FALSE	FALSE	FALSE	FALSE	FALSE	FALSE	FALSE
chr1	205568213	205570325	SLC41A1-13117	SLC41A1	-0.2108	-0.2432	common	Excitatory,Oligodendrocytes,Inhibitory,OPCs,Microglia,Astrocytes,Pericytes	TRUE	TRUE	TRUE	TRUE	TRUE	TRUE	1	205569269	205813198	GLU	Promoter	0	7	1	13117	-0.227	0.2-0.3	21.264	36.0561	FALSE	FALSE	FALSE	FALSE	FALSE	FALSE	TRUE	FALSE	FALSE	FALSE	FALSE	FALSE
chr1	205748514	205750786	SLC41A1-13160	SLC41A1	NA	0.2019	Ctrl	Excitatory,Oligodendrocytes,Inhibitory,Microglia,Astrocytes,OPCs,Pericytes,Endothelial	TRUE	TRUE	TRUE	TRUE	TRUE	TRUE	1	205749650	205813198	GABA&GLU	Promoter	0	8	2	13160	0.2019	0.2-0.3	NA	37.1042	FALSE	FALSE	FALSE	FALSE	FALSE	FALSE	FALSE	FALSE	FALSE	FALSE	FALSE	FALSE
chr1	205811330	205813985	SLC41A1-13174	SLC41A1	NA	0.2045	Ctrl	Oligodendrocytes,Astrocytes,OPCs,Excitatory,Microglia,Inhibitory,Pericytes,Endothelial	TRUE	TRUE	TRUE	TRUE	TRUE	TRUE	1	205812658	205813198	Astrocytes&GABA&GLU&Oligodendrocytes	Promoter	0	8	4	13174	0.2045	0.2-0.3	NA	24.8856	FALSE	FALSE	FALSE	FALSE	FALSE	FALSE	FALSE	FALSE	FALSE	FALSE	FALSE	FALSE
chr1	205825986	205827739	SLC41A1-13177	SLC41A1	0.2249	0.2701	common	Astrocytes,OPCs	TRUE	FALSE	FALSE	FALSE	FALSE	TRUE	1	205813198	205826863	Astrocytes	Intron (ENST00000656763.1/284581, intron 1 of 2)	2550	2	1	13177	0.2475	0.2-0.3	16.7517	29.167	FALSE	FALSE	FALSE	FALSE	FALSE	FALSE	FALSE	FALSE	FALSE	FALSE	FALSE	FALSE
chr1	205913175	205914235	SLC41A1-13191	SLC41A1	0.2275	0.2553	common	Astrocytes,Excitatory,OPCs,Inhibitory	TRUE	FALSE	TRUE	TRUE	FALSE	TRUE	1	205813198	205913705	Astrocytes	3' UTR	10510	4	1	13191	0.2414	0.2-0.3	14.3019	22.7379	FALSE	FALSE	FALSE	FALSE	FALSE	FALSE	FALSE	FALSE	FALSE	FALSE	FALSE	FALSE
chr1	205919915	205921068	SLC41A1-13195	SLC41A1	0.3918	0.318	common	Astrocytes,Microglia,Pericytes	TRUE	TRUE	FALSE	FALSE	FALSE	FALSE	1	205813198	205920492	Astrocytes	Exon (ENST00000340781.8/115019, exon 17 of 21)	3677	3	1	13195	0.3549	0.3-0.4	70.1326	61.9986	FALSE	FALSE	FALSE	FALSE	FALSE	FALSE	FALSE	FALSE	FALSE	FALSE	FALSE	FALSE
chr1	205933460	205934565	SLC41A1-13199	SLC41A1	0.2199	0.2682	common	Astrocytes,Oligodendrocytes,Microglia,OPCs	TRUE	TRUE	FALSE	FALSE	TRUE	TRUE	1	205813198	205934013	Astrocytes&Oligodendrocytes	Promoter	-563	4	2	13199	0.24405	0.2-0.3	36.9851	54.8493	FALSE	FALSE	FALSE	FALSE	FALSE	FALSE	FALSE	FALSE	FALSE	FALSE	FALSE	FALSE
chr1	205949551	205950738	SLC41A1-13205	SLC41A1	0.2259	0.243	common	Astrocytes,OPCs,Oligodendrocytes,Excitatory,Pericytes	TRUE	FALSE	FALSE	TRUE	TRUE	TRUE	1	205813198	205950145	Astrocytes&Oligodendrocytes	Distal Intergenic	-6092	5	2	13205	0.23445	0.2-0.3	32.3314	32.5479	FALSE	FALSE	FALSE	FALSE	FALSE	FALSE	FALSE	FALSE	FALSE	FALSE	FALSE	FALSE
chr12	104456083	104459383	SLC41A2-73158	SLC41A2	0.3837	0.4093	common	Excitatory,Inhibitory,OPCs,Astrocytes,Microglia,Oligodendrocytes,Pericytes,Endothelial	TRUE	TRUE	TRUE	TRUE	TRUE	TRUE	12	104457733	104928655	GABA	Promoter	0	8	1	73158	0.3965	0.3-0.4	62.5351	91.3896	FALSE	FALSE	FALSE	FALSE	FALSE	FALSE	FALSE	TRUE	TRUE	FALSE	FALSE	FALSE
chr12	104519516	104520148	SLC41A2-73178	SLC41A2	NA	0.2004	Ctrl	OPCs,Inhibitory,Excitatory	FALSE	FALSE	TRUE	TRUE	FALSE	TRUE	12	104519832	104928655	NA	Intron (ENST00000303694.6/50515, intron 1 of 2)	62516	3	NA	73178	0.2004	0.2-0.3	NA	10.9563	FALSE	FALSE	FALSE	FALSE	FALSE	FALSE	FALSE	FALSE	FALSE	FALSE	FALSE	FALSE
chr12	104557218	104558229	SLC41A2-73186	SLC41A2	0.374	0.3703	common	Excitatory	FALSE	FALSE	FALSE	TRUE	FALSE	FALSE	12	104557724	104928655	Neuron	Intron (ENST00000303694.6/50515, intron 1 of 2)	-30619	1	1	73186	0.37215	0.3-0.4	34.7714	44.3564	FALSE	FALSE	FALSE	FALSE	FALSE	FALSE	FALSE	FALSE	FALSE	FALSE	FALSE	FALSE
chr12	104574989	104576279	SLC41A2-73190	SLC41A2	0.3538	0.3903	common	Excitatory	FALSE	FALSE	FALSE	TRUE	FALSE	FALSE	12	104575634	104928655	Neuron	Intron (ENST00000303694.6/50515, intron 1 of 2)	-12569	1	1	73190	0.37205	0.3-0.4	32.5769	51.7166	FALSE	FALSE	FALSE	FALSE	FALSE	FALSE	FALSE	FALSE	FALSE	FALSE	FALSE	FALSE
chr12	104595804	104597168	SLC41A2-73195	SLC41A2	0.4637	0.4841	common	Excitatory,Inhibitory,OPCs,Microglia	FALSE	TRUE	TRUE	TRUE	FALSE	TRUE	12	104596486	104928655	Neuron	Intron (ENST00000303694.6/50515, intron 1 of 2)	4172	4	1	73195	0.4739	0.4-0.5	54.6519	75.6766	FALSE	FALSE	FALSE	FALSE	FALSE	FALSE	FALSE	TRUE	FALSE	FALSE	FALSE	FALSE
chr12	104603785	104604843	SLC41A2-73199	SLC41A2	0.3905	0.4161	common	Excitatory,Inhibitory,Microglia	FALSE	TRUE	TRUE	TRUE	FALSE	FALSE	12	104604314	104928655	Microglia&Neuron	Intron (ENST00000303694.6/50515, intron 2 of 2)	12153	3	2	73199	0.4033	0.4-0.5	42.9851	53.8247	FALSE	FALSE	FALSE	FALSE	FALSE	FALSE	FALSE	FALSE	FALSE	FALSE	FALSE	FALSE
chr12	104612056	104613043	SLC41A2-73203	SLC41A2	0.2889	0.3599	common	Excitatory	FALSE	FALSE	FALSE	TRUE	FALSE	FALSE	12	104612550	104928655	Neuron	Intron (ENST00000303694.6/50515, intron 2 of 2)	20424	1	1	73203	0.3244	0.3-0.4	20.4059	34.3079	FALSE	FALSE	FALSE	FALSE	FALSE	FALSE	FALSE	FALSE	FALSE	FALSE	FALSE	FALSE
chr12	104614848	104615669	SLC41A2-73204	SLC41A2	0.2241	0.2858	common	Astrocytes,Excitatory,Inhibitory	TRUE	FALSE	TRUE	TRUE	FALSE	FALSE	12	104615259	104928655	Astrocytes&Neuron	Intron (ENST00000303694.6/50515, intron 2 of 2)	23216	3	2	73204	0.25495	0.2-0.3	13.6068	25.5039	FALSE	FALSE	FALSE	FALSE	FALSE	FALSE	FALSE	FALSE	FALSE	FALSE	FALSE	FALSE
chr12	104632183	104633189	SLC41A2-73209	SLC41A2	NA	0.3059	Ctrl	Excitatory,Inhibitory,OPCs	FALSE	FALSE	TRUE	TRUE	FALSE	TRUE	12	104632686	104928655	Neuron	Intron (ENST00000303694.6/50515, intron 2 of 2)	40551	3	1	73209	0.3059	0.3-0.4	NA	26.4445	FALSE	FALSE	FALSE	FALSE	FALSE	FALSE	FALSE	FALSE	FALSE	FALSE	FALSE	FALSE
chr12	104651432	104652882	SLC41A2-73216	SLC41A2	0.2142	0.3406	common	Inhibitory,Excitatory,OPCs	FALSE	FALSE	TRUE	TRUE	FALSE	TRUE	12	104652157	104928655	Neuron	Intron (ENST00000303694.6/50515, intron 2 of 2)	59800	3	1	73216	0.2774	0.2-0.3	17.4482	47.0894	FALSE	FALSE	FALSE	FALSE	FALSE	FALSE	FALSE	FALSE	FALSE	FALSE	FALSE	FALSE
chr12	104668012	104669920	SLC41A2-73223	SLC41A2	-0.517	-0.5318	common	Oligodendrocytes,OPCs,Astrocytes,Inhibitory,Excitatory,Microglia,Pericytes	TRUE	TRUE	TRUE	TRUE	TRUE	TRUE	12	104668966	104928655	Astrocytes&Microglia&Neuron&Oligodendrocytes	Intron (ENST00000303694.6/50515, intron 2 of 2)	76380	7	4	73223	-0.5244	0.4-0.6	204.2649	195.7184	FALSE	FALSE	FALSE	FALSE	FALSE	FALSE	FALSE	FALSE	FALSE	FALSE	FALSE	FALSE
chr12	104671764	104672961	SLC41A2-73225	SLC41A2	0.2555	0.2686	common	Microglia,Astrocytes,Excitatory,OPCs,Inhibitory	TRUE	TRUE	TRUE	TRUE	FALSE	TRUE	12	104672363	104928655	Astrocytes&Microglia&Neuron	Intron (ENST00000303694.6/50515, intron 2 of 2)	80132	5	3	73225	0.26205	0.2-0.3	22.4504	25.473	FALSE	FALSE	FALSE	FALSE	FALSE	FALSE	FALSE	TRUE	FALSE	FALSE	FALSE	FALSE
chr12	104680012	104680930	SLC41A2-73226	SLC41A2	0.3741	0.4015	common	Excitatory,Inhibitory,Microglia	FALSE	TRUE	TRUE	TRUE	FALSE	FALSE	12	104680471	104928655	Neuron	Intron (ENST00000303694.6/50515, intron 2 of 2)	88380	3	1	73226	0.3878	0.3-0.4	32.4735	47.0078	FALSE	FALSE	FALSE	FALSE	FALSE	FALSE	FALSE	FALSE	FALSE	FALSE	FALSE	FALSE
chr12	104687407	104688104	SLC41A2-73229	SLC41A2	0.2129	0.2822	common	Excitatory	FALSE	FALSE	FALSE	TRUE	FALSE	FALSE	12	104687756	104928655	NA	Intron (ENST00000303694.6/50515, intron 2 of 2)	95775	1	NA	73229	0.24755	0.2-0.3	9.0374	22.3198	FALSE	FALSE	FALSE	FALSE	FALSE	FALSE	FALSE	FALSE	FALSE	FALSE	FALSE	FALSE
chr12	104691684	104692300	SLC41A2-73231	SLC41A2	NA	0.229	Ctrl	Inhibitory,Excitatory	FALSE	FALSE	TRUE	TRUE	FALSE	FALSE	12	104691992	104928655	Neuron	Intron (ENST00000303694.6/50515, intron 2 of 2)	100052	2	1	73231	0.229	0.2-0.3	NA	13.5848	FALSE	FALSE	FALSE	FALSE	FALSE	FALSE	FALSE	FALSE	FALSE	FALSE	FALSE	FALSE
chr12	104718301	104719246	SLC41A2-73240	SLC41A2	NA	0.2252	Ctrl	Astrocytes,Excitatory,Inhibitory,OPCs	TRUE	FALSE	TRUE	TRUE	FALSE	TRUE	12	104718774	104928655	Astrocytes&Neuron	Intron (ENST00000303694.6/50515, intron 2 of 2)	114933	4	2	73240	0.2252	0.2-0.3	NA	15.1605	FALSE	FALSE	FALSE	FALSE	FALSE	FALSE	FALSE	FALSE	TRUE	FALSE	FALSE	FALSE
chr12	104767831	104769454	SLC41A2-73256	SLC41A2	0.206	0.2899	common	Inhibitory,OPCs,Excitatory	FALSE	FALSE	TRUE	TRUE	FALSE	TRUE	12	104768643	104928655	Neuron	Distal Intergenic	64725	3	1	73256	0.24795	0.2-0.3	15.0358	32.9191	FALSE	FALSE	FALSE	FALSE	FALSE	FALSE	FALSE	FALSE	FALSE	FALSE	FALSE	FALSE
chr12	104858555	104859309	SLC41A2-73263	SLC41A2	NA	0.2786	Ctrl	Inhibitory	FALSE	FALSE	TRUE	FALSE	FALSE	FALSE	12	104858932	104928655	NA	Promoter	0	1	NA	73263	0.2786	0.2-0.3	NA	39.0295	FALSE	FALSE	FALSE	FALSE	FALSE	FALSE	FALSE	FALSE	FALSE	FALSE	FALSE	FALSE
chr12	104927720	104928421	SLC41A2-73270	SLC41A2	0.3585	0.4084	common	Excitatory	FALSE	FALSE	FALSE	TRUE	FALSE	FALSE	12	104928071	104928655	Neuron	Promoter	0	1	1	73270	0.38345	0.3-0.4	25.6542	43.7833	FALSE	FALSE	FALSE	FALSE	FALSE	FALSE	FALSE	FALSE	FALSE	FALSE	FALSE	FALSE
chr12	104942188	104943660	SLC41A2-73273	SLC41A2	0.328	0.3461	common	Excitatory	FALSE	FALSE	FALSE	TRUE	FALSE	FALSE	12	104928655	104942924	Neuron	Intron (ENST00000258538.8/84102, intron 1 of 10)	7868	1	1	73273	0.33705	0.3-0.4	22.5162	32.6126	FALSE	FALSE	FALSE	FALSE	FALSE	FALSE	FALSE	FALSE	FALSE	FALSE	FALSE	FALSE
chr12	104957263	104959331	SLC41A2-73274	SLC41A2	0.2388	0.3617	common	Excitatory,Inhibitory,Oligodendrocytes,Microglia,OPCs,Astrocytes,Pericytes,Endothelial	TRUE	TRUE	TRUE	TRUE	TRUE	TRUE	12	104928655	104958297	Astrocytes&GABA&GLU&Microglia&Neuron&Oligodendrocytes	Promoter	0	8	6	73274	0.30025	0.3-0.4	13.1918	35.8978	FALSE	FALSE	FALSE	FALSE	FALSE	FALSE	FALSE	FALSE	FALSE	FALSE	FALSE	FALSE
chr12	104963867	104965089	SLC41A2-73275	SLC41A2	0.3638	0.3845	common	OPCs,Excitatory,Inhibitory,Astrocytes	TRUE	FALSE	TRUE	TRUE	FALSE	TRUE	12	104928655	104964478	NA	Distal Intergenic	-5124	4	NA	73275	0.37415	0.3-0.4	32.5307	36.3244	FALSE	FALSE	FALSE	FALSE	FALSE	FALSE	FALSE	FALSE	FALSE	FALSE	FALSE	FALSE
chr12	104968983	104969906	SLC41A2-73276	SLC41A2	0.2913	0.2194	common	Excitatory	FALSE	FALSE	FALSE	TRUE	FALSE	FALSE	12	104928655	104969445	NA	Distal Intergenic	-10240	1	NA	73276	0.25535	0.2-0.3	17.6868	14.404	FALSE	FALSE	FALSE	FALSE	FALSE	FALSE	FALSE	FALSE	FALSE	FALSE	FALSE	FALSE
chr12	104998527	105000324	SLC41A2-73283	SLC41A2	0.257	0.2503	common	Inhibitory,Excitatory	FALSE	FALSE	TRUE	TRUE	FALSE	FALSE	12	104928655	104999426	NA	3' UTR	12189	2	NA	73283	0.25365	0.2-0.3	19.7221	18.8642	FALSE	FALSE	FALSE	FALSE	FALSE	FALSE	FALSE	TRUE	FALSE	FALSE	FALSE	FALSE
chr12	105025533	105026752	SLC41A2-73290	SLC41A2	0.3584	0.325	common	Astrocytes,Excitatory,Inhibitory,OPCs,Pericytes	TRUE	FALSE	TRUE	TRUE	FALSE	TRUE	12	104928655	105026143	NA	3' UTR	5183	5	NA	73290	0.3417	0.3-0.4	30.4641	31.3042	FALSE	FALSE	FALSE	FALSE	FALSE	FALSE	FALSE	TRUE	FALSE	FALSE	FALSE	FALSE
chr12	105066735	105068086	SLC41A2-73296	SLC41A2	0.4071	0.4034	common	Excitatory	FALSE	FALSE	FALSE	TRUE	FALSE	FALSE	12	104928655	105067411	Neuron	Promoter	-131	1	1	73296	0.40525	0.4-0.5	38.1178	43.2887	FALSE	FALSE	FALSE	FALSE	FALSE	FALSE	FALSE	FALSE	FALSE	FALSE	FALSE	FALSE
chr12	105083009	105085087	SLC41A2-73297	SLC41A2	NA	0.2279	Ctrl	Inhibitory,Excitatory,OPCs,Oligodendrocytes,Microglia,Pericytes,Astrocytes	TRUE	TRUE	TRUE	TRUE	TRUE	TRUE	12	104928655	105084048	GABA&GLU&Neuron	Promoter	0	7	3	73297	0.2279	0.2-0.3	NA	15.1682	FALSE	FALSE	FALSE	FALSE	FALSE	FALSE	FALSE	FALSE	FALSE	FALSE	FALSE	FALSE
chr12	105106503	105108321	SLC41A2-73300	SLC41A2	-0.4556	-0.5124	common	Excitatory,Inhibitory,Oligodendrocytes,Astrocytes,Microglia,OPCs,Endothelial,Pericytes	TRUE	TRUE	TRUE	TRUE	TRUE	TRUE	12	104928655	105107412	GABA&GLU	Promoter	0	8	2	73300	-0.484	0.4-0.5	94.8429	116.8018	FALSE	FALSE	FALSE	FALSE	FALSE	FALSE	FALSE	FALSE	FALSE	FALSE	FALSE	FALSE
chr12	105192100	105193475	SLC41A2-73315	SLC41A2	-0.3365	-0.2615	common	Microglia,OPCs,Oligodendrocytes	FALSE	TRUE	FALSE	FALSE	TRUE	TRUE	12	104928655	105192788	Microglia&Oligodendrocytes	Intron (ENST00000547439.5/55198, intron 14 of 20)	1801	3	2	73315	-0.299	0.2-0.3	49.7159	26.669	FALSE	FALSE	FALSE	FALSE	FALSE	FALSE	FALSE	FALSE	FALSE	FALSE	FALSE	FALSE
chr12	105198744	105199874	SLC41A2-73316	SLC41A2	0.3661	0.3375	common	Excitatory	FALSE	FALSE	FALSE	TRUE	FALSE	FALSE	12	104928655	105199309	NA	3' UTR	-3469	1	NA	73316	0.3518	0.3-0.4	31.8409	33.1126	FALSE	FALSE	FALSE	FALSE	FALSE	FALSE	FALSE	TRUE	FALSE	FALSE	FALSE	FALSE
chr12	105218275	105219068	SLC41A2-73321	SLC41A2	0.27	0.3314	common	Excitatory,Inhibitory	FALSE	FALSE	TRUE	TRUE	FALSE	FALSE	12	104928655	105218672	Neuron	Promoter	-593	2	1	73321	0.3007	0.3-0.4	22.3275	37.1188	FALSE	FALSE	FALSE	FALSE	FALSE	FALSE	FALSE	FALSE	FALSE	FALSE	FALSE	FALSE
chr12	105235168	105236552	SLC41A2-73330	SLC41A2	-0.4964	-0.506	common	Astrocytes,Excitatory,Inhibitory,OPCs,Oligodendrocytes,Pericytes,Microglia,Endothelial	TRUE	TRUE	TRUE	TRUE	TRUE	TRUE	12	104928655	105235860	GABA&GLU	Promoter	0	8	2	73330	-0.5012	0.4-0.6	111.255	114.6619	FALSE	FALSE	FALSE	FALSE	FALSE	FALSE	FALSE	FALSE	FALSE	FALSE	FALSE	FALSE
chr12	105330034	105331750	SLC41A2-73341	SLC41A2	NA	0.2026	Ctrl	Microglia,Inhibitory,Excitatory,Oligodendrocytes,Astrocytes,Pericytes,OPCs,Endothelial	TRUE	TRUE	TRUE	TRUE	TRUE	TRUE	12	104928655	105330892	Microglia	Promoter	0	8	1	73341	0.2026	0.2-0.3	NA	14.0977	FALSE	FALSE	FALSE	FALSE	FALSE	FALSE	FALSE	TRUE	FALSE	FALSE	FALSE	FALSE
chr12	105368943	105369365	SLC41A2-73350	SLC41A2	0.2941	0.2786	common	Excitatory,Microglia	FALSE	TRUE	FALSE	TRUE	FALSE	FALSE	12	104928655	105369154	NA	Intron (ENST00000548458.6/387882, intron 6 of 6)	15435	2	NA	73350	0.28635	0.2-0.3	18.88	25.3211	FALSE	FALSE	FALSE	FALSE	FALSE	FALSE	FALSE	FALSE	FALSE	FALSE	FALSE	FALSE
chr12	105409341	105410460	SLC41A2-73357	SLC41A2	NA	0.2804	Ctrl	Inhibitory,Excitatory	FALSE	FALSE	TRUE	TRUE	FALSE	FALSE	12	104928655	105409901	NA	Distal Intergenic	55833	2	NA	73357	0.2804	0.2-0.3	NA	29.6202	FALSE	FALSE	FALSE	FALSE	FALSE	FALSE	FALSE	FALSE	FALSE	FALSE	FALSE	FALSE
chr12	105419392	105421004	SLC41A2-73359	SLC41A2	0.2677	0.2372	common	Excitatory,Inhibitory,Oligodendrocytes,OPCs,Astrocytes,Microglia,Pericytes	TRUE	TRUE	TRUE	TRUE	TRUE	TRUE	12	104928655	105420198	NA	Distal Intergenic	65884	7	NA	73359	0.25245	0.2-0.3	17.8675	16.4016	FALSE	FALSE	FALSE	FALSE	FALSE	FALSE	FALSE	FALSE	FALSE	FALSE	FALSE	FALSE
chr3	125622005	125622911	SLC41A3-227693	SLC41A3	0.2147	NA	AD	Astrocytes,OPCs,Inhibitory	TRUE	FALSE	TRUE	FALSE	FALSE	TRUE	3	125622458	126056838	Astrocytes	Distal Intergenic	-26509	3	1	227693	0.2147	0.2-0.3	28.362	NA	FALSE	FALSE	FALSE	FALSE	FALSE	FALSE	FALSE	FALSE	FALSE	FALSE	FALSE	FALSE
chr3	125653986	125654888	SLC41A3-227700	SLC41A3	0.2111	NA	AD	Astrocytes	TRUE	FALSE	FALSE	FALSE	FALSE	FALSE	3	125654437	126056838	Astrocytes	Distal Intergenic	-58490	1	1	227700	0.2111	0.2-0.3	17.9607	NA	FALSE	FALSE	FALSE	FALSE	FALSE	FALSE	FALSE	FALSE	FALSE	FALSE	FALSE	FALSE
chr3	125694443	125695340	SLC41A3-227707	SLC41A3	0.2281	NA	AD	Astrocytes	TRUE	FALSE	FALSE	FALSE	FALSE	FALSE	3	125694892	126056838	Astrocytes	Distal Intergenic	-79374	1	1	227707	0.2281	0.2-0.3	19.5293	NA	FALSE	FALSE	FALSE	FALSE	FALSE	FALSE	FALSE	FALSE	FALSE	FALSE	FALSE	FALSE
chr3	125915136	125917352	SLC41A3-227734	SLC41A3	NA	-0.2778	Ctrl	Excitatory,Oligodendrocytes,Inhibitory,Astrocytes,Microglia,OPCs,Pericytes,Endothelial	TRUE	TRUE	TRUE	TRUE	TRUE	TRUE	3	125916244	126056838	Neuron	Promoter	0	8	1	227734	-0.2778	0.2-0.3	NA	27.2307	FALSE	FALSE	FALSE	FALSE	FALSE	FALSE	FALSE	FALSE	FALSE	FALSE	FALSE	FALSE
chr3	125971601	125972784	SLC41A3-227745	SLC41A3	NA	0.2107	Ctrl	Inhibitory,OPCs,Excitatory,Oligodendrocytes,Astrocytes,Microglia	TRUE	TRUE	TRUE	TRUE	TRUE	TRUE	3	125972193	126056838	Astrocytes&GABA&GLU&Neuron&Oligodendrocytes	5' UTR	2363	6	5	227745	0.2107	0.2-0.3	NA	15.1766	FALSE	FALSE	FALSE	FALSE	FALSE	FALSE	FALSE	FALSE	FALSE	FALSE	FALSE	FALSE
chr3	125982706	125983879	SLC41A3-227749	SLC41A3	0.2476	NA	AD	Astrocytes,Inhibitory,OPCs	TRUE	FALSE	TRUE	FALSE	FALSE	TRUE	3	125983293	126056838	Astrocytes	3' UTR	6658	3	1	227749	0.2476	0.2-0.3	17.7216	NA	FALSE	FALSE	FALSE	FALSE	FALSE	FALSE	FALSE	FALSE	TRUE	FALSE	FALSE	FALSE
chr3	125989562	125991047	SLC41A3-227750	SLC41A3	NA	0.2755	Ctrl	Excitatory,Inhibitory,Astrocytes,Oligodendrocytes,OPCs,Microglia,Pericytes	TRUE	TRUE	TRUE	TRUE	TRUE	TRUE	3	125990305	126056838	Astrocytes&Microglia&Neuron&Oligodendrocytes	Promoter	0	7	4	227750	0.2755	0.2-0.3	NA	22.7611	FALSE	FALSE	FALSE	FALSE	FALSE	FALSE	FALSE	FALSE	FALSE	FALSE	FALSE	FALSE
chr3	126277398	126278469	SLC41A3-227819	SLC41A3	0.2896	NA	AD	Astrocytes,Pericytes	TRUE	FALSE	FALSE	FALSE	FALSE	FALSE	3	126056838	126277934	Astrocytes	Promoter	0	2	1	227819	0.2896	0.2-0.3	23.0485	NA	FALSE	FALSE	FALSE	FALSE	FALSE	FALSE	FALSE	TRUE	FALSE	FALSE	FALSE	FALSE
chr3	126300237	126301585	SLC41A3-227824	SLC41A3	0.2749	NA	AD	Astrocytes,OPCs	TRUE	FALSE	FALSE	FALSE	FALSE	TRUE	3	126056838	126300911	Astrocytes	Promoter	0	2	1	227824	0.2749	0.2-0.3	47.5187	NA	FALSE	FALSE	FALSE	FALSE	FALSE	FALSE	FALSE	TRUE	FALSE	FALSE	FALSE	FALSE
chr3	126349142	126349766	SLC41A3-227833	SLC41A3	0.2055	NA	AD	Astrocytes	TRUE	FALSE	FALSE	FALSE	FALSE	FALSE	3	126056838	126349454	Astrocytes	Intron (ENST00000296233.4/28999, intron 2 of 2)	4519	1	1	227833	0.2055	0.2-0.3	9.6271	NA	FALSE	FALSE	FALSE	FALSE	FALSE	FALSE	FALSE	FALSE	FALSE	FALSE	FALSE	FALSE
chr3	126355515	126358322	SLC41A3-227834	SLC41A3	NA	-0.3758	Ctrl	Oligodendrocytes,OPCs,Inhibitory,Astrocytes,Microglia,Pericytes,Excitatory,Endothelial	TRUE	TRUE	TRUE	TRUE	TRUE	TRUE	3	126056838	126356919	Astrocytes&Oligodendrocytes	Promoter	0	8	2	227834	-0.3758	0.3-0.4	NA	43.3295	FALSE	FALSE	FALSE	FALSE	FALSE	FALSE	FALSE	TRUE	FALSE	FALSE	FALSE	FALSE
chr3	126394461	126395259	SLC41A3-227843	SLC41A3	0.2115	NA	AD	Excitatory,Astrocytes,Inhibitory,OPCs,Oligodendrocytes,Pericytes,Microglia	TRUE	TRUE	TRUE	TRUE	TRUE	TRUE	3	126056838	126394860	Astrocytes&GABA&GLU	Promoter	0	7	3	227843	0.2115	0.2-0.3	13.6161	NA	FALSE	FALSE	FALSE	FALSE	FALSE	FALSE	FALSE	TRUE	TRUE	FALSE	FALSE	FALSE
chr3	126474878	126476837	SLC41A3-227859	SLC41A3	NA	-0.2169	Ctrl	Inhibitory,Excitatory,Oligodendrocytes,OPCs,Astrocytes,Microglia,Pericytes,Endothelial	TRUE	TRUE	TRUE	TRUE	TRUE	TRUE	3	126056838	126475858	GABA&GLU	Promoter	0	8	2	227859	-0.2169	0.2-0.3	NA	15.0177	FALSE	FALSE	FALSE	FALSE	FALSE	FALSE	FALSE	FALSE	FALSE	FALSE	FALSE	FALSE
chr3	126489955	126490507	SLC41A3-227863	SLC41A3	0.2298	NA	AD	Astrocytes	TRUE	FALSE	FALSE	FALSE	FALSE	FALSE	3	126056838	126490231	NA	Intron (ENST00000290868.7/131669, intron 16 of 19)	-14065	1	NA	227863	0.2298	0.2-0.3	18.9415	NA	FALSE	FALSE	FALSE	FALSE	FALSE	FALSE	FALSE	TRUE	FALSE	FALSE	FALSE	FALSE
chr3	126493023	126495005	SLC41A3-227864	SLC41A3	NA	0.2475	Ctrl	Excitatory,Inhibitory,OPCs,Oligodendrocytes,Astrocytes	TRUE	FALSE	TRUE	TRUE	TRUE	TRUE	3	126056838	126494014	GABA&GLU&Neuron&Oligodendrocytes	Intron (ENST00000290868.7/131669, intron 15 of 19)	-17133	5	4	227864	0.2475	0.2-0.3	NA	19.4044	FALSE	FALSE	FALSE	FALSE	FALSE	FALSE	FALSE	TRUE	FALSE	FALSE	FALSE	FALSE
chr3	126520687	126522599	SLC41A3-227868	SLC41A3	NA	0.2311	Ctrl	Excitatory,Inhibitory,Astrocytes,OPCs,Oligodendrocytes	TRUE	FALSE	TRUE	TRUE	TRUE	TRUE	3	126056838	126521643	Astrocytes&GLU&Neuron	Distal Intergenic	-1556	5	3	227868	0.2311	0.2-0.3	NA	20.7546	FALSE	FALSE	FALSE	FALSE	FALSE	FALSE	FALSE	FALSE	FALSE	FALSE	FALSE	FALSE
chr3	126523812	126524849	SLC41A3-227870	SLC41A3	NA	0.2233	Ctrl	Microglia,OPCs,Astrocytes,Excitatory,Inhibitory,Oligodendrocytes	TRUE	TRUE	TRUE	TRUE	TRUE	TRUE	3	126056838	126524331	GLU	Promoter	0	6	1	227870	0.2233	0.2-0.3	NA	15.5772	FALSE	FALSE	FALSE	FALSE	FALSE	FALSE	FALSE	TRUE	FALSE	FALSE	FALSE	FALSE
chr11	57071926	57073387	SLC43A1-65209	SLC43A1	NA	0.2111	Ctrl	Excitatory	FALSE	FALSE	FALSE	TRUE	FALSE	FALSE	11	57072657	57514885	NA	Distal Intergenic	34393	1	NA	65209	0.2111	0.2-0.3	NA	17.1023	FALSE	FALSE	FALSE	FALSE	FALSE	FALSE	FALSE	FALSE	FALSE	FALSE	FALSE	FALSE
chr11	57097671	57098803	SLC43A1-65214	SLC43A1	NA	0.2159	Ctrl	Excitatory	FALSE	FALSE	FALSE	TRUE	FALSE	FALSE	11	57098237	57514885	Neuron	Distal Intergenic	60138	1	1	65214	0.2159	0.2-0.3	NA	13.0133	FALSE	FALSE	FALSE	FALSE	FALSE	FALSE	FALSE	FALSE	FALSE	FALSE	FALSE	FALSE
chr11	57160393	57160782	SLC43A1-65222	SLC43A1	0.2066	NA	AD	Excitatory	FALSE	FALSE	FALSE	TRUE	FALSE	FALSE	11	57160588	57514885	GLU&Neuron	Distal Intergenic	-20965	1	2	65222	0.2066	0.2-0.3	15.2202	NA	TRUE	TRUE	FALSE	FALSE	FALSE	FALSE	FALSE	FALSE	FALSE	FALSE	FALSE	FALSE
chr11	57161948	57164072	SLC43A1-65223	SLC43A1	0.2613	0.233	common	Excitatory,Astrocytes,Inhibitory	TRUE	FALSE	TRUE	TRUE	FALSE	FALSE	11	57163010	57514885	GLU&Neuron	Distal Intergenic	-17675	3	2	65223	0.24715	0.2-0.3	21.6774	16.8298	TRUE	TRUE	FALSE	FALSE	FALSE	FALSE	FALSE	FALSE	FALSE	FALSE	FALSE	FALSE
chr11	57220757	57221709	SLC43A1-65234	SLC43A1	NA	0.2475	Ctrl	Excitatory	FALSE	FALSE	FALSE	TRUE	FALSE	FALSE	11	57221233	57514885	NA	Distal Intergenic	15492	1	NA	65234	0.2475	0.2-0.3	NA	18.8384	FALSE	FALSE	FALSE	FALSE	FALSE	FALSE	FALSE	FALSE	FALSE	FALSE	FALSE	FALSE
chr11	57322083	57322933	SLC43A1-65253	SLC43A1	NA	0.2188	Ctrl	Excitatory,Inhibitory,Pericytes,Astrocytes,Oligodendrocytes	TRUE	FALSE	TRUE	TRUE	TRUE	FALSE	11	57322508	57514885	Astrocytes&Neuron&Oligodendrocytes	Promoter	0	5	3	65253	0.2188	0.2-0.3	NA	15.3076	TRUE	TRUE	FALSE	FALSE	FALSE	FALSE	FALSE	FALSE	FALSE	FALSE	FALSE	FALSE
chr11	57342446	57343361	SLC43A1-65256	SLC43A1	NA	0.2109	Ctrl	Excitatory	FALSE	FALSE	FALSE	TRUE	FALSE	FALSE	11	57342904	57514885	Neuron	Intron (ENST00000263314.3/5024, intron 1 of 11)	3972	1	1	65256	0.2109	0.2-0.3	NA	14.3167	TRUE	TRUE	FALSE	FALSE	FALSE	FALSE	FALSE	FALSE	FALSE	FALSE	FALSE	FALSE
chr11	57353055	57354008	SLC43A1-65259	SLC43A1	NA	0.2026	Ctrl	Excitatory,Microglia	FALSE	TRUE	FALSE	TRUE	FALSE	FALSE	11	57353532	57514885	Microglia&Neuron	Intron (ENST00000263314.3/5024, intron 8 of 11)	5632	2	2	65259	0.2026	0.2-0.3	NA	15.2199	TRUE	TRUE	FALSE	FALSE	FALSE	FALSE	FALSE	FALSE	FALSE	FALSE	FALSE	FALSE
chr11	57358622	57359792	SLC43A1-65263	SLC43A1	NA	0.228	Ctrl	Inhibitory,Excitatory	FALSE	FALSE	TRUE	TRUE	FALSE	FALSE	11	57359207	57514885	Neuron	Intron (ENST00000263314.3/5024, intron 8 of 11)	11199	2	1	65263	0.228	0.2-0.3	NA	17.2581	FALSE	FALSE	FALSE	FALSE	FALSE	FALSE	FALSE	FALSE	FALSE	FALSE	FALSE	FALSE
chr11	57363474	57365426	SLC43A1-65264	SLC43A1	0.2888	0.3273	common	Excitatory	FALSE	FALSE	FALSE	TRUE	FALSE	FALSE	11	57364450	57514885	Neuron	Intron (ENST00000263314.3/5024, intron 8 of 11)	15724	1	1	65264	0.30805	0.3-0.4	25.1709	30.7198	TRUE	TRUE	FALSE	FALSE	FALSE	FALSE	FALSE	FALSE	FALSE	FALSE	FALSE	FALSE
chr11	57458156	57459039	SLC43A1-65282	SLC43A1	0.2576	0.261	common	Excitatory,Inhibitory,Oligodendrocytes,Astrocytes,Microglia	TRUE	TRUE	TRUE	TRUE	TRUE	FALSE	11	57458598	57514885	Neuron	Distal Intergenic	-1489	5	1	65282	0.2593	0.2-0.3	19.0011	19.1388	TRUE	TRUE	FALSE	FALSE	FALSE	FALSE	FALSE	FALSE	FALSE	FALSE	FALSE	FALSE
chr11	57459804	57461018	SLC43A1-65283	SLC43A1	0.3104	0.3254	common	Inhibitory,Pericytes,OPCs,Oligodendrocytes,Astrocytes	TRUE	FALSE	TRUE	FALSE	TRUE	TRUE	11	57460411	57514885	NA	Promoter	0	5	NA	65283	0.3179	0.3-0.4	27.0312	26.4817	TRUE	TRUE	FALSE	FALSE	FALSE	FALSE	FALSE	FALSE	FALSE	FALSE	FALSE	FALSE
chr11	57463588	57464115	SLC43A1-65284	SLC43A1	0.269	0.2522	common	OPCs	FALSE	FALSE	FALSE	FALSE	FALSE	TRUE	11	57463852	57514885	NA	Intron (ENST00000335099.8/349667, intron 1 of 2)	2723	1	NA	65284	0.2606	0.2-0.3	23.3674	18.0051	TRUE	TRUE	FALSE	FALSE	FALSE	FALSE	FALSE	FALSE	FALSE	FALSE	FALSE	FALSE
chr11	57474012	57474492	SLC43A1-65286	SLC43A1	0.2195	0.2269	common	Excitatory	FALSE	FALSE	FALSE	TRUE	FALSE	FALSE	11	57474252	57514885	Neuron	Intron (ENST00000335099.8/349667, intron 2 of 2)	13147	1	1	65286	0.2232	0.2-0.3	12.9851	16.359	FALSE	FALSE	FALSE	FALSE	FALSE	FALSE	FALSE	FALSE	FALSE	FALSE	FALSE	FALSE
chr11	57476091	57477193	SLC43A1-65287	SLC43A1	0.2176	0.2206	common	Microglia,Astrocytes,Oligodendrocytes,OPCs,Inhibitory	TRUE	TRUE	TRUE	FALSE	TRUE	TRUE	11	57476642	57514885	Microglia&Neuron	3' UTR	15226	5	2	65287	0.2191	0.2-0.3	13.8608	16.9973	FALSE	FALSE	FALSE	FALSE	FALSE	FALSE	FALSE	FALSE	FALSE	FALSE	FALSE	FALSE
chr11	57480314	57480595	SLC43A1-65289	SLC43A1	0.2737	0.267	common	Oligodendrocytes	FALSE	FALSE	FALSE	FALSE	TRUE	FALSE	11	57480455	57514885	NA	Distal Intergenic	13925	1	NA	65289	0.27035	0.2-0.3	21.3267	23.542	FALSE	FALSE	FALSE	FALSE	FALSE	FALSE	FALSE	FALSE	FALSE	FALSE	FALSE	FALSE
chr11	57482309	57483367	SLC43A1-65290	SLC43A1	0.2564	0.269	common	OPCs,Inhibitory,Astrocytes,Excitatory,Oligodendrocytes,Microglia	TRUE	TRUE	TRUE	TRUE	TRUE	TRUE	11	57482838	57514885	GLU&Neuron	Distal Intergenic	11153	6	2	65290	0.2627	0.2-0.3	20.4244	24.7505	FALSE	FALSE	FALSE	FALSE	FALSE	FALSE	FALSE	FALSE	FALSE	FALSE	FALSE	FALSE
chr11	57493445	57494749	SLC43A1-65293	SLC43A1	0.2186	0.2397	common	Excitatory,Astrocytes,Microglia,Oligodendrocytes,Inhibitory,OPCs,Pericytes	TRUE	TRUE	TRUE	TRUE	TRUE	TRUE	11	57494097	57514885	Astrocytes&GLU&Neuron&Oligodendrocytes	Promoter	0	7	4	65293	0.22915	0.2-0.3	13.8398	17.3291	TRUE	TRUE	FALSE	FALSE	FALSE	FALSE	FALSE	FALSE	FALSE	FALSE	FALSE	FALSE
chr11	57513983	57516032	SLC43A1-65297	SLC43A1	0.249	0.2112	common	OPCs,Excitatory,Inhibitory,Oligodendrocytes,Astrocytes,Microglia,Pericytes	TRUE	TRUE	TRUE	TRUE	TRUE	TRUE	11	57514885	57515008	NA	Promoter	0	7	NA	65297	0.2301	0.2-0.3	17.3387	10.2148	TRUE	TRUE	FALSE	FALSE	FALSE	FALSE	FALSE	FALSE	FALSE	FALSE	FALSE	FALSE
chr11	57630306	57631616	SLC43A1-65309	SLC43A1	NA	0.2395	Ctrl	Excitatory	FALSE	FALSE	FALSE	TRUE	FALSE	FALSE	11	57514885	57630961	NA	Distal Intergenic	-9582	1	NA	65309	0.2395	0.2-0.3	NA	14.977	TRUE	TRUE	FALSE	FALSE	FALSE	FALSE	FALSE	FALSE	FALSE	FALSE	FALSE	FALSE
chr11	57666508	57668814	SLC43A1-65318	SLC43A1	NA	-0.2272	Ctrl	Excitatory,Microglia,Inhibitory,Oligodendrocytes,Astrocytes,OPCs,Pericytes,Endothelial	TRUE	TRUE	TRUE	TRUE	TRUE	TRUE	11	57514885	57667661	Astrocytes&GABA&GLU&Microglia&Neuron&Oligodendrocytes	Promoter	0	8	6	65318	-0.2272	0.2-0.3	NA	17.869	TRUE	TRUE	FALSE	FALSE	FALSE	FALSE	FALSE	FALSE	FALSE	FALSE	FALSE	FALSE
chr11	57702753	57703107	SLC43A1-65324	SLC43A1	NA	0.2132	Ctrl	Excitatory	FALSE	FALSE	FALSE	TRUE	FALSE	FALSE	11	57514885	57702930	NA	Distal Intergenic	9100	1	NA	65324	0.2132	0.2-0.3	NA	12.3967	FALSE	FALSE	FALSE	FALSE	FALSE	FALSE	FALSE	FALSE	FALSE	FALSE	FALSE	FALSE
chr11	57854986	57856769	SLC43A1-65353	SLC43A1	NA	0.2101	Ctrl	Excitatory	FALSE	FALSE	FALSE	TRUE	FALSE	FALSE	11	57514885	57855878	GLU&Neuron	Distal Intergenic	42759	1	2	65353	0.2101	0.2-0.3	NA	13.6005	FALSE	FALSE	FALSE	FALSE	FALSE	FALSE	FALSE	FALSE	FALSE	FALSE	FALSE	FALSE
chr11	57885064	57885974	SLC43A1-65359	SLC43A1	0.2388	0.2488	common	Excitatory	FALSE	FALSE	FALSE	TRUE	FALSE	FALSE	11	57514885	57885519	GLU&Neuron	Distal Intergenic	72837	1	2	65359	0.2438	0.2-0.3	15.6133	18.2934	FALSE	FALSE	FALSE	FALSE	FALSE	FALSE	FALSE	FALSE	FALSE	FALSE	FALSE	FALSE
chr11	57888139	57889000	SLC43A1-65360	SLC43A1	0.2383	0.2614	common	Excitatory	FALSE	FALSE	FALSE	TRUE	FALSE	FALSE	11	57514885	57888570	GLU&Neuron	Distal Intergenic	75912	1	2	65360	0.24985	0.2-0.3	18.1604	21.3169	FALSE	FALSE	FALSE	FALSE	FALSE	FALSE	FALSE	FALSE	FALSE	FALSE	FALSE	FALSE
chr11	57891224	57891626	SLC43A1-65362	SLC43A1	0.2012	NA	AD	Excitatory	FALSE	FALSE	FALSE	TRUE	FALSE	FALSE	11	57514885	57891425	Neuron	Distal Intergenic	78997	1	1	65362	0.2012	0.2-0.3	12.1559	NA	FALSE	FALSE	FALSE	FALSE	FALSE	FALSE	FALSE	FALSE	FALSE	FALSE	FALSE	FALSE
chr11	57898291	57899257	SLC43A1-65364	SLC43A1	0.2331	0.2572	common	Excitatory	FALSE	FALSE	FALSE	TRUE	FALSE	FALSE	11	57514885	57898774	GLU&Neuron	Distal Intergenic	86064	1	2	65364	0.24515	0.2-0.3	14.3455	21.3448	FALSE	FALSE	FALSE	FALSE	FALSE	FALSE	FALSE	FALSE	FALSE	FALSE	FALSE	FALSE
chr11	57903488	57904588	SLC43A1-65366	SLC43A1	0.2352	0.2978	common	Excitatory,Astrocytes	TRUE	FALSE	FALSE	TRUE	FALSE	FALSE	11	57514885	57904038	GLU&Neuron	Distal Intergenic	91261	2	2	65366	0.2665	0.2-0.3	17.6459	25.6682	FALSE	FALSE	FALSE	FALSE	FALSE	FALSE	FALSE	FALSE	FALSE	FALSE	FALSE	FALSE
chr11	57974691	57975310	SLC43A1-65374	SLC43A1	NA	0.2121	Ctrl	Excitatory,OPCs	FALSE	FALSE	FALSE	TRUE	FALSE	TRUE	11	57514885	57975001	GLU&Neuron	Distal Intergenic	-48571	2	2	65374	0.2121	0.2-0.3	NA	15.9671	FALSE	FALSE	FALSE	FALSE	FALSE	FALSE	FALSE	FALSE	FALSE	FALSE	FALSE	FALSE
chr17	1122557	1124816	SLC43A2-139246	SLC43A2	0.281	0.2228	common	Endothelial,Excitatory,Microglia,Pericytes,Oligodendrocytes,Inhibitory,OPCs,Astrocytes	TRUE	TRUE	TRUE	TRUE	TRUE	TRUE	17	1123687	1605085	Astrocytes&Microglia&Neuron	Intron (ENST00000302538.10/29, intron 2 of 22)	939	8	3	139246	0.2519	0.2-0.3	27.1423	20.6375	FALSE	FALSE	FALSE	FALSE	FALSE	FALSE	FALSE	FALSE	FALSE	FALSE	FALSE	FALSE
chr17	1125010	1126107	SLC43A2-139250	SLC43A2	0.2423	0.2473	common	Excitatory,Inhibitory,Astrocytes	TRUE	FALSE	TRUE	TRUE	FALSE	FALSE	17	1125559	1605085	Astrocytes&GLU&Neuron	Promoter	0	3	3	139250	0.2448	0.2-0.3	14.0037	26.4132	FALSE	FALSE	FALSE	FALSE	FALSE	FALSE	FALSE	FALSE	FALSE	FALSE	FALSE	FALSE
chr17	1126311	1127362	SLC43A2-139254	SLC43A2	0.2139	0.2181	common	Excitatory,Inhibitory,OPCs,Astrocytes	TRUE	FALSE	TRUE	TRUE	FALSE	TRUE	17	1126837	1605085	Astrocytes&Neuron	Promoter	0	4	2	139254	0.216	0.2-0.3	11.0344	18.9558	FALSE	FALSE	FALSE	FALSE	FALSE	FALSE	FALSE	FALSE	FALSE	FALSE	FALSE	FALSE
chr17	1134410	1135374	SLC43A2-139271	SLC43A2	NA	0.2228	Ctrl	Inhibitory,Astrocytes,Microglia,OPCs,Excitatory,Pericytes	TRUE	TRUE	TRUE	TRUE	FALSE	TRUE	17	1134892	1605085	Astrocytes&Microglia&Neuron	Intron (ENST00000302538.10/29, intron 1 of 22)	-7866	6	3	139271	0.2228	0.2-0.3	NA	16.631	FALSE	FALSE	FALSE	FALSE	FALSE	FALSE	FALSE	FALSE	FALSE	FALSE	FALSE	FALSE
chr17	1142454	1142925	SLC43A2-139286	SLC43A2	NA	0.2222	Ctrl	Microglia,Astrocytes,Inhibitory,Excitatory	TRUE	TRUE	TRUE	TRUE	FALSE	FALSE	17	1142690	1605085	Astrocytes&Neuron	Intron (ENST00000302538.10/29, intron 1 of 22)	11883	4	2	139286	0.2222	0.2-0.3	NA	23.0144	FALSE	FALSE	FALSE	FALSE	FALSE	FALSE	FALSE	FALSE	FALSE	FALSE	FALSE	FALSE
chr17	1150555	1150838	SLC43A2-139302	SLC43A2	NA	0.2159	Ctrl	Excitatory	FALSE	FALSE	FALSE	TRUE	FALSE	FALSE	17	1150697	1605085	Neuron	Intron (ENST00000302538.10/29, intron 1 of 22)	3970	1	1	139302	0.2159	0.2-0.3	NA	14.4574	FALSE	FALSE	FALSE	FALSE	FALSE	FALSE	FALSE	FALSE	FALSE	FALSE	FALSE	FALSE
chr17	1151117	1151630	SLC43A2-139305	SLC43A2	NA	0.2383	Ctrl	Microglia	FALSE	TRUE	FALSE	FALSE	FALSE	FALSE	17	1151374	1605085	Microglia	Intron (ENST00000302538.10/29, intron 1 of 22)	3178	1	1	139305	0.2383	0.2-0.3	NA	19.898	FALSE	FALSE	FALSE	FALSE	FALSE	FALSE	FALSE	FALSE	FALSE	FALSE	FALSE	FALSE
chr17	1179199	1180610	SLC43A2-139345	SLC43A2	0.255	0.2714	common	OPCs,Astrocytes,Inhibitory,Pericytes,Microglia,Oligodendrocytes,Excitatory,Endothelial	TRUE	TRUE	TRUE	TRUE	TRUE	TRUE	17	1179905	1605085	NA	Promoter	0	8	NA	139345	0.2632	0.2-0.3	27.6763	48.881	FALSE	FALSE	FALSE	FALSE	FALSE	FALSE	FALSE	FALSE	FALSE	FALSE	FALSE	FALSE
chr17	1181134	1181955	SLC43A2-139349	SLC43A2	0.2131	0.2273	common	Inhibitory,Excitatory	FALSE	FALSE	TRUE	TRUE	FALSE	FALSE	17	1181545	1605085	GABA&GLU	Promoter	0	2	2	139349	0.2202	0.2-0.3	15.9613	29.8022	FALSE	FALSE	FALSE	FALSE	FALSE	FALSE	FALSE	FALSE	FALSE	FALSE	FALSE	FALSE
chr17	1186291	1187490	SLC43A2-139358	SLC43A2	NA	0.2252	Ctrl	Astrocytes,Inhibitory,OPCs,Oligodendrocytes,Pericytes,Microglia,Excitatory	TRUE	TRUE	TRUE	TRUE	TRUE	TRUE	17	1186891	1605085	NA	Promoter	0	7	NA	139358	0.2252	0.2-0.3	NA	27.9722	FALSE	FALSE	FALSE	FALSE	FALSE	FALSE	FALSE	FALSE	FALSE	FALSE	FALSE	FALSE
chr17	1188657	1189237	SLC43A2-139361	SLC43A2	0.2532	0.2789	common	Microglia,Astrocytes,OPCs	TRUE	TRUE	FALSE	FALSE	FALSE	TRUE	17	1188947	1605085	Astrocytes&Microglia	Intron (ENST00000574139.7/29, intron 1 of 22)	-1336	3	2	139361	0.26605	0.2-0.3	22.2919	46.8769	FALSE	FALSE	FALSE	FALSE	FALSE	FALSE	FALSE	FALSE	FALSE	FALSE	FALSE	FALSE
chr17	1190645	1191379	SLC43A2-139366	SLC43A2	NA	0.2681	Ctrl	Excitatory	FALSE	FALSE	FALSE	TRUE	FALSE	FALSE	17	1191012	1605085	Neuron	Intron (ENST00000574139.7/29, intron 1 of 22)	-3324	1	1	139366	0.2681	0.2-0.3	NA	27.5584	FALSE	FALSE	FALSE	FALSE	FALSE	FALSE	FALSE	FALSE	FALSE	FALSE	FALSE	FALSE
chr17	1197130	1198501	SLC43A2-139372	SLC43A2	0.3512	0.4035	common	Microglia,Pericytes,Inhibitory,Excitatory,OPCs,Astrocytes	TRUE	TRUE	TRUE	TRUE	FALSE	TRUE	17	1197816	1605085	Microglia	Intron (ENST00000574139.7/29, intron 1 of 22)	-9809	6	1	139372	0.37735	0.3-0.4	66.0659	131.4831	FALSE	FALSE	FALSE	FALSE	FALSE	FALSE	FALSE	FALSE	FALSE	FALSE	FALSE	FALSE
chr17	1199284	1199517	SLC43A2-139376	SLC43A2	0.2117	0.2633	common	Microglia	FALSE	TRUE	FALSE	FALSE	FALSE	FALSE	17	1199401	1605085	Microglia	Intron (ENST00000574139.7/29, intron 1 of 22)	-11963	1	1	139376	0.2375	0.2-0.3	20.761	23.579	FALSE	FALSE	FALSE	FALSE	FALSE	FALSE	FALSE	FALSE	FALSE	FALSE	FALSE	FALSE
chr17	1203075	1204136	SLC43A2-139384	SLC43A2	0.2858	0.309	common	Excitatory,Inhibitory,Astrocytes,Microglia,OPCs,Oligodendrocytes	TRUE	TRUE	TRUE	TRUE	TRUE	TRUE	17	1203606	1605085	Astrocytes&Microglia&Neuron	Intron (ENST00000574139.7/29, intron 1 of 22)	-15754	6	3	139384	0.2974	0.2-0.3	20.9433	37.6586	FALSE	FALSE	FALSE	FALSE	FALSE	FALSE	FALSE	FALSE	FALSE	FALSE	FALSE	FALSE
chr17	1206059	1206689	SLC43A2-139390	SLC43A2	0.2519	0.3312	common	Microglia	FALSE	TRUE	FALSE	FALSE	FALSE	FALSE	17	1206374	1605085	Microglia	Intron (ENST00000574139.7/29, intron 1 of 22)	-18738	1	1	139390	0.29155	0.2-0.3	19.2277	71.1998	FALSE	FALSE	FALSE	FALSE	FALSE	FALSE	FALSE	FALSE	TRUE	FALSE	FALSE	FALSE
chr17	1207458	1207689	SLC43A2-139394	SLC43A2	NA	0.2558	Ctrl	Microglia	FALSE	TRUE	FALSE	FALSE	FALSE	FALSE	17	1207574	1605085	Microglia	Intron (ENST00000574139.7/29, intron 1 of 22)	-20137	1	1	139394	0.2558	0.2-0.3	NA	42.7609	FALSE	FALSE	FALSE	FALSE	FALSE	FALSE	FALSE	FALSE	FALSE	FALSE	FALSE	FALSE
chr17	1208343	1208593	SLC43A2-139395	SLC43A2	NA	0.2192	Ctrl	Microglia	FALSE	TRUE	FALSE	FALSE	FALSE	FALSE	17	1208468	1605085	Microglia	Intron (ENST00000574139.7/29, intron 1 of 22)	20411	1	1	139395	0.2192	0.2-0.3	NA	17.8188	FALSE	FALSE	FALSE	FALSE	FALSE	FALSE	FALSE	TRUE	FALSE	FALSE	FALSE	FALSE
chr17	1220056	1220889	SLC43A2-139413	SLC43A2	0.202	0.35	common	Microglia,Inhibitory	FALSE	TRUE	TRUE	FALSE	FALSE	FALSE	17	1220473	1605085	Microglia	Intron (ENST00000574139.7/29, intron 1 of 22)	8115	2	1	139413	0.276	0.2-0.3	11.5396	70.4157	FALSE	FALSE	FALSE	FALSE	FALSE	FALSE	FALSE	FALSE	FALSE	FALSE	FALSE	FALSE
chr17	1227980	1228259	SLC43A2-139422	SLC43A2	0.2663	0.269	common	Microglia	FALSE	TRUE	FALSE	FALSE	FALSE	FALSE	17	1228120	1605085	NA	Exon (ENST00000571543.1/29, exon 2 of 2)	745	1	NA	139422	0.26765	0.2-0.3	38.4222	51.0712	FALSE	FALSE	FALSE	FALSE	FALSE	FALSE	FALSE	FALSE	TRUE	FALSE	FALSE	FALSE
chr17	1229186	1230048	SLC43A2-139425	SLC43A2	0.2995	0.4192	common	Microglia,Excitatory,Inhibitory,OPCs,Astrocytes	TRUE	TRUE	TRUE	TRUE	FALSE	TRUE	17	1229617	1605085	NA	Promoter	0	5	NA	139425	0.35935	0.3-0.4	55.8397	119.7933	FALSE	FALSE	FALSE	FALSE	FALSE	FALSE	FALSE	FALSE	FALSE	FALSE	FALSE	FALSE
chr17	1231449	1231753	SLC43A2-139429	SLC43A2	0.2166	NA	AD	Microglia	FALSE	TRUE	FALSE	FALSE	FALSE	FALSE	17	1231601	1605085	Microglia	Distal Intergenic	-1712	1	1	139429	0.2166	0.2-0.3	16.6153	NA	FALSE	FALSE	FALSE	FALSE	FALSE	FALSE	FALSE	FALSE	FALSE	FALSE	FALSE	FALSE
chr17	1241684	1242968	SLC43A2-139437	SLC43A2	0.2302	0.2667	common	Excitatory,Microglia	FALSE	TRUE	FALSE	TRUE	FALSE	FALSE	17	1242326	1605085	Microglia	Exon (ENST00000575911.1/ENST00000575911.1, exon 2 of 2)	-11947	2	1	139437	0.24845	0.2-0.3	14.6159	22.5828	FALSE	FALSE	FALSE	FALSE	FALSE	FALSE	FALSE	FALSE	FALSE	FALSE	FALSE	FALSE
chr17	1253464	1254111	SLC43A2-139448	SLC43A2	0.2646	0.282	common	Microglia,Inhibitory,Astrocytes,Pericytes,Excitatory	TRUE	TRUE	TRUE	TRUE	FALSE	FALSE	17	1253788	1605085	Microglia	Exon (ENST00000575911.1/ENST00000575911.1, exon 1 of 2)	-16333	5	1	139448	0.2733	0.2-0.3	46.3722	46.7982	FALSE	FALSE	FALSE	FALSE	FALSE	FALSE	FALSE	TRUE	FALSE	FALSE	FALSE	FALSE
chr17	1258964	1260028	SLC43A2-139450	SLC43A2	0.2379	0.2451	common	Inhibitory,Oligodendrocytes,OPCs,Excitatory,Microglia,Astrocytes,Pericytes	TRUE	TRUE	TRUE	TRUE	TRUE	TRUE	17	1259496	1605085	Microglia	Distal Intergenic	-10416	7	1	139450	0.2415	0.2-0.3	14.0611	19.7338	FALSE	FALSE	FALSE	FALSE	FALSE	FALSE	FALSE	FALSE	FALSE	FALSE	FALSE	FALSE
chr17	1267494	1268769	SLC43A2-139459	SLC43A2	0.209	0.2018	common	Inhibitory,Excitatory,Oligodendrocytes,Microglia,Astrocytes,Pericytes,OPCs,Endothelial	TRUE	TRUE	TRUE	TRUE	TRUE	TRUE	17	1268132	1605085	Microglia	Distal Intergenic	-1675	8	1	139459	0.2054	0.2-0.3	12.0444	15.3755	FALSE	FALSE	FALSE	FALSE	FALSE	FALSE	FALSE	FALSE	FALSE	FALSE	FALSE	FALSE
chr17	1318457	1319124	SLC43A2-139534	SLC43A2	NA	0.271	Ctrl	Excitatory,Microglia,Astrocytes,Inhibitory	TRUE	TRUE	TRUE	TRUE	FALSE	FALSE	17	1318791	1605085	Microglia	Distal Intergenic	38796	4	1	139534	0.271	0.2-0.3	NA	25.0767	FALSE	FALSE	FALSE	FALSE	FALSE	FALSE	FALSE	TRUE	FALSE	FALSE	FALSE	FALSE
chr17	1362481	1363418	SLC43A2-139570	SLC43A2	NA	0.24	Ctrl	OPCs,Microglia,Excitatory	FALSE	TRUE	FALSE	TRUE	FALSE	TRUE	17	1362950	1605085	Microglia	Intron (ENST00000264335.13/7531, intron 2 of 5)	-1188	3	1	139570	0.24	0.2-0.3	NA	28.4338	FALSE	FALSE	FALSE	FALSE	FALSE	FALSE	FALSE	FALSE	FALSE	FALSE	FALSE	FALSE
chr17	1461098	1461549	SLC43A2-139681	SLC43A2	0.2327	0.2543	common	Microglia	FALSE	TRUE	FALSE	FALSE	FALSE	FALSE	17	1461324	1605085	Microglia	Intron (ENST00000572145.1/1398, intron 1 of 2)	1613	1	1	139681	0.2435	0.2-0.3	18.2787	30.842	FALSE	FALSE	FALSE	FALSE	FALSE	FALSE	FALSE	FALSE	FALSE	FALSE	FALSE	FALSE
chr17	1462638	1464070	SLC43A2-139683	SLC43A2	0.3258	0.3231	common	Excitatory,Microglia,Inhibitory	FALSE	TRUE	TRUE	TRUE	FALSE	FALSE	17	1463354	1605085	Microglia&Neuron	Promoter	0	3	2	139683	0.32445	0.3-0.4	31.5005	50.9382	FALSE	FALSE	FALSE	FALSE	FALSE	FALSE	FALSE	FALSE	FALSE	FALSE	FALSE	FALSE
chr17	1470113	1470946	SLC43A2-139687	SLC43A2	0.2084	NA	AD	Microglia,OPCs,Excitatory	FALSE	TRUE	FALSE	TRUE	FALSE	TRUE	17	1470530	1605085	Microglia	Promoter	0	3	1	139687	0.2084	0.2-0.3	13.4737	NA	FALSE	FALSE	FALSE	FALSE	FALSE	FALSE	FALSE	FALSE	FALSE	FALSE	FALSE	FALSE
chr17	1485246	1486306	SLC43A2-139696	SLC43A2	NA	0.2214	Ctrl	Microglia,Astrocytes,OPCs,Inhibitory,Oligodendrocytes,Pericytes,Excitatory	TRUE	TRUE	TRUE	TRUE	TRUE	TRUE	17	1485776	1605085	NA	Promoter	0	7	NA	139696	0.2214	0.2-0.3	NA	21.9104	FALSE	FALSE	FALSE	FALSE	FALSE	FALSE	FALSE	FALSE	FALSE	FALSE	FALSE	FALSE
chr17	1486794	1487277	SLC43A2-139697	SLC43A2	0.2103	0.2452	common	Microglia	FALSE	TRUE	FALSE	FALSE	FALSE	FALSE	17	1487036	1605085	NA	Promoter	0	1	NA	139697	0.22775	0.2-0.3	18.8864	39.9829	FALSE	FALSE	FALSE	FALSE	FALSE	FALSE	FALSE	FALSE	FALSE	FALSE	FALSE	FALSE
chr17	1532560	1534481	SLC43A2-139743	SLC43A2	0.2259	0.2011	common	Excitatory,Inhibitory	FALSE	FALSE	TRUE	TRUE	FALSE	FALSE	17	1533521	1605085	GLU&Neuron	3' UTR	7118	2	2	139743	0.2135	0.2-0.3	16.0304	18.4906	FALSE	FALSE	FALSE	FALSE	FALSE	FALSE	FALSE	FALSE	FALSE	FALSE	FALSE	FALSE
chr17	1555031	1556703	SLC43A2-139794	SLC43A2	0.2707	0.2943	common	OPCs,Astrocytes,Microglia	TRUE	TRUE	FALSE	FALSE	FALSE	TRUE	17	1555867	1605085	Astrocytes&Microglia	Intron (ENST00000313486.12/5306, intron 2 of 11)	-1960	3	2	139794	0.2825	0.2-0.3	32.1464	49.3914	FALSE	FALSE	FALSE	FALSE	FALSE	FALSE	FALSE	FALSE	FALSE	FALSE	FALSE	FALSE
chr17	1575374	1576060	SLC43A2-139819	SLC43A2	0.2525	0.3171	common	Inhibitory,Microglia	FALSE	TRUE	TRUE	FALSE	FALSE	FALSE	17	1575717	1605085	Microglia&Neuron	3' UTR	2645	2	2	139819	0.2848	0.2-0.3	17.5481	41.6421	FALSE	FALSE	FALSE	FALSE	FALSE	FALSE	FALSE	FALSE	FALSE	FALSE	FALSE	FALSE
chr17	1576979	1578018	SLC43A2-139821	SLC43A2	0.3131	0.426	common	Astrocytes,Excitatory,Microglia,OPCs,Inhibitory,Oligodendrocytes	TRUE	TRUE	TRUE	TRUE	TRUE	TRUE	17	1577499	1605085	Astrocytes&Microglia&Neuron	Intron (ENST00000301335.10/124935, intron 12 of 13)	687	6	3	139821	0.36955	0.3-0.4	32.8252	113.696	FALSE	FALSE	FALSE	FALSE	FALSE	FALSE	FALSE	FALSE	TRUE	FALSE	FALSE	FALSE
chr17	1583193	1583866	SLC43A2-139827	SLC43A2	0.209	0.3436	common	Microglia	FALSE	TRUE	FALSE	FALSE	FALSE	FALSE	17	1583530	1605085	Microglia	Promoter	0	1	1	139827	0.2763	0.2-0.3	24.6241	62.5893	FALSE	FALSE	FALSE	FALSE	FALSE	FALSE	FALSE	FALSE	FALSE	FALSE	FALSE	FALSE
chr17	1586572	1587482	SLC43A2-139830	SLC43A2	0.2367	0.3683	common	Astrocytes,Microglia,Oligodendrocytes,Pericytes	TRUE	TRUE	FALSE	FALSE	TRUE	FALSE	17	1587027	1605085	Astrocytes&Microglia	Exon (ENST00000571650.5/124935, exon 10 of 15)	-2875	4	2	139830	0.3025	0.3-0.4	18.9107	58.0424	FALSE	FALSE	FALSE	FALSE	FALSE	FALSE	FALSE	FALSE	FALSE	FALSE	FALSE	FALSE
chr17	1588771	1589403	SLC43A2-139831	SLC43A2	0.2571	0.388	common	Microglia	FALSE	TRUE	FALSE	FALSE	FALSE	FALSE	17	1589087	1605085	Microglia	Intron (ENST00000301335.10/124935, intron 9 of 13)	-5074	1	1	139831	0.32255	0.3-0.4	23.9621	76.3865	FALSE	FALSE	FALSE	FALSE	FALSE	FALSE	FALSE	FALSE	FALSE	FALSE	FALSE	FALSE
chr17	1589996	1591037	SLC43A2-139833	SLC43A2	0.2909	0.3212	common	Excitatory,Microglia,Inhibitory	FALSE	TRUE	TRUE	TRUE	FALSE	FALSE	17	1590517	1605085	Microglia&Neuron	3' UTR	-6299	3	2	139833	0.30605	0.3-0.4	23.1864	39.8947	FALSE	FALSE	FALSE	FALSE	FALSE	FALSE	FALSE	FALSE	FALSE	FALSE	FALSE	FALSE
chr17	1592479	1593903	SLC43A2-139837	SLC43A2	NA	0.2029	Ctrl	Astrocytes,Inhibitory	TRUE	FALSE	TRUE	FALSE	FALSE	FALSE	17	1593191	1605085	Astrocytes&GABA&Neuron	3' UTR	-8782	2	3	139837	0.2029	0.2-0.3	NA	20.7152	FALSE	FALSE	FALSE	FALSE	FALSE	FALSE	FALSE	FALSE	FALSE	FALSE	FALSE	FALSE
chr17	1606416	1607786	SLC43A2-139864	SLC43A2	0.2534	0.3195	common	Astrocytes,Inhibitory,Excitatory,OPCs,Oligodendrocytes,Microglia	TRUE	TRUE	TRUE	TRUE	TRUE	TRUE	17	1605085	1607101	Astrocytes&Microglia&Neuron	Intron (ENST00000301335.10/124935, intron 5 of 13)	-1141	6	3	139864	0.28645	0.2-0.3	35.8411	79.0112	FALSE	FALSE	FALSE	FALSE	FALSE	FALSE	FALSE	FALSE	TRUE	FALSE	FALSE	TRUE
chr17	1611692	1612750	SLC43A2-139874	SLC43A2	0.3006	0.3281	common	Microglia,Astrocytes	TRUE	TRUE	FALSE	FALSE	FALSE	FALSE	17	1605085	1612221	Astrocytes&Microglia	Intron (ENST00000301335.10/124935, intron 5 of 13)	-6417	2	2	139874	0.31435	0.3-0.4	41.2834	62.0881	FALSE	FALSE	FALSE	FALSE	FALSE	FALSE	FALSE	TRUE	FALSE	FALSE	FALSE	FALSE
chr17	1638147	1638775	SLC43A2-139921	SLC43A2	NA	0.2194	Ctrl	Microglia	FALSE	TRUE	FALSE	FALSE	FALSE	FALSE	17	1605085	1638461	Microglia	Exon (ENST00000570902.1/8578, exon 4 of 4)	1782	1	1	139921	0.2194	0.2-0.3	NA	23.2952	FALSE	FALSE	FALSE	FALSE	FALSE	FALSE	FALSE	FALSE	FALSE	FALSE	FALSE	FALSE
chr17	1643335	1643974	SLC43A2-139933	SLC43A2	0.2059	NA	AD	Inhibitory,OPCs,Excitatory,Astrocytes,Microglia,Oligodendrocytes	TRUE	TRUE	TRUE	TRUE	TRUE	TRUE	17	1605085	1643655	NA	3' UTR	545	6	NA	139933	0.2059	0.2-0.3	11.358	NA	FALSE	FALSE	FALSE	FALSE	FALSE	FALSE	FALSE	FALSE	FALSE	FALSE	FALSE	FALSE
chr17	1645638	1645898	SLC43A2-139938	SLC43A2	NA	0.2013	Ctrl	Microglia,Astrocytes	TRUE	TRUE	FALSE	FALSE	FALSE	FALSE	17	1605085	1645768	NA	Promoter	0	2	NA	139938	0.2013	0.2-0.3	NA	20.0204	FALSE	FALSE	FALSE	FALSE	FALSE	FALSE	FALSE	FALSE	FALSE	FALSE	FALSE	FALSE
chr17	1683500	1683803	SLC43A2-139995	SLC43A2	NA	0.2182	Ctrl	Microglia	FALSE	TRUE	FALSE	FALSE	FALSE	FALSE	17	1605085	1683652	NA	Exon (ENST00000304992.11/10594, exon 3 of 43)	1004	1	NA	139995	0.2182	0.2-0.3	NA	20.8778	FALSE	FALSE	FALSE	FALSE	FALSE	FALSE	FALSE	FALSE	FALSE	FALSE	FALSE	FALSE
chr17	1714510	1717931	SLC43A2-140080	SLC43A2	NA	-0.208	Ctrl	Astrocytes,Inhibitory,Pericytes,Oligodendrocytes,OPCs,Excitatory,Microglia,Endothelial	TRUE	TRUE	TRUE	TRUE	TRUE	TRUE	17	1605085	1716221	GABA&GLU	Promoter	0	8	2	140080	-0.208	0.2-0.3	NA	26.408	FALSE	FALSE	FALSE	FALSE	FALSE	FALSE	FALSE	FALSE	FALSE	FALSE	FALSE	FALSE
chr17	1722961	1723312	SLC43A2-140108	SLC43A2	0.2215	0.3252	common	Microglia	FALSE	TRUE	FALSE	FALSE	FALSE	FALSE	17	1605085	1723137	Microglia	Intron (ENST00000455636.5/124997, intron 1 of 3)	-1228	1	1	140108	0.27335	0.2-0.3	25.3391	60.5372	FALSE	FALSE	FALSE	FALSE	FALSE	FALSE	FALSE	FALSE	FALSE	FALSE	FALSE	FALSE
chr17	1729977	1730989	SLC43A2-140130	SLC43A2	NA	0.3771	Ctrl	Microglia,Astrocytes,Oligodendrocytes,OPCs,Inhibitory	TRUE	TRUE	TRUE	FALSE	TRUE	TRUE	17	1605085	1730483	Astrocytes&Microglia	Promoter	0	5	2	140130	0.3771	0.3-0.4	NA	85.002	FALSE	FALSE	FALSE	FALSE	FALSE	FALSE	FALSE	FALSE	FALSE	FALSE	FALSE	FALSE
chr17	1733627	1734081	SLC43A2-140137	SLC43A2	NA	0.3268	Ctrl	Microglia	FALSE	TRUE	FALSE	FALSE	FALSE	FALSE	17	1605085	1733854	Microglia	Exon (ENST00000468539.5/124997, exon 4 of 4)	2444	1	1	140137	0.3268	0.3-0.4	NA	53.0636	FALSE	FALSE	FALSE	FALSE	FALSE	FALSE	FALSE	FALSE	FALSE	FALSE	FALSE	FALSE
chr17	1735952	1738245	SLC43A2-140144	SLC43A2	0.2109	NA	AD	Excitatory,Inhibitory,Pericytes,Astrocytes,Microglia,Oligodendrocytes,OPCs	TRUE	TRUE	TRUE	TRUE	TRUE	TRUE	17	1605085	1737099	Microglia	3' UTR	-4591	7	1	140144	0.2109	0.2-0.3	12.0913	NA	FALSE	FALSE	FALSE	FALSE	FALSE	FALSE	FALSE	FALSE	FALSE	FALSE	FALSE	FALSE
chr17	1752257	1753142	SLC43A2-140199	SLC43A2	0.2694	0.3702	common	Microglia,Excitatory	FALSE	TRUE	FALSE	TRUE	FALSE	FALSE	17	1605085	1752700	Microglia	Exon (ENST00000324015.7/5345, exon 9 of 10)	-8887	2	1	140199	0.3198	0.3-0.4	26.6951	93.519	FALSE	FALSE	FALSE	FALSE	FALSE	FALSE	FALSE	FALSE	FALSE	FALSE	FALSE	FALSE
chr17	1754034	1754520	SLC43A2-140205	SLC43A2	0.2148	0.2017	common	Microglia	FALSE	TRUE	FALSE	FALSE	FALSE	FALSE	17	1605085	1754277	Microglia	Exon (ENST00000324015.7/5345, exon 10 of 10)	-7509	1	1	140205	0.20825	0.2-0.3	15.4754	21.1624	FALSE	FALSE	FALSE	FALSE	FALSE	FALSE	FALSE	FALSE	FALSE	FALSE	FALSE	FALSE
chr17	1754609	1756211	SLC43A2-140208	SLC43A2	NA	0.2136	Ctrl	Astrocytes,Excitatory,Inhibitory,Oligodendrocytes,OPCs	TRUE	FALSE	TRUE	TRUE	TRUE	TRUE	17	1605085	1755410	Astrocytes&Neuron	3' UTR	-5818	5	2	140208	0.2136	0.2-0.3	NA	20.1296	FALSE	FALSE	FALSE	FALSE	FALSE	FALSE	FALSE	FALSE	FALSE	FALSE	FALSE	FALSE
chr17	1758782	1759113	SLC43A2-140222	SLC43A2	0.2891	0.3053	common	Microglia	FALSE	TRUE	FALSE	FALSE	FALSE	FALSE	17	1605085	1758948	Microglia	Distal Intergenic	-2916	1	1	140222	0.2972	0.2-0.3	31.9698	51.6636	FALSE	FALSE	FALSE	FALSE	FALSE	FALSE	FALSE	FALSE	FALSE	FALSE	FALSE	FALSE
chr17	1761687	1763765	SLC43A2-140230	SLC43A2	0.266	0.303	common	Excitatory,Inhibitory,Oligodendrocytes,OPCs,Astrocytes,Microglia,Pericytes	TRUE	TRUE	TRUE	TRUE	TRUE	TRUE	17	1605085	1762726	Microglia&Neuron&Oligodendrocytes	Promoter	0	7	3	140230	0.2845	0.2-0.3	23.4672	40.7534	FALSE	FALSE	FALSE	FALSE	FALSE	FALSE	FALSE	FALSE	FALSE	FALSE	FALSE	FALSE
chr17	1764030	1764633	SLC43A2-140239	SLC43A2	0.277	0.2751	common	Microglia,Inhibitory,Pericytes	FALSE	TRUE	TRUE	FALSE	FALSE	FALSE	17	1605085	1764332	Microglia	Intron (ENST00000571360.5/5176, intron 1 of 3)	1202	3	1	140239	0.27605	0.2-0.3	39.2501	44.7844	FALSE	FALSE	FALSE	FALSE	FALSE	FALSE	FALSE	FALSE	FALSE	FALSE	FALSE	FALSE
chr17	1771142	1771940	SLC43A2-140256	SLC43A2	0.2855	0.3495	common	Microglia	FALSE	TRUE	FALSE	FALSE	FALSE	FALSE	17	1605085	1771541	Microglia	Promoter	0	1	1	140256	0.3175	0.3-0.4	45.3832	96.6724	FALSE	FALSE	FALSE	FALSE	FALSE	FALSE	FALSE	FALSE	FALSE	FALSE	FALSE	FALSE
chr17	1782307	1784342	SLC43A2-140294	SLC43A2	0.3615	0.3575	common	Excitatory,Microglia,Astrocytes,Oligodendrocytes,OPCs,Inhibitory	TRUE	TRUE	TRUE	TRUE	TRUE	TRUE	17	1605085	1783325	Astrocytes&Microglia&Neuron	Promoter	0	6	3	140294	0.3595	0.3-0.4	49.5051	78.1661	FALSE	FALSE	FALSE	FALSE	FALSE	FALSE	FALSE	FALSE	FALSE	FALSE	FALSE	FALSE
chr17	1785979	1786508	SLC43A2-140305	SLC43A2	0.3101	0.3597	common	Microglia	FALSE	TRUE	FALSE	FALSE	FALSE	FALSE	17	1605085	1786244	Microglia	Intron (ENST00000305513.12/114826, intron 7 of 10)	-2117	1	1	140305	0.3349	0.3-0.4	43.4575	70.0614	FALSE	FALSE	FALSE	FALSE	FALSE	FALSE	FALSE	TRUE	TRUE	FALSE	FALSE	FALSE
chr17	1786921	1787336	SLC43A2-140308	SLC43A2	NA	0.2963	Ctrl	Microglia	FALSE	TRUE	FALSE	FALSE	FALSE	FALSE	17	1605085	1787129	Microglia	Exon (ENST00000305513.12/114826, exon 7 of 11)	-3059	1	1	140308	0.2963	0.2-0.3	NA	35.2943	FALSE	FALSE	FALSE	FALSE	FALSE	FALSE	FALSE	FALSE	FALSE	FALSE	FALSE	FALSE
chr17	1796323	1797731	SLC43A2-140340	SLC43A2	0.2538	0.3006	common	Microglia,Excitatory,Inhibitory,Pericytes,Astrocytes	TRUE	TRUE	TRUE	TRUE	FALSE	FALSE	17	1605085	1797027	GABA&Microglia&Neuron	Intron (ENST00000305513.12/114826, intron 5 of 10)	3074	5	3	140340	0.2772	0.2-0.3	19.389	41.6336	FALSE	FALSE	FALSE	FALSE	FALSE	FALSE	FALSE	FALSE	FALSE	FALSE	FALSE	FALSE
chr17	1823177	1823858	SLC43A2-140391	SLC43A2	NA	0.2263	Ctrl	Microglia,Excitatory	FALSE	TRUE	FALSE	TRUE	FALSE	FALSE	17	1605085	1823518	Microglia	Intron (ENST00000305513.12/114826, intron 2 of 10)	5601	2	1	140391	0.2263	0.2-0.3	NA	26.1061	FALSE	FALSE	FALSE	FALSE	FALSE	FALSE	FALSE	FALSE	FALSE	FALSE	FALSE	FALSE
chr17	1880343	1881601	SLC43A2-140451	SLC43A2	-0.2472	-0.2222	common	Oligodendrocytes,OPCs,Astrocytes,Excitatory,Inhibitory	TRUE	FALSE	TRUE	TRUE	TRUE	TRUE	17	1605085	1880972	Astrocytes&Oligodendrocytes	Exon (ENST00000254719.10/6117, exon 12 of 17)	1309	5	2	140451	-0.2347	0.2-0.3	33.7777	24.3015	FALSE	FALSE	FALSE	FALSE	FALSE	FALSE	FALSE	FALSE	FALSE	FALSE	FALSE	FALSE
chr17	1906643	1909112	SLC43A2-140489	SLC43A2	0.2507	0.2445	common	Inhibitory,Excitatory,Oligodendrocytes,OPCs,Astrocytes,Microglia	TRUE	TRUE	TRUE	TRUE	TRUE	TRUE	17	1605085	1907878	Astrocytes&GABA&GLU&Neuron&Oligodendrocytes	Distal Intergenic	14994	6	5	140489	0.2476	0.2-0.3	23.0181	30.9629	FALSE	FALSE	FALSE	FALSE	FALSE	FALSE	FALSE	FALSE	FALSE	FALSE	FALSE	FALSE
chr17	1991611	1992979	SLC43A2-140676	SLC43A2	0.2306	NA	AD	Excitatory,Astrocytes,OPCs,Inhibitory,Oligodendrocytes	TRUE	FALSE	TRUE	TRUE	TRUE	TRUE	17	1605085	1992295	Astrocytes&Neuron	Intron (ENST00000331238.7/146760, intron 1 of 1)	-24737	5	2	140676	0.2306	0.2-0.3	14.9551	NA	FALSE	FALSE	FALSE	FALSE	FALSE	FALSE	FALSE	FALSE	TRUE	FALSE	FALSE	FALSE
chr17	1997627	1998703	SLC43A2-140692	SLC43A2	0.2333	NA	AD	OPCs,Astrocytes,Inhibitory,Microglia,Excitatory	TRUE	TRUE	TRUE	TRUE	FALSE	TRUE	17	1605085	1998165	Astrocytes&Microglia&Neuron	Intron (ENST00000574520.3/ENST00000574520.3, intron 1 of 2)	-19013	5	3	140692	0.2333	0.2-0.3	13.3883	NA	FALSE	FALSE	FALSE	FALSE	FALSE	FALSE	FALSE	FALSE	FALSE	FALSE	FALSE	FALSE
chr17	1999400	2000252	SLC43A2-140696	SLC43A2	0.2644	0.2434	common	Microglia,Astrocytes,Inhibitory,Oligodendrocytes,OPCs,Excitatory,Pericytes	TRUE	TRUE	TRUE	TRUE	TRUE	TRUE	17	1605085	1999826	Astrocytes&GABA&GLU&Microglia&Neuron&Oligodendrocytes	Intron (ENST00000574520.3/ENST00000574520.3, intron 1 of 2)	-17464	7	6	140696	0.2539	0.2-0.3	24.3399	28.4969	FALSE	FALSE	FALSE	FALSE	FALSE	FALSE	FALSE	FALSE	FALSE	FALSE	FALSE	FALSE
chr17	2017435	2018147	SLC43A2-140744	SLC43A2	NA	0.2308	Ctrl	Excitatory,Inhibitory,Microglia	FALSE	TRUE	TRUE	TRUE	FALSE	FALSE	17	1605085	2017791	Neuron	Promoter	0	3	1	140744	0.2308	0.2-0.3	NA	20.2651	FALSE	FALSE	FALSE	FALSE	FALSE	FALSE	FALSE	TRUE	FALSE	FALSE	FALSE	FALSE
chr17	2023267	2024523	SLC43A2-140759	SLC43A2	0.2765	0.2739	common	Microglia,Inhibitory,OPCs,Astrocytes	TRUE	TRUE	TRUE	FALSE	FALSE	TRUE	17	1605085	2023895	NA	Promoter	0	4	NA	140759	0.2752	0.2-0.3	24.1164	34.5373	FALSE	FALSE	FALSE	FALSE	FALSE	FALSE	FALSE	FALSE	FALSE	FALSE	FALSE	FALSE
chr17	2024773	2026243	SLC43A2-140763	SLC43A2	0.2666	0.2232	common	Inhibitory,OPCs,Excitatory,Astrocytes,Pericytes,Microglia	TRUE	TRUE	TRUE	TRUE	FALSE	TRUE	17	1605085	2025508	GABA&Neuron	Promoter	0	6	2	140763	0.2449	0.2-0.3	26.4232	26.8231	FALSE	FALSE	FALSE	FALSE	FALSE	FALSE	FALSE	FALSE	FALSE	FALSE	FALSE	FALSE
chr17	2029493	2030929	SLC43A2-140779	SLC43A2	0.2174	NA	AD	Oligodendrocytes,Astrocytes,Inhibitory,Microglia,Excitatory,OPCs,Endothelial,Pericytes	TRUE	TRUE	TRUE	TRUE	TRUE	TRUE	17	1605085	2030211	Astrocytes&GLU&Neuron	Promoter	0	8	3	140779	0.2174	0.2-0.3	13.0821	NA	FALSE	FALSE	FALSE	FALSE	FALSE	FALSE	FALSE	FALSE	FALSE	FALSE	FALSE	FALSE
chr17	2058519	2059563	SLC43A2-140814	SLC43A2	0.2519	0.27	common	Microglia,Astrocytes	TRUE	TRUE	FALSE	FALSE	FALSE	FALSE	17	1605085	2059041	Microglia	3' UTR	2210	2	1	140814	0.26095	0.2-0.3	35.2425	62.4173	FALSE	FALSE	FALSE	FALSE	FALSE	FALSE	FALSE	FALSE	FALSE	FALSE	FALSE	FALSE
chr17	2083294	2084166	SLC43A2-140840	SLC43A2	0.3165	0.3723	common	Microglia,Astrocytes	TRUE	TRUE	FALSE	FALSE	FALSE	FALSE	17	1605085	2083730	Microglia	Promoter	-985	2	1	140840	0.3444	0.3-0.4	68.7449	120.9082	FALSE	FALSE	FALSE	FALSE	FALSE	FALSE	FALSE	FALSE	FALSE	FALSE	FALSE	FALSE
chr17	2087519	2087996	SLC43A2-140850	SLC43A2	0.2878	0.3352	common	Microglia	FALSE	TRUE	FALSE	FALSE	FALSE	FALSE	17	1605085	2087758	Microglia	Exon (ENST00000573166.5/23293, exon 1 of 7)	765	1	1	140850	0.3115	0.3-0.4	48.6938	79.0874	FALSE	FALSE	FALSE	FALSE	FALSE	FALSE	FALSE	FALSE	FALSE	FALSE	FALSE	FALSE
chr17	2088603	2090323	SLC43A2-140851	SLC43A2	NA	0.2327	Ctrl	OPCs,Pericytes,Microglia	FALSE	TRUE	FALSE	FALSE	FALSE	TRUE	17	1605085	2089463	Microglia	Promoter	0	3	1	140851	0.2327	0.2-0.3	NA	38.1441	FALSE	FALSE	FALSE	FALSE	FALSE	FALSE	FALSE	FALSE	FALSE	FALSE	FALSE	FALSE
chr11	57219035	57219459	SLC43A3-65233	SLC43A3	0.2108	NA	AD	Microglia	FALSE	TRUE	FALSE	FALSE	FALSE	FALSE	11	57219247	57426752	NA	Distal Intergenic	17742	1	NA	65233	0.2108	0.2-0.3	28.2731	NA	FALSE	FALSE	FALSE	FALSE	FALSE	FALSE	FALSE	FALSE	FALSE	FALSE	FALSE	FALSE
chr11	57310704	57311956	SLC43A3-65250	SLC43A3	0.2274	NA	AD	Astrocytes,OPCs,Pericytes,Inhibitory,Oligodendrocytes,Excitatory,Microglia,Endothelial	TRUE	TRUE	TRUE	TRUE	TRUE	TRUE	11	57311330	57426752	Astrocytes&Neuron&Oligodendrocytes	Promoter	0	8	3	65250	0.2274	0.2-0.3	29.2721	NA	FALSE	FALSE	FALSE	FALSE	FALSE	FALSE	FALSE	FALSE	FALSE	FALSE	FALSE	FALSE
chr11	57424625	57426340	SLC43A3-65278	SLC43A3	0.2106	0.2209	common	Inhibitory,Microglia,Endothelial,Pericytes,Astrocytes,OPCs	TRUE	TRUE	TRUE	FALSE	FALSE	TRUE	11	57425483	57426752	Astrocytes&Microglia	Promoter	0	6	2	65278	0.21575	0.2-0.3	18.2921	36.5582	FALSE	FALSE	FALSE	FALSE	FALSE	FALSE	FALSE	FALSE	FALSE	FALSE	FALSE	FALSE
chr11	57426708	57427977	SLC43A3-65279	SLC43A3	0.3793	0.31	common	Microglia,Oligodendrocytes,Astrocytes,OPCs,Pericytes,Inhibitory,Excitatory	TRUE	TRUE	TRUE	TRUE	TRUE	TRUE	11	57426752	57427343	Astrocytes&Microglia&Oligodendrocytes	Promoter	0	7	3	65279	0.34465	0.3-0.4	71.4131	61.3508	FALSE	FALSE	FALSE	FALSE	FALSE	FALSE	FALSE	FALSE	FALSE	FALSE	FALSE	FALSE
chr11	57431859	57432977	SLC43A3-65280	SLC43A3	0.2083	NA	AD	OPCs,Oligodendrocytes,Astrocytes,Microglia,Excitatory,Inhibitory	TRUE	TRUE	TRUE	TRUE	TRUE	TRUE	11	57426752	57432418	Astrocytes&Microglia&Oligodendrocytes	Distal Intergenic	-4280	6	3	65280	0.2083	0.2-0.3	18.5142	NA	FALSE	FALSE	FALSE	FALSE	FALSE	FALSE	FALSE	FALSE	FALSE	FALSE	FALSE	FALSE
chr11	57571584	57571976	SLC43A3-65305	SLC43A3	0.2674	NA	AD	Microglia	FALSE	TRUE	FALSE	FALSE	FALSE	FALSE	11	57426752	57571780	Microglia	Distal Intergenic	-3301	1	1	65305	0.2674	0.2-0.3	31.0866	NA	FALSE	FALSE	FALSE	FALSE	FALSE	FALSE	FALSE	FALSE	FALSE	FALSE	FALSE	FALSE
chr11	57788339	57788689	SLC43A3-65337	SLC43A3	0.2758	NA	AD	Microglia,Astrocytes	TRUE	TRUE	FALSE	FALSE	FALSE	FALSE	11	57426752	57788514	Microglia	Intron (ENST00000673781.1/100528016, intron 2 of 18)	-4697	2	1	65337	0.2758	0.2-0.3	45.4654	NA	FALSE	FALSE	FALSE	FALSE	FALSE	FALSE	FALSE	FALSE	FALSE	FALSE	FALSE	FALSE
chr11	57791833	57792752	SLC43A3-65339	SLC43A3	0.2155	NA	AD	Microglia,Excitatory	FALSE	TRUE	FALSE	TRUE	FALSE	FALSE	11	57426752	57792293	Microglia	Promoter	-634	2	1	65339	0.2155	0.2-0.3	17.6858	NA	FALSE	FALSE	FALSE	FALSE	FALSE	FALSE	FALSE	FALSE	FALSE	FALSE	FALSE	FALSE
chr19	10335501	10335980	SLC44A2-162159	SLC44A2	NA	0.2136	Ctrl	Astrocytes	TRUE	FALSE	FALSE	FALSE	FALSE	FALSE	19	10335741	10602510	Astrocytes	Promoter	0	1	1	162159	0.2136	0.2-0.3	NA	21.4262	FALSE	FALSE	FALSE	FALSE	FALSE	FALSE	FALSE	FALSE	FALSE	FALSE	FALSE	FALSE
chr19	10593319	10594580	SLC44A2-162213	SLC44A2	0.2116	0.2898	common	Astrocytes,OPCs,Oligodendrocytes,Microglia,Inhibitory	TRUE	TRUE	TRUE	FALSE	TRUE	TRUE	19	10593950	10602510	Astrocytes&Microglia&Oligodendrocytes	Distal Intergenic	-6005	5	3	162213	0.2507	0.2-0.3	32.3647	63.8543	FALSE	FALSE	FALSE	FALSE	FALSE	FALSE	FALSE	FALSE	FALSE	FALSE	FALSE	FALSE
chr19	10641923	10642758	SLC44A2-162224	SLC44A2	NA	0.3156	Ctrl	Astrocytes,OPCs	TRUE	FALSE	FALSE	FALSE	FALSE	TRUE	19	10602510	10642341	Astrocytes	Promoter	0	2	1	162224	0.3156	0.3-0.4	NA	62.5227	FALSE	FALSE	TRUE	FALSE	FALSE	FALSE	FALSE	FALSE	FALSE	FALSE	FALSE	FALSE
chr19	10685070	10685557	SLC44A2-162236	SLC44A2	NA	0.2112	Ctrl	Astrocytes,OPCs	TRUE	FALSE	FALSE	FALSE	FALSE	TRUE	19	10602510	10685314	Astrocytes	Promoter	-371	2	1	162236	0.2112	0.2-0.3	NA	17.4926	FALSE	FALSE	FALSE	FALSE	FALSE	FALSE	FALSE	FALSE	FALSE	FALSE	FALSE	FALSE
chr19	10876333	10877067	SLC44A2-162290	SLC44A2	NA	0.2741	Ctrl	Microglia,Astrocytes,OPCs	TRUE	TRUE	FALSE	FALSE	FALSE	TRUE	19	10602510	10876700	Astrocytes&Microglia	Intron (ENST00000327064.9/10498, intron 1 of 15)	4424	3	2	162290	0.2741	0.2-0.3	NA	56.9146	FALSE	FALSE	FALSE	FALSE	FALSE	FALSE	FALSE	FALSE	FALSE	FALSE	FALSE	FALSE
chr19	11088436	11088667	SLC44A2-162342	SLC44A2	NA	0.2285	Ctrl	Astrocytes	TRUE	FALSE	FALSE	FALSE	FALSE	FALSE	19	10602510	11088552	Astrocytes	Promoter	-795	1	1	162342	0.2285	0.2-0.3	NA	18.1973	FALSE	FALSE	FALSE	FALSE	FALSE	FALSE	FALSE	FALSE	FALSE	FALSE	FALSE	FALSE
chr1	94527104	94528739	SLC44A3-33284	SLC44A3	0.3013	0.3534	common	Oligodendrocytes,Astrocytes,Inhibitory,OPCs,Excitatory,Pericytes	TRUE	FALSE	TRUE	TRUE	TRUE	TRUE	1	94527922	94820342	Astrocytes	Distal Intergenic	7425	6	1	33284	0.32735	0.3-0.4	33.4655	56.6819	FALSE	FALSE	FALSE	FALSE	FALSE	FALSE	TRUE	FALSE	FALSE	FALSE	FALSE	FALSE
chr1	94538335	94538624	SLC44A3-33287	SLC44A3	0.2349	0.233	common	OPCs,Inhibitory,Astrocytes	TRUE	FALSE	TRUE	FALSE	FALSE	TRUE	1	94538480	94820342	NA	Intron (ENST00000334047.12/2152, intron 2 of 5)	-2172	3	NA	33287	0.23395	0.2-0.3	20.6437	41.9611	FALSE	FALSE	FALSE	FALSE	FALSE	FALSE	FALSE	FALSE	FALSE	FALSE	FALSE	FALSE
chr1	94540901	94543230	SLC44A3-33288	SLC44A3	0.4119	0.5442	common	OPCs,Inhibitory,Oligodendrocytes,Excitatory,Astrocytes,Microglia,Pericytes,Endothelial	TRUE	TRUE	TRUE	TRUE	TRUE	TRUE	1	94542066	94820342	Astrocytes&GABA	Promoter	0	8	2	33288	0.47805	0.4-0.5	105.97	268.4017	FALSE	FALSE	FALSE	FALSE	FALSE	FALSE	FALSE	TRUE	FALSE	FALSE	FALSE	FALSE
chr1	94590647	94591033	SLC44A3-33298	SLC44A3	0.2958	0.3186	common	Inhibitory,Astrocytes	TRUE	FALSE	TRUE	FALSE	FALSE	FALSE	1	94590840	94820342	Astrocytes	Intron (ENST00000413541.1/ENST00000413541.1, intron 1 of 1)	33151	2	1	33298	0.3072	0.3-0.4	34.4254	48.8016	FALSE	FALSE	FALSE	FALSE	FALSE	FALSE	FALSE	FALSE	FALSE	FALSE	FALSE	FALSE
chr1	94591489	94593197	SLC44A3-33299	SLC44A3	0.4858	0.5832	common	Astrocytes,OPCs,Oligodendrocytes,Microglia,Inhibitory,Excitatory	TRUE	TRUE	TRUE	TRUE	TRUE	TRUE	1	94592343	94820342	Astrocytes&Oligodendrocytes	Exon (ENST00000413541.1/ENST00000413541.1, exon 1 of 2)	30987	6	2	33299	0.5345	0.4-0.6	218.0381	299	FALSE	FALSE	FALSE	FALSE	FALSE	FALSE	FALSE	FALSE	TRUE	FALSE	FALSE	FALSE
chr1	94598852	94599789	SLC44A3-33300	SLC44A3	0.3721	0.4979	common	Astrocytes,OPCs,Oligodendrocytes,Pericytes,Excitatory	TRUE	FALSE	FALSE	TRUE	TRUE	TRUE	1	94599321	94820342	Astrocytes	Distal Intergenic	24395	5	1	33300	0.435	0.4-0.5	58.094	194.5144	FALSE	FALSE	FALSE	FALSE	FALSE	FALSE	FALSE	FALSE	FALSE	FALSE	FALSE	FALSE
chr1	94771637	94772695	SLC44A3-33329	SLC44A3	0.5534	0.4196	common	Astrocytes	TRUE	FALSE	FALSE	FALSE	FALSE	FALSE	1	94772166	94820342	Astrocytes	Intron (ENST00000634870.1/101928079, intron 1 of 5)	-25738	1	1	33329	0.4865	0.4-0.5	170.7641	99.4423	FALSE	FALSE	FALSE	FALSE	FALSE	FALSE	FALSE	FALSE	FALSE	FALSE	FALSE	FALSE
chr1	94782928	94784212	SLC44A3-33330	SLC44A3	0.5052	0.5803	common	Astrocytes,OPCs,Pericytes,Inhibitory,Oligodendrocytes,Microglia	TRUE	TRUE	TRUE	FALSE	TRUE	TRUE	1	94783570	94820342	Astrocytes	Intron (ENST00000634870.1/101928079, intron 1 of 5)	35847	6	1	33330	0.54275	0.4-0.6	131.862	252.6367	FALSE	FALSE	FALSE	FALSE	FALSE	FALSE	FALSE	FALSE	FALSE	FALSE	FALSE	FALSE
chr1	94819276	94821432	SLC44A3-33335	SLC44A3	0.2746	0.3086	common	Inhibitory,Oligodendrocytes,Astrocytes,OPCs,Excitatory,Microglia,Pericytes	TRUE	TRUE	TRUE	TRUE	TRUE	TRUE	1	94820342	94820354	Astrocytes&GABA	Promoter	0	7	2	33335	0.2916	0.2-0.3	25.4991	33.4472	FALSE	FALSE	FALSE	FALSE	FALSE	FALSE	FALSE	FALSE	FALSE	FALSE	FALSE	FALSE
chr1	94851304	94851899	SLC44A3-33341	SLC44A3	0.4248	0.4745	common	Astrocytes	TRUE	FALSE	FALSE	FALSE	FALSE	FALSE	1	94820342	94851602	Astrocytes	Intron (ENST00000446120.6/126969, intron 8 of 13)	3522	1	1	33341	0.44965	0.4-0.5	51.1881	128.4686	FALSE	FALSE	FALSE	FALSE	FALSE	FALSE	FALSE	FALSE	FALSE	FALSE	FALSE	FALSE
chr1	94859343	94859542	SLC44A3-33343	SLC44A3	0.3402	0.2658	common	Astrocytes	TRUE	FALSE	FALSE	FALSE	FALSE	FALSE	1	94820342	94859443	Astrocytes	Intron (ENST00000446120.6/126969, intron 9 of 13)	-3923	1	1	33343	0.303	0.3-0.4	29.7317	23.067	FALSE	FALSE	FALSE	FALSE	FALSE	FALSE	FALSE	FALSE	FALSE	FALSE	FALSE	FALSE
chr1	94862893	94864404	SLC44A3-33344	SLC44A3	0.4855	0.5818	common	Astrocytes,Pericytes,Microglia,OPCs,Excitatory	TRUE	TRUE	FALSE	TRUE	FALSE	TRUE	1	94820342	94863649	Astrocytes	Intron (ENST00000446120.6/126969, intron 9 of 13)	-2927	5	1	33344	0.53365	0.4-0.6	127.4574	273.8189	FALSE	FALSE	FALSE	FALSE	FALSE	FALSE	FALSE	FALSE	FALSE	FALSE	FALSE	FALSE
chr1	94864749	94865099	SLC44A3-33345	SLC44A3	0.3033	0.3748	common	Astrocytes	TRUE	FALSE	FALSE	FALSE	FALSE	FALSE	1	94820342	94864924	Astrocytes	3' UTR	-2232	1	1	33345	0.33905	0.3-0.4	24.9748	56.6513	FALSE	FALSE	FALSE	FALSE	FALSE	FALSE	FALSE	FALSE	FALSE	FALSE	FALSE	FALSE
chr1	94866198	94866756	SLC44A3-33347	SLC44A3	0.2722	0.256	common	OPCs,Oligodendrocytes,Astrocytes,Excitatory,Inhibitory	TRUE	FALSE	TRUE	TRUE	TRUE	TRUE	1	94820342	94866477	Astrocytes&Oligodendrocytes	Promoter	-575	5	2	33347	0.2641	0.2-0.3	28.7806	37.4217	FALSE	FALSE	FALSE	FALSE	FALSE	FALSE	FALSE	TRUE	FALSE	FALSE	FALSE	FALSE
chr1	94883138	94885286	SLC44A3-33349	SLC44A3	0.4713	0.5432	common	Astrocytes,Pericytes,Oligodendrocytes,OPCs,Microglia,Inhibitory	TRUE	TRUE	TRUE	FALSE	TRUE	TRUE	1	94820342	94884212	Astrocytes	Intron (ENST00000446120.6/126969, intron 11 of 13)	15808	6	1	33349	0.50725	0.4-0.6	120.3749	208.9443	FALSE	FALSE	FALSE	FALSE	FALSE	FALSE	FALSE	FALSE	FALSE	FALSE	FALSE	FALSE
chr1	94962102	94963235	SLC44A3-33365	SLC44A3	0.2099	0.2719	common	Astrocytes,OPCs,Microglia,Oligodendrocytes,Inhibitory	TRUE	TRUE	TRUE	FALSE	TRUE	TRUE	1	94820342	94962669	Astrocytes&Microglia	Exon (ENST00000659966.1/729970, exon 3 of 3)	30642	5	2	33365	0.2409	0.2-0.3	16.1895	32.5766	FALSE	FALSE	FALSE	FALSE	FALSE	FALSE	FALSE	FALSE	FALSE	FALSE	FALSE	FALSE
chr1	94973154	94973859	SLC44A3-33366	SLC44A3	0.2051	NA	AD	Astrocytes,Excitatory	TRUE	FALSE	FALSE	TRUE	FALSE	FALSE	1	94820342	94973507	Astrocytes	Distal Intergenic	41694	2	1	33366	0.2051	0.2-0.3	11.2553	NA	FALSE	FALSE	FALSE	FALSE	FALSE	FALSE	FALSE	TRUE	FALSE	FALSE	FALSE	FALSE
chr1	94997915	94998465	SLC44A3-33373	SLC44A3	0.33	0.2709	common	Astrocytes	TRUE	FALSE	FALSE	FALSE	FALSE	FALSE	1	94820342	94998190	Astrocytes	Intron (ENST00000370205.6/199857, intron 3 of 3)	28738	1	1	33373	0.30045	0.3-0.4	46.195	30.3139	FALSE	FALSE	FALSE	FALSE	FALSE	FALSE	FALSE	FALSE	FALSE	FALSE	FALSE	FALSE
chr1	95048267	95048641	SLC44A3-33393	SLC44A3	0.3203	0.417	common	Astrocytes,OPCs	TRUE	FALSE	FALSE	FALSE	FALSE	TRUE	1	94820342	95048454	Astrocytes	Intron (ENST00000370205.6/199857, intron 2 of 3)	-12955	2	1	33393	0.36865	0.3-0.4	46.8062	102.7145	FALSE	FALSE	FALSE	FALSE	FALSE	FALSE	FALSE	FALSE	FALSE	FALSE	FALSE	FALSE
chr1	95116624	95118188	SLC44A3-33406	SLC44A3	0.2498	NA	AD	Excitatory,Oligodendrocytes,Inhibitory,OPCs,Astrocytes,Microglia,Pericytes,Endothelial	TRUE	TRUE	TRUE	TRUE	TRUE	TRUE	1	94820342	95117406	GABA&GLU	Promoter	0	8	2	33406	0.2498	0.2-0.3	19.7124	NA	FALSE	FALSE	FALSE	FALSE	FALSE	FALSE	FALSE	TRUE	FALSE	FALSE	FALSE	FALSE
chr1	95121210	95121532	SLC44A3-33409	SLC44A3	0.3324	0.3903	common	Astrocytes	TRUE	FALSE	FALSE	FALSE	FALSE	FALSE	1	94820342	95121371	Astrocytes	Intron (ENST00000370203.9/148534, intron 1 of 6)	3288	1	1	33409	0.36135	0.3-0.4	31.9543	66.445	FALSE	FALSE	FALSE	FALSE	FALSE	FALSE	FALSE	FALSE	FALSE	FALSE	FALSE	FALSE
chr1	95171686	95172322	SLC44A3-33416	SLC44A3	0.3334	0.4067	common	Astrocytes	TRUE	FALSE	FALSE	FALSE	FALSE	FALSE	1	94820342	95172004	Astrocytes	Intron (ENST00000370203.9/148534, intron 5 of 6)	20310	1	1	33416	0.37005	0.3-0.4	43.9486	75.2789	FALSE	FALSE	FALSE	FALSE	FALSE	FALSE	FALSE	FALSE	FALSE	FALSE	FALSE	FALSE
chr1	95179059	95179549	SLC44A3-33418	SLC44A3	NA	0.397	Ctrl	Astrocytes,Inhibitory	TRUE	FALSE	TRUE	FALSE	FALSE	FALSE	1	94820342	95179304	Astrocytes	Intron (ENST00000370203.9/148534, intron 6 of 6)	27683	2	1	33418	0.397	0.3-0.4	NA	85.9996	FALSE	FALSE	FALSE	FALSE	FALSE	FALSE	FALSE	FALSE	FALSE	FALSE	FALSE	FALSE
chr1	95183547	95184392	SLC44A3-33419	SLC44A3	0.515	0.4545	common	OPCs,Astrocytes,Oligodendrocytes	TRUE	FALSE	FALSE	FALSE	TRUE	TRUE	1	94820342	95183970	Astrocytes	Intron (ENST00000370203.9/148534, intron 6 of 6)	32171	3	1	33419	0.48475	0.4-0.5	97.2267	103.2664	FALSE	FALSE	FALSE	FALSE	FALSE	FALSE	FALSE	FALSE	FALSE	FALSE	FALSE	FALSE
chr1	95236759	95237227	SLC44A3-33434	SLC44A3	0.2664	0.4577	common	Astrocytes	TRUE	FALSE	FALSE	FALSE	FALSE	FALSE	1	94820342	95236993	Astrocytes	Intron (ENST00000604534.5/100527978, intron 7 of 7)	2492	1	1	33434	0.36205	0.3-0.4	24.5825	94.8485	FALSE	FALSE	FALSE	FALSE	FALSE	FALSE	FALSE	FALSE	FALSE	FALSE	FALSE	FALSE
chr1	75171453	75173365	SLC44A5-30177	SLC44A5	NA	0.2341	Ctrl	Excitatory,Astrocytes,Inhibitory	TRUE	FALSE	TRUE	TRUE	FALSE	FALSE	1	75172409	75611084	Neuron	Distal Intergenic	37066	3	1	30177	0.2341	0.2-0.3	NA	23.7664	FALSE	FALSE	FALSE	FALSE	FALSE	FALSE	FALSE	FALSE	FALSE	FALSE	FALSE	FALSE
chr1	75233163	75233677	SLC44A5-30182	SLC44A5	0.2207	NA	AD	Excitatory,Oligodendrocytes,Inhibitory,Astrocytes	TRUE	FALSE	TRUE	TRUE	TRUE	FALSE	1	75233420	75611084	NA	Intron (ENST00000370859.7/204962, intron 12 of 23)	98776	4	NA	30182	0.2207	0.2-0.3	14.155	NA	TRUE	TRUE	FALSE	FALSE	FALSE	FALSE	FALSE	FALSE	FALSE	FALSE	FALSE	FALSE
chr1	75265333	75266382	SLC44A5-30184	SLC44A5	0.2275	0.2374	common	Excitatory,Inhibitory,Oligodendrocytes,Astrocytes,OPCs	TRUE	FALSE	TRUE	TRUE	TRUE	TRUE	1	75265858	75611084	NA	Intron (ENST00000370859.7/204962, intron 6 of 23)	130946	5	NA	30184	0.23245	0.2-0.3	12.5531	15.562	TRUE	TRUE	FALSE	FALSE	FALSE	FALSE	FALSE	FALSE	FALSE	FALSE	FALSE	FALSE
chr1	75294059	75294896	SLC44A5-30188	SLC44A5	NA	0.2756	Ctrl	Excitatory,Inhibitory	FALSE	FALSE	TRUE	TRUE	FALSE	FALSE	1	75294478	75611084	NA	Intron (ENST00000370859.7/204962, intron 5 of 23)	159672	2	NA	30188	0.2756	0.2-0.3	NA	25.6458	FALSE	FALSE	FALSE	FALSE	FALSE	FALSE	FALSE	FALSE	FALSE	FALSE	FALSE	FALSE
chr1	75312736	75313608	SLC44A5-30191	SLC44A5	0.2354	0.2257	common	Excitatory	FALSE	FALSE	FALSE	TRUE	FALSE	FALSE	1	75313172	75611084	NA	Intron (ENST00000370859.7/204962, intron 4 of 23)	178349	1	NA	30191	0.23055	0.2-0.3	12.4012	15.9664	FALSE	FALSE	FALSE	FALSE	FALSE	FALSE	FALSE	FALSE	FALSE	FALSE	FALSE	FALSE
chr1	75323539	75324595	SLC44A5-30194	SLC44A5	0.3981	0.3994	common	Inhibitory	FALSE	FALSE	TRUE	FALSE	FALSE	FALSE	1	75324067	75611084	GABA	Intron (ENST00000370859.7/204962, intron 4 of 23)	189152	1	1	30194	0.39875	0.3-0.4	59.807	80.5348	FALSE	FALSE	FALSE	FALSE	FALSE	FALSE	FALSE	FALSE	FALSE	FALSE	FALSE	FALSE
chr1	75338787	75339519	SLC44A5-30197	SLC44A5	NA	0.2182	Ctrl	OPCs,Astrocytes,Excitatory	TRUE	FALSE	FALSE	TRUE	FALSE	TRUE	1	75339153	75611084	NA	Intron (ENST00000370859.7/204962, intron 4 of 23)	204400	3	NA	30197	0.2182	0.2-0.3	NA	14.2747	FALSE	FALSE	FALSE	FALSE	FALSE	FALSE	FALSE	FALSE	FALSE	FALSE	FALSE	FALSE
chr1	75339780	75340844	SLC44A5-30198	SLC44A5	0.2006	0.2023	common	Excitatory,OPCs,Astrocytes	TRUE	FALSE	FALSE	TRUE	FALSE	TRUE	1	75340312	75611084	Neuron	Intron (ENST00000370859.7/204962, intron 3 of 23)	205393	3	1	30198	0.20145	0.2-0.3	11.922	17.0973	FALSE	FALSE	FALSE	FALSE	FALSE	FALSE	FALSE	FALSE	FALSE	FALSE	FALSE	FALSE
chr1	75391838	75393060	SLC44A5-30209	SLC44A5	0.208	0.2399	common	Excitatory,Inhibitory	FALSE	FALSE	TRUE	TRUE	FALSE	FALSE	1	75392449	75611084	Neuron	Intron (ENST00000370859.7/204962, intron 3 of 23)	218024	2	1	30209	0.22395	0.2-0.3	12.7294	18.945	FALSE	FALSE	FALSE	FALSE	FALSE	FALSE	FALSE	FALSE	FALSE	FALSE	FALSE	FALSE
chr1	75413491	75414377	SLC44A5-30217	SLC44A5	0.2622	0.3128	common	Excitatory	FALSE	FALSE	FALSE	TRUE	FALSE	FALSE	1	75413934	75611084	NA	Intron (ENST00000370859.7/204962, intron 2 of 23)	196707	1	NA	30217	0.2875	0.2-0.3	16.364	26.8527	FALSE	FALSE	FALSE	FALSE	FALSE	FALSE	FALSE	FALSE	FALSE	FALSE	FALSE	FALSE
chr1	75425182	75425879	SLC44A5-30218	SLC44A5	0.2598	0.3335	common	Excitatory	FALSE	FALSE	FALSE	TRUE	FALSE	FALSE	1	75425531	75611084	Neuron	Intron (ENST00000370859.7/204962, intron 2 of 23)	185205	1	1	30218	0.29665	0.2-0.3	16.7113	31.18	FALSE	FALSE	FALSE	FALSE	FALSE	FALSE	FALSE	FALSE	FALSE	FALSE	FALSE	FALSE
chr1	75426358	75427129	SLC44A5-30219	SLC44A5	0.3231	0.3901	common	Excitatory,Inhibitory	FALSE	FALSE	TRUE	TRUE	FALSE	FALSE	1	75426744	75611084	GLU&Neuron	Intron (ENST00000370859.7/204962, intron 2 of 23)	183955	2	2	30219	0.3566	0.3-0.4	34.2039	55.4909	FALSE	FALSE	FALSE	FALSE	FALSE	FALSE	FALSE	FALSE	FALSE	FALSE	FALSE	FALSE
chr1	75449851	75450941	SLC44A5-30224	SLC44A5	0.3093	0.2821	common	Inhibitory	FALSE	FALSE	TRUE	FALSE	FALSE	FALSE	1	75450396	75611084	NA	Intron (ENST00000370859.7/204962, intron 2 of 23)	160143	1	NA	30224	0.2957	0.2-0.3	28.0271	30.5292	FALSE	FALSE	FALSE	FALSE	FALSE	FALSE	FALSE	FALSE	FALSE	FALSE	FALSE	FALSE
chr1	75471275	75472054	SLC44A5-30225	SLC44A5	0.3101	0.305	common	Inhibitory,Excitatory	FALSE	FALSE	TRUE	TRUE	FALSE	FALSE	1	75471665	75611084	Neuron	Intron (ENST00000370859.7/204962, intron 2 of 23)	139030	2	1	30225	0.30755	0.3-0.4	20.8814	26.9493	FALSE	FALSE	FALSE	FALSE	FALSE	FALSE	FALSE	FALSE	FALSE	FALSE	FALSE	FALSE
chr1	75472532	75473585	SLC44A5-30226	SLC44A5	0.2494	0.3681	common	Excitatory,Inhibitory	FALSE	FALSE	TRUE	TRUE	FALSE	FALSE	1	75473059	75611084	Neuron	Intron (ENST00000370859.7/204962, intron 2 of 23)	137499	2	1	30226	0.30875	0.3-0.4	15.1018	44.4625	FALSE	FALSE	FALSE	FALSE	FALSE	FALSE	FALSE	FALSE	TRUE	FALSE	FALSE	FALSE
chr1	75514033	75514555	SLC44A5-30231	SLC44A5	NA	0.284	Ctrl	Excitatory,OPCs,Inhibitory	FALSE	FALSE	TRUE	TRUE	FALSE	TRUE	1	75514294	75611084	NA	Intron (ENST00000370859.7/204962, intron 2 of 23)	96529	3	NA	30231	0.284	0.2-0.3	NA	19.2677	FALSE	FALSE	FALSE	FALSE	FALSE	FALSE	FALSE	FALSE	FALSE	FALSE	FALSE	FALSE
chr1	75521606	75523215	SLC44A5-30233	SLC44A5	0.2451	0.3116	common	Excitatory,Inhibitory	FALSE	FALSE	TRUE	TRUE	FALSE	FALSE	1	75522411	75611084	GLU&Neuron	Exon (ENST00000440382.1/ENST00000440382.1, exon 1 of 1)	87869	2	2	30233	0.27835	0.2-0.3	18.5726	41.8212	FALSE	FALSE	FALSE	FALSE	FALSE	FALSE	FALSE	TRUE	FALSE	FALSE	FALSE	FALSE
chr1	75559063	75560358	SLC44A5-30243	SLC44A5	0.2753	0.3136	common	Excitatory	FALSE	FALSE	FALSE	TRUE	FALSE	FALSE	1	75559711	75611084	NA	Intron (ENST00000370859.7/204962, intron 1 of 23)	50726	1	NA	30243	0.29445	0.2-0.3	16.7541	27.4099	FALSE	FALSE	FALSE	FALSE	FALSE	FALSE	FALSE	FALSE	FALSE	FALSE	FALSE	FALSE
chr1	75573594	75574052	SLC44A5-30245	SLC44A5	0.3164	0.3918	common	Inhibitory	FALSE	FALSE	TRUE	FALSE	FALSE	FALSE	1	75573823	75611084	NA	Intron (ENST00000370859.7/204962, intron 1 of 23)	37032	1	NA	30245	0.3541	0.3-0.4	32.0329	54.5748	FALSE	FALSE	FALSE	FALSE	FALSE	FALSE	FALSE	FALSE	FALSE	FALSE	FALSE	FALSE
chr1	75589404	75590641	SLC44A5-30249	SLC44A5	0.3692	0.3776	common	Inhibitory	FALSE	FALSE	TRUE	FALSE	FALSE	FALSE	1	75590023	75611084	NA	Intron (ENST00000370859.7/204962, intron 1 of 23)	20443	1	NA	30249	0.3734	0.3-0.4	35.5152	41.9432	FALSE	FALSE	FALSE	FALSE	FALSE	FALSE	FALSE	FALSE	FALSE	FALSE	FALSE	FALSE
chr1	75596111	75597148	SLC44A5-30251	SLC44A5	0.3635	0.4198	common	Inhibitory,Excitatory	FALSE	FALSE	TRUE	TRUE	FALSE	FALSE	1	75596630	75611084	Neuron	Intron (ENST00000370859.7/204962, intron 1 of 23)	13936	2	1	30251	0.39165	0.3-0.4	50.6226	66.9681	FALSE	FALSE	FALSE	FALSE	FALSE	FALSE	FALSE	FALSE	FALSE	FALSE	FALSE	FALSE
chr1	75613039	75613244	SLC44A5-30253	SLC44A5	0.3755	0.4142	common	Inhibitory	FALSE	FALSE	TRUE	FALSE	FALSE	FALSE	1	75611084	75613142	NA	Distal Intergenic	-1924	1	NA	30253	0.39485	0.3-0.4	38.2818	51.1673	FALSE	FALSE	FALSE	FALSE	FALSE	FALSE	FALSE	FALSE	FALSE	FALSE	FALSE	FALSE
chr1	75614456	75616996	SLC44A5-30255	SLC44A5	0.5377	0.6045	common	Excitatory,Inhibitory,OPCs,Oligodendrocytes,Microglia,Astrocytes,Pericytes	TRUE	TRUE	TRUE	TRUE	TRUE	TRUE	1	75611084	75615726	GABA&GLU	Distal Intergenic	-3341	7	2	30255	0.5711	0.4-0.6	113.3094	169.8429	FALSE	FALSE	FALSE	FALSE	FALSE	FALSE	FALSE	FALSE	FALSE	FALSE	FALSE	FALSE
chr1	75723686	75725301	SLC44A5-30261	SLC44A5	-0.2466	-0.3498	common	Excitatory,Inhibitory,Microglia,Oligodendrocytes,Astrocytes,OPCs,Pericytes,Endothelial	TRUE	TRUE	TRUE	TRUE	TRUE	TRUE	1	75611084	75724494	GABA&GLU	Promoter	0	8	2	30261	-0.2982	0.2-0.3	29.5934	56.1087	FALSE	FALSE	FALSE	FALSE	FALSE	FALSE	FALSE	TRUE	FALSE	FALSE	FALSE	FALSE
chr1	75741838	75743314	SLC44A5-30265	SLC44A5	NA	0.2053	Ctrl	Inhibitory,Excitatory,Oligodendrocytes	FALSE	FALSE	TRUE	TRUE	TRUE	FALSE	1	75611084	75742576	Neuron	3' UTR	-1004	3	1	30265	0.2053	0.2-0.3	NA	14.1237	FALSE	FALSE	FALSE	FALSE	FALSE	FALSE	FALSE	FALSE	FALSE	FALSE	FALSE	FALSE
chr1	76073826	76075651	SLC44A5-30289	SLC44A5	-0.2998	-0.344	common	Oligodendrocytes,Excitatory,Astrocytes,Microglia,Inhibitory,OPCs,Endothelial,Pericytes	TRUE	TRUE	TRUE	TRUE	TRUE	TRUE	1	75611084	76074739	GABA&GLU&Microglia	Promoter	0	8	3	30289	-0.3219	0.3-0.4	53.9311	66.4139	TRUE	TRUE	FALSE	FALSE	FALSE	FALSE	FALSE	TRUE	TRUE	FALSE	FALSE	FALSE
chr1	76082846	76083563	SLC44A5-30295	SLC44A5	-0.2638	-0.3429	common	Oligodendrocytes,Astrocytes,Microglia,Excitatory,OPCs,Endothelial	TRUE	TRUE	FALSE	TRUE	TRUE	TRUE	1	75611084	76083205	Microglia&Oligodendrocytes	Intron (ENST00000328299.4/256435, intron 1 of 4)	8101	6	2	30295	-0.30335	0.3-0.4	49.13	52.7071	FALSE	FALSE	FALSE	FALSE	FALSE	FALSE	FALSE	FALSE	FALSE	FALSE	FALSE	FALSE
chr1	7916059	7917273	SLC45A1-30822	SLC45A1	NA	0.2054	Ctrl	Inhibitory,Excitatory	FALSE	FALSE	TRUE	TRUE	FALSE	FALSE	1	7916666	8317826	GABA&GLU&Neuron	3' UTR	17827	2	3	30822	0.2054	0.2-0.3	NA	12.3306	FALSE	FALSE	FALSE	FALSE	FALSE	FALSE	FALSE	FALSE	FALSE	FALSE	FALSE	FALSE
chr1	8017530	8018223	SLC45A1-30909	SLC45A1	NA	-0.2074	Ctrl	Oligodendrocytes,Astrocytes,OPCs	TRUE	FALSE	FALSE	FALSE	TRUE	TRUE	1	8017877	8317826	Astrocytes&Oligodendrocytes	Intron (ENST00000474874.5/54206, intron 1 of 2)	-1898	3	2	30909	-0.2074	0.2-0.3	NA	13.6027	TRUE	TRUE	TRUE	FALSE	FALSE	FALSE	FALSE	FALSE	FALSE	FALSE	FALSE	FALSE
chr1	8025350	8027405	SLC45A1-30914	SLC45A1	NA	-0.2077	Ctrl	Oligodendrocytes,Excitatory,Inhibitory,OPCs,Astrocytes,Microglia,Pericytes,Endothelial	TRUE	TRUE	TRUE	TRUE	TRUE	TRUE	1	8026378	8317826	Astrocytes&GABA&GLU&Neuron	Promoter	0	8	4	30914	-0.2077	0.2-0.3	NA	13.2637	TRUE	TRUE	TRUE	FALSE	FALSE	FALSE	FALSE	FALSE	FALSE	FALSE	FALSE	FALSE
chr1	8075314	8076055	SLC45A1-30939	SLC45A1	NA	0.2001	Ctrl	Excitatory,Astrocytes	TRUE	FALSE	FALSE	TRUE	FALSE	FALSE	1	8075685	8317826	NA	Intron (ENST00000445300.1/ENST00000445300.1, intron 2 of 2)	-49006	2	NA	30939	0.2001	0.2-0.3	NA	16.1999	FALSE	FALSE	FALSE	FALSE	FALSE	FALSE	FALSE	FALSE	FALSE	FALSE	FALSE	FALSE
chr1	8088105	8090705	SLC45A1-30945	SLC45A1	NA	0.2584	Ctrl	Excitatory,Inhibitory	FALSE	FALSE	TRUE	TRUE	FALSE	FALSE	1	8089405	8317826	Neuron	Intron (ENST00000445300.1/ENST00000445300.1, intron 2 of 2)	-61797	2	1	30945	0.2584	0.2-0.3	NA	24.6022	FALSE	FALSE	FALSE	FALSE	FALSE	FALSE	FALSE	FALSE	FALSE	FALSE	FALSE	FALSE
chr1	8096303	8098187	SLC45A1-30952	SLC45A1	NA	0.2488	Ctrl	Excitatory,Inhibitory	FALSE	FALSE	TRUE	TRUE	FALSE	FALSE	1	8097245	8317826	Neuron	Intron (ENST00000445300.1/ENST00000445300.1, intron 2 of 2)	-69995	2	1	30952	0.2488	0.2-0.3	NA	22.9697	FALSE	FALSE	FALSE	FALSE	FALSE	FALSE	FALSE	FALSE	FALSE	FALSE	FALSE	FALSE
chr1	8165639	8166855	SLC45A1-31068	SLC45A1	NA	0.2363	Ctrl	Excitatory,Inhibitory,OPCs	FALSE	FALSE	TRUE	TRUE	FALSE	TRUE	1	8166247	8317826	GLU&Neuron	Distal Intergenic	-34663	3	2	31068	0.2363	0.2-0.3	NA	19.0419	FALSE	FALSE	FALSE	FALSE	FALSE	FALSE	FALSE	FALSE	FALSE	FALSE	FALSE	FALSE
chr1	8201327	8202858	SLC45A1-31139	SLC45A1	NA	0.2165	Ctrl	Excitatory,Inhibitory	FALSE	FALSE	TRUE	TRUE	FALSE	FALSE	1	8202093	8317826	GLU&Neuron	Promoter	0	2	2	31139	0.2165	0.2-0.3	NA	14.9112	FALSE	FALSE	FALSE	FALSE	FALSE	FALSE	FALSE	FALSE	FALSE	FALSE	FALSE	FALSE
chr1	8412110	8412587	SLC45A1-31395	SLC45A1	NA	0.2204	Ctrl	Inhibitory,Excitatory,Pericytes	FALSE	FALSE	TRUE	TRUE	FALSE	FALSE	1	8317826	8412349	GLU&Neuron	Intron (ENST00000337907.7/473, intron 13 of 23)	10832	3	2	31395	0.2204	0.2-0.3	NA	16.8288	TRUE	TRUE	FALSE	FALSE	FALSE	FALSE	FALSE	FALSE	FALSE	FALSE	FALSE	FALSE
chr1	8702796	8703825	SLC45A1-31937	SLC45A1	NA	-0.202	Ctrl	Astrocytes,Excitatory,Oligodendrocytes,Microglia,OPCs,Inhibitory,Pericytes,Endothelial	TRUE	TRUE	TRUE	TRUE	TRUE	TRUE	1	8317826	8703311	Astrocytes&GABA&GLU&Microglia&Neuron&Oligodendrocytes	Promoter	0	8	6	31937	-0.202	0.2-0.3	NA	10.8948	FALSE	FALSE	TRUE	FALSE	FALSE	FALSE	FALSE	FALSE	FALSE	FALSE	FALSE	FALSE
chr1	8815428	8815998	SLC45A1-32159	SLC45A1	NA	-0.2086	Ctrl	Oligodendrocytes,Excitatory,OPCs,Inhibitory,Astrocytes,Microglia	TRUE	TRUE	TRUE	TRUE	TRUE	TRUE	1	8317826	8815713	NA	Intron (ENST00000337907.7/473, intron 1 of 23)	1273	6	NA	32159	-0.2086	0.2-0.3	NA	12.9776	FALSE	FALSE	FALSE	FALSE	FALSE	FALSE	FALSE	FALSE	FALSE	FALSE	FALSE	FALSE
chr1	8816452	8818231	SLC45A1-32160	SLC45A1	NA	-0.2312	Ctrl	Excitatory,Microglia,Oligodendrocytes,Inhibitory,OPCs,Astrocytes,Pericytes,Endothelial	TRUE	TRUE	TRUE	TRUE	TRUE	TRUE	1	8317826	8817342	GABA&GLU	Promoter	0	8	2	32160	-0.2312	0.2-0.3	NA	18.1333	FALSE	FALSE	FALSE	FALSE	FALSE	FALSE	FALSE	FALSE	FALSE	FALSE	FALSE	FALSE
chr5	34483014	34483839	SLC45A2-284799	SLC45A2	0.2971	NA	AD	Oligodendrocytes,Microglia	FALSE	TRUE	FALSE	FALSE	TRUE	FALSE	5	33984641	34483427	Oligodendrocytes	Distal Intergenic	-172489	2	1	284799	0.2971	0.2-0.3	52.2337	NA	FALSE	FALSE	FALSE	FALSE	FALSE	FALSE	FALSE	FALSE	FALSE	FALSE	FALSE	FALSE
chr1	205199120	205199808	SLC45A3-13019	SLC45A3	0.2167	0.307	common	Astrocytes,Oligodendrocytes,Excitatory	TRUE	FALSE	FALSE	TRUE	TRUE	FALSE	1	205199464	205680509	NA	Intron (ENST00000367161.7/25778, intron 1 of 11)	11758	3	NA	13019	0.26185	0.2-0.3	17.2013	34.9072	FALSE	FALSE	FALSE	FALSE	FALSE	FALSE	FALSE	FALSE	FALSE	FALSE	FALSE	FALSE
chr1	205210394	205212446	SLC45A3-13021	SLC45A3	0.3678	0.3608	common	Excitatory,OPCs,Oligodendrocytes,Inhibitory,Astrocytes,Microglia,Pericytes,Endothelial	TRUE	TRUE	TRUE	TRUE	TRUE	TRUE	1	205211420	205680509	GABA&GLU&Microglia	Promoter	0	8	3	13021	0.3643	0.3-0.4	55.5678	48.3974	FALSE	FALSE	FALSE	FALSE	FALSE	FALSE	FALSE	FALSE	FALSE	FALSE	FALSE	FALSE
chr1	205216922	205217936	SLC45A3-13022	SLC45A3	0.3069	0.3558	common	Oligodendrocytes,Inhibitory,OPCs	FALSE	FALSE	TRUE	FALSE	TRUE	TRUE	1	205217429	205680509	Oligodendrocytes	Distal Intergenic	-5221	3	1	13022	0.33135	0.3-0.4	32.5684	45.5206	FALSE	FALSE	FALSE	FALSE	FALSE	FALSE	FALSE	FALSE	FALSE	FALSE	FALSE	FALSE
chr1	205226409	205230056	SLC45A3-13024	SLC45A3	0.5317	0.5709	common	Excitatory,Inhibitory,Microglia,OPCs,Astrocytes,Oligodendrocytes,Pericytes,Endothelial	TRUE	TRUE	TRUE	TRUE	TRUE	TRUE	1	205228233	205680509	GABA&GLU&Neuron&Oligodendrocytes	Promoter	0	8	4	13024	0.5513	0.4-0.6	166.7247	195.9538	FALSE	FALSE	FALSE	FALSE	FALSE	FALSE	FALSE	TRUE	FALSE	FALSE	FALSE	FALSE
chr1	205230363	205230717	SLC45A3-13025	SLC45A3	0.4303	0.431	common	Oligodendrocytes	FALSE	FALSE	FALSE	FALSE	TRUE	FALSE	1	205230540	205680509	NA	Intron (ENST00000358024.8/9911, intron 1 of 4)	632	1	NA	13025	0.43065	0.4-0.5	106.1816	106.1916	FALSE	FALSE	FALSE	FALSE	FALSE	FALSE	FALSE	FALSE	TRUE	FALSE	FALSE	FALSE
chr1	205239065	205239391	SLC45A3-13028	SLC45A3	0.344	0.372	common	Oligodendrocytes	FALSE	FALSE	FALSE	FALSE	TRUE	FALSE	1	205239228	205680509	Oligodendrocytes	Intron (ENST00000358024.8/9911, intron 1 of 4)	-2199	1	1	13028	0.358	0.3-0.4	58.9759	58.1852	FALSE	FALSE	FALSE	FALSE	FALSE	FALSE	FALSE	FALSE	FALSE	FALSE	FALSE	FALSE
chr1	205239977	205240403	SLC45A3-13029	SLC45A3	0.3782	0.4289	common	OPCs,Oligodendrocytes,Inhibitory	FALSE	FALSE	TRUE	FALSE	TRUE	TRUE	1	205240190	205680509	Oligodendrocytes	Intron (ENST00000358024.8/9911, intron 1 of 4)	-3111	3	1	13029	0.40355	0.4-0.5	73.4593	95.1704	FALSE	FALSE	FALSE	FALSE	FALSE	FALSE	FALSE	FALSE	FALSE	FALSE	FALSE	FALSE
chr1	205247179	205248040	SLC45A3-13031	SLC45A3	0.6266	0.6673	common	Astrocytes,OPCs,Oligodendrocytes,Microglia,Inhibitory,Excitatory	TRUE	TRUE	TRUE	TRUE	TRUE	TRUE	1	205247610	205680509	Astrocytes&Oligodendrocytes	Intron (ENST00000358024.8/9911, intron 2 of 4)	560	6	2	13031	0.64695	>0.6	299	299	FALSE	FALSE	FALSE	FALSE	FALSE	FALSE	FALSE	FALSE	FALSE	FALSE	FALSE	FALSE
chr1	205248819	205249933	SLC45A3-13033	SLC45A3	0.6472	0.6031	common	Oligodendrocytes,Astrocytes,OPCs,Pericytes	TRUE	FALSE	FALSE	FALSE	TRUE	TRUE	1	205249376	205680509	Astrocytes&Oligodendrocytes	Intron (ENST00000358024.8/9911, intron 2 of 4)	2200	4	2	13033	0.62515	>0.6	299	292.39	FALSE	FALSE	FALSE	FALSE	FALSE	FALSE	FALSE	FALSE	FALSE	FALSE	FALSE	FALSE
chr1	205255828	205256591	SLC45A3-13034	SLC45A3	0.4304	0.4771	common	OPCs,Excitatory,Astrocytes,Inhibitory,Pericytes,Microglia,Oligodendrocytes,Endothelial	TRUE	TRUE	TRUE	TRUE	TRUE	TRUE	1	205256210	205680509	Astrocytes&GLU&Neuron&Oligodendrocytes	Promoter	0	8	4	13034	0.45375	0.4-0.5	94.159	125.7874	FALSE	FALSE	FALSE	FALSE	FALSE	FALSE	FALSE	FALSE	FALSE	FALSE	FALSE	FALSE
chr1	205257632	205258049	SLC45A3-13035	SLC45A3	0.5742	0.5943	common	Oligodendrocytes	FALSE	FALSE	FALSE	FALSE	TRUE	FALSE	1	205257841	205680509	Oligodendrocytes	Intron (ENST00000358024.8/9911, intron 2 of 4)	444	1	1	13035	0.58425	0.4-0.6	299	297.0874	FALSE	FALSE	FALSE	FALSE	FALSE	FALSE	FALSE	FALSE	FALSE	FALSE	FALSE	FALSE
chr1	205258213	205258646	SLC45A3-13036	SLC45A3	0.4335	0.5108	common	Oligodendrocytes	FALSE	FALSE	FALSE	FALSE	TRUE	FALSE	1	205258430	205680509	Oligodendrocytes	Intron (ENST00000358024.8/9911, intron 2 of 4)	1025	1	1	13036	0.47215	0.4-0.5	114.1171	161.9507	FALSE	FALSE	FALSE	FALSE	FALSE	FALSE	FALSE	FALSE	FALSE	FALSE	FALSE	FALSE
chr1	205258752	205259092	SLC45A3-13037	SLC45A3	0.5642	0.6282	common	Astrocytes,Oligodendrocytes,Inhibitory,Microglia	TRUE	TRUE	TRUE	FALSE	TRUE	FALSE	1	205258922	205680509	Oligodendrocytes	Intron (ENST00000358024.8/9911, intron 2 of 4)	1564	4	1	13037	0.5962	0.4-0.6	285.8239	299	FALSE	FALSE	FALSE	FALSE	FALSE	FALSE	FALSE	FALSE	FALSE	FALSE	FALSE	FALSE
chr1	205270459	205271718	SLC45A3-13038	SLC45A3	0.5541	0.6313	common	Oligodendrocytes,Excitatory,Astrocytes,Inhibitory	TRUE	FALSE	TRUE	TRUE	TRUE	FALSE	1	205271089	205680509	Astrocytes&Oligodendrocytes	Exon (ENST00000358024.8/9911, exon 4 of 5)	13271	4	2	13038	0.5927	0.4-0.6	233.8895	299	FALSE	FALSE	FALSE	FALSE	FALSE	FALSE	FALSE	FALSE	FALSE	FALSE	FALSE	FALSE
chr1	205273296	205274002	SLC45A3-13039	SLC45A3	0.2984	0.3658	common	Inhibitory,OPCs,Excitatory,Microglia,Astrocytes,Oligodendrocytes	TRUE	TRUE	TRUE	TRUE	TRUE	TRUE	1	205273649	205680509	GABA&Oligodendrocytes	3' UTR	16108	6	2	13039	0.3321	0.3-0.4	33.9216	52.8547	FALSE	FALSE	FALSE	FALSE	FALSE	FALSE	FALSE	FALSE	TRUE	FALSE	FALSE	FALSE
chr1	205276304	205276844	SLC45A3-13040	SLC45A3	0.438	0.4301	common	Oligodendrocytes,Microglia,Astrocytes,Excitatory	TRUE	TRUE	FALSE	TRUE	TRUE	FALSE	1	205276574	205680509	Oligodendrocytes	Intron (ENST00000648708.1/ENST00000648708.1, intron 1 of 4)	19116	4	1	13040	0.43405	0.4-0.5	110.0034	98.5531	FALSE	FALSE	FALSE	FALSE	FALSE	FALSE	FALSE	FALSE	FALSE	FALSE	FALSE	FALSE
chr1	205283840	205285953	SLC45A3-13041	SLC45A3	0.5606	0.6173	common	Oligodendrocytes,OPCs,Inhibitory,Astrocytes,Microglia,Excitatory,Endothelial,Pericytes	TRUE	TRUE	TRUE	TRUE	TRUE	TRUE	1	205284897	205680509	Microglia&Oligodendrocytes	Exon (ENST00000648708.1/ENST00000648708.1, exon 4 of 5)	26652	8	2	13041	0.58895	0.4-0.6	299	299	FALSE	FALSE	FALSE	FALSE	FALSE	FALSE	FALSE	FALSE	FALSE	FALSE	FALSE	FALSE
chr1	205313323	205314514	SLC45A3-13050	SLC45A3	0.2479	NA	AD	Astrocytes,Oligodendrocytes,OPCs,Microglia,Pericytes,Inhibitory	TRUE	TRUE	TRUE	FALSE	TRUE	TRUE	1	205313919	205680509	Astrocytes&Microglia&Oligodendrocytes	Intron (ENST00000367157.6/81788, intron 1 of 6)	7231	6	3	13050	0.2479	0.2-0.3	47.5371	NA	FALSE	FALSE	FALSE	FALSE	FALSE	FALSE	FALSE	FALSE	FALSE	FALSE	FALSE	FALSE
chr1	205320891	205322080	SLC45A3-13053	SLC45A3	0.4061	0.4309	common	Excitatory,Inhibitory,Oligodendrocytes,Astrocytes,OPCs,Microglia,Pericytes	TRUE	TRUE	TRUE	TRUE	TRUE	TRUE	1	205321486	205680509	NA	Promoter	0	7	NA	13053	0.4185	0.4-0.5	92.8359	102.8933	FALSE	FALSE	FALSE	FALSE	FALSE	FALSE	FALSE	FALSE	FALSE	FALSE	FALSE	FALSE
chr1	205324977	205325695	SLC45A3-13054	SLC45A3	0.2344	0.2533	common	Oligodendrocytes,OPCs,Excitatory,Inhibitory,Astrocytes,Microglia	TRUE	TRUE	TRUE	TRUE	TRUE	TRUE	1	205325336	205680509	Oligodendrocytes	Distal Intergenic	-3233	6	1	13054	0.24385	0.2-0.3	18.8279	19.4668	FALSE	FALSE	FALSE	FALSE	FALSE	FALSE	FALSE	FALSE	FALSE	FALSE	FALSE	FALSE
chr1	205343261	205344498	SLC45A3-13056	SLC45A3	-0.2116	-0.2074	common	Oligodendrocytes,Astrocytes,Inhibitory,OPCs,Excitatory,Microglia	TRUE	TRUE	TRUE	TRUE	TRUE	TRUE	1	205343880	205680509	GABA&Neuron&Oligodendrocytes	Promoter	0	6	3	13056	-0.2095	0.2-0.3	18.0401	17.571	FALSE	FALSE	FALSE	FALSE	FALSE	FALSE	FALSE	FALSE	FALSE	FALSE	FALSE	FALSE
chr1	205369262	205370235	SLC45A3-13065	SLC45A3	-0.2863	-0.348	common	Excitatory,OPCs,Astrocytes,Inhibitory,Oligodendrocytes	TRUE	FALSE	TRUE	TRUE	TRUE	TRUE	1	205369749	205680509	Astrocytes&GABA&Neuron	Distal Intergenic	-3017	5	3	13065	-0.31715	0.3-0.4	25.7952	45.3694	FALSE	FALSE	FALSE	FALSE	FALSE	FALSE	FALSE	TRUE	FALSE	FALSE	FALSE	FALSE
chr1	205373947	205375257	SLC45A3-13067	SLC45A3	-0.3437	-0.3668	common	Inhibitory,Pericytes,Excitatory	FALSE	FALSE	TRUE	TRUE	FALSE	FALSE	1	205374602	205680509	GABA&Neuron	Intron (ENST00000447832.1/284576, intron 1 of 3)	696	3	2	13067	-0.35525	0.3-0.4	35.9361	49.2421	FALSE	FALSE	FALSE	FALSE	FALSE	FALSE	FALSE	FALSE	FALSE	FALSE	FALSE	FALSE
chr1	205375803	205376559	SLC45A3-13068	SLC45A3	-0.2146	-0.2764	common	Excitatory,Oligodendrocytes,OPCs,Inhibitory	FALSE	FALSE	TRUE	TRUE	TRUE	TRUE	1	205376181	205680509	Neuron	Intron (ENST00000447832.1/284576, intron 1 of 3)	2552	4	1	13068	-0.2455	0.2-0.3	15.4292	25.9848	FALSE	FALSE	FALSE	FALSE	FALSE	FALSE	FALSE	FALSE	FALSE	FALSE	FALSE	FALSE
chr1	205376766	205377080	SLC45A3-13069	SLC45A3	NA	-0.2124	Ctrl	Excitatory	FALSE	FALSE	FALSE	TRUE	FALSE	FALSE	1	205376923	205680509	Neuron	Intron (ENST00000447832.1/284576, intron 1 of 3)	3515	1	1	13069	-0.2124	0.2-0.3	NA	15.0714	FALSE	FALSE	FALSE	FALSE	FALSE	FALSE	FALSE	TRUE	FALSE	FALSE	FALSE	FALSE
chr1	205382392	205382993	SLC45A3-13071	SLC45A3	-0.2176	-0.2481	common	Excitatory	FALSE	FALSE	FALSE	TRUE	FALSE	FALSE	1	205382693	205680509	NA	Intron (ENST00000447832.1/284576, intron 3 of 3)	9141	1	NA	13071	-0.23285	0.2-0.3	12.5184	22.4985	FALSE	FALSE	FALSE	FALSE	FALSE	FALSE	FALSE	FALSE	FALSE	FALSE	FALSE	FALSE
chr1	205422879	205423461	SLC45A3-13078	SLC45A3	NA	-0.2228	Ctrl	Excitatory,Inhibitory	FALSE	FALSE	TRUE	TRUE	FALSE	FALSE	1	205423170	205680509	NA	Promoter	-824	2	NA	13078	-0.2228	0.2-0.3	NA	16.3155	FALSE	FALSE	FALSE	FALSE	FALSE	FALSE	FALSE	TRUE	FALSE	FALSE	FALSE	FALSE
chr1	205424610	205425200	SLC45A3-13079	SLC45A3	-0.2266	-0.3062	common	Excitatory	FALSE	FALSE	FALSE	TRUE	FALSE	FALSE	1	205424905	205680509	GLU&Neuron	Intron (ENST00000367154.5/93273, intron 1 of 3)	-2555	1	2	13079	-0.2664	0.2-0.3	14.2188	26.6462	FALSE	FALSE	FALSE	FALSE	FALSE	FALSE	FALSE	FALSE	TRUE	FALSE	FALSE	FALSE
chr1	205429834	205431133	SLC45A3-13080	SLC45A3	-0.2011	-0.2392	common	Excitatory,Inhibitory,Oligodendrocytes,OPCs,Astrocytes,Microglia,Pericytes	TRUE	TRUE	TRUE	TRUE	TRUE	TRUE	1	205430484	205680509	Astrocytes&GABA&GLU&Neuron&Oligodendrocytes	Intron (ENST00000367154.5/93273, intron 1 of 3)	-7779	7	5	13080	-0.22015	0.2-0.3	11.4306	19.0323	FALSE	FALSE	FALSE	FALSE	FALSE	FALSE	FALSE	FALSE	FALSE	FALSE	FALSE	FALSE
chr1	205435709	205436303	SLC45A3-13082	SLC45A3	-0.331	-0.3881	common	Excitatory,Inhibitory,OPCs	FALSE	FALSE	TRUE	TRUE	FALSE	TRUE	1	205436006	205680509	GLU&Neuron	3' UTR	12095	3	2	13082	-0.35955	0.3-0.4	40.8782	68.0882	FALSE	FALSE	FALSE	FALSE	FALSE	FALSE	FALSE	FALSE	FALSE	FALSE	FALSE	FALSE
chr1	205437092	205437414	SLC45A3-13083	SLC45A3	NA	-0.2375	Ctrl	Inhibitory,Excitatory	FALSE	FALSE	TRUE	TRUE	FALSE	FALSE	1	205437253	205680509	Neuron	3' UTR	10984	2	1	13083	-0.2375	0.2-0.3	NA	20.9742	FALSE	FALSE	FALSE	FALSE	FALSE	FALSE	FALSE	FALSE	FALSE	FALSE	FALSE	FALSE
chr1	205442572	205442946	SLC45A3-13086	SLC45A3	-0.2997	-0.3505	common	Excitatory	FALSE	FALSE	FALSE	TRUE	FALSE	FALSE	1	205442759	205680509	Neuron	Intron (ENST00000367154.5/93273, intron 1 of 3)	5452	1	1	13086	-0.3251	0.3-0.4	24.9478	49.5454	FALSE	FALSE	FALSE	FALSE	FALSE	FALSE	FALSE	FALSE	FALSE	FALSE	FALSE	FALSE
chr1	205443831	205444158	SLC45A3-13087	SLC45A3	-0.2439	-0.2718	common	Excitatory	FALSE	FALSE	FALSE	TRUE	FALSE	FALSE	1	205443995	205680509	Neuron	Intron (ENST00000367154.5/93273, intron 1 of 3)	4240	1	1	13087	-0.25785	0.2-0.3	17.1743	28.9353	FALSE	FALSE	FALSE	FALSE	FALSE	FALSE	FALSE	FALSE	FALSE	FALSE	FALSE	FALSE
chr1	205444304	205445708	SLC45A3-13088	SLC45A3	-0.3753	-0.4471	common	Astrocytes,OPCs,Inhibitory,Excitatory	TRUE	FALSE	TRUE	TRUE	FALSE	TRUE	1	205445006	205680509	Astrocytes&GABA&GLU&Neuron	Intron (ENST00000367154.5/93273, intron 1 of 3)	2690	4	4	13088	-0.4112	0.4-0.5	74.9047	133.0487	FALSE	FALSE	FALSE	FALSE	FALSE	FALSE	FALSE	TRUE	TRUE	FALSE	FALSE	FALSE
chr1	205456447	205457391	SLC45A3-13090	SLC45A3	-0.2133	-0.2173	common	Inhibitory,Excitatory,OPCs,Oligodendrocytes	FALSE	FALSE	TRUE	TRUE	TRUE	TRUE	1	205456919	205680509	NA	Promoter	0	4	NA	13090	-0.2153	0.2-0.3	12.9161	16.9511	FALSE	FALSE	FALSE	FALSE	FALSE	FALSE	FALSE	FALSE	FALSE	FALSE	FALSE	FALSE
chr1	205487949	205488433	SLC45A3-13097	SLC45A3	0.2699	0.2771	common	Oligodendrocytes,Inhibitory,Astrocytes,Microglia,OPCs,Excitatory	TRUE	TRUE	TRUE	TRUE	TRUE	TRUE	1	205488191	205680509	NA	Distal Intergenic	-16163	6	NA	13097	0.2735	0.2-0.3	25.6229	28.461	FALSE	FALSE	FALSE	FALSE	FALSE	FALSE	FALSE	FALSE	FALSE	FALSE	FALSE	FALSE
chr1	205493220	205494447	SLC45A3-13098	SLC45A3	0.3179	0.3895	common	Astrocytes,OPCs,Inhibitory,Oligodendrocytes	TRUE	FALSE	TRUE	FALSE	TRUE	TRUE	1	205493834	205680509	Astrocytes&Oligodendrocytes	Distal Intergenic	-10149	4	2	13098	0.3537	0.3-0.4	48.486	68.0041	FALSE	FALSE	FALSE	FALSE	FALSE	FALSE	FALSE	FALSE	FALSE	FALSE	FALSE	FALSE
chr1	205497391	205497718	SLC45A3-13100	SLC45A3	0.2508	NA	AD	Astrocytes,OPCs	TRUE	FALSE	FALSE	FALSE	FALSE	TRUE	1	205497555	205680509	NA	Distal Intergenic	-6878	2	NA	13100	0.2508	0.2-0.3	23.7429	NA	FALSE	FALSE	FALSE	FALSE	FALSE	FALSE	FALSE	FALSE	TRUE	FALSE	FALSE	FALSE
chr1	205500804	205501243	SLC45A3-13101	SLC45A3	NA	0.2434	Ctrl	Excitatory,Oligodendrocytes	FALSE	FALSE	FALSE	TRUE	TRUE	FALSE	1	205501024	205680509	Neuron&Oligodendrocytes	Distal Intergenic	-3353	2	2	13101	0.2434	0.2-0.3	NA	17.8438	FALSE	FALSE	FALSE	FALSE	FALSE	FALSE	FALSE	FALSE	FALSE	FALSE	FALSE	FALSE
chr1	205504184	205506114	SLC45A3-13102	SLC45A3	0.5846	0.6342	common	OPCs,Microglia,Astrocytes,Inhibitory,Oligodendrocytes,Excitatory,Pericytes	TRUE	TRUE	TRUE	TRUE	TRUE	TRUE	1	205505149	205680509	NA	Promoter	0	7	NA	13102	0.6094	>0.6	299	299	FALSE	FALSE	FALSE	FALSE	FALSE	FALSE	FALSE	FALSE	FALSE	FALSE	FALSE	FALSE
chr1	205510277	205510671	SLC45A3-13104	SLC45A3	NA	0.2012	Ctrl	Excitatory,Inhibitory,OPCs	FALSE	FALSE	TRUE	TRUE	FALSE	TRUE	1	205510474	205680509	NA	Intron (ENST00000512922.5/5129, intron 1 of 6)	5476	3	NA	13104	0.2012	0.2-0.3	NA	13.3426	FALSE	FALSE	FALSE	FALSE	FALSE	FALSE	FALSE	TRUE	FALSE	FALSE	FALSE	FALSE
chr1	205511919	205512659	SLC45A3-13105	SLC45A3	0.463	0.5449	common	Microglia,Oligodendrocytes	FALSE	TRUE	FALSE	FALSE	TRUE	FALSE	1	205512289	205680509	Oligodendrocytes	Intron (ENST00000512922.5/5129, intron 1 of 6)	-4158	2	1	13105	0.50395	0.4-0.6	130.7594	178.5454	FALSE	FALSE	FALSE	FALSE	FALSE	FALSE	FALSE	FALSE	FALSE	FALSE	FALSE	FALSE
chr1	205515897	205516266	SLC45A3-13106	SLC45A3	0.3638	0.4311	common	Pericytes	FALSE	FALSE	FALSE	FALSE	FALSE	FALSE	1	205516082	205680509	NA	Promoter	-551	1	NA	13106	0.39745	0.3-0.4	70.4541	93.9291	FALSE	FALSE	FALSE	FALSE	FALSE	FALSE	FALSE	FALSE	FALSE	FALSE	FALSE	FALSE
chr1	205517461	205517946	SLC45A3-13108	SLC45A3	0.436	0.4534	common	Excitatory,Oligodendrocytes	FALSE	FALSE	FALSE	TRUE	TRUE	FALSE	1	205517704	205680509	Oligodendrocytes	Intron (ENST00000512922.5/5129, intron 1 of 6)	645	2	1	13108	0.4447	0.4-0.5	117.4299	115.7318	FALSE	FALSE	FALSE	FALSE	FALSE	FALSE	FALSE	TRUE	FALSE	FALSE	FALSE	FALSE
chr1	205518457	205519814	SLC45A3-13109	SLC45A3	0.687	0.7206	common	Astrocytes,OPCs,Excitatory,Microglia,Oligodendrocytes,Inhibitory	TRUE	TRUE	TRUE	TRUE	TRUE	TRUE	1	205519136	205680509	Astrocytes&Oligodendrocytes	Intron (ENST00000512922.5/5129, intron 1 of 6)	1641	6	2	13109	0.7038	>0.6	299	299	FALSE	FALSE	FALSE	FALSE	FALSE	FALSE	FALSE	FALSE	FALSE	FALSE	FALSE	FALSE
chr1	205524090	205524612	SLC45A3-13110	SLC45A3	0.363	0.407	common	Oligodendrocytes,Inhibitory,Excitatory,Astrocytes,OPCs,Microglia	TRUE	TRUE	TRUE	TRUE	TRUE	TRUE	1	205524351	205680509	Oligodendrocytes	Exon (ENST00000512922.5/5129, exon 3 of 7)	531	6	1	13110	0.385	0.3-0.4	63.7408	74.8635	FALSE	FALSE	FALSE	FALSE	FALSE	FALSE	FALSE	TRUE	FALSE	FALSE	FALSE	FALSE
chr1	205536342	205537206	SLC45A3-13112	SLC45A3	0.3709	0.4881	common	Oligodendrocytes,Astrocytes,OPCs,Microglia	TRUE	TRUE	FALSE	FALSE	TRUE	TRUE	1	205536774	205680509	Oligodendrocytes	Distal Intergenic	6030	4	1	13112	0.4295	0.4-0.5	75.2787	126.5743	FALSE	FALSE	FALSE	FALSE	FALSE	FALSE	FALSE	TRUE	FALSE	FALSE	FALSE	FALSE
chr1	205543123	205544222	SLC45A3-13113	SLC45A3	0.4284	0.5032	common	Oligodendrocytes,Astrocytes,Excitatory,Inhibitory,OPCs,Microglia,Endothelial	TRUE	TRUE	TRUE	TRUE	TRUE	TRUE	1	205543673	205680509	Astrocytes&Neuron&Oligodendrocytes	Distal Intergenic	12811	7	3	13113	0.4658	0.4-0.5	89.3068	113.7156	FALSE	FALSE	FALSE	FALSE	FALSE	FALSE	FALSE	FALSE	FALSE	FALSE	FALSE	FALSE
chr1	205568213	205570325	SLC45A3-13117	SLC45A3	-0.2284	-0.2764	common	Excitatory,Oligodendrocytes,Inhibitory,OPCs,Microglia,Astrocytes,Pericytes	TRUE	TRUE	TRUE	TRUE	TRUE	TRUE	1	205569269	205680509	GLU	Promoter	0	7	1	13117	-0.2524	0.2-0.3	23.745	39.7046	FALSE	FALSE	FALSE	FALSE	FALSE	FALSE	TRUE	FALSE	FALSE	FALSE	FALSE	FALSE
chr1	205571544	205572109	SLC45A3-13118	SLC45A3	-0.2738	-0.2908	common	Excitatory	FALSE	FALSE	FALSE	TRUE	FALSE	FALSE	1	205571827	205680509	Neuron	Intron (ENST00000475956.5/148808, intron 1 of 7)	2524	1	1	13118	-0.2823	0.2-0.3	27.9169	40.1825	FALSE	FALSE	FALSE	FALSE	FALSE	FALSE	FALSE	FALSE	FALSE	FALSE	FALSE	FALSE
chr1	205577137	205578313	SLC45A3-13119	SLC45A3	-0.3151	-0.3088	common	Excitatory,Oligodendrocytes,Inhibitory	FALSE	FALSE	TRUE	TRUE	TRUE	FALSE	1	205577725	205680509	GLU&Neuron	Intron (ENST00000475956.5/148808, intron 1 of 7)	-1218	3	2	13119	-0.31195	0.3-0.4	35.9186	44.3947	FALSE	FALSE	FALSE	FALSE	FALSE	FALSE	FALSE	FALSE	FALSE	FALSE	FALSE	FALSE
chr1	205582816	205583809	SLC45A3-13121	SLC45A3	-0.2715	-0.2585	common	Inhibitory,Excitatory	FALSE	FALSE	TRUE	TRUE	FALSE	FALSE	1	205583313	205680509	Neuron	Intron (ENST00000475956.5/148808, intron 2 of 7)	3219	2	1	13121	-0.265	0.2-0.3	22.2687	25.0639	FALSE	FALSE	FALSE	FALSE	FALSE	FALSE	FALSE	FALSE	FALSE	FALSE	FALSE	FALSE
chr1	205588595	205589105	SLC45A3-13122	SLC45A3	-0.2723	-0.3097	common	Excitatory,Astrocytes,Oligodendrocytes	TRUE	FALSE	FALSE	TRUE	TRUE	FALSE	1	205588850	205680509	GLU&Neuron	Intron (ENST00000475956.5/148808, intron 5 of 7)	-2932	3	2	13122	-0.291	0.2-0.3	25.4023	43.6064	FALSE	FALSE	FALSE	FALSE	FALSE	FALSE	FALSE	FALSE	FALSE	FALSE	FALSE	FALSE
chr1	205593443	205593824	SLC45A3-13124	SLC45A3	-0.2037	-0.2233	common	Microglia	FALSE	TRUE	FALSE	FALSE	FALSE	FALSE	1	205593634	205680509	Microglia	Intron (ENST00000475956.5/148808, intron 6 of 7)	1315	1	1	13124	-0.2135	0.2-0.3	9.5449	15.4547	FALSE	FALSE	FALSE	FALSE	FALSE	FALSE	FALSE	FALSE	FALSE	FALSE	FALSE	FALSE
chr1	205599080	205600345	SLC45A3-13125	SLC45A3	-0.2839	-0.3124	common	Astrocytes,OPCs,Excitatory,Pericytes	TRUE	FALSE	FALSE	TRUE	FALSE	TRUE	1	205599713	205680509	Astrocytes&Neuron	3' UTR	1041	4	2	13125	-0.29815	0.2-0.3	26.3411	35.1155	FALSE	FALSE	FALSE	FALSE	FALSE	FALSE	FALSE	FALSE	FALSE	FALSE	FALSE	FALSE
chr1	205630878	205632563	SLC45A3-13132	SLC45A3	0.2558	0.2516	common	Microglia,Oligodendrocytes,Inhibitory,OPCs,Excitatory,Astrocytes,Pericytes,Endothelial	TRUE	TRUE	TRUE	TRUE	TRUE	TRUE	1	205631721	205680509	GABA&GLU	Promoter	0	8	2	13132	0.2537	0.2-0.3	22.9969	25.473	FALSE	FALSE	FALSE	FALSE	FALSE	FALSE	FALSE	FALSE	FALSE	FALSE	FALSE	FALSE
chr1	205636704	205637484	SLC45A3-13133	SLC45A3	-0.2072	-0.2483	common	Excitatory	FALSE	FALSE	FALSE	TRUE	FALSE	FALSE	1	205637094	205680509	Neuron	Distal Intergenic	-4694	1	1	13133	-0.22775	0.2-0.3	11.3282	26.0595	FALSE	FALSE	FALSE	FALSE	FALSE	FALSE	FALSE	TRUE	FALSE	FALSE	FALSE	FALSE
chr1	205658799	205659612	SLC45A3-13140	SLC45A3	0.3748	0.4363	common	OPCs,Oligodendrocytes,Inhibitory,Astrocytes,Microglia,Excitatory,Pericytes	TRUE	TRUE	TRUE	TRUE	TRUE	TRUE	1	205659206	205680509	Oligodendrocytes	3' UTR	3056	7	1	13140	0.40555	0.4-0.5	53.9161	85.5844	FALSE	FALSE	FALSE	FALSE	FALSE	FALSE	FALSE	FALSE	FALSE	FALSE	FALSE	FALSE
chr1	205668115	205670332	SLC45A3-13144	SLC45A3	0.5834	0.7	common	OPCs,Oligodendrocytes,Microglia,Astrocytes,Inhibitory	TRUE	TRUE	TRUE	FALSE	TRUE	TRUE	1	205669224	205680509	Astrocytes&Microglia&Oligodendrocytes	Intron (ENST00000367145.4/85414, intron 1 of 4)	-5448	5	3	13144	0.6417	>0.6	299	299	FALSE	FALSE	FALSE	FALSE	FALSE	FALSE	FALSE	FALSE	FALSE	FALSE	FALSE	FALSE
chr1	205670719	205671021	SLC45A3-13145	SLC45A3	0.3386	0.4352	common	Oligodendrocytes	FALSE	FALSE	FALSE	FALSE	TRUE	FALSE	1	205670870	205680509	Oligodendrocytes	Intron (ENST00000367145.4/85414, intron 1 of 4)	-8052	1	1	13145	0.3869	0.3-0.4	74.2497	108.5761	FALSE	FALSE	FALSE	FALSE	FALSE	FALSE	FALSE	TRUE	FALSE	FALSE	FALSE	FALSE
chr1	205676544	205677005	SLC45A3-13146	SLC45A3	0.6051	0.658	common	Oligodendrocytes,Astrocytes,OPCs,Microglia,Inhibitory	TRUE	TRUE	TRUE	FALSE	TRUE	TRUE	1	205676775	205680509	Oligodendrocytes	Intron (ENST00000367145.4/85414, intron 1 of 4)	3504	5	1	13146	0.63155	>0.6	299	299	FALSE	FALSE	FALSE	FALSE	FALSE	FALSE	FALSE	FALSE	FALSE	FALSE	FALSE	FALSE
chr1	205678496	205679351	SLC45A3-13147	SLC45A3	0.5343	0.5464	common	Oligodendrocytes,Inhibitory	FALSE	FALSE	TRUE	FALSE	TRUE	FALSE	1	205678924	205680509	NA	Intron (ENST00000367145.4/85414, intron 1 of 4)	1158	2	NA	13147	0.54035	0.4-0.6	219.2732	234.9545	FALSE	FALSE	FALSE	FALSE	FALSE	FALSE	TRUE	FALSE	FALSE	FALSE	FALSE	FALSE
chr1	205679749	205680952	SLC45A3-13148	SLC45A3	0.5526	0.5831	common	Pericytes,Microglia,Inhibitory,Astrocytes,Excitatory,OPCs,Oligodendrocytes	TRUE	TRUE	TRUE	TRUE	TRUE	TRUE	1	205680351	205680509	NA	Promoter	0	7	NA	13148	0.56785	0.4-0.6	222.4021	210.8167	FALSE	FALSE	FALSE	FALSE	FALSE	FALSE	FALSE	FALSE	FALSE	FALSE	FALSE	FALSE
chr1	205693297	205694252	SLC45A3-13149	SLC45A3	-0.2462	-0.2856	common	Excitatory,Microglia,Astrocytes	TRUE	TRUE	FALSE	TRUE	FALSE	FALSE	1	205680509	205693775	GLU&Neuron	Distal Intergenic	-12789	3	2	13149	-0.2659	0.2-0.3	21.5234	34.7343	FALSE	FALSE	FALSE	FALSE	FALSE	FALSE	FALSE	FALSE	FALSE	FALSE	FALSE	FALSE
chr1	205700697	205701655	SLC45A3-13151	SLC45A3	0.3186	0.2756	common	Astrocytes,Oligodendrocytes,OPCs,Microglia,Pericytes	TRUE	TRUE	FALSE	FALSE	TRUE	TRUE	1	205680509	205701176	Oligodendrocytes	Distal Intergenic	18071	5	1	13151	0.2971	0.2-0.3	31.777	24.2043	FALSE	FALSE	FALSE	FALSE	FALSE	FALSE	FALSE	FALSE	FALSE	FALSE	FALSE	FALSE
chr1	205748514	205750786	SLC45A3-13160	SLC45A3	0.4485	0.5268	common	Excitatory,Oligodendrocytes,Inhibitory,Microglia,Astrocytes,OPCs,Pericytes,Endothelial	TRUE	TRUE	TRUE	TRUE	TRUE	TRUE	1	205680509	205749650	GABA&GLU	Promoter	0	8	2	13160	0.48765	0.4-0.5	117.5997	183.7582	FALSE	FALSE	FALSE	FALSE	FALSE	FALSE	FALSE	FALSE	FALSE	FALSE	FALSE	FALSE
chr1	205782775	205784437	SLC45A3-13168	SLC45A3	-0.2172	-0.2089	common	Excitatory,Astrocytes,Pericytes,Oligodendrocytes	TRUE	FALSE	FALSE	TRUE	TRUE	FALSE	1	205680509	205783606	Astrocytes&Neuron	Exon (ENST00000648961.1/105371702, exon 3 of 3)	7217	4	2	13168	-0.21305	0.2-0.3	18.4404	19.8582	FALSE	FALSE	FALSE	FALSE	FALSE	FALSE	FALSE	FALSE	FALSE	FALSE	FALSE	FALSE
chr1	205791447	205793568	SLC45A3-13170	SLC45A3	0.2832	0.3114	common	Oligodendrocytes,Astrocytes,OPCs,Excitatory,Inhibitory,Microglia,Pericytes	TRUE	TRUE	TRUE	TRUE	TRUE	TRUE	1	205680509	205792508	Astrocytes&Neuron&Oligodendrocytes	3' UTR	3048	7	3	13170	0.2973	0.2-0.3	36.443	37.9445	FALSE	FALSE	FALSE	FALSE	FALSE	FALSE	FALSE	FALSE	FALSE	FALSE	FALSE	FALSE
chr1	205811330	205813985	SLC45A3-13174	SLC45A3	0.3137	0.3004	common	Oligodendrocytes,Astrocytes,OPCs,Excitatory,Microglia,Inhibitory,Pericytes,Endothelial	TRUE	TRUE	TRUE	TRUE	TRUE	TRUE	1	205680509	205812658	Astrocytes&GABA&GLU&Oligodendrocytes	Promoter	0	8	4	13174	0.30705	0.3-0.4	47.2696	40.6765	FALSE	FALSE	FALSE	FALSE	FALSE	FALSE	FALSE	FALSE	FALSE	FALSE	FALSE	FALSE
chr1	205840583	205841823	SLC45A3-13180	SLC45A3	0.2728	0.271	common	Oligodendrocytes,OPCs	FALSE	FALSE	FALSE	FALSE	TRUE	TRUE	1	205680509	205841203	Oligodendrocytes	Promoter	56	2	1	13180	0.2719	0.2-0.3	31.7382	33.3487	FALSE	FALSE	FALSE	FALSE	FALSE	FALSE	FALSE	FALSE	FALSE	FALSE	FALSE	FALSE
chr1	205918784	205919771	SLC45A3-13194	SLC45A3	0.373	0.3365	common	Oligodendrocytes,Excitatory,Inhibitory,OPCs,Microglia,Astrocytes,Pericytes	TRUE	TRUE	TRUE	TRUE	TRUE	TRUE	1	205680509	205919278	Astrocytes&Oligodendrocytes	Exon (ENST00000340781.8/115019, exon 18 of 21)	4974	7	2	13194	0.35475	0.3-0.4	60.3304	34.6517	FALSE	FALSE	FALSE	FALSE	FALSE	FALSE	FALSE	FALSE	FALSE	FALSE	FALSE	FALSE
chr1	205926276	205926569	SLC45A3-13196	SLC45A3	0.4956	0.5122	common	Oligodendrocytes	FALSE	FALSE	FALSE	FALSE	TRUE	FALSE	1	205680509	205926423	Oligodendrocytes	Exon (ENST00000340781.8/115019, exon 11 of 21)	-1532	1	1	13196	0.5039	0.4-0.6	181.4672	133.0815	FALSE	FALSE	FALSE	FALSE	FALSE	FALSE	FALSE	FALSE	FALSE	FALSE	FALSE	FALSE
chr1	205927597	205929050	SLC45A3-13197	SLC45A3	0.6944	0.7008	common	Oligodendrocytes,Astrocytes,OPCs,Inhibitory,Microglia,Excitatory	TRUE	TRUE	TRUE	TRUE	TRUE	TRUE	1	205680509	205928324	Astrocytes&Oligodendrocytes	Promoter	0	6	2	13197	0.6976	>0.6	299	299	FALSE	FALSE	FALSE	FALSE	FALSE	FALSE	FALSE	FALSE	FALSE	FALSE	FALSE	FALSE
chr1	205933460	205934565	SLC45A3-13199	SLC45A3	0.5578	0.4128	common	Astrocytes,Oligodendrocytes,Microglia,OPCs	TRUE	TRUE	FALSE	FALSE	TRUE	TRUE	1	205680509	205934013	Astrocytes&Oligodendrocytes	Promoter	-563	4	2	13199	0.4853	0.4-0.5	232.9262	94.1067	FALSE	FALSE	FALSE	FALSE	FALSE	FALSE	FALSE	FALSE	FALSE	FALSE	FALSE	FALSE
chr1	205976709	205977718	SLC45A3-13213	SLC45A3	0.4233	0.474	common	Pericytes,Oligodendrocytes,Inhibitory,Astrocytes,OPCs,Excitatory,Microglia	TRUE	TRUE	TRUE	TRUE	TRUE	TRUE	1	205680509	205977214	NA	3' UTR	14862	7	NA	13213	0.44865	0.4-0.5	85.174	90.5593	FALSE	FALSE	FALSE	FALSE	FALSE	FALSE	FALSE	FALSE	FALSE	FALSE	FALSE	FALSE
chr1	205983892	205984534	SLC45A3-13214	SLC45A3	0.3561	0.4638	common	Inhibitory,Oligodendrocytes,OPCs,Astrocytes,Microglia,Pericytes	TRUE	TRUE	TRUE	FALSE	TRUE	TRUE	1	205680509	205984213	NA	3' UTR	8046	6	NA	13214	0.40995	0.4-0.5	70.5691	94.4242	FALSE	FALSE	FALSE	FALSE	FALSE	FALSE	FALSE	FALSE	FALSE	FALSE	FALSE	FALSE
chr1	205993544	205994770	SLC45A3-13220	SLC45A3	0.6	0.6421	common	Oligodendrocytes,OPCs,Astrocytes,Inhibitory,Microglia,Excitatory,Pericytes	TRUE	TRUE	TRUE	TRUE	TRUE	TRUE	1	205680509	205994157	NA	Promoter	0	7	NA	13220	0.62105	>0.6	299	299	FALSE	FALSE	FALSE	FALSE	FALSE	FALSE	FALSE	FALSE	FALSE	FALSE	FALSE	FALSE
chr1	205998226	205999199	SLC45A3-13221	SLC45A3	0.2796	0.4344	common	Oligodendrocytes,Astrocytes,Excitatory,Inhibitory	TRUE	FALSE	TRUE	TRUE	TRUE	FALSE	1	205680509	205998713	NA	Intron (ENST00000617070.5/338382, intron 1 of 5)	-3788	4	NA	13221	0.357	0.3-0.4	33.6907	86.3838	FALSE	FALSE	FALSE	FALSE	FALSE	FALSE	FALSE	FALSE	FALSE	FALSE	FALSE	FALSE
chr1	206001424	206002031	SLC45A3-13223	SLC45A3	-0.3062	-0.3388	common	Excitatory,Inhibitory,Astrocytes	TRUE	FALSE	TRUE	TRUE	FALSE	FALSE	1	205680509	206001728	GLU	Intron (ENST00000617070.5/338382, intron 1 of 5)	1364	3	1	13223	-0.3225	0.3-0.4	30.911	48.6914	FALSE	FALSE	FALSE	FALSE	FALSE	FALSE	FALSE	FALSE	FALSE	FALSE	FALSE	FALSE
chr1	206004512	206005470	SLC45A3-13226	SLC45A3	-0.25	-0.2829	common	Excitatory,Inhibitory,Astrocytes	TRUE	FALSE	TRUE	TRUE	FALSE	FALSE	1	205680509	206004991	GLU	Distal Intergenic	-1052	3	1	13226	-0.26645	0.2-0.3	18.0696	26.8442	FALSE	FALSE	FALSE	FALSE	FALSE	FALSE	FALSE	FALSE	FALSE	FALSE	FALSE	FALSE
chr1	206060386	206061715	SLC45A3-13246	SLC45A3	-0.2072	-0.2307	common	Excitatory,Inhibitory	FALSE	FALSE	TRUE	TRUE	FALSE	FALSE	1	205680509	206061051	Neuron	Exon (ENST00000647316.1/ENST00000647316.1, exon 2 of 5)	7214	2	1	13246	-0.21895	0.2-0.3	12.5192	20.2476	FALSE	FALSE	FALSE	FALSE	FALSE	FALSE	FALSE	FALSE	FALSE	FALSE	FALSE	TRUE
chr1	206075612	206077234	SLC45A3-13251	SLC45A3	-0.278	-0.2814	common	Excitatory	FALSE	FALSE	FALSE	TRUE	FALSE	FALSE	1	205680509	206076423	GLU&Neuron	Intron (ENST00000331555.10/440712, intron 1 of 5)	-6329	1	2	13251	-0.2797	0.2-0.3	27.0607	39.8077	FALSE	FALSE	FALSE	FALSE	FALSE	FALSE	FALSE	FALSE	FALSE	FALSE	FALSE	FALSE
chr8	140747682	140748660	SLC45A4-343248	SLC45A4	0.2619	0.294	common	Excitatory	FALSE	FALSE	FALSE	TRUE	FALSE	FALSE	8	140748171	141228570	Neuron	Promoter	-411	1	1	343248	0.27795	0.2-0.3	17.4515	25.6809	FALSE	FALSE	FALSE	FALSE	FALSE	FALSE	FALSE	FALSE	FALSE	FALSE	FALSE	FALSE
chr8	140762871	140763281	SLC45A4-343250	SLC45A4	-0.2726	-0.325	common	Oligodendrocytes	FALSE	FALSE	FALSE	FALSE	TRUE	FALSE	8	140763076	141228570	Oligodendrocytes	Intron (ENST00000522684.5/5747, intron 15 of 31)	979	1	1	343250	-0.2988	0.2-0.3	45.6124	40.8688	FALSE	FALSE	FALSE	FALSE	FALSE	FALSE	FALSE	FALSE	FALSE	FALSE	FALSE	FALSE
chr8	140764148	140764665	SLC45A4-343251	SLC45A4	-0.3575	-0.3341	common	Oligodendrocytes,Inhibitory	FALSE	FALSE	TRUE	FALSE	TRUE	FALSE	8	140764407	141228570	Oligodendrocytes	Promoter	0	2	1	343251	-0.3458	0.3-0.4	78.7402	53.3044	FALSE	FALSE	FALSE	FALSE	FALSE	FALSE	FALSE	FALSE	TRUE	FALSE	FALSE	FALSE
chr8	140765727	140766353	SLC45A4-343252	SLC45A4	-0.2857	-0.3143	common	OPCs,Oligodendrocytes,Inhibitory,Excitatory	FALSE	FALSE	TRUE	TRUE	TRUE	TRUE	8	140766040	141228570	Oligodendrocytes	Promoter	-492	4	1	343252	-0.3	0.3-0.4	38.036	37.901	FALSE	FALSE	FALSE	FALSE	FALSE	FALSE	FALSE	FALSE	FALSE	FALSE	FALSE	FALSE
chr8	140770175	140770509	SLC45A4-343253	SLC45A4	-0.3408	-0.3345	common	Pericytes,Oligodendrocytes	FALSE	FALSE	FALSE	FALSE	TRUE	FALSE	8	140770342	141228570	Oligodendrocytes	Intron (ENST00000522684.5/5747, intron 14 of 31)	457	2	1	343253	-0.33765	0.3-0.4	60.7938	51.2363	FALSE	FALSE	FALSE	FALSE	FALSE	FALSE	FALSE	FALSE	FALSE	FALSE	FALSE	FALSE
chr8	140781396	140782680	SLC45A4-343255	SLC45A4	-0.4266	-0.4318	common	Astrocytes,Oligodendrocytes,OPCs,Inhibitory,Microglia,Excitatory	TRUE	TRUE	TRUE	TRUE	TRUE	TRUE	8	140782038	141228570	Astrocytes&Oligodendrocytes	Intron (ENST00000522684.5/5747, intron 14 of 31)	-9953	6	2	343255	-0.4292	0.4-0.5	95.1391	96.7949	FALSE	FALSE	FALSE	FALSE	FALSE	FALSE	FALSE	FALSE	FALSE	FALSE	FALSE	FALSE
chr8	140790838	140791514	SLC45A4-343258	SLC45A4	NA	-0.2033	Ctrl	Excitatory,Inhibitory,OPCs	FALSE	FALSE	TRUE	TRUE	FALSE	TRUE	8	140791176	141228570	NA	Intron (ENST00000522684.5/5747, intron 13 of 31)	7783	3	NA	343258	-0.2033	0.2-0.3	NA	13.6663	FALSE	FALSE	FALSE	FALSE	FALSE	FALSE	FALSE	FALSE	FALSE	FALSE	FALSE	FALSE
chr8	140791932	140792646	SLC45A4-343259	SLC45A4	NA	-0.2155	Ctrl	Inhibitory,Astrocytes,OPCs,Oligodendrocytes	TRUE	FALSE	TRUE	FALSE	TRUE	TRUE	8	140792289	141228570	Astrocytes&Oligodendrocytes	Intron (ENST00000522684.5/5747, intron 13 of 31)	6651	4	2	343259	-0.2155	0.2-0.3	NA	22.5692	FALSE	FALSE	FALSE	FALSE	FALSE	FALSE	FALSE	FALSE	FALSE	FALSE	FALSE	FALSE
chr8	140798996	140799851	SLC45A4-343261	SLC45A4	-0.487	-0.4838	common	Oligodendrocytes,OPCs,Inhibitory,Astrocytes	TRUE	FALSE	TRUE	FALSE	TRUE	TRUE	8	140799424	141228570	Neuron&Oligodendrocytes	Promoter	0	4	2	343261	-0.4854	0.4-0.5	151.7626	118.1011	FALSE	FALSE	FALSE	FALSE	FALSE	FALSE	FALSE	TRUE	FALSE	FALSE	FALSE	FALSE
chr8	140799998	140800806	SLC45A4-343262	SLC45A4	-0.3657	-0.4198	common	Excitatory,OPCs,Oligodendrocytes,Astrocytes,Microglia	TRUE	TRUE	FALSE	TRUE	TRUE	TRUE	8	140800402	141228570	Neuron&Oligodendrocytes	Promoter	0	5	2	343262	-0.39275	0.3-0.4	68.064	85.3653	FALSE	FALSE	FALSE	FALSE	FALSE	FALSE	FALSE	FALSE	FALSE	FALSE	FALSE	FALSE
chr8	140801094	140801294	SLC45A4-343263	SLC45A4	-0.2845	-0.3731	common	Oligodendrocytes	FALSE	FALSE	FALSE	FALSE	TRUE	FALSE	8	140801194	141228570	Oligodendrocytes	Promoter	-546	1	1	343263	-0.3288	0.3-0.4	41.5941	61.533	FALSE	FALSE	FALSE	FALSE	FALSE	FALSE	FALSE	FALSE	FALSE	FALSE	FALSE	FALSE
chr8	140822129	140822931	SLC45A4-343270	SLC45A4	0.2292	0.2059	common	Inhibitory,Excitatory	FALSE	FALSE	TRUE	TRUE	FALSE	FALSE	8	140822530	141228570	NA	Exon (ENST00000623208.1/ENST00000623208.1, exon 1 of 1)	-21581	2	NA	343270	0.21755	0.2-0.3	12.2098	11.7298	FALSE	FALSE	FALSE	FALSE	FALSE	FALSE	FALSE	FALSE	FALSE	FALSE	FALSE	FALSE
chr8	140828372	140829108	SLC45A4-343271	SLC45A4	-0.2671	-0.3065	common	Oligodendrocytes,OPCs	FALSE	FALSE	FALSE	FALSE	TRUE	TRUE	8	140828740	141228570	Oligodendrocytes	Intron (ENST00000522684.5/5747, intron 8 of 31)	17182	2	1	343271	-0.2868	0.2-0.3	39.601	36.1806	FALSE	FALSE	FALSE	FALSE	FALSE	FALSE	FALSE	TRUE	TRUE	FALSE	FALSE	FALSE
chr8	140834734	140835192	SLC45A4-343275	SLC45A4	0.268	0.3435	common	Inhibitory,Excitatory,Astrocytes	TRUE	FALSE	TRUE	TRUE	FALSE	FALSE	8	140834963	141228570	Neuron	Intron (ENST00000522684.5/5747, intron 7 of 31)	11098	3	1	343275	0.30575	0.3-0.4	22.2088	37.3992	FALSE	FALSE	FALSE	FALSE	FALSE	FALSE	FALSE	FALSE	TRUE	FALSE	FALSE	FALSE
chr8	140835650	140835978	SLC45A4-343276	SLC45A4	0.2571	0.2628	common	Excitatory,Inhibitory	FALSE	FALSE	TRUE	TRUE	FALSE	FALSE	8	140835814	141228570	Neuron	Intron (ENST00000522684.5/5747, intron 7 of 31)	10312	2	1	343276	0.25995	0.2-0.3	17.8647	19.1237	FALSE	FALSE	FALSE	FALSE	FALSE	FALSE	FALSE	FALSE	FALSE	FALSE	FALSE	FALSE
chr8	140897136	140898967	SLC45A4-343288	SLC45A4	-0.2421	-0.2343	common	Oligodendrocytes,Astrocytes,OPCs,Excitatory,Inhibitory,Pericytes	TRUE	FALSE	TRUE	TRUE	TRUE	TRUE	8	140898052	141228570	Astrocytes&Oligodendrocytes	Intron (ENST00000522684.5/5747, intron 2 of 31)	-6369	6	2	343288	-0.2382	0.2-0.3	19.6381	17.4323	FALSE	FALSE	FALSE	FALSE	FALSE	FALSE	FALSE	FALSE	FALSE	FALSE	FALSE	FALSE
chr8	140915751	140916408	SLC45A4-343291	SLC45A4	0.2897	0.3261	common	Inhibitory,Excitatory,OPCs	FALSE	FALSE	TRUE	TRUE	FALSE	TRUE	8	140916080	141228570	Neuron	Intron (ENST00000522684.5/5747, intron 2 of 31)	4601	3	1	343291	0.3079	0.3-0.4	18.7149	37.5976	FALSE	FALSE	FALSE	FALSE	FALSE	FALSE	FALSE	TRUE	FALSE	FALSE	FALSE	FALSE
chr8	140920785	140921510	SLC45A4-343293	SLC45A4	-0.2805	-0.2532	common	Astrocytes,Excitatory,Oligodendrocytes,Inhibitory,OPCs,Microglia,Pericytes	TRUE	TRUE	TRUE	TRUE	TRUE	TRUE	8	140921148	141228570	Astrocytes&Neuron&Oligodendrocytes	Promoter	0	7	3	343293	-0.26685	0.2-0.3	30.7592	23.3519	FALSE	FALSE	FALSE	FALSE	FALSE	FALSE	FALSE	FALSE	FALSE	FALSE	FALSE	FALSE
chr8	140921620	140922627	SLC45A4-343294	SLC45A4	-0.4353	-0.4405	common	Oligodendrocytes,Inhibitory,Astrocytes,Microglia,Pericytes	TRUE	TRUE	TRUE	FALSE	TRUE	FALSE	8	140922124	141228570	Astrocytes&Oligodendrocytes	Promoter	-402	5	2	343294	-0.4379	0.4-0.5	110.2711	102.8887	FALSE	FALSE	FALSE	FALSE	FALSE	FALSE	FALSE	FALSE	FALSE	FALSE	FALSE	FALSE
chr8	140933177	140933692	SLC45A4-343297	SLC45A4	NA	0.2247	Ctrl	Excitatory	FALSE	FALSE	FALSE	TRUE	FALSE	FALSE	8	140933435	141228570	NA	Intron (ENST00000522684.5/5747, intron 1 of 31)	868	1	NA	343297	0.2247	0.2-0.3	NA	12.9769	FALSE	FALSE	FALSE	FALSE	FALSE	FALSE	FALSE	FALSE	FALSE	FALSE	FALSE	FALSE
chr8	140934240	140934852	SLC45A4-343298	SLC45A4	0.2089	0.2221	common	Excitatory	FALSE	FALSE	FALSE	TRUE	FALSE	FALSE	8	140934546	141228570	NA	Promoter	0	1	NA	343298	0.2155	0.2-0.3	11.3269	15.2843	FALSE	FALSE	FALSE	FALSE	FALSE	FALSE	FALSE	FALSE	FALSE	FALSE	FALSE	FALSE
chr8	140942490	140943352	SLC45A4-343299	SLC45A4	0.2886	0.3239	common	Excitatory	FALSE	FALSE	FALSE	TRUE	FALSE	FALSE	8	140942921	141228570	GLU&Neuron	Intron (ENST00000522684.5/5747, intron 1 of 31)	-7901	1	2	343299	0.30625	0.3-0.4	22.9544	36.4476	FALSE	FALSE	FALSE	FALSE	FALSE	FALSE	FALSE	FALSE	FALSE	FALSE	FALSE	FALSE
chr8	140949363	140950745	SLC45A4-343301	SLC45A4	0.3707	0.3974	common	Excitatory,Inhibitory,Oligodendrocytes	FALSE	FALSE	TRUE	TRUE	TRUE	FALSE	8	140950054	141228570	Neuron	Intron (ENST00000522684.5/5747, intron 1 of 31)	4090	3	1	343301	0.38405	0.3-0.4	41.3086	64.8393	FALSE	FALSE	FALSE	FALSE	FALSE	FALSE	FALSE	FALSE	FALSE	FALSE	FALSE	FALSE
chr8	140980805	140981896	SLC45A4-343310	SLC45A4	0.2122	0.2585	common	Excitatory,Astrocytes	TRUE	FALSE	FALSE	TRUE	FALSE	FALSE	8	140981351	141228570	NA	Intron (ENST00000522684.5/5747, intron 1 of 31)	2098	2	NA	343310	0.23535	0.2-0.3	10.2762	16.5295	FALSE	FALSE	FALSE	FALSE	FALSE	FALSE	FALSE	FALSE	FALSE	FALSE	FALSE	FALSE
chr8	140982103	140982718	SLC45A4-343311	SLC45A4	NA	0.2299	Ctrl	Excitatory	FALSE	FALSE	FALSE	TRUE	FALSE	FALSE	8	140982411	141228570	NA	Intron (ENST00000522684.5/5747, intron 1 of 31)	1276	1	NA	343311	0.2299	0.2-0.3	NA	17.1971	FALSE	FALSE	FALSE	FALSE	FALSE	FALSE	FALSE	FALSE	FALSE	FALSE	FALSE	FALSE
chr8	140999899	141002432	SLC45A4-343314	SLC45A4	-0.3324	-0.3384	common	Inhibitory,OPCs,Oligodendrocytes,Astrocytes,Excitatory,Microglia,Pericytes,Endothelial	TRUE	TRUE	TRUE	TRUE	TRUE	TRUE	8	141001166	141228570	Astrocytes&GABA&GLU&Microglia&Neuron&Oligodendrocytes	Promoter	0	8	6	343314	-0.3354	0.3-0.4	44.3252	47.1132	FALSE	FALSE	FALSE	FALSE	FALSE	FALSE	FALSE	FALSE	FALSE	FALSE	FALSE	FALSE
chr8	141004673	141005573	SLC45A4-343315	SLC45A4	0.3771	0.4354	common	Excitatory,Microglia	FALSE	TRUE	FALSE	TRUE	FALSE	FALSE	8	141005123	141228570	GLU&Neuron	Distal Intergenic	-2458	2	2	343315	0.40625	0.4-0.5	43.5878	66.8768	FALSE	FALSE	FALSE	FALSE	FALSE	FALSE	FALSE	TRUE	TRUE	FALSE	FALSE	FALSE
chr8	141010275	141010624	SLC45A4-343316	SLC45A4	NA	0.2286	Ctrl	Excitatory	FALSE	FALSE	FALSE	TRUE	FALSE	FALSE	8	141010450	141228570	NA	Distal Intergenic	-8060	1	NA	343316	0.2286	0.2-0.3	NA	14.1968	FALSE	FALSE	FALSE	FALSE	FALSE	FALSE	FALSE	FALSE	FALSE	FALSE	FALSE	FALSE
chr8	141016414	141017198	SLC45A4-343317	SLC45A4	0.2718	0.3175	common	Excitatory	FALSE	FALSE	FALSE	TRUE	FALSE	FALSE	8	141016806	141228570	GLU&Neuron	Distal Intergenic	-14199	1	2	343317	0.29465	0.2-0.3	26.2749	41.3991	FALSE	FALSE	FALSE	FALSE	FALSE	FALSE	FALSE	FALSE	FALSE	FALSE	FALSE	FALSE
chr8	141018177	141019116	SLC45A4-343318	SLC45A4	0.2997	0.3188	common	Excitatory,Inhibitory	FALSE	FALSE	TRUE	TRUE	FALSE	FALSE	8	141018647	141228570	GLU&Neuron	Distal Intergenic	-15962	2	2	343318	0.30925	0.3-0.4	33.0244	49.9501	FALSE	FALSE	FALSE	FALSE	FALSE	FALSE	FALSE	FALSE	FALSE	FALSE	FALSE	FALSE
chr8	141023035	141023270	SLC45A4-343319	SLC45A4	0.2561	0.2822	common	Astrocytes	TRUE	FALSE	FALSE	FALSE	FALSE	FALSE	8	141023153	141228570	NA	Distal Intergenic	-20820	1	NA	343319	0.26915	0.2-0.3	17.3774	25.1948	FALSE	FALSE	FALSE	FALSE	FALSE	FALSE	FALSE	FALSE	FALSE	FALSE	FALSE	FALSE
chr8	141026701	141027161	SLC45A4-343320	SLC45A4	0.3255	0.3763	common	Excitatory,Inhibitory	FALSE	FALSE	TRUE	TRUE	FALSE	FALSE	8	141026931	141228570	GLU&Neuron	Distal Intergenic	-24486	2	2	343320	0.3509	0.3-0.4	35.5762	58.5949	FALSE	FALSE	FALSE	FALSE	FALSE	FALSE	FALSE	TRUE	FALSE	FALSE	FALSE	FALSE
chr8	141032015	141032910	SLC45A4-343321	SLC45A4	0.396	0.4687	common	Excitatory,Inhibitory,Astrocytes,OPCs,Oligodendrocytes	TRUE	FALSE	TRUE	TRUE	TRUE	TRUE	8	141032463	141228570	GABA&GLU&Neuron	Distal Intergenic	-22380	5	3	343321	0.43235	0.4-0.5	55.0277	98.4035	FALSE	FALSE	FALSE	FALSE	FALSE	FALSE	FALSE	FALSE	FALSE	FALSE	FALSE	FALSE
chr8	141035896	141036396	SLC45A4-343322	SLC45A4	NA	0.2197	Ctrl	Microglia	FALSE	TRUE	FALSE	FALSE	FALSE	FALSE	8	141036146	141228570	NA	Distal Intergenic	-18894	1	NA	343322	0.2197	0.2-0.3	NA	13.6878	FALSE	FALSE	FALSE	FALSE	FALSE	FALSE	FALSE	TRUE	FALSE	FALSE	FALSE	FALSE
chr8	141037761	141038132	SLC45A4-343323	SLC45A4	0.262	0.3104	common	Excitatory,Inhibitory	FALSE	FALSE	TRUE	TRUE	FALSE	FALSE	8	141037947	141228570	Neuron	Distal Intergenic	-17158	2	1	343323	0.2862	0.2-0.3	22.3671	36.6095	FALSE	FALSE	FALSE	FALSE	FALSE	FALSE	FALSE	FALSE	FALSE	FALSE	FALSE	FALSE
chr8	141043346	141043710	SLC45A4-343325	SLC45A4	NA	0.224	Ctrl	Inhibitory	FALSE	FALSE	TRUE	FALSE	FALSE	FALSE	8	141043528	141228570	Neuron	Distal Intergenic	-11580	1	1	343325	0.224	0.2-0.3	NA	15.2229	FALSE	FALSE	FALSE	FALSE	FALSE	FALSE	FALSE	FALSE	FALSE	FALSE	FALSE	FALSE
chr8	141044051	141044256	SLC45A4-343326	SLC45A4	0.2398	0.267	common	Excitatory	FALSE	FALSE	FALSE	TRUE	FALSE	FALSE	8	141044154	141228570	Neuron	Distal Intergenic	-11034	1	1	343326	0.2534	0.2-0.3	14.0842	22.3431	FALSE	FALSE	FALSE	FALSE	FALSE	FALSE	FALSE	FALSE	FALSE	FALSE	FALSE	FALSE
chr8	141048139	141048541	SLC45A4-343328	SLC45A4	0.2673	0.2726	common	Excitatory	FALSE	FALSE	FALSE	TRUE	FALSE	FALSE	8	141048340	141228570	Neuron	Distal Intergenic	-6749	1	1	343328	0.26995	0.2-0.3	16.6897	26.7292	FALSE	FALSE	FALSE	FALSE	FALSE	FALSE	FALSE	FALSE	FALSE	FALSE	FALSE	FALSE
chr8	141056432	141056861	SLC45A4-343329	SLC45A4	0.2361	0.3115	common	Excitatory	FALSE	FALSE	FALSE	TRUE	FALSE	FALSE	8	141056647	141228570	Neuron	Intron (ENST00000517606.1/105375784, intron 1 of 4)	1143	1	1	343329	0.2738	0.2-0.3	18.0601	23.4663	FALSE	FALSE	FALSE	FALSE	FALSE	FALSE	FALSE	TRUE	FALSE	FALSE	FALSE	FALSE
chr8	141058114	141058422	SLC45A4-343330	SLC45A4	0.2999	0.3349	common	Excitatory	FALSE	FALSE	FALSE	TRUE	FALSE	FALSE	8	141058268	141228570	GLU&Neuron	Promoter	-910	1	2	343330	0.3174	0.3-0.4	28.3154	38.4033	FALSE	FALSE	FALSE	FALSE	FALSE	FALSE	FALSE	FALSE	FALSE	FALSE	FALSE	FALSE
chr8	141058636	141060460	SLC45A4-343331	SLC45A4	0.5084	0.5578	common	Inhibitory,Excitatory,OPCs,Astrocytes,Pericytes,Oligodendrocytes,Microglia	TRUE	TRUE	TRUE	TRUE	TRUE	TRUE	8	141059548	141228570	GABA&GLU&Neuron	Promoter	0	7	3	343331	0.5331	0.4-0.6	95.9672	155.3878	FALSE	FALSE	FALSE	FALSE	FALSE	FALSE	FALSE	TRUE	FALSE	FALSE	FALSE	FALSE
chr8	141060500	141060854	SLC45A4-343332	SLC45A4	0.2073	0.3012	common	Oligodendrocytes	FALSE	FALSE	FALSE	FALSE	TRUE	FALSE	8	141060677	141228570	NA	Exon (ENST00000517606.1/105375784, exon 5 of 5)	1169	1	NA	343332	0.25425	0.2-0.3	9.8606	21.9632	FALSE	FALSE	FALSE	FALSE	FALSE	FALSE	FALSE	FALSE	FALSE	FALSE	FALSE	FALSE
chr8	141083905	141084706	SLC45A4-343337	SLC45A4	0.3296	0.3264	common	Excitatory,Inhibitory,Oligodendrocytes,OPCs,Microglia,Astrocytes,Pericytes	TRUE	TRUE	TRUE	TRUE	TRUE	TRUE	8	141084306	141228570	GABA&GLU&Microglia&Neuron	Distal Intergenic	24574	7	4	343337	0.328	0.3-0.4	32.6947	31.4131	FALSE	FALSE	FALSE	FALSE	FALSE	FALSE	FALSE	TRUE	FALSE	FALSE	FALSE	FALSE
chr8	141106691	141107429	SLC45A4-343343	SLC45A4	0.2228	0.3021	common	Excitatory,Inhibitory	FALSE	FALSE	TRUE	TRUE	FALSE	FALSE	8	141107060	141228570	Neuron	Distal Intergenic	-9849	2	1	343343	0.26245	0.2-0.3	13.5915	30.5229	FALSE	FALSE	FALSE	FALSE	FALSE	FALSE	FALSE	FALSE	TRUE	FALSE	FALSE	FALSE
chr8	141107820	141108433	SLC45A4-343344	SLC45A4	0.2652	0.287	common	Excitatory,Inhibitory	FALSE	FALSE	TRUE	TRUE	FALSE	FALSE	8	141108127	141228570	NA	Distal Intergenic	-8845	2	NA	343344	0.2761	0.2-0.3	15.7586	28.1979	FALSE	FALSE	FALSE	FALSE	FALSE	FALSE	FALSE	FALSE	FALSE	FALSE	FALSE	FALSE
chr8	141114890	141115459	SLC45A4-343347	SLC45A4	NA	0.2039	Ctrl	Astrocytes	TRUE	FALSE	FALSE	FALSE	FALSE	FALSE	8	141115175	141228570	NA	Distal Intergenic	-1819	1	NA	343347	0.2039	0.2-0.3	NA	13.862	FALSE	FALSE	FALSE	FALSE	FALSE	FALSE	FALSE	FALSE	FALSE	FALSE	FALSE	FALSE
chr8	141116839	141117833	SLC45A4-343348	SLC45A4	0.3763	0.409	common	Excitatory,Astrocytes,Pericytes,Oligodendrocytes,Endothelial	TRUE	FALSE	FALSE	TRUE	TRUE	FALSE	8	141117336	141228570	Astrocytes&GLU&Neuron	Promoter	0	5	3	343348	0.39265	0.3-0.4	39.9957	63.8245	FALSE	FALSE	FALSE	FALSE	FALSE	FALSE	FALSE	FALSE	TRUE	FALSE	FALSE	FALSE
chr8	141127469	141129526	SLC45A4-343351	SLC45A4	0.4305	0.4554	common	Pericytes,Microglia,Astrocytes,Excitatory,Inhibitory,OPCs,Oligodendrocytes,Endothelial	TRUE	TRUE	TRUE	TRUE	TRUE	TRUE	8	141128498	141228570	GLU	Promoter	0	8	1	343351	0.44295	0.4-0.5	98.498	103.3457	FALSE	FALSE	FALSE	FALSE	FALSE	FALSE	FALSE	FALSE	FALSE	FALSE	FALSE	FALSE
chr8	141137640	141138419	SLC45A4-343352	SLC45A4	0.2482	0.2589	common	Astrocytes,Microglia,Oligodendrocytes	TRUE	TRUE	FALSE	FALSE	TRUE	FALSE	8	141138030	141228570	Microglia	3' UTR	1015	3	1	343352	0.25355	0.2-0.3	24.9225	31.3545	FALSE	FALSE	FALSE	FALSE	FALSE	FALSE	FALSE	FALSE	FALSE	FALSE	FALSE	FALSE
chr8	141139040	141139546	SLC45A4-343353	SLC45A4	NA	0.2167	Ctrl	Astrocytes	TRUE	FALSE	FALSE	FALSE	FALSE	FALSE	8	141139293	141228570	NA	Intron (ENST00000519291.5/22898, intron 3 of 3)	-1657	1	NA	343353	0.2167	0.2-0.3	NA	16.1683	FALSE	FALSE	FALSE	FALSE	FALSE	FALSE	FALSE	FALSE	FALSE	FALSE	FALSE	FALSE
chr8	141147553	141147956	SLC45A4-343355	SLC45A4	0.2461	0.3578	common	Excitatory,Inhibitory	FALSE	FALSE	TRUE	TRUE	FALSE	FALSE	8	141147755	141228570	Neuron	Intron (ENST00000519811.6/22898, intron 5 of 22)	3640	2	1	343355	0.30195	0.3-0.4	19.9637	45.857	FALSE	FALSE	FALSE	FALSE	FALSE	FALSE	FALSE	FALSE	FALSE	FALSE	FALSE	FALSE
chr8	141149568	141150319	SLC45A4-343356	SLC45A4	0.3103	0.37	common	Microglia	FALSE	TRUE	FALSE	FALSE	FALSE	FALSE	8	141149944	141228570	Microglia	Exon (ENST00000523058.5/22898, exon 6 of 7)	-5575	1	1	343356	0.34015	0.3-0.4	27.933	53.0695	FALSE	FALSE	FALSE	FALSE	FALSE	FALSE	TRUE	TRUE	TRUE	FALSE	FALSE	FALSE
chr8	141152121	141152501	SLC45A4-343357	SLC45A4	0.2239	0.3104	common	Inhibitory	FALSE	FALSE	TRUE	FALSE	FALSE	FALSE	8	141152311	141228570	Neuron	Intron (ENST00000519811.6/22898, intron 7 of 22)	-3393	1	1	343357	0.26715	0.2-0.3	14.9444	39.7285	FALSE	FALSE	FALSE	FALSE	FALSE	FALSE	FALSE	FALSE	FALSE	FALSE	FALSE	FALSE
chr8	141153199	141153777	SLC45A4-343358	SLC45A4	0.3457	0.3848	common	Excitatory,Inhibitory,Microglia	FALSE	TRUE	TRUE	TRUE	FALSE	FALSE	8	141153488	141228570	GLU&Microglia&Neuron	Intron (ENST00000519811.6/22898, intron 7 of 22)	-2117	3	3	343358	0.36525	0.3-0.4	37.9122	59.464	FALSE	FALSE	FALSE	FALSE	FALSE	FALSE	FALSE	FALSE	FALSE	FALSE	FALSE	FALSE
chr8	141158060	141158738	SLC45A4-343359	SLC45A4	0.3614	0.3975	common	Inhibitory	FALSE	FALSE	TRUE	FALSE	FALSE	FALSE	8	141158399	141228570	Neuron	Exon (ENST00000520482.1/22898, exon 1 of 6)	666	1	1	343359	0.37945	0.3-0.4	29.5169	51.3229	FALSE	FALSE	FALSE	FALSE	FALSE	FALSE	FALSE	FALSE	FALSE	FALSE	FALSE	FALSE
chr8	141159371	141159608	SLC45A4-343360	SLC45A4	0.2093	0.2272	common	Excitatory	FALSE	FALSE	FALSE	TRUE	FALSE	FALSE	8	141159490	141228570	Neuron	Intron (ENST00000519811.6/22898, intron 8 of 22)	1977	1	1	343360	0.21825	0.2-0.3	13.366	19.0675	FALSE	FALSE	FALSE	FALSE	FALSE	FALSE	FALSE	FALSE	FALSE	FALSE	FALSE	FALSE
chr8	141160980	141161935	SLC45A4-343361	SLC45A4	0.3745	0.4114	common	Excitatory	FALSE	FALSE	FALSE	TRUE	FALSE	FALSE	8	141161458	141228570	GLU&Neuron	Intron (ENST00000519811.6/22898, intron 9 of 22)	3586	1	2	343361	0.39295	0.3-0.4	37.7452	60.5735	FALSE	FALSE	FALSE	FALSE	FALSE	FALSE	FALSE	TRUE	FALSE	FALSE	FALSE	FALSE
chr8	141169134	141169637	SLC45A4-343363	SLC45A4	0.232	0.2933	common	Excitatory,OPCs	FALSE	FALSE	FALSE	TRUE	FALSE	TRUE	8	141169386	141228570	Neuron	Intron (ENST00000519811.6/22898, intron 13 of 22)	-3868	2	1	343363	0.26265	0.2-0.3	14.4354	30.7332	FALSE	FALSE	FALSE	FALSE	FALSE	FALSE	FALSE	FALSE	FALSE	FALSE	FALSE	FALSE
chr8	141169893	141170093	SLC45A4-343364	SLC45A4	0.2319	0.3055	common	Excitatory	FALSE	FALSE	FALSE	TRUE	FALSE	FALSE	8	141169993	141228570	Neuron	Intron (ENST00000519811.6/22898, intron 13 of 22)	-3412	1	1	343364	0.2687	0.2-0.3	13.7146	28.835	FALSE	FALSE	FALSE	FALSE	FALSE	FALSE	FALSE	TRUE	FALSE	FALSE	FALSE	FALSE
chr8	141172954	141173530	SLC45A4-343365	SLC45A4	0.3006	0.3408	common	Astrocytes,Inhibitory,Oligodendrocytes	TRUE	FALSE	TRUE	FALSE	TRUE	FALSE	8	141173242	141228570	Neuron	Promoter	0	3	1	343365	0.3207	0.3-0.4	26.1608	34.809	FALSE	FALSE	FALSE	FALSE	FALSE	FALSE	FALSE	FALSE	FALSE	FALSE	FALSE	FALSE
chr8	141174777	141175206	SLC45A4-343366	SLC45A4	0.2027	0.2399	common	Oligodendrocytes,Astrocytes,Inhibitory,Microglia,OPCs	TRUE	TRUE	TRUE	FALSE	TRUE	TRUE	8	141174992	141228570	Neuron	Exon (ENST00000519811.6/22898, exon 14 of 23)	1273	5	1	343366	0.2213	0.2-0.3	13.6149	16.5449	FALSE	FALSE	FALSE	FALSE	FALSE	FALSE	FALSE	FALSE	FALSE	FALSE	FALSE	FALSE
chr8	141183361	141183987	SLC45A4-343368	SLC45A4	0.2228	0.246	common	Excitatory,Oligodendrocytes,Inhibitory,OPCs,Astrocytes	TRUE	FALSE	TRUE	TRUE	TRUE	TRUE	8	141183674	141228570	NA	Promoter	-501	5	NA	343368	0.2344	0.2-0.3	11.706	16.715	FALSE	FALSE	FALSE	FALSE	FALSE	FALSE	FALSE	FALSE	FALSE	FALSE	FALSE	FALSE
chr8	141196076	141197013	SLC45A4-343371	SLC45A4	0.3603	0.3904	common	Inhibitory,Excitatory	FALSE	FALSE	TRUE	TRUE	FALSE	FALSE	8	141196545	141228570	Neuron	Downstream (<=300bp)	3746	2	1	343371	0.37535	0.3-0.4	34.3607	56.8454	FALSE	FALSE	FALSE	FALSE	FALSE	FALSE	FALSE	FALSE	FALSE	FALSE	FALSE	FALSE
chr8	141205320	141207055	SLC45A4-343372	SLC45A4	0.3618	0.4303	common	Inhibitory,Excitatory,OPCs,Microglia,Astrocytes	TRUE	TRUE	TRUE	TRUE	FALSE	TRUE	8	141206188	141228570	Microglia&Neuron	Distal Intergenic	12990	5	2	343372	0.39605	0.3-0.4	41.9652	62.9452	FALSE	FALSE	FALSE	FALSE	FALSE	FALSE	FALSE	FALSE	FALSE	FALSE	FALSE	TRUE
chr8	141238706	141239571	SLC45A4-343378	SLC45A4	0.2313	0.2736	common	Microglia	FALSE	TRUE	FALSE	FALSE	FALSE	FALSE	8	141228570	141239139	NA	Intron (ENST00000517878.6/57210, intron 2 of 8)	-8359	1	NA	343378	0.25245	0.2-0.3	14.2482	20.2018	FALSE	FALSE	FALSE	FALSE	FALSE	FALSE	FALSE	FALSE	FALSE	FALSE	FALSE	FALSE
chr8	141244836	141245425	SLC45A4-343382	SLC45A4	0.2014	0.2227	common	Excitatory,Inhibitory	FALSE	FALSE	TRUE	TRUE	FALSE	FALSE	8	141228570	141245131	NA	Intron (ENST00000517878.6/57210, intron 2 of 8)	-9140	2	NA	343382	0.21205	0.2-0.3	9.5338	14.0758	FALSE	FALSE	FALSE	FALSE	FALSE	FALSE	FALSE	FALSE	FALSE	FALSE	FALSE	TRUE
chr8	141257332	141258735	SLC45A4-343384	SLC45A4	0.2821	0.2862	common	OPCs,Astrocytes,Inhibitory,Excitatory	TRUE	FALSE	TRUE	TRUE	FALSE	TRUE	8	141228570	141258034	Astrocytes	Intron (ENST00000517878.6/57210, intron 1 of 8)	2768	4	1	343384	0.28415	0.2-0.3	19.5273	25.7931	FALSE	FALSE	FALSE	FALSE	FALSE	FALSE	FALSE	FALSE	FALSE	FALSE	FALSE	FALSE
chr8	141265095	141267113	SLC45A4-343386	SLC45A4	NA	0.2146	Ctrl	Pericytes,Astrocytes,Inhibitory,Microglia,Excitatory,OPCs	TRUE	TRUE	TRUE	TRUE	FALSE	TRUE	8	141228570	141266104	Astrocytes&Microglia	Intron (ENST00000517878.6/57210, intron 1 of 8)	10531	6	2	343386	0.2146	0.2-0.3	NA	16.7423	FALSE	FALSE	FALSE	FALSE	FALSE	FALSE	FALSE	FALSE	FALSE	FALSE	FALSE	FALSE
chr8	141269356	141269988	SLC45A4-343388	SLC45A4	NA	0.2617	Ctrl	Excitatory	FALSE	FALSE	FALSE	TRUE	FALSE	FALSE	8	141228570	141269672	NA	Intron (ENST00000517878.6/57210, intron 1 of 8)	14792	1	NA	343388	0.2617	0.2-0.3	NA	20.7078	FALSE	FALSE	FALSE	FALSE	FALSE	FALSE	FALSE	FALSE	FALSE	FALSE	FALSE	TRUE
chr8	141278123	141280284	SLC45A4-343391	SLC45A4	-0.2077	-0.2032	common	Microglia,Excitatory,Astrocytes,Inhibitory,Oligodendrocytes,OPCs	TRUE	TRUE	TRUE	TRUE	TRUE	TRUE	8	141228570	141279204	Astrocytes&Microglia&Oligodendrocytes	Exon (ENST00000520606.1/ENST00000520606.1, exon 1 of 2)	23559	6	3	343391	-0.20545	0.2-0.3	23.674	14.0705	FALSE	FALSE	FALSE	FALSE	FALSE	FALSE	FALSE	FALSE	FALSE	FALSE	FALSE	TRUE
chr8	141288519	141289893	SLC45A4-343394	SLC45A4	0.4164	0.4833	common	Excitatory,Inhibitory	FALSE	FALSE	TRUE	TRUE	FALSE	FALSE	8	141228570	141289206	Neuron	Intron (ENST00000520606.1/ENST00000520606.1, intron 1 of 1)	18395	2	1	343394	0.44985	0.4-0.5	51.9024	82.8847	FALSE	FALSE	FALSE	FALSE	FALSE	FALSE	FALSE	TRUE	FALSE	FALSE	FALSE	FALSE
chr8	141294320	141295558	SLC45A4-343395	SLC45A4	NA	0.2188	Ctrl	Microglia	FALSE	TRUE	FALSE	FALSE	FALSE	FALSE	8	141228570	141294939	Microglia	Intron (ENST00000517878.6/57210, intron 1 of 8)	12730	1	1	343395	0.2188	0.2-0.3	NA	25.5396	FALSE	FALSE	FALSE	FALSE	FALSE	FALSE	FALSE	FALSE	FALSE	FALSE	FALSE	FALSE
chr8	141297092	141297417	SLC45A4-343396	SLC45A4	0.2598	0.2784	common	Astrocytes,Excitatory	TRUE	FALSE	FALSE	TRUE	FALSE	FALSE	8	141228570	141297255	NA	Intron (ENST00000517878.6/57210, intron 1 of 8)	10871	2	NA	343396	0.2691	0.2-0.3	18.0285	19.0368	FALSE	FALSE	FALSE	FALSE	FALSE	FALSE	FALSE	FALSE	FALSE	FALSE	FALSE	FALSE
chr8	141298993	141299771	SLC45A4-343398	SLC45A4	0.3411	0.3868	common	Excitatory,Astrocytes,Inhibitory	TRUE	FALSE	TRUE	TRUE	FALSE	FALSE	8	141228570	141299382	GLU&Neuron	Intron (ENST00000517878.6/57210, intron 1 of 8)	8517	3	2	343398	0.36395	0.3-0.4	31.9692	55.7299	FALSE	FALSE	FALSE	FALSE	FALSE	FALSE	FALSE	FALSE	FALSE	FALSE	FALSE	FALSE
chr8	141305313	141306457	SLC45A4-343400	SLC45A4	0.4466	0.4598	common	Excitatory,Inhibitory,OPCs,Astrocytes	TRUE	FALSE	TRUE	TRUE	FALSE	TRUE	8	141228570	141305885	Astrocytes&Neuron	Intron (ENST00000517878.6/57210, intron 1 of 8)	1831	4	2	343400	0.4532	0.4-0.5	61.4638	77.297	FALSE	FALSE	FALSE	FALSE	FALSE	FALSE	FALSE	FALSE	FALSE	FALSE	FALSE	TRUE
chr8	141307037	141307647	SLC45A4-343401	SLC45A4	0.3693	0.4023	common	Excitatory,Inhibitory	FALSE	FALSE	TRUE	TRUE	FALSE	FALSE	8	141228570	141307342	Neuron	Intron (ENST00000517878.6/57210, intron 1 of 8)	641	2	1	343401	0.3858	0.3-0.4	35.5502	55.6632	FALSE	FALSE	FALSE	FALSE	FALSE	FALSE	FALSE	FALSE	FALSE	FALSE	FALSE	TRUE
chr8	141307751	141308838	SLC45A4-343402	SLC45A4	0.384	0.3822	common	Inhibitory,Microglia,Excitatory,Astrocytes,OPCs,Oligodendrocytes,Pericytes	TRUE	TRUE	TRUE	TRUE	TRUE	TRUE	8	141228570	141308295	Astrocytes&Microglia&Neuron&Oligodendrocytes	Promoter	0	7	4	343402	0.3831	0.3-0.4	55.5807	61.5285	FALSE	FALSE	FALSE	FALSE	FALSE	FALSE	FALSE	FALSE	FALSE	FALSE	FALSE	TRUE
chr8	141327196	141327743	SLC45A4-343406	SLC45A4	0.2047	0.301	common	Microglia,Excitatory	FALSE	TRUE	FALSE	TRUE	FALSE	FALSE	8	141228570	141327470	Microglia	Distal Intergenic	-12762	2	1	343406	0.25285	0.2-0.3	9.935	24.8382	FALSE	FALSE	FALSE	FALSE	FALSE	FALSE	FALSE	FALSE	TRUE	FALSE	FALSE	FALSE
chr8	141346622	141347293	SLC45A4-343409	SLC45A4	NA	0.2614	Ctrl	Astrocytes,Excitatory,Inhibitory,Oligodendrocytes,OPCs,Microglia,Pericytes	TRUE	TRUE	TRUE	TRUE	TRUE	TRUE	8	141228570	141346958	GABA	Distal Intergenic	4298	7	1	343409	0.2614	0.2-0.3	NA	21.1935	FALSE	FALSE	FALSE	FALSE	FALSE	FALSE	FALSE	FALSE	FALSE	FALSE	FALSE	FALSE
chr8	141363929	141364199	SLC45A4-343413	SLC45A4	NA	0.241	Ctrl	Inhibitory	FALSE	FALSE	TRUE	FALSE	FALSE	FALSE	8	141228570	141364064	NA	Intron (ENST00000377741.4/2843, intron 1 of 1)	3087	1	NA	343413	0.241	0.2-0.3	NA	16.717	FALSE	FALSE	FALSE	FALSE	FALSE	FALSE	FALSE	FALSE	FALSE	FALSE	FALSE	TRUE
chr8	141368360	141368588	SLC45A4-343414	SLC45A4	0.237	0.3404	common	Excitatory	FALSE	FALSE	FALSE	TRUE	FALSE	FALSE	8	141228570	141368474	NA	Distal Intergenic	-1075	1	NA	343414	0.2887	0.2-0.3	15.2939	40.1794	FALSE	FALSE	FALSE	FALSE	FALSE	FALSE	FALSE	FALSE	FALSE	FALSE	FALSE	TRUE
chr8	141368838	141369249	SLC45A4-343415	SLC45A4	0.3447	0.4327	common	Excitatory	FALSE	FALSE	FALSE	TRUE	FALSE	FALSE	8	141228570	141369044	Neuron	Distal Intergenic	-1553	1	1	343415	0.3887	0.3-0.4	42.979	83.4377	FALSE	FALSE	FALSE	FALSE	FALSE	FALSE	FALSE	FALSE	FALSE	FALSE	FALSE	TRUE
chr8	141374278	141374964	SLC45A4-343417	SLC45A4	0.3014	0.3054	common	Excitatory,Astrocytes	TRUE	FALSE	FALSE	TRUE	FALSE	FALSE	8	141228570	141374621	Astrocytes&Neuron	Distal Intergenic	-6993	2	2	343417	0.3034	0.3-0.4	25.78	37.3425	FALSE	FALSE	FALSE	FALSE	FALSE	FALSE	FALSE	FALSE	FALSE	FALSE	FALSE	TRUE
chr8	141384597	141384916	SLC45A4-343419	SLC45A4	0.2252	0.2661	common	Excitatory,Astrocytes	TRUE	FALSE	FALSE	TRUE	FALSE	FALSE	8	141228570	141384757	NA	Distal Intergenic	-7079	2	NA	343419	0.24565	0.2-0.3	12.0478	25.918	FALSE	FALSE	FALSE	FALSE	FALSE	FALSE	FALSE	FALSE	FALSE	FALSE	FALSE	FALSE
chr8	141386442	141387125	SLC45A4-343420	SLC45A4	0.2527	0.2448	common	Astrocytes,OPCs,Oligodendrocytes,Inhibitory,Microglia,Excitatory	TRUE	TRUE	TRUE	TRUE	TRUE	TRUE	8	141228570	141386784	NA	Distal Intergenic	-4870	6	NA	343420	0.24875	0.2-0.3	19.7934	19.6682	FALSE	FALSE	FALSE	FALSE	FALSE	FALSE	FALSE	FALSE	FALSE	FALSE	FALSE	FALSE
chr8	141391317	141392916	SLC45A4-343421	SLC45A4	0.3217	0.3081	common	Inhibitory,Pericytes,OPCs,Astrocytes,Oligodendrocytes,Microglia,Excitatory,Endothelial	TRUE	TRUE	TRUE	TRUE	TRUE	TRUE	8	141228570	141392117	Astrocytes&GABA&Microglia&Neuron&Oligodendrocytes	Promoter	0	8	5	343421	0.3149	0.3-0.4	43.7814	40.8183	FALSE	FALSE	FALSE	FALSE	FALSE	FALSE	FALSE	FALSE	FALSE	FALSE	FALSE	FALSE
chr8	141405447	141405725	SLC45A4-343426	SLC45A4	0.2626	0.3337	common	Excitatory	FALSE	FALSE	FALSE	TRUE	FALSE	FALSE	8	141228570	141405586	Neuron	Intron (ENST00000520105.5/11156, intron 1 of 4)	-7693	1	1	343426	0.29815	0.2-0.3	18.3292	34.9502	FALSE	FALSE	FALSE	FALSE	FALSE	FALSE	FALSE	FALSE	TRUE	FALSE	FALSE	FALSE
chr8	141406576	141406808	SLC45A4-343427	SLC45A4	NA	0.2895	Ctrl	Excitatory	FALSE	FALSE	FALSE	TRUE	FALSE	FALSE	8	141228570	141406692	NA	Intron (ENST00000520105.5/11156, intron 1 of 4)	-6610	1	NA	343427	0.2895	0.2-0.3	NA	28.0962	FALSE	FALSE	FALSE	FALSE	FALSE	FALSE	FALSE	FALSE	FALSE	FALSE	FALSE	FALSE
chr8	141408676	141410228	SLC45A4-343428	SLC45A4	NA	0.2213	Ctrl	Astrocytes,OPCs,Inhibitory,Excitatory	TRUE	FALSE	TRUE	TRUE	FALSE	TRUE	8	141228570	141409452	Astrocytes&Neuron	Intron (ENST00000520105.5/11156, intron 1 of 4)	-3190	4	2	343428	0.2213	0.2-0.3	NA	21.1401	FALSE	FALSE	FALSE	FALSE	FALSE	FALSE	FALSE	FALSE	FALSE	FALSE	FALSE	FALSE
chr8	141417353	141418197	SLC45A4-343432	SLC45A4	NA	0.2439	Ctrl	OPCs,Astrocytes,Inhibitory,Excitatory	TRUE	FALSE	TRUE	TRUE	FALSE	TRUE	8	141228570	141417775	Astrocytes&Neuron	Promoter	0	4	2	343432	0.2439	0.2-0.3	NA	20.134	FALSE	FALSE	FALSE	FALSE	FALSE	FALSE	FALSE	FALSE	FALSE	FALSE	FALSE	FALSE
chr8	141430931	141431781	SLC45A4-343433	SLC45A4	0.2079	0.2627	common	Astrocytes,OPCs,Inhibitory,Oligodendrocytes,Excitatory,Microglia	TRUE	TRUE	TRUE	TRUE	TRUE	TRUE	8	141228570	141431356	NA	3' UTR	-2764	6	NA	343433	0.2353	0.2-0.3	11.7869	21.1378	FALSE	FALSE	FALSE	FALSE	FALSE	FALSE	FALSE	FALSE	FALSE	FALSE	FALSE	FALSE
chr8	141446340	141446593	SLC45A4-343435	SLC45A4	0.2055	0.2712	common	Excitatory	FALSE	FALSE	FALSE	TRUE	FALSE	FALSE	8	141228570	141446467	Neuron	Intron (ENST00000521053.5/389690, intron 19 of 27)	11796	1	1	343435	0.23835	0.2-0.3	10.354	24.4892	FALSE	FALSE	FALSE	FALSE	FALSE	FALSE	FALSE	FALSE	FALSE	FALSE	FALSE	FALSE
chr8	141450938	141451856	SLC45A4-343436	SLC45A4	0.2757	0.3173	common	Inhibitory,Excitatory	FALSE	FALSE	TRUE	TRUE	FALSE	FALSE	8	141228570	141451397	Neuron	Intron (ENST00000521053.5/389690, intron 17 of 27)	16394	2	1	343436	0.2965	0.2-0.3	22.6321	28.5572	FALSE	FALSE	FALSE	FALSE	FALSE	FALSE	FALSE	FALSE	FALSE	FALSE	FALSE	FALSE
chr8	141457995	141458502	SLC45A4-343437	SLC45A4	0.2104	0.306	common	Excitatory,Inhibitory	FALSE	FALSE	TRUE	TRUE	FALSE	FALSE	8	141228570	141458249	NA	Intron (ENST00000521053.5/389690, intron 17 of 27)	23451	2	NA	343437	0.2582	0.2-0.3	10.8088	22.7172	FALSE	FALSE	FALSE	FALSE	FALSE	FALSE	FALSE	FALSE	FALSE	FALSE	FALSE	FALSE
chr8	141507664	141509585	SLC45A4-343444	SLC45A4	0.4489	0.4801	common	Astrocytes,Inhibitory,Oligodendrocytes,OPCs,Excitatory,Microglia	TRUE	TRUE	TRUE	TRUE	TRUE	TRUE	8	141228570	141508625	GLU&Neuron	Promoter	-435	6	2	343444	0.4645	0.4-0.5	59.7991	93.5396	FALSE	FALSE	FALSE	FALSE	FALSE	FALSE	FALSE	FALSE	FALSE	FALSE	FALSE	FALSE
chr8	141509825	141510825	SLC45A4-343445	SLC45A4	0.3933	0.4381	common	Excitatory,Inhibitory	FALSE	FALSE	TRUE	TRUE	FALSE	FALSE	8	141228570	141510325	Neuron	Distal Intergenic	-2596	2	1	343445	0.4157	0.4-0.5	42.4894	74.1274	FALSE	FALSE	FALSE	FALSE	FALSE	FALSE	FALSE	TRUE	FALSE	FALSE	FALSE	FALSE
chr8	141517857	141519553	SLC45A4-343447	SLC45A4	0.3584	0.4642	common	Inhibitory,Excitatory,OPCs	FALSE	FALSE	TRUE	TRUE	FALSE	TRUE	8	141228570	141518705	GLU&Neuron	3' UTR	-10628	3	2	343447	0.4113	0.4-0.5	47.7695	83.6628	FALSE	FALSE	FALSE	FALSE	FALSE	FALSE	FALSE	FALSE	FALSE	FALSE	FALSE	FALSE
chr8	141526051	141526917	SLC45A4-343448	SLC45A4	0.2144	0.2863	common	Astrocytes,Inhibitory	TRUE	FALSE	TRUE	FALSE	FALSE	FALSE	8	141228570	141526484	Neuron	Distal Intergenic	-18822	2	1	343448	0.25035	0.2-0.3	12.3275	23.503	FALSE	FALSE	FALSE	FALSE	FALSE	FALSE	FALSE	FALSE	FALSE	FALSE	FALSE	FALSE
chr8	141527780	141529828	SLC45A4-343449	SLC45A4	0.4647	0.4484	common	Excitatory,Inhibitory	FALSE	FALSE	TRUE	TRUE	FALSE	FALSE	8	141228570	141528804	GABA&Neuron	Distal Intergenic	-20551	2	2	343449	0.45655	0.4-0.5	62.004	90.3029	FALSE	FALSE	FALSE	FALSE	FALSE	FALSE	FALSE	FALSE	FALSE	FALSE	FALSE	FALSE
chr8	141534953	141536568	SLC45A4-343450	SLC45A4	0.4554	0.5099	common	Excitatory,Inhibitory	FALSE	FALSE	TRUE	TRUE	FALSE	FALSE	8	141228570	141535761	GABA&GLU&Neuron	Distal Intergenic	-27724	2	3	343450	0.48265	0.4-0.5	72.1893	113.0928	FALSE	FALSE	FALSE	FALSE	FALSE	FALSE	FALSE	FALSE	FALSE	FALSE	FALSE	FALSE
chr8	141540096	141540979	SLC45A4-343451	SLC45A4	0.2071	NA	AD	Microglia	FALSE	TRUE	FALSE	FALSE	FALSE	FALSE	8	141228570	141540538	Microglia	Distal Intergenic	-32867	1	1	343451	0.2071	0.2-0.3	10.4543	NA	FALSE	FALSE	FALSE	FALSE	FALSE	FALSE	FALSE	TRUE	FALSE	FALSE	FALSE	FALSE
chr8	141551592	141552307	SLC45A4-343456	SLC45A4	0.2111	0.2517	common	Inhibitory,Excitatory,Astrocytes	TRUE	FALSE	TRUE	TRUE	FALSE	FALSE	8	141228570	141551950	NA	Distal Intergenic	-44363	3	NA	343456	0.2314	0.2-0.3	11.1806	17.749	FALSE	FALSE	FALSE	FALSE	FALSE	FALSE	FALSE	FALSE	FALSE	FALSE	FALSE	FALSE
chr8	141560491	141561220	SLC45A4-343457	SLC45A4	0.2886	0.3267	common	Excitatory	FALSE	FALSE	FALSE	TRUE	FALSE	FALSE	8	141228570	141560856	Neuron	Distal Intergenic	-53262	1	1	343457	0.30765	0.3-0.4	21.4968	36.2352	FALSE	FALSE	FALSE	FALSE	FALSE	FALSE	FALSE	FALSE	FALSE	FALSE	FALSE	FALSE
chr8	141561884	141562812	SLC45A4-343458	SLC45A4	NA	0.2225	Ctrl	Inhibitory,Astrocytes,OPCs,Excitatory	TRUE	FALSE	TRUE	TRUE	FALSE	TRUE	8	141228570	141562348	Neuron	Distal Intergenic	-54655	4	1	343458	0.2225	0.2-0.3	NA	17.2805	FALSE	FALSE	FALSE	FALSE	FALSE	FALSE	FALSE	FALSE	FALSE	FALSE	FALSE	FALSE
chr8	141563575	141564338	SLC45A4-343459	SLC45A4	0.2919	0.334	common	Excitatory	FALSE	FALSE	FALSE	TRUE	FALSE	FALSE	8	141228570	141563957	Neuron	Distal Intergenic	-56346	1	1	343459	0.31295	0.3-0.4	25.6269	37.1089	FALSE	FALSE	FALSE	FALSE	FALSE	FALSE	FALSE	FALSE	FALSE	FALSE	FALSE	FALSE
chr8	141568507	141568873	SLC45A4-343461	SLC45A4	0.3493	0.3587	common	Inhibitory,Excitatory	FALSE	FALSE	TRUE	TRUE	FALSE	FALSE	8	141228570	141568690	GABA&Neuron	Distal Intergenic	-61278	2	2	343461	0.354	0.3-0.4	31.3004	47.1444	FALSE	FALSE	FALSE	FALSE	FALSE	FALSE	FALSE	FALSE	FALSE	FALSE	FALSE	FALSE
chr8	141572943	141574011	SLC45A4-343462	SLC45A4	0.448	0.5153	common	Excitatory,Inhibitory,Astrocytes	TRUE	FALSE	TRUE	TRUE	FALSE	FALSE	8	141228570	141573477	GABA&GLU&Neuron	Distal Intergenic	-65714	3	3	343462	0.48165	0.4-0.5	71.4555	127.3201	FALSE	FALSE	FALSE	FALSE	FALSE	FALSE	FALSE	FALSE	FALSE	FALSE	FALSE	FALSE
chr8	141581454	141582022	SLC45A4-343465	SLC45A4	0.2092	0.301	common	Excitatory	FALSE	FALSE	FALSE	TRUE	FALSE	FALSE	8	141228570	141581738	Neuron	Exon (ENST00000673717.1/ENST00000673717.1, exon 1 of 9)	-74225	1	1	343465	0.2551	0.2-0.3	10.2521	24.7943	FALSE	FALSE	FALSE	FALSE	FALSE	FALSE	FALSE	FALSE	FALSE	FALSE	FALSE	FALSE
chr8	141595784	141597591	SLC45A4-343467	SLC45A4	0.4153	0.4408	common	Excitatory,Inhibitory,OPCs,Astrocytes	TRUE	FALSE	TRUE	TRUE	FALSE	TRUE	8	141228570	141596688	GABA&GLU&Neuron	Intron (ENST00000673717.1/ENST00000673717.1, intron 2 of 8)	-88555	4	3	343467	0.42805	0.4-0.5	70.334	110.2631	FALSE	FALSE	FALSE	FALSE	FALSE	FALSE	FALSE	FALSE	FALSE	FALSE	FALSE	FALSE
chr8	141597910	141598200	SLC45A4-343468	SLC45A4	0.2247	0.271	common	Excitatory	FALSE	FALSE	FALSE	TRUE	FALSE	FALSE	8	141228570	141598055	Neuron	Intron (ENST00000673717.1/ENST00000673717.1, intron 2 of 8)	-90681	1	1	343468	0.24785	0.2-0.3	12.5387	21.5534	FALSE	FALSE	FALSE	FALSE	FALSE	FALSE	FALSE	FALSE	FALSE	FALSE	FALSE	FALSE
chr8	141598426	141598704	SLC45A4-343469	SLC45A4	0.2389	0.3277	common	Excitatory	FALSE	FALSE	FALSE	TRUE	FALSE	FALSE	8	141228570	141598565	Neuron	Intron (ENST00000673717.1/ENST00000673717.1, intron 2 of 8)	-91197	1	1	343469	0.2833	0.2-0.3	16.2555	35.2566	FALSE	FALSE	FALSE	FALSE	FALSE	FALSE	FALSE	TRUE	FALSE	FALSE	FALSE	FALSE
chr8	141605384	141605859	SLC45A4-343470	SLC45A4	NA	0.2219	Ctrl	Excitatory	FALSE	FALSE	FALSE	TRUE	FALSE	FALSE	8	141228570	141605622	NA	Intron (ENST00000673717.1/ENST00000673717.1, intron 2 of 8)	-98155	1	NA	343470	0.2219	0.2-0.3	NA	14.5577	FALSE	FALSE	FALSE	FALSE	FALSE	FALSE	FALSE	FALSE	FALSE	FALSE	FALSE	FALSE
chr8	141608807	141609684	SLC45A4-343471	SLC45A4	NA	0.2469	Ctrl	Inhibitory	FALSE	FALSE	TRUE	FALSE	FALSE	FALSE	8	141228570	141609246	Neuron	Intron (ENST00000673717.1/ENST00000673717.1, intron 2 of 8)	-101578	1	1	343471	0.2469	0.2-0.3	NA	18.0443	FALSE	FALSE	FALSE	FALSE	FALSE	FALSE	FALSE	FALSE	FALSE	FALSE	FALSE	FALSE
chr8	141616244	141617815	SLC45A4-343472	SLC45A4	0.3441	0.3028	common	Excitatory	FALSE	FALSE	FALSE	TRUE	FALSE	FALSE	8	141228570	141617030	GLU&Neuron	Intron (ENST00000673717.1/ENST00000673717.1, intron 4 of 8)	-109015	1	2	343472	0.32345	0.3-0.4	36.0537	50.1447	FALSE	FALSE	FALSE	FALSE	FALSE	FALSE	FALSE	FALSE	FALSE	FALSE	FALSE	FALSE
chr8	141682692	141683674	SLC45A4-343493	SLC45A4	NA	0.2299	Ctrl	OPCs,Excitatory	FALSE	FALSE	FALSE	TRUE	FALSE	TRUE	8	141228570	141683183	NA	Distal Intergenic	102639	2	NA	343493	0.2299	0.2-0.3	NA	16.4825	FALSE	FALSE	FALSE	FALSE	FALSE	FALSE	FALSE	FALSE	FALSE	FALSE	FALSE	FALSE
chr8	141684972	141685391	SLC45A4-343494	SLC45A4	0.2088	0.2673	common	Excitatory,Inhibitory	FALSE	FALSE	TRUE	TRUE	FALSE	FALSE	8	141228570	141685182	Neuron	Distal Intergenic	100922	2	1	343494	0.23805	0.2-0.3	11.1572	24.1804	FALSE	FALSE	FALSE	FALSE	FALSE	FALSE	FALSE	FALSE	FALSE	FALSE	FALSE	FALSE
chr8	141688132	141688937	SLC45A4-343495	SLC45A4	0.3871	0.4446	common	Inhibitory,Excitatory	FALSE	FALSE	TRUE	TRUE	FALSE	FALSE	8	141228570	141688535	GABA&Neuron	Distal Intergenic	97376	2	2	343495	0.41585	0.4-0.5	37.4563	59.8312	FALSE	FALSE	FALSE	FALSE	FALSE	FALSE	FALSE	FALSE	TRUE	FALSE	FALSE	FALSE
chr8	141702839	141703162	SLC45A4-343496	SLC45A4	NA	0.2583	Ctrl	Excitatory	FALSE	FALSE	FALSE	TRUE	FALSE	FALSE	8	141228570	141703001	Neuron	Distal Intergenic	83151	1	1	343496	0.2583	0.2-0.3	NA	19.7041	FALSE	FALSE	FALSE	FALSE	FALSE	FALSE	FALSE	FALSE	FALSE	FALSE	FALSE	FALSE
chr8	141703776	141704601	SLC45A4-343497	SLC45A4	0.292	0.3716	common	Excitatory,Inhibitory	FALSE	FALSE	TRUE	TRUE	FALSE	FALSE	8	141228570	141704189	Neuron	Distal Intergenic	81712	2	1	343497	0.3318	0.3-0.4	22.2838	54.1914	FALSE	FALSE	FALSE	FALSE	FALSE	FALSE	FALSE	FALSE	FALSE	FALSE	FALSE	FALSE
chr8	141706371	141707137	SLC45A4-343498	SLC45A4	0.2753	0.3508	common	Inhibitory	FALSE	FALSE	TRUE	FALSE	FALSE	FALSE	8	141228570	141706754	Neuron	Distal Intergenic	79176	1	1	343498	0.31305	0.3-0.4	19.8329	42.4825	FALSE	FALSE	FALSE	FALSE	FALSE	FALSE	FALSE	FALSE	FALSE	FALSE	FALSE	FALSE
chr8	141709764	141710288	SLC45A4-343499	SLC45A4	0.2799	0.3289	common	Inhibitory,Excitatory,OPCs	FALSE	FALSE	TRUE	TRUE	FALSE	TRUE	8	141228570	141710026	Neuron	Distal Intergenic	76025	3	1	343499	0.3044	0.3-0.4	21.5212	36.3367	FALSE	FALSE	FALSE	FALSE	FALSE	FALSE	FALSE	FALSE	TRUE	FALSE	FALSE	FALSE
chr8	141712790	141713513	SLC45A4-343500	SLC45A4	0.2913	0.3951	common	Excitatory	FALSE	FALSE	FALSE	TRUE	FALSE	FALSE	8	141228570	141713152	GLU&Neuron	Distal Intergenic	72800	1	2	343500	0.3432	0.3-0.4	26.6522	66.6419	FALSE	FALSE	FALSE	FALSE	FALSE	FALSE	FALSE	FALSE	FALSE	FALSE	FALSE	FALSE
chr8	141725127	141725382	SLC45A4-343504	SLC45A4	0.2343	0.3079	common	Excitatory	FALSE	FALSE	FALSE	TRUE	FALSE	FALSE	8	141228570	141725255	Neuron	Distal Intergenic	60931	1	1	343504	0.2711	0.2-0.3	13.7867	27.5663	FALSE	FALSE	FALSE	FALSE	FALSE	FALSE	FALSE	FALSE	FALSE	FALSE	FALSE	FALSE
chr8	141725561	141725772	SLC45A4-343505	SLC45A4	0.3765	0.3906	common	Inhibitory	FALSE	FALSE	TRUE	FALSE	FALSE	FALSE	8	141228570	141725667	Neuron	Distal Intergenic	60541	1	1	343505	0.38355	0.3-0.4	42.5362	58.4246	FALSE	FALSE	FALSE	FALSE	FALSE	FALSE	FALSE	FALSE	FALSE	FALSE	FALSE	FALSE
chr8	141726053	141728378	SLC45A4-343506	SLC45A4	NA	0.2296	Ctrl	Excitatory,Inhibitory,OPCs,Oligodendrocytes,Astrocytes,Microglia,Pericytes	TRUE	TRUE	TRUE	TRUE	TRUE	TRUE	8	141228570	141727216	Astrocytes&GABA&GLU&Neuron&Oligodendrocytes	Distal Intergenic	57935	7	5	343506	0.2296	0.2-0.3	NA	20.5735	FALSE	FALSE	FALSE	FALSE	FALSE	FALSE	FALSE	FALSE	FALSE	FALSE	FALSE	FALSE
chr8	141730282	141731356	SLC45A4-343507	SLC45A4	0.485	0.5031	common	Excitatory,Inhibitory,Oligodendrocytes,Astrocytes	TRUE	FALSE	TRUE	TRUE	TRUE	FALSE	8	141228570	141730819	GABA&GLU&Neuron	Distal Intergenic	54957	4	3	343507	0.49405	0.4-0.5	85.3432	122.4548	FALSE	FALSE	FALSE	FALSE	FALSE	FALSE	FALSE	FALSE	FALSE	FALSE	FALSE	FALSE
chr8	141735579	141736453	SLC45A4-343509	SLC45A4	0.379	0.4372	common	Excitatory	FALSE	FALSE	FALSE	TRUE	FALSE	FALSE	8	141228570	141736016	NA	Distal Intergenic	49860	1	NA	343509	0.4081	0.4-0.5	43.3003	68.4543	FALSE	FALSE	FALSE	FALSE	FALSE	FALSE	FALSE	FALSE	TRUE	FALSE	FALSE	FALSE
chr8	141740117	141740913	SLC45A4-343511	SLC45A4	0.2149	0.2666	common	Inhibitory	FALSE	FALSE	TRUE	FALSE	FALSE	FALSE	8	141228570	141740515	NA	Distal Intergenic	45400	1	NA	343511	0.24075	0.2-0.3	10.8298	18.5446	FALSE	FALSE	FALSE	FALSE	FALSE	FALSE	FALSE	FALSE	FALSE	FALSE	FALSE	FALSE
chr9	112877827	112879131	SLC46A2-357445	SLC46A2	NA	0.2323	Ctrl	Excitatory	FALSE	FALSE	FALSE	TRUE	FALSE	FALSE	9	112878479	112890876	Neuron	3' UTR	11679	1	1	357445	0.2323	0.2-0.3	NA	11.8246	TRUE	TRUE	FALSE	FALSE	FALSE	FALSE	FALSE	FALSE	FALSE	FALSE	FALSE	FALSE
chr9	112913320	112914909	SLC46A2-357450	SLC46A2	NA	0.2098	Ctrl	Excitatory	FALSE	FALSE	FALSE	TRUE	FALSE	FALSE	9	112890876	112914115	Neuron	Distal Intergenic	-22445	1	1	357450	0.2098	0.2-0.3	NA	9.5118	FALSE	FALSE	FALSE	FALSE	FALSE	FALSE	FALSE	FALSE	FALSE	FALSE	FALSE	FALSE
chr13	28353698	28354103	SLC46A3-94945	SLC46A3	0.2371	NA	AD	Microglia	FALSE	TRUE	FALSE	FALSE	FALSE	FALSE	13	28353901	28718841	Microglia	Intron (ENST00000282397.9/2321, intron 15 of 29)	-7410	1	1	94945	0.2371	0.2-0.3	23.2337	NA	FALSE	FALSE	FALSE	FALSE	FALSE	FALSE	FALSE	FALSE	FALSE	FALSE	FALSE	FALSE
chr13	28356550	28357072	SLC46A3-94947	SLC46A3	0.2319	NA	AD	Microglia	FALSE	TRUE	FALSE	FALSE	FALSE	FALSE	13	28356811	28718841	Microglia	Intron (ENST00000282397.9/2321, intron 15 of 29)	-10262	1	1	94947	0.2319	0.2-0.3	17.7381	NA	FALSE	FALSE	FALSE	FALSE	FALSE	FALSE	FALSE	FALSE	FALSE	FALSE	FALSE	FALSE
chr13	28394267	28395034	SLC46A3-94954	SLC46A3	0.2212	NA	AD	Microglia	FALSE	TRUE	FALSE	FALSE	FALSE	FALSE	13	28394651	28718841	Microglia	Intron (ENST00000282397.9/2321, intron 12 of 29)	-47979	1	1	94954	0.2212	0.2-0.3	21.2661	NA	FALSE	FALSE	FALSE	FALSE	FALSE	FALSE	FALSE	FALSE	FALSE	FALSE	FALSE	FALSE
chr13	28422519	28423405	SLC46A3-94961	SLC46A3	0.2199	NA	AD	Microglia	FALSE	TRUE	FALSE	FALSE	FALSE	FALSE	13	28422962	28718841	Microglia	Intron (ENST00000282397.9/2321, intron 10 of 29)	71674	1	1	94961	0.2199	0.2-0.3	24.9061	NA	FALSE	FALSE	FALSE	FALSE	FALSE	FALSE	FALSE	FALSE	FALSE	FALSE	FALSE	FALSE
chr13	28527501	28528222	SLC46A3-94976	SLC46A3	0.2627	NA	AD	Microglia	FALSE	TRUE	FALSE	FALSE	FALSE	FALSE	13	28527862	28718841	Microglia	Distal Intergenic	-32357	1	1	94976	0.2627	0.2-0.3	33.673	NA	FALSE	FALSE	FALSE	FALSE	FALSE	FALSE	FALSE	FALSE	FALSE	FALSE	FALSE	FALSE
chr13	28532165	28533293	SLC46A3-94979	SLC46A3	0.2175	NA	AD	OPCs,Pericytes,Inhibitory,Microglia,Astrocytes,Oligodendrocytes,Excitatory,Endothelial	TRUE	TRUE	TRUE	TRUE	TRUE	TRUE	13	28532729	28718841	Microglia	Distal Intergenic	-37021	8	1	94979	0.2175	0.2-0.3	29.3649	NA	FALSE	FALSE	FALSE	FALSE	FALSE	FALSE	FALSE	FALSE	FALSE	FALSE	FALSE	FALSE
chr13	28622086	28622758	SLC46A3-94997	SLC46A3	0.2507	NA	AD	Microglia,Astrocytes	TRUE	TRUE	FALSE	FALSE	FALSE	FALSE	13	28622422	28718841	Microglia	Distal Intergenic	-36346	2	1	94997	0.2507	0.2-0.3	26.4675	NA	FALSE	FALSE	FALSE	FALSE	FALSE	FALSE	FALSE	FALSE	FALSE	FALSE	FALSE	FALSE
chr13	28623706	28624718	SLC46A3-94998	SLC46A3	0.2029	NA	AD	Microglia,Astrocytes,Excitatory	TRUE	TRUE	FALSE	TRUE	FALSE	FALSE	13	28624212	28718841	Microglia	Distal Intergenic	-34386	3	1	94998	0.2029	0.2-0.3	14.1527	NA	FALSE	FALSE	FALSE	FALSE	FALSE	FALSE	FALSE	FALSE	FALSE	FALSE	FALSE	FALSE
chr13	28744647	28744987	SLC46A3-95020	SLC46A3	0.2383	NA	AD	Microglia	FALSE	TRUE	FALSE	FALSE	FALSE	FALSE	13	28718841	28744817	Microglia	Distal Intergenic	-25678	1	1	95020	0.2383	0.2-0.3	27.9334	NA	FALSE	FALSE	FALSE	FALSE	FALSE	FALSE	FALSE	FALSE	FALSE	FALSE	FALSE	FALSE
chr13	28754545	28755654	SLC46A3-95021	SLC46A3	0.201	NA	AD	Microglia,Pericytes,Endothelial,Astrocytes	TRUE	TRUE	FALSE	FALSE	FALSE	FALSE	13	28718841	28755100	Microglia	Distal Intergenic	-35576	4	1	95021	0.201	0.2-0.3	21.2138	NA	FALSE	FALSE	FALSE	FALSE	FALSE	FALSE	FALSE	FALSE	FALSE	FALSE	FALSE	FALSE
chr17	19312974	19314061	SLC47A1-140529	SLC47A1	0.3002	0.3548	common	Inhibitory	FALSE	FALSE	TRUE	FALSE	FALSE	FALSE	17	19313518	19533462	GABA&Neuron	Promoter	63	1	2	140529	0.3275	0.3-0.4	43.3885	69.7891	FALSE	FALSE	FALSE	FALSE	FALSE	FALSE	FALSE	FALSE	FALSE	FALSE	FALSE	FALSE
chr17	19316821	19318108	SLC47A1-140530	SLC47A1	NA	-0.2012	Ctrl	Astrocytes,OPCs,Microglia,Excitatory,Oligodendrocytes,Pericytes,Inhibitory,Endothelial	TRUE	TRUE	TRUE	TRUE	TRUE	TRUE	17	19317465	19533462	Astrocytes&Neuron&Oligodendrocytes	Intron (ENST00000314728.9/22905, intron 7 of 10)	3910	8	3	140530	-0.2012	0.2-0.3	NA	39.2726	FALSE	FALSE	FALSE	FALSE	FALSE	FALSE	FALSE	FALSE	FALSE	FALSE	FALSE	FALSE
chr17	19410133	19412172	SLC47A1-140559	SLC47A1	0.2214	0.2984	common	Inhibitory,Astrocytes,Oligodendrocytes,OPCs,Microglia,Excitatory,Pericytes	TRUE	TRUE	TRUE	TRUE	TRUE	TRUE	17	19411153	19533462	GABA&GLU&Neuron&Oligodendrocytes	Promoter	0	7	4	140559	0.2599	0.2-0.3	16.5626	41.2403	FALSE	FALSE	FALSE	FALSE	FALSE	FALSE	FALSE	TRUE	TRUE	FALSE	FALSE	FALSE
chr17	19494963	19496037	SLC47A1-140581	SLC47A1	0.249	0.2895	common	Excitatory,Inhibitory	FALSE	FALSE	TRUE	TRUE	FALSE	FALSE	17	19495500	19533462	Neuron	Promoter	0	2	1	140581	0.26925	0.2-0.3	14.6799	38.4969	FALSE	FALSE	FALSE	FALSE	FALSE	FALSE	FALSE	FALSE	FALSE	FALSE	FALSE	FALSE
chr17	19517132	19517954	SLC47A1-140587	SLC47A1	0.2576	0.3591	common	Inhibitory	FALSE	FALSE	TRUE	FALSE	FALSE	FALSE	17	19517543	19533462	GABA&Neuron	Intron (ENST00000584348.5/55244, intron 1 of 6)	-15508	1	2	140587	0.30835	0.3-0.4	25.1721	64.7208	FALSE	FALSE	FALSE	FALSE	FALSE	FALSE	FALSE	FALSE	FALSE	FALSE	FALSE	FALSE
chr17	19525851	19526644	SLC47A1-140589	SLC47A1	0.2583	0.2569	common	Inhibitory,Astrocytes,Excitatory,OPCs	TRUE	FALSE	TRUE	TRUE	FALSE	TRUE	17	19526248	19533462	NA	Intron (ENST00000584348.5/55244, intron 1 of 6)	-6818	4	NA	140589	0.2576	0.2-0.3	16.5012	24.3006	FALSE	FALSE	FALSE	FALSE	FALSE	FALSE	FALSE	FALSE	FALSE	FALSE	FALSE	FALSE
chr17	19533112	19534510	SLC47A1-140591	SLC47A1	0.4815	0.566	common	Excitatory,Inhibitory,Microglia,OPCs,Astrocytes,Oligodendrocytes	TRUE	TRUE	TRUE	TRUE	TRUE	TRUE	17	19533462	19533811	GABA	Promoter	0	6	1	140591	0.52375	0.4-0.6	93.8489	189.0884	FALSE	FALSE	FALSE	FALSE	FALSE	FALSE	FALSE	FALSE	FALSE	FALSE	FALSE	FALSE
chr17	19537740	19539528	SLC47A1-140592	SLC47A1	0.4553	0.5697	common	Inhibitory,Astrocytes,Microglia,Oligodendrocytes,OPCs	TRUE	TRUE	TRUE	FALSE	TRUE	TRUE	17	19533462	19538634	Neuron	Intron (ENST00000584348.5/55244, intron 1 of 6)	3861	5	1	140592	0.5125	0.4-0.6	105.9173	211.3046	FALSE	FALSE	FALSE	FALSE	FALSE	FALSE	FALSE	FALSE	FALSE	FALSE	FALSE	FALSE
chr17	19539771	19540393	SLC47A1-140593	SLC47A1	0.4237	0.3796	common	OPCs,Inhibitory	FALSE	FALSE	TRUE	FALSE	FALSE	TRUE	17	19533462	19540082	Neuron	Intron (ENST00000584348.5/55244, intron 1 of 6)	5892	2	1	140593	0.40165	0.4-0.5	65.0879	53.5161	FALSE	FALSE	FALSE	FALSE	FALSE	FALSE	FALSE	FALSE	FALSE	FALSE	FALSE	FALSE
chr17	19578262	19580581	SLC47A1-140603	SLC47A1	0.3457	0.4289	common	Excitatory,Inhibitory,Oligodendrocytes,Astrocytes,OPCs,Microglia,Pericytes	TRUE	TRUE	TRUE	TRUE	TRUE	TRUE	17	19533462	19579422	GABA&Microglia&Neuron&Oligodendrocytes	3' UTR	5466	7	4	140603	0.3873	0.3-0.4	32.3799	77.5031	FALSE	FALSE	FALSE	FALSE	FALSE	FALSE	FALSE	TRUE	FALSE	FALSE	FALSE	FALSE
chr17	19752278	19754149	SLC47A1-140640	SLC47A1	-0.2108	NA	AD	Oligodendrocytes,Microglia,OPCs,Astrocytes,Excitatory,Inhibitory	TRUE	TRUE	TRUE	TRUE	TRUE	TRUE	17	19533462	19753214	Oligodendrocytes	Distal Intergenic	-3336	6	1	140640	-0.2108	0.2-0.3	44.3259	NA	FALSE	FALSE	FALSE	FALSE	FALSE	FALSE	FALSE	FALSE	FALSE	FALSE	FALSE	FALSE
chr12	47277754	47278375	SLC48A1-83660	SLC48A1	NA	-0.2077	Ctrl	Excitatory	FALSE	FALSE	FALSE	TRUE	FALSE	FALSE	12	47278065	47758578	NA	Intron (ENST00000547748.1/105369746, intron 1 of 1)	646	1	NA	83660	-0.2077	0.2-0.3	NA	12.8541	FALSE	FALSE	FALSE	FALSE	FALSE	FALSE	FALSE	FALSE	FALSE	FALSE	FALSE	FALSE
chr12	47348587	47350293	SLC48A1-83671	SLC48A1	NA	-0.2274	Ctrl	Excitatory,Microglia	FALSE	TRUE	FALSE	TRUE	FALSE	FALSE	12	47349440	47758578	NA	Distal Intergenic	-3461	2	NA	83671	-0.2274	0.2-0.3	NA	21.2415	FALSE	FALSE	FALSE	FALSE	FALSE	FALSE	FALSE	FALSE	FALSE	FALSE	FALSE	FALSE
chr12	47398982	47400038	SLC48A1-83681	SLC48A1	-0.2189	NA	AD	Excitatory	FALSE	FALSE	FALSE	TRUE	FALSE	FALSE	12	47399510	47758578	NA	Intron (ENST00000659658.1/111082992, intron 1 of 2)	-8390	1	NA	83681	-0.2189	0.2-0.3	11.8113	NA	FALSE	FALSE	FALSE	FALSE	FALSE	FALSE	FALSE	FALSE	FALSE	FALSE	FALSE	FALSE
chr12	47406959	47408142	SLC48A1-83684	SLC48A1	-0.2133	-0.2624	common	Excitatory	FALSE	FALSE	FALSE	TRUE	FALSE	FALSE	12	47407551	47758578	Neuron	Promoter	-286	1	1	83684	-0.23785	0.2-0.3	13.868	28.3754	FALSE	FALSE	FALSE	FALSE	FALSE	FALSE	FALSE	FALSE	FALSE	FALSE	FALSE	FALSE
chr12	47412721	47413255	SLC48A1-83687	SLC48A1	-0.2034	-0.2206	common	Excitatory	FALSE	FALSE	FALSE	TRUE	FALSE	FALSE	12	47412988	47758578	NA	Intron (ENST00000659658.1/111082992, intron 2 of 2)	-1396	1	NA	83687	-0.212	0.2-0.3	10.9772	24.1698	FALSE	FALSE	FALSE	FALSE	FALSE	FALSE	FALSE	FALSE	FALSE	FALSE	FALSE	FALSE
chr12	47422881	47424613	SLC48A1-83689	SLC48A1	-0.214	-0.2337	common	Excitatory	FALSE	FALSE	FALSE	TRUE	FALSE	FALSE	12	47423747	47758578	GLU&Neuron	Distal Intergenic	8204	1	2	83689	-0.22385	0.2-0.3	10.5188	19.0362	FALSE	FALSE	FALSE	FALSE	FALSE	FALSE	FALSE	FALSE	FALSE	FALSE	FALSE	FALSE
chr12	47503357	47505940	SLC48A1-83696	SLC48A1	-0.2899	-0.3062	common	Excitatory,Astrocytes	TRUE	FALSE	FALSE	TRUE	FALSE	FALSE	12	47504649	47758578	Neuron	Distal Intergenic	88680	2	1	83696	-0.29805	0.2-0.3	28.9083	37.1933	FALSE	FALSE	FALSE	FALSE	FALSE	FALSE	FALSE	FALSE	FALSE	FALSE	FALSE	FALSE
chr12	47556351	47558205	SLC48A1-83700	SLC48A1	NA	0.2107	Ctrl	Astrocytes,Oligodendrocytes,Excitatory	TRUE	FALSE	FALSE	TRUE	TRUE	FALSE	12	47557278	47758578	Astrocytes&Oligodendrocytes	Distal Intergenic	106638	3	2	83700	0.2107	0.2-0.3	NA	36.9596	FALSE	FALSE	FALSE	FALSE	FALSE	FALSE	FALSE	FALSE	TRUE	FALSE	FALSE	FALSE
chr12	47575343	47577062	SLC48A1-83702	SLC48A1	-0.3516	-0.3256	common	Excitatory,Inhibitory,Astrocytes	TRUE	FALSE	TRUE	TRUE	FALSE	FALSE	12	47576203	47758578	Astrocytes&GLU&Neuron	Distal Intergenic	87781	3	3	83702	-0.3386	0.3-0.4	35.8931	40.059	FALSE	FALSE	FALSE	FALSE	FALSE	FALSE	FALSE	FALSE	FALSE	FALSE	FALSE	FALSE
chr12	47604036	47604960	SLC48A1-83708	SLC48A1	-0.2394	-0.2326	common	Excitatory	FALSE	FALSE	FALSE	TRUE	FALSE	FALSE	12	47604498	47758578	NA	Distal Intergenic	59883	1	NA	83708	-0.236	0.2-0.3	13.9404	20.6191	FALSE	FALSE	FALSE	FALSE	FALSE	FALSE	FALSE	FALSE	FALSE	FALSE	FALSE	FALSE
chr12	47650983	47652922	SLC48A1-83711	SLC48A1	NA	-0.2411	Ctrl	Inhibitory,Excitatory,Oligodendrocytes,Astrocytes,OPCs,Microglia	TRUE	TRUE	TRUE	TRUE	TRUE	TRUE	12	47651953	47758578	GLU&Microglia&Neuron&Oligodendrocytes	Distal Intergenic	11921	6	4	83711	-0.2411	0.2-0.3	NA	18.1006	FALSE	FALSE	FALSE	FALSE	FALSE	FALSE	FALSE	FALSE	FALSE	FALSE	FALSE	FALSE
chr12	47717015	47718158	SLC48A1-83726	SLC48A1	0.5687	0.4989	common	Oligodendrocytes,Astrocytes,OPCs,Microglia,Inhibitory,Pericytes,Excitatory,Endothelial	TRUE	TRUE	TRUE	TRUE	TRUE	TRUE	12	47717587	47758578	Astrocytes&Microglia&Oligodendrocytes	Promoter	0	8	3	83726	0.5338	0.4-0.6	261.8685	157.6166	FALSE	FALSE	TRUE	FALSE	FALSE	FALSE	FALSE	FALSE	FALSE	FALSE	FALSE	FALSE
chr12	47726742	47727479	SLC48A1-83729	SLC48A1	0.2843	0.3262	common	Oligodendrocytes,OPCs	FALSE	FALSE	FALSE	FALSE	TRUE	TRUE	12	47727111	47758578	Oligodendrocytes	Intron (ENST00000653286.1/105369748, intron 2 of 3)	-1176	2	1	83729	0.30525	0.3-0.4	34.2759	43.4994	FALSE	FALSE	TRUE	FALSE	FALSE	FALSE	FALSE	FALSE	FALSE	FALSE	FALSE	FALSE
chr12	47734677	47735120	SLC48A1-83730	SLC48A1	0.4815	0.4576	common	Astrocytes,Oligodendrocytes,OPCs,Inhibitory,Excitatory	TRUE	FALSE	TRUE	TRUE	TRUE	TRUE	12	47734899	47758578	Astrocytes&Neuron&Oligodendrocytes	3' UTR	4604	5	3	83730	0.46955	0.4-0.5	142.3649	112.3881	FALSE	FALSE	TRUE	FALSE	FALSE	FALSE	FALSE	TRUE	FALSE	FALSE	FALSE	FALSE
chr12	47736771	47737786	SLC48A1-83731	SLC48A1	0.6309	0.5365	common	Oligodendrocytes,Pericytes,Inhibitory,OPCs,Astrocytes	TRUE	FALSE	TRUE	FALSE	TRUE	TRUE	12	47737279	47758578	Astrocytes&Oligodendrocytes	3' UTR	1938	5	2	83731	0.5837	0.4-0.6	299	261.536	FALSE	FALSE	TRUE	FALSE	FALSE	FALSE	FALSE	TRUE	TRUE	FALSE	FALSE	FALSE
chr12	47740589	47741821	SLC48A1-83732	SLC48A1	0.6269	0.5208	common	Excitatory,Oligodendrocytes,Microglia,Inhibitory,OPCs,Astrocytes	TRUE	TRUE	TRUE	TRUE	TRUE	TRUE	12	47741205	47758578	Astrocytes&Oligodendrocytes	Promoter	0	6	2	83732	0.57385	0.4-0.6	299	235.2486	FALSE	FALSE	TRUE	FALSE	FALSE	FALSE	FALSE	FALSE	FALSE	FALSE	FALSE	FALSE
chr12	47745540	47745899	SLC48A1-83733	SLC48A1	0.2286	0.2521	common	Astrocytes,Oligodendrocytes	TRUE	FALSE	FALSE	FALSE	TRUE	FALSE	12	47745720	47758578	Astrocytes&Oligodendrocytes	Promoter	-635	2	2	83733	0.24035	0.2-0.3	19.4868	21.6135	FALSE	FALSE	TRUE	FALSE	FALSE	FALSE	FALSE	FALSE	FALSE	FALSE	FALSE	FALSE
chr12	47753270	47753780	SLC48A1-83734	SLC48A1	NA	0.2527	Ctrl	Astrocytes	TRUE	FALSE	FALSE	FALSE	FALSE	FALSE	12	47753525	47758578	Astrocytes	Promoter	-136	1	1	83734	0.2527	0.2-0.3	NA	33.1758	FALSE	FALSE	FALSE	FALSE	FALSE	FALSE	FALSE	FALSE	FALSE	FALSE	FALSE	FALSE
chr12	47757157	47759665	SLC48A1-83736	SLC48A1	0.5785	0.519	common	Excitatory,Inhibitory,Oligodendrocytes,OPCs,Astrocytes,Microglia,Endothelial,Pericytes	TRUE	TRUE	TRUE	TRUE	TRUE	TRUE	12	47758411	47758578	NA	Promoter	0	8	NA	83736	0.54875	0.4-0.6	212.4352	205.9695	FALSE	FALSE	TRUE	FALSE	FALSE	FALSE	FALSE	FALSE	FALSE	FALSE	FALSE	FALSE
chr12	47767014	47767422	SLC48A1-83738	SLC48A1	0.2674	0.2411	common	Microglia,Astrocytes,Oligodendrocytes,OPCs	TRUE	TRUE	FALSE	FALSE	TRUE	TRUE	12	47758578	47767218	Oligodendrocytes	Intron (ENST00000548498.5/55652, intron 2 of 3)	3612	4	1	83738	0.25425	0.2-0.3	38.5199	19.7151	FALSE	FALSE	FALSE	FALSE	FALSE	FALSE	FALSE	FALSE	FALSE	FALSE	FALSE	FALSE
chr12	47772696	47774087	SLC48A1-83739	SLC48A1	0.4484	0.3741	common	Inhibitory,OPCs,Microglia,Astrocytes,Excitatory,Pericytes,Oligodendrocytes,Endothelial	TRUE	TRUE	TRUE	TRUE	TRUE	TRUE	12	47758578	47773392	GABA&GLU	Promoter	0	8	2	83739	0.41125	0.4-0.5	92.1774	64.5808	FALSE	FALSE	TRUE	FALSE	FALSE	FALSE	FALSE	FALSE	FALSE	FALSE	FALSE	FALSE
chr12	47777810	47778533	SLC48A1-83740	SLC48A1	0.5939	0.5379	common	Oligodendrocytes,OPCs,Astrocytes,Inhibitory	TRUE	FALSE	TRUE	FALSE	TRUE	TRUE	12	47758578	47778172	Astrocytes&Neuron&Oligodendrocytes	Promoter	0	4	3	83740	0.5659	0.4-0.6	299	299	FALSE	FALSE	TRUE	FALSE	FALSE	FALSE	FALSE	FALSE	FALSE	FALSE	FALSE	FALSE
chr12	47778904	47779548	SLC48A1-83741	SLC48A1	0.4569	0.3694	common	Oligodendrocytes,Inhibitory,OPCs,Microglia,Pericytes	FALSE	TRUE	TRUE	FALSE	TRUE	TRUE	12	47758578	47779226	Neuron&Oligodendrocytes	5' UTR	539	5	2	83741	0.41315	0.4-0.5	119.7001	68.6816	FALSE	FALSE	TRUE	FALSE	FALSE	FALSE	FALSE	TRUE	FALSE	FALSE	FALSE	FALSE
chr12	47797436	47797755	SLC48A1-83744	SLC48A1	NA	0.2066	Ctrl	Excitatory,Oligodendrocytes,Astrocytes,Inhibitory	TRUE	FALSE	TRUE	TRUE	TRUE	FALSE	12	47758578	47797596	NA	Promoter	0	4	NA	83744	0.2066	0.2-0.3	NA	11.8306	FALSE	FALSE	FALSE	FALSE	FALSE	FALSE	FALSE	FALSE	FALSE	FALSE	FALSE	FALSE
chr12	47798226	47800106	SLC48A1-83745	SLC48A1	0.303	0.3928	common	Excitatory,Oligodendrocytes,OPCs,Astrocytes,Inhibitory,Microglia	TRUE	TRUE	TRUE	TRUE	TRUE	TRUE	12	47758578	47799166	Astrocytes&Microglia&Neuron&Oligodendrocytes	Promoter	0	6	4	83745	0.3479	0.3-0.4	45.1653	83.3435	FALSE	FALSE	FALSE	FALSE	FALSE	FALSE	FALSE	FALSE	FALSE	FALSE	FALSE	FALSE
chr12	47807900	47808500	SLC48A1-83749	SLC48A1	-0.307	-0.3301	common	Excitatory,Inhibitory,OPCs,Pericytes	FALSE	FALSE	TRUE	TRUE	FALSE	TRUE	12	47758578	47808200	GLU&Neuron	Intron (ENST00000354334.7/51564, intron 1 of 24)	4551	4	2	83749	-0.31855	0.3-0.4	27.9602	36.6292	FALSE	FALSE	FALSE	FALSE	FALSE	FALSE	FALSE	FALSE	FALSE	FALSE	FALSE	FALSE
chr12	47810644	47811131	SLC48A1-83750	SLC48A1	-0.2675	-0.2459	common	Excitatory,Astrocytes	TRUE	FALSE	FALSE	TRUE	FALSE	FALSE	12	47758578	47810888	Astrocytes&GLU&Neuron	Intron (ENST00000354334.7/51564, intron 1 of 24)	1920	2	3	83750	-0.2567	0.2-0.3	20.3528	19.6412	FALSE	FALSE	FALSE	FALSE	FALSE	FALSE	FALSE	FALSE	FALSE	FALSE	FALSE	FALSE
chr12	47812581	47813864	SLC48A1-83752	SLC48A1	-0.3281	-0.295	common	Inhibitory,OPCs,Astrocytes,Microglia,Oligodendrocytes,Excitatory,Pericytes	TRUE	TRUE	TRUE	TRUE	TRUE	TRUE	12	47758578	47813223	Astrocytes&GABA&GLU&Microglia&Neuron&Oligodendrocytes	Promoter	0	7	6	83752	-0.31155	0.3-0.4	36.615	34.019	FALSE	FALSE	FALSE	FALSE	FALSE	FALSE	FALSE	FALSE	FALSE	FALSE	FALSE	FALSE
chr12	47844253	47845243	SLC48A1-83758	SLC48A1	-0.2131	NA	AD	Excitatory,Astrocytes	TRUE	FALSE	FALSE	TRUE	FALSE	FALSE	12	47758578	47844748	NA	3' UTR	-11122	2	NA	83758	-0.2131	0.2-0.3	11.9211	NA	FALSE	FALSE	FALSE	FALSE	FALSE	FALSE	FALSE	FALSE	FALSE	FALSE	FALSE	FALSE
chr12	47849977	47851660	SLC48A1-83759	SLC48A1	-0.2917	-0.2743	common	Excitatory,Inhibitory	FALSE	FALSE	TRUE	TRUE	FALSE	FALSE	12	47758578	47850819	NA	Intron (ENST00000549336.6/7421, intron 7 of 9)	-16846	2	NA	83759	-0.283	0.2-0.3	22.759	29.2207	FALSE	FALSE	TRUE	FALSE	FALSE	FALSE	FALSE	FALSE	FALSE	FALSE	FALSE	FALSE
chr12	47852096	47852628	SLC48A1-83760	SLC48A1	-0.2307	-0.2197	common	Excitatory,Inhibitory	FALSE	FALSE	TRUE	TRUE	FALSE	FALSE	12	47758578	47852362	NA	Intron (ENST00000549336.6/7421, intron 7 of 9)	-18965	2	NA	83760	-0.2252	0.2-0.3	12.8746	17.4651	FALSE	FALSE	FALSE	FALSE	FALSE	FALSE	FALSE	FALSE	FALSE	FALSE	FALSE	FALSE
chr12	47882457	47883567	SLC48A1-83771	SLC48A1	-0.2975	-0.2484	common	Astrocytes,Excitatory,Microglia,OPCs	TRUE	TRUE	FALSE	TRUE	FALSE	TRUE	12	47758578	47883012	Neuron	Promoter	0	4	1	83771	-0.27295	0.2-0.3	26.4351	23.1189	FALSE	FALSE	FALSE	FALSE	FALSE	FALSE	FALSE	FALSE	FALSE	FALSE	FALSE	FALSE
chr12	47886444	47887036	SLC48A1-83772	SLC48A1	-0.2653	-0.2786	common	Excitatory	FALSE	FALSE	FALSE	TRUE	FALSE	FALSE	12	47758578	47886740	Neuron	Intron (ENST00000380601.2/ENST00000380601.2, intron 1 of 3)	-3510	1	1	83772	-0.27195	0.2-0.3	19.6883	33.6215	FALSE	FALSE	FALSE	FALSE	FALSE	FALSE	FALSE	FALSE	FALSE	FALSE	FALSE	FALSE
chr12	47904467	47905723	SLC48A1-83776	SLC48A1	-0.2319	NA	AD	Astrocytes,Microglia,Inhibitory,Excitatory,OPCs,Oligodendrocytes	TRUE	TRUE	TRUE	TRUE	TRUE	TRUE	12	47758578	47905095	Microglia	Promoter	0	6	1	83776	-0.2319	0.2-0.3	16.2919	NA	FALSE	FALSE	FALSE	FALSE	FALSE	FALSE	FALSE	TRUE	FALSE	FALSE	FALSE	FALSE
chr12	47962734	47964466	SLC48A1-83785	SLC48A1	NA	-0.2356	Ctrl	Excitatory,Inhibitory,Oligodendrocytes,OPCs,Astrocytes,Microglia,Pericytes,Endothelial	TRUE	TRUE	TRUE	TRUE	TRUE	TRUE	12	47758578	47963600	GABA&GLU	Promoter	0	8	2	83785	-0.2356	0.2-0.3	NA	15.2487	FALSE	FALSE	FALSE	FALSE	FALSE	FALSE	FALSE	FALSE	FALSE	FALSE	FALSE	FALSE
chr12	47979724	47980599	SLC48A1-83787	SLC48A1	-0.339	-0.3022	common	Excitatory	FALSE	FALSE	FALSE	TRUE	FALSE	FALSE	12	47758578	47980162	Neuron	Exon (ENST00000380518.8/1280, exon 39 of 54)	-2280	1	1	83787	-0.3206	0.3-0.4	37.5362	41.5697	FALSE	FALSE	FALSE	FALSE	FALSE	FALSE	FALSE	FALSE	FALSE	FALSE	FALSE	FALSE
chr12	47987617	47988279	SLC48A1-83788	SLC48A1	-0.2779	-0.2642	common	Excitatory,OPCs	FALSE	FALSE	FALSE	TRUE	FALSE	TRUE	12	47758578	47987948	NA	Exon (ENST00000380518.8/1280, exon 19 of 54)	192	2	NA	83788	-0.27105	0.2-0.3	25.6779	29.6841	FALSE	FALSE	FALSE	FALSE	FALSE	FALSE	FALSE	FALSE	FALSE	FALSE	FALSE	FALSE
chr12	48000944	48002499	SLC48A1-83792	SLC48A1	-0.2832	-0.2484	common	Excitatory,Inhibitory,Pericytes,OPCs,Oligodendrocytes,Astrocytes,Microglia	TRUE	TRUE	TRUE	TRUE	TRUE	TRUE	12	47758578	48001722	NA	Exon (ENST00000474996.6/1280, exon 2 of 8)	1863	7	NA	83792	-0.2658	0.2-0.3	22.2358	28.3718	FALSE	FALSE	FALSE	FALSE	FALSE	FALSE	FALSE	FALSE	FALSE	FALSE	FALSE	FALSE
chr12	48003827	48004483	SLC48A1-83793	SLC48A1	-0.2054	NA	AD	Inhibitory,Excitatory	FALSE	FALSE	TRUE	TRUE	FALSE	FALSE	12	47758578	48004155	NA	Promoter	0	2	NA	83793	-0.2054	0.2-0.3	9.8919	NA	FALSE	FALSE	FALSE	FALSE	FALSE	FALSE	FALSE	FALSE	FALSE	FALSE	FALSE	FALSE
chr12	48016909	48017914	SLC48A1-83795	SLC48A1	0.3823	0.3871	common	Oligodendrocytes,Astrocytes,Inhibitory	TRUE	FALSE	TRUE	FALSE	TRUE	FALSE	12	47758578	48017412	NA	Exon (ENST00000546738.1/105369750, exon 3 of 4)	5606	3	NA	83795	0.3847	0.3-0.4	66.0996	79.945	FALSE	FALSE	FALSE	FALSE	FALSE	FALSE	FALSE	FALSE	FALSE	FALSE	FALSE	FALSE
chr12	48118521	48120221	SLC48A1-83810	SLC48A1	-0.4375	-0.4123	common	Excitatory,Inhibitory,Astrocytes,OPCs,Microglia,Pericytes,Endothelial,Oligodendrocytes	TRUE	TRUE	TRUE	TRUE	TRUE	TRUE	12	47758578	48119371	Astrocytes&GABA&GLU	Promoter	0	8	3	83810	-0.4249	0.4-0.5	56.6103	72.404	FALSE	FALSE	FALSE	FALSE	FALSE	FALSE	FALSE	TRUE	FALSE	FALSE	FALSE	FALSE
chr12	48151959	48152349	SLC48A1-83816	SLC48A1	-0.2342	-0.2048	common	Excitatory,Inhibitory	FALSE	FALSE	TRUE	TRUE	FALSE	FALSE	12	47758578	48152154	Neuron	Promoter	-574	2	1	83816	-0.2195	0.2-0.3	13.0038	13.925	FALSE	FALSE	FALSE	FALSE	FALSE	FALSE	FALSE	FALSE	FALSE	FALSE	FALSE	FALSE
chr12	48172760	48173330	SLC48A1-83824	SLC48A1	NA	-0.2463	Ctrl	Excitatory	FALSE	FALSE	FALSE	TRUE	FALSE	FALSE	12	47758578	48173045	NA	Exon (ENST00000552531.1/ENST00000552531.1, exon 3 of 3)	7883	1	NA	83824	-0.2463	0.2-0.3	NA	19.0459	FALSE	FALSE	FALSE	FALSE	FALSE	FALSE	FALSE	FALSE	FALSE	FALSE	FALSE	FALSE
chr12	48175698	48176141	SLC48A1-83825	SLC48A1	-0.2294	-0.2636	common	Excitatory	FALSE	FALSE	FALSE	TRUE	FALSE	FALSE	12	47758578	48175920	Neuron	Intron (ENST00000539503.5/140461, intron 1 of 4)	5072	1	1	83825	-0.2465	0.2-0.3	13.0412	20.9703	FALSE	FALSE	FALSE	FALSE	FALSE	FALSE	FALSE	FALSE	FALSE	FALSE	FALSE	FALSE
chr12	48179253	48179793	SLC48A1-83827	SLC48A1	-0.2999	-0.3156	common	Excitatory	FALSE	FALSE	FALSE	TRUE	FALSE	FALSE	12	47758578	48179523	Neuron	Intron (ENST00000539503.5/140461, intron 1 of 4)	1420	1	1	83827	-0.30775	0.3-0.4	25.0878	37.3064	FALSE	FALSE	FALSE	FALSE	FALSE	FALSE	FALSE	FALSE	FALSE	FALSE	FALSE	FALSE
chr12	48182786	48184939	SLC48A1-83828	SLC48A1	-0.4212	-0.4493	common	Astrocytes,Inhibitory,Oligodendrocytes,Microglia,OPCs,Excitatory,Pericytes	TRUE	TRUE	TRUE	TRUE	TRUE	TRUE	12	47758578	48183863	GABA&GLU	Promoter	0	7	2	83828	-0.43525	0.4-0.5	60.0427	95.3284	FALSE	FALSE	FALSE	FALSE	FALSE	FALSE	FALSE	TRUE	FALSE	FALSE	FALSE	FALSE
chr12	48185150	48185451	SLC48A1-83829	SLC48A1	-0.3574	-0.3665	common	Excitatory,Inhibitory,OPCs	FALSE	FALSE	TRUE	TRUE	FALSE	TRUE	12	47758578	48185301	NA	3' UTR	1507	3	NA	83829	-0.36195	0.3-0.4	35.5081	57.7046	FALSE	FALSE	FALSE	FALSE	FALSE	FALSE	FALSE	FALSE	FALSE	FALSE	FALSE	FALSE
chr12	48186262	48186470	SLC48A1-83830	SLC48A1	-0.2296	-0.2686	common	Excitatory	FALSE	FALSE	FALSE	TRUE	FALSE	FALSE	12	47758578	48186366	NA	Distal Intergenic	2619	1	NA	83830	-0.2491	0.2-0.3	15.3566	23.1031	FALSE	FALSE	FALSE	FALSE	FALSE	FALSE	FALSE	FALSE	FALSE	FALSE	FALSE	FALSE
chr12	48196793	48199010	SLC48A1-83833	SLC48A1	-0.2448	-0.3023	common	Excitatory,Inhibitory,Oligodendrocytes,Microglia,Astrocytes,OPCs,Pericytes,Endothelial	TRUE	TRUE	TRUE	TRUE	TRUE	TRUE	12	47758578	48197902	Astrocytes&GABA&GLU&Microglia&Neuron&Oligodendrocytes	Promoter	0	8	6	83833	-0.27355	0.2-0.3	17.2575	37.1514	FALSE	FALSE	FALSE	FALSE	FALSE	FALSE	FALSE	TRUE	FALSE	FALSE	FALSE	FALSE
chr4	1011068	1011796	SLC49A3-250511	SLC49A3	0.2285	NA	AD	Astrocytes,Microglia,Pericytes,OPCs	TRUE	TRUE	FALSE	FALSE	FALSE	TRUE	4	687325	1011432	NA	Promoter	0	4	NA	250511	0.2285	0.2-0.3	17.608	NA	FALSE	FALSE	FALSE	FALSE	FALSE	FALSE	FALSE	FALSE	FALSE	FALSE	FALSE	FALSE
chr3	122295027	122295971	SLC49A4-226986	SLC49A4	0.362	NA	AD	Microglia	FALSE	TRUE	FALSE	FALSE	FALSE	FALSE	3	122295499	122795069	Microglia	Distal Intergenic	-29277	1	1	226986	0.362	0.3-0.4	54.8816	NA	FALSE	FALSE	FALSE	FALSE	FALSE	FALSE	FALSE	FALSE	FALSE	FALSE	FALSE	FALSE
chr3	122678502	122678837	SLC49A4-227030	SLC49A4	0.2564	NA	AD	Microglia	FALSE	TRUE	FALSE	FALSE	FALSE	FALSE	3	122678670	122795069	Microglia	Distal Intergenic	-2002	1	1	227030	0.2564	0.2-0.3	25.0214	NA	FALSE	FALSE	FALSE	FALSE	FALSE	FALSE	FALSE	TRUE	TRUE	FALSE	FALSE	FALSE
chr3	122721285	122721815	SLC49A4-227042	SLC49A4	0.2542	NA	AD	Microglia	FALSE	TRUE	FALSE	FALSE	FALSE	FALSE	3	122721550	122795069	Microglia	3' UTR	2902	1	1	227042	0.2542	0.2-0.3	22.5335	NA	FALSE	FALSE	FALSE	FALSE	FALSE	FALSE	FALSE	FALSE	FALSE	FALSE	FALSE	FALSE
chr3	122758994	122759509	SLC49A4-227045	SLC49A4	0.339	0.2046	common	Microglia,Inhibitory	FALSE	TRUE	TRUE	FALSE	FALSE	FALSE	3	122759252	122795069	Microglia	Exon (ENST00000306103.3/79663, exon 4 of 8)	9233	2	1	227045	0.2718	0.2-0.3	44.5937	20.5782	FALSE	FALSE	FALSE	FALSE	FALSE	FALSE	FALSE	FALSE	FALSE	FALSE	FALSE	FALSE
chr3	122759559	122760984	SLC49A4-227046	SLC49A4	NA	0.3152	Ctrl	Inhibitory	FALSE	FALSE	TRUE	FALSE	FALSE	FALSE	3	122760272	122795069	NA	Intron (ENST00000306103.3/79663, intron 3 of 7)	7758	1	NA	227046	0.3152	0.3-0.4	NA	45.8333	FALSE	FALSE	FALSE	FALSE	FALSE	FALSE	FALSE	FALSE	FALSE	FALSE	FALSE	FALSE
chr3	122761926	122762408	SLC49A4-227047	SLC49A4	0.2651	NA	AD	Microglia	FALSE	TRUE	FALSE	FALSE	FALSE	FALSE	3	122762167	122795069	Microglia	Exon (ENST00000463266.1/79663, exon 2 of 2)	6334	1	1	227047	0.2651	0.2-0.3	31.3076	NA	FALSE	FALSE	FALSE	FALSE	FALSE	FALSE	FALSE	TRUE	FALSE	FALSE	FALSE	FALSE
chr3	122767437	122768672	SLC49A4-227048	SLC49A4	0.3827	NA	AD	Excitatory,Microglia,Inhibitory	FALSE	TRUE	TRUE	TRUE	FALSE	FALSE	3	122768055	122795069	Microglia	Promoter	70	3	1	227048	0.3827	0.3-0.4	41.4108	NA	FALSE	FALSE	FALSE	FALSE	FALSE	FALSE	FALSE	FALSE	FALSE	FALSE	FALSE	FALSE
chr3	122770555	122771057	SLC49A4-227049	SLC49A4	0.2566	0.241	common	Microglia	FALSE	TRUE	FALSE	FALSE	FALSE	FALSE	3	122770806	122795069	Microglia	Intron (ENST00000306103.3/79663, intron 2 of 7)	-1814	1	1	227049	0.2488	0.2-0.3	28.377	28.3041	FALSE	FALSE	FALSE	FALSE	FALSE	FALSE	FALSE	TRUE	FALSE	FALSE	FALSE	FALSE
chr3	122773683	122774890	SLC49A4-227050	SLC49A4	0.3206	NA	AD	Microglia,Excitatory	FALSE	TRUE	FALSE	TRUE	FALSE	FALSE	3	122774287	122795069	Microglia	Intron (ENST00000306103.3/79663, intron 2 of 7)	-4942	2	1	227050	0.3206	0.3-0.4	34.8638	NA	FALSE	FALSE	FALSE	FALSE	FALSE	FALSE	FALSE	FALSE	FALSE	FALSE	FALSE	FALSE
chr3	122789742	122790010	SLC49A4-227054	SLC49A4	0.212	NA	AD	Microglia	FALSE	TRUE	FALSE	FALSE	FALSE	FALSE	3	122789876	122795069	Microglia	Intron (ENST00000306103.3/79663, intron 1 of 7)	3650	1	1	227054	0.212	0.2-0.3	13.8943	NA	FALSE	FALSE	FALSE	FALSE	FALSE	FALSE	FALSE	FALSE	FALSE	FALSE	FALSE	FALSE
chr3	122825234	122825870	SLC49A4-227061	SLC49A4	0.3845	NA	AD	Microglia	FALSE	TRUE	FALSE	FALSE	FALSE	FALSE	3	122795069	122825552	Microglia	Intron (ENST00000261038.6/84925, intron 2 of 8)	30151	1	1	227061	0.3845	0.3-0.4	62.3138	NA	FALSE	FALSE	FALSE	FALSE	FALSE	FALSE	FALSE	FALSE	FALSE	FALSE	FALSE	FALSE
chr3	122886792	122887403	SLC49A4-227069	SLC49A4	0.3837	NA	AD	Microglia	FALSE	TRUE	FALSE	FALSE	FALSE	FALSE	3	122795069	122887098	Microglia	Promoter	0	1	1	227069	0.3837	0.3-0.4	65.6891	NA	FALSE	FALSE	FALSE	FALSE	FALSE	FALSE	FALSE	FALSE	FALSE	FALSE	FALSE	FALSE
chr3	122889905	122891234	SLC49A4-227070	SLC49A4	0.2869	NA	AD	Excitatory,OPCs,Astrocytes,Microglia,Oligodendrocytes,Inhibitory	TRUE	TRUE	TRUE	TRUE	TRUE	TRUE	3	122795069	122890570	Microglia&Neuron	Exon (ENST00000610128.2/100129550, exon 1 of 1)	2965	6	2	227070	0.2869	0.2-0.3	21.6867	NA	FALSE	FALSE	FALSE	FALSE	FALSE	FALSE	FALSE	FALSE	FALSE	FALSE	FALSE	FALSE
chr3	123113634	123114262	SLC49A4-227126	SLC49A4	0.2338	NA	AD	Microglia,Pericytes	FALSE	TRUE	FALSE	FALSE	FALSE	FALSE	3	122795069	123113948	Microglia	Intron (ENST00000316218.12/10954, intron 7 of 16)	-9804	2	1	227126	0.2338	0.2-0.3	23.5699	NA	FALSE	FALSE	FALSE	FALSE	FALSE	FALSE	FALSE	FALSE	FALSE	FALSE	FALSE	FALSE
chr3	123152575	123152968	SLC49A4-227133	SLC49A4	0.4241	NA	AD	Microglia,Astrocytes	TRUE	TRUE	FALSE	FALSE	FALSE	FALSE	3	122795069	123152772	Microglia	Intron (ENST00000316218.12/10954, intron 14 of 16)	2237	2	1	227133	0.4241	0.4-0.5	83.5514	NA	FALSE	FALSE	FALSE	FALSE	FALSE	FALSE	FALSE	FALSE	FALSE	FALSE	FALSE	FALSE
chr3	123153209	123153696	SLC49A4-227134	SLC49A4	0.2594	NA	AD	Microglia	FALSE	TRUE	FALSE	FALSE	FALSE	FALSE	3	122795069	123153453	Microglia	Intron (ENST00000316218.12/10954, intron 14 of 16)	2871	1	1	227134	0.2594	0.2-0.3	18.1883	NA	FALSE	FALSE	FALSE	FALSE	FALSE	FALSE	FALSE	FALSE	FALSE	FALSE	FALSE	FALSE
chr3	123154030	123154785	SLC49A4-227135	SLC49A4	0.2921	NA	AD	Microglia	FALSE	TRUE	FALSE	FALSE	FALSE	FALSE	3	122795069	123154408	Microglia	Intron (ENST00000316218.12/10954, intron 14 of 16)	3692	1	1	227135	0.2921	0.2-0.3	32.0709	NA	FALSE	FALSE	FALSE	FALSE	FALSE	FALSE	FALSE	FALSE	FALSE	FALSE	FALSE	FALSE
chr3	123193518	123194260	SLC49A4-227140	SLC49A4	0.2392	NA	AD	Microglia	FALSE	TRUE	FALSE	FALSE	FALSE	FALSE	3	122795069	123193889	Microglia	Intron (ENST00000469649.1/26984, intron 3 of 5)	-7667	1	1	227140	0.2392	0.2-0.3	21.3088	NA	FALSE	FALSE	FALSE	FALSE	FALSE	FALSE	FALSE	FALSE	FALSE	FALSE	FALSE	FALSE
chr2	161159544	161161596	SLC4A10-179032	SLC4A10	-0.2129	NA	AD	Oligodendrocytes,Excitatory,Inhibitory,OPCs,Microglia,Astrocytes,Pericytes	TRUE	TRUE	TRUE	TRUE	TRUE	TRUE	2	161160570	161624335	GABA&GLU&Microglia	Promoter	0	7	3	179032	-0.2129	0.2-0.3	18.2827	NA	FALSE	FALSE	FALSE	FALSE	FALSE	FALSE	FALSE	FALSE	FALSE	FALSE	FALSE	FALSE
chr2	161217085	161218368	SLC4A10-179041	SLC4A10	0.307	0.368	common	Astrocytes,Excitatory	TRUE	FALSE	FALSE	TRUE	FALSE	FALSE	2	161217727	161624335	NA	Intron (ENST00000259075.6/10010, intron 4 of 7)	-5032	2	NA	179041	0.3375	0.3-0.4	22.828	32.5263	FALSE	FALSE	FALSE	FALSE	FALSE	FALSE	FALSE	FALSE	FALSE	FALSE	FALSE	FALSE
chr2	161232402	161232834	SLC4A10-179045	SLC4A10	0.2105	0.2225	common	Excitatory,Oligodendrocytes	FALSE	FALSE	FALSE	TRUE	TRUE	FALSE	2	161232618	161624335	NA	Exon (ENST00000405852.5/10010, exon 8 of 9)	1217	2	NA	179045	0.2165	0.2-0.3	10.4098	13.31	FALSE	FALSE	FALSE	FALSE	FALSE	FALSE	FALSE	FALSE	FALSE	FALSE	FALSE	FALSE
chr2	161236678	161239526	SLC4A10-179047	SLC4A10	-0.285	-0.2571	common	Excitatory,Oligodendrocytes,Inhibitory,OPCs,Astrocytes,Microglia,Pericytes	TRUE	TRUE	TRUE	TRUE	TRUE	TRUE	2	161238102	161624335	Astrocytes&GABA&GLU&Neuron&Oligodendrocytes	Intron (ENST00000421122.7/101929512, intron 3 of 3)	-5204	7	5	179047	-0.27105	0.2-0.3	37.4653	24.6655	FALSE	FALSE	FALSE	FALSE	FALSE	FALSE	FALSE	FALSE	FALSE	FALSE	FALSE	FALSE
chr2	161249213	161251129	SLC4A10-179051	SLC4A10	0.2995	0.3719	common	Excitatory,Inhibitory,Oligodendrocytes	FALSE	FALSE	TRUE	TRUE	TRUE	FALSE	2	161250171	161624335	NA	Promoter	33	3	NA	179051	0.3357	0.3-0.4	20.4606	32.8849	FALSE	FALSE	FALSE	FALSE	FALSE	FALSE	FALSE	FALSE	FALSE	FALSE	FALSE	FALSE
chr2	161370341	161371400	SLC4A10-179063	SLC4A10	-0.3965	-0.421	common	Oligodendrocytes,Astrocytes,OPCs,Excitatory	TRUE	FALSE	FALSE	TRUE	TRUE	TRUE	2	161370871	161624335	Astrocytes&Oligodendrocytes	Exon (ENST00000409682.8/10213, exon 7 of 12)	-9960	4	2	179063	-0.40875	0.4-0.5	73.1641	56.2611	FALSE	FALSE	FALSE	FALSE	FALSE	FALSE	FALSE	FALSE	FALSE	FALSE	FALSE	FALSE
chr2	161413158	161413523	SLC4A10-179069	SLC4A10	0.3344	0.3778	common	Inhibitory	FALSE	FALSE	TRUE	FALSE	FALSE	FALSE	2	161413341	161624335	Neuron	Distal Intergenic	-2774	1	1	179069	0.3561	0.3-0.4	25.524	40.7362	TRUE	TRUE	FALSE	FALSE	FALSE	FALSE	FALSE	FALSE	FALSE	FALSE	FALSE	FALSE
chr2	161415784	161416964	SLC4A10-179071	SLC4A10	0.5692	0.586	common	Excitatory,Oligodendrocytes	FALSE	FALSE	FALSE	TRUE	TRUE	FALSE	2	161416374	161624335	GLU	Promoter	0	2	1	179071	0.5776	0.4-0.6	118.2933	156.5073	TRUE	TRUE	FALSE	FALSE	FALSE	FALSE	FALSE	FALSE	FALSE	FALSE	FALSE	FALSE
chr2	161418641	161418934	SLC4A10-179072	SLC4A10	0.2626	0.2337	common	OPCs,Oligodendrocytes	FALSE	FALSE	FALSE	FALSE	TRUE	TRUE	2	161418788	161624335	NA	Promoter	-276	2	NA	179072	0.24815	0.2-0.3	17.3741	13.7134	FALSE	FALSE	FALSE	FALSE	FALSE	FALSE	FALSE	FALSE	FALSE	FALSE	FALSE	FALSE
chr2	161423283	161424210	SLC4A10-179073	SLC4A10	0.383	0.4231	common	Oligodendrocytes,Excitatory,Inhibitory,Microglia,Astrocytes	TRUE	TRUE	TRUE	TRUE	TRUE	FALSE	2	161423747	161624335	GLU	Promoter	-122	5	1	179073	0.40305	0.4-0.5	36.665	50.2099	TRUE	TRUE	FALSE	FALSE	FALSE	FALSE	FALSE	FALSE	FALSE	FALSE	FALSE	FALSE
chr2	161426851	161427610	SLC4A10-179074	SLC4A10	0.4616	0.5377	common	Oligodendrocytes,Excitatory	FALSE	FALSE	FALSE	TRUE	TRUE	FALSE	2	161427231	161624335	GLU&Neuron	Promoter	0	2	2	179074	0.49965	0.4-0.5	69.0557	106.5417	TRUE	TRUE	FALSE	FALSE	FALSE	FALSE	FALSE	FALSE	FALSE	FALSE	FALSE	FALSE
chr2	161427919	161428238	SLC4A10-179075	SLC4A10	0.3356	0.354	common	Excitatory	FALSE	FALSE	FALSE	TRUE	FALSE	FALSE	2	161428079	161624335	Neuron	Intron (ENST00000505579.1/ENST00000505579.1, intron 1 of 1)	467	1	1	179075	0.3448	0.3-0.4	32.0332	35.8294	TRUE	TRUE	FALSE	FALSE	FALSE	FALSE	FALSE	FALSE	FALSE	FALSE	FALSE	FALSE
chr2	161430301	161430728	SLC4A10-179076	SLC4A10	0.3806	0.4612	common	Excitatory	FALSE	FALSE	FALSE	TRUE	FALSE	FALSE	2	161430515	161624335	GLU&Neuron	Intron (ENST00000482861.5/57282, intron 1 of 3)	2849	1	2	179076	0.4209	0.4-0.5	34.1605	55.7887	FALSE	FALSE	FALSE	FALSE	FALSE	FALSE	FALSE	FALSE	FALSE	FALSE	FALSE	FALSE
chr2	161436183	161436736	SLC4A10-179077	SLC4A10	0.3766	0.389	common	Excitatory	FALSE	FALSE	FALSE	TRUE	FALSE	FALSE	2	161436460	161624335	Neuron	Exon (ENST00000624969.1/ENST00000624969.1, exon 1 of 1)	8731	1	1	179077	0.3828	0.3-0.4	32.087	43.672	FALSE	FALSE	FALSE	FALSE	FALSE	FALSE	FALSE	FALSE	FALSE	FALSE	FALSE	FALSE
chr2	161579760	161581309	SLC4A10-179084	SLC4A10	-0.471	-0.4979	common	Oligodendrocytes,Astrocytes,Inhibitory,Excitatory	TRUE	FALSE	TRUE	TRUE	TRUE	FALSE	2	161580535	161624335	Oligodendrocytes	Exon (ENST00000435568.1/ENST00000435568.1, exon 1 of 1)	-43026	4	1	179084	-0.48445	0.4-0.5	156.4619	149.2429	FALSE	FALSE	FALSE	FALSE	FALSE	FALSE	FALSE	TRUE	FALSE	FALSE	FALSE	FALSE
chr2	161585925	161586864	SLC4A10-179085	SLC4A10	NA	0.2449	Ctrl	Inhibitory,Excitatory,Oligodendrocytes,OPCs,Astrocytes	TRUE	FALSE	TRUE	TRUE	TRUE	TRUE	2	161586395	161624335	GABA&GLU&Neuron&Oligodendrocytes	Intron (ENST00000482861.5/57282, intron 2 of 3)	-37471	5	4	179085	0.2449	0.2-0.3	NA	15.1884	FALSE	FALSE	FALSE	FALSE	FALSE	FALSE	FALSE	FALSE	FALSE	FALSE	FALSE	FALSE
chr2	161623963	161626325	SLC4A10-179088	SLC4A10	0.5514	0.6571	common	Excitatory,Inhibitory,Oligodendrocytes,Astrocytes,OPCs	TRUE	FALSE	TRUE	TRUE	TRUE	TRUE	2	161624335	161625144	GABA&GLU&Neuron	Promoter	0	5	3	179088	0.60425	>0.6	90.7585	172.775	FALSE	FALSE	FALSE	FALSE	FALSE	FALSE	FALSE	TRUE	FALSE	FALSE	FALSE	FALSE
chr2	161631511	161632367	SLC4A10-179089	SLC4A10	0.3351	0.4557	common	Excitatory,Inhibitory	FALSE	FALSE	TRUE	TRUE	FALSE	FALSE	2	161624335	161631939	Neuron	Intron (ENST00000482861.5/57282, intron 3 of 3)	7051	2	1	179089	0.3954	0.3-0.4	27.2329	49.4484	FALSE	FALSE	FALSE	FALSE	FALSE	FALSE	FALSE	TRUE	FALSE	FALSE	FALSE	FALSE
chr2	161680825	161681417	SLC4A10-179097	SLC4A10	0.3627	0.4583	common	Excitatory,Inhibitory	FALSE	FALSE	TRUE	TRUE	FALSE	FALSE	2	161624335	161681121	NA	Intron (ENST00000482861.5/57282, intron 3 of 3)	56365	2	NA	179097	0.4105	0.4-0.5	36.3281	53.6783	FALSE	FALSE	FALSE	FALSE	FALSE	FALSE	FALSE	FALSE	FALSE	FALSE	FALSE	FALSE
chr2	161708195	161708805	SLC4A10-179099	SLC4A10	NA	0.2379	Ctrl	Inhibitory,Excitatory,OPCs	FALSE	FALSE	TRUE	TRUE	FALSE	TRUE	2	161624335	161708500	GABA&Neuron	5' UTR	83735	3	2	179099	0.2379	0.2-0.3	NA	15.0279	FALSE	FALSE	FALSE	FALSE	FALSE	FALSE	FALSE	FALSE	FALSE	FALSE	FALSE	FALSE
chr2	161708991	161709663	SLC4A10-179100	SLC4A10	NA	0.2034	Ctrl	OPCs	FALSE	FALSE	FALSE	FALSE	FALSE	TRUE	2	161624335	161709327	NA	Intron (ENST00000482861.5/57282, intron 3 of 3)	84531	1	NA	179100	0.2034	0.2-0.3	NA	12.3945	FALSE	FALSE	FALSE	FALSE	FALSE	FALSE	FALSE	FALSE	FALSE	FALSE	FALSE	FALSE
chr2	161722475	161723370	SLC4A10-179102	SLC4A10	0.2568	0.25	common	Excitatory,Inhibitory	FALSE	FALSE	TRUE	TRUE	FALSE	FALSE	2	161624335	161722923	NA	Intron (ENST00000482861.5/57282, intron 3 of 3)	98015	2	NA	179102	0.2534	0.2-0.3	13.5328	13.3935	TRUE	TRUE	FALSE	FALSE	FALSE	FALSE	FALSE	FALSE	FALSE	FALSE	FALSE	FALSE
chr2	161739137	161740365	SLC4A10-179106	SLC4A10	NA	0.2592	Ctrl	Excitatory,Inhibitory	FALSE	FALSE	TRUE	TRUE	FALSE	FALSE	2	161624335	161739751	NA	Intron (ENST00000482861.5/57282, intron 3 of 3)	114677	2	NA	179106	0.2592	0.2-0.3	NA	19.0028	FALSE	FALSE	FALSE	FALSE	FALSE	FALSE	FALSE	FALSE	FALSE	FALSE	FALSE	FALSE
chr2	161745712	161747996	SLC4A10-179107	SLC4A10	0.5523	0.6223	common	Inhibitory,Excitatory	FALSE	FALSE	TRUE	TRUE	FALSE	FALSE	2	161624335	161746854	GLU&Neuron	Intron (ENST00000482861.5/57282, intron 3 of 3)	121252	2	2	179107	0.5873	0.4-0.6	97.1908	141.0811	FALSE	FALSE	FALSE	FALSE	FALSE	FALSE	FALSE	FALSE	FALSE	FALSE	FALSE	FALSE
chr2	161839587	161840313	SLC4A10-179120	SLC4A10	0.2224	0.2555	common	Inhibitory	FALSE	FALSE	TRUE	FALSE	FALSE	FALSE	2	161624335	161839950	GABA&Neuron	Exon (ENST00000375514.9/57282, exon 5 of 27)	177238	1	2	179120	0.23895	0.2-0.3	13.1822	22.7719	TRUE	TRUE	FALSE	FALSE	FALSE	FALSE	FALSE	FALSE	FALSE	FALSE	FALSE	FALSE
chr2	161918627	161919082	SLC4A10-179134	SLC4A10	0.3425	0.3984	common	Inhibitory,Excitatory	FALSE	FALSE	TRUE	TRUE	FALSE	FALSE	2	161624335	161918855	NA	Intron (ENST00000375514.9/57282, intron 15 of 26)	98469	2	NA	179134	0.37045	0.3-0.4	25.3365	45.5736	FALSE	FALSE	FALSE	FALSE	FALSE	FALSE	FALSE	TRUE	TRUE	FALSE	FALSE	FALSE
chr2	161919715	161920264	SLC4A10-179135	SLC4A10	0.3676	0.3957	common	Inhibitory,Excitatory	FALSE	FALSE	TRUE	TRUE	FALSE	FALSE	2	161624335	161919990	Neuron	Intron (ENST00000375514.9/57282, intron 15 of 26)	97287	2	1	179135	0.38165	0.3-0.4	29.8892	38.8928	FALSE	FALSE	FALSE	FALSE	FALSE	FALSE	FALSE	FALSE	FALSE	FALSE	FALSE	FALSE
chr2	161920481	161920941	SLC4A10-179136	SLC4A10	0.3504	0.4065	common	Excitatory	FALSE	FALSE	FALSE	TRUE	FALSE	FALSE	2	161624335	161920711	Neuron	Intron (ENST00000375514.9/57282, intron 15 of 26)	96610	1	1	179136	0.37845	0.3-0.4	44.8568	50.0274	FALSE	FALSE	FALSE	FALSE	FALSE	FALSE	FALSE	FALSE	FALSE	FALSE	FALSE	FALSE
chr2	161932115	161933066	SLC4A10-179139	SLC4A10	0.3595	0.3787	common	Excitatory	FALSE	FALSE	FALSE	TRUE	FALSE	FALSE	2	161624335	161932591	NA	Intron (ENST00000375514.9/57282, intron 15 of 26)	84485	1	NA	179139	0.3691	0.3-0.4	29.0086	32.4626	TRUE	TRUE	FALSE	FALSE	FALSE	FALSE	FALSE	TRUE	FALSE	FALSE	FALSE	FALSE
chr2	161946381	161947011	SLC4A10-179140	SLC4A10	NA	0.2253	Ctrl	Oligodendrocytes,Excitatory	FALSE	FALSE	FALSE	TRUE	TRUE	FALSE	2	161624335	161946696	Neuron	Intron (ENST00000375514.9/57282, intron 16 of 26)	70540	2	1	179140	0.2253	0.2-0.3	NA	11.3752	TRUE	TRUE	FALSE	FALSE	FALSE	FALSE	FALSE	FALSE	FALSE	FALSE	FALSE	FALSE
chr2	161947212	161948245	SLC4A10-179141	SLC4A10	0.5331	0.5514	common	Excitatory,Inhibitory	FALSE	FALSE	TRUE	TRUE	FALSE	FALSE	2	161624335	161947729	GLU&Neuron	3' UTR	69306	2	2	179141	0.54225	0.4-0.6	58.8054	95.1512	TRUE	TRUE	FALSE	FALSE	FALSE	FALSE	FALSE	TRUE	TRUE	FALSE	FALSE	FALSE
chr2	161960515	161961325	SLC4A10-179145	SLC4A10	0.3062	0.2578	common	Excitatory,Microglia	FALSE	TRUE	FALSE	TRUE	FALSE	FALSE	2	161624335	161960920	Neuron	Intron (ENST00000375514.9/57282, intron 21 of 26)	56226	2	1	179145	0.282	0.2-0.3	16.1947	17.3361	TRUE	TRUE	FALSE	FALSE	FALSE	FALSE	FALSE	FALSE	FALSE	FALSE	FALSE	FALSE
chr2	161961780	161962455	SLC4A10-179146	SLC4A10	0.3498	0.4426	common	Excitatory,Inhibitory	FALSE	FALSE	TRUE	TRUE	FALSE	FALSE	2	161624335	161962118	Neuron	Intron (ENST00000375514.9/57282, intron 21 of 26)	55096	2	1	179146	0.3962	0.3-0.4	29.5224	46.7208	TRUE	TRUE	FALSE	FALSE	FALSE	FALSE	FALSE	FALSE	TRUE	FALSE	FALSE	FALSE
chr2	161967048	161967383	SLC4A10-179147	SLC4A10	0.398	0.3843	common	Excitatory	FALSE	FALSE	FALSE	TRUE	FALSE	FALSE	2	161624335	161967216	Neuron	Intron (ENST00000375514.9/57282, intron 23 of 26)	50168	1	1	179147	0.39115	0.3-0.4	35.504	43.0476	TRUE	TRUE	FALSE	FALSE	FALSE	FALSE	FALSE	FALSE	FALSE	FALSE	FALSE	FALSE
chr2	161968839	161969582	SLC4A10-179148	SLC4A10	0.3865	0.4428	common	Excitatory,Inhibitory	FALSE	FALSE	TRUE	TRUE	FALSE	FALSE	2	161624335	161969211	Neuron	Intron (ENST00000375514.9/57282, intron 23 of 26)	47969	2	1	179148	0.41465	0.4-0.5	37.3884	52.4655	FALSE	FALSE	FALSE	FALSE	FALSE	FALSE	FALSE	FALSE	FALSE	FALSE	FALSE	FALSE
chr2	161971341	161972821	SLC4A10-179149	SLC4A10	0.5328	0.616	common	Excitatory,Inhibitory	FALSE	FALSE	TRUE	TRUE	FALSE	FALSE	2	161624335	161972081	GLU&Neuron	Intron (ENST00000375514.9/57282, intron 23 of 26)	44730	2	2	179149	0.5744	0.4-0.6	81.6242	111.498	FALSE	FALSE	FALSE	FALSE	FALSE	FALSE	FALSE	TRUE	FALSE	FALSE	FALSE	FALSE
chr2	161981481	161981924	SLC4A10-179154	SLC4A10	0.2468	0.3435	common	Excitatory	FALSE	FALSE	FALSE	TRUE	FALSE	FALSE	2	161624335	161981703	NA	Intron (ENST00000375514.9/57282, intron 26 of 26)	35627	1	NA	179154	0.29515	0.2-0.3	12.1587	26.4864	FALSE	FALSE	FALSE	FALSE	FALSE	FALSE	FALSE	FALSE	FALSE	FALSE	FALSE	FALSE
chr2	161982513	161983268	SLC4A10-179155	SLC4A10	0.2943	0.342	common	Excitatory,Inhibitory,Microglia	FALSE	TRUE	TRUE	TRUE	FALSE	FALSE	2	161624335	161982891	GABA&Neuron	3' UTR	34283	3	2	179155	0.31815	0.3-0.4	18.4193	28.6156	FALSE	FALSE	FALSE	FALSE	FALSE	FALSE	FALSE	FALSE	FALSE	FALSE	FALSE	FALSE
chr2	161992415	161992918	SLC4A10-179157	SLC4A10	0.3235	0.4869	common	OPCs,Inhibitory,Excitatory	FALSE	FALSE	TRUE	TRUE	FALSE	TRUE	2	161624335	161992667	GABA&GLU&Neuron	3' UTR	24633	3	3	179157	0.4052	0.4-0.5	29.5439	58.0011	TRUE	TRUE	FALSE	FALSE	FALSE	FALSE	FALSE	FALSE	FALSE	FALSE	FALSE	FALSE
chr2	161998241	161999156	SLC4A10-179158	SLC4A10	0.52	0.5371	common	Microglia,Inhibitory,Excitatory	FALSE	TRUE	TRUE	TRUE	FALSE	FALSE	2	161624335	161998699	GLU&Microglia&Neuron	3' UTR	18395	3	3	179158	0.52855	0.4-0.6	62.531	95.8279	TRUE	TRUE	FALSE	FALSE	FALSE	FALSE	FALSE	FALSE	FALSE	FALSE	FALSE	FALSE
chr2	162000344	162000718	SLC4A10-179159	SLC4A10	0.3888	0.4605	common	Inhibitory	FALSE	FALSE	TRUE	FALSE	FALSE	FALSE	2	161624335	162000531	Neuron	Intron (ENST00000677015.1/1803, intron 13 of 14)	16833	1	1	179159	0.42465	0.4-0.5	33.7713	61.7394	TRUE	TRUE	FALSE	FALSE	FALSE	FALSE	FALSE	FALSE	FALSE	FALSE	FALSE	FALSE
chr2	162002425	162003361	SLC4A10-179160	SLC4A10	0.3446	0.3592	common	Astrocytes,Microglia,Excitatory,Inhibitory,OPCs,Oligodendrocytes	TRUE	TRUE	TRUE	TRUE	TRUE	TRUE	2	161624335	162002893	GLU&Microglia&Neuron	Intron (ENST00000677015.1/1803, intron 13 of 14)	14190	6	3	179160	0.3519	0.3-0.4	31.0558	40.4635	TRUE	TRUE	FALSE	FALSE	FALSE	FALSE	FALSE	FALSE	FALSE	FALSE	FALSE	FALSE
chr2	162004051	162004305	SLC4A10-179161	SLC4A10	0.2162	0.2728	common	Excitatory	FALSE	FALSE	FALSE	TRUE	FALSE	FALSE	2	161624335	162004178	Neuron	Intron (ENST00000677015.1/1803, intron 13 of 14)	13246	1	1	179161	0.2445	0.2-0.3	11.0756	19.4191	TRUE	TRUE	FALSE	FALSE	FALSE	FALSE	FALSE	FALSE	FALSE	FALSE	FALSE	FALSE
chr2	162008439	162009188	SLC4A10-179163	SLC4A10	0.3062	0.3304	common	Excitatory	FALSE	FALSE	FALSE	TRUE	FALSE	FALSE	2	161624335	162008814	GLU&Neuron	3' UTR	8363	1	2	179163	0.3183	0.3-0.4	25.07	31.5552	TRUE	TRUE	FALSE	FALSE	FALSE	FALSE	FALSE	FALSE	FALSE	FALSE	FALSE	FALSE
chr2	162012381	162012953	SLC4A10-179164	SLC4A10	0.2126	0.2318	common	Microglia,Excitatory	FALSE	TRUE	FALSE	TRUE	FALSE	FALSE	2	161624335	162012667	Microglia&Neuron	Intron (ENST00000677015.1/1803, intron 9 of 14)	4598	2	2	179164	0.2222	0.2-0.3	11.8108	17.3707	TRUE	TRUE	FALSE	FALSE	FALSE	FALSE	FALSE	FALSE	FALSE	FALSE	FALSE	FALSE
chr2	162021379	162021938	SLC4A10-179168	SLC4A10	0.3387	0.3968	common	Excitatory	FALSE	FALSE	FALSE	TRUE	FALSE	FALSE	2	161624335	162021659	GLU&Neuron	Promoter	0	1	2	179168	0.36775	0.3-0.4	27.9507	43.0911	TRUE	TRUE	FALSE	FALSE	FALSE	FALSE	FALSE	FALSE	FALSE	FALSE	FALSE	FALSE
chr2	162028507	162030029	SLC4A10-179170	SLC4A10	0.4003	0.4226	common	Excitatory,Inhibitory,OPCs,Astrocytes,Oligodendrocytes,Pericytes	TRUE	FALSE	TRUE	TRUE	TRUE	TRUE	2	161624335	162029268	Neuron	Exon (ENST00000678583.1/1803, exon 1 of 16)	1003	6	1	179170	0.41145	0.4-0.5	44.4625	55.1435	FALSE	FALSE	FALSE	FALSE	FALSE	FALSE	FALSE	TRUE	FALSE	FALSE	FALSE	FALSE
chr2	162072413	162072965	SLC4A10-179173	SLC4A10	0.2851	0.3045	common	Excitatory	FALSE	FALSE	FALSE	TRUE	FALSE	FALSE	2	161624335	162072689	NA	Intron (ENST00000360534.8/1803, intron 2 of 25)	521	1	NA	179173	0.2948	0.2-0.3	15.5698	23.4171	FALSE	FALSE	FALSE	FALSE	FALSE	FALSE	FALSE	TRUE	FALSE	FALSE	FALSE	FALSE
chr2	162073174	162074736	SLC4A10-179174	SLC4A10	0.45	0.4454	common	Excitatory,Microglia,Inhibitory,OPCs,Oligodendrocytes,Astrocytes	TRUE	TRUE	TRUE	TRUE	TRUE	TRUE	2	161624335	162073955	NA	Promoter	0	6	NA	179174	0.4477	0.4-0.5	55.5475	60.5674	FALSE	FALSE	FALSE	FALSE	FALSE	FALSE	FALSE	FALSE	FALSE	FALSE	FALSE	FALSE
chr2	162088815	162089313	SLC4A10-179175	SLC4A10	0.3326	0.3746	common	Inhibitory,Excitatory	FALSE	FALSE	TRUE	TRUE	FALSE	FALSE	2	161624335	162089064	Neuron	Exon (ENST00000423042.1/ENST00000423042.1, exon 1 of 1)	13959	2	1	179175	0.3536	0.3-0.4	20.4557	31.9139	TRUE	TRUE	FALSE	FALSE	FALSE	FALSE	FALSE	FALSE	FALSE	FALSE	FALSE	FALSE
chr2	162091322	162093660	SLC4A10-179176	SLC4A10	0.5708	0.5822	common	Excitatory,Microglia	FALSE	TRUE	FALSE	TRUE	FALSE	FALSE	2	161624335	162092491	GLU&Neuron	Exon (ENST00000647661.1/ENST00000647661.1, exon 1 of 2)	16466	2	2	179176	0.5765	0.4-0.6	100.5191	138.1495	TRUE	TRUE	FALSE	FALSE	FALSE	FALSE	FALSE	FALSE	FALSE	FALSE	FALSE	FALSE
chr2	162116532	162117111	SLC4A10-179178	SLC4A10	0.3603	0.3733	common	Excitatory	FALSE	FALSE	FALSE	TRUE	FALSE	FALSE	2	161624335	162116822	Neuron	Distal Intergenic	27304	1	1	179178	0.3668	0.3-0.4	26.3738	34.7757	FALSE	FALSE	FALSE	FALSE	FALSE	FALSE	FALSE	FALSE	FALSE	FALSE	FALSE	FALSE
chr2	162117969	162119078	SLC4A10-179179	SLC4A10	0.4567	0.5233	common	Excitatory,Inhibitory,OPCs,Astrocytes,Oligodendrocytes,Microglia	TRUE	TRUE	TRUE	TRUE	TRUE	TRUE	2	161624335	162118524	GABA&GLU&Neuron	Distal Intergenic	25337	6	3	179179	0.49	0.4-0.5	48.3049	78.3312	TRUE	TRUE	FALSE	FALSE	FALSE	FALSE	FALSE	FALSE	FALSE	FALSE	FALSE	FALSE
chr2	162123862	162124744	SLC4A10-179180	SLC4A10	0.2492	0.3023	common	Oligodendrocytes,Inhibitory,Astrocytes,OPCs,Excitatory	TRUE	FALSE	TRUE	TRUE	TRUE	TRUE	2	161624335	162124303	Neuron	Distal Intergenic	19671	5	1	179180	0.27575	0.2-0.3	13.256	21.9706	TRUE	TRUE	FALSE	FALSE	FALSE	FALSE	FALSE	FALSE	FALSE	FALSE	FALSE	FALSE
chr7	150845223	150846822	SLC4A2-323413	SLC4A2	NA	0.2291	Ctrl	OPCs,Oligodendrocytes,Inhibitory,Microglia,Astrocytes	TRUE	TRUE	TRUE	FALSE	TRUE	TRUE	7	150846023	151058212	Oligodendrocytes	Intron (ENST00000493429.5/26, intron 2 of 6)	-5187	5	1	323413	0.2291	0.2-0.3	NA	18.8218	FALSE	FALSE	FALSE	FALSE	FALSE	FALSE	FALSE	FALSE	FALSE	FALSE	FALSE	FALSE
chr7	150876579	150878507	SLC4A2-323417	SLC4A2	0.2543	0.2723	common	Oligodendrocytes,Astrocytes,Microglia,OPCs,Pericytes	TRUE	TRUE	FALSE	FALSE	TRUE	TRUE	7	150877543	151058212	Oligodendrocytes	Distal Intergenic	18647	5	1	323417	0.2633	0.2-0.3	32.4113	31.2929	FALSE	FALSE	FALSE	FALSE	FALSE	FALSE	FALSE	FALSE	FALSE	FALSE	FALSE	FALSE
chr7	150901254	150904018	SLC4A2-323419	SLC4A2	0.2252	0.21	common	Oligodendrocytes,Inhibitory,OPCs,Astrocytes,Excitatory	TRUE	FALSE	TRUE	TRUE	TRUE	TRUE	7	150902636	151058212	Oligodendrocytes	Distal Intergenic	43322	5	1	323419	0.2176	0.2-0.3	29.9902	22.351	FALSE	FALSE	FALSE	FALSE	FALSE	FALSE	FALSE	FALSE	FALSE	FALSE	FALSE	FALSE
chr7	150945132	150946613	SLC4A2-323426	SLC4A2	-0.2201	-0.2375	common	Microglia,Inhibitory,Excitatory,Astrocytes,OPCs,Oligodendrocytes	TRUE	TRUE	TRUE	TRUE	TRUE	TRUE	7	150945873	151058212	Astrocytes&GABA&Neuron&Oligodendrocytes	3' UTR	4903	6	4	323426	-0.2288	0.2-0.3	19.0212	27.9072	FALSE	FALSE	FALSE	FALSE	FALSE	FALSE	FALSE	FALSE	FALSE	FALSE	FALSE	FALSE
chr7	150968166	150969867	SLC4A2-323431	SLC4A2	-0.3026	-0.3097	common	Excitatory	FALSE	FALSE	FALSE	TRUE	FALSE	FALSE	7	150969017	151058212	Neuron	Intron (ENST00000262186.10/3757, intron 2 of 14)	-7291	1	1	323431	-0.30615	0.3-0.4	31.9688	42.6615	FALSE	FALSE	FALSE	FALSE	FALSE	FALSE	FALSE	FALSE	FALSE	FALSE	FALSE	FALSE
chr7	150971187	150972403	SLC4A2-323432	SLC4A2	0.2253	0.2502	common	OPCs,Oligodendrocytes,Inhibitory,Astrocytes,Microglia	TRUE	TRUE	TRUE	FALSE	TRUE	TRUE	7	150971795	151058212	Neuron&Oligodendrocytes	Intron (ENST00000262186.10/3757, intron 2 of 14)	5733	5	2	323432	0.23775	0.2-0.3	30.3	36.4223	FALSE	FALSE	FALSE	FALSE	FALSE	FALSE	FALSE	FALSE	FALSE	FALSE	FALSE	FALSE
chr7	150982360	150982717	SLC4A2-323437	SLC4A2	0.2743	0.3222	common	Oligodendrocytes,OPCs,Astrocytes	TRUE	FALSE	FALSE	FALSE	TRUE	TRUE	7	150982539	151058212	Oligodendrocytes	Distal Intergenic	-4040	3	1	323437	0.29825	0.2-0.3	68.0938	71.3859	FALSE	FALSE	FALSE	FALSE	FALSE	FALSE	FALSE	FALSE	FALSE	FALSE	FALSE	FALSE
chr7	150988228	150989326	SLC4A2-323439	SLC4A2	NA	-0.2054	Ctrl	Excitatory,Inhibitory,OPCs,Oligodendrocytes,Astrocytes,Microglia,Pericytes,Endothelial	TRUE	TRUE	TRUE	TRUE	TRUE	TRUE	7	150988777	151058212	GABA&Neuron&Oligodendrocytes	Distal Intergenic	-1691	8	3	323439	-0.2054	0.2-0.3	NA	19.9218	FALSE	FALSE	FALSE	FALSE	FALSE	FALSE	FALSE	FALSE	FALSE	FALSE	FALSE	FALSE
chr7	151013321	151014253	SLC4A2-323446	SLC4A2	-0.2078	-0.2225	common	Astrocytes,Oligodendrocytes,Inhibitory,OPCs,Microglia,Excitatory	TRUE	TRUE	TRUE	TRUE	TRUE	TRUE	7	151013787	151058212	GABA&Microglia&Neuron&Oligodendrocytes	Promoter	51	6	4	323446	-0.21515	0.2-0.3	16.0142	21.2353	FALSE	FALSE	FALSE	FALSE	FALSE	FALSE	FALSE	FALSE	FALSE	FALSE	FALSE	FALSE
chr7	151018008	151019371	SLC4A2-323447	SLC4A2	-0.2736	-0.2758	common	Microglia,Inhibitory,Oligodendrocytes,Excitatory,OPCs,Astrocytes	TRUE	TRUE	TRUE	TRUE	TRUE	TRUE	7	151018690	151058212	GABA&Neuron	Promoter	0	6	2	323447	-0.2747	0.2-0.3	24.6488	37.6593	FALSE	FALSE	FALSE	FALSE	FALSE	FALSE	FALSE	FALSE	FALSE	FALSE	FALSE	FALSE
chr7	151027528	151029195	SLC4A2-323448	SLC4A2	0.2483	0.3485	common	Excitatory,Inhibitory,Oligodendrocytes,Astrocytes,Microglia,OPCs,Pericytes,Endothelial	TRUE	TRUE	TRUE	TRUE	TRUE	TRUE	7	151028362	151058212	GABA&GLU&Neuron	Promoter	0	8	3	323448	0.2984	0.2-0.3	32.7075	75.6304	FALSE	FALSE	FALSE	FALSE	FALSE	FALSE	FALSE	FALSE	FALSE	FALSE	FALSE	TRUE
chr7	151034871	151035332	SLC4A2-323451	SLC4A2	NA	-0.2066	Ctrl	Excitatory,Inhibitory	FALSE	FALSE	TRUE	TRUE	FALSE	FALSE	7	151035102	151058212	Neuron	Promoter	-287	2	1	323451	-0.2066	0.2-0.3	NA	15.3343	FALSE	FALSE	FALSE	FALSE	FALSE	FALSE	FALSE	FALSE	FALSE	FALSE	FALSE	TRUE
chr7	151045928	151046231	SLC4A2-323453	SLC4A2	NA	-0.2001	Ctrl	Excitatory	FALSE	FALSE	FALSE	TRUE	FALSE	FALSE	7	151046080	151058212	Neuron	3' UTR	-2061	1	1	323453	-0.2001	0.2-0.3	NA	14.113	FALSE	FALSE	FALSE	FALSE	FALSE	FALSE	FALSE	FALSE	FALSE	FALSE	FALSE	TRUE
chr7	151046936	151047507	SLC4A2-323454	SLC4A2	-0.2044	-0.2417	common	Astrocytes,OPCs,Excitatory	TRUE	FALSE	FALSE	TRUE	FALSE	TRUE	7	151047222	151058212	Neuron	Promoter	-785	3	1	323454	-0.22305	0.2-0.3	13.8346	25.6281	FALSE	FALSE	FALSE	FALSE	FALSE	FALSE	FALSE	FALSE	FALSE	FALSE	FALSE	TRUE
chr7	151050592	151051420	SLC4A2-323455	SLC4A2	-0.283	-0.2947	common	Astrocytes,Excitatory,Inhibitory,Oligodendrocytes,OPCs	TRUE	FALSE	TRUE	TRUE	TRUE	TRUE	7	151051006	151058212	GABA&Neuron	Promoter	0	5	2	323455	-0.28885	0.2-0.3	27.0122	36.213	FALSE	FALSE	FALSE	FALSE	FALSE	FALSE	FALSE	FALSE	FALSE	FALSE	FALSE	TRUE
chr7	151057546	151058823	SLC4A2-323457	SLC4A2	0.3188	0.3505	common	Excitatory,Inhibitory,Microglia,OPCs,Astrocytes,Oligodendrocytes,Pericytes,Endothelial	TRUE	TRUE	TRUE	TRUE	TRUE	TRUE	7	151058185	151058212	GABA&GLU	Promoter	0	8	2	323457	0.33465	0.3-0.4	60.1677	69.2021	FALSE	FALSE	FALSE	FALSE	FALSE	FALSE	FALSE	FALSE	FALSE	FALSE	FALSE	FALSE
chr7	151059035	151061092	SLC4A2-323458	SLC4A2	0.4336	0.4753	common	Oligodendrocytes,Astrocytes,Microglia,Inhibitory,OPCs,Excitatory,Pericytes,Endothelial	TRUE	TRUE	TRUE	TRUE	TRUE	TRUE	7	151058212	151060064	Astrocytes&Oligodendrocytes	Promoter	0	8	2	323458	0.45445	0.4-0.5	185.2855	280.387	FALSE	FALSE	FALSE	FALSE	FALSE	FALSE	FALSE	FALSE	FALSE	FALSE	FALSE	FALSE
chr7	151070346	151071344	SLC4A2-323459	SLC4A2	-0.2084	NA	AD	Excitatory	FALSE	FALSE	FALSE	TRUE	FALSE	FALSE	7	151058212	151070845	NA	Promoter	0	1	NA	323459	-0.2084	0.2-0.3	13.2468	NA	FALSE	FALSE	FALSE	FALSE	FALSE	FALSE	FALSE	FALSE	FALSE	FALSE	FALSE	FALSE
chr7	151085702	151087869	SLC4A2-323462	SLC4A2	0.3225	0.3481	common	Oligodendrocytes,OPCs,Astrocytes,Inhibitory,Excitatory,Microglia,Pericytes,Endothelial	TRUE	TRUE	TRUE	TRUE	TRUE	TRUE	7	151058212	151086786	GABA&GLU	Promoter	0	8	2	323462	0.3353	0.3-0.4	59.1271	58.0637	FALSE	FALSE	FALSE	FALSE	FALSE	FALSE	FALSE	FALSE	FALSE	FALSE	FALSE	FALSE
chr7	151094798	151096411	SLC4A2-323464	SLC4A2	-0.3119	-0.3137	common	Excitatory,Oligodendrocytes,Inhibitory	FALSE	FALSE	TRUE	TRUE	TRUE	FALSE	7	151058212	151095605	GABA&GLU&Neuron&Oligodendrocytes	Intron (ENST00000490097.5/116988, intron 1 of 4)	5087	3	4	323464	-0.3128	0.3-0.4	35.1882	47.7406	FALSE	FALSE	FALSE	FALSE	FALSE	FALSE	FALSE	TRUE	FALSE	FALSE	FALSE	FALSE
chr7	151104318	151105161	SLC4A2-323467	SLC4A2	-0.2001	-0.2152	common	Excitatory,Pericytes	FALSE	FALSE	FALSE	TRUE	FALSE	FALSE	7	151058212	151104740	Neuron	Intron (ENST00000490097.5/116988, intron 1 of 4)	-7023	2	1	323467	-0.20765	0.2-0.3	11.8725	16.7804	FALSE	FALSE	FALSE	FALSE	FALSE	FALSE	FALSE	FALSE	FALSE	FALSE	FALSE	FALSE
chr7	151119893	151121285	SLC4A2-323470	SLC4A2	-0.2836	-0.3116	common	Excitatory,Inhibitory,Astrocytes,Oligodendrocytes,OPCs	TRUE	FALSE	TRUE	TRUE	TRUE	TRUE	7	151058212	151120589	Astrocytes&Neuron	Promoter	0	5	2	323470	-0.2976	0.2-0.3	30.3849	45.4463	FALSE	FALSE	FALSE	FALSE	FALSE	FALSE	FALSE	FALSE	FALSE	FALSE	FALSE	FALSE
chr7	151130603	151132707	SLC4A2-323473	SLC4A2	0.3227	0.344	common	Oligodendrocytes,Excitatory,OPCs,Astrocytes,Inhibitory,Microglia,Pericytes	TRUE	TRUE	TRUE	TRUE	TRUE	TRUE	7	151058212	151131655	Astrocytes&Oligodendrocytes	Exon (ENST00000483971.1/116988, exon 2 of 2)	-1718	7	2	323473	0.33335	0.3-0.4	92.9019	69.4919	FALSE	FALSE	FALSE	FALSE	FALSE	FALSE	FALSE	FALSE	FALSE	FALSE	FALSE	TRUE
chr7	151141764	151143844	SLC4A2-323476	SLC4A2	0.356	0.4298	common	Oligodendrocytes,Astrocytes,Microglia,OPCs	TRUE	TRUE	FALSE	FALSE	TRUE	TRUE	7	151058212	151142804	Oligodendrocytes	Exon (ENST00000463381.5/116988, exon 12 of 16)	2197	4	1	323476	0.3929	0.3-0.4	136.1935	155.0912	FALSE	FALSE	FALSE	FALSE	FALSE	FALSE	FALSE	FALSE	FALSE	FALSE	FALSE	FALSE
chr7	151146592	151147098	SLC4A2-323477	SLC4A2	0.2535	0.3122	common	Oligodendrocytes,Inhibitory,OPCs	FALSE	FALSE	TRUE	FALSE	TRUE	TRUE	7	151058212	151146845	Oligodendrocytes	Distal Intergenic	7025	3	1	323477	0.28285	0.2-0.3	28.1861	41.4374	FALSE	FALSE	FALSE	FALSE	FALSE	FALSE	FALSE	FALSE	FALSE	FALSE	FALSE	FALSE
chr7	151166816	151168583	SLC4A2-323480	SLC4A2	NA	0.2017	Ctrl	Excitatory,Oligodendrocytes,Inhibitory,OPCs,Astrocytes,Microglia	TRUE	TRUE	TRUE	TRUE	TRUE	TRUE	7	151058212	151167700	NA	Promoter	0	6	NA	323480	0.2017	0.2-0.3	NA	17.239	FALSE	FALSE	FALSE	FALSE	FALSE	FALSE	FALSE	FALSE	FALSE	FALSE	FALSE	FALSE
chr7	151198610	151199932	SLC4A2-323486	SLC4A2	NA	-0.2059	Ctrl	Inhibitory,Astrocytes,Excitatory,Oligodendrocytes,OPCs	TRUE	FALSE	TRUE	TRUE	TRUE	TRUE	7	151058212	151199271	Astrocytes&Neuron	Exon (ENST00000615129.4/392843, exon 6 of 19)	-1309	5	2	323486	-0.2059	0.2-0.3	NA	17.6426	FALSE	FALSE	FALSE	FALSE	FALSE	FALSE	FALSE	FALSE	FALSE	FALSE	FALSE	FALSE
chr7	151215452	151216553	SLC4A2-323488	SLC4A2	-0.2261	-0.2292	common	Excitatory,Inhibitory	FALSE	FALSE	TRUE	TRUE	FALSE	FALSE	7	151058212	151216003	Neuron	Exon (ENST00000222388.6/114483834, exon 12 of 16)	-4965	2	1	323488	-0.22765	0.2-0.3	15.1658	20.3342	FALSE	FALSE	FALSE	FALSE	FALSE	FALSE	FALSE	FALSE	FALSE	FALSE	FALSE	FALSE
chr7	151226377	151227946	SLC4A2-323489	SLC4A2	NA	0.2051	Ctrl	Oligodendrocytes,Inhibitory,Excitatory,OPCs,Astrocytes,Microglia,Pericytes,Endothelial	TRUE	TRUE	TRUE	TRUE	TRUE	TRUE	7	151058212	151227162	NA	Promoter	0	8	NA	323489	0.2051	0.2-0.3	NA	22.091	FALSE	FALSE	FALSE	FALSE	FALSE	FALSE	FALSE	FALSE	FALSE	FALSE	FALSE	FALSE
chr7	151243398	151243921	SLC4A2-323492	SLC4A2	-0.2503	-0.2815	common	OPCs,Excitatory	FALSE	FALSE	FALSE	TRUE	FALSE	TRUE	7	151058212	151243660	Neuron	Promoter	0	2	1	323492	-0.2659	0.2-0.3	21.1987	36.9145	FALSE	FALSE	FALSE	FALSE	FALSE	FALSE	FALSE	FALSE	FALSE	FALSE	FALSE	FALSE
chr7	151256458	151257274	SLC4A2-323497	SLC4A2	-0.2705	-0.2637	common	Excitatory,Inhibitory,Oligodendrocytes	FALSE	FALSE	TRUE	TRUE	TRUE	FALSE	7	151058212	151256866	Neuron&Oligodendrocytes	Intron (ENST00000392811.6/6604, intron 2 of 13)	-1981	3	2	323497	-0.2671	0.2-0.3	26.6289	26.2512	FALSE	FALSE	FALSE	FALSE	FALSE	FALSE	FALSE	FALSE	TRUE	FALSE	FALSE	FALSE
chr7	151275945	151277736	SLC4A2-323504	SLC4A2	NA	-0.2478	Ctrl	Inhibitory,Excitatory,OPCs,Astrocytes,Oligodendrocytes,Microglia,Pericytes	TRUE	TRUE	TRUE	TRUE	TRUE	TRUE	7	151058212	151276841	GABA&GLU&Neuron&Oligodendrocytes	Promoter	0	7	4	323504	-0.2478	0.2-0.3	NA	23.7538	FALSE	FALSE	FALSE	FALSE	FALSE	FALSE	FALSE	TRUE	FALSE	FALSE	FALSE	FALSE
chr7	151340830	151342109	SLC4A2-323517	SLC4A2	0.2639	0.3201	common	Oligodendrocytes,Excitatory,Astrocytes,Inhibitory,OPCs,Microglia,Pericytes,Endothelial	TRUE	TRUE	TRUE	TRUE	TRUE	TRUE	7	151058212	151341470	Neuron	Promoter	0	8	1	323517	0.292	0.2-0.3	32.501	55.3409	FALSE	FALSE	FALSE	FALSE	FALSE	FALSE	FALSE	FALSE	FALSE	FALSE	FALSE	FALSE
chr7	151446386	151447172	SLC4A2-323548	SLC4A2	-0.2005	-0.263	common	Excitatory	FALSE	FALSE	FALSE	TRUE	FALSE	FALSE	7	151058212	151446779	GLU&Neuron	Distal Intergenic	-5574	1	2	323548	-0.23175	0.2-0.3	14.051	25.8802	FALSE	FALSE	FALSE	FALSE	FALSE	FALSE	FALSE	FALSE	FALSE	FALSE	FALSE	FALSE
chr7	151484907	151485727	SLC4A2-323555	SLC4A2	NA	-0.2095	Ctrl	Excitatory,Microglia	FALSE	TRUE	FALSE	TRUE	FALSE	FALSE	7	151058212	151485317	Microglia&Neuron	Intron (ENST00000262187.10/6009, intron 2 of 7)	-12841	2	2	323555	-0.2095	0.2-0.3	NA	16.0188	FALSE	FALSE	FALSE	FALSE	FALSE	FALSE	FALSE	FALSE	FALSE	FALSE	FALSE	FALSE
chr7	151537312	151540036	SLC4A2-323566	SLC4A2	-0.2138	-0.227	common	Astrocytes,Excitatory,Pericytes,OPCs,Inhibitory,Oligodendrocytes	TRUE	FALSE	TRUE	TRUE	TRUE	TRUE	7	151058212	151538674	Astrocytes&GABA&GLU&Neuron&Oligodendrocytes	Distal Intergenic	-17193	6	5	323566	-0.2204	0.2-0.3	14.8172	26.4147	FALSE	FALSE	FALSE	FALSE	FALSE	FALSE	FALSE	FALSE	FALSE	FALSE	FALSE	FALSE
chr7	151552116	151553706	SLC4A2-323567	SLC4A2	NA	-0.2545	Ctrl	Inhibitory,Excitatory,OPCs,Astrocytes	TRUE	FALSE	TRUE	TRUE	FALSE	TRUE	7	151058212	151552911	Astrocytes	Distal Intergenic	8210	4	1	323567	-0.2545	0.2-0.3	NA	20.8967	FALSE	FALSE	FALSE	FALSE	FALSE	FALSE	FALSE	FALSE	FALSE	FALSE	FALSE	FALSE
chr7	151558032	151559102	SLC4A2-323569	SLC4A2	-0.2331	-0.2583	common	Excitatory,Inhibitory	FALSE	FALSE	TRUE	TRUE	FALSE	FALSE	7	151058212	151558567	Neuron	Intron (ENST00000418337.6/51422, intron 11 of 11)	2814	2	1	323569	-0.2457	0.2-0.3	16.4206	25.2738	FALSE	FALSE	FALSE	FALSE	FALSE	FALSE	FALSE	FALSE	FALSE	FALSE	FALSE	FALSE
chr2	219159620	219161251	SLC4A3-187680	SLC4A3	-0.2391	-0.213	common	Inhibitory,Excitatory,Oligodendrocytes,Microglia,Astrocytes,OPCs,Pericytes,Endothelial	TRUE	TRUE	TRUE	TRUE	TRUE	TRUE	2	219160436	219627394	GABA&GLU	Promoter	0	8	2	187680	-0.22605	0.2-0.3	26.0637	22.7495	FALSE	FALSE	FALSE	FALSE	FALSE	FALSE	FALSE	TRUE	FALSE	FALSE	FALSE	FALSE
chr2	219176111	219179003	SLC4A3-187683	SLC4A3	NA	-0.2001	Ctrl	Excitatory,Inhibitory,Oligodendrocytes,Astrocytes,Microglia,OPCs,Endothelial,Pericytes	TRUE	TRUE	TRUE	TRUE	TRUE	TRUE	2	219177557	219627394	GABA&GLU	Promoter	0	8	2	187683	-0.2001	0.2-0.3	NA	20.2687	FALSE	FALSE	FALSE	FALSE	FALSE	FALSE	FALSE	FALSE	FALSE	FALSE	FALSE	FALSE
chr2	219252631	219254879	SLC4A3-187697	SLC4A3	NA	0.3035	Ctrl	Excitatory,Inhibitory,Astrocytes,Oligodendrocytes,OPCs,Microglia,Endothelial,Pericytes	TRUE	TRUE	TRUE	TRUE	TRUE	TRUE	2	219253755	219627394	GABA&GLU	Promoter	0	8	2	187697	0.3035	0.3-0.4	NA	43.5491	FALSE	FALSE	FALSE	FALSE	FALSE	FALSE	FALSE	FALSE	FALSE	FALSE	FALSE	FALSE
chr2	219289250	219290238	SLC4A3-187703	SLC4A3	-0.2795	-0.3091	common	OPCs,Microglia,Excitatory,Astrocytes,Oligodendrocytes,Pericytes,Inhibitory	TRUE	TRUE	TRUE	TRUE	TRUE	TRUE	2	219289744	219627394	Astrocytes&Neuron&Oligodendrocytes	3' UTR	2658	7	3	187703	-0.2943	0.2-0.3	37.0973	40.1856	FALSE	FALSE	FALSE	FALSE	FALSE	FALSE	FALSE	FALSE	FALSE	FALSE	FALSE	FALSE
chr2	219294192	219295308	SLC4A3-187705	SLC4A3	-0.2885	-0.2916	common	Oligodendrocytes,Excitatory,Astrocytes,OPCs,Microglia,Inhibitory,Pericytes,Endothelial	TRUE	TRUE	TRUE	TRUE	TRUE	TRUE	2	219294750	219627394	Astrocytes&Neuron&Oligodendrocytes	Promoter	0	8	3	187705	-0.29005	0.2-0.3	36.4212	41.1629	FALSE	FALSE	FALSE	FALSE	FALSE	FALSE	FALSE	FALSE	FALSE	FALSE	FALSE	FALSE
chr2	219307711	219309954	SLC4A3-187708	SLC4A3	0.348	0.3895	common	Excitatory,Oligodendrocytes,Inhibitory,Astrocytes,OPCs,Microglia,Pericytes	TRUE	TRUE	TRUE	TRUE	TRUE	TRUE	2	219308833	219627394	GABA&GLU&Neuron	Promoter	0	7	3	187708	0.36875	0.3-0.4	53.5545	68.4997	TRUE	TRUE	FALSE	FALSE	FALSE	FALSE	FALSE	FALSE	FALSE	FALSE	FALSE	FALSE
chr2	219387032	219389026	SLC4A3-187724	SLC4A3	-0.3132	-0.2586	common	Oligodendrocytes,Excitatory,Microglia,Inhibitory,Astrocytes,OPCs,Pericytes,Endothelial	TRUE	TRUE	TRUE	TRUE	TRUE	TRUE	2	219388029	219627394	Astrocytes&Microglia&Neuron&Oligodendrocytes	Promoter	0	8	4	187724	-0.2859	0.2-0.3	41.7912	31.8298	TRUE	TRUE	FALSE	FALSE	FALSE	FALSE	FALSE	FALSE	FALSE	FALSE	FALSE	FALSE
chr2	219434261	219435483	SLC4A3-187731	SLC4A3	NA	0.2081	Ctrl	Excitatory,Inhibitory,Astrocytes,OPCs,Endothelial,Pericytes	TRUE	FALSE	TRUE	TRUE	FALSE	TRUE	2	219434872	219627394	Astrocytes&Neuron	Promoter	0	6	2	187731	0.2081	0.2-0.3	NA	17.5463	TRUE	TRUE	FALSE	FALSE	FALSE	FALSE	FALSE	FALSE	FALSE	FALSE	FALSE	FALSE
chr2	219441418	219442992	SLC4A3-187732	SLC4A3	0.2393	0.2906	common	Astrocytes,Inhibitory,OPCs,Excitatory,Microglia,Oligodendrocytes	TRUE	TRUE	TRUE	TRUE	TRUE	TRUE	2	219442205	219627394	Astrocytes&GLU&Neuron	Promoter	0	6	3	187732	0.26495	0.2-0.3	21.5881	38.8981	TRUE	TRUE	FALSE	FALSE	FALSE	FALSE	FALSE	FALSE	FALSE	FALSE	FALSE	FALSE
chr2	219445959	219446444	SLC4A3-187734	SLC4A3	0.2017	NA	AD	Astrocytes,OPCs,Inhibitory	TRUE	FALSE	TRUE	FALSE	FALSE	TRUE	2	219446202	219627394	Astrocytes&Neuron	Intron (ENST00000312358.12/10290, intron 3 of 40)	333	3	2	187734	0.2017	0.2-0.3	12.8119	NA	FALSE	FALSE	FALSE	FALSE	FALSE	FALSE	FALSE	FALSE	TRUE	FALSE	FALSE	FALSE
chr2	219514218	219514637	SLC4A3-187754	SLC4A3	NA	0.287	Ctrl	Inhibitory,Excitatory,OPCs	FALSE	FALSE	TRUE	TRUE	FALSE	TRUE	2	219514428	219627394	NA	Promoter	0	3	NA	187754	0.287	0.2-0.3	NA	39.318	FALSE	FALSE	FALSE	FALSE	FALSE	FALSE	FALSE	FALSE	FALSE	FALSE	FALSE	FALSE
chr2	219520978	219523067	SLC4A3-187757	SLC4A3	0.2556	0.3079	common	OPCs,Oligodendrocytes,Astrocytes,Excitatory,Inhibitory	TRUE	FALSE	TRUE	TRUE	TRUE	TRUE	2	219522023	219627394	Astrocytes&Neuron&Oligodendrocytes	Intron (ENST00000461395.5/55515, intron 1 of 2)	3738	5	3	187757	0.28175	0.2-0.3	22.7137	46.3182	FALSE	FALSE	FALSE	FALSE	FALSE	FALSE	FALSE	TRUE	FALSE	FALSE	FALSE	FALSE
chr2	219529537	219530572	SLC4A3-187760	SLC4A3	NA	0.2123	Ctrl	Excitatory,Inhibitory,Oligodendrocytes,Astrocytes,OPCs,Pericytes,Microglia	TRUE	TRUE	TRUE	TRUE	TRUE	TRUE	2	219530055	219627394	GABA&GLU&Neuron	Intron (ENST00000461395.5/55515, intron 1 of 2)	12297	7	3	187760	0.2123	0.2-0.3	NA	18.0859	TRUE	TRUE	FALSE	FALSE	FALSE	FALSE	FALSE	FALSE	FALSE	FALSE	FALSE	FALSE
chr2	219551205	219553179	SLC4A3-187765	SLC4A3	0.252	0.3524	common	Inhibitory,Excitatory,Astrocytes,Oligodendrocytes,OPCs,Microglia,Pericytes	TRUE	TRUE	TRUE	TRUE	TRUE	TRUE	2	219552192	219627394	Astrocytes&GABA&Neuron&Oligodendrocytes	Promoter	0	7	4	187765	0.3022	0.3-0.4	19.9505	58.8624	TRUE	TRUE	FALSE	FALSE	FALSE	FALSE	FALSE	FALSE	FALSE	FALSE	FALSE	FALSE
chr2	219570008	219572249	SLC4A3-187767	SLC4A3	0.2597	0.3152	common	Excitatory,Inhibitory,OPCs,Astrocytes,Oligodendrocytes,Pericytes,Microglia	TRUE	TRUE	TRUE	TRUE	TRUE	TRUE	2	219571129	219627394	GABA&GLU&Neuron	Promoter	0	7	3	187767	0.28745	0.2-0.3	27.8296	45.7014	TRUE	TRUE	FALSE	FALSE	FALSE	FALSE	FALSE	FALSE	FALSE	FALSE	FALSE	FALSE
chr2	219626550	219628324	SLC4A3-187777	SLC4A3	0.3272	0.3715	common	Excitatory,Inhibitory,Astrocytes,OPCs,Endothelial,Oligodendrocytes,Microglia	TRUE	TRUE	TRUE	TRUE	TRUE	TRUE	2	219627394	219627437	GABA&Neuron	Promoter	0	7	2	187777	0.34935	0.3-0.4	45.1325	60.6231	TRUE	TRUE	FALSE	FALSE	FALSE	FALSE	FALSE	FALSE	FALSE	FALSE	FALSE	FALSE
chr2	219642137	219642871	SLC4A3-187780	SLC4A3	NA	0.2933	Ctrl	Inhibitory,Astrocytes,Microglia,OPCs,Excitatory,Oligodendrocytes,Pericytes,Endothelial	TRUE	TRUE	TRUE	TRUE	TRUE	TRUE	2	219627394	219642504	Astrocytes&Neuron	Downstream (<=300bp)	8792	8	2	187780	0.2933	0.2-0.3	NA	33.7907	TRUE	TRUE	FALSE	FALSE	FALSE	FALSE	FALSE	FALSE	FALSE	FALSE	FALSE	FALSE
chr2	219644564	219646129	SLC4A3-187781	SLC4A3	0.2924	0.3596	common	OPCs,Astrocytes,Oligodendrocytes,Inhibitory,Excitatory	TRUE	FALSE	TRUE	TRUE	TRUE	TRUE	2	219627394	219645347	GABA&GLU&Neuron&Oligodendrocytes	Exon (ENST00000597288.1/ENST00000597288.1, exon 1 of 1)	11219	5	4	187781	0.326	0.3-0.4	45.4344	63.6773	TRUE	TRUE	FALSE	FALSE	FALSE	FALSE	FALSE	FALSE	FALSE	FALSE	FALSE	FALSE
chr2	219657941	219659494	SLC4A3-187784	SLC4A3	0.2741	0.2703	common	Inhibitory,Pericytes	FALSE	FALSE	TRUE	FALSE	FALSE	FALSE	2	219627394	219658718	GABA&Neuron	Distal Intergenic	24596	2	2	187784	0.2722	0.2-0.3	36.0618	34.2559	FALSE	FALSE	FALSE	FALSE	FALSE	FALSE	FALSE	FALSE	FALSE	FALSE	FALSE	FALSE
chr2	219664627	219665723	SLC4A3-187785	SLC4A3	0.2128	0.3704	common	Inhibitory,Astrocytes,Excitatory,OPCs	TRUE	FALSE	TRUE	TRUE	FALSE	TRUE	2	219627394	219665175	NA	Distal Intergenic	-19769	4	NA	187785	0.2916	0.2-0.3	20.8457	70.0366	FALSE	FALSE	FALSE	FALSE	FALSE	FALSE	FALSE	FALSE	FALSE	FALSE	FALSE	FALSE
chr2	219689211	219690218	SLC4A3-187789	SLC4A3	NA	0.2307	Ctrl	Inhibitory,Oligodendrocytes,OPCs,Astrocytes,Excitatory	TRUE	FALSE	TRUE	TRUE	TRUE	TRUE	2	219627394	219689715	NA	Intron (ENST00000606673.1/105373886, intron 1 of 1)	3720	5	NA	187789	0.2307	0.2-0.3	NA	17.2012	FALSE	FALSE	FALSE	FALSE	FALSE	FALSE	FALSE	FALSE	FALSE	FALSE	FALSE	FALSE
chr2	219709092	219709785	SLC4A3-187793	SLC4A3	NA	0.2667	Ctrl	Inhibitory,Pericytes	FALSE	FALSE	TRUE	FALSE	FALSE	FALSE	2	219627394	219709439	NA	Intron (ENST00000606673.1/105373886, intron 1 of 1)	-20325	2	NA	187793	0.2667	0.2-0.3	NA	30.1149	FALSE	FALSE	FALSE	FALSE	FALSE	FALSE	FALSE	FALSE	FALSE	FALSE	FALSE	FALSE
chr2	219736214	219737734	SLC4A3-187799	SLC4A3	NA	0.2198	Ctrl	Excitatory,Inhibitory,Astrocytes,Oligodendrocytes,OPCs,Pericytes	TRUE	FALSE	TRUE	TRUE	TRUE	TRUE	2	219627394	219736974	Neuron	Exon (ENST00000606673.1/105373886, exon 2 of 2)	6105	6	1	187799	0.2198	0.2-0.3	NA	20.0384	FALSE	FALSE	FALSE	FALSE	FALSE	FALSE	FALSE	FALSE	FALSE	FALSE	FALSE	FALSE
chr2	219743302	219745323	SLC4A3-187800	SLC4A3	0.2033	NA	AD	Excitatory,Inhibitory	FALSE	FALSE	TRUE	TRUE	FALSE	FALSE	2	219627394	219744313	GABA&GLU&Neuron	Distal Intergenic	13193	2	3	187800	0.2033	0.2-0.3	11.0151	NA	FALSE	FALSE	FALSE	FALSE	FALSE	FALSE	FALSE	FALSE	TRUE	FALSE	FALSE	FALSE
chr2	219758810	219760064	SLC4A3-187803	SLC4A3	NA	0.2572	Ctrl	Inhibitory,Excitatory	FALSE	FALSE	TRUE	TRUE	FALSE	FALSE	2	219627394	219759437	GLU&Neuron	Distal Intergenic	28701	2	2	187803	0.2572	0.2-0.3	NA	25.2532	FALSE	FALSE	FALSE	FALSE	FALSE	FALSE	FALSE	FALSE	FALSE	FALSE	FALSE	FALSE
chr2	219768800	219769976	SLC4A3-187805	SLC4A3	0.3267	0.4565	common	Inhibitory,Excitatory,Pericytes	FALSE	FALSE	TRUE	TRUE	FALSE	FALSE	2	219627394	219769388	GABA&Neuron	Distal Intergenic	38691	3	2	187805	0.3916	0.3-0.4	49.6804	92.224	FALSE	FALSE	FALSE	FALSE	FALSE	FALSE	FALSE	FALSE	FALSE	FALSE	FALSE	FALSE
chr2	220006081	220006896	SLC4A3-187845	SLC4A3	NA	0.2228	Ctrl	Inhibitory,Astrocytes,Excitatory	TRUE	FALSE	TRUE	TRUE	FALSE	FALSE	2	219627394	220006489	Neuron	Distal Intergenic	-98760	3	1	187845	0.2228	0.2-0.3	NA	16.9617	FALSE	FALSE	FALSE	FALSE	FALSE	FALSE	FALSE	FALSE	FALSE	FALSE	FALSE	FALSE
chr4	70703842	70706240	SLC4A4-266610	SLC4A4	NA	0.2177	Ctrl	Excitatory,Oligodendrocytes,Inhibitory,Astrocytes,OPCs,Microglia,Pericytes,Endothelial	TRUE	TRUE	TRUE	TRUE	TRUE	TRUE	4	70705041	71062667	GABA	Promoter	0	8	1	266610	0.2177	0.2-0.3	NA	17.8154	FALSE	FALSE	FALSE	FALSE	FALSE	FALSE	FALSE	FALSE	FALSE	FALSE	FALSE	FALSE
chr4	70894767	70896785	SLC4A4-266649	SLC4A4	0.2126	NA	AD	Astrocytes,Excitatory,Inhibitory,Microglia,Pericytes	TRUE	TRUE	TRUE	TRUE	FALSE	FALSE	4	70895776	71062667	Astrocytes&GABA&GLU&Neuron	Distal Intergenic	-5541	5	4	266649	0.2126	0.2-0.3	16.3815	NA	FALSE	FALSE	FALSE	FALSE	FALSE	FALSE	FALSE	FALSE	FALSE	FALSE	FALSE	FALSE
chr4	71186278	71188528	SLC4A4-266691	SLC4A4	0.4294	0.6394	common	OPCs,Inhibitory,Excitatory,Astrocytes,Oligodendrocytes,Microglia,Pericytes,Endothelial	TRUE	TRUE	TRUE	TRUE	TRUE	TRUE	4	71062667	71187403	GABA&GLU	Promoter	0	8	2	266691	0.5344	0.4-0.6	89.5807	299	FALSE	FALSE	FALSE	FALSE	FALSE	FALSE	FALSE	FALSE	FALSE	FALSE	FALSE	FALSE
chr4	71229455	71231628	SLC4A4-266700	SLC4A4	NA	0.252	Ctrl	OPCs,Inhibitory,Oligodendrocytes,Excitatory,Astrocytes,Pericytes	TRUE	FALSE	TRUE	TRUE	TRUE	TRUE	4	71062667	71230542	Astrocytes&Oligodendrocytes	Intron (ENST00000649996.1/8671, intron 2 of 26)	-4401	6	2	266700	0.252	0.2-0.3	NA	20.4558	FALSE	FALSE	FALSE	FALSE	FALSE	FALSE	FALSE	FALSE	FALSE	FALSE	FALSE	FALSE
chr4	71241529	71241998	SLC4A4-266702	SLC4A4	0.2221	0.2701	common	Astrocytes,Excitatory	TRUE	FALSE	FALSE	TRUE	FALSE	FALSE	4	71062667	71241764	Astrocytes	Intron (ENST00000649996.1/8671, intron 3 of 26)	5468	2	1	266702	0.2461	0.2-0.3	12.6278	28.3574	FALSE	FALSE	FALSE	FALSE	FALSE	FALSE	FALSE	FALSE	FALSE	FALSE	FALSE	FALSE
chr4	71247575	71248122	SLC4A4-266703	SLC4A4	0.3509	0.3885	common	Astrocytes	TRUE	FALSE	FALSE	FALSE	FALSE	FALSE	4	71062667	71247849	Astrocytes	Intron (ENST00000649996.1/8671, intron 3 of 26)	-7096	1	1	266703	0.3697	0.3-0.4	31.0012	63.3391	FALSE	FALSE	FALSE	FALSE	FALSE	FALSE	FALSE	FALSE	FALSE	FALSE	FALSE	FALSE
chr4	71274493	71277250	SLC4A4-266711	SLC4A4	0.5082	0.6067	common	Astrocytes,Pericytes,Microglia,Excitatory,Inhibitory,Oligodendrocytes	TRUE	TRUE	TRUE	TRUE	TRUE	FALSE	4	71062667	71275872	Astrocytes	Intron (ENST00000649996.1/8671, intron 4 of 26)	19276	6	1	266711	0.55745	0.4-0.6	92.8538	180.1723	FALSE	FALSE	FALSE	FALSE	FALSE	FALSE	FALSE	FALSE	FALSE	FALSE	FALSE	FALSE
chr4	71283146	71284024	SLC4A4-266712	SLC4A4	NA	0.3038	Ctrl	Astrocytes,Inhibitory,Excitatory	TRUE	FALSE	TRUE	TRUE	FALSE	FALSE	4	71062667	71283585	Astrocytes	Intron (ENST00000649996.1/8671, intron 4 of 26)	27929	3	1	266712	0.3038	0.3-0.4	NA	47.1609	FALSE	FALSE	FALSE	FALSE	FALSE	FALSE	FALSE	FALSE	FALSE	FALSE	FALSE	FALSE
chr4	71289961	71290580	SLC4A4-266714	SLC4A4	0.5112	0.4942	common	Astrocytes	TRUE	FALSE	FALSE	FALSE	FALSE	FALSE	4	71062667	71290271	Astrocytes	Intron (ENST00000649996.1/8671, intron 4 of 26)	34744	1	1	266714	0.5027	0.4-0.6	106.4058	131.0087	FALSE	FALSE	FALSE	FALSE	FALSE	FALSE	FALSE	FALSE	FALSE	FALSE	FALSE	FALSE
chr4	71296798	71297566	SLC4A4-266716	SLC4A4	0.2043	0.2458	common	OPCs,Oligodendrocytes,Astrocytes,Inhibitory	TRUE	FALSE	TRUE	FALSE	TRUE	TRUE	4	71062667	71297182	Astrocytes&Oligodendrocytes	Intron (ENST00000649996.1/8671, intron 4 of 26)	-41454	4	2	266716	0.22505	0.2-0.3	24.0972	36.4031	FALSE	FALSE	FALSE	FALSE	FALSE	FALSE	FALSE	FALSE	FALSE	FALSE	FALSE	FALSE
chr4	71389250	71389902	SLC4A4-266736	SLC4A4	0.4382	0.578	common	Astrocytes,OPCs	TRUE	FALSE	FALSE	FALSE	FALSE	TRUE	4	71062667	71389576	Astrocytes	Intron (ENST00000649996.1/8671, intron 7 of 26)	50198	2	1	266736	0.5081	0.4-0.6	60.0141	158.3623	FALSE	FALSE	FALSE	FALSE	FALSE	FALSE	FALSE	FALSE	FALSE	FALSE	FALSE	FALSE
chr4	71400339	71401364	SLC4A4-266738	SLC4A4	0.4971	0.6904	common	Astrocytes,Inhibitory,Excitatory	TRUE	FALSE	TRUE	TRUE	FALSE	FALSE	4	71062667	71400852	Astrocytes	Intron (ENST00000649996.1/8671, intron 8 of 26)	61287	3	1	266738	0.59375	0.4-0.6	88.6994	271.4792	FALSE	FALSE	FALSE	FALSE	FALSE	FALSE	FALSE	FALSE	FALSE	FALSE	FALSE	FALSE
chr4	71405716	71406240	SLC4A4-266739	SLC4A4	0.5031	0.5509	common	OPCs,Astrocytes	TRUE	FALSE	FALSE	FALSE	FALSE	TRUE	4	71062667	71405978	Astrocytes	Intron (ENST00000649996.1/8671, intron 8 of 26)	66664	2	1	266739	0.527	0.4-0.6	62.1782	137.5571	FALSE	FALSE	FALSE	FALSE	FALSE	FALSE	FALSE	FALSE	FALSE	FALSE	FALSE	FALSE
chr4	71486884	71487926	SLC4A4-266751	SLC4A4	0.4784	0.6178	common	OPCs,Oligodendrocytes,Astrocytes,Inhibitory	TRUE	FALSE	TRUE	FALSE	TRUE	TRUE	4	71062667	71487405	Astrocytes&Oligodendrocytes	Exon (ENST00000649996.1/8671, exon 16 of 27)	147832	4	2	266751	0.5481	0.4-0.6	99.0705	255.0558	FALSE	FALSE	FALSE	FALSE	FALSE	FALSE	FALSE	FALSE	FALSE	FALSE	FALSE	FALSE
chr4	71523897	71524559	SLC4A4-266757	SLC4A4	NA	0.2031	Ctrl	OPCs,Astrocytes	TRUE	FALSE	FALSE	FALSE	FALSE	TRUE	4	71062667	71524228	Astrocytes	Intron (ENST00000649996.1/8671, intron 17 of 26)	184845	2	1	266757	0.2031	0.2-0.3	NA	17.2391	FALSE	FALSE	FALSE	FALSE	FALSE	FALSE	FALSE	FALSE	FALSE	FALSE	FALSE	FALSE
chr4	71537568	71537962	SLC4A4-266758	SLC4A4	0.3374	0.3477	common	Astrocytes	TRUE	FALSE	FALSE	FALSE	FALSE	FALSE	4	71062667	71537765	Astrocytes	Intron (ENST00000649996.1/8671, intron 19 of 26)	198516	1	1	266758	0.34255	0.3-0.4	52.7171	72.5575	FALSE	FALSE	FALSE	FALSE	FALSE	FALSE	FALSE	FALSE	FALSE	FALSE	FALSE	FALSE
chr4	71538376	71539019	SLC4A4-266759	SLC4A4	0.2113	0.2386	common	Astrocytes,Inhibitory	TRUE	FALSE	TRUE	FALSE	FALSE	FALSE	4	71062667	71538698	Astrocytes	Intron (ENST00000649996.1/8671, intron 19 of 26)	199324	2	1	266759	0.22495	0.2-0.3	18.0885	39.4623	FALSE	FALSE	FALSE	FALSE	FALSE	FALSE	FALSE	FALSE	FALSE	FALSE	FALSE	FALSE
chr4	71553324	71554596	SLC4A4-266763	SLC4A4	0.2639	0.3319	common	Inhibitory,OPCs,Oligodendrocytes,Excitatory,Astrocytes	TRUE	FALSE	TRUE	TRUE	TRUE	TRUE	4	71062667	71553960	Astrocytes	Intron (ENST00000649996.1/8671, intron 21 of 26)	199882	5	1	266763	0.2979	0.2-0.3	22.4707	47.6646	FALSE	FALSE	FALSE	FALSE	FALSE	FALSE	FALSE	FALSE	FALSE	FALSE	FALSE	FALSE
chr4	71555712	71556246	SLC4A4-266764	SLC4A4	0.4369	0.6419	common	Astrocytes,OPCs	TRUE	FALSE	FALSE	FALSE	FALSE	TRUE	4	71062667	71555979	Astrocytes	Intron (ENST00000649996.1/8671, intron 22 of 26)	198232	2	1	266764	0.5394	0.4-0.6	86.825	252.3941	FALSE	FALSE	FALSE	FALSE	FALSE	FALSE	FALSE	FALSE	FALSE	FALSE	FALSE	FALSE
chr4	71697983	71698444	SLC4A4-266778	SLC4A4	0.3058	0.5261	common	Astrocytes	TRUE	FALSE	FALSE	FALSE	FALSE	FALSE	4	71062667	71698214	Astrocytes	Distal Intergenic	56034	1	1	266778	0.41595	0.4-0.5	22.9452	111.0627	FALSE	FALSE	FALSE	FALSE	FALSE	FALSE	FALSE	FALSE	FALSE	FALSE	FALSE	FALSE
chr2	73894886	73895632	SLC4A5-199754	SLC4A5	NA	-0.2002	Ctrl	Excitatory	FALSE	FALSE	FALSE	TRUE	FALSE	FALSE	2	73895259	74315023	NA	Intron (ENST00000438902.6/72, intron 2 of 9)	1879	1	NA	199754	-0.2002	0.2-0.3	NA	11.8556	FALSE	FALSE	FALSE	FALSE	FALSE	FALSE	FALSE	FALSE	FALSE	FALSE	FALSE	FALSE
chr2	73945825	73947687	SLC4A5-199768	SLC4A5	NA	-0.2493	Ctrl	Excitatory,Inhibitory	FALSE	FALSE	TRUE	TRUE	FALSE	FALSE	2	73946756	74315023	Neuron	3' UTR	18918	2	1	199768	-0.2493	0.2-0.3	NA	20.5802	FALSE	FALSE	FALSE	FALSE	FALSE	FALSE	FALSE	FALSE	FALSE	FALSE	FALSE	FALSE
chr2	73951236	73951766	SLC4A5-199770	SLC4A5	NA	-0.238	Ctrl	Excitatory	FALSE	FALSE	FALSE	TRUE	FALSE	FALSE	2	73951501	74315023	Neuron	Intron (ENST00000629438.2/1716, intron 3 of 5)	24329	1	1	199770	-0.238	0.2-0.3	NA	19.8128	FALSE	FALSE	FALSE	FALSE	FALSE	FALSE	FALSE	FALSE	FALSE	FALSE	FALSE	FALSE
chr2	73982068	73982638	SLC4A5-199774	SLC4A5	NA	-0.2625	Ctrl	Excitatory	FALSE	FALSE	FALSE	TRUE	FALSE	FALSE	2	73982353	74315023	NA	Promoter	-628	1	NA	199774	-0.2625	0.2-0.3	NA	25.7558	FALSE	FALSE	FALSE	FALSE	FALSE	FALSE	FALSE	FALSE	FALSE	FALSE	FALSE	FALSE
chr2	73984083	73985991	SLC4A5-199776	SLC4A5	NA	0.2029	Ctrl	Oligodendrocytes,Inhibitory,Microglia,OPCs,Astrocytes,Excitatory,Pericytes,Endothelial	TRUE	TRUE	TRUE	TRUE	TRUE	TRUE	2	73985037	74315023	NA	Promoter	0	8	NA	199776	0.2029	0.2-0.3	NA	18.0073	FALSE	FALSE	FALSE	FALSE	FALSE	FALSE	FALSE	FALSE	FALSE	FALSE	FALSE	FALSE
chr2	73998304	73998981	SLC4A5-199780	SLC4A5	-0.214	-0.3505	common	Inhibitory,Excitatory,Astrocytes	TRUE	FALSE	TRUE	TRUE	FALSE	FALSE	2	73998643	74315023	Astrocytes&GABA&GLU&Neuron	Exon (ENST00000623590.1/ENST00000623590.1, exon 1 of 1)	-3732	3	4	199780	-0.28225	0.2-0.3	16.0898	55.6909	FALSE	FALSE	FALSE	FALSE	FALSE	FALSE	FALSE	FALSE	FALSE	FALSE	FALSE	FALSE
chr2	74002054	74003984	SLC4A5-199782	SLC4A5	0.3207	0.3624	common	Oligodendrocytes,Microglia,OPCs,Astrocytes,Inhibitory,Pericytes,Excitatory,Endothelial	TRUE	TRUE	TRUE	TRUE	TRUE	TRUE	2	74003019	74315023	Astrocytes&GABA&GLU&Microglia&Neuron&Oligodendrocytes	Promoter	0	8	6	199782	0.34155	0.3-0.4	59.9906	59.7936	FALSE	FALSE	FALSE	FALSE	FALSE	FALSE	FALSE	FALSE	FALSE	FALSE	FALSE	FALSE
chr2	74006410	74006784	SLC4A5-199784	SLC4A5	0.2117	0.2614	common	Oligodendrocytes,OPCs,Astrocytes	TRUE	FALSE	FALSE	FALSE	TRUE	TRUE	2	74006597	74315023	Astrocytes&Oligodendrocytes	Intron (ENST00000409262.8/200424, intron 3 of 11)	3698	3	2	199784	0.23655	0.2-0.3	31.257	26.4007	FALSE	FALSE	FALSE	FALSE	FALSE	FALSE	FALSE	FALSE	FALSE	FALSE	FALSE	FALSE
chr2	74052585	74053762	SLC4A5-199796	SLC4A5	0.3449	0.4945	common	Oligodendrocytes,OPCs,Microglia,Inhibitory,Astrocytes	TRUE	TRUE	TRUE	FALSE	TRUE	TRUE	2	74053174	74315023	Oligodendrocytes	Intron (ENST00000409262.8/200424, intron 4 of 11)	5426	5	1	199796	0.4197	0.4-0.5	84.3973	152.7569	FALSE	FALSE	FALSE	FALSE	FALSE	FALSE	FALSE	TRUE	TRUE	FALSE	FALSE	FALSE
chr2	74076988	74078009	SLC4A5-199805	SLC4A5	0.203	NA	AD	Oligodendrocytes,Astrocytes,Pericytes,OPCs	TRUE	FALSE	FALSE	FALSE	TRUE	TRUE	2	74077499	74315023	Astrocytes&Oligodendrocytes	Intron (ENST00000409262.8/200424, intron 5 of 11)	29829	4	2	199805	0.203	0.2-0.3	17.7721	NA	FALSE	FALSE	FALSE	FALSE	FALSE	FALSE	FALSE	FALSE	FALSE	FALSE	FALSE	FALSE
chr2	74079723	74081661	SLC4A5-199807	SLC4A5	NA	-0.2084	Ctrl	Microglia,Inhibitory,Astrocytes,Excitatory,Oligodendrocytes	TRUE	TRUE	TRUE	TRUE	TRUE	FALSE	2	74080692	74315023	Microglia&Neuron	Exon (ENST00000409262.8/200424, exon 6 of 12)	32564	5	2	199807	-0.2084	0.2-0.3	NA	14.0167	FALSE	FALSE	FALSE	FALSE	FALSE	FALSE	FALSE	FALSE	FALSE	FALSE	FALSE	FALSE
chr2	74091482	74092612	SLC4A5-199808	SLC4A5	0.322	0.4183	common	Oligodendrocytes,Inhibitory,Astrocytes,Pericytes,Microglia	TRUE	TRUE	TRUE	FALSE	TRUE	FALSE	2	74092047	74315023	Neuron&Oligodendrocytes	Intron (ENST00000409262.8/200424, intron 8 of 11)	-31353	5	2	199808	0.37015	0.3-0.4	80.164	97.5544	FALSE	FALSE	FALSE	FALSE	FALSE	FALSE	FALSE	FALSE	FALSE	FALSE	FALSE	FALSE
chr2	74093493	74094737	SLC4A5-199809	SLC4A5	0.3302	0.3973	common	Oligodendrocytes,OPCs,Astrocytes	TRUE	FALSE	FALSE	FALSE	TRUE	TRUE	2	74094115	74315023	Oligodendrocytes	Exon (ENST00000409262.8/200424, exon 10 of 12)	-29228	3	1	199809	0.36375	0.3-0.4	78.8669	80.4407	FALSE	FALSE	FALSE	FALSE	FALSE	FALSE	FALSE	FALSE	FALSE	FALSE	FALSE	FALSE
chr2	74198026	74199672	SLC4A5-199832	SLC4A5	NA	-0.2494	Ctrl	Excitatory,Oligodendrocytes,Inhibitory,Microglia,OPCs,Astrocytes,Pericytes	TRUE	TRUE	TRUE	TRUE	TRUE	TRUE	2	74198849	74315023	GABA	Promoter	0	7	1	199832	-0.2494	0.2-0.3	NA	28.5244	FALSE	FALSE	FALSE	FALSE	FALSE	FALSE	FALSE	FALSE	FALSE	FALSE	FALSE	FALSE
chr2	74373153	74375208	SLC4A5-199861	SLC4A5	0.2909	0.3545	common	Oligodendrocytes,Astrocytes,Inhibitory,OPCs,Excitatory,Microglia,Pericytes	TRUE	TRUE	TRUE	TRUE	TRUE	TRUE	2	74315023	74374181	GLU	Promoter	0	7	1	199861	0.3227	0.3-0.4	34.3298	46.4095	FALSE	FALSE	FALSE	FALSE	FALSE	FALSE	FALSE	TRUE	FALSE	FALSE	FALSE	FALSE
chr2	74391135	74392279	SLC4A5-199867	SLC4A5	NA	0.2251	Ctrl	Inhibitory,Excitatory,Astrocytes,Microglia,Oligodendrocytes,OPCs,Pericytes,Endothelial	TRUE	TRUE	TRUE	TRUE	TRUE	TRUE	2	74315023	74391707	GABA&GLU	Promoter	0	8	2	199867	0.2251	0.2-0.3	NA	19.8181	FALSE	FALSE	FALSE	FALSE	FALSE	FALSE	FALSE	FALSE	FALSE	FALSE	FALSE	FALSE
chr2	74413147	74413755	SLC4A5-199870	SLC4A5	NA	-0.2563	Ctrl	Excitatory,Microglia	FALSE	TRUE	FALSE	TRUE	FALSE	FALSE	2	74315023	74413451	Microglia&Neuron	Exon (ENST00000448783.2/ENST00000448783.2, exon 1 of 6)	3962	2	2	199870	-0.2563	0.2-0.3	NA	20.9415	FALSE	FALSE	FALSE	FALSE	FALSE	FALSE	FALSE	FALSE	FALSE	FALSE	FALSE	FALSE
chr2	74420886	74422476	SLC4A5-199872	SLC4A5	NA	-0.3152	Ctrl	Inhibitory,Excitatory,Microglia,OPCs,Astrocytes,Oligodendrocytes,Pericytes,Endothelial	TRUE	TRUE	TRUE	TRUE	TRUE	TRUE	2	74315023	74421681	GABA&GLU	Promoter	0	8	2	199872	-0.3152	0.3-0.4	NA	40.3337	FALSE	FALSE	FALSE	FALSE	FALSE	FALSE	FALSE	FALSE	FALSE	FALSE	FALSE	FALSE
chr2	74424492	74425803	SLC4A5-199873	SLC4A5	0.2341	0.3602	common	Oligodendrocytes,OPCs	FALSE	FALSE	FALSE	FALSE	TRUE	TRUE	2	74315023	74425148	Oligodendrocytes	Promoter	0	2	1	199873	0.29715	0.2-0.3	30.5279	72.3784	FALSE	FALSE	FALSE	FALSE	FALSE	FALSE	FALSE	FALSE	FALSE	FALSE	FALSE	FALSE
chr2	74439302	74442407	SLC4A5-199875	SLC4A5	0.4592	0.5594	common	Oligodendrocytes,OPCs,Astrocytes,Excitatory,Microglia,Inhibitory,Pericytes,Endothelial	TRUE	TRUE	TRUE	TRUE	TRUE	TRUE	2	74315023	74440855	NA	Promoter	0	8	NA	199875	0.5093	0.4-0.6	261.476	299	FALSE	FALSE	FALSE	FALSE	FALSE	FALSE	FALSE	FALSE	FALSE	FALSE	FALSE	FALSE
chr2	74454616	74455369	SLC4A5-199876	SLC4A5	NA	0.2237	Ctrl	Microglia,Oligodendrocytes,Inhibitory,Excitatory,Astrocytes,OPCs,Pericytes,Endothelial	TRUE	TRUE	TRUE	TRUE	TRUE	TRUE	2	74315023	74454993	NA	Promoter	0	8	NA	199876	0.2237	0.2-0.3	NA	23.7556	FALSE	FALSE	FALSE	FALSE	FALSE	FALSE	FALSE	FALSE	FALSE	FALSE	FALSE	FALSE
chr2	74457164	74458840	SLC4A5-199877	SLC4A5	NA	0.2162	Ctrl	Excitatory,OPCs,Inhibitory,Oligodendrocytes,Microglia,Astrocytes,Pericytes,Endothelial	TRUE	TRUE	TRUE	TRUE	TRUE	TRUE	2	74315023	74458002	GABA&GLU	Promoter	0	8	2	199877	0.2162	0.2-0.3	NA	18.5999	FALSE	FALSE	FALSE	FALSE	FALSE	FALSE	FALSE	FALSE	FALSE	FALSE	FALSE	FALSE
chr2	74529037	74531087	SLC4A5-199889	SLC4A5	NA	0.2052	Ctrl	Inhibitory,OPCs,Oligodendrocytes,Excitatory,Astrocytes,Microglia,Pericytes,Endothelial	TRUE	TRUE	TRUE	TRUE	TRUE	TRUE	2	74315023	74530062	GABA&GLU	Promoter	0	8	2	199889	0.2052	0.2-0.3	NA	16.8389	FALSE	FALSE	FALSE	FALSE	FALSE	FALSE	FALSE	FALSE	FALSE	FALSE	FALSE	FALSE
chr2	74548366	74549821	SLC4A5-199891	SLC4A5	NA	-0.2023	Ctrl	Excitatory,Astrocytes,Microglia,Inhibitory,OPCs,Oligodendrocytes,Pericytes,Endothelial	TRUE	TRUE	TRUE	TRUE	TRUE	TRUE	2	74315023	74549094	Microglia	Promoter	0	8	1	199891	-0.2023	0.2-0.3	NA	15.4293	FALSE	FALSE	FALSE	FALSE	FALSE	FALSE	FALSE	FALSE	FALSE	FALSE	FALSE	FALSE
chr2	74576158	74577874	SLC4A5-199896	SLC4A5	-0.2354	-0.2034	common	Microglia,Excitatory	FALSE	TRUE	FALSE	TRUE	FALSE	FALSE	2	74315023	74577016	Microglia	Promoter	0	2	1	199896	-0.2194	0.2-0.3	25.8663	27.1153	FALSE	FALSE	FALSE	FALSE	FALSE	FALSE	FALSE	FALSE	FALSE	FALSE	FALSE	FALSE
chr2	74647710	74648479	SLC4A5-199903	SLC4A5	-0.2037	-0.2077	common	Excitatory,Microglia,Inhibitory	FALSE	TRUE	TRUE	TRUE	FALSE	FALSE	2	74315023	74648095	NA	Promoter	0	3	NA	199903	-0.2057	0.2-0.3	10.0922	11.742	FALSE	FALSE	FALSE	FALSE	FALSE	FALSE	FALSE	FALSE	FALSE	FALSE	FALSE	FALSE
chr2	74667746	74668485	SLC4A5-199906	SLC4A5	-0.2137	-0.3303	common	Excitatory,Inhibitory	FALSE	FALSE	TRUE	TRUE	FALSE	FALSE	2	74315023	74668116	Neuron	Intron (ENST00000611975.4/10505, intron 4 of 12)	-6438	2	1	199906	-0.272	0.2-0.3	13.3705	35.2155	FALSE	FALSE	FALSE	FALSE	FALSE	FALSE	FALSE	FALSE	TRUE	FALSE	FALSE	FALSE
chr2	74672397	74673750	SLC4A5-199907	SLC4A5	-0.2848	-0.3235	common	Excitatory	FALSE	FALSE	FALSE	TRUE	FALSE	FALSE	2	74315023	74673074	Neuron	3' UTR	-1173	1	1	199907	-0.30415	0.3-0.4	25.4018	42.2275	FALSE	FALSE	FALSE	FALSE	FALSE	FALSE	FALSE	FALSE	FALSE	FALSE	FALSE	FALSE
chr3	27022191	27022783	SLC4A7-239994	SLC4A7	0.4561	0.3534	common	Microglia	FALSE	TRUE	FALSE	FALSE	FALSE	FALSE	3	27022487	27456754	NA	Distal Intergenic	171448	1	NA	239994	0.40475	0.4-0.5	92.766	38.5671	FALSE	FALSE	FALSE	FALSE	FALSE	FALSE	FALSE	FALSE	FALSE	FALSE	FALSE	FALSE
chr3	27293411	27294657	SLC4A7-240033	SLC4A7	0.2042	0.2053	common	Inhibitory,Excitatory	FALSE	FALSE	TRUE	TRUE	FALSE	FALSE	3	27294034	27456754	GABA&Neuron	Exon (ENST00000429845.6/152110, exon 17 of 39)	-1855	2	2	240033	0.20475	0.2-0.3	15.5301	21.4508	FALSE	FALSE	FALSE	FALSE	FALSE	FALSE	FALSE	FALSE	FALSE	FALSE	FALSE	FALSE
chr3	27509087	27509882	SLC4A7-240066	SLC4A7	0.4112	0.4536	common	Microglia	FALSE	TRUE	FALSE	FALSE	FALSE	FALSE	3	27456754	27509485	Microglia	Distal Intergenic	-24668	1	1	240066	0.4324	0.4-0.5	64.4891	103.7668	FALSE	FALSE	FALSE	FALSE	FALSE	FALSE	FALSE	FALSE	FALSE	FALSE	FALSE	FALSE
chr3	27528815	27529121	SLC4A7-240069	SLC4A7	0.4354	0.4066	common	Microglia	FALSE	TRUE	FALSE	FALSE	FALSE	FALSE	3	27456754	27528968	Microglia	Distal Intergenic	-44396	1	1	240069	0.421	0.4-0.5	102.4671	93.4331	FALSE	FALSE	FALSE	FALSE	FALSE	FALSE	FALSE	FALSE	FALSE	FALSE	FALSE	FALSE
chr3	27533097	27533471	SLC4A7-240071	SLC4A7	0.4099	0.4244	common	Microglia,Astrocytes	TRUE	TRUE	FALSE	FALSE	FALSE	FALSE	3	27456754	27533284	Microglia	Distal Intergenic	-48678	2	1	240071	0.41715	0.4-0.5	77.9115	104.0534	FALSE	FALSE	FALSE	FALSE	FALSE	FALSE	FALSE	FALSE	FALSE	FALSE	FALSE	FALSE
chr3	27533776	27534638	SLC4A7-240072	SLC4A7	0.2651	0.306	common	Inhibitory,Pericytes,Excitatory,Microglia,Endothelial	FALSE	TRUE	TRUE	TRUE	FALSE	FALSE	3	27456754	27534207	Microglia&Neuron	Distal Intergenic	-49357	5	2	240072	0.28555	0.2-0.3	20.5607	53.4607	FALSE	FALSE	FALSE	FALSE	FALSE	FALSE	FALSE	FALSE	FALSE	FALSE	FALSE	FALSE
chr3	27553840	27554298	SLC4A7-240076	SLC4A7	NA	0.2563	Ctrl	Microglia	FALSE	TRUE	FALSE	FALSE	FALSE	FALSE	3	27456754	27554069	Microglia	Distal Intergenic	-69421	1	1	240076	0.2563	0.2-0.3	NA	23.6375	FALSE	FALSE	FALSE	FALSE	FALSE	FALSE	FALSE	FALSE	FALSE	FALSE	FALSE	FALSE
chr3	27554506	27555064	SLC4A7-240077	SLC4A7	0.4809	0.4548	common	Microglia	FALSE	TRUE	FALSE	FALSE	FALSE	FALSE	3	27456754	27554785	Microglia	Distal Intergenic	-70087	1	1	240077	0.46785	0.4-0.5	86.9072	97.6373	FALSE	FALSE	FALSE	FALSE	FALSE	FALSE	FALSE	FALSE	FALSE	FALSE	FALSE	FALSE
chr3	27559522	27560111	SLC4A7-240078	SLC4A7	0.2359	0.2327	common	Microglia,Inhibitory	FALSE	TRUE	TRUE	FALSE	FALSE	FALSE	3	27456754	27559817	NA	Distal Intergenic	-75103	2	NA	240078	0.2343	0.2-0.3	16.4145	20.7914	FALSE	FALSE	FALSE	FALSE	FALSE	FALSE	FALSE	FALSE	FALSE	FALSE	FALSE	FALSE
chr3	27565284	27565731	SLC4A7-240080	SLC4A7	0.3941	0.4945	common	Microglia	FALSE	TRUE	FALSE	FALSE	FALSE	FALSE	3	27456754	27565508	Microglia	Distal Intergenic	-80865	1	1	240080	0.4443	0.4-0.5	56.414	126.3986	FALSE	FALSE	FALSE	FALSE	FALSE	FALSE	FALSE	FALSE	FALSE	FALSE	FALSE	FALSE
chr3	27568204	27568709	SLC4A7-240081	SLC4A7	0.253	NA	AD	Excitatory,Inhibitory,Oligodendrocytes,Microglia,OPCs,Astrocytes	TRUE	TRUE	TRUE	TRUE	TRUE	TRUE	3	27456754	27568457	Microglia&Neuron	Distal Intergenic	-83785	6	2	240081	0.253	0.2-0.3	13.7546	NA	FALSE	FALSE	FALSE	FALSE	FALSE	FALSE	FALSE	FALSE	FALSE	FALSE	FALSE	FALSE
chr3	27569516	27569764	SLC4A7-240082	SLC4A7	0.2057	0.2217	common	Microglia	FALSE	TRUE	FALSE	FALSE	FALSE	FALSE	3	27456754	27569640	Microglia	Distal Intergenic	-85097	1	1	240082	0.2137	0.2-0.3	21.7413	37.0342	FALSE	FALSE	FALSE	FALSE	FALSE	FALSE	FALSE	FALSE	FALSE	FALSE	FALSE	FALSE
chr3	27577381	27578206	SLC4A7-240085	SLC4A7	0.2806	0.3193	common	Microglia,Excitatory	FALSE	TRUE	FALSE	TRUE	FALSE	FALSE	3	27456754	27577794	Microglia	Distal Intergenic	-92962	2	1	240085	0.29995	0.2-0.3	18.2244	35.9032	FALSE	FALSE	FALSE	FALSE	FALSE	FALSE	FALSE	FALSE	FALSE	FALSE	FALSE	FALSE
chr3	27590353	27591758	SLC4A7-240086	SLC4A7	0.3523	0.419	common	Microglia,Excitatory,Inhibitory,OPCs,Oligodendrocytes,Astrocytes	TRUE	TRUE	TRUE	TRUE	TRUE	TRUE	3	27456754	27591056	Microglia	Distal Intergenic	-105934	6	1	240086	0.38565	0.3-0.4	60.5169	73.5359	FALSE	FALSE	FALSE	FALSE	FALSE	FALSE	FALSE	FALSE	FALSE	FALSE	FALSE	FALSE
chr3	27596140	27597125	SLC4A7-240088	SLC4A7	0.3829	0.3081	common	Microglia	FALSE	TRUE	FALSE	FALSE	FALSE	FALSE	3	27456754	27596633	Microglia	Distal Intergenic	-111721	1	1	240088	0.3455	0.3-0.4	43.098	46.0607	FALSE	FALSE	FALSE	FALSE	FALSE	FALSE	FALSE	FALSE	FALSE	FALSE	FALSE	FALSE
chr3	27632338	27633513	SLC4A7-240092	SLC4A7	0.3248	0.4284	common	Excitatory,Inhibitory,Microglia,OPCs,Oligodendrocytes,Endothelial,Astrocytes,Pericytes	TRUE	TRUE	TRUE	TRUE	TRUE	TRUE	3	27456754	27632926	GABA&GLU&Microglia&Neuron&Oligodendrocytes	Exon (ENST00000368528.3/ENST00000368528.3, exon 1 of 1)	88810	8	5	240092	0.3766	0.3-0.4	29.9141	76.0606	FALSE	FALSE	FALSE	FALSE	FALSE	FALSE	FALSE	FALSE	FALSE	FALSE	FALSE	FALSE
chr3	27666078	27667485	SLC4A7-240096	SLC4A7	0.2916	NA	AD	Inhibitory,Excitatory,Microglia,Astrocytes,OPCs,Oligodendrocytes	TRUE	TRUE	TRUE	TRUE	TRUE	TRUE	3	27456754	27666782	Microglia&Neuron	Distal Intergenic	54838	6	2	240096	0.2916	0.2-0.3	23.7497	NA	FALSE	FALSE	FALSE	FALSE	FALSE	FALSE	FALSE	FALSE	FALSE	FALSE	FALSE	FALSE
chr12	51008783	51010519	SLC4A8-84378	SLC4A8	0.2212	0.382	common	Excitatory,Microglia,Astrocytes,Inhibitory,Oligodendrocytes,OPCs	TRUE	TRUE	TRUE	TRUE	TRUE	TRUE	12	51009651	51391317	Astrocytes&GABA&GLU&Microglia&Neuron&Oligodendrocytes	Promoter	0	6	6	84378	0.3016	0.3-0.4	16.6689	45.0895	FALSE	FALSE	FALSE	FALSE	FALSE	FALSE	FALSE	FALSE	FALSE	FALSE	FALSE	FALSE
chr12	51020099	51020782	SLC4A8-84380	SLC4A8	NA	0.5204	Ctrl	Oligodendrocytes,OPCs	FALSE	FALSE	FALSE	FALSE	TRUE	TRUE	12	51020441	51391317	Oligodendrocytes	Intron (ENST00000644495.1/4891, intron 1 of 16)	4061	2	1	84380	0.5204	0.4-0.6	NA	174.5408	FALSE	FALSE	FALSE	FALSE	FALSE	FALSE	FALSE	FALSE	FALSE	FALSE	FALSE	FALSE
chr12	51025455	51026868	SLC4A8-84382	SLC4A8	NA	0.4442	Ctrl	Excitatory,Oligodendrocytes,Inhibitory,OPCs,Astrocytes,Microglia,Pericytes,Endothelial	TRUE	TRUE	TRUE	TRUE	TRUE	TRUE	12	51026162	51391317	GABA&GLU	Promoter	0	8	2	84382	0.4442	0.4-0.5	NA	92.8923	FALSE	FALSE	FALSE	FALSE	FALSE	FALSE	FALSE	FALSE	FALSE	FALSE	FALSE	FALSE
chr12	51028118	51028367	SLC4A8-84383	SLC4A8	NA	0.2636	Ctrl	Oligodendrocytes	FALSE	FALSE	FALSE	FALSE	TRUE	FALSE	12	51028243	51391317	NA	Promoter	0	1	NA	84383	0.2636	0.2-0.3	NA	27.8085	FALSE	FALSE	FALSE	FALSE	FALSE	FALSE	FALSE	FALSE	FALSE	FALSE	FALSE	FALSE
chr12	51047251	51048796	SLC4A8-84384	SLC4A8	NA	0.2626	Ctrl	Excitatory,Inhibitory,OPCs,Oligodendrocytes,Microglia,Astrocytes,Pericytes,Endothelial	TRUE	TRUE	TRUE	TRUE	TRUE	TRUE	12	51048024	51391317	GABA&GLU&Microglia&Oligodendrocytes	Promoter	0	8	4	84384	0.2626	0.2-0.3	NA	24.1831	FALSE	FALSE	FALSE	FALSE	FALSE	FALSE	FALSE	FALSE	FALSE	FALSE	FALSE	FALSE
chr12	51171858	51173589	SLC4A8-84402	SLC4A8	NA	0.2218	Ctrl	Excitatory,Microglia,Inhibitory,Astrocytes,Oligodendrocytes,OPCs,Pericytes,Endothelial	TRUE	TRUE	TRUE	TRUE	TRUE	TRUE	12	51172724	51391317	GABA&GLU	Promoter	0	8	2	84402	0.2218	0.2-0.3	NA	20.2287	FALSE	FALSE	FALSE	FALSE	FALSE	FALSE	FALSE	TRUE	FALSE	FALSE	FALSE	FALSE
chr12	51204177	51205780	SLC4A8-84408	SLC4A8	NA	0.2834	Ctrl	Oligodendrocytes,OPCs,Inhibitory,Astrocytes	TRUE	FALSE	TRUE	FALSE	TRUE	TRUE	12	51204979	51391317	Neuron&Oligodendrocytes	Promoter	0	4	2	84408	0.2834	0.2-0.3	NA	30.8672	FALSE	FALSE	FALSE	FALSE	FALSE	FALSE	FALSE	FALSE	FALSE	FALSE	FALSE	FALSE
chr12	51210414	51211728	SLC4A8-84410	SLC4A8	NA	0.4507	Ctrl	Oligodendrocytes,OPCs,Excitatory,Inhibitory,Microglia,Astrocytes,Pericytes	TRUE	TRUE	TRUE	TRUE	TRUE	TRUE	12	51211071	51391317	Oligodendrocytes	Intron (ENST00000636728.1/5463, intron 1 of 10)	-2722	7	1	84410	0.4507	0.4-0.5	NA	122.0611	FALSE	FALSE	FALSE	FALSE	FALSE	FALSE	FALSE	FALSE	TRUE	FALSE	FALSE	FALSE
chr12	51216295	51219004	SLC4A8-84411	SLC4A8	NA	0.2473	Ctrl	Excitatory,Inhibitory,Oligodendrocytes,OPCs,Astrocytes,Microglia,Pericytes,Endothelial	TRUE	TRUE	TRUE	TRUE	TRUE	TRUE	12	51217650	51391317	Astrocytes&GABA&GLU&Microglia&Neuron&Oligodendrocytes	Promoter	0	8	6	84411	0.2473	0.2-0.3	NA	21.6616	FALSE	FALSE	FALSE	FALSE	FALSE	FALSE	FALSE	FALSE	FALSE	FALSE	FALSE	FALSE
chr12	51237907	51240138	SLC4A8-84414	SLC4A8	NA	0.2351	Ctrl	Oligodendrocytes,Inhibitory,Excitatory,OPCs,Astrocytes,Microglia,Pericytes,Endothelial	TRUE	TRUE	TRUE	TRUE	TRUE	TRUE	12	51239023	51391317	GABA&GLU&Neuron	Promoter	0	8	3	84414	0.2351	0.2-0.3	NA	18.1204	FALSE	FALSE	FALSE	FALSE	FALSE	FALSE	FALSE	FALSE	FALSE	FALSE	FALSE	FALSE
chr12	51341046	51341754	SLC4A8-84430	SLC4A8	NA	0.2024	Ctrl	Oligodendrocytes,Inhibitory,OPCs,Excitatory,Microglia,Astrocytes,Pericytes,Endothelial	TRUE	TRUE	TRUE	TRUE	TRUE	TRUE	12	51341400	51391317	Astrocytes&Microglia&Oligodendrocytes	Exon (ENST00000293636.2/1990, exon 5 of 8)	4925	8	3	84430	0.2024	0.2-0.3	NA	15.415	FALSE	FALSE	FALSE	FALSE	FALSE	FALSE	FALSE	FALSE	FALSE	FALSE	FALSE	FALSE
chr12	51351351	51352319	SLC4A8-84432	SLC4A8	0.2123	0.3877	common	Oligodendrocytes,Excitatory,Inhibitory,Astrocytes,Microglia,Pericytes,OPCs	TRUE	TRUE	TRUE	TRUE	TRUE	TRUE	12	51351835	51391317	Oligodendrocytes	3' UTR	-4673	7	1	84432	0.3	0.2-0.3	13.6083	56.9532	FALSE	FALSE	FALSE	FALSE	FALSE	FALSE	FALSE	FALSE	FALSE	FALSE	FALSE	FALSE
chr12	51361649	51362769	SLC4A8-84434	SLC4A8	0.2945	0.6872	common	Oligodendrocytes,Astrocytes,Inhibitory,Microglia,Excitatory,OPCs	TRUE	TRUE	TRUE	TRUE	TRUE	TRUE	12	51362209	51391317	Oligodendrocytes	Intron (ENST00000543196.6/11226, intron 5 of 10)	-1424	6	1	84434	0.49085	0.4-0.5	61.1932	299	FALSE	FALSE	FALSE	FALSE	FALSE	FALSE	FALSE	TRUE	FALSE	FALSE	TRUE	FALSE
chr12	51368588	51369520	SLC4A8-84435	SLC4A8	NA	0.3033	Ctrl	Microglia,Oligodendrocytes	FALSE	TRUE	FALSE	FALSE	TRUE	FALSE	12	51369054	51391317	Microglia&Oligodendrocytes	Intron (ENST00000543196.6/11226, intron 3 of 10)	-8363	2	2	84435	0.3033	0.3-0.4	NA	36.9917	FALSE	FALSE	FALSE	FALSE	FALSE	FALSE	FALSE	FALSE	FALSE	FALSE	FALSE	FALSE
chr12	51387917	51388462	SLC4A8-84439	SLC4A8	NA	0.4154	Ctrl	OPCs,Astrocytes,Oligodendrocytes,Microglia	TRUE	TRUE	FALSE	FALSE	TRUE	TRUE	12	51388190	51391317	Microglia&Oligodendrocytes	Intron (ENST00000356317.8/11226, intron 2 of 11)	2837	4	2	84439	0.4154	0.4-0.5	NA	70.4729	FALSE	FALSE	FALSE	FALSE	FALSE	FALSE	FALSE	FALSE	FALSE	FALSE	FALSE	FALSE
chr12	51388849	51389167	SLC4A8-84440	SLC4A8	0.2821	0.6392	common	Oligodendrocytes	FALSE	FALSE	FALSE	FALSE	TRUE	FALSE	12	51389008	51391317	Oligodendrocytes	Intron (ENST00000356317.8/11226, intron 2 of 11)	2132	1	1	84440	0.46065	0.4-0.5	56.7498	248.9147	FALSE	FALSE	FALSE	FALSE	FALSE	FALSE	FALSE	FALSE	FALSE	FALSE	FALSE	FALSE
chr12	51390613	51392030	SLC4A8-84441	SLC4A8	0.3319	0.6156	common	Excitatory,Microglia,Oligodendrocytes,Inhibitory,Astrocytes,OPCs	TRUE	TRUE	TRUE	TRUE	TRUE	TRUE	12	51391317	51391322	NA	Promoter	0	6	NA	84441	0.47375	0.4-0.5	83.7521	299	FALSE	FALSE	FALSE	FALSE	FALSE	FALSE	FALSE	FALSE	FALSE	FALSE	FALSE	FALSE
chr12	51403681	51404294	SLC4A8-84447	SLC4A8	NA	0.2168	Ctrl	Microglia,Oligodendrocytes	FALSE	TRUE	FALSE	FALSE	TRUE	FALSE	12	51391317	51403988	Microglia&Oligodendrocytes	Intron (ENST00000535225.6/9498, intron 1 of 14)	519	2	2	84447	0.2168	0.2-0.3	NA	21.1902	FALSE	FALSE	FALSE	FALSE	FALSE	FALSE	FALSE	FALSE	FALSE	FALSE	FALSE	FALSE
chr12	51421194	51421633	SLC4A8-84449	SLC4A8	0.2011	0.2883	common	Inhibitory,Excitatory,Oligodendrocytes,Astrocytes,Microglia	TRUE	TRUE	TRUE	TRUE	TRUE	FALSE	12	51391317	51421414	GABA&Neuron&Oligodendrocytes	Intron (ENST00000535225.6/9498, intron 1 of 14)	1095	5	3	84449	0.2447	0.2-0.3	13.5376	29.2704	FALSE	FALSE	FALSE	FALSE	FALSE	FALSE	FALSE	FALSE	FALSE	FALSE	FALSE	FALSE
chr12	51424202	51425456	SLC4A8-84450	SLC4A8	0.2071	0.4563	common	Oligodendrocytes,OPCs,Inhibitory,Excitatory,Astrocytes,Microglia,Pericytes	TRUE	TRUE	TRUE	TRUE	TRUE	TRUE	12	51391317	51424829	GABA&GLU	Promoter	0	7	2	84450	0.3317	0.3-0.4	16.3328	92.0534	FALSE	FALSE	FALSE	FALSE	FALSE	FALSE	FALSE	FALSE	FALSE	FALSE	FALSE	FALSE
chr12	51504818	51505691	SLC4A8-84469	SLC4A8	NA	-0.2125	Ctrl	Inhibitory,Excitatory	FALSE	FALSE	TRUE	TRUE	FALSE	FALSE	12	51391317	51505255	GABA&GLU&Neuron	Intron (ENST00000358657.7/9498, intron 23 of 24)	2991	2	3	84469	-0.2125	0.2-0.3	NA	16.922	FALSE	FALSE	FALSE	FALSE	FALSE	FALSE	FALSE	FALSE	FALSE	FALSE	FALSE	TRUE
chr12	51506938	51508007	SLC4A8-84470	SLC4A8	NA	-0.2509	Ctrl	Inhibitory,Excitatory	FALSE	FALSE	TRUE	TRUE	FALSE	FALSE	12	51391317	51507473	GABA&GLU&Neuron	3' UTR	5111	2	3	84470	-0.2509	0.2-0.3	NA	28.2447	FALSE	FALSE	FALSE	FALSE	FALSE	FALSE	FALSE	TRUE	FALSE	FALSE	FALSE	TRUE
chr12	51517271	51517627	SLC4A8-84472	SLC4A8	NA	-0.2204	Ctrl	Excitatory	FALSE	FALSE	FALSE	TRUE	FALSE	FALSE	12	51391317	51517449	GLU&Neuron	Distal Intergenic	15444	1	2	84472	-0.2204	0.2-0.3	NA	20.0359	FALSE	FALSE	FALSE	FALSE	FALSE	FALSE	FALSE	FALSE	FALSE	FALSE	FALSE	TRUE
chr12	51520277	51521270	SLC4A8-84474	SLC4A8	NA	-0.2837	Ctrl	Excitatory,Inhibitory	FALSE	FALSE	TRUE	TRUE	FALSE	FALSE	12	51391317	51520774	GLU&Neuron	Distal Intergenic	18450	2	2	84474	-0.2837	0.2-0.3	NA	35.6734	FALSE	FALSE	FALSE	FALSE	FALSE	FALSE	FALSE	TRUE	TRUE	FALSE	FALSE	TRUE
chr12	51524153	51524752	SLC4A8-84476	SLC4A8	NA	-0.2126	Ctrl	Excitatory,Inhibitory	FALSE	FALSE	TRUE	TRUE	FALSE	FALSE	12	51391317	51524453	GLU&Neuron	Distal Intergenic	22326	2	2	84476	-0.2126	0.2-0.3	NA	17.6305	FALSE	FALSE	FALSE	FALSE	FALSE	FALSE	FALSE	FALSE	FALSE	FALSE	FALSE	TRUE
chr12	51589880	51592894	SLC4A8-84484	SLC4A8	NA	-0.4455	Ctrl	Excitatory,Oligodendrocytes,Inhibitory,Astrocytes,OPCs,Microglia,Pericytes,Endothelial	TRUE	TRUE	TRUE	TRUE	TRUE	TRUE	12	51391317	51591387	GABA&GLU&Neuron	Promoter	0	8	3	84484	-0.4455	0.4-0.5	NA	92.8645	FALSE	FALSE	FALSE	FALSE	FALSE	FALSE	FALSE	FALSE	FALSE	FALSE	FALSE	FALSE
chr12	51593075	51593303	SLC4A8-84485	SLC4A8	NA	-0.2061	Ctrl	Excitatory,Inhibitory	FALSE	FALSE	TRUE	TRUE	FALSE	FALSE	12	51391317	51593189	NA	Intron (ENST00000546961.1/6334, intron 1 of 1)	1840	2	NA	84485	-0.2061	0.2-0.3	NA	13.6226	FALSE	FALSE	FALSE	FALSE	FALSE	FALSE	FALSE	FALSE	FALSE	FALSE	FALSE	FALSE
chr12	51631449	51632068	SLC4A8-84494	SLC4A8	NA	-0.221	Ctrl	Inhibitory,Excitatory,Astrocytes	TRUE	FALSE	TRUE	TRUE	FALSE	FALSE	12	51391317	51631759	Neuron	Intron (ENST00000546961.1/6334, intron 1 of 1)	-30750	3	1	84494	-0.221	0.2-0.3	NA	14.4965	FALSE	FALSE	FALSE	FALSE	FALSE	FALSE	FALSE	FALSE	FALSE	FALSE	FALSE	FALSE
chr12	51647165	51648320	SLC4A8-84498	SLC4A8	NA	-0.2772	Ctrl	Excitatory,Inhibitory	FALSE	FALSE	TRUE	TRUE	FALSE	FALSE	12	51391317	51647743	Neuron	Intron (ENST00000546961.1/6334, intron 1 of 1)	-14498	2	1	84498	-0.2772	0.2-0.3	NA	31.2828	FALSE	FALSE	FALSE	FALSE	FALSE	FALSE	FALSE	TRUE	FALSE	FALSE	FALSE	FALSE
chr12	51677358	51678442	SLC4A8-84506	SLC4A8	NA	0.2382	Ctrl	Oligodendrocytes,Inhibitory,Astrocytes,Microglia,Excitatory	TRUE	TRUE	TRUE	TRUE	TRUE	FALSE	12	51391317	51677900	NA	Intron (ENST00000667214.1/6334, intron 2 of 11)	-7981	5	NA	84506	0.2382	0.2-0.3	NA	17.6987	FALSE	FALSE	FALSE	FALSE	FALSE	FALSE	FALSE	FALSE	FALSE	FALSE	FALSE	FALSE
chr12	51690204	51691326	SLC4A8-84508	SLC4A8	NA	-0.2494	Ctrl	Excitatory,Inhibitory	FALSE	FALSE	TRUE	TRUE	FALSE	FALSE	12	51391317	51690765	GLU&Neuron	Intron (ENST00000667214.1/6334, intron 6 of 11)	3782	2	2	84508	-0.2494	0.2-0.3	NA	22.7829	FALSE	FALSE	FALSE	FALSE	FALSE	FALSE	FALSE	FALSE	FALSE	FALSE	FALSE	FALSE
chr12	51694343	51694840	SLC4A8-84510	SLC4A8	NA	-0.2214	Ctrl	Excitatory,OPCs,Inhibitory	FALSE	FALSE	TRUE	TRUE	FALSE	TRUE	12	51391317	51694592	Neuron	Intron (ENST00000667214.1/6334, intron 6 of 11)	7921	3	1	84510	-0.2214	0.2-0.3	NA	15.26	FALSE	FALSE	FALSE	FALSE	FALSE	FALSE	FALSE	FALSE	FALSE	FALSE	FALSE	FALSE
chr12	51746071	51746789	SLC4A8-84523	SLC4A8	NA	-0.2339	Ctrl	Excitatory	FALSE	FALSE	FALSE	TRUE	FALSE	FALSE	12	51391317	51746430	GLU&Neuron	Intron (ENST00000662684.1/6334, intron 13 of 26)	171	1	2	84523	-0.2339	0.2-0.3	NA	19.8169	FALSE	FALSE	FALSE	FALSE	FALSE	FALSE	FALSE	FALSE	FALSE	FALSE	FALSE	TRUE
chr12	51749123	51749805	SLC4A8-84524	SLC4A8	NA	-0.2615	Ctrl	Excitatory	FALSE	FALSE	FALSE	TRUE	FALSE	FALSE	12	51391317	51749464	GLU&Neuron	Intron (ENST00000662684.1/6334, intron 13 of 26)	-1572	1	2	84524	-0.2615	0.2-0.3	NA	28.5536	FALSE	FALSE	FALSE	FALSE	FALSE	FALSE	FALSE	FALSE	FALSE	FALSE	FALSE	FALSE
chr12	51751193	51752915	SLC4A8-84525	SLC4A8	NA	0.4697	Ctrl	Oligodendrocytes,Astrocytes,Inhibitory,OPCs,Microglia,Excitatory,Pericytes	TRUE	TRUE	TRUE	TRUE	TRUE	TRUE	12	51391317	51752054	Astrocytes&GLU&Microglia&Neuron&Oligodendrocytes	Promoter	0	7	5	84525	0.4697	0.4-0.5	NA	101.1119	FALSE	FALSE	FALSE	FALSE	FALSE	FALSE	FALSE	FALSE	FALSE	FALSE	FALSE	FALSE
chr12	51773063	51773777	SLC4A8-84528	SLC4A8	NA	-0.2033	Ctrl	Excitatory	FALSE	FALSE	FALSE	TRUE	FALSE	FALSE	12	51391317	51773420	Neuron	Intron (ENST00000662684.1/6334, intron 19 of 26)	3107	1	1	84528	-0.2033	0.2-0.3	NA	11.9568	FALSE	FALSE	FALSE	FALSE	FALSE	FALSE	FALSE	FALSE	FALSE	FALSE	FALSE	FALSE
chr12	51779260	51780402	SLC4A8-84530	SLC4A8	NA	0.3586	Ctrl	Oligodendrocytes	FALSE	FALSE	FALSE	FALSE	TRUE	FALSE	12	51391317	51779831	Oligodendrocytes	3' UTR	-6363	1	1	84530	0.3586	0.3-0.4	NA	39.3083	FALSE	FALSE	FALSE	FALSE	FALSE	FALSE	FALSE	FALSE	FALSE	FALSE	FALSE	FALSE
chr12	51819859	51821523	SLC4A8-84537	SLC4A8	NA	-0.2142	Ctrl	Inhibitory,Excitatory,Oligodendrocytes,OPCs,Astrocytes,Microglia,Pericytes	TRUE	TRUE	TRUE	TRUE	TRUE	TRUE	12	51391317	51820691	Astrocytes&GABA&GLU&Microglia&Neuron&Oligodendrocytes	3' UTR	-4935	7	6	84537	-0.2142	0.2-0.3	NA	15.9341	FALSE	FALSE	FALSE	FALSE	FALSE	FALSE	FALSE	FALSE	FALSE	FALSE	FALSE	TRUE
chr12	51844430	51844802	SLC4A8-84541	SLC4A8	NA	-0.2312	Ctrl	Excitatory	FALSE	FALSE	FALSE	TRUE	FALSE	FALSE	12	51391317	51844616	Neuron	Intron (ENST00000618634.3/401720, intron 1 of 1)	-3421	1	1	84541	-0.2312	0.2-0.3	NA	20.78	FALSE	FALSE	FALSE	FALSE	FALSE	FALSE	FALSE	FALSE	FALSE	FALSE	FALSE	FALSE
chr12	51846535	51849175	SLC4A8-84542	SLC4A8	NA	-0.3575	Ctrl	Inhibitory,Oligodendrocytes,OPCs,Microglia,Astrocytes,Excitatory	TRUE	TRUE	TRUE	TRUE	TRUE	TRUE	12	51391317	51847855	GABA&GLU&Neuron	Promoter	0	6	3	84542	-0.3575	0.3-0.4	NA	68.4663	FALSE	FALSE	FALSE	FALSE	FALSE	FALSE	FALSE	TRUE	FALSE	FALSE	FALSE	FALSE
chr12	51863082	51864898	SLC4A8-84545	SLC4A8	NA	-0.4056	Ctrl	Inhibitory,Excitatory,OPCs,Astrocytes,Oligodendrocytes,Microglia	TRUE	TRUE	TRUE	TRUE	TRUE	TRUE	12	51391317	51863990	Astrocytes&GABA&GLU&Neuron&Oligodendrocytes	Distal Intergenic	-14365	6	5	84545	-0.4056	0.4-0.5	NA	67.0727	FALSE	FALSE	FALSE	FALSE	FALSE	FALSE	FALSE	FALSE	FALSE	FALSE	FALSE	FALSE
chr12	51868615	51869839	SLC4A8-84546	SLC4A8	NA	-0.3199	Ctrl	Inhibitory,Excitatory,OPCs,Oligodendrocytes,Microglia,Pericytes	FALSE	TRUE	TRUE	TRUE	TRUE	TRUE	12	51391317	51869227	GLU&Neuron&Oligodendrocytes	Distal Intergenic	-18170	6	3	84546	-0.3199	0.3-0.4	NA	37.5748	FALSE	FALSE	FALSE	FALSE	FALSE	FALSE	FALSE	FALSE	FALSE	FALSE	FALSE	FALSE
chr12	51869926	51870515	SLC4A8-84547	SLC4A8	NA	-0.2127	Ctrl	Microglia,Excitatory	FALSE	TRUE	FALSE	TRUE	FALSE	FALSE	12	51391317	51870221	Microglia&Neuron	Distal Intergenic	-17494	2	2	84547	-0.2127	0.2-0.3	NA	15.8382	FALSE	FALSE	FALSE	FALSE	FALSE	FALSE	FALSE	FALSE	FALSE	FALSE	FALSE	FALSE
chr12	51889404	51890270	SLC4A8-84551	SLC4A8	NA	-0.2027	Ctrl	Excitatory	FALSE	FALSE	FALSE	TRUE	FALSE	FALSE	12	51391317	51889837	NA	Promoter	-270	1	NA	84551	-0.2027	0.2-0.3	NA	12.8226	FALSE	FALSE	FALSE	FALSE	FALSE	FALSE	FALSE	FALSE	FALSE	FALSE	FALSE	FALSE
chr12	51894808	51895770	SLC4A8-84552	SLC4A8	NA	-0.2293	Ctrl	Inhibitory,Excitatory,Astrocytes,OPCs,Oligodendrocytes,Pericytes,Microglia	TRUE	TRUE	TRUE	TRUE	TRUE	TRUE	12	51391317	51895289	NA	Distal Intergenic	4269	7	NA	84552	-0.2293	0.2-0.3	NA	15.793	FALSE	FALSE	FALSE	FALSE	FALSE	FALSE	FALSE	FALSE	FALSE	FALSE	FALSE	FALSE
chr16	24352240	24352696	SLC5A11-129615	SLC5A11	NA	-0.2205	Ctrl	Excitatory	FALSE	FALSE	FALSE	TRUE	FALSE	FALSE	16	24352468	24845841	Neuron	Intron (ENST00000005284.4/10368, intron 2 of 3)	95906	1	1	129615	-0.2205	0.2-0.3	NA	13.6015	FALSE	FALSE	FALSE	FALSE	FALSE	FALSE	FALSE	FALSE	FALSE	FALSE	FALSE	FALSE
chr16	24360348	24361220	SLC5A11-129618	SLC5A11	-0.2551	-0.2538	common	Excitatory	FALSE	FALSE	FALSE	TRUE	FALSE	FALSE	16	24360784	24845841	Neuron	Intron (ENST00000005284.4/10368, intron 3 of 3)	104014	1	1	129618	-0.25445	0.2-0.3	16.4868	22.1457	FALSE	FALSE	FALSE	FALSE	FALSE	FALSE	FALSE	FALSE	FALSE	FALSE	FALSE	FALSE
chr16	24371815	24373497	SLC5A11-129621	SLC5A11	-0.3112	-0.3668	common	Excitatory	FALSE	FALSE	FALSE	TRUE	FALSE	FALSE	16	24372656	24845841	GLU&Neuron	Distal Intergenic	115481	1	2	129621	-0.339	0.3-0.4	30.1191	54.6834	FALSE	FALSE	FALSE	FALSE	FALSE	FALSE	FALSE	FALSE	FALSE	FALSE	FALSE	FALSE
chr16	24441306	24442131	SLC5A11-129635	SLC5A11	NA	-0.2129	Ctrl	Excitatory	FALSE	FALSE	FALSE	TRUE	FALSE	FALSE	16	24441719	24845841	NA	Distal Intergenic	53046	1	NA	129635	-0.2129	0.2-0.3	NA	12.7088	FALSE	FALSE	FALSE	FALSE	FALSE	FALSE	FALSE	FALSE	FALSE	FALSE	FALSE	FALSE
chr16	24470920	24472706	SLC5A11-129637	SLC5A11	-0.3318	-0.3654	common	Excitatory,Inhibitory,Microglia	FALSE	TRUE	TRUE	TRUE	FALSE	FALSE	16	24471813	24845841	GLU&Neuron	Distal Intergenic	22471	3	2	129637	-0.3486	0.3-0.4	28.1523	49.0193	FALSE	FALSE	FALSE	FALSE	FALSE	FALSE	FALSE	FALSE	FALSE	FALSE	FALSE	FALSE
chr16	24493721	24494166	SLC5A11-129643	SLC5A11	NA	-0.2382	Ctrl	Excitatory	FALSE	FALSE	FALSE	TRUE	FALSE	FALSE	16	24493944	24845841	NA	Intron (ENST00000566929.1/105371143, intron 1 of 1)	1011	1	NA	129643	-0.2382	0.2-0.3	NA	17.3551	FALSE	FALSE	FALSE	FALSE	FALSE	FALSE	FALSE	FALSE	FALSE	FALSE	FALSE	FALSE
chr16	24496840	24497809	SLC5A11-129644	SLC5A11	NA	-0.2116	Ctrl	Inhibitory	FALSE	FALSE	TRUE	FALSE	FALSE	FALSE	16	24497325	24845841	Neuron	Distal Intergenic	-1664	1	1	129644	-0.2116	0.2-0.3	NA	13.7881	FALSE	FALSE	FALSE	FALSE	FALSE	FALSE	FALSE	FALSE	FALSE	FALSE	FALSE	FALSE
chr16	24499008	24499878	SLC5A11-129645	SLC5A11	-0.3398	-0.3676	common	Excitatory,Inhibitory,Oligodendrocytes,OPCs	FALSE	FALSE	TRUE	TRUE	TRUE	TRUE	16	24499443	24845841	GABA&GLU&Neuron	Distal Intergenic	-3832	4	3	129645	-0.3537	0.3-0.4	33.2199	50.3862	FALSE	FALSE	FALSE	FALSE	FALSE	FALSE	FALSE	FALSE	FALSE	FALSE	FALSE	FALSE
chr16	24556368	24557145	SLC5A11-129655	SLC5A11	-0.2224	-0.2475	common	Excitatory	FALSE	FALSE	FALSE	TRUE	FALSE	FALSE	16	24556757	24845841	NA	Exon (ENST00000564314.5/5930, exon 5 of 15)	539	1	NA	129655	-0.23495	0.2-0.3	14.9027	21.9122	FALSE	FALSE	FALSE	FALSE	FALSE	FALSE	FALSE	FALSE	FALSE	FALSE	FALSE	FALSE
chr16	24609300	24610989	SLC5A11-129664	SLC5A11	-0.338	-0.3958	common	Excitatory,Inhibitory,OPCs,Oligodendrocytes,Astrocytes,Pericytes,Microglia	TRUE	TRUE	TRUE	TRUE	TRUE	TRUE	16	24610145	24845841	Astrocytes&GABA&GLU&Neuron&Oligodendrocytes	Promoter	0	7	5	129664	-0.3669	0.3-0.4	36.7528	66.3386	FALSE	FALSE	FALSE	FALSE	FALSE	FALSE	FALSE	FALSE	FALSE	FALSE	FALSE	FALSE
chr16	24611264	24611604	SLC5A11-129665	SLC5A11	-0.2014	-0.2203	common	Excitatory,Inhibitory	FALSE	FALSE	TRUE	TRUE	FALSE	FALSE	16	24611434	24845841	Neuron	Intron (ENST00000566108.2/27327, intron 1 of 2)	1056	2	1	129665	-0.21085	0.2-0.3	10.8553	16.9656	FALSE	FALSE	FALSE	FALSE	FALSE	FALSE	FALSE	TRUE	FALSE	FALSE	FALSE	FALSE
chr16	24625760	24626785	SLC5A11-129667	SLC5A11	-0.2508	-0.2981	common	Excitatory,Inhibitory	FALSE	FALSE	TRUE	TRUE	FALSE	FALSE	16	24626273	24845841	NA	Intron (ENST00000566108.2/27327, intron 1 of 2)	15552	2	NA	129667	-0.27445	0.2-0.3	17.2117	25.8339	FALSE	FALSE	FALSE	FALSE	FALSE	FALSE	FALSE	FALSE	FALSE	FALSE	FALSE	FALSE
chr16	24630623	24631375	SLC5A11-129668	SLC5A11	-0.2381	-0.2885	common	Excitatory	FALSE	FALSE	FALSE	TRUE	FALSE	FALSE	16	24630999	24845841	NA	Intron (ENST00000566108.2/27327, intron 1 of 2)	20415	1	NA	129668	-0.2633	0.2-0.3	15.0282	24.3979	FALSE	FALSE	FALSE	FALSE	FALSE	FALSE	FALSE	FALSE	FALSE	FALSE	FALSE	FALSE
chr16	24650339	24651367	SLC5A11-129671	SLC5A11	-0.206	-0.2481	common	Excitatory	FALSE	FALSE	FALSE	TRUE	FALSE	FALSE	16	24650853	24845841	NA	Intron (ENST00000566108.2/27327, intron 2 of 2)	19695	1	NA	129671	-0.22705	0.2-0.3	10.3589	16.2438	FALSE	FALSE	FALSE	FALSE	FALSE	FALSE	FALSE	FALSE	FALSE	FALSE	FALSE	FALSE
chr16	24669202	24671733	SLC5A11-129675	SLC5A11	-0.4095	-0.475	common	Astrocytes,Excitatory,OPCs,Oligodendrocytes,Inhibitory,Pericytes,Microglia	TRUE	TRUE	TRUE	TRUE	TRUE	TRUE	16	24670468	24845841	Astrocytes&GABA&GLU&Neuron&Oligodendrocytes	Promoter	0	7	5	129675	-0.44225	0.4-0.5	66.875	113.2482	FALSE	FALSE	FALSE	FALSE	FALSE	FALSE	FALSE	FALSE	FALSE	FALSE	FALSE	FALSE
chr16	24685540	24686819	SLC5A11-129678	SLC5A11	-0.3584	-0.4061	common	Astrocytes,Excitatory,OPCs,Inhibitory,Pericytes,Oligodendrocytes	TRUE	FALSE	TRUE	TRUE	TRUE	TRUE	16	24686180	24845841	Astrocytes&GABA&GLU&Neuron&Oligodendrocytes	Intron (ENST00000566108.2/27327, intron 2 of 2)	-14479	6	5	129678	-0.38225	0.3-0.4	41.6883	65.3087	FALSE	FALSE	FALSE	FALSE	FALSE	FALSE	FALSE	FALSE	FALSE	FALSE	FALSE	FALSE
chr16	24700388	24702044	SLC5A11-129683	SLC5A11	-0.2495	-0.2711	common	Astrocytes,Excitatory,OPCs,Inhibitory,Pericytes,Oligodendrocytes	TRUE	FALSE	TRUE	TRUE	TRUE	TRUE	16	24701216	24845841	Astrocytes	Intron (ENST00000566108.2/27327, intron 2 of 2)	-27607	6	1	129683	-0.2603	0.2-0.3	23.5978	36.291	FALSE	FALSE	FALSE	FALSE	FALSE	FALSE	FALSE	FALSE	FALSE	FALSE	FALSE	FALSE
chr16	24737243	24737620	SLC5A11-129691	SLC5A11	NA	-0.2311	Ctrl	Excitatory,Inhibitory	FALSE	FALSE	TRUE	TRUE	FALSE	FALSE	16	24737432	24845841	NA	Intron (ENST00000566108.2/27327, intron 2 of 2)	7531	2	NA	129691	-0.2311	0.2-0.3	NA	16.756	FALSE	FALSE	FALSE	FALSE	FALSE	FALSE	FALSE	FALSE	FALSE	FALSE	FALSE	FALSE
chr16	24770797	24772610	SLC5A11-129700	SLC5A11	NA	-0.2161	Ctrl	Excitatory	FALSE	FALSE	FALSE	TRUE	FALSE	FALSE	16	24771704	24845841	NA	Intron (ENST00000395799.8/27327, intron 4 of 24)	-4638	1	NA	129700	-0.2161	0.2-0.3	NA	12.4807	FALSE	FALSE	FALSE	FALSE	FALSE	FALSE	FALSE	FALSE	FALSE	FALSE	FALSE	FALSE
chr16	24781596	24782868	SLC5A11-129703	SLC5A11	-0.2214	-0.2659	common	Excitatory	FALSE	FALSE	FALSE	TRUE	FALSE	FALSE	16	24782232	24845841	Neuron	Intron (ENST00000395799.8/27327, intron 5 of 24)	4349	1	1	129703	-0.24365	0.2-0.3	15.2337	25.5322	FALSE	FALSE	FALSE	FALSE	FALSE	FALSE	FALSE	FALSE	FALSE	FALSE	FALSE	FALSE
chr16	24834312	24834787	SLC5A11-129720	SLC5A11	0.4429	0.4633	common	Oligodendrocytes,Inhibitory,Excitatory	FALSE	FALSE	TRUE	TRUE	TRUE	FALSE	16	24834550	24845841	Oligodendrocytes	Distal Intergenic	-11054	3	1	129720	0.4531	0.4-0.5	130.0043	80.6378	FALSE	FALSE	FALSE	FALSE	FALSE	FALSE	FALSE	FALSE	FALSE	FALSE	FALSE	FALSE
chr16	24838284	24839529	SLC5A11-129721	SLC5A11	0.5952	0.6405	common	Oligodendrocytes,Excitatory,Inhibitory,Astrocytes,OPCs,Microglia,Pericytes,Endothelial	TRUE	TRUE	TRUE	TRUE	TRUE	TRUE	16	24838907	24845841	Astrocytes&GLU&Oligodendrocytes	Distal Intergenic	-6312	8	3	129721	0.61785	>0.6	221.2459	230.7253	FALSE	FALSE	FALSE	FALSE	FALSE	FALSE	FALSE	FALSE	FALSE	FALSE	FALSE	FALSE
chr16	24845667	24846645	SLC5A11-129723	SLC5A11	0.6886	0.7324	common	Oligodendrocytes,Astrocytes,Excitatory,Inhibitory	TRUE	FALSE	TRUE	TRUE	TRUE	FALSE	16	24845841	24846156	Oligodendrocytes	Promoter	0	4	1	129723	0.7105	>0.6	299	299	FALSE	FALSE	FALSE	FALSE	FALSE	FALSE	FALSE	FALSE	FALSE	FALSE	FALSE	FALSE
chr16	24851961	24852206	SLC5A11-129724	SLC5A11	0.3436	0.4137	common	Excitatory	FALSE	FALSE	FALSE	TRUE	FALSE	FALSE	16	24845841	24852084	NA	Intron (ENST00000347898.7/115584, intron 1 of 15)	5731	1	NA	129724	0.37865	0.3-0.4	58.2251	76.7211	FALSE	FALSE	FALSE	FALSE	FALSE	FALSE	FALSE	FALSE	FALSE	FALSE	FALSE	FALSE
chr16	24852309	24852691	SLC5A11-129725	SLC5A11	0.5759	0.6086	common	Oligodendrocytes,OPCs,Excitatory,Microglia	FALSE	TRUE	FALSE	TRUE	TRUE	TRUE	16	24845841	24852500	Neuron&Oligodendrocytes	Intron (ENST00000347898.7/115584, intron 1 of 15)	6079	4	2	129725	0.59225	0.4-0.6	275.421	221.7996	FALSE	FALSE	FALSE	FALSE	FALSE	FALSE	FALSE	TRUE	FALSE	FALSE	FALSE	FALSE
chr16	24853400	24854553	SLC5A11-129726	SLC5A11	0.6543	0.7377	common	Oligodendrocytes,Inhibitory,Excitatory,OPCs,Astrocytes,Microglia,Pericytes	TRUE	TRUE	TRUE	TRUE	TRUE	TRUE	16	24845841	24853977	Neuron&Oligodendrocytes	Intron (ENST00000347898.7/115584, intron 1 of 15)	7170	7	2	129726	0.696	>0.6	299	299	TRUE	TRUE	FALSE	FALSE	FALSE	FALSE	FALSE	FALSE	FALSE	FALSE	FALSE	FALSE
chr16	24858468	24858783	SLC5A11-129727	SLC5A11	0.2924	0.4144	common	Oligodendrocytes,Astrocytes	TRUE	FALSE	FALSE	FALSE	TRUE	FALSE	16	24845841	24858626	Oligodendrocytes	5' UTR	12238	2	1	129727	0.3534	0.3-0.4	43.9003	58.9866	TRUE	TRUE	FALSE	FALSE	FALSE	FALSE	FALSE	FALSE	FALSE	FALSE	FALSE	FALSE
chr16	24875876	24876845	SLC5A11-129730	SLC5A11	0.2826	0.4232	common	Oligodendrocytes	FALSE	FALSE	FALSE	FALSE	TRUE	FALSE	16	24845841	24876361	Oligodendrocytes	Promoter	-259	1	1	129730	0.3529	0.3-0.4	33.996	55.5985	FALSE	FALSE	FALSE	FALSE	FALSE	FALSE	FALSE	FALSE	FALSE	FALSE	FALSE	FALSE
chr16	24967469	24969761	SLC5A11-129743	SLC5A11	-0.3508	-0.3499	common	Excitatory,Inhibitory	FALSE	FALSE	TRUE	TRUE	FALSE	FALSE	16	24845841	24968615	GABA&Neuron	3' UTR	-7489	2	2	129743	-0.35035	0.3-0.4	43.6705	46.3247	FALSE	FALSE	FALSE	FALSE	FALSE	FALSE	FALSE	FALSE	FALSE	FALSE	FALSE	FALSE
chr16	24976701	24978632	SLC5A11-129745	SLC5A11	-0.3213	-0.3488	common	Excitatory,Inhibitory,Oligodendrocytes	FALSE	FALSE	TRUE	TRUE	TRUE	FALSE	16	24845841	24977667	GABA&GLU&Neuron	Promoter	0	3	3	129745	-0.33505	0.3-0.4	32.6338	44.1633	FALSE	FALSE	FALSE	FALSE	FALSE	FALSE	FALSE	FALSE	FALSE	FALSE	FALSE	FALSE
chr16	24983439	24984010	SLC5A11-129747	SLC5A11	NA	0.2485	Ctrl	Microglia,Oligodendrocytes	FALSE	TRUE	FALSE	FALSE	TRUE	FALSE	16	24845841	24983725	Microglia&Oligodendrocytes	Intron (ENST00000289968.11/55114, intron 1 of 19)	-5984	2	2	129747	0.2485	0.2-0.3	NA	22.2605	FALSE	FALSE	FALSE	FALSE	FALSE	FALSE	FALSE	FALSE	FALSE	FALSE	FALSE	FALSE
chr16	24988590	24989238	SLC5A11-129749	SLC5A11	NA	0.2392	Ctrl	OPCs,Inhibitory,Astrocytes,Oligodendrocytes,Excitatory	TRUE	FALSE	TRUE	TRUE	TRUE	TRUE	16	24845841	24988914	Astrocytes&Neuron&Oligodendrocytes	Intron (ENST00000289968.11/55114, intron 1 of 19)	-11135	5	3	129749	0.2392	0.2-0.3	NA	21.5318	FALSE	FALSE	FALSE	FALSE	FALSE	FALSE	FALSE	FALSE	FALSE	FALSE	FALSE	FALSE
chr16	24990838	24991820	SLC5A11-129750	SLC5A11	0.4798	0.5805	common	Oligodendrocytes,OPCs,Inhibitory	FALSE	FALSE	TRUE	FALSE	TRUE	TRUE	16	24845841	24991329	Oligodendrocytes	Intron (ENST00000289968.11/55114, intron 1 of 19)	-13383	3	1	129750	0.53015	0.4-0.6	141.5326	174.8323	FALSE	FALSE	FALSE	FALSE	FALSE	FALSE	FALSE	FALSE	FALSE	FALSE	FALSE	FALSE
chr16	25014245	25016059	SLC5A11-129760	SLC5A11	0.2456	0.2984	common	Oligodendrocytes,Excitatory,Inhibitory,Astrocytes,OPCs,Microglia,Pericytes,Endothelial	TRUE	TRUE	TRUE	TRUE	TRUE	TRUE	16	24845841	25015152	GABA&GLU	Promoter	0	8	2	129760	0.272	0.2-0.3	19.0502	25.8275	FALSE	FALSE	FALSE	FALSE	FALSE	FALSE	FALSE	FALSE	FALSE	FALSE	FALSE	FALSE
chr16	25048391	25049415	SLC5A11-129767	SLC5A11	-0.2849	-0.3137	common	Excitatory,Microglia,Inhibitory,Astrocytes,Pericytes,Endothelial	TRUE	TRUE	TRUE	TRUE	FALSE	FALSE	16	24845841	25048903	Astrocytes&GABA&Microglia&Neuron	Intron (ENST00000575694.1/ENST00000575694.1, intron 1 of 1)	16648	6	4	129767	-0.2993	0.2-0.3	27.3201	33.8331	FALSE	FALSE	FALSE	FALSE	FALSE	FALSE	FALSE	FALSE	FALSE	FALSE	FALSE	TRUE
chr16	25051396	25052397	SLC5A11-129768	SLC5A11	-0.3325	-0.3443	common	Excitatory,Inhibitory,OPCs	FALSE	FALSE	TRUE	TRUE	FALSE	TRUE	16	24845841	25051897	Neuron	Intron (ENST00000575694.1/ENST00000575694.1, intron 1 of 1)	-14540	3	1	129768	-0.3384	0.3-0.4	29.1356	36.58	FALSE	FALSE	FALSE	FALSE	FALSE	FALSE	FALSE	FALSE	FALSE	FALSE	FALSE	FALSE
chr16	25064579	25065630	SLC5A11-129771	SLC5A11	NA	0.2332	Ctrl	Oligodendrocytes,OPCs,Astrocytes,Inhibitory	TRUE	FALSE	TRUE	FALSE	TRUE	TRUE	16	24845841	25065105	Astrocytes&Oligodendrocytes	Distal Intergenic	-1307	4	2	129771	0.2332	0.2-0.3	NA	31.8702	FALSE	FALSE	FALSE	FALSE	FALSE	FALSE	FALSE	FALSE	FALSE	FALSE	FALSE	FALSE
chr16	25065793	25067601	SLC5A11-129772	SLC5A11	NA	0.2697	Ctrl	Oligodendrocytes,Inhibitory,Excitatory,OPCs,Astrocytes,Microglia,Pericytes,Endothelial	TRUE	TRUE	TRUE	TRUE	TRUE	TRUE	16	24845841	25066697	Astrocytes&Microglia&Neuron&Oligodendrocytes	Promoter	0	8	4	129772	0.2697	0.2-0.3	NA	38.397	FALSE	FALSE	FALSE	FALSE	FALSE	FALSE	FALSE	FALSE	FALSE	FALSE	FALSE	FALSE
chr16	25106377	25107661	SLC5A11-129777	SLC5A11	0.2132	0.2071	common	Excitatory,Inhibitory,Microglia,Oligodendrocytes,OPCs,Astrocytes,Pericytes,Endothelial	TRUE	TRUE	TRUE	TRUE	TRUE	TRUE	16	24845841	25107019	Astrocytes&GABA&GLU&Microglia&Neuron&Oligodendrocytes	Exon (ENST00000613406.1/ENST00000613406.1, exon 1 of 1)	-2820	8	6	129777	0.21015	0.2-0.3	15.4694	16.348	FALSE	FALSE	FALSE	FALSE	FALSE	FALSE	FALSE	TRUE	FALSE	FALSE	FALSE	FALSE
chr16	25126048	25127495	SLC5A11-129782	SLC5A11	-0.3165	-0.3423	common	Oligodendrocytes,Inhibitory,Excitatory	FALSE	FALSE	TRUE	TRUE	TRUE	FALSE	16	24845841	25126772	Neuron	Exon (ENST00000380962.9/51451, exon 2 of 12)	-12560	3	1	129782	-0.3294	0.3-0.4	29.4276	39.5689	FALSE	FALSE	FALSE	FALSE	FALSE	FALSE	FALSE	FALSE	FALSE	FALSE	FALSE	FALSE
chr16	25135303	25135978	SLC5A11-129785	SLC5A11	-0.2132	-0.2453	common	Excitatory	FALSE	FALSE	FALSE	TRUE	FALSE	FALSE	16	24845841	25135641	NA	Intron (ENST00000380962.9/51451, intron 4 of 11)	-4077	1	NA	129785	-0.22925	0.2-0.3	12.5342	17.7207	FALSE	FALSE	FALSE	FALSE	FALSE	FALSE	FALSE	FALSE	FALSE	FALSE	FALSE	FALSE
chr16	25158137	25158985	SLC5A11-129790	SLC5A11	NA	-0.2096	Ctrl	Inhibitory,Excitatory,OPCs	FALSE	FALSE	TRUE	TRUE	FALSE	TRUE	16	24845841	25158561	Neuron	Exon (ENST00000577157.1/51451, exon 6 of 6)	-5613	3	1	129790	-0.2096	0.2-0.3	NA	12.6057	FALSE	FALSE	FALSE	FALSE	FALSE	FALSE	FALSE	FALSE	FALSE	FALSE	FALSE	FALSE
chr16	25256673	25258692	SLC5A11-129799	SLC5A11	NA	0.2845	Ctrl	Excitatory,Oligodendrocytes,Inhibitory,Astrocytes,OPCs,Microglia,Pericytes,Endothelial	TRUE	TRUE	TRUE	TRUE	TRUE	TRUE	16	24845841	25257683	GABA&GLU	Promoter	0	8	2	129799	0.2845	0.2-0.3	NA	23.1984	FALSE	FALSE	FALSE	FALSE	FALSE	FALSE	FALSE	FALSE	FALSE	FALSE	FALSE	FALSE
chr11	26993880	26995188	SLC5A12-61886	SLC5A12	0.2065	NA	AD	OPCs,Astrocytes,Excitatory,Inhibitory,Oligodendrocytes	TRUE	FALSE	TRUE	TRUE	TRUE	TRUE	11	26721999	26994534	NA	Promoter	0	5	NA	61886	0.2065	0.2-0.3	8.6173	NA	FALSE	FALSE	FALSE	FALSE	FALSE	FALSE	FALSE	FALSE	FALSE	FALSE	FALSE	FALSE
chr21	33734419	33735519	SLC5A3-214851	SLC5A3	0.2143	NA	AD	Astrocytes,Microglia	TRUE	TRUE	FALSE	FALSE	FALSE	FALSE	21	33734969	34073578	Astrocytes&Microglia	Promoter	0	2	2	214851	0.2143	0.2-0.3	23.3095	NA	FALSE	FALSE	FALSE	FALSE	FALSE	FALSE	FALSE	FALSE	FALSE	FALSE	FALSE	FALSE
chr21	33794381	33794922	SLC5A3-214864	SLC5A3	NA	0.2509	Ctrl	Astrocytes,OPCs,Inhibitory	TRUE	FALSE	TRUE	FALSE	FALSE	TRUE	21	33794652	34073578	Astrocytes	3' UTR	-2632	3	1	214864	0.2509	0.2-0.3	NA	39.6618	FALSE	FALSE	FALSE	FALSE	FALSE	FALSE	FALSE	FALSE	FALSE	FALSE	FALSE	FALSE
chr21	33797064	33797893	SLC5A3-214865	SLC5A3	NA	0.2196	Ctrl	Inhibitory,Astrocytes,OPCs,Oligodendrocytes	TRUE	FALSE	TRUE	FALSE	TRUE	TRUE	21	33797479	34073578	Astrocytes&Oligodendrocytes	Promoter	0	4	2	214865	0.2196	0.2-0.3	NA	25.5934	FALSE	FALSE	FALSE	FALSE	FALSE	FALSE	FALSE	FALSE	FALSE	FALSE	FALSE	FALSE
chr21	33811367	33811985	SLC5A3-214871	SLC5A3	NA	0.2639	Ctrl	Inhibitory	FALSE	FALSE	TRUE	FALSE	FALSE	FALSE	21	33811676	34073578	GABA&Neuron	Intron (ENST00000399353.5/6453, intron 20 of 28)	164	1	2	214871	0.2639	0.2-0.3	NA	36.1066	FALSE	FALSE	FALSE	FALSE	FALSE	FALSE	FALSE	FALSE	FALSE	FALSE	FALSE	FALSE
chr21	33814649	33815444	SLC5A3-214873	SLC5A3	NA	0.3189	Ctrl	Inhibitory	FALSE	FALSE	TRUE	FALSE	FALSE	FALSE	21	33815047	34073578	NA	Intron (ENST00000399353.5/6453, intron 21 of 28)	-2582	1	NA	214873	0.3189	0.3-0.4	NA	40.5298	FALSE	FALSE	FALSE	FALSE	FALSE	FALSE	FALSE	FALSE	FALSE	FALSE	FALSE	FALSE
chr21	33824333	33824945	SLC5A3-214875	SLC5A3	0.2077	0.2124	common	Astrocytes,Inhibitory	TRUE	FALSE	TRUE	FALSE	FALSE	FALSE	21	33824639	34073578	Astrocytes	Intron (ENST00000399353.5/6453, intron 24 of 28)	-4061	2	1	214875	0.21005	0.2-0.3	12.3487	17.5411	FALSE	FALSE	FALSE	FALSE	FALSE	FALSE	FALSE	FALSE	FALSE	FALSE	FALSE	FALSE
chr21	33827930	33828463	SLC5A3-214878	SLC5A3	NA	0.2647	Ctrl	Astrocytes	TRUE	FALSE	FALSE	FALSE	FALSE	FALSE	21	33828197	34073578	Astrocytes	Promoter	-543	1	1	214878	0.2647	0.2-0.3	NA	43.7122	FALSE	FALSE	FALSE	FALSE	FALSE	FALSE	FALSE	FALSE	FALSE	FALSE	FALSE	FALSE
chr21	33829923	33831281	SLC5A3-214879	SLC5A3	NA	0.3568	Ctrl	Inhibitory	FALSE	FALSE	TRUE	FALSE	FALSE	FALSE	21	33830602	34073578	GABA&Neuron	Intron (ENST00000399353.5/6453, intron 26 of 28)	918	1	2	214879	0.3568	0.3-0.4	NA	82.2204	FALSE	FALSE	FALSE	FALSE	FALSE	FALSE	FALSE	FALSE	FALSE	FALSE	FALSE	FALSE
chr21	33843707	33845036	SLC5A3-214883	SLC5A3	NA	0.2085	Ctrl	Oligodendrocytes,OPCs,Inhibitory,Astrocytes,Excitatory	TRUE	FALSE	TRUE	TRUE	TRUE	TRUE	21	33844372	34073578	Astrocytes&Neuron&Oligodendrocytes	Intron (ENST00000381285.8/6453, intron 27 of 37)	-13661	5	3	214883	0.2085	0.2-0.3	NA	19.3423	FALSE	FALSE	FALSE	FALSE	FALSE	FALSE	FALSE	FALSE	FALSE	FALSE	FALSE	FALSE
chr21	33894588	33895337	SLC5A3-214891	SLC5A3	NA	0.2859	Ctrl	Astrocytes,Excitatory,Oligodendrocytes,Inhibitory,Microglia,OPCs,Pericytes	TRUE	TRUE	TRUE	TRUE	TRUE	TRUE	21	33894963	34073578	Astrocytes&GABA&Microglia&Neuron&Oligodendrocytes	3' UTR	12075	7	5	214891	0.2859	0.2-0.3	NA	31.0119	FALSE	FALSE	FALSE	FALSE	FALSE	FALSE	FALSE	FALSE	FALSE	FALSE	FALSE	FALSE
chr21	33931405	33932550	SLC5A3-214898	SLC5A3	NA	0.2064	Ctrl	Microglia,Inhibitory,Astrocytes,OPCs	TRUE	TRUE	TRUE	FALSE	FALSE	TRUE	21	33931978	34073578	GABA	Promoter	0	4	1	214898	0.2064	0.2-0.3	NA	16.4207	FALSE	FALSE	FALSE	FALSE	FALSE	FALSE	FALSE	FALSE	FALSE	FALSE	FALSE	FALSE
chr21	33947031	33949388	SLC5A3-214902	SLC5A3	0.2208	0.3323	common	Excitatory,Astrocytes,OPCs,Oligodendrocytes,Inhibitory,Microglia	TRUE	TRUE	TRUE	TRUE	TRUE	TRUE	21	33948210	34073578	Astrocytes&GABA&GLU&Microglia&Neuron&Oligodendrocytes	Promoter	0	6	6	214902	0.27655	0.2-0.3	18.4925	56.9408	FALSE	FALSE	FALSE	FALSE	FALSE	FALSE	FALSE	FALSE	FALSE	FALSE	FALSE	TRUE
chr21	33968043	33969807	SLC5A3-214906	SLC5A3	NA	0.3241	Ctrl	OPCs,Inhibitory,Microglia,Excitatory,Endothelial,Pericytes	FALSE	TRUE	TRUE	TRUE	FALSE	TRUE	21	33968925	34073578	Neuron	Promoter	0	6	1	214906	0.3241	0.3-0.4	NA	34.9456	FALSE	FALSE	FALSE	FALSE	FALSE	FALSE	FALSE	FALSE	FALSE	FALSE	FALSE	FALSE
chr21	33990916	33991568	SLC5A3-214910	SLC5A3	NA	0.2826	Ctrl	Inhibitory,Excitatory	FALSE	FALSE	TRUE	TRUE	FALSE	FALSE	21	33991242	34073578	GABA&Neuron	Distal Intergenic	21398	2	2	214910	0.2826	0.2-0.3	NA	33.1946	FALSE	FALSE	FALSE	FALSE	FALSE	FALSE	FALSE	FALSE	FALSE	FALSE	FALSE	FALSE
chr21	34072028	34074538	SLC5A3-214924	SLC5A3	NA	0.2362	Ctrl	Excitatory,Oligodendrocytes,Inhibitory,Microglia,OPCs,Endothelial,Astrocytes,Pericytes	TRUE	TRUE	TRUE	TRUE	TRUE	TRUE	21	34073283	34073578	Astrocytes&GABA&GLU&Neuron&Oligodendrocytes	Promoter	0	8	5	214924	0.2362	0.2-0.3	NA	26.9764	FALSE	FALSE	FALSE	FALSE	FALSE	FALSE	FALSE	FALSE	FALSE	FALSE	FALSE	FALSE
chr21	34119284	34120279	SLC5A3-214927	SLC5A3	NA	0.215	Ctrl	Excitatory,Inhibitory	FALSE	FALSE	TRUE	TRUE	FALSE	FALSE	21	34073578	34119782	NA	Intron (ENST00000488492.5/64968, intron 3 of 4)	-1895	2	NA	214927	0.215	0.2-0.3	NA	17.4791	FALSE	FALSE	FALSE	FALSE	FALSE	FALSE	FALSE	FALSE	FALSE	FALSE	FALSE	FALSE
chr21	34128773	34130531	SLC5A3-214931	SLC5A3	0.2285	0.3766	common	OPCs,Oligodendrocytes,Astrocytes,Inhibitory,Excitatory,Microglia,Pericytes	TRUE	TRUE	TRUE	TRUE	TRUE	TRUE	21	34073578	34129652	Astrocytes&GABA&GLU&Neuron&Oligodendrocytes	Intron (ENST00000488492.5/64968, intron 4 of 4)	4821	7	5	214931	0.30255	0.3-0.4	18.4798	85.2433	FALSE	FALSE	FALSE	FALSE	FALSE	FALSE	FALSE	FALSE	FALSE	FALSE	FALSE	FALSE
chr21	34132128	34132510	SLC5A3-214932	SLC5A3	NA	0.3301	Ctrl	Inhibitory	FALSE	FALSE	TRUE	FALSE	FALSE	FALSE	21	34073578	34132319	GABA&Neuron	Intron (ENST00000488492.5/64968, intron 4 of 4)	8176	1	2	214932	0.3301	0.3-0.4	NA	48.663	FALSE	FALSE	FALSE	FALSE	FALSE	FALSE	FALSE	FALSE	FALSE	FALSE	FALSE	FALSE
chr21	34143075	34144122	SLC5A3-214934	SLC5A3	NA	0.3287	Ctrl	Excitatory,Inhibitory,OPCs	FALSE	FALSE	TRUE	TRUE	FALSE	TRUE	21	34073578	34143599	Neuron	Intron (ENST00000362077.4/64968, intron 2 of 5)	-13602	3	1	214934	0.3287	0.3-0.4	NA	42.3824	FALSE	FALSE	FALSE	FALSE	FALSE	FALSE	FALSE	FALSE	FALSE	FALSE	FALSE	FALSE
chr21	34144300	34144714	SLC5A3-214935	SLC5A3	NA	0.2413	Ctrl	Astrocytes,Inhibitory	TRUE	FALSE	TRUE	FALSE	FALSE	FALSE	21	34073578	34144507	Neuron	Intron (ENST00000362077.4/64968, intron 2 of 5)	-13010	2	1	214935	0.2413	0.2-0.3	NA	18.1165	FALSE	FALSE	FALSE	FALSE	FALSE	FALSE	FALSE	FALSE	FALSE	FALSE	FALSE	FALSE
chr21	34158863	34160373	SLC5A3-214939	SLC5A3	NA	0.4591	Ctrl	Inhibitory,Excitatory	FALSE	FALSE	TRUE	TRUE	FALSE	FALSE	21	34073578	34159618	GABA&Neuron	Intron (ENST00000362077.4/64968, intron 2 of 5)	1140	2	2	214939	0.4591	0.4-0.5	NA	137.6831	FALSE	FALSE	FALSE	FALSE	FALSE	FALSE	FALSE	FALSE	FALSE	FALSE	FALSE	FALSE
chr21	34201019	34203232	SLC5A3-214946	SLC5A3	0.2714	0.3902	common	Microglia,Excitatory,Oligodendrocytes,Inhibitory,OPCs,Astrocytes,Endothelial,Pericytes	TRUE	TRUE	TRUE	TRUE	TRUE	TRUE	21	34073578	34202126	Astrocytes&GABA&GLU&Microglia&Neuron&Oligodendrocytes	Intron (ENST00000362077.4/64968, intron 2 of 5)	15154	8	6	214946	0.3308	0.3-0.4	26.5688	61.6768	FALSE	FALSE	FALSE	FALSE	FALSE	FALSE	FALSE	FALSE	FALSE	FALSE	FALSE	TRUE
chr21	34203804	34205337	SLC5A3-214947	SLC5A3	0.2697	0.4058	common	Excitatory,Inhibitory,OPCs,Astrocytes,Pericytes	TRUE	FALSE	TRUE	TRUE	FALSE	TRUE	21	34073578	34204571	Astrocytes&GABA&Neuron	Exon (ENST00000427022.1/ENST00000427022.1, exon 1 of 5)	17939	5	3	214947	0.33775	0.3-0.4	25.1164	83.9508	FALSE	FALSE	FALSE	FALSE	FALSE	FALSE	FALSE	FALSE	FALSE	FALSE	FALSE	TRUE
chr21	34261424	34262727	SLC5A3-214954	SLC5A3	NA	0.2023	Ctrl	Inhibitory,OPCs,Astrocytes	TRUE	FALSE	TRUE	FALSE	FALSE	TRUE	21	34073578	34262076	NA	Intron (ENST00000362077.4/64968, intron 3 of 5)	75559	3	NA	214954	0.2023	0.2-0.3	NA	16.6482	FALSE	FALSE	FALSE	FALSE	FALSE	FALSE	FALSE	FALSE	FALSE	FALSE	FALSE	FALSE
chr21	34279949	34281154	SLC5A3-214957	SLC5A3	NA	0.2121	Ctrl	OPCs,Inhibitory,Excitatory,Astrocytes,Pericytes	TRUE	FALSE	TRUE	TRUE	FALSE	TRUE	21	34073578	34280552	NA	Intron (ENST00000362077.4/64968, intron 4 of 5)	-82852	5	NA	214957	0.2121	0.2-0.3	NA	19.3948	FALSE	FALSE	FALSE	FALSE	FALSE	FALSE	FALSE	FALSE	FALSE	FALSE	FALSE	FALSE
chr21	34336217	34336979	SLC5A3-214966	SLC5A3	NA	0.2068	Ctrl	Inhibitory,Oligodendrocytes	FALSE	FALSE	TRUE	FALSE	TRUE	FALSE	21	34073578	34336598	NA	Intron (ENST00000362077.4/64968, intron 5 of 5)	-27027	2	NA	214966	0.2068	0.2-0.3	NA	27.3105	FALSE	FALSE	FALSE	FALSE	FALSE	FALSE	FALSE	FALSE	FALSE	FALSE	FALSE	FALSE
chr21	34345188	34346358	SLC5A3-214970	SLC5A3	0.2173	0.2653	common	Inhibitory,Pericytes,Astrocytes	TRUE	FALSE	TRUE	FALSE	FALSE	FALSE	21	34073578	34345773	Astrocytes&Neuron	Intron (ENST00000362077.4/64968, intron 5 of 5)	-17648	3	2	214970	0.2413	0.2-0.3	18.9803	30.5012	FALSE	FALSE	FALSE	FALSE	FALSE	FALSE	FALSE	FALSE	FALSE	FALSE	FALSE	FALSE
chr21	34534010	34535096	SLC5A3-214985	SLC5A3	NA	-0.3432	Ctrl	Oligodendrocytes,Astrocytes,Microglia,Excitatory,OPCs,Inhibitory	TRUE	TRUE	TRUE	TRUE	TRUE	TRUE	21	34073578	34534553	Oligodendrocytes	Intron (ENST00000684114.1/1827, intron 1 of 4)	-7048	6	1	214985	-0.3432	0.3-0.4	NA	73.9927	FALSE	FALSE	FALSE	FALSE	FALSE	FALSE	FALSE	FALSE	FALSE	FALSE	FALSE	FALSE
chr21	34544716	34545865	SLC5A3-214987	SLC5A3	NA	-0.2489	Ctrl	Oligodendrocytes,Microglia,Excitatory,Astrocytes,Inhibitory,OPCs,Pericytes	TRUE	TRUE	TRUE	TRUE	TRUE	TRUE	21	34073578	34545291	Astrocytes&Microglia&Neuron&Oligodendrocytes	Intron (ENST00000684114.1/1827, intron 1 of 4)	14314	7	4	214987	-0.2489	0.2-0.3	NA	26.2416	FALSE	FALSE	FALSE	FALSE	FALSE	FALSE	FALSE	FALSE	FALSE	FALSE	FALSE	FALSE
chr22	31829348	31829810	SLC5A4-219867	SLC5A4	0.2454	NA	AD	Excitatory,Inhibitory	FALSE	FALSE	TRUE	TRUE	FALSE	FALSE	22	31829579	32255341	Neuron	Intron (ENST00000535622.6/9681, intron 22 of 39)	-4039	2	1	219867	0.2454	0.2-0.3	15.7408	NA	FALSE	FALSE	FALSE	FALSE	FALSE	FALSE	FALSE	FALSE	FALSE	FALSE	FALSE	FALSE
chr22	31852530	31854802	SLC5A4-219871	SLC5A4	0.2782	0.2479	common	Excitatory,Inhibitory,Astrocytes,OPCs	TRUE	FALSE	TRUE	TRUE	FALSE	TRUE	22	31853666	32255341	GABA&GLU&Neuron	Promoter	0	4	3	219871	0.26305	0.2-0.3	28.0708	26.5545	FALSE	FALSE	FALSE	FALSE	FALSE	FALSE	FALSE	FALSE	FALSE	FALSE	FALSE	FALSE
chr22	31857271	31857635	SLC5A4-219872	SLC5A4	0.2472	0.2151	common	Inhibitory,Excitatory	FALSE	FALSE	TRUE	TRUE	FALSE	FALSE	22	31857453	32255341	GABA&GLU&Neuron	3' UTR	-3729	2	3	219872	0.23115	0.2-0.3	21.4168	21.4676	FALSE	FALSE	FALSE	FALSE	FALSE	FALSE	FALSE	FALSE	FALSE	FALSE	FALSE	FALSE
chr22	31865485	31866438	SLC5A4-219875	SLC5A4	NA	0.2073	Ctrl	Excitatory	FALSE	FALSE	FALSE	TRUE	FALSE	FALSE	22	31865962	32255341	Neuron	Intron (ENST00000535622.6/9681, intron 30 of 39)	4115	1	1	219875	0.2073	0.2-0.3	NA	13.6357	FALSE	FALSE	FALSE	FALSE	FALSE	FALSE	FALSE	FALSE	FALSE	FALSE	FALSE	FALSE
chr22	31883036	31884462	SLC5A4-219882	SLC5A4	0.2108	NA	AD	Excitatory,Inhibitory	FALSE	FALSE	TRUE	TRUE	FALSE	FALSE	22	31883749	32255341	GLU&Neuron	Intron (ENST00000535622.6/9681, intron 35 of 39)	7286	2	2	219882	0.2108	0.2-0.3	15.7988	NA	FALSE	FALSE	FALSE	FALSE	FALSE	FALSE	FALSE	FALSE	FALSE	FALSE	FALSE	FALSE
chr22	31892886	31893852	SLC5A4-219884	SLC5A4	-0.2111	-0.2413	common	Oligodendrocytes,OPCs,Microglia,Astrocytes	TRUE	TRUE	FALSE	FALSE	TRUE	TRUE	22	31893369	32255341	Astrocytes&Oligodendrocytes	3' UTR	-3783	4	2	219884	-0.2262	0.2-0.3	23.2475	23.3374	FALSE	FALSE	FALSE	FALSE	FALSE	FALSE	FALSE	FALSE	FALSE	FALSE	FALSE	FALSE
chr22	31906111	31907277	SLC5A4-219887	SLC5A4	0.2123	NA	AD	Excitatory	FALSE	FALSE	FALSE	TRUE	FALSE	FALSE	22	31906694	32255341	Neuron	3' UTR	8477	1	1	219887	0.2123	0.2-0.3	14.5215	NA	FALSE	FALSE	FALSE	FALSE	FALSE	FALSE	FALSE	TRUE	FALSE	FALSE	FALSE	FALSE
chr22	31918747	31919329	SLC5A4-219892	SLC5A4	0.2086	0.2176	common	Excitatory,Astrocytes,Inhibitory	TRUE	FALSE	TRUE	TRUE	FALSE	FALSE	22	31919038	32255341	GLU&Neuron	Intron (ENST00000646701.1/9681, intron 20 of 20)	9078	3	2	219892	0.2131	0.2-0.3	13.3424	18.0401	FALSE	FALSE	FALSE	FALSE	FALSE	FALSE	FALSE	FALSE	FALSE	FALSE	FALSE	FALSE
chr22	31925815	31927539	SLC5A4-219895	SLC5A4	0.3141	0.2747	common	Excitatory,Inhibitory,Astrocytes,OPCs	TRUE	FALSE	TRUE	TRUE	FALSE	TRUE	22	31926677	32255341	GABA&GLU&Neuron	Exon (ENST00000484682.2/25775, exon 5 of 5)	868	4	3	219895	0.2944	0.2-0.3	49.532	29.4531	FALSE	FALSE	FALSE	FALSE	FALSE	FALSE	FALSE	FALSE	FALSE	FALSE	FALSE	FALSE
chr22	31935636	31936842	SLC5A4-219898	SLC5A4	0.2748	NA	AD	Microglia,Excitatory	FALSE	TRUE	FALSE	TRUE	FALSE	FALSE	22	31936239	32255341	Microglia&Neuron	Intron (ENST00000646701.1/9681, intron 20 of 20)	1575	2	2	219898	0.2748	0.2-0.3	22.0193	NA	FALSE	FALSE	FALSE	FALSE	FALSE	FALSE	FALSE	FALSE	FALSE	FALSE	FALSE	FALSE
chr22	31937082	31937798	SLC5A4-219899	SLC5A4	0.2634	NA	AD	Excitatory	FALSE	FALSE	FALSE	TRUE	FALSE	FALSE	22	31937440	32255341	GLU&Neuron	Intron (ENST00000646701.1/9681, intron 20 of 20)	619	1	2	219899	0.2634	0.2-0.3	22.5043	NA	FALSE	FALSE	FALSE	FALSE	FALSE	FALSE	FALSE	FALSE	FALSE	FALSE	FALSE	FALSE
chr22	31938329	31938585	SLC5A4-219900	SLC5A4	0.2083	0.2094	common	Excitatory	FALSE	FALSE	FALSE	TRUE	FALSE	FALSE	22	31938457	32255341	Neuron	Promoter	0	1	1	219900	0.20885	0.2-0.3	16.9709	19.4235	FALSE	FALSE	FALSE	FALSE	FALSE	FALSE	FALSE	FALSE	FALSE	FALSE	FALSE	FALSE
chr22	31943517	31945352	SLC5A4-219901	SLC5A4	-0.223	NA	AD	Oligodendrocytes,Astrocytes,Inhibitory,Microglia,OPCs,Excitatory,Pericytes,Endothelial	TRUE	TRUE	TRUE	TRUE	TRUE	TRUE	22	31944435	32255341	Astrocytes&GABA&GLU&Microglia&Neuron&Oligodendrocytes	Promoter	0	8	6	219901	-0.223	0.2-0.3	25.7691	NA	FALSE	FALSE	FALSE	FALSE	FALSE	FALSE	FALSE	FALSE	FALSE	FALSE	FALSE	FALSE
chr22	31954992	31955493	SLC5A4-219905	SLC5A4	0.2328	NA	AD	Excitatory,Oligodendrocytes	FALSE	FALSE	FALSE	TRUE	TRUE	FALSE	22	31955243	32255341	Neuron	Intron (ENST00000646701.1/9681, intron 20 of 20)	7571	2	1	219905	0.2328	0.2-0.3	13.7311	NA	FALSE	FALSE	FALSE	FALSE	FALSE	FALSE	FALSE	FALSE	FALSE	FALSE	FALSE	FALSE
chr22	31963578	31964648	SLC5A4-219908	SLC5A4	NA	0.3344	Ctrl	Inhibitory,Pericytes,Excitatory,Microglia	FALSE	TRUE	TRUE	TRUE	FALSE	FALSE	22	31964113	32255341	GLU&Neuron	Intron (ENST00000430449.1/ENST00000430449.1, intron 1 of 1)	-6175	4	2	219908	0.3344	0.3-0.4	NA	51.5833	FALSE	FALSE	FALSE	FALSE	FALSE	FALSE	FALSE	FALSE	FALSE	FALSE	FALSE	FALSE
chr22	31967975	31968411	SLC5A4-219910	SLC5A4	0.23	0.2302	common	Excitatory	FALSE	FALSE	FALSE	TRUE	FALSE	FALSE	22	31968193	32255341	Neuron	Intron (ENST00000430449.1/ENST00000430449.1, intron 1 of 1)	-2412	1	1	219910	0.2301	0.2-0.3	16.8363	20.3267	FALSE	FALSE	FALSE	FALSE	FALSE	FALSE	FALSE	TRUE	FALSE	FALSE	FALSE	FALSE
chr22	32130131	32130931	SLC5A4-219926	SLC5A4	NA	0.2005	Ctrl	Excitatory	FALSE	FALSE	FALSE	TRUE	FALSE	FALSE	22	32130531	32255341	Neuron	Exon (ENST00000423412.1/ENST00000423412.1, exon 2 of 2)	8155	1	1	219926	0.2005	0.2-0.3	NA	15.3544	FALSE	FALSE	FALSE	FALSE	FALSE	FALSE	FALSE	FALSE	FALSE	FALSE	FALSE	FALSE
chr22	32175467	32176573	SLC5A4-219937	SLC5A4	0.237	0.2413	common	Excitatory,Inhibitory,Microglia,OPCs	FALSE	TRUE	TRUE	TRUE	FALSE	TRUE	22	32176020	32255341	Neuron	Distal Intergenic	-15076	4	1	219937	0.23915	0.2-0.3	15.4106	23.0606	FALSE	FALSE	FALSE	FALSE	FALSE	FALSE	FALSE	FALSE	FALSE	FALSE	FALSE	FALSE
chr22	32202387	32205368	SLC5A4-219939	SLC5A4	0.2762	0.3547	common	Inhibitory,Excitatory,Microglia,Endothelial,Astrocytes,OPCs,Oligodendrocytes	TRUE	TRUE	TRUE	TRUE	TRUE	TRUE	22	32203878	32255341	Neuron	Promoter	0	7	1	219939	0.31545	0.3-0.4	30.837	57.4944	FALSE	FALSE	FALSE	FALSE	FALSE	FALSE	FALSE	FALSE	FALSE	FALSE	FALSE	FALSE
chr22	32304473	32305835	SLC5A4-219956	SLC5A4	NA	0.2297	Ctrl	OPCs,Excitatory,Inhibitory	FALSE	FALSE	TRUE	TRUE	FALSE	TRUE	22	32255341	32305154	Neuron	Distal Intergenic	28425	3	1	219956	0.2297	0.2-0.3	NA	18.8779	FALSE	FALSE	FALSE	FALSE	FALSE	FALSE	FALSE	FALSE	FALSE	FALSE	FALSE	FALSE
chr22	32473380	32475735	SLC5A4-219977	SLC5A4	-0.2106	-0.2369	common	Oligodendrocytes,Inhibitory,Excitatory,Microglia,Astrocytes,OPCs,Pericytes,Endothelial	TRUE	TRUE	TRUE	TRUE	TRUE	TRUE	22	32255341	32474558	Astrocytes&GABA&GLU&Neuron&Oligodendrocytes	Promoter	0	8	5	219977	-0.22375	0.2-0.3	19.0401	24.298	FALSE	FALSE	FALSE	FALSE	FALSE	FALSE	FALSE	TRUE	FALSE	FALSE	FALSE	FALSE
chr22	32486337	32487612	SLC5A4-219979	SLC5A4	NA	-0.2176	Ctrl	Oligodendrocytes,OPCs,Inhibitory,Astrocytes,Excitatory	TRUE	FALSE	TRUE	TRUE	TRUE	TRUE	22	32255341	32486975	Oligodendrocytes	Promoter	0	5	1	219979	-0.2176	0.2-0.3	NA	21.8751	FALSE	FALSE	FALSE	FALSE	FALSE	FALSE	FALSE	FALSE	TRUE	FALSE	FALSE	FALSE
chr22	32508381	32510452	SLC5A4-219982	SLC5A4	-0.222	NA	AD	Oligodendrocytes,Astrocytes,Inhibitory,OPCs,Excitatory	TRUE	FALSE	TRUE	TRUE	TRUE	TRUE	22	32255341	32509417	Oligodendrocytes	3' UTR	9234	5	1	219982	-0.222	0.2-0.3	24.3115	NA	FALSE	FALSE	FALSE	FALSE	FALSE	FALSE	FALSE	FALSE	FALSE	FALSE	FALSE	FALSE
chr22	32527737	32529492	SLC5A4-219987	SLC5A4	-0.2512	-0.2567	common	Oligodendrocytes,OPCs,Astrocytes,Microglia,Inhibitory,Excitatory	TRUE	TRUE	TRUE	TRUE	TRUE	TRUE	22	32255341	32528615	Astrocytes&Oligodendrocytes	Promoter	0	6	2	219987	-0.25395	0.2-0.3	30.753	27.5985	FALSE	FALSE	FALSE	FALSE	FALSE	FALSE	FALSE	FALSE	FALSE	FALSE	FALSE	FALSE
chr22	31722547	31723147	SLC5A4-AS1-219849	SLC5A4-AS1	0.2195	0.2274	common	Excitatory,Inhibitory	FALSE	FALSE	TRUE	TRUE	FALSE	FALSE	22	31722847	32205115	NA	Intron (ENST00000327423.11/253143, intron 3 of 8)	-8703	2	NA	219849	0.22345	0.2-0.3	11.8561	15.7519	FALSE	FALSE	FALSE	FALSE	FALSE	FALSE	FALSE	FALSE	FALSE	FALSE	FALSE	FALSE
chr22	31726278	31726912	SLC5A4-AS1-219851	SLC5A4-AS1	0.325	0.3862	common	Excitatory	FALSE	FALSE	FALSE	TRUE	FALSE	FALSE	22	31726595	32205115	NA	Intron (ENST00000327423.11/253143, intron 2 of 8)	-12434	1	NA	219851	0.3556	0.3-0.4	23.0843	39.1188	FALSE	FALSE	FALSE	FALSE	FALSE	FALSE	FALSE	FALSE	FALSE	FALSE	FALSE	FALSE
chr22	31749502	31750560	SLC5A4-AS1-219857	SLC5A4-AS1	-0.2802	-0.3678	common	Excitatory,Inhibitory,Microglia,OPCs,Oligodendrocytes,Astrocytes,Pericytes,Endothelial	TRUE	TRUE	TRUE	TRUE	TRUE	TRUE	22	31750031	32205115	GABA&GLU	Promoter	0	8	2	219857	-0.324	0.3-0.4	27.4432	47.0703	FALSE	FALSE	FALSE	FALSE	FALSE	FALSE	FALSE	FALSE	FALSE	FALSE	FALSE	FALSE
chr22	31752970	31754285	SLC5A4-AS1-219858	SLC5A4-AS1	-0.2907	-0.3319	common	Microglia,Astrocytes,Oligodendrocytes,Inhibitory,OPCs,Excitatory,Endothelial,Pericytes	TRUE	TRUE	TRUE	TRUE	TRUE	TRUE	22	31753628	32205115	GABA&GLU	Promoter	0	8	2	219858	-0.3113	0.3-0.4	38.1145	39.4388	FALSE	FALSE	FALSE	FALSE	FALSE	FALSE	FALSE	FALSE	FALSE	FALSE	FALSE	FALSE
chr22	31814339	31815371	SLC5A4-AS1-219863	SLC5A4-AS1	NA	0.2702	Ctrl	Inhibitory,Excitatory	FALSE	FALSE	TRUE	TRUE	FALSE	FALSE	22	31814855	32205115	NA	3' UTR	424	2	NA	219863	0.2702	0.2-0.3	NA	29.7157	FALSE	FALSE	FALSE	FALSE	FALSE	FALSE	FALSE	FALSE	FALSE	FALSE	FALSE	FALSE
chr22	31829348	31829810	SLC5A4-AS1-219867	SLC5A4-AS1	0.2947	0.3513	common	Excitatory,Inhibitory	FALSE	FALSE	TRUE	TRUE	FALSE	FALSE	22	31829579	32205115	Neuron	Intron (ENST00000535622.6/9681, intron 22 of 39)	-4039	2	1	219867	0.323	0.3-0.4	22.5907	40.5042	FALSE	FALSE	FALSE	FALSE	FALSE	FALSE	FALSE	FALSE	FALSE	FALSE	FALSE	FALSE
chr22	31836009	31836693	SLC5A4-AS1-219868	SLC5A4-AS1	0.2367	0.3119	common	Excitatory,Oligodendrocytes,Inhibitory	FALSE	FALSE	TRUE	TRUE	TRUE	FALSE	22	31836351	32205115	Neuron	Promoter	-155	3	1	219868	0.2743	0.2-0.3	15.1935	28.4652	FALSE	FALSE	FALSE	FALSE	FALSE	FALSE	FALSE	FALSE	FALSE	FALSE	FALSE	FALSE
chr22	31852530	31854802	SLC5A4-AS1-219871	SLC5A4-AS1	0.5013	0.5783	common	Excitatory,Inhibitory,Astrocytes,OPCs	TRUE	FALSE	TRUE	TRUE	FALSE	TRUE	22	31853666	32205115	GABA&GLU&Neuron	Promoter	0	4	3	219871	0.5398	0.4-0.6	85.9408	141.4329	FALSE	FALSE	FALSE	FALSE	FALSE	FALSE	FALSE	FALSE	FALSE	FALSE	FALSE	FALSE
chr22	31857271	31857635	SLC5A4-AS1-219872	SLC5A4-AS1	0.4444	0.4444	common	Inhibitory,Excitatory	FALSE	FALSE	TRUE	TRUE	FALSE	FALSE	22	31857453	32205115	GABA&GLU&Neuron	3' UTR	-3729	2	3	219872	0.4444	0.4-0.5	59.4753	81.1087	FALSE	FALSE	FALSE	FALSE	FALSE	FALSE	FALSE	FALSE	FALSE	FALSE	FALSE	FALSE
chr22	31860570	31861077	SLC5A4-AS1-219873	SLC5A4-AS1	0.4196	0.4768	common	Excitatory	FALSE	FALSE	FALSE	TRUE	FALSE	FALSE	22	31860824	32205115	GLU&Neuron	Promoter	-287	1	2	219873	0.4482	0.4-0.5	44.9011	72.0144	FALSE	FALSE	FALSE	FALSE	FALSE	FALSE	FALSE	FALSE	FALSE	FALSE	FALSE	FALSE
chr22	31861292	31861736	SLC5A4-AS1-219874	SLC5A4-AS1	0.2802	0.3346	common	Excitatory	FALSE	FALSE	FALSE	TRUE	FALSE	FALSE	22	31861514	32205115	GLU&Neuron	Promoter	0	1	2	219874	0.3074	0.3-0.4	19.7283	46.3771	FALSE	FALSE	FALSE	FALSE	FALSE	FALSE	FALSE	FALSE	FALSE	FALSE	FALSE	FALSE
chr22	31865485	31866438	SLC5A4-AS1-219875	SLC5A4-AS1	0.3295	0.4444	common	Excitatory	FALSE	FALSE	FALSE	TRUE	FALSE	FALSE	22	31865962	32205115	Neuron	Intron (ENST00000535622.6/9681, intron 30 of 39)	4115	1	1	219875	0.38695	0.3-0.4	29.1815	54.095	FALSE	FALSE	FALSE	FALSE	FALSE	FALSE	FALSE	FALSE	FALSE	FALSE	FALSE	FALSE
chr22	31870585	31872474	SLC5A4-AS1-219877	SLC5A4-AS1	-0.2171	-0.221	common	Oligodendrocytes,Astrocytes,Microglia,Inhibitory,Excitatory,OPCs	TRUE	TRUE	TRUE	TRUE	TRUE	TRUE	22	31871530	32205115	Microglia&Neuron&Oligodendrocytes	3' UTR	-1353	6	3	219877	-0.21905	0.2-0.3	16.849	17.2686	FALSE	FALSE	FALSE	FALSE	FALSE	FALSE	FALSE	FALSE	FALSE	FALSE	FALSE	FALSE
chr22	31876072	31877110	SLC5A4-AS1-219878	SLC5A4-AS1	NA	0.2734	Ctrl	Excitatory	FALSE	FALSE	FALSE	TRUE	FALSE	FALSE	22	31876591	32205115	Neuron	3' UTR	322	1	1	219878	0.2734	0.2-0.3	NA	25.1612	FALSE	FALSE	FALSE	FALSE	FALSE	FALSE	FALSE	FALSE	FALSE	FALSE	FALSE	FALSE
chr22	31883036	31884462	SLC5A4-AS1-219882	SLC5A4-AS1	0.277	0.4032	common	Excitatory,Inhibitory	FALSE	FALSE	TRUE	TRUE	FALSE	FALSE	22	31883749	32205115	GLU&Neuron	Intron (ENST00000535622.6/9681, intron 35 of 39)	7286	2	2	219882	0.3401	0.3-0.4	26.8591	60.8356	FALSE	FALSE	FALSE	FALSE	FALSE	FALSE	FALSE	FALSE	FALSE	FALSE	FALSE	FALSE
chr22	31892886	31893852	SLC5A4-AS1-219884	SLC5A4-AS1	-0.3405	-0.4464	common	Oligodendrocytes,OPCs,Microglia,Astrocytes	TRUE	TRUE	FALSE	FALSE	TRUE	TRUE	22	31893369	32205115	Astrocytes&Oligodendrocytes	3' UTR	-3783	4	2	219884	-0.39345	0.3-0.4	94.8278	95.3271	FALSE	FALSE	FALSE	FALSE	FALSE	FALSE	FALSE	FALSE	FALSE	FALSE	FALSE	FALSE
chr22	31897421	31899978	SLC5A4-AS1-219885	SLC5A4-AS1	0.2134	0.2289	common	Excitatory,Inhibitory,Oligodendrocytes,OPCs,Astrocytes	TRUE	FALSE	TRUE	TRUE	TRUE	TRUE	22	31898700	32205115	Astrocytes&GABA&GLU&Neuron&Oligodendrocytes	Promoter	0	5	5	219885	0.22115	0.2-0.3	13.7074	16.8613	FALSE	FALSE	FALSE	FALSE	FALSE	FALSE	FALSE	FALSE	FALSE	FALSE	FALSE	FALSE
chr22	31904692	31905270	SLC5A4-AS1-219886	SLC5A4-AS1	0.3441	0.4278	common	Excitatory,Microglia	FALSE	TRUE	FALSE	TRUE	FALSE	FALSE	22	31904981	32205115	Neuron	Intron (ENST00000535622.6/9681, intron 38 of 39)	7058	2	1	219886	0.38595	0.3-0.4	34.2133	49.1362	FALSE	FALSE	FALSE	FALSE	FALSE	FALSE	FALSE	FALSE	FALSE	FALSE	FALSE	FALSE
chr22	31906111	31907277	SLC5A4-AS1-219887	SLC5A4-AS1	0.2975	0.4534	common	Excitatory	FALSE	FALSE	FALSE	TRUE	FALSE	FALSE	22	31906694	32205115	Neuron	3' UTR	8477	1	1	219887	0.37545	0.3-0.4	26.3921	59.0433	FALSE	FALSE	FALSE	FALSE	FALSE	FALSE	FALSE	TRUE	FALSE	FALSE	FALSE	FALSE
chr22	31908129	31908393	SLC5A4-AS1-219888	SLC5A4-AS1	NA	0.2706	Ctrl	Excitatory	FALSE	FALSE	FALSE	TRUE	FALSE	FALSE	22	31908261	32205115	NA	Intron (ENST00000646701.1/9681, intron 20 of 20)	10495	1	NA	219888	0.2706	0.2-0.3	NA	26.0517	FALSE	FALSE	FALSE	FALSE	FALSE	FALSE	FALSE	TRUE	TRUE	FALSE	FALSE	FALSE
chr22	31912146	31912545	SLC5A4-AS1-219889	SLC5A4-AS1	0.2189	0.2794	common	Inhibitory,Excitatory	FALSE	FALSE	TRUE	TRUE	FALSE	FALSE	22	31912346	32205115	Neuron	Intron (ENST00000646701.1/9681, intron 20 of 20)	14512	2	1	219889	0.24915	0.2-0.3	14.8644	21.3581	FALSE	FALSE	FALSE	FALSE	FALSE	FALSE	FALSE	FALSE	FALSE	FALSE	FALSE	FALSE
chr22	31916915	31917790	SLC5A4-AS1-219890	SLC5A4-AS1	0.204	0.2955	common	Microglia,Excitatory	FALSE	TRUE	FALSE	TRUE	FALSE	FALSE	22	31917353	32205115	Microglia&Neuron	Intron (ENST00000646701.1/9681, intron 20 of 20)	10617	2	2	219890	0.24975	0.2-0.3	16.6976	36.8966	FALSE	FALSE	FALSE	FALSE	FALSE	FALSE	FALSE	FALSE	FALSE	FALSE	FALSE	FALSE
chr22	31918242	31918721	SLC5A4-AS1-219891	SLC5A4-AS1	NA	0.2464	Ctrl	Microglia	FALSE	TRUE	FALSE	FALSE	FALSE	FALSE	22	31918482	32205115	Microglia	Intron (ENST00000646701.1/9681, intron 20 of 20)	9686	1	1	219891	0.2464	0.2-0.3	NA	19.7417	FALSE	FALSE	FALSE	FALSE	FALSE	FALSE	FALSE	FALSE	FALSE	FALSE	FALSE	FALSE
chr22	31918747	31919329	SLC5A4-AS1-219892	SLC5A4-AS1	0.2488	0.4885	common	Excitatory,Astrocytes,Inhibitory	TRUE	FALSE	TRUE	TRUE	FALSE	FALSE	22	31919038	32205115	GLU&Neuron	Intron (ENST00000646701.1/9681, intron 20 of 20)	9078	3	2	219892	0.36865	0.3-0.4	17.5085	69.4074	FALSE	FALSE	FALSE	FALSE	FALSE	FALSE	FALSE	FALSE	FALSE	FALSE	FALSE	FALSE
chr22	31920344	31920578	SLC5A4-AS1-219893	SLC5A4-AS1	0.3077	0.3962	common	Excitatory	FALSE	FALSE	FALSE	TRUE	FALSE	FALSE	22	31920461	32205115	Neuron	Intron (ENST00000646701.1/9681, intron 20 of 20)	7829	1	1	219893	0.35195	0.3-0.4	20.1555	37.2629	FALSE	FALSE	FALSE	FALSE	FALSE	FALSE	FALSE	FALSE	FALSE	FALSE	FALSE	FALSE
chr22	31925815	31927539	SLC5A4-AS1-219895	SLC5A4-AS1	0.4167	0.5721	common	Excitatory,Inhibitory,Astrocytes,OPCs	TRUE	FALSE	TRUE	TRUE	FALSE	TRUE	22	31926677	32205115	GABA&GLU&Neuron	Exon (ENST00000484682.2/25775, exon 5 of 5)	868	4	3	219895	0.4944	0.4-0.5	79.8878	177.5911	FALSE	FALSE	FALSE	FALSE	FALSE	FALSE	FALSE	FALSE	FALSE	FALSE	FALSE	FALSE
chr22	31935636	31936842	SLC5A4-AS1-219898	SLC5A4-AS1	0.3725	0.3974	common	Microglia,Excitatory	FALSE	TRUE	FALSE	TRUE	FALSE	FALSE	22	31936239	32205115	Microglia&Neuron	Intron (ENST00000646701.1/9681, intron 20 of 20)	1575	2	2	219898	0.38495	0.3-0.4	40.1988	46.9082	FALSE	FALSE	FALSE	FALSE	FALSE	FALSE	FALSE	FALSE	FALSE	FALSE	FALSE	FALSE
chr22	31937082	31937798	SLC5A4-AS1-219899	SLC5A4-AS1	0.3655	0.4687	common	Excitatory	FALSE	FALSE	FALSE	TRUE	FALSE	FALSE	22	31937440	32205115	GLU&Neuron	Intron (ENST00000646701.1/9681, intron 20 of 20)	619	1	2	219899	0.4171	0.4-0.5	35.4535	72.1741	FALSE	FALSE	FALSE	FALSE	FALSE	FALSE	FALSE	FALSE	FALSE	FALSE	FALSE	FALSE
chr22	31938329	31938585	SLC5A4-AS1-219900	SLC5A4-AS1	0.3695	0.4325	common	Excitatory	FALSE	FALSE	FALSE	TRUE	FALSE	FALSE	22	31938457	32205115	Neuron	Promoter	0	1	1	219900	0.401	0.4-0.5	44.6845	67.2941	FALSE	FALSE	FALSE	FALSE	FALSE	FALSE	FALSE	FALSE	FALSE	FALSE	FALSE	FALSE
chr22	31943517	31945352	SLC5A4-AS1-219901	SLC5A4-AS1	-0.3878	-0.4811	common	Oligodendrocytes,Astrocytes,Inhibitory,Microglia,OPCs,Excitatory,Pericytes,Endothelial	TRUE	TRUE	TRUE	TRUE	TRUE	TRUE	22	31944435	32205115	Astrocytes&GABA&GLU&Microglia&Neuron&Oligodendrocytes	Promoter	0	8	6	219901	-0.43445	0.4-0.5	71.8761	103.8306	FALSE	FALSE	FALSE	FALSE	FALSE	FALSE	FALSE	FALSE	FALSE	FALSE	FALSE	FALSE
chr22	31954528	31954798	SLC5A4-AS1-219904	SLC5A4-AS1	NA	0.2981	Ctrl	Microglia,Astrocytes,Excitatory	TRUE	TRUE	FALSE	TRUE	FALSE	FALSE	22	31954663	32205115	Microglia&Neuron	Intron (ENST00000646701.1/9681, intron 20 of 20)	7107	3	2	219904	0.2981	0.2-0.3	NA	21.6815	FALSE	FALSE	FALSE	FALSE	FALSE	FALSE	FALSE	FALSE	FALSE	FALSE	FALSE	FALSE
chr22	31954992	31955493	SLC5A4-AS1-219905	SLC5A4-AS1	0.3521	0.3732	common	Excitatory,Oligodendrocytes	FALSE	FALSE	FALSE	TRUE	TRUE	FALSE	22	31955243	32205115	Neuron	Intron (ENST00000646701.1/9681, intron 20 of 20)	7571	2	1	219905	0.36265	0.3-0.4	29.5582	36.8544	FALSE	FALSE	FALSE	FALSE	FALSE	FALSE	FALSE	FALSE	FALSE	FALSE	FALSE	FALSE
chr22	31956456	31956737	SLC5A4-AS1-219906	SLC5A4-AS1	0.2573	0.3776	common	Excitatory	FALSE	FALSE	FALSE	TRUE	FALSE	FALSE	22	31956597	32205115	Neuron	3' UTR	9035	1	1	219906	0.31745	0.3-0.4	17.9348	37.6635	FALSE	FALSE	FALSE	FALSE	FALSE	FALSE	FALSE	FALSE	FALSE	FALSE	FALSE	FALSE
chr22	31962660	31962923	SLC5A4-AS1-219907	SLC5A4-AS1	NA	0.3267	Ctrl	Excitatory	FALSE	FALSE	FALSE	TRUE	FALSE	FALSE	22	31962792	32205115	Neuron	Distal Intergenic	-7900	1	1	219907	0.3267	0.3-0.4	NA	34.6739	FALSE	FALSE	FALSE	FALSE	FALSE	FALSE	FALSE	FALSE	FALSE	FALSE	FALSE	FALSE
chr22	31963578	31964648	SLC5A4-AS1-219908	SLC5A4-AS1	0.2682	0.3569	common	Inhibitory,Pericytes,Excitatory,Microglia	FALSE	TRUE	TRUE	TRUE	FALSE	FALSE	22	31964113	32205115	GLU&Neuron	Intron (ENST00000430449.1/ENST00000430449.1, intron 1 of 1)	-6175	4	2	219908	0.31255	0.3-0.4	18.4423	40.0531	FALSE	FALSE	FALSE	FALSE	FALSE	FALSE	FALSE	FALSE	FALSE	FALSE	FALSE	FALSE
chr22	31967507	31967804	SLC5A4-AS1-219909	SLC5A4-AS1	0.2927	0.4029	common	Excitatory	FALSE	FALSE	FALSE	TRUE	FALSE	FALSE	22	31967656	32205115	Neuron	Intron (ENST00000430449.1/ENST00000430449.1, intron 1 of 1)	-3019	1	1	219909	0.3478	0.3-0.4	23.9097	43.0625	FALSE	FALSE	FALSE	FALSE	FALSE	FALSE	FALSE	FALSE	FALSE	FALSE	FALSE	FALSE
chr22	31967975	31968411	SLC5A4-AS1-219910	SLC5A4-AS1	0.4148	0.5543	common	Excitatory	FALSE	FALSE	FALSE	TRUE	FALSE	FALSE	22	31968193	32205115	Neuron	Intron (ENST00000430449.1/ENST00000430449.1, intron 1 of 1)	-2412	1	1	219910	0.48455	0.4-0.5	54.029	103.4532	FALSE	FALSE	FALSE	FALSE	FALSE	FALSE	FALSE	TRUE	FALSE	FALSE	FALSE	FALSE
chr22	31969789	31971420	SLC5A4-AS1-219911	SLC5A4-AS1	NA	0.2345	Ctrl	Oligodendrocytes,Inhibitory,Excitatory,OPCs,Astrocytes,Microglia,Pericytes,Endothelial	TRUE	TRUE	TRUE	TRUE	TRUE	TRUE	22	31970605	32205115	GABA&GLU&Microglia&Neuron&Oligodendrocytes	Promoter	0	8	5	219911	0.2345	0.2-0.3	NA	14.7736	FALSE	FALSE	FALSE	FALSE	FALSE	FALSE	FALSE	FALSE	FALSE	FALSE	FALSE	FALSE
chr22	31976989	31977663	SLC5A4-AS1-219912	SLC5A4-AS1	NA	0.2007	Ctrl	Oligodendrocytes,Astrocytes,Excitatory,Microglia,Inhibitory,OPCs	TRUE	TRUE	TRUE	TRUE	TRUE	TRUE	22	31977326	32205115	NA	Intron (ENST00000416995.2/105372999, intron 3 of 5)	6129	6	NA	219912	0.2007	0.2-0.3	NA	10.7795	FALSE	FALSE	FALSE	FALSE	FALSE	FALSE	FALSE	FALSE	FALSE	FALSE	FALSE	FALSE
chr22	32050639	32051192	SLC5A4-AS1-219914	SLC5A4-AS1	NA	0.3002	Ctrl	Excitatory	FALSE	FALSE	FALSE	TRUE	FALSE	FALSE	22	32050916	32205115	NA	Intron (ENST00000266088.9/6523, intron 2 of 14)	7379	1	NA	219914	0.3002	0.3-0.4	NA	21.486	FALSE	FALSE	FALSE	FALSE	FALSE	FALSE	FALSE	FALSE	FALSE	FALSE	FALSE	FALSE
chr22	32053303	32053751	SLC5A4-AS1-219916	SLC5A4-AS1	NA	0.274	Ctrl	Excitatory	FALSE	FALSE	FALSE	TRUE	FALSE	FALSE	22	32053527	32205115	NA	Intron (ENST00000266088.9/6523, intron 2 of 14)	-5419	1	NA	219916	0.274	0.2-0.3	NA	19.2277	FALSE	FALSE	FALSE	FALSE	FALSE	FALSE	FALSE	FALSE	FALSE	FALSE	FALSE	FALSE
chr22	32080874	32081270	SLC5A4-AS1-219920	SLC5A4-AS1	NA	0.2437	Ctrl	Excitatory,Inhibitory	FALSE	FALSE	TRUE	TRUE	FALSE	FALSE	22	32081072	32205115	NA	Intron (ENST00000266088.9/6523, intron 5 of 14)	-1781	2	NA	219920	0.2437	0.2-0.3	NA	18.4194	FALSE	FALSE	FALSE	FALSE	FALSE	FALSE	FALSE	FALSE	FALSE	FALSE	FALSE	FALSE
chr22	32130131	32130931	SLC5A4-AS1-219926	SLC5A4-AS1	0.3442	0.4886	common	Excitatory	FALSE	FALSE	FALSE	TRUE	FALSE	FALSE	22	32130531	32205115	Neuron	Exon (ENST00000423412.1/ENST00000423412.1, exon 2 of 2)	8155	1	1	219926	0.4164	0.4-0.5	24.1367	67.9251	FALSE	FALSE	FALSE	FALSE	FALSE	FALSE	FALSE	FALSE	FALSE	FALSE	FALSE	FALSE
chr22	32163797	32164772	SLC5A4-AS1-219935	SLC5A4-AS1	0.2154	0.3254	common	Excitatory,Microglia	FALSE	TRUE	FALSE	TRUE	FALSE	FALSE	22	32164285	32205115	NA	Distal Intergenic	-3406	2	NA	219935	0.2704	0.2-0.3	11.0853	27.5734	FALSE	FALSE	FALSE	FALSE	FALSE	FALSE	FALSE	FALSE	FALSE	FALSE	FALSE	FALSE
chr22	32175467	32176573	SLC5A4-AS1-219937	SLC5A4-AS1	0.4172	0.5178	common	Excitatory,Inhibitory,Microglia,OPCs	FALSE	TRUE	TRUE	TRUE	FALSE	TRUE	22	32176020	32205115	Neuron	Distal Intergenic	-15076	4	1	219937	0.4675	0.4-0.5	39.7498	83.6205	FALSE	FALSE	FALSE	FALSE	FALSE	FALSE	FALSE	FALSE	FALSE	FALSE	FALSE	FALSE
chr22	32202387	32205368	SLC5A4-AS1-219939	SLC5A4-AS1	0.7232	0.696	common	Inhibitory,Excitatory,Microglia,Endothelial,Astrocytes,OPCs,Oligodendrocytes	TRUE	TRUE	TRUE	TRUE	TRUE	TRUE	22	32203878	32205115	Neuron	Promoter	0	7	1	219939	0.7096	>0.6	210.1092	281.4858	FALSE	FALSE	FALSE	FALSE	FALSE	FALSE	FALSE	FALSE	FALSE	FALSE	FALSE	FALSE
chr22	32206799	32207166	SLC5A4-AS1-219940	SLC5A4-AS1	0.3451	0.3669	common	Excitatory,Microglia	FALSE	TRUE	FALSE	TRUE	FALSE	FALSE	22	32205115	32206983	NA	Exon (ENST00000452181.2/110806273, exon 2 of 5)	1635	2	NA	219940	0.356	0.3-0.4	27.5786	44.7357	FALSE	FALSE	FALSE	FALSE	FALSE	FALSE	FALSE	FALSE	TRUE	FALSE	FALSE	FALSE
chr22	32256785	32257504	SLC5A4-AS1-219949	SLC5A4-AS1	0.3083	0.4127	common	Excitatory	FALSE	FALSE	FALSE	TRUE	FALSE	FALSE	22	32205115	32257145	Neuron	Intron (ENST00000452181.2/110806273, intron 2 of 4)	-1439	1	1	219949	0.3605	0.3-0.4	23.6862	49.1781	FALSE	FALSE	FALSE	FALSE	FALSE	FALSE	FALSE	FALSE	FALSE	FALSE	FALSE	FALSE
chr22	32265669	32266479	SLC5A4-AS1-219951	SLC5A4-AS1	0.264	0.2358	common	Excitatory,Astrocytes,Inhibitory,OPCs,Oligodendrocytes,Endothelial,Microglia	TRUE	TRUE	TRUE	TRUE	TRUE	TRUE	22	32205115	32266074	Neuron	Intron (ENST00000452181.2/110806273, intron 2 of 4)	-10323	7	1	219951	0.2499	0.2-0.3	15.6016	15.9986	FALSE	FALSE	FALSE	FALSE	FALSE	FALSE	FALSE	FALSE	FALSE	FALSE	FALSE	FALSE
chr22	32271962	32273391	SLC5A4-AS1-219952	SLC5A4-AS1	0.3237	0.4659	common	Excitatory	FALSE	FALSE	FALSE	TRUE	FALSE	FALSE	22	32205115	32272677	NA	Exon (ENST00000452181.2/110806273, exon 4 of 5)	-16616	1	NA	219952	0.3948	0.3-0.4	26.4827	63.3884	FALSE	FALSE	FALSE	FALSE	FALSE	FALSE	FALSE	TRUE	TRUE	FALSE	FALSE	FALSE
chr22	32304473	32305835	SLC5A4-AS1-219956	SLC5A4-AS1	0.3607	0.4251	common	OPCs,Excitatory,Inhibitory	FALSE	FALSE	TRUE	TRUE	FALSE	TRUE	22	32205115	32305154	Neuron	Distal Intergenic	28425	3	1	219956	0.3929	0.3-0.4	34.9459	45.571	FALSE	FALSE	FALSE	FALSE	FALSE	FALSE	FALSE	FALSE	FALSE	FALSE	FALSE	FALSE
chr22	32328837	32329347	SLC5A4-AS1-219959	SLC5A4-AS1	NA	0.2828	Ctrl	Excitatory	FALSE	FALSE	FALSE	TRUE	FALSE	FALSE	22	32205115	32329092	NA	Intron (ENST00000667569.1/107985561, intron 1 of 1)	4913	1	NA	219959	0.2828	0.2-0.3	NA	23.401	FALSE	FALSE	FALSE	FALSE	FALSE	FALSE	FALSE	FALSE	FALSE	FALSE	FALSE	FALSE
chr22	32378383	32379500	SLC5A4-AS1-219968	SLC5A4-AS1	-0.2365	-0.2959	common	Oligodendrocytes,Inhibitory,Excitatory,Astrocytes,OPCs,Endothelial,Microglia	TRUE	TRUE	TRUE	TRUE	TRUE	TRUE	22	32205115	32378942	Oligodendrocytes	Intron (ENST00000420171.1/339666, intron 2 of 2)	1702	7	1	219968	-0.2662	0.2-0.3	27.3166	33.6167	FALSE	FALSE	FALSE	FALSE	FALSE	FALSE	FALSE	TRUE	TRUE	FALSE	FALSE	FALSE
chr22	32468226	32470242	SLC5A4-AS1-219976	SLC5A4-AS1	NA	0.2538	Ctrl	Inhibitory,Excitatory,Oligodendrocytes,OPCs	FALSE	FALSE	TRUE	TRUE	TRUE	TRUE	22	32205115	32469234	GABA&GLU&Neuron&Oligodendrocytes	Distal Intergenic	-3743	4	4	219976	0.2538	0.2-0.3	NA	24.3203	FALSE	FALSE	FALSE	FALSE	FALSE	FALSE	FALSE	FALSE	TRUE	FALSE	FALSE	FALSE
chr22	32473380	32475735	SLC5A4-AS1-219977	SLC5A4-AS1	-0.3416	-0.4825	common	Oligodendrocytes,Inhibitory,Excitatory,Microglia,Astrocytes,OPCs,Pericytes,Endothelial	TRUE	TRUE	TRUE	TRUE	TRUE	TRUE	22	32205115	32474558	Astrocytes&GABA&GLU&Neuron&Oligodendrocytes	Promoter	0	8	5	219977	-0.41205	0.4-0.5	46.0575	90.4734	FALSE	FALSE	FALSE	FALSE	FALSE	FALSE	FALSE	TRUE	FALSE	FALSE	FALSE	FALSE
chr22	32479046	32479287	SLC5A4-AS1-219978	SLC5A4-AS1	NA	-0.2603	Ctrl	Oligodendrocytes	FALSE	FALSE	FALSE	FALSE	TRUE	FALSE	22	32205115	32479167	Oligodendrocytes	5' UTR	1012	1	1	219978	-0.2603	0.2-0.3	NA	20.5146	FALSE	FALSE	FALSE	FALSE	FALSE	FALSE	FALSE	FALSE	FALSE	FALSE	FALSE	FALSE
chr22	32486337	32487612	SLC5A4-AS1-219979	SLC5A4-AS1	-0.2841	-0.3694	common	Oligodendrocytes,OPCs,Inhibitory,Astrocytes,Excitatory	TRUE	FALSE	TRUE	TRUE	TRUE	TRUE	22	32205115	32486975	Oligodendrocytes	Promoter	0	5	1	219979	-0.32675	0.3-0.4	42.043	58.605	FALSE	FALSE	FALSE	FALSE	FALSE	FALSE	FALSE	FALSE	TRUE	FALSE	FALSE	FALSE
chr22	32508381	32510452	SLC5A4-AS1-219982	SLC5A4-AS1	-0.3548	-0.4147	common	Oligodendrocytes,Astrocytes,Inhibitory,OPCs,Excitatory	TRUE	FALSE	TRUE	TRUE	TRUE	TRUE	22	32205115	32509417	Oligodendrocytes	3' UTR	9234	5	1	219982	-0.38475	0.3-0.4	83.8816	90.7586	FALSE	FALSE	FALSE	FALSE	FALSE	FALSE	FALSE	FALSE	FALSE	FALSE	FALSE	FALSE
chr22	32511182	32511620	SLC5A4-AS1-219983	SLC5A4-AS1	NA	-0.2258	Ctrl	Oligodendrocytes,OPCs	FALSE	FALSE	FALSE	FALSE	TRUE	TRUE	22	32205115	32511401	Oligodendrocytes	3' UTR	8066	2	1	219983	-0.2258	0.2-0.3	NA	15.1859	FALSE	FALSE	FALSE	FALSE	FALSE	FALSE	FALSE	FALSE	FALSE	FALSE	FALSE	FALSE
chr22	32520593	32521613	SLC5A4-AS1-219985	SLC5A4-AS1	-0.2569	-0.342	common	Oligodendrocytes,OPCs	FALSE	FALSE	FALSE	FALSE	TRUE	TRUE	22	32205115	32521103	Oligodendrocytes	Promoter	-908	2	1	219985	-0.29945	0.2-0.3	37.7395	44.7302	FALSE	FALSE	FALSE	FALSE	FALSE	FALSE	FALSE	FALSE	FALSE	FALSE	FALSE	FALSE
chr22	32521881	32522852	SLC5A4-AS1-219986	SLC5A4-AS1	NA	-0.2571	Ctrl	OPCs,Astrocytes,Oligodendrocytes	TRUE	FALSE	FALSE	FALSE	TRUE	TRUE	22	32205115	32522367	Astrocytes&Oligodendrocytes	Intron (ENST00000358763.7/8224, intron 12 of 13)	-2196	3	2	219986	-0.2571	0.2-0.3	NA	32.0964	FALSE	FALSE	FALSE	FALSE	FALSE	FALSE	FALSE	FALSE	TRUE	FALSE	FALSE	FALSE
chr22	32527737	32529492	SLC5A4-AS1-219987	SLC5A4-AS1	-0.4059	-0.4739	common	Oligodendrocytes,OPCs,Astrocytes,Microglia,Inhibitory,Excitatory	TRUE	TRUE	TRUE	TRUE	TRUE	TRUE	22	32205115	32528615	Astrocytes&Oligodendrocytes	Promoter	0	6	2	219987	-0.4399	0.4-0.5	141.0708	144.2974	FALSE	FALSE	FALSE	FALSE	FALSE	FALSE	FALSE	FALSE	FALSE	FALSE	FALSE	FALSE
chr22	32532027	32532886	SLC5A4-AS1-219988	SLC5A4-AS1	0.2215	0.2471	common	Inhibitory,Excitatory,Pericytes	FALSE	FALSE	TRUE	TRUE	FALSE	FALSE	22	32205115	32532457	GABA&Neuron	Intron (ENST00000358763.7/8224, intron 10 of 13)	-1826	3	2	219988	0.2343	0.2-0.3	12.3657	20.6886	FALSE	FALSE	FALSE	FALSE	FALSE	FALSE	FALSE	FALSE	FALSE	FALSE	FALSE	FALSE
chr22	32533502	32534782	SLC5A4-AS1-219989	SLC5A4-AS1	0.3534	0.3983	common	Excitatory,OPCs,Pericytes,Astrocytes	TRUE	FALSE	FALSE	TRUE	FALSE	TRUE	22	32205115	32534142	Neuron	Exon (ENST00000358763.7/8224, exon 10 of 14)	-3301	4	1	219989	0.37585	0.3-0.4	36.7351	55.4037	FALSE	FALSE	FALSE	FALSE	FALSE	FALSE	FALSE	FALSE	FALSE	FALSE	FALSE	FALSE
chr22	32629100	32629776	SLC5A4-AS1-220009	SLC5A4-AS1	0.2002	0.3041	common	Excitatory	FALSE	FALSE	FALSE	TRUE	FALSE	FALSE	22	32205115	32629438	NA	Exon (ENST00000462268.1/8224, exon 3 of 3)	45801	1	NA	220009	0.25215	0.2-0.3	10.4988	22.238	FALSE	FALSE	FALSE	FALSE	FALSE	FALSE	FALSE	FALSE	FALSE	FALSE	FALSE	FALSE
chr22	32672317	32673785	SLC5A4-AS1-220018	SLC5A4-AS1	NA	-0.3283	Ctrl	Oligodendrocytes,OPCs,Excitatory,Astrocytes	TRUE	FALSE	FALSE	TRUE	TRUE	TRUE	22	32205115	32673051	Oligodendrocytes	Intron (ENST00000358763.7/8224, intron 6 of 13)	89018	4	1	220018	-0.3283	0.3-0.4	NA	26.2405	FALSE	FALSE	FALSE	FALSE	FALSE	FALSE	FALSE	FALSE	FALSE	FALSE	FALSE	FALSE
chr12	100716699	100717961	SLC5A8-72608	SLC5A8	0.3453	0.4223	common	Inhibitory,Excitatory,OPCs	FALSE	FALSE	TRUE	TRUE	FALSE	TRUE	12	100717330	101210238	Neuron	Promoter	0	3	1	72608	0.3838	0.3-0.4	35.8994	89.2099	FALSE	FALSE	FALSE	FALSE	FALSE	FALSE	FALSE	FALSE	FALSE	FALSE	FALSE	FALSE
chr12	100912127	100913356	SLC5A8-72648	SLC5A8	NA	0.2028	Ctrl	Excitatory,Inhibitory,Oligodendrocytes	FALSE	FALSE	TRUE	TRUE	TRUE	FALSE	12	100912742	101210238	GABA&Neuron	Intron (ENST00000549155.6/121601, intron 4 of 10)	-73763	3	2	72648	0.2028	0.2-0.3	NA	19.0864	FALSE	FALSE	FALSE	FALSE	FALSE	FALSE	FALSE	FALSE	FALSE	FALSE	FALSE	FALSE
chr12	100954476	100955355	SLC5A8-72663	SLC5A8	0.2096	NA	AD	Inhibitory	FALSE	FALSE	TRUE	FALSE	FALSE	FALSE	12	100954916	101210238	NA	Intron (ENST00000549155.6/121601, intron 7 of 10)	-31764	1	NA	72663	0.2096	0.2-0.3	16.7994	NA	FALSE	FALSE	FALSE	FALSE	FALSE	FALSE	FALSE	FALSE	FALSE	FALSE	FALSE	FALSE
chr12	100986679	100988122	SLC5A8-72666	SLC5A8	0.2619	0.2952	common	Inhibitory,Oligodendrocytes	FALSE	FALSE	TRUE	FALSE	TRUE	FALSE	12	100987401	101210238	Neuron&Oligodendrocytes	Promoter	0	2	2	72666	0.27855	0.2-0.3	34.3397	39.597	FALSE	FALSE	FALSE	FALSE	FALSE	FALSE	FALSE	FALSE	FALSE	FALSE	FALSE	FALSE
chr12	101002096	101003479	SLC5A8-72668	SLC5A8	0.2624	NA	AD	Inhibitory,Oligodendrocytes,Excitatory	FALSE	FALSE	TRUE	TRUE	TRUE	FALSE	12	101002788	101210238	Neuron&Oligodendrocytes	Intron (ENST00000549155.6/121601, intron 10 of 10)	14978	3	2	72668	0.2624	0.2-0.3	20.003	NA	FALSE	FALSE	FALSE	FALSE	FALSE	FALSE	FALSE	FALSE	FALSE	FALSE	FALSE	FALSE
chr12	101004610	101005184	SLC5A8-72670	SLC5A8	0.2296	0.2301	common	OPCs,Oligodendrocytes,Inhibitory	FALSE	FALSE	TRUE	FALSE	TRUE	TRUE	12	101004897	101210238	Oligodendrocytes	Intron (ENST00000549155.6/121601, intron 10 of 10)	17492	3	1	72670	0.22985	0.2-0.3	25.295	24.9647	FALSE	FALSE	FALSE	FALSE	FALSE	FALSE	FALSE	FALSE	FALSE	FALSE	FALSE	FALSE
chr12	101044206	101044892	SLC5A8-72680	SLC5A8	0.2465	0.2219	common	Excitatory,Inhibitory,Oligodendrocytes,OPCs	FALSE	FALSE	TRUE	TRUE	TRUE	TRUE	12	101044549	101210238	Oligodendrocytes	Intron (ENST00000644049.1/121601, intron 15 of 29)	1827	4	1	72680	0.2342	0.2-0.3	26.31	23.6752	FALSE	FALSE	FALSE	FALSE	FALSE	FALSE	FALSE	FALSE	FALSE	FALSE	FALSE	FALSE
chr12	101116342	101117358	SLC5A8-72697	SLC5A8	0.3186	0.3813	common	Inhibitory,Excitatory	FALSE	FALSE	TRUE	TRUE	FALSE	FALSE	12	101116850	101210238	NA	Exon (ENST00000644049.1/121601, exon 27 of 30)	68355	2	NA	72697	0.34995	0.3-0.4	38.6826	59.8701	FALSE	FALSE	FALSE	FALSE	FALSE	FALSE	FALSE	FALSE	FALSE	FALSE	FALSE	FALSE
chr12	101208990	101210250	SLC5A8-72705	SLC5A8	0.5192	0.5383	common	Inhibitory,Excitatory,Oligodendrocytes	FALSE	FALSE	TRUE	TRUE	TRUE	FALSE	12	101209620	101210238	NA	Promoter	0	3	NA	72705	0.52875	0.4-0.6	82.2881	126.8557	FALSE	FALSE	FALSE	FALSE	FALSE	FALSE	FALSE	FALSE	FALSE	FALSE	FALSE	FALSE
chr12	101497966	101499260	SLC5A8-72742	SLC5A8	0.2167	NA	AD	Excitatory,Inhibitory	FALSE	FALSE	TRUE	TRUE	FALSE	FALSE	12	101210238	101498613	GLU&Neuron	Distal Intergenic	22631	2	2	72742	0.2167	0.2-0.3	13.4953	NA	FALSE	FALSE	FALSE	FALSE	FALSE	FALSE	FALSE	FALSE	FALSE	FALSE	FALSE	FALSE
chr1	48469756	48472813	SLC5A9-25605	SLC5A9	0.2108	NA	AD	Oligodendrocytes,Microglia,Astrocytes,Excitatory,OPCs,Inhibitory,Pericytes,Endothelial	TRUE	TRUE	TRUE	TRUE	TRUE	TRUE	1	48222685	48471285	NA	Promoter	0	8	NA	25605	0.2108	0.2-0.3	45.7597	NA	FALSE	FALSE	FALSE	FALSE	FALSE	FALSE	FALSE	TRUE	FALSE	FALSE	FALSE	FALSE
chr3	157542234	157543522	SLC66A1L-232906	SLC66A1L	0.2905	0.2599	common	Excitatory,Inhibitory,Astrocytes	TRUE	FALSE	TRUE	TRUE	FALSE	FALSE	3	157542878	157543344	NA	Promoter	0	3	NA	232906	0.2752	0.2-0.3	26.2902	23.6108	FALSE	FALSE	FALSE	FALSE	FALSE	FALSE	FALSE	FALSE	FALSE	FALSE	FALSE	FALSE
chr3	157607593	157608282	SLC66A1L-232912	SLC66A1L	NA	0.2071	Ctrl	Inhibitory	FALSE	FALSE	TRUE	FALSE	FALSE	FALSE	3	157543344	157607938	NA	Intron (ENST00000461040.5/152078, intron 2 of 3)	38093	1	NA	232912	0.2071	0.2-0.3	NA	17.0537	FALSE	FALSE	FALSE	FALSE	FALSE	FALSE	FALSE	FALSE	FALSE	FALSE	FALSE	FALSE
chr18	79624393	79626492	SLC66A2-161593	SLC66A2	NA	0.2046	Ctrl	Microglia,Inhibitory,OPCs,Pericytes	FALSE	TRUE	TRUE	FALSE	FALSE	TRUE	18	79625443	79951638	Microglia	Distal Intergenic	13647	4	1	161593	0.2046	0.2-0.3	NA	17.7896	FALSE	FALSE	FALSE	FALSE	FALSE	FALSE	FALSE	FALSE	FALSE	FALSE	FALSE	FALSE
chr18	79791297	79792853	SLC66A2-161626	SLC66A2	0.2057	NA	AD	Microglia	FALSE	TRUE	FALSE	FALSE	FALSE	FALSE	18	79792075	79951638	Microglia	Exon (ENST00000587174.1/ENST00000587174.1, exon 2 of 2)	54945	1	1	161626	0.2057	0.2-0.3	18.4698	NA	FALSE	FALSE	FALSE	FALSE	FALSE	FALSE	FALSE	FALSE	FALSE	FALSE	FALSE	FALSE
chr18	79818645	79820511	SLC66A2-161635	SLC66A2	0.256	0.2783	common	Inhibitory,Microglia,Excitatory,Astrocytes	TRUE	TRUE	TRUE	TRUE	FALSE	FALSE	18	79819578	79951638	Microglia	Distal Intergenic	-43157	4	1	161635	0.26715	0.2-0.3	25.5506	30.2287	FALSE	FALSE	FALSE	FALSE	FALSE	FALSE	FALSE	FALSE	FALSE	FALSE	FALSE	FALSE
chr3	10546092	10547240	SLC6A1-224232	SLC6A1	-0.2665	-0.2186	common	Excitatory,Inhibitory	FALSE	FALSE	TRUE	TRUE	FALSE	FALSE	3	10546666	10992186	GABA&GLU&Neuron	Intron (ENST00000646379.1/491, intron 2 of 21)	-11960	2	3	224232	-0.24255	0.2-0.3	23.5929	19.9011	FALSE	FALSE	FALSE	FALSE	FALSE	FALSE	TRUE	FALSE	FALSE	FALSE	FALSE	FALSE
chr3	10551740	10552779	SLC6A1-224248	SLC6A1	-0.3314	-0.3503	common	Excitatory,Microglia,Inhibitory	FALSE	TRUE	TRUE	TRUE	FALSE	FALSE	3	10552260	10992186	GLU&Neuron	Intron (ENST00000646379.1/491, intron 2 of 21)	-17608	3	2	224248	-0.34085	0.3-0.4	38.7468	58.7405	FALSE	FALSE	FALSE	FALSE	FALSE	FALSE	TRUE	FALSE	FALSE	FALSE	FALSE	FALSE
chr3	10580303	10580744	SLC6A1-224298	SLC6A1	-0.3345	-0.2861	common	Excitatory	FALSE	FALSE	FALSE	TRUE	FALSE	FALSE	3	10580524	10992186	Neuron	Intron (ENST00000646379.1/491, intron 2 of 21)	-46171	1	1	224298	-0.3103	0.3-0.4	27.2533	27.4832	FALSE	FALSE	FALSE	FALSE	FALSE	FALSE	FALSE	FALSE	FALSE	FALSE	FALSE	FALSE
chr3	10581139	10582226	SLC6A1-224301	SLC6A1	-0.3044	-0.2737	common	Excitatory,OPCs,Astrocytes	TRUE	FALSE	FALSE	TRUE	FALSE	TRUE	3	10581683	10992186	Astrocytes&GLU&Neuron	Intron (ENST00000646379.1/491, intron 2 of 21)	-47007	3	3	224301	-0.28905	0.2-0.3	28.815	31.9566	FALSE	FALSE	FALSE	FALSE	FALSE	FALSE	TRUE	TRUE	FALSE	FALSE	FALSE	FALSE
chr3	10588367	10589204	SLC6A1-224319	SLC6A1	-0.2311	-0.2707	common	Excitatory,Inhibitory,OPCs	FALSE	FALSE	TRUE	TRUE	FALSE	TRUE	3	10588786	10992186	Neuron	Intron (ENST00000646379.1/491, intron 2 of 21)	40103	3	1	224319	-0.2509	0.2-0.3	18.9318	25.2988	FALSE	FALSE	FALSE	FALSE	FALSE	FALSE	FALSE	FALSE	FALSE	FALSE	FALSE	FALSE
chr3	10602885	10604011	SLC6A1-224333	SLC6A1	-0.2029	-0.2014	common	Excitatory,Inhibitory	FALSE	FALSE	TRUE	TRUE	FALSE	FALSE	3	10603448	10992186	Neuron	Intron (ENST00000646379.1/491, intron 2 of 21)	25296	2	1	224333	-0.20215	0.2-0.3	13.7635	15.6917	FALSE	FALSE	FALSE	FALSE	FALSE	FALSE	FALSE	FALSE	TRUE	FALSE	FALSE	FALSE
chr3	10618907	10620954	SLC6A1-224344	SLC6A1	-0.2006	NA	AD	Excitatory,Inhibitory	FALSE	FALSE	TRUE	TRUE	FALSE	FALSE	3	10619931	10992186	Neuron	5' UTR	8353	2	1	224344	-0.2006	0.2-0.3	14.9382	NA	FALSE	FALSE	FALSE	FALSE	FALSE	FALSE	FALSE	FALSE	FALSE	FALSE	FALSE	FALSE
chr3	10628924	10630057	SLC6A1-224352	SLC6A1	-0.2519	NA	AD	Astrocytes,Excitatory,Inhibitory	TRUE	FALSE	TRUE	TRUE	FALSE	FALSE	3	10629491	10992186	Neuron	Promoter	0	3	1	224352	-0.2519	0.2-0.3	20.8048	NA	FALSE	FALSE	FALSE	FALSE	FALSE	FALSE	FALSE	FALSE	TRUE	FALSE	FALSE	FALSE
chr3	10641300	10642127	SLC6A1-224366	SLC6A1	-0.3387	-0.2873	common	Excitatory	FALSE	FALSE	FALSE	TRUE	FALSE	FALSE	3	10641714	10992186	Neuron	Intron (ENST00000646379.1/491, intron 1 of 21)	-11994	1	1	224366	-0.313	0.3-0.4	29.9032	31.6947	FALSE	FALSE	FALSE	FALSE	FALSE	FALSE	FALSE	FALSE	FALSE	FALSE	FALSE	FALSE
chr3	10646324	10647600	SLC6A1-224373	SLC6A1	NA	-0.2276	Ctrl	Excitatory,Inhibitory	FALSE	FALSE	TRUE	TRUE	FALSE	FALSE	3	10646962	10992186	Neuron	Intron (ENST00000646379.1/491, intron 1 of 21)	-17018	2	1	224373	-0.2276	0.2-0.3	NA	17.4548	FALSE	FALSE	FALSE	FALSE	FALSE	FALSE	FALSE	FALSE	FALSE	FALSE	FALSE	FALSE
chr3	10653489	10654533	SLC6A1-224375	SLC6A1	-0.2212	-0.2223	common	Excitatory,Inhibitory	FALSE	FALSE	TRUE	TRUE	FALSE	FALSE	3	10654011	10992186	Neuron	Intron (ENST00000646379.1/491, intron 1 of 21)	-24183	2	1	224375	-0.22175	0.2-0.3	13.3513	16.6519	FALSE	FALSE	FALSE	FALSE	FALSE	FALSE	FALSE	FALSE	FALSE	FALSE	FALSE	FALSE
chr3	10654886	10655962	SLC6A1-224376	SLC6A1	-0.2054	-0.2215	common	Excitatory,Inhibitory	FALSE	FALSE	TRUE	TRUE	FALSE	FALSE	3	10655424	10992186	Neuron	Intron (ENST00000646379.1/491, intron 1 of 21)	-25580	2	1	224376	-0.21345	0.2-0.3	11.7205	15.4544	FALSE	FALSE	FALSE	FALSE	FALSE	FALSE	FALSE	FALSE	FALSE	FALSE	FALSE	FALSE
chr3	10690280	10690716	SLC6A1-224410	SLC6A1	-0.3046	-0.2737	common	Excitatory	FALSE	FALSE	FALSE	TRUE	FALSE	FALSE	3	10690498	10992186	Neuron	Intron (ENST00000646379.1/491, intron 1 of 21)	17291	1	1	224410	-0.28915	0.2-0.3	19.7104	21.85	FALSE	FALSE	FALSE	FALSE	FALSE	FALSE	FALSE	FALSE	FALSE	FALSE	FALSE	FALSE
chr3	10695193	10696727	SLC6A1-224415	SLC6A1	-0.3242	-0.3161	common	Excitatory,Inhibitory	FALSE	FALSE	TRUE	TRUE	FALSE	FALSE	3	10695960	10992186	GLU&Neuron	Intron (ENST00000646379.1/491, intron 1 of 21)	11280	2	2	224415	-0.32015	0.3-0.4	34.2548	45.964	FALSE	FALSE	FALSE	FALSE	FALSE	FALSE	FALSE	FALSE	FALSE	FALSE	FALSE	FALSE
chr3	10702799	10703331	SLC6A1-224426	SLC6A1	-0.2575	-0.2006	common	Inhibitory,Excitatory	FALSE	FALSE	TRUE	TRUE	FALSE	FALSE	3	10703065	10992186	GLU&Neuron	Intron (ENST00000646379.1/491, intron 1 of 21)	4676	2	2	224426	-0.22905	0.2-0.3	24.0949	21.5818	FALSE	FALSE	FALSE	FALSE	FALSE	FALSE	TRUE	FALSE	FALSE	FALSE	FALSE	FALSE
chr3	10729080	10730276	SLC6A1-224483	SLC6A1	-0.3229	-0.2695	common	Excitatory,Astrocytes	TRUE	FALSE	FALSE	TRUE	FALSE	FALSE	3	10729678	10992186	Astrocytes&Neuron	Distal Intergenic	-21074	2	2	224483	-0.2962	0.2-0.3	29.9301	31.1776	FALSE	FALSE	FALSE	FALSE	FALSE	FALSE	FALSE	FALSE	FALSE	FALSE	FALSE	FALSE
chr3	10732053	10732767	SLC6A1-224485	SLC6A1	-0.2668	NA	AD	Astrocytes,Excitatory	TRUE	FALSE	FALSE	TRUE	FALSE	FALSE	3	10732410	10992186	Astrocytes&Neuron	Distal Intergenic	-24047	2	2	224485	-0.2668	0.2-0.3	20.9266	NA	FALSE	FALSE	FALSE	FALSE	FALSE	FALSE	FALSE	FALSE	FALSE	FALSE	FALSE	FALSE
chr3	10758255	10759157	SLC6A1-224525	SLC6A1	0.2614	NA	AD	Oligodendrocytes,Astrocytes,Inhibitory,OPCs,Excitatory,Microglia,Pericytes	TRUE	TRUE	TRUE	TRUE	TRUE	TRUE	3	10758706	10992186	GABA&Neuron&Oligodendrocytes	Distal Intergenic	5035	7	3	224525	0.2614	0.2-0.3	26.2188	NA	FALSE	FALSE	FALSE	FALSE	FALSE	FALSE	FALSE	FALSE	FALSE	FALSE	FALSE	FALSE
chr3	10761414	10762303	SLC6A1-224532	SLC6A1	0.2774	0.2321	common	Inhibitory	FALSE	FALSE	TRUE	FALSE	FALSE	FALSE	3	10761859	10992186	GABA&Neuron	Exon (ENST00000664856.1/285370, exon 3 of 3)	1889	1	2	224532	0.25475	0.2-0.3	24.2149	19.6038	FALSE	FALSE	FALSE	FALSE	FALSE	FALSE	FALSE	FALSE	FALSE	FALSE	FALSE	FALSE
chr3	10763652	10765132	SLC6A1-224536	SLC6A1	0.2421	NA	AD	Oligodendrocytes,Astrocytes,OPCs,Inhibitory,Excitatory,Microglia	TRUE	TRUE	TRUE	TRUE	TRUE	TRUE	3	10764392	10992186	Astrocytes&Oligodendrocytes	Promoter	0	6	2	224536	0.2421	0.2-0.3	44.6458	NA	FALSE	FALSE	FALSE	FALSE	FALSE	FALSE	FALSE	FALSE	FALSE	FALSE	FALSE	FALSE
chr3	10814386	10815143	SLC6A1-224667	SLC6A1	-0.2743	-0.2428	common	Excitatory	FALSE	FALSE	FALSE	TRUE	FALSE	FALSE	3	10814765	10992186	Neuron	Distal Intergenic	-1058	1	1	224667	-0.25855	0.2-0.3	16.7383	15.9898	FALSE	FALSE	FALSE	FALSE	FALSE	FALSE	FALSE	FALSE	FALSE	FALSE	FALSE	FALSE
chr3	10843971	10846088	SLC6A1-224730	SLC6A1	-0.4179	-0.3932	common	Excitatory,Pericytes,Microglia	FALSE	TRUE	FALSE	TRUE	FALSE	FALSE	3	10845030	10992186	GLU&Microglia&Neuron	Exon (ENST00000254488.7/6538, exon 5 of 14)	27744	3	3	224730	-0.40555	0.4-0.5	65.1652	82.2901	FALSE	FALSE	FALSE	FALSE	FALSE	FALSE	FALSE	FALSE	FALSE	FALSE	FALSE	FALSE
chr3	10846169	10846920	SLC6A1-224735	SLC6A1	-0.2126	NA	AD	Microglia	FALSE	TRUE	FALSE	FALSE	FALSE	FALSE	3	10846545	10992186	Microglia	Intron (ENST00000254488.7/6538, intron 5 of 13)	29942	1	1	224735	-0.2126	0.2-0.3	14.7984	NA	FALSE	FALSE	FALSE	FALSE	FALSE	FALSE	FALSE	TRUE	TRUE	FALSE	FALSE	FALSE
chr3	10925959	10927757	SLC6A1-224827	SLC6A1	0.2823	0.2631	common	Excitatory,Inhibitory,Astrocytes,OPCs	TRUE	FALSE	TRUE	TRUE	FALSE	TRUE	3	10926858	10992186	Astrocytes&Neuron	Exon (ENST00000254488.7/6538, exon 9 of 14)	-6209	4	2	224827	0.2727	0.2-0.3	36.594	41.5901	FALSE	FALSE	FALSE	FALSE	FALSE	FALSE	FALSE	FALSE	FALSE	FALSE	FALSE	FALSE
chr3	10935880	10936620	SLC6A1-224836	SLC6A1	0.2463	0.2354	common	Astrocytes,Inhibitory,OPCs	TRUE	FALSE	TRUE	FALSE	FALSE	TRUE	3	10936250	10992186	Astrocytes	Intron (ENST00000254488.7/6538, intron 13 of 13)	1915	3	1	224836	0.24085	0.2-0.3	16.6199	28.3577	FALSE	FALSE	FALSE	FALSE	FALSE	FALSE	FALSE	FALSE	FALSE	FALSE	FALSE	FALSE
chr3	10945412	10946044	SLC6A1-224842	SLC6A1	0.3785	0.3369	common	Inhibitory,Excitatory,Astrocytes,Oligodendrocytes,Microglia,OPCs,Pericytes	TRUE	TRUE	TRUE	TRUE	TRUE	TRUE	3	10945728	10992186	Astrocytes&Neuron	Intron (ENST00000656787.1/105376950, intron 2 of 3)	11447	7	2	224842	0.3577	0.3-0.4	59.3874	53.4045	FALSE	FALSE	TRUE	FALSE	FALSE	FALSE	FALSE	TRUE	FALSE	FALSE	FALSE	FALSE
chr3	10948742	10950056	SLC6A1-224844	SLC6A1	0.4261	0.3153	common	Oligodendrocytes,Inhibitory,OPCs,Astrocytes,Microglia,Pericytes	TRUE	TRUE	TRUE	FALSE	TRUE	TRUE	3	10949399	10992186	Astrocytes&GABA&Neuron&Oligodendrocytes	Intron (ENST00000656787.1/105376950, intron 2 of 3)	14777	6	4	224844	0.3707	0.3-0.4	175.6265	86.0662	FALSE	FALSE	TRUE	FALSE	FALSE	FALSE	FALSE	FALSE	FALSE	FALSE	FALSE	FALSE
chr3	10950710	10951548	SLC6A1-224845	SLC6A1	0.3335	0.2347	common	Astrocytes,Excitatory,Oligodendrocytes,Inhibitory	TRUE	FALSE	TRUE	TRUE	TRUE	FALSE	3	10951129	10992186	Astrocytes&GABA&Neuron&Oligodendrocytes	Intron (ENST00000656787.1/105376950, intron 2 of 3)	16745	4	4	224845	0.2841	0.2-0.3	31.345	19.2694	FALSE	FALSE	TRUE	FALSE	FALSE	FALSE	FALSE	FALSE	FALSE	FALSE	FALSE	FALSE
chr3	10955645	10956538	SLC6A1-224854	SLC6A1	0.2668	0.3492	common	Pericytes,Oligodendrocytes,Inhibitory,OPCs	FALSE	FALSE	TRUE	FALSE	TRUE	TRUE	3	10956092	10992186	Neuron&Oligodendrocytes	Intron (ENST00000656787.1/105376950, intron 2 of 3)	21443	4	2	224854	0.308	0.3-0.4	31.6372	65.3077	FALSE	FALSE	FALSE	FALSE	FALSE	FALSE	FALSE	FALSE	FALSE	FALSE	FALSE	FALSE
chr3	10956913	10957548	SLC6A1-224858	SLC6A1	0.2144	0.2228	common	OPCs,Inhibitory,Astrocytes	TRUE	FALSE	TRUE	FALSE	FALSE	TRUE	3	10957231	10992186	Astrocytes&Neuron	Intron (ENST00000656787.1/105376950, intron 2 of 3)	20433	3	2	224858	0.2186	0.2-0.3	22.985	24.422	FALSE	FALSE	FALSE	FALSE	FALSE	FALSE	FALSE	FALSE	FALSE	FALSE	FALSE	FALSE
chr3	10957727	10958691	SLC6A1-224860	SLC6A1	0.338	0.2875	common	Astrocytes,OPCs,Inhibitory,Oligodendrocytes	TRUE	FALSE	TRUE	FALSE	TRUE	TRUE	3	10958209	10992186	Neuron	Exon (ENST00000656787.1/105376950, exon 2 of 4)	19290	4	1	224860	0.31275	0.3-0.4	45.7367	42.1997	FALSE	FALSE	FALSE	FALSE	FALSE	FALSE	FALSE	FALSE	FALSE	FALSE	FALSE	FALSE
chr3	10967905	10968909	SLC6A1-224866	SLC6A1	0.3292	0.2882	common	Oligodendrocytes,OPCs,Pericytes,Astrocytes,Inhibitory	TRUE	FALSE	TRUE	FALSE	TRUE	TRUE	3	10968407	10992186	Astrocytes&Neuron&Oligodendrocytes	Intron (ENST00000656787.1/105376950, intron 1 of 3)	9072	5	3	224866	0.3087	0.3-0.4	73.6221	62.5088	FALSE	FALSE	FALSE	FALSE	FALSE	FALSE	FALSE	TRUE	FALSE	FALSE	FALSE	FALSE
chr3	10970102	10971001	SLC6A1-224868	SLC6A1	0.3203	0.309	common	Astrocytes,Inhibitory	TRUE	FALSE	TRUE	FALSE	FALSE	FALSE	3	10970552	10992186	Astrocytes&Neuron	Intron (ENST00000656787.1/105376950, intron 1 of 3)	6980	2	2	224868	0.31465	0.3-0.4	56.294	73.7126	FALSE	FALSE	FALSE	FALSE	FALSE	FALSE	FALSE	FALSE	FALSE	FALSE	FALSE	FALSE
chr3	10974668	10975382	SLC6A1-224873	SLC6A1	NA	0.2725	Ctrl	OPCs,Oligodendrocytes	FALSE	FALSE	FALSE	FALSE	TRUE	TRUE	3	10975025	10992186	Oligodendrocytes	Intron (ENST00000656787.1/105376950, intron 1 of 3)	2599	2	1	224873	0.2725	0.2-0.3	NA	28.7012	FALSE	FALSE	FALSE	FALSE	FALSE	FALSE	FALSE	FALSE	FALSE	FALSE	FALSE	FALSE
chr3	10977035	10977330	SLC6A1-224879	SLC6A1	0.2538	0.236	common	Inhibitory	FALSE	FALSE	TRUE	FALSE	FALSE	FALSE	3	10977183	10992186	Neuron	Intron (ENST00000656787.1/105376950, intron 1 of 3)	651	1	1	224879	0.2449	0.2-0.3	26.546	24.5308	FALSE	FALSE	FALSE	FALSE	FALSE	FALSE	FALSE	FALSE	FALSE	FALSE	FALSE	FALSE
chr3	10977826	10978621	SLC6A1-224881	SLC6A1	0.4425	0.4304	common	Inhibitory,Astrocytes,Pericytes	TRUE	FALSE	TRUE	FALSE	FALSE	FALSE	3	10978224	10992186	Astrocytes&GABA&Neuron	Promoter	0	3	3	224881	0.43645	0.4-0.5	84.5949	114.481	FALSE	FALSE	FALSE	FALSE	FALSE	FALSE	FALSE	FALSE	FALSE	FALSE	FALSE	FALSE
chr3	10980271	10980809	SLC6A1-224885	SLC6A1	0.4315	0.409	common	Inhibitory	FALSE	FALSE	TRUE	FALSE	FALSE	FALSE	3	10980540	10992186	Neuron	Distal Intergenic	-2291	1	1	224885	0.42025	0.4-0.5	93.3869	107.956	FALSE	FALSE	FALSE	FALSE	FALSE	FALSE	FALSE	FALSE	FALSE	FALSE	FALSE	FALSE
chr3	10982738	10983659	SLC6A1-224890	SLC6A1	NA	0.2008	Ctrl	Oligodendrocytes,Pericytes,Astrocytes,OPCs,Excitatory,Microglia,Inhibitory	TRUE	TRUE	TRUE	TRUE	TRUE	TRUE	3	10983199	10992186	GABA&Oligodendrocytes	Distal Intergenic	-4758	7	2	224890	0.2008	0.2-0.3	NA	18.5319	FALSE	FALSE	FALSE	FALSE	FALSE	FALSE	FALSE	FALSE	FALSE	FALSE	FALSE	FALSE
chr3	10991850	10993798	SLC6A1-224894	SLC6A1	0.4367	0.376	common	Inhibitory,Oligodendrocytes,Excitatory,OPCs,Astrocytes,Microglia,Pericytes,Endothelial	TRUE	TRUE	TRUE	TRUE	TRUE	TRUE	3	10992186	10992824	GABA	Promoter	0	8	1	224894	0.40635	0.4-0.5	235.4723	173.2219	TRUE	TRUE	TRUE	FALSE	FALSE	FALSE	FALSE	TRUE	TRUE	FALSE	FALSE	FALSE
chr3	10994312	10994655	SLC6A1-224895	SLC6A1	0.2814	0.2318	common	Astrocytes,OPCs,Oligodendrocytes	TRUE	FALSE	FALSE	FALSE	TRUE	TRUE	3	10992186	10994484	NA	Intron (ENST00000646702.1/6529, intron 1 of 15)	1391	3	NA	224895	0.2566	0.2-0.3	52.2995	32.1321	FALSE	FALSE	TRUE	FALSE	FALSE	FALSE	FALSE	FALSE	FALSE	FALSE	FALSE	FALSE
chr3	10996664	10996924	SLC6A1-224896	SLC6A1	0.2338	NA	AD	Oligodendrocytes	FALSE	FALSE	FALSE	FALSE	TRUE	FALSE	3	10992186	10996794	NA	Intron (ENST00000646702.1/6529, intron 1 of 15)	3743	1	NA	224896	0.2338	0.2-0.3	43.8567	NA	FALSE	FALSE	TRUE	FALSE	FALSE	FALSE	FALSE	TRUE	FALSE	FALSE	FALSE	FALSE
chr3	11000832	11001528	SLC6A1-224897	SLC6A1	NA	0.2064	Ctrl	Excitatory,Astrocytes,OPCs,Oligodendrocytes	TRUE	FALSE	FALSE	TRUE	TRUE	TRUE	3	10992186	11001180	Astrocytes&Neuron&Oligodendrocytes	5' UTR	7911	4	3	224897	0.2064	0.2-0.3	NA	19.8911	FALSE	FALSE	TRUE	FALSE	FALSE	FALSE	FALSE	FALSE	FALSE	FALSE	FALSE	FALSE
chr3	11002233	11002682	SLC6A1-224900	SLC6A1	0.324	0.2746	common	OPCs,Astrocytes	TRUE	FALSE	FALSE	FALSE	FALSE	TRUE	3	10992186	11002458	Astrocytes	Intron (ENST00000646702.1/6529, intron 1 of 15)	-8977	2	1	224900	0.2993	0.2-0.3	49.2803	43.9146	FALSE	FALSE	TRUE	FALSE	FALSE	FALSE	FALSE	FALSE	FALSE	FALSE	FALSE	FALSE
chr3	11004612	11004838	SLC6A1-224904	SLC6A1	0.2227	0.2207	common	OPCs	FALSE	FALSE	FALSE	FALSE	FALSE	TRUE	3	10992186	11004725	NA	Intron (ENST00000646702.1/6529, intron 1 of 15)	-6821	1	NA	224904	0.2217	0.2-0.3	17.1488	24.309	FALSE	FALSE	FALSE	FALSE	FALSE	FALSE	FALSE	FALSE	FALSE	FALSE	FALSE	FALSE
chr3	11005744	11006116	SLC6A1-224905	SLC6A1	0.2398	NA	AD	Oligodendrocytes	FALSE	FALSE	FALSE	FALSE	TRUE	FALSE	3	10992186	11005930	Oligodendrocytes	Exon (ENST00000414969.2/100874090, exon 3 of 3)	-5543	1	1	224905	0.2398	0.2-0.3	28.0998	NA	FALSE	FALSE	FALSE	FALSE	FALSE	FALSE	FALSE	FALSE	FALSE	FALSE	FALSE	FALSE
chr3	11010434	11011448	SLC6A1-224911	SLC6A1	0.2592	NA	AD	Oligodendrocytes,OPCs,Excitatory,Inhibitory,Microglia,Astrocytes	TRUE	TRUE	TRUE	TRUE	TRUE	TRUE	3	10992186	11010941	Astrocytes&Neuron&Oligodendrocytes	Promoter	-211	6	3	224911	0.2592	0.2-0.3	105.3191	NA	FALSE	FALSE	TRUE	FALSE	TRUE	TRUE	TRUE	FALSE	FALSE	FALSE	FALSE	FALSE
chr3	11020678	11022448	SLC6A1-224924	SLC6A1	0.3482	0.2352	common	Oligodendrocytes,Astrocytes,OPCs,Inhibitory,Microglia,Pericytes,Excitatory	TRUE	TRUE	TRUE	TRUE	TRUE	TRUE	3	10992186	11021563	Astrocytes&Neuron&Oligodendrocytes	Promoter	0	7	3	224924	0.2917	0.2-0.3	81.4523	40.3069	FALSE	FALSE	FALSE	FALSE	FALSE	FALSE	FALSE	FALSE	FALSE	FALSE	FALSE	FALSE
chr3	11036653	11038043	SLC6A1-224932	SLC6A1	0.4108	0.3976	common	Inhibitory,Oligodendrocytes,OPCs,Endothelial,Astrocytes	TRUE	FALSE	TRUE	FALSE	TRUE	TRUE	3	10992186	11037348	Astrocytes&Neuron&Oligodendrocytes	3' UTR	4463	5	3	224932	0.4042	0.4-0.5	72.0715	75.5521	FALSE	FALSE	FALSE	FALSE	FALSE	FALSE	FALSE	FALSE	FALSE	FALSE	FALSE	FALSE
chr3	11040084	11040986	SLC6A1-224935	SLC6A1	0.3414	0.2893	common	Astrocytes,Inhibitory	TRUE	FALSE	TRUE	FALSE	FALSE	FALSE	3	10992186	11040535	Astrocytes	Distal Intergenic	7894	2	1	224935	0.31535	0.3-0.4	33.5241	60.8738	FALSE	FALSE	FALSE	FALSE	FALSE	FALSE	FALSE	FALSE	FALSE	FALSE	FALSE	FALSE
chr3	11095341	11097452	SLC6A1-224997	SLC6A1	-0.3064	-0.2608	common	Excitatory,Inhibitory,OPCs,Astrocytes,Microglia,Oligodendrocytes,Pericytes	TRUE	TRUE	TRUE	TRUE	TRUE	TRUE	3	10992186	11096397	Astrocytes&GABA&GLU&Neuron&Oligodendrocytes	Distal Intergenic	23490	7	5	224997	-0.2836	0.2-0.3	36.4118	39.1714	FALSE	FALSE	FALSE	FALSE	FALSE	FALSE	FALSE	FALSE	FALSE	FALSE	FALSE	FALSE
chr3	11116174	11118484	SLC6A1-225027	SLC6A1	-0.4199	-0.3831	common	Excitatory	FALSE	FALSE	FALSE	TRUE	FALSE	FALSE	3	10992186	11117329	GLU&Neuron	Distal Intergenic	-18609	1	2	225027	-0.4015	0.4-0.5	72.5395	73.9349	FALSE	FALSE	FALSE	FALSE	FALSE	FALSE	FALSE	FALSE	FALSE	FALSE	FALSE	FALSE
chr3	11120079	11120673	SLC6A1-225033	SLC6A1	-0.2638	NA	AD	Excitatory,Astrocytes	TRUE	FALSE	FALSE	TRUE	FALSE	FALSE	3	10992186	11120376	NA	Distal Intergenic	-16420	2	NA	225033	-0.2638	0.2-0.3	16.0246	NA	FALSE	FALSE	FALSE	FALSE	FALSE	FALSE	FALSE	FALSE	FALSE	FALSE	FALSE	FALSE
chr3	11136130	11137865	SLC6A1-225054	SLC6A1	-0.4602	-0.4027	common	Excitatory,Inhibitory,Astrocytes	TRUE	FALSE	TRUE	TRUE	FALSE	FALSE	3	10992186	11136998	GLU&Neuron	Promoter	0	3	2	225054	-0.43145	0.4-0.5	93.7077	99.0699	FALSE	FALSE	FALSE	FALSE	FALSE	FALSE	FALSE	FALSE	FALSE	FALSE	FALSE	FALSE
chr3	11164574	11166190	SLC6A1-225072	SLC6A1	0.2183	0.229	common	Astrocytes,Inhibitory,OPCs	TRUE	FALSE	TRUE	FALSE	FALSE	TRUE	3	10992186	11165382	Astrocytes	Intron (ENST00000438284.2/3269, intron 1 of 1)	10082	3	1	225072	0.22365	0.2-0.3	23.2913	36.5212	FALSE	FALSE	FALSE	FALSE	FALSE	FALSE	FALSE	FALSE	FALSE	FALSE	FALSE	FALSE
chr3	11168971	11169843	SLC6A1-225080	SLC6A1	NA	-0.2104	Ctrl	Excitatory	FALSE	FALSE	FALSE	TRUE	FALSE	FALSE	3	10992186	11169407	Neuron	Intron (ENST00000438284.2/3269, intron 1 of 1)	14479	1	1	225080	-0.2104	0.2-0.3	NA	17.0466	FALSE	FALSE	FALSE	FALSE	FALSE	FALSE	FALSE	FALSE	FALSE	FALSE	FALSE	FALSE
chr3	11204323	11205322	SLC6A1-225148	SLC6A1	NA	-0.2052	Ctrl	Inhibitory,Excitatory	FALSE	FALSE	TRUE	TRUE	FALSE	FALSE	3	10992186	11204823	GLU&Neuron	Intron (ENST00000438284.2/3269, intron 1 of 1)	20517	2	2	225148	-0.2052	0.2-0.3	NA	17.1722	FALSE	FALSE	FALSE	FALSE	FALSE	FALSE	FALSE	FALSE	FALSE	FALSE	FALSE	FALSE
chr3	11211248	11212690	SLC6A1-225155	SLC6A1	-0.2403	-0.2542	common	Astrocytes,Inhibitory,Excitatory	TRUE	FALSE	TRUE	TRUE	FALSE	FALSE	3	10992186	11211969	Astrocytes&GLU&Neuron	Intron (ENST00000438284.2/3269, intron 1 of 1)	13149	3	3	225155	-0.24725	0.2-0.3	18.1508	24.262	FALSE	FALSE	FALSE	FALSE	FALSE	FALSE	FALSE	FALSE	FALSE	FALSE	FALSE	FALSE
chr3	11323156	11324601	SLC6A1-225333	SLC6A1	0.2403	NA	AD	OPCs,Inhibitory,Astrocytes,Excitatory	TRUE	FALSE	TRUE	TRUE	FALSE	TRUE	3	10992186	11323879	Astrocytes&Neuron	Intron (ENST00000446450.6/10533, intron 6 of 16)	-6801	4	2	225333	0.2403	0.2-0.3	20.4534	NA	FALSE	FALSE	FALSE	FALSE	FALSE	FALSE	FALSE	FALSE	FALSE	FALSE	FALSE	FALSE
chr3	11364628	11367653	SLC6A1-225401	SLC6A1	-0.2059	NA	AD	Excitatory,Astrocytes,Microglia,Endothelial	TRUE	TRUE	FALSE	TRUE	FALSE	FALSE	3	10992186	11366141	Astrocytes&GLU&Microglia&Neuron	Promoter	0	4	4	225401	-0.2059	0.2-0.3	16.0739	NA	FALSE	FALSE	TRUE	FALSE	FALSE	FALSE	FALSE	TRUE	FALSE	FALSE	FALSE	FALSE
chr3	11378845	11380648	SLC6A1-225429	SLC6A1	0.2217	NA	AD	Astrocytes,Excitatory,Inhibitory,OPCs,Oligodendrocytes	TRUE	FALSE	TRUE	TRUE	TRUE	TRUE	3	10992186	11379747	Astrocytes&GABA&Neuron&Oligodendrocytes	Exon (ENST00000446450.6/10533, exon 16 of 17)	14187	5	4	225429	0.2217	0.2-0.3	16.3725	NA	FALSE	FALSE	TRUE	FALSE	FALSE	FALSE	FALSE	FALSE	FALSE	FALSE	FALSE	FALSE
chr3	11433483	11434918	SLC6A1-225492	SLC6A1	0.3231	0.228	common	Oligodendrocytes,Inhibitory,Astrocytes,OPCs,Excitatory,Microglia,Pericytes	TRUE	TRUE	TRUE	TRUE	TRUE	TRUE	3	10992186	11434201	Astrocytes&GABA&Neuron&Oligodendrocytes	Intron (ENST00000446450.6/10533, intron 16 of 16)	68825	7	4	225492	0.27555	0.2-0.3	57.5111	28.1107	FALSE	FALSE	TRUE	FALSE	FALSE	FALSE	FALSE	FALSE	FALSE	FALSE	FALSE	FALSE
chr3	11481514	11482479	SLC6A1-225595	SLC6A1	NA	0.3203	Ctrl	Oligodendrocytes,Pericytes,OPCs,Inhibitory,Astrocytes,Excitatory	TRUE	FALSE	TRUE	TRUE	TRUE	TRUE	3	10992186	11481997	Oligodendrocytes	Intron (ENST00000446450.6/10533, intron 16 of 16)	86445	6	1	225595	0.3203	0.3-0.4	NA	43.3194	FALSE	FALSE	FALSE	FALSE	FALSE	FALSE	FALSE	FALSE	FALSE	FALSE	FALSE	FALSE
chr3	10843971	10846088	SLC6A1-AS1-224730	SLC6A1-AS1	-0.2062	NA	AD	Excitatory,Pericytes,Microglia	FALSE	TRUE	FALSE	TRUE	FALSE	FALSE	3	10845030	11019224	GLU&Microglia&Neuron	Exon (ENST00000254488.7/6538, exon 5 of 14)	27744	3	3	224730	-0.2062	0.2-0.3	17.5117	NA	FALSE	FALSE	FALSE	FALSE	FALSE	FALSE	FALSE	FALSE	FALSE	FALSE	FALSE	FALSE
chr3	10948742	10950056	SLC6A1-AS1-224844	SLC6A1-AS1	0.2082	NA	AD	Oligodendrocytes,Inhibitory,OPCs,Astrocytes,Microglia,Pericytes	TRUE	TRUE	TRUE	FALSE	TRUE	TRUE	3	10949399	11019224	Astrocytes&GABA&Neuron&Oligodendrocytes	Intron (ENST00000656787.1/105376950, intron 2 of 3)	14777	6	4	224844	0.2082	0.2-0.3	47.5916	NA	TRUE	TRUE	TRUE	FALSE	FALSE	FALSE	FALSE	FALSE	FALSE	FALSE	FALSE	FALSE
chr3	10955645	10956538	SLC6A1-AS1-224854	SLC6A1-AS1	NA	0.2069	Ctrl	Pericytes,Oligodendrocytes,Inhibitory,OPCs	FALSE	FALSE	TRUE	FALSE	TRUE	TRUE	3	10956092	11019224	Neuron&Oligodendrocytes	Intron (ENST00000656787.1/105376950, intron 2 of 3)	21443	4	2	224854	0.2069	0.2-0.3	NA	21.2332	FALSE	FALSE	FALSE	FALSE	FALSE	FALSE	FALSE	FALSE	FALSE	FALSE	FALSE	FALSE
chr3	10957727	10958691	SLC6A1-AS1-224860	SLC6A1-AS1	0.2007	0.21	common	Astrocytes,OPCs,Inhibitory,Oligodendrocytes	TRUE	FALSE	TRUE	FALSE	TRUE	TRUE	3	10958209	11019224	Neuron	Exon (ENST00000656787.1/105376950, exon 2 of 4)	19290	4	1	224860	0.20535	0.2-0.3	19.0151	26.7491	FALSE	FALSE	FALSE	FALSE	FALSE	FALSE	FALSE	FALSE	FALSE	FALSE	FALSE	FALSE
chr3	10977826	10978621	SLC6A1-AS1-224881	SLC6A1-AS1	0.2317	0.2902	common	Inhibitory,Astrocytes,Pericytes	TRUE	FALSE	TRUE	FALSE	FALSE	FALSE	3	10978224	11019224	Astrocytes&GABA&Neuron	Promoter	0	3	3	224881	0.26095	0.2-0.3	27.6248	59.4575	FALSE	FALSE	FALSE	FALSE	FALSE	FALSE	FALSE	FALSE	FALSE	FALSE	FALSE	FALSE
chr3	10980271	10980809	SLC6A1-AS1-224885	SLC6A1-AS1	0.2259	NA	AD	Inhibitory	FALSE	FALSE	TRUE	FALSE	FALSE	FALSE	3	10980540	11019224	Neuron	Distal Intergenic	-2291	1	1	224885	0.2259	0.2-0.3	24.9129	NA	FALSE	FALSE	FALSE	FALSE	FALSE	FALSE	FALSE	FALSE	FALSE	FALSE	FALSE	FALSE
chr3	10991850	10993798	SLC6A1-AS1-224894	SLC6A1-AS1	0.2145	NA	AD	Inhibitory,Oligodendrocytes,Excitatory,OPCs,Astrocytes,Microglia,Pericytes,Endothelial	TRUE	TRUE	TRUE	TRUE	TRUE	TRUE	3	10992824	11019224	GABA	Promoter	0	8	1	224894	0.2145	0.2-0.3	56.0885	NA	TRUE	TRUE	TRUE	FALSE	FALSE	FALSE	FALSE	TRUE	TRUE	FALSE	FALSE	FALSE
chr3	11036653	11038043	SLC6A1-AS1-224932	SLC6A1-AS1	0.2199	0.2106	common	Inhibitory,Oligodendrocytes,OPCs,Endothelial,Astrocytes	TRUE	FALSE	TRUE	FALSE	TRUE	TRUE	3	11019224	11037348	Astrocytes&Neuron&Oligodendrocytes	3' UTR	4463	5	3	224932	0.21525	0.2-0.3	21.9265	21.9271	FALSE	FALSE	FALSE	FALSE	FALSE	FALSE	FALSE	FALSE	FALSE	FALSE	FALSE	FALSE
chr3	11040084	11040986	SLC6A1-AS1-224935	SLC6A1-AS1	NA	0.2324	Ctrl	Astrocytes,Inhibitory	TRUE	FALSE	TRUE	FALSE	FALSE	FALSE	3	11019224	11040535	Astrocytes	Distal Intergenic	7894	2	1	224935	0.2324	0.2-0.3	NA	47.0076	FALSE	FALSE	FALSE	FALSE	FALSE	FALSE	FALSE	FALSE	FALSE	FALSE	FALSE	FALSE
chr3	11136130	11137865	SLC6A1-AS1-225054	SLC6A1-AS1	-0.2346	-0.2016	common	Excitatory,Inhibitory,Astrocytes	TRUE	FALSE	TRUE	TRUE	FALSE	FALSE	3	11019224	11136998	GLU&Neuron	Promoter	0	3	2	225054	-0.2181	0.2-0.3	27.9589	28.2168	FALSE	FALSE	FALSE	FALSE	FALSE	FALSE	FALSE	FALSE	FALSE	FALSE	FALSE	FALSE
chr3	10373853	10374771	SLC6A11-224091	SLC6A11	0.284	0.285	common	Oligodendrocytes,OPCs,Astrocytes	TRUE	FALSE	FALSE	FALSE	TRUE	TRUE	3	10374312	10816201	Astrocytes&Oligodendrocytes	Intron (ENST00000397077.6/491, intron 8 of 19)	19791	3	2	224091	0.2845	0.2-0.3	24.8094	33.9451	FALSE	FALSE	FALSE	FALSE	FALSE	FALSE	FALSE	FALSE	FALSE	FALSE	FALSE	FALSE
chr3	10380938	10381786	SLC6A11-224095	SLC6A11	NA	0.2426	Ctrl	OPCs,Inhibitory,Astrocytes	TRUE	FALSE	TRUE	FALSE	FALSE	TRUE	3	10381362	10816201	GABA&Neuron	Intron (ENST00000397077.6/491, intron 6 of 19)	12776	3	2	224095	0.2426	0.2-0.3	NA	23.754	FALSE	FALSE	FALSE	FALSE	FALSE	FALSE	FALSE	FALSE	FALSE	FALSE	FALSE	FALSE
chr3	10447149	10448223	SLC6A11-224140	SLC6A11	NA	0.3087	Ctrl	Astrocytes,OPCs,Inhibitory,Oligodendrocytes	TRUE	FALSE	TRUE	FALSE	TRUE	TRUE	3	10447686	10816201	Astrocytes&Neuron	Intron (ENST00000397077.6/491, intron 2 of 19)	1320	4	2	224140	0.3087	0.3-0.4	NA	25.3201	FALSE	FALSE	FALSE	FALSE	FALSE	FALSE	FALSE	FALSE	FALSE	FALSE	FALSE	FALSE
chr3	10460066	10460470	SLC6A11-224154	SLC6A11	NA	0.215	Ctrl	Astrocytes	TRUE	FALSE	FALSE	FALSE	FALSE	FALSE	3	10460268	10816201	NA	Intron (ENST00000397077.6/491, intron 1 of 19)	-10287	1	NA	224154	0.215	0.2-0.3	NA	19.8958	FALSE	FALSE	FALSE	FALSE	FALSE	FALSE	TRUE	FALSE	FALSE	FALSE	FALSE	FALSE
chr3	10553482	10554390	SLC6A11-224255	SLC6A11	0.4195	0.5415	common	Astrocytes,OPCs,Oligodendrocytes	TRUE	FALSE	FALSE	FALSE	TRUE	TRUE	3	10553936	10816201	Astrocytes&Oligodendrocytes	Intron (ENST00000646379.1/491, intron 2 of 21)	-19350	3	2	224255	0.4805	0.4-0.5	66.8643	165.5119	FALSE	FALSE	FALSE	FALSE	FALSE	FALSE	FALSE	FALSE	FALSE	FALSE	FALSE	FALSE
chr3	10570148	10571084	SLC6A11-224281	SLC6A11	0.339	0.3325	common	Astrocytes,OPCs	TRUE	FALSE	FALSE	FALSE	FALSE	TRUE	3	10570616	10816201	Astrocytes	Exon (ENST00000440152.1/ENST00000440152.1, exon 1 of 2)	-36016	2	1	224281	0.33575	0.3-0.4	42.4487	34.0034	FALSE	FALSE	FALSE	FALSE	FALSE	FALSE	FALSE	FALSE	FALSE	FALSE	FALSE	FALSE
chr3	10577002	10577882	SLC6A11-224290	SLC6A11	0.4368	0.4441	common	Astrocytes,OPCs	TRUE	FALSE	FALSE	FALSE	FALSE	TRUE	3	10577442	10816201	Astrocytes	Intron (ENST00000646379.1/491, intron 2 of 21)	-42870	2	1	224290	0.44045	0.4-0.5	48.7419	86.6496	FALSE	FALSE	FALSE	FALSE	FALSE	FALSE	FALSE	FALSE	FALSE	FALSE	FALSE	FALSE
chr3	10583762	10584154	SLC6A11-224308	SLC6A11	NA	0.2844	Ctrl	OPCs,Astrocytes	TRUE	FALSE	FALSE	FALSE	FALSE	TRUE	3	10583958	10816201	Astrocytes	Intron (ENST00000646379.1/491, intron 2 of 21)	45153	2	1	224308	0.2844	0.2-0.3	NA	24.5344	FALSE	FALSE	FALSE	FALSE	FALSE	FALSE	FALSE	FALSE	FALSE	FALSE	FALSE	FALSE
chr3	10599935	10601828	SLC6A11-224329	SLC6A11	0.5274	0.6497	common	OPCs,Astrocytes,Oligodendrocytes	TRUE	FALSE	FALSE	FALSE	TRUE	TRUE	3	10600882	10816201	Astrocytes&Oligodendrocytes	Intron (ENST00000646379.1/491, intron 2 of 21)	27479	3	2	224329	0.58855	0.4-0.6	175.9939	299	FALSE	FALSE	FALSE	FALSE	FALSE	FALSE	FALSE	FALSE	FALSE	FALSE	FALSE	FALSE
chr3	10665733	10667796	SLC6A11-224381	SLC6A11	0.3908	0.5548	common	Excitatory,Astrocytes,Inhibitory,Microglia	TRUE	TRUE	TRUE	TRUE	FALSE	FALSE	3	10666765	10816201	Astrocytes&Neuron	Intron (ENST00000646379.1/491, intron 1 of 21)	-36427	4	2	224381	0.4728	0.4-0.5	56.8128	197.2919	FALSE	FALSE	FALSE	FALSE	FALSE	FALSE	FALSE	FALSE	FALSE	FALSE	FALSE	FALSE
chr3	10672350	10672668	SLC6A11-224385	SLC6A11	0.3554	0.3715	common	Astrocytes	TRUE	FALSE	FALSE	FALSE	FALSE	FALSE	3	10672509	10816201	Astrocytes	Intron (ENST00000646379.1/491, intron 1 of 21)	35339	1	1	224385	0.36345	0.3-0.4	38.311	60.6734	FALSE	FALSE	FALSE	FALSE	FALSE	FALSE	FALSE	FALSE	FALSE	FALSE	FALSE	FALSE
chr3	10707117	10708848	SLC6A11-224436	SLC6A11	0.2456	0.3573	common	Oligodendrocytes,Astrocytes,Inhibitory,OPCs,Excitatory	TRUE	FALSE	TRUE	TRUE	TRUE	TRUE	3	10707983	10816201	Astrocytes&GABA&Neuron&Oligodendrocytes	Promoter	0	5	4	224436	0.30145	0.3-0.4	19.2925	59.2954	FALSE	FALSE	FALSE	FALSE	FALSE	FALSE	TRUE	FALSE	FALSE	FALSE	FALSE	FALSE
chr3	10709033	10709439	SLC6A11-224440	SLC6A11	NA	0.2003	Ctrl	Inhibitory,Astrocytes,Excitatory,Oligodendrocytes	TRUE	FALSE	TRUE	TRUE	TRUE	FALSE	3	10709236	10816201	Astrocytes&Neuron	Distal Intergenic	-1027	4	2	224440	0.2003	0.2-0.3	NA	14.101	FALSE	FALSE	FALSE	FALSE	FALSE	FALSE	FALSE	FALSE	FALSE	FALSE	FALSE	FALSE
chr3	10732053	10732767	SLC6A11-224485	SLC6A11	NA	0.3181	Ctrl	Astrocytes,Excitatory	TRUE	FALSE	FALSE	TRUE	FALSE	FALSE	3	10732410	10816201	Astrocytes&Neuron	Distal Intergenic	-24047	2	2	224485	0.3181	0.3-0.4	NA	38.3574	FALSE	FALSE	FALSE	FALSE	FALSE	FALSE	FALSE	FALSE	FALSE	FALSE	FALSE	FALSE
chr3	10771862	10773081	SLC6A11-224558	SLC6A11	0.3467	0.4362	common	OPCs,Astrocytes,Oligodendrocytes,Excitatory,Inhibitory	TRUE	FALSE	TRUE	TRUE	TRUE	TRUE	3	10772472	10816201	Astrocytes&Oligodendrocytes	Distal Intergenic	-7654	5	2	224558	0.39145	0.3-0.4	32.2426	79.0329	FALSE	FALSE	FALSE	FALSE	FALSE	FALSE	FALSE	FALSE	TRUE	FALSE	FALSE	FALSE
chr3	10774069	10774764	SLC6A11-224563	SLC6A11	0.2269	0.3084	common	Astrocytes	TRUE	FALSE	FALSE	FALSE	FALSE	FALSE	3	10774417	10816201	Astrocytes	Distal Intergenic	-9861	1	1	224563	0.26765	0.2-0.3	14.6461	35.2294	FALSE	FALSE	FALSE	FALSE	FALSE	FALSE	FALSE	FALSE	FALSE	FALSE	FALSE	FALSE
chr3	10815609	10817936	SLC6A11-224671	SLC6A11	0.393	0.5218	common	Excitatory,Astrocytes,Inhibitory,OPCs,Oligodendrocytes,Microglia	TRUE	TRUE	TRUE	TRUE	TRUE	TRUE	3	10816201	10816773	Astrocytes&GABA&GLU&Neuron	Promoter	0	6	4	224671	0.4574	0.4-0.5	52.4177	151.288	FALSE	FALSE	FALSE	FALSE	FALSE	FALSE	FALSE	FALSE	FALSE	FALSE	FALSE	FALSE
chr3	10837611	10838407	SLC6A11-224708	SLC6A11	0.5382	0.6407	common	Astrocytes,Excitatory,Inhibitory	TRUE	FALSE	TRUE	TRUE	FALSE	FALSE	3	10816201	10838009	Astrocytes	Intron (ENST00000254488.7/6538, intron 4 of 13)	21384	3	1	224708	0.58945	0.4-0.6	120.0647	228.389	FALSE	FALSE	FALSE	FALSE	FALSE	FALSE	FALSE	TRUE	FALSE	FALSE	FALSE	FALSE
chr3	10840910	10841950	SLC6A11-224722	SLC6A11	0.5187	0.5527	common	Astrocytes,OPCs,Inhibitory	TRUE	FALSE	TRUE	FALSE	FALSE	TRUE	3	10816201	10841430	Astrocytes	Intron (ENST00000254488.7/6538, intron 4 of 13)	24683	3	1	224722	0.5357	0.4-0.6	100.7278	159.7344	FALSE	FALSE	FALSE	FALSE	FALSE	FALSE	FALSE	FALSE	FALSE	FALSE	FALSE	FALSE
chr3	10850689	10853044	SLC6A11-224747	SLC6A11	0.5118	0.7414	common	Astrocytes,OPCs,Excitatory,Inhibitory	TRUE	FALSE	TRUE	TRUE	FALSE	TRUE	3	10816201	10851867	Astrocytes&Neuron	Intron (ENST00000254488.7/6538, intron 5 of 13)	34462	4	2	224747	0.6266	>0.6	132.882	299	FALSE	FALSE	FALSE	FALSE	FALSE	FALSE	FALSE	TRUE	FALSE	FALSE	FALSE	FALSE
chr3	10882683	10883838	SLC6A11-224787	SLC6A11	0.2761	0.342	common	Astrocytes,Excitatory,Inhibitory,Oligodendrocytes	TRUE	FALSE	TRUE	TRUE	TRUE	FALSE	3	10816201	10883261	Astrocytes	Intron (ENST00000254488.7/6538, intron 6 of 13)	-50128	4	1	224787	0.30905	0.3-0.4	24.0048	42.4563	FALSE	FALSE	FALSE	FALSE	FALSE	FALSE	FALSE	FALSE	FALSE	FALSE	FALSE	FALSE
chr3	10901049	10901917	SLC6A11-224801	SLC6A11	0.5048	0.5973	common	Astrocytes,Inhibitory,Excitatory	TRUE	FALSE	TRUE	TRUE	FALSE	FALSE	3	10816201	10901483	Astrocytes	Intron (ENST00000254488.7/6538, intron 6 of 13)	-32049	3	1	224801	0.55105	0.4-0.6	103.2917	178.8031	FALSE	FALSE	FALSE	FALSE	FALSE	FALSE	FALSE	FALSE	FALSE	FALSE	FALSE	FALSE
chr3	10920560	10921168	SLC6A11-224824	SLC6A11	0.3857	0.4137	common	Astrocytes	TRUE	FALSE	FALSE	FALSE	FALSE	FALSE	3	10816201	10920864	Astrocytes	Intron (ENST00000254488.7/6538, intron 8 of 13)	-12798	1	1	224824	0.3997	0.3-0.4	40.1882	71.9029	FALSE	FALSE	FALSE	FALSE	FALSE	FALSE	FALSE	FALSE	FALSE	FALSE	FALSE	FALSE
chr3	10925959	10927757	SLC6A11-224827	SLC6A11	0.4287	0.4815	common	Excitatory,Inhibitory,Astrocytes,OPCs	TRUE	FALSE	TRUE	TRUE	FALSE	TRUE	3	10816201	10926858	Astrocytes&Neuron	Exon (ENST00000254488.7/6538, exon 9 of 14)	-6209	4	2	224827	0.4551	0.4-0.5	80.3876	131.3141	FALSE	FALSE	FALSE	FALSE	FALSE	FALSE	FALSE	FALSE	FALSE	FALSE	FALSE	FALSE
chr3	10935880	10936620	SLC6A11-224836	SLC6A11	NA	0.2271	Ctrl	Astrocytes,Inhibitory,OPCs	TRUE	FALSE	TRUE	FALSE	FALSE	TRUE	3	10816201	10936250	Astrocytes	Intron (ENST00000254488.7/6538, intron 13 of 13)	1915	3	1	224836	0.2271	0.2-0.3	NA	22.7213	FALSE	FALSE	FALSE	FALSE	FALSE	FALSE	FALSE	FALSE	FALSE	FALSE	FALSE	FALSE
chr3	10941962	10943137	SLC6A11-224839	SLC6A11	0.2932	0.3694	common	Astrocytes,OPCs	TRUE	FALSE	FALSE	FALSE	FALSE	TRUE	3	10816201	10942550	Astrocytes	Intron (ENST00000656787.1/105376950, intron 2 of 3)	7997	2	1	224839	0.3313	0.3-0.4	33.4986	83.1899	FALSE	FALSE	FALSE	FALSE	FALSE	FALSE	FALSE	FALSE	FALSE	FALSE	FALSE	FALSE
chr3	10970102	10971001	SLC6A11-224868	SLC6A11	0.3688	0.6023	common	Astrocytes,Inhibitory	TRUE	FALSE	TRUE	FALSE	FALSE	FALSE	3	10816201	10970552	Astrocytes&Neuron	Intron (ENST00000656787.1/105376950, intron 1 of 3)	6980	2	2	224868	0.48555	0.4-0.5	73.6992	263.8093	FALSE	FALSE	FALSE	FALSE	FALSE	FALSE	FALSE	FALSE	FALSE	FALSE	FALSE	FALSE
chr3	11000832	11001528	SLC6A11-224897	SLC6A11	NA	0.3968	Ctrl	Excitatory,Astrocytes,OPCs,Oligodendrocytes	TRUE	FALSE	FALSE	TRUE	TRUE	TRUE	3	10816201	11001180	Astrocytes&Neuron&Oligodendrocytes	5' UTR	7911	4	3	224897	0.3968	0.3-0.4	NA	67.8997	FALSE	FALSE	FALSE	FALSE	FALSE	FALSE	FALSE	FALSE	FALSE	FALSE	FALSE	FALSE
chr3	11002233	11002682	SLC6A11-224900	SLC6A11	NA	0.2722	Ctrl	OPCs,Astrocytes	TRUE	FALSE	FALSE	FALSE	FALSE	TRUE	3	10816201	11002458	Astrocytes	Intron (ENST00000646702.1/6529, intron 1 of 15)	-8977	2	1	224900	0.2722	0.2-0.3	NA	40.6726	FALSE	FALSE	FALSE	FALSE	FALSE	FALSE	FALSE	FALSE	FALSE	FALSE	FALSE	FALSE
chr3	11010434	11011448	SLC6A11-224911	SLC6A11	NA	-0.2581	Ctrl	Oligodendrocytes,OPCs,Excitatory,Inhibitory,Microglia,Astrocytes	TRUE	TRUE	TRUE	TRUE	TRUE	TRUE	3	10816201	11010941	Astrocytes&Neuron&Oligodendrocytes	Promoter	-211	6	3	224911	-0.2581	0.2-0.3	NA	57.6693	FALSE	FALSE	FALSE	FALSE	TRUE	TRUE	TRUE	FALSE	FALSE	FALSE	FALSE	FALSE
chr3	11040084	11040986	SLC6A11-224935	SLC6A11	0.2303	0.4897	common	Astrocytes,Inhibitory	TRUE	FALSE	TRUE	FALSE	FALSE	FALSE	3	10816201	11040535	Astrocytes	Distal Intergenic	7894	2	1	224935	0.36	0.3-0.4	16.7996	162.8897	FALSE	FALSE	FALSE	FALSE	FALSE	FALSE	FALSE	FALSE	FALSE	FALSE	FALSE	FALSE
chr3	11154001	11156136	SLC6A11-225064	SLC6A11	NA	0.2211	Ctrl	Excitatory,Inhibitory,Astrocytes,OPCs,Microglia,Oligodendrocytes	TRUE	TRUE	TRUE	TRUE	TRUE	TRUE	3	10816201	11155069	GABA&GLU	Promoter	0	6	2	225064	0.2211	0.2-0.3	NA	23.0202	FALSE	FALSE	FALSE	FALSE	FALSE	FALSE	FALSE	FALSE	FALSE	FALSE	FALSE	FALSE
chr3	11164574	11166190	SLC6A11-225072	SLC6A11	0.4958	0.6411	common	Astrocytes,Inhibitory,OPCs	TRUE	FALSE	TRUE	FALSE	FALSE	TRUE	3	10816201	11165382	Astrocytes	Intron (ENST00000438284.2/3269, intron 1 of 1)	10082	3	1	225072	0.56845	0.4-0.6	125.4655	286.3058	FALSE	FALSE	FALSE	FALSE	FALSE	FALSE	FALSE	FALSE	FALSE	FALSE	FALSE	FALSE
chr3	11183378	11184194	SLC6A11-225111	SLC6A11	0.2708	0.2268	common	Astrocytes,Inhibitory	TRUE	FALSE	TRUE	FALSE	FALSE	FALSE	3	10816201	11183786	Astrocytes	Intron (ENST00000438284.2/3269, intron 1 of 1)	28886	2	1	225111	0.2488	0.2-0.3	20.4239	17.5481	FALSE	FALSE	FALSE	FALSE	FALSE	FALSE	FALSE	FALSE	FALSE	FALSE	FALSE	FALSE
chr3	11201004	11201966	SLC6A11-225140	SLC6A11	0.2637	0.396	common	OPCs,Astrocytes	TRUE	FALSE	FALSE	FALSE	FALSE	TRUE	3	10816201	11201485	Astrocytes	Intron (ENST00000438284.2/3269, intron 1 of 1)	23873	2	1	225140	0.32985	0.3-0.4	13.221	46.9005	FALSE	FALSE	FALSE	FALSE	FALSE	FALSE	FALSE	FALSE	FALSE	FALSE	FALSE	FALSE
chr3	11224953	11225830	SLC6A11-225169	SLC6A11	0.2439	NA	AD	Excitatory,Astrocytes,Inhibitory	TRUE	FALSE	TRUE	TRUE	FALSE	FALSE	3	10816201	11225392	Astrocytes	Promoter	9	3	1	225169	0.2439	0.2-0.3	12.1223	NA	FALSE	FALSE	FALSE	FALSE	FALSE	FALSE	FALSE	FALSE	FALSE	FALSE	FALSE	FALSE
chr3	11235359	11236089	SLC6A11-225188	SLC6A11	0.4182	0.3922	common	Astrocytes	TRUE	FALSE	FALSE	FALSE	FALSE	FALSE	3	10816201	11235724	Astrocytes	Intron (ENST00000438284.2/3269, intron 1 of 1)	9329	1	1	225188	0.4052	0.4-0.5	52.0878	52.9114	FALSE	FALSE	FALSE	FALSE	FALSE	FALSE	FALSE	FALSE	FALSE	FALSE	FALSE	FALSE
chr3	11280735	11281213	SLC6A11-225265	SLC6A11	0.3007	0.4632	common	Astrocytes	TRUE	FALSE	FALSE	FALSE	FALSE	FALSE	3	10816201	11280974	Astrocytes	5' UTR	3517	1	1	225265	0.38195	0.3-0.4	28.9947	77.6013	FALSE	FALSE	FALSE	FALSE	FALSE	FALSE	FALSE	FALSE	FALSE	FALSE	FALSE	FALSE
chr3	11282083	11283449	SLC6A11-225270	SLC6A11	0.2267	0.3464	common	Oligodendrocytes,Excitatory,Inhibitory,OPCs,Microglia,Astrocytes,Pericytes	TRUE	TRUE	TRUE	TRUE	TRUE	TRUE	3	10816201	11282766	Astrocytes&GABA&GLU&Microglia&Neuron&Oligodendrocytes	5' UTR	4865	7	6	225270	0.28655	0.2-0.3	16.6229	44.8634	FALSE	FALSE	FALSE	FALSE	FALSE	FALSE	FALSE	FALSE	FALSE	FALSE	FALSE	FALSE
chr12	169904	170674	SLC6A12-79706	SLC6A12	0.2778	0.4848	common	Pericytes	FALSE	FALSE	FALSE	FALSE	FALSE	FALSE	12	170289	210605	NA	Intron (ENST00000538872.6/440073, intron 12 of 13)	850	1	NA	79706	0.3813	0.3-0.4	48.4981	150.8521	FALSE	FALSE	FALSE	FALSE	FALSE	FALSE	FALSE	FALSE	FALSE	FALSE	FALSE	FALSE
chr12	180091	180892	SLC6A12-79786	SLC6A12	NA	0.2621	Ctrl	Microglia,Pericytes	FALSE	TRUE	FALSE	FALSE	FALSE	FALSE	12	180492	210605	Microglia	Intron (ENST00000537295.1/105369592, intron 1 of 2)	1504	2	1	79786	0.2621	0.2-0.3	NA	50.4078	FALSE	FALSE	FALSE	FALSE	FALSE	FALSE	FALSE	FALSE	FALSE	FALSE	FALSE	FALSE
chr12	212735	214340	SLC6A12-80220	SLC6A12	0.322	0.3805	common	Astrocytes,OPCs,Excitatory,Inhibitory,Microglia,Pericytes	TRUE	TRUE	TRUE	TRUE	FALSE	TRUE	12	210605	213538	Microglia	Promoter	0	6	1	80220	0.35125	0.3-0.4	38.6263	70.0575	FALSE	FALSE	FALSE	FALSE	FALSE	FALSE	FALSE	FALSE	FALSE	FALSE	FALSE	FALSE
chr12	229178	230289	SLC6A12-80503	SLC6A12	0.2212	NA	AD	Astrocytes,Excitatory,Pericytes	TRUE	FALSE	FALSE	TRUE	FALSE	FALSE	12	210605	229734	Astrocytes	Intron (ENST00000445055.6/6540, intron 5 of 12)	-2208	3	1	80503	0.2212	0.2-0.3	29.6381	NA	FALSE	FALSE	FALSE	FALSE	FALSE	FALSE	FALSE	FALSE	FALSE	FALSE	FALSE	FALSE
chr12	269108	269653	SLC6A12-81192	SLC6A12	NA	0.3446	Ctrl	Excitatory,Inhibitory,Pericytes,Oligodendrocytes	FALSE	FALSE	TRUE	TRUE	TRUE	FALSE	12	210605	269381	NA	Distal Intergenic	-6236	4	NA	81192	0.3446	0.3-0.4	NA	43.3407	FALSE	FALSE	FALSE	FALSE	FALSE	FALSE	FALSE	FALSE	FALSE	FALSE	FALSE	FALSE
chr12	169904	170674	SLC6A13-79706	SLC6A13	0.314	0.5176	common	Pericytes	FALSE	FALSE	FALSE	FALSE	FALSE	FALSE	12	170289	262836	NA	Intron (ENST00000538872.6/440073, intron 12 of 13)	850	1	NA	79706	0.4158	0.4-0.5	64.9942	179.0774	FALSE	FALSE	FALSE	FALSE	FALSE	FALSE	FALSE	FALSE	FALSE	FALSE	FALSE	FALSE
chr12	180091	180892	SLC6A13-79786	SLC6A13	NA	0.2813	Ctrl	Microglia,Pericytes	FALSE	TRUE	FALSE	FALSE	FALSE	FALSE	12	180492	262836	Microglia	Intron (ENST00000537295.1/105369592, intron 1 of 2)	1504	2	1	79786	0.2813	0.2-0.3	NA	59.399	FALSE	FALSE	FALSE	FALSE	FALSE	FALSE	FALSE	FALSE	FALSE	FALSE	FALSE	FALSE
chr12	212735	214340	SLC6A13-80220	SLC6A13	0.3479	0.3756	common	Astrocytes,OPCs,Excitatory,Inhibitory,Microglia,Pericytes	TRUE	TRUE	TRUE	TRUE	FALSE	TRUE	12	213538	262836	Microglia	Promoter	0	6	1	80220	0.36175	0.3-0.4	45.6481	58.1993	FALSE	FALSE	FALSE	FALSE	FALSE	FALSE	FALSE	FALSE	FALSE	FALSE	FALSE	FALSE
chr12	229178	230289	SLC6A13-80503	SLC6A13	0.2262	NA	AD	Astrocytes,Excitatory,Pericytes	TRUE	FALSE	FALSE	TRUE	FALSE	FALSE	12	229734	262836	Astrocytes	Intron (ENST00000445055.6/6540, intron 5 of 12)	-2208	3	1	80503	0.2262	0.2-0.3	32.4348	NA	FALSE	FALSE	FALSE	FALSE	FALSE	FALSE	FALSE	FALSE	FALSE	FALSE	FALSE	FALSE
chr12	269108	269653	SLC6A13-81192	SLC6A13	NA	0.3787	Ctrl	Excitatory,Inhibitory,Pericytes,Oligodendrocytes	FALSE	FALSE	TRUE	TRUE	TRUE	FALSE	12	262836	269381	NA	Distal Intergenic	-6236	4	NA	81192	0.3787	0.3-0.4	NA	53.1033	FALSE	FALSE	FALSE	FALSE	FALSE	FALSE	FALSE	FALSE	FALSE	FALSE	FALSE	FALSE
chr12	288294	288991	SLC6A13-81505	SLC6A13	0.2008	NA	AD	Astrocytes,Pericytes	TRUE	FALSE	FALSE	FALSE	FALSE	FALSE	12	262836	288643	Astrocytes	Intron (ENST00000399788.7/5927, intron 27 of 27)	3934	2	1	81505	0.2008	0.2-0.3	13.664	NA	FALSE	FALSE	FALSE	FALSE	FALSE	FALSE	FALSE	FALSE	FALSE	FALSE	FALSE	FALSE
chr12	84910518	84913591	SLC6A15-89306	SLC6A15	0.3574	0.4296	common	Inhibitory,Excitatory,Oligodendrocytes,Astrocytes,Microglia,OPCs,Pericytes	TRUE	TRUE	TRUE	TRUE	TRUE	TRUE	12	84873330	84912055	GABA&GLU	Promoter	0	7	2	89306	0.3935	0.3-0.4	52.7879	95.9397	FALSE	FALSE	FALSE	FALSE	FALSE	FALSE	FALSE	FALSE	FALSE	FALSE	FALSE	FALSE
chr12	85016120	85017265	SLC6A15-89316	SLC6A15	0.2517	NA	AD	Oligodendrocytes,Astrocytes	TRUE	FALSE	FALSE	FALSE	TRUE	FALSE	12	84873330	85016693	Oligodendrocytes	Promoter	0	2	1	89316	0.2517	0.2-0.3	33.6233	NA	FALSE	FALSE	FALSE	FALSE	FALSE	FALSE	FALSE	FALSE	FALSE	FALSE	FALSE	FALSE
chr19	48895706	48896678	SLC6A16-168159	SLC6A16	NA	0.2734	Ctrl	Excitatory,Inhibitory,Astrocytes,Microglia	TRUE	TRUE	TRUE	TRUE	FALSE	FALSE	19	48896192	49325185	NA	Promoter	61	4	NA	168159	0.2734	0.2-0.3	NA	27.1113	FALSE	FALSE	FALSE	FALSE	FALSE	FALSE	FALSE	FALSE	FALSE	FALSE	FALSE	FALSE
chr19	49331148	49332153	SLC6A16-168243	SLC6A16	0.2117	0.222	common	Excitatory,Inhibitory,Astrocytes,Oligodendrocytes,Microglia	TRUE	TRUE	TRUE	TRUE	TRUE	FALSE	19	49325185	49331651	Astrocytes	Exon (ENST00000358234.5/28968, exon 2 of 3)	-3018	5	1	168243	0.21685	0.2-0.3	9.62	14.2558	FALSE	FALSE	FALSE	FALSE	FALSE	FALSE	FALSE	FALSE	FALSE	FALSE	FALSE	FALSE
chr19	49338557	49340628	SLC6A16-168246	SLC6A16	0.4014	0.4985	common	Excitatory,Astrocytes,Inhibitory,Oligodendrocytes,OPCs,Pericytes,Endothelial	TRUE	FALSE	TRUE	TRUE	TRUE	TRUE	19	49325185	49339593	Astrocytes&Neuron	Promoter	0	7	2	168246	0.44995	0.4-0.5	63.645	127.0306	FALSE	FALSE	FALSE	FALSE	FALSE	FALSE	FALSE	FALSE	FALSE	FALSE	FALSE	FALSE
chr19	49347215	49348267	SLC6A16-168247	SLC6A16	0.2434	0.3051	common	Excitatory,Inhibitory,Microglia	FALSE	TRUE	TRUE	TRUE	FALSE	FALSE	19	49325185	49347741	GLU&Neuron	3' UTR	-6913	3	2	168247	0.27425	0.2-0.3	15.6062	33.1037	FALSE	FALSE	FALSE	FALSE	FALSE	FALSE	FALSE	FALSE	FALSE	FALSE	FALSE	FALSE
chr19	49361233	49362711	SLC6A16-168249	SLC6A16	0.2077	0.261	common	Astrocytes,Pericytes	TRUE	FALSE	FALSE	FALSE	FALSE	FALSE	19	49325185	49361972	Astrocytes	Promoter	0	2	1	168249	0.23435	0.2-0.3	17.0466	30.7644	FALSE	FALSE	FALSE	FALSE	FALSE	FALSE	FALSE	FALSE	FALSE	FALSE	FALSE	FALSE
chr19	49363316	49363893	SLC6A16-168250	SLC6A16	NA	0.3135	Ctrl	Excitatory,Microglia,Pericytes,Astrocytes,Endothelial	TRUE	TRUE	FALSE	TRUE	FALSE	FALSE	19	49325185	49363605	NA	Promoter	0	5	NA	168250	0.3135	0.3-0.4	NA	49.6858	FALSE	FALSE	FALSE	FALSE	FALSE	FALSE	FALSE	FALSE	FALSE	FALSE	FALSE	FALSE
chr19	49676127	49678110	SLC6A16-168320	SLC6A16	NA	-0.208	Ctrl	Inhibitory,Oligodendrocytes,Microglia,Excitatory,Astrocytes,OPCs,Endothelial,Pericytes	TRUE	TRUE	TRUE	TRUE	TRUE	TRUE	19	49325185	49677119	GABA&GLU	Promoter	0	8	2	168320	-0.208	0.2-0.3	NA	22.4718	FALSE	FALSE	FALSE	FALSE	FALSE	FALSE	FALSE	FALSE	FALSE	FALSE	FALSE	FALSE
chr19	49745909	49746618	SLC6A16-168334	SLC6A16	NA	0.2101	Ctrl	Microglia,Inhibitory,Excitatory	FALSE	TRUE	TRUE	TRUE	FALSE	FALSE	19	49325185	49746264	Microglia	Exon (ENST00000358830.3/60385, exon 2 of 7)	760	3	1	168334	0.2101	0.2-0.3	NA	19.1746	FALSE	FALSE	FALSE	FALSE	FALSE	TRUE	FALSE	TRUE	FALSE	FALSE	FALSE	FALSE
chr1	109687214	109688424	SLC6A17-1149	SLC6A17	-0.2372	NA	AD	Oligodendrocytes,Microglia,Astrocytes,OPCs,Inhibitory,Pericytes,Excitatory	TRUE	TRUE	TRUE	TRUE	TRUE	TRUE	1	109687819	110150494	Astrocytes	Promoter	0	7	1	1149	-0.2372	0.2-0.3	32.9177	NA	FALSE	FALSE	FALSE	FALSE	FALSE	FALSE	FALSE	FALSE	FALSE	FALSE	FALSE	FALSE
chr1	109739306	109741251	SLC6A17-1164	SLC6A17	0.3181	0.3268	common	Inhibitory,Excitatory,Astrocytes,OPCs,Oligodendrocytes,Microglia,Pericytes,Endothelial	TRUE	TRUE	TRUE	TRUE	TRUE	TRUE	1	109740279	110150494	GABA&Microglia&Neuron	Promoter	0	8	3	1164	0.32245	0.3-0.4	29.1981	31.3684	FALSE	FALSE	FALSE	FALSE	FALSE	FALSE	FALSE	FALSE	FALSE	FALSE	FALSE	FALSE
chr1	109766793	109767570	SLC6A17-1172	SLC6A17	NA	0.2065	Ctrl	OPCs,Excitatory,Microglia,Inhibitory	FALSE	TRUE	TRUE	TRUE	FALSE	TRUE	1	109767182	110150494	GLU&Microglia&Neuron	Intron (ENST00000429410.2/2949, intron 1 of 1)	-2767	4	3	1172	0.2065	0.2-0.3	NA	15.1895	FALSE	FALSE	FALSE	FALSE	FALSE	FALSE	FALSE	FALSE	FALSE	FALSE	FALSE	FALSE
chr1	109770453	109771252	SLC6A17-1174	SLC6A17	-0.3187	-0.3299	common	Astrocytes,OPCs,Oligodendrocytes	TRUE	FALSE	FALSE	FALSE	TRUE	TRUE	1	109770853	110150494	Astrocytes&Oligodendrocytes	Intron (ENST00000429410.2/2949, intron 1 of 1)	-6427	3	2	1174	-0.3243	0.3-0.4	61.122	69.5283	FALSE	FALSE	FALSE	FALSE	FALSE	FALSE	FALSE	FALSE	FALSE	FALSE	FALSE	FALSE
chr1	109791756	109792539	SLC6A17-1182	SLC6A17	-0.3417	-0.3378	common	Astrocytes,Oligodendrocytes,OPCs,Microglia,Pericytes,Inhibitory	TRUE	TRUE	TRUE	FALSE	TRUE	TRUE	1	109792148	110150494	Astrocytes&Microglia&Oligodendrocytes	Distal Intergenic	-27730	6	3	1182	-0.33975	0.3-0.4	53.2742	46.2371	FALSE	FALSE	FALSE	FALSE	FALSE	FALSE	FALSE	FALSE	FALSE	FALSE	FALSE	FALSE
chr1	109793336	109794977	SLC6A17-1184	SLC6A17	0.21	0.2718	common	Excitatory,Inhibitory	FALSE	FALSE	TRUE	TRUE	FALSE	FALSE	1	109794157	110150494	Neuron	Distal Intergenic	-29310	2	1	1184	0.2409	0.2-0.3	12.3341	24.5961	FALSE	FALSE	FALSE	FALSE	FALSE	FALSE	FALSE	FALSE	FALSE	FALSE	FALSE	FALSE
chr1	109811989	109813045	SLC6A17-1188	SLC6A17	-0.3663	-0.3436	common	Oligodendrocytes	FALSE	FALSE	FALSE	FALSE	TRUE	FALSE	1	109812517	110150494	Oligodendrocytes	Distal Intergenic	-15310	1	1	1188	-0.35495	0.3-0.4	105.0492	59.944	FALSE	FALSE	FALSE	FALSE	FALSE	FALSE	FALSE	FALSE	TRUE	FALSE	FALSE	FALSE
chr1	109813812	109814864	SLC6A17-1190	SLC6A17	-0.3104	-0.233	common	Oligodendrocytes,Excitatory	FALSE	FALSE	FALSE	TRUE	TRUE	FALSE	1	109814338	110150494	Oligodendrocytes	Distal Intergenic	-13491	2	1	1190	-0.2717	0.2-0.3	50.3758	21.1043	FALSE	FALSE	FALSE	FALSE	FALSE	FALSE	FALSE	FALSE	FALSE	FALSE	FALSE	FALSE
chr1	109818350	109818924	SLC6A17-1192	SLC6A17	-0.2092	NA	AD	Microglia,OPCs	FALSE	TRUE	FALSE	FALSE	FALSE	TRUE	1	109818637	110150494	Microglia	Distal Intergenic	-9431	2	1	1192	-0.2092	0.2-0.3	15.9266	NA	FALSE	FALSE	FALSE	FALSE	FALSE	FALSE	FALSE	FALSE	FALSE	FALSE	FALSE	FALSE
chr1	109823574	109824373	SLC6A17-1195	SLC6A17	-0.2305	-0.2273	common	Astrocytes,Oligodendrocytes,Inhibitory,Pericytes	TRUE	FALSE	TRUE	FALSE	TRUE	FALSE	1	109823974	110150494	NA	Distal Intergenic	-3982	4	NA	1195	-0.2289	0.2-0.3	25.2064	18.3911	FALSE	FALSE	FALSE	FALSE	FALSE	FALSE	FALSE	FALSE	FALSE	FALSE	FALSE	FALSE
chr1	109851409	109853105	SLC6A17-1200	SLC6A17	-0.4164	-0.4111	common	Oligodendrocytes,Astrocytes,OPCs,Inhibitory,Microglia,Excitatory,Pericytes	TRUE	TRUE	TRUE	TRUE	TRUE	TRUE	1	109852257	110150494	Astrocytes&Oligodendrocytes	Intron (ENST00000453347.1/107985167, intron 3 of 3)	23055	7	2	1200	-0.41375	0.4-0.5	131.441	80.3381	FALSE	FALSE	FALSE	FALSE	FALSE	FALSE	FALSE	FALSE	FALSE	FALSE	FALSE	FALSE
chr1	109871881	109872940	SLC6A17-1202	SLC6A17	NA	0.2255	Ctrl	Excitatory,Inhibitory,Oligodendrocytes	FALSE	FALSE	TRUE	TRUE	TRUE	FALSE	1	109872411	110150494	Neuron&Oligodendrocytes	Distal Intergenic	-37302	3	2	1202	0.2255	0.2-0.3	NA	15.0738	FALSE	FALSE	FALSE	FALSE	FALSE	FALSE	FALSE	FALSE	FALSE	FALSE	FALSE	FALSE
chr1	109876894	109877905	SLC6A17-1204	SLC6A17	-0.3801	-0.4528	common	Astrocytes,Oligodendrocytes,Pericytes,OPCs,Inhibitory,Microglia,Excitatory	TRUE	TRUE	TRUE	TRUE	TRUE	TRUE	1	109877400	110150494	Astrocytes&Oligodendrocytes	Distal Intergenic	-32337	7	2	1204	-0.41645	0.4-0.5	113.2427	115.9559	FALSE	FALSE	FALSE	FALSE	FALSE	FALSE	FALSE	FALSE	FALSE	FALSE	FALSE	FALSE
chr1	109881921	109883822	SLC6A17-1206	SLC6A17	-0.5052	-0.4871	common	Oligodendrocytes,Microglia,Excitatory,Astrocytes,Inhibitory,OPCs	TRUE	TRUE	TRUE	TRUE	TRUE	TRUE	1	109882872	110150494	Astrocytes&Oligodendrocytes	Distal Intergenic	-26420	6	2	1206	-0.49615	0.4-0.5	190.4191	152.8637	FALSE	FALSE	FALSE	FALSE	FALSE	FALSE	FALSE	FALSE	FALSE	FALSE	FALSE	FALSE
chr1	109889735	109892474	SLC6A17-1210	SLC6A17	NA	0.2108	Ctrl	Excitatory,Inhibitory,Oligodendrocytes,Astrocytes,OPCs	TRUE	FALSE	TRUE	TRUE	TRUE	TRUE	1	109891105	110150494	Neuron&Oligodendrocytes	Distal Intergenic	-17768	5	2	1210	0.2108	0.2-0.3	NA	19.7894	FALSE	FALSE	FALSE	FALSE	FALSE	FALSE	FALSE	FALSE	FALSE	FALSE	FALSE	FALSE
chr1	109901066	109901940	SLC6A17-1214	SLC6A17	NA	-0.2999	Ctrl	Oligodendrocytes	FALSE	FALSE	FALSE	FALSE	TRUE	FALSE	1	109901503	110150494	Oligodendrocytes	Distal Intergenic	-8302	1	1	1214	-0.2999	0.2-0.3	NA	24.2625	FALSE	FALSE	FALSE	FALSE	FALSE	FALSE	FALSE	FALSE	FALSE	FALSE	FALSE	FALSE
chr1	109904228	109905061	SLC6A17-1215	SLC6A17	-0.5362	-0.5535	common	Oligodendrocytes,OPCs,Astrocytes,Inhibitory,Microglia,Excitatory,Endothelial	TRUE	TRUE	TRUE	TRUE	TRUE	TRUE	1	109904645	110150494	Astrocytes&Oligodendrocytes	Distal Intergenic	-5181	7	2	1215	-0.54485	0.4-0.6	217.8427	195.8628	FALSE	FALSE	FALSE	FALSE	FALSE	FALSE	FALSE	FALSE	FALSE	FALSE	FALSE	FALSE
chr1	109910039	109911659	SLC6A17-1217	SLC6A17	-0.4667	-0.5044	common	OPCs,Astrocytes,Oligodendrocytes,Excitatory,Microglia,Inhibitory,Pericytes,Endothelial	TRUE	TRUE	TRUE	TRUE	TRUE	TRUE	1	109910849	110150494	Astrocytes&Oligodendrocytes	Promoter	0	8	2	1217	-0.48555	0.4-0.5	152.8596	143.5262	FALSE	FALSE	FALSE	FALSE	FALSE	FALSE	FALSE	FALSE	FALSE	FALSE	FALSE	FALSE
chr1	109927616	109928326	SLC6A17-1222	SLC6A17	-0.2409	-0.2266	common	Microglia,Oligodendrocytes,OPCs,Astrocytes,Pericytes	TRUE	TRUE	FALSE	FALSE	TRUE	TRUE	1	109927971	110150494	Astrocytes&Microglia&Oligodendrocytes	Intron (ENST00000329608.11/1435, intron 8 of 8)	11960	5	3	1222	-0.23375	0.2-0.3	28.6649	20.3148	FALSE	FALSE	FALSE	FALSE	FALSE	FALSE	FALSE	FALSE	FALSE	FALSE	FALSE	FALSE
chr1	109930980	109931500	SLC6A17-1224	SLC6A17	-0.2428	NA	AD	Astrocytes,Microglia,Oligodendrocytes,OPCs,Pericytes	TRUE	TRUE	FALSE	FALSE	TRUE	TRUE	1	109931240	110150494	Astrocytes&Microglia&Oligodendrocytes	3' UTR	15324	5	3	1224	-0.2428	0.2-0.3	23.5724	NA	FALSE	FALSE	FALSE	FALSE	FALSE	FALSE	FALSE	FALSE	FALSE	FALSE	FALSE	FALSE
chr1	109983868	109985428	SLC6A17-1237	SLC6A17	-0.4093	-0.4019	common	Astrocytes,Oligodendrocytes,Excitatory,Inhibitory,Microglia,OPCs,Pericytes,Endothelial	TRUE	TRUE	TRUE	TRUE	TRUE	TRUE	1	109984648	110150494	Astrocytes&GABA&GLU&Microglia&Neuron&Oligodendrocytes	Promoter	0	8	6	1237	-0.4056	0.4-0.5	77.0742	74.6959	FALSE	FALSE	FALSE	FALSE	FALSE	FALSE	FALSE	FALSE	FALSE	FALSE	FALSE	FALSE
chr1	110022453	110022985	SLC6A17-1249	SLC6A17	0.2029	0.2275	common	Excitatory	FALSE	FALSE	FALSE	TRUE	FALSE	FALSE	1	110022719	110150494	NA	3' UTR	4022	1	NA	1249	0.2152	0.2-0.3	11.3347	16.1141	FALSE	FALSE	FALSE	FALSE	FALSE	FALSE	FALSE	FALSE	FALSE	FALSE	FALSE	FALSE
chr1	110040356	110040973	SLC6A17-1252	SLC6A17	NA	0.2082	Ctrl	Excitatory,Inhibitory	FALSE	FALSE	TRUE	TRUE	FALSE	FALSE	1	110040665	110150494	Neuron	Promoter	-198	2	1	1252	0.2082	0.2-0.3	NA	12.0556	FALSE	FALSE	FALSE	FALSE	FALSE	FALSE	FALSE	FALSE	FALSE	FALSE	FALSE	FALSE
chr1	110045356	110045872	SLC6A17-1253	SLC6A17	NA	0.2255	Ctrl	Excitatory	FALSE	FALSE	FALSE	TRUE	FALSE	FALSE	1	110045614	110150494	NA	Exon (ENST00000539541.1/85369, exon 3 of 3)	1645	1	NA	1253	0.2255	0.2-0.3	NA	19.7772	FALSE	FALSE	FALSE	FALSE	FALSE	FALSE	FALSE	FALSE	FALSE	FALSE	FALSE	FALSE
chr1	110048224	110049647	SLC6A17-1254	SLC6A17	-0.3102	-0.3314	common	Oligodendrocytes,OPCs,Microglia,Astrocytes,Inhibitory	TRUE	TRUE	TRUE	FALSE	TRUE	TRUE	1	110048936	110150494	Oligodendrocytes	3' UTR	652	5	1	1254	-0.3208	0.3-0.4	49.5177	38.5254	FALSE	FALSE	FALSE	FALSE	FALSE	FALSE	FALSE	FALSE	FALSE	FALSE	FALSE	FALSE
chr1	110087898	110088421	SLC6A17-1262	SLC6A17	0.2091	0.2685	common	OPCs,Oligodendrocytes,Astrocytes,Excitatory,Inhibitory,Microglia	TRUE	TRUE	TRUE	TRUE	TRUE	TRUE	1	110088160	110150494	NA	Intron (ENST00000554808.1/104355139, intron 1 of 3)	5211	6	NA	1262	0.2388	0.2-0.3	10.6321	17.8243	FALSE	FALSE	FALSE	FALSE	FALSE	FALSE	FALSE	FALSE	FALSE	FALSE	FALSE	FALSE
chr1	110122861	110123555	SLC6A17-1272	SLC6A17	0.3004	0.4036	common	Excitatory,Inhibitory	FALSE	FALSE	TRUE	TRUE	FALSE	FALSE	1	110123208	110150494	GLU&Neuron	Distal Intergenic	10419	2	2	1272	0.352	0.3-0.4	24.4312	58.5118	FALSE	FALSE	FALSE	FALSE	FALSE	FALSE	FALSE	FALSE	FALSE	FALSE	FALSE	FALSE
chr1	110129534	110130751	SLC6A17-1273	SLC6A17	0.5651	0.586	common	Pericytes,Excitatory,Inhibitory,Oligodendrocytes,Astrocytes	TRUE	FALSE	TRUE	TRUE	TRUE	FALSE	1	110130143	110150494	GABA&GLU&Neuron	Distal Intergenic	17092	5	3	1273	0.57555	0.4-0.6	119.0868	164.2354	FALSE	FALSE	FALSE	FALSE	FALSE	FALSE	FALSE	FALSE	FALSE	FALSE	FALSE	TRUE
chr1	110133631	110133840	SLC6A17-1274	SLC6A17	0.3134	0.3967	common	Astrocytes	TRUE	FALSE	FALSE	FALSE	FALSE	FALSE	1	110133736	110150494	NA	Distal Intergenic	-16654	1	NA	1274	0.35505	0.3-0.4	28.0612	58.5015	FALSE	FALSE	FALSE	FALSE	FALSE	FALSE	FALSE	FALSE	FALSE	FALSE	FALSE	FALSE
chr1	110135334	110136284	SLC6A17-1275	SLC6A17	0.4625	0.5848	common	Inhibitory,Excitatory	FALSE	FALSE	TRUE	TRUE	FALSE	FALSE	1	110135809	110150494	GABA&GLU&Neuron	Distal Intergenic	-14210	2	3	1275	0.52365	0.4-0.6	66.9355	130.7208	FALSE	FALSE	FALSE	FALSE	FALSE	FALSE	FALSE	FALSE	FALSE	FALSE	FALSE	TRUE
chr1	110136647	110137662	SLC6A17-1276	SLC6A17	0.4548	0.4995	common	Inhibitory,OPCs,Excitatory,Astrocytes,Oligodendrocytes,Microglia	TRUE	TRUE	TRUE	TRUE	TRUE	TRUE	1	110137155	110150494	GABA&GLU&Neuron	Distal Intergenic	-12832	6	3	1276	0.47715	0.4-0.5	78.4893	112.4524	FALSE	FALSE	FALSE	FALSE	FALSE	FALSE	FALSE	FALSE	FALSE	FALSE	FALSE	TRUE
chr1	110149952	110151656	SLC6A17-1279	SLC6A17	0.6018	0.6399	common	Excitatory,Inhibitory,Oligodendrocytes,Pericytes,Microglia,Astrocytes,OPCs	TRUE	TRUE	TRUE	TRUE	TRUE	TRUE	1	110150494	110150804	GABA&GLU&Neuron	Promoter	0	7	3	1279	0.62085	>0.6	173.369	251.1991	FALSE	FALSE	FALSE	FALSE	FALSE	FALSE	FALSE	FALSE	FALSE	FALSE	FALSE	FALSE
chr1	110152114	110152446	SLC6A17-1280	SLC6A17	0.3267	0.4293	common	Excitatory,Inhibitory	FALSE	FALSE	TRUE	TRUE	FALSE	FALSE	1	110150494	110152280	NA	Intron (ENST00000331565.5/388662, intron 1 of 11)	1621	2	NA	1280	0.378	0.3-0.4	33.3474	66.851	FALSE	FALSE	FALSE	FALSE	FALSE	FALSE	FALSE	FALSE	FALSE	FALSE	FALSE	FALSE
chr1	110160606	110160981	SLC6A17-1282	SLC6A17	0.3271	0.3989	common	Excitatory,Inhibitory	FALSE	FALSE	TRUE	TRUE	FALSE	FALSE	1	110150494	110160794	Neuron	Intron (ENST00000331565.5/388662, intron 1 of 11)	7239	2	1	1282	0.363	0.3-0.4	29.7091	57.5394	FALSE	FALSE	FALSE	FALSE	FALSE	FALSE	FALSE	FALSE	FALSE	FALSE	FALSE	FALSE
chr1	110161509	110162202	SLC6A17-1283	SLC6A17	0.4992	0.5211	common	Astrocytes,Inhibitory,Excitatory,Microglia	TRUE	TRUE	TRUE	TRUE	FALSE	FALSE	1	110150494	110161856	GABA&Neuron	Intron (ENST00000331565.5/388662, intron 1 of 11)	6018	4	2	1283	0.51015	0.4-0.6	79.0795	108.1122	FALSE	FALSE	FALSE	FALSE	FALSE	FALSE	FALSE	FALSE	FALSE	FALSE	FALSE	FALSE
chr1	110164559	110165272	SLC6A17-1284	SLC6A17	0.4851	0.4922	common	Excitatory,Inhibitory	FALSE	FALSE	TRUE	TRUE	FALSE	FALSE	1	110150494	110164916	GABA&Neuron	Intron (ENST00000331565.5/388662, intron 1 of 11)	2948	2	2	1284	0.48865	0.4-0.5	70.6067	82.2265	FALSE	FALSE	FALSE	FALSE	FALSE	FALSE	FALSE	TRUE	TRUE	FALSE	FALSE	FALSE
chr1	110170526	110171949	SLC6A17-1285	SLC6A17	0.46	0.5096	common	Excitatory,Inhibitory,OPCs,Oligodendrocytes,Microglia	FALSE	TRUE	TRUE	TRUE	TRUE	TRUE	1	110150494	110171238	GLU&Neuron	Intron (ENST00000331565.5/388662, intron 2 of 11)	540	5	2	1285	0.4848	0.4-0.5	66.2223	96.7771	FALSE	FALSE	FALSE	FALSE	FALSE	FALSE	FALSE	FALSE	FALSE	FALSE	FALSE	FALSE
chr1	110176072	110176854	SLC6A17-1286	SLC6A17	0.2417	NA	AD	Inhibitory,OPCs,Excitatory,Oligodendrocytes,Astrocytes,Microglia	TRUE	TRUE	TRUE	TRUE	TRUE	TRUE	1	110150494	110176463	Neuron	Exon (ENST00000331565.5/388662, exon 6 of 12)	-3584	6	1	1286	0.2417	0.2-0.3	15.7374	NA	FALSE	FALSE	FALSE	FALSE	FALSE	FALSE	FALSE	FALSE	FALSE	FALSE	FALSE	FALSE
chr1	110183635	110184015	SLC6A17-1287	SLC6A17	0.2824	0.281	common	Excitatory	FALSE	FALSE	FALSE	TRUE	FALSE	FALSE	1	110150494	110183825	Neuron	Intron (ENST00000331565.5/388662, intron 6 of 11)	-8553	1	1	1287	0.2817	0.2-0.3	20.5559	33.3823	FALSE	FALSE	FALSE	FALSE	FALSE	FALSE	FALSE	FALSE	FALSE	FALSE	FALSE	FALSE
chr1	110184471	110185620	SLC6A17-1288	SLC6A17	0.4542	0.5165	common	Excitatory	FALSE	FALSE	FALSE	TRUE	FALSE	FALSE	1	110150494	110185046	Neuron	Intron (ENST00000331565.5/388662, intron 6 of 11)	-6948	1	1	1288	0.48535	0.4-0.5	56.8262	86.7349	FALSE	FALSE	FALSE	FALSE	FALSE	FALSE	FALSE	FALSE	FALSE	FALSE	FALSE	FALSE
chr1	110187247	110187819	SLC6A17-1289	SLC6A17	0.2729	0.368	common	Inhibitory	FALSE	FALSE	TRUE	FALSE	FALSE	FALSE	1	110150494	110187533	Neuron	Intron (ENST00000331565.5/388662, intron 6 of 11)	-4749	1	1	1289	0.32045	0.3-0.4	33.3211	43.5444	FALSE	FALSE	FALSE	FALSE	FALSE	FALSE	FALSE	FALSE	FALSE	FALSE	FALSE	FALSE
chr1	110188077	110189150	SLC6A17-1290	SLC6A17	0.4566	0.5499	common	Inhibitory,Excitatory,Pericytes	FALSE	FALSE	TRUE	TRUE	FALSE	FALSE	1	110150494	110188614	GABA&GLU&Neuron	Intron (ENST00000331565.5/388662, intron 6 of 11)	-3418	3	3	1290	0.50325	0.4-0.6	61.4252	111.1729	FALSE	FALSE	FALSE	FALSE	FALSE	FALSE	FALSE	FALSE	FALSE	FALSE	FALSE	FALSE
chr1	110190098	110190626	SLC6A17-1291	SLC6A17	NA	0.2953	Ctrl	Inhibitory,Astrocytes,OPCs	TRUE	FALSE	TRUE	FALSE	FALSE	TRUE	1	110150494	110190362	Neuron	Intron (ENST00000331565.5/388662, intron 6 of 11)	-1942	3	1	1291	0.2953	0.2-0.3	NA	23.6021	FALSE	FALSE	FALSE	FALSE	FALSE	FALSE	FALSE	FALSE	FALSE	FALSE	FALSE	FALSE
chr1	110196908	110197252	SLC6A17-1292	SLC6A17	0.202	0.2891	common	Oligodendrocytes,Astrocytes,Inhibitory,OPCs,Microglia	TRUE	TRUE	TRUE	FALSE	TRUE	TRUE	1	110150494	110197080	Neuron	Intron (ENST00000331565.5/388662, intron 10 of 11)	4341	5	1	1292	0.24555	0.2-0.3	10.4656	25.1392	FALSE	FALSE	FALSE	FALSE	FALSE	FALSE	FALSE	FALSE	FALSE	FALSE	FALSE	FALSE
chr1	110200280	110201742	SLC6A17-1293	SLC6A17	0.5237	0.5435	common	Excitatory,Inhibitory	FALSE	FALSE	TRUE	TRUE	FALSE	FALSE	1	110150494	110201011	GABA&GLU&Neuron	3' UTR	7713	2	3	1293	0.5336	0.4-0.6	107.4158	159.2329	FALSE	FALSE	FALSE	FALSE	FALSE	FALSE	FALSE	FALSE	FALSE	FALSE	FALSE	FALSE
chr1	110202647	110203333	SLC6A17-1294	SLC6A17	0.2169	0.2941	common	Oligodendrocytes,OPCs,Microglia,Astrocytes,Excitatory	TRUE	TRUE	FALSE	TRUE	TRUE	TRUE	1	110150494	110202990	GLU&Neuron	Distal Intergenic	6654	5	2	1294	0.2555	0.2-0.3	13.187	22.9579	FALSE	FALSE	FALSE	FALSE	FALSE	FALSE	FALSE	FALSE	FALSE	FALSE	FALSE	FALSE
chr1	110209681	110211388	SLC6A17-1296	SLC6A17	0.3542	0.4037	common	Excitatory,Oligodendrocytes,Microglia,Astrocytes,OPCs,Pericytes,Inhibitory,Endothelial	TRUE	TRUE	TRUE	TRUE	TRUE	TRUE	1	110150494	110210535	GLU	Promoter	0	8	1	1296	0.37895	0.3-0.4	45.376	67.634	FALSE	FALSE	FALSE	FALSE	FALSE	FALSE	FALSE	TRUE	FALSE	FALSE	FALSE	FALSE
chr1	110212133	110212439	SLC6A17-1297	SLC6A17	0.2655	0.3454	common	Excitatory	FALSE	FALSE	FALSE	TRUE	FALSE	FALSE	1	110150494	110212286	NA	Promoter	0	1	NA	1297	0.30545	0.3-0.4	21.3978	38.7771	FALSE	FALSE	FALSE	FALSE	FALSE	FALSE	FALSE	FALSE	FALSE	FALSE	FALSE	FALSE
chr1	110215036	110215306	SLC6A17-1298	SLC6A17	0.2834	0.2741	common	Astrocytes	TRUE	FALSE	FALSE	FALSE	FALSE	FALSE	1	110150494	110215171	Astrocytes	Intron (ENST00000438661.3/3749, intron 1 of 3)	2889	1	1	1298	0.27875	0.2-0.3	23.9678	20.952	FALSE	FALSE	FALSE	FALSE	FALSE	FALSE	FALSE	FALSE	FALSE	FALSE	FALSE	FALSE
chr1	110227579	110228130	SLC6A17-1301	SLC6A17	0.2472	0.2561	common	Astrocytes,Excitatory	TRUE	FALSE	FALSE	TRUE	FALSE	FALSE	1	110150494	110227855	Neuron	Intron (ENST00000438661.3/3749, intron 3 of 3)	3750	2	1	1301	0.25165	0.2-0.3	20.148	18.9124	FALSE	FALSE	FALSE	FALSE	FALSE	FALSE	FALSE	FALSE	FALSE	FALSE	FALSE	FALSE
chr1	110228918	110229944	SLC6A17-1302	SLC6A17	0.4146	0.484	common	Excitatory,Inhibitory	FALSE	FALSE	TRUE	TRUE	FALSE	FALSE	1	110150494	110229431	Neuron	3' UTR	5089	2	1	1302	0.4493	0.4-0.5	56.6678	95.898	FALSE	FALSE	FALSE	FALSE	FALSE	FALSE	FALSE	FALSE	FALSE	FALSE	FALSE	FALSE
chr1	110230184	110230815	SLC6A17-1303	SLC6A17	0.2955	0.311	common	Excitatory	FALSE	FALSE	FALSE	TRUE	FALSE	FALSE	1	110150494	110230500	Neuron	Intron (ENST00000438661.3/3749, intron 3 of 3)	6355	1	1	1303	0.30325	0.3-0.4	22.2247	29.984	FALSE	FALSE	FALSE	FALSE	FALSE	FALSE	FALSE	FALSE	FALSE	FALSE	FALSE	FALSE
chr1	110237203	110238042	SLC6A17-1305	SLC6A17	0.2909	0.3572	common	Excitatory,Inhibitory	FALSE	FALSE	TRUE	TRUE	FALSE	FALSE	1	110150494	110237623	NA	3' UTR	13374	2	NA	1305	0.32405	0.3-0.4	21.9868	39.6302	FALSE	FALSE	FALSE	FALSE	FALSE	FALSE	FALSE	FALSE	FALSE	FALSE	FALSE	FALSE
chr1	110254348	110256033	SLC6A17-1309	SLC6A17	0.4112	0.4792	common	Excitatory,Inhibitory,Astrocytes,Microglia,OPCs,Oligodendrocytes	TRUE	TRUE	TRUE	TRUE	TRUE	TRUE	1	110150494	110255191	Astrocytes&GABA&GLU&Neuron	Intron (ENST00000412512.2/3749, intron 1 of 2)	30519	6	4	1309	0.4452	0.4-0.5	59.691	96.108	FALSE	FALSE	FALSE	FALSE	FALSE	FALSE	FALSE	FALSE	FALSE	FALSE	FALSE	FALSE
chr1	110268606	110270286	SLC6A17-1312	SLC6A17	0.2163	0.3055	common	Excitatory	FALSE	FALSE	FALSE	TRUE	FALSE	FALSE	1	110150494	110269446	Neuron	Intron (ENST00000412512.2/3749, intron 1 of 2)	44777	1	1	1312	0.2609	0.2-0.3	13.418	30.4276	FALSE	FALSE	FALSE	FALSE	FALSE	FALSE	FALSE	FALSE	FALSE	FALSE	FALSE	FALSE
chr1	110291573	110292742	SLC6A17-1314	SLC6A17	NA	0.2083	Ctrl	Inhibitory,Excitatory	FALSE	FALSE	TRUE	TRUE	FALSE	FALSE	1	110150494	110292158	NA	Exon (ENST00000449169.1/440600, exon 3 of 4)	-45764	2	NA	1314	0.2083	0.2-0.3	NA	10.6435	FALSE	FALSE	FALSE	FALSE	FALSE	FALSE	FALSE	FALSE	FALSE	FALSE	FALSE	FALSE
chr1	110298710	110299398	SLC6A17-1315	SLC6A17	0.2406	0.3376	common	Excitatory	FALSE	FALSE	FALSE	TRUE	FALSE	FALSE	1	110150494	110299054	NA	Intron (ENST00000449169.1/440600, intron 2 of 3)	-39108	1	NA	1315	0.2891	0.2-0.3	14.2856	27.4795	FALSE	FALSE	FALSE	FALSE	FALSE	FALSE	FALSE	FALSE	FALSE	FALSE	FALSE	FALSE
chr1	110302523	110303471	SLC6A17-1317	SLC6A17	0.2275	0.3327	common	Excitatory	FALSE	FALSE	FALSE	TRUE	FALSE	FALSE	1	110150494	110302997	NA	Intron (ENST00000449169.1/440600, intron 2 of 3)	-35035	1	NA	1317	0.2801	0.2-0.3	22.1233	43.0961	FALSE	FALSE	FALSE	FALSE	FALSE	FALSE	FALSE	FALSE	FALSE	FALSE	FALSE	FALSE
chr1	110312161	110313092	SLC6A17-1320	SLC6A17	0.2493	NA	AD	Excitatory,Inhibitory,Oligodendrocytes,OPCs,Astrocytes,Pericytes,Microglia,Endothelial	TRUE	TRUE	TRUE	TRUE	TRUE	TRUE	1	110150494	110312627	Astrocytes&GABA&GLU&Neuron	Intron (ENST00000449169.1/440600, intron 2 of 3)	-25414	8	4	1320	0.2493	0.2-0.3	17.1956	NA	FALSE	FALSE	FALSE	FALSE	FALSE	FALSE	FALSE	FALSE	FALSE	FALSE	FALSE	FALSE
chr1	110337728	110340298	SLC6A17-1324	SLC6A17	-0.3649	-0.4877	common	Microglia,Excitatory,Oligodendrocytes,Inhibitory,Astrocytes,OPCs,Pericytes,Endothelial	TRUE	TRUE	TRUE	TRUE	TRUE	TRUE	1	110150494	110339013	GABA&GLU	Promoter	0	8	2	1324	-0.4263	0.4-0.5	68.8149	148.8434	FALSE	FALSE	FALSE	FALSE	FALSE	FALSE	FALSE	FALSE	FALSE	FALSE	FALSE	FALSE
chr1	110390160	110391215	SLC6A17-1332	SLC6A17	0.259	NA	AD	Excitatory,Inhibitory,OPCs,Astrocytes,Pericytes	TRUE	FALSE	TRUE	TRUE	FALSE	TRUE	1	110150494	110390688	NA	Promoter	0	5	NA	1332	0.259	0.2-0.3	18.7053	NA	FALSE	FALSE	FALSE	FALSE	FALSE	FALSE	FALSE	FALSE	FALSE	FALSE	FALSE	FALSE
chr1	110474128	110474819	SLC6A17-1353	SLC6A17	0.2043	0.2659	common	Excitatory	FALSE	FALSE	FALSE	TRUE	FALSE	FALSE	1	110150494	110474474	NA	Exon (ENST00000639693.1/105378898, exon 4 of 4)	353	1	NA	1353	0.2351	0.2-0.3	11.1388	18.4089	FALSE	FALSE	FALSE	FALSE	FALSE	FALSE	FALSE	FALSE	FALSE	FALSE	FALSE	FALSE
chr1	110482611	110483659	SLC6A17-1354	SLC6A17	0.4094	0.4623	common	Astrocytes,Excitatory,OPCs,Inhibitory	TRUE	FALSE	TRUE	TRUE	FALSE	TRUE	1	110150494	110483135	GLU&Neuron	Exon (ENST00000640695.1/643160, exon 3 of 8)	1860	4	2	1354	0.43585	0.4-0.5	62.9547	95.0289	FALSE	FALSE	FALSE	FALSE	FALSE	FALSE	FALSE	FALSE	FALSE	FALSE	FALSE	FALSE
chr1	110484760	110485163	SLC6A17-1355	SLC6A17	0.2343	0.281	common	Excitatory	FALSE	FALSE	FALSE	TRUE	FALSE	FALSE	1	110150494	110484962	NA	Exon (ENST00000640695.1/643160, exon 6 of 8)	-1878	1	NA	1355	0.25765	0.2-0.3	16.642	25.5587	FALSE	FALSE	FALSE	FALSE	FALSE	FALSE	FALSE	FALSE	FALSE	FALSE	FALSE	FALSE
chr1	110490810	110491866	SLC6A17-1357	SLC6A17	0.4668	0.5557	common	Inhibitory,Excitatory	FALSE	FALSE	TRUE	TRUE	FALSE	FALSE	1	110150494	110491338	GLU&Neuron	Promoter	-553	2	2	1357	0.51125	0.4-0.6	84.4776	137.7855	FALSE	FALSE	FALSE	FALSE	FALSE	FALSE	FALSE	FALSE	FALSE	FALSE	FALSE	FALSE
chr1	110492543	110492869	SLC6A17-1358	SLC6A17	0.2556	0.327	common	Excitatory	FALSE	FALSE	FALSE	TRUE	FALSE	FALSE	1	110150494	110492706	GLU&Neuron	Distal Intergenic	-2286	1	2	1358	0.2913	0.2-0.3	16.5957	32.3059	FALSE	FALSE	FALSE	FALSE	FALSE	FALSE	FALSE	FALSE	FALSE	FALSE	FALSE	FALSE
chr1	110494529	110495474	SLC6A17-1359	SLC6A17	0.212	0.3114	common	Inhibitory,OPCs	FALSE	FALSE	TRUE	FALSE	FALSE	TRUE	1	110150494	110495002	Neuron	Distal Intergenic	-4272	2	1	1359	0.2617	0.2-0.3	12.1888	39.0835	FALSE	FALSE	FALSE	FALSE	FALSE	FALSE	FALSE	TRUE	FALSE	FALSE	FALSE	FALSE
chr1	110512973	110514175	SLC6A17-1365	SLC6A17	NA	0.2534	Ctrl	Inhibitory,OPCs,Excitatory,Oligodendrocytes	FALSE	FALSE	TRUE	TRUE	TRUE	TRUE	1	110150494	110513574	GABA&Neuron	Distal Intergenic	5000	4	2	1365	0.2534	0.2-0.3	NA	24.177	FALSE	FALSE	FALSE	FALSE	FALSE	FALSE	FALSE	TRUE	FALSE	FALSE	FALSE	FALSE
chr1	110523965	110525503	SLC6A17-1368	SLC6A17	0.236	0.2712	common	Inhibitory,Excitatory,Oligodendrocytes,OPCs,Astrocytes,Microglia,Pericytes	TRUE	TRUE	TRUE	TRUE	TRUE	TRUE	1	110150494	110524734	Astrocytes&GABA&Neuron&Oligodendrocytes	Intron (ENST00000640680.1/3737, intron 6 of 8)	-4791	7	4	1368	0.2536	0.2-0.3	16.2363	22.4816	FALSE	FALSE	FALSE	FALSE	FALSE	FALSE	FALSE	FALSE	FALSE	FALSE	FALSE	FALSE
chr1	110525669	110526535	SLC6A17-1369	SLC6A17	0.2215	0.2946	common	Excitatory,Inhibitory,Astrocytes	TRUE	FALSE	TRUE	TRUE	FALSE	FALSE	1	110150494	110526102	Neuron	Intron (ENST00000640680.1/3737, intron 6 of 8)	-6495	3	1	1369	0.25805	0.2-0.3	13.4828	26.1828	FALSE	FALSE	FALSE	FALSE	FALSE	FALSE	FALSE	FALSE	FALSE	FALSE	FALSE	FALSE
chr1	110548101	110548668	SLC6A17-1373	SLC6A17	0.2285	0.2136	common	Oligodendrocytes,Inhibitory,Astrocytes,Excitatory,OPCs	TRUE	FALSE	TRUE	TRUE	TRUE	TRUE	1	110150494	110548385	NA	Intron (ENST00000640680.1/3737, intron 3 of 8)	-28927	5	NA	1373	0.22105	0.2-0.3	13.2123	10.9708	FALSE	FALSE	FALSE	FALSE	FALSE	FALSE	FALSE	FALSE	FALSE	FALSE	FALSE	FALSE
chr1	110551024	110551689	SLC6A17-1374	SLC6A17	0.2164	0.2431	common	Excitatory	FALSE	FALSE	FALSE	TRUE	FALSE	FALSE	1	110150494	110551357	Neuron	Intron (ENST00000640680.1/3737, intron 3 of 8)	-31850	1	1	1374	0.22975	0.2-0.3	9.6976	16.8178	FALSE	FALSE	FALSE	FALSE	FALSE	FALSE	FALSE	FALSE	FALSE	FALSE	FALSE	FALSE
chr1	110554934	110557060	SLC6A17-1375	SLC6A17	-0.5613	-0.5944	common	Inhibitory,Excitatory,Oligodendrocytes,Astrocytes,OPCs,Pericytes,Microglia,Endothelial	TRUE	TRUE	TRUE	TRUE	TRUE	TRUE	1	110150494	110555997	Astrocytes&GABA&Neuron&Oligodendrocytes	Intron (ENST00000640680.1/3737, intron 3 of 8)	-35760	8	4	1375	-0.57785	0.4-0.6	232.1194	228.7457	FALSE	FALSE	FALSE	FALSE	FALSE	FALSE	FALSE	FALSE	FALSE	FALSE	FALSE	FALSE
chr1	110564862	110566436	SLC6A17-1376	SLC6A17	-0.5148	-0.5092	common	Oligodendrocytes,OPCs,Inhibitory,Astrocytes,Microglia,Excitatory	TRUE	TRUE	TRUE	TRUE	TRUE	TRUE	1	110150494	110565649	Oligodendrocytes	Intron (ENST00000640680.1/3737, intron 3 of 8)	39135	6	1	1376	-0.512	0.4-0.6	200.5332	164.761	FALSE	FALSE	FALSE	FALSE	FALSE	FALSE	FALSE	FALSE	FALSE	FALSE	FALSE	FALSE
chr1	110592957	110593450	SLC6A17-1382	SLC6A17	NA	0.2813	Ctrl	Excitatory	FALSE	FALSE	FALSE	TRUE	FALSE	FALSE	1	110150494	110593204	Neuron	Intron (ENST00000640680.1/3737, intron 2 of 8)	12121	1	1	1382	0.2813	0.2-0.3	NA	23.865	FALSE	FALSE	FALSE	FALSE	FALSE	FALSE	FALSE	FALSE	FALSE	FALSE	FALSE	FALSE
chr1	110593798	110595330	SLC6A17-1383	SLC6A17	0.273	0.2757	common	Excitatory,Inhibitory,Astrocytes,OPCs,Oligodendrocytes,Microglia,Pericytes	TRUE	TRUE	TRUE	TRUE	TRUE	TRUE	1	110150494	110594564	Astrocytes&GABA&GLU&Neuron&Oligodendrocytes	3' UTR	10241	7	5	1383	0.27435	0.2-0.3	25.8881	32.336	FALSE	FALSE	FALSE	FALSE	FALSE	FALSE	FALSE	FALSE	FALSE	FALSE	FALSE	FALSE
chr1	110602485	110602784	SLC6A17-1384	SLC6A17	0.3242	0.3439	common	Excitatory	FALSE	FALSE	FALSE	TRUE	FALSE	FALSE	1	110150494	110602635	NA	3' UTR	2787	1	NA	1384	0.33405	0.3-0.4	25.3163	33.4259	FALSE	FALSE	FALSE	FALSE	FALSE	FALSE	FALSE	FALSE	FALSE	FALSE	FALSE	FALSE
chr1	110618819	110621116	SLC6A17-1389	SLC6A17	0.4385	0.4995	common	Excitatory,Inhibitory,Oligodendrocytes,OPCs,Astrocytes,Microglia	TRUE	TRUE	TRUE	TRUE	TRUE	TRUE	1	110150494	110619968	GABA&GLU&Neuron	Exon (ENST00000674674.1/3737, exon 1 of 2)	141	6	3	1389	0.469	0.4-0.5	56.0185	95.7195	FALSE	FALSE	FALSE	FALSE	FALSE	FALSE	FALSE	FALSE	FALSE	FALSE	FALSE	FALSE
chr1	110637359	110638460	SLC6A17-1394	SLC6A17	0.2713	0.3619	common	Inhibitory,Excitatory	FALSE	FALSE	TRUE	TRUE	FALSE	FALSE	1	110150494	110637910	GABA&Neuron	Distal Intergenic	-5886	2	2	1394	0.3166	0.3-0.4	21.2379	41.886	FALSE	FALSE	FALSE	FALSE	FALSE	FALSE	FALSE	FALSE	FALSE	FALSE	FALSE	FALSE
chr1	110638656	110638935	SLC6A17-1395	SLC6A17	NA	0.2414	Ctrl	Excitatory	FALSE	FALSE	FALSE	TRUE	FALSE	FALSE	1	110150494	110638796	Neuron	Distal Intergenic	-7183	1	1	1395	0.2414	0.2-0.3	NA	19.842	FALSE	FALSE	FALSE	FALSE	FALSE	FALSE	FALSE	FALSE	FALSE	FALSE	FALSE	FALSE
chr1	110639714	110640436	SLC6A17-1396	SLC6A17	0.2885	0.3391	common	Excitatory	FALSE	FALSE	FALSE	TRUE	FALSE	FALSE	1	110150494	110640075	GLU&Neuron	Distal Intergenic	-8241	1	2	1396	0.3138	0.3-0.4	22.0094	46.0876	FALSE	FALSE	FALSE	FALSE	FALSE	FALSE	FALSE	FALSE	FALSE	FALSE	FALSE	FALSE
chr16	55372769	55373568	SLC6A2-132631	SLC6A2	0.2899	0.3739	common	Inhibitory	FALSE	FALSE	TRUE	FALSE	FALSE	FALSE	16	55373169	55655604	NA	Distal Intergenic	-16132	1	NA	132631	0.3319	0.3-0.4	62.4758	128.3853	FALSE	FALSE	FALSE	FALSE	FALSE	FALSE	FALSE	FALSE	FALSE	FALSE	FALSE	FALSE
chr16	55661611	55662371	SLC6A2-132673	SLC6A2	NA	0.2241	Ctrl	Oligodendrocytes,Inhibitory	FALSE	FALSE	TRUE	FALSE	TRUE	FALSE	16	55655604	55661991	Oligodendrocytes	Intron (ENST00000568943.6/6530, intron 2 of 14)	4957	2	1	132673	0.2241	0.2-0.3	NA	25.1552	FALSE	FALSE	FALSE	FALSE	FALSE	FALSE	FALSE	FALSE	FALSE	FALSE	FALSE	FALSE
chr16	55706776	55707531	SLC6A2-132685	SLC6A2	0.2649	0.305	common	Inhibitory,OPCs,Astrocytes	TRUE	FALSE	TRUE	FALSE	FALSE	TRUE	16	55655604	55707154	NA	3' UTR	-20584	3	NA	132685	0.28495	0.2-0.3	42.9009	74.5321	FALSE	FALSE	FALSE	FALSE	FALSE	FALSE	FALSE	FALSE	FALSE	FALSE	FALSE	FALSE
chr3	45676421	45677453	SLC6A20-242908	SLC6A20	NA	0.2866	Ctrl	Microglia,Inhibitory,Excitatory,Oligodendrocytes,Pericytes	FALSE	TRUE	TRUE	TRUE	TRUE	FALSE	3	45676937	45796470	Microglia	3' UTR	10747	5	1	242908	0.2866	0.2-0.3	NA	30.493	FALSE	FALSE	FALSE	FALSE	FALSE	FALSE	FALSE	FALSE	FALSE	FALSE	FALSE	FALSE
chr3	45818071	45818625	SLC6A20-242939	SLC6A20	NA	0.2326	Ctrl	Excitatory,Pericytes,Inhibitory	FALSE	FALSE	TRUE	TRUE	FALSE	FALSE	3	45796470	45818348	Neuron	Exon (ENST00000682011.1/107986083, exon 3 of 4)	9948	3	1	242939	0.2326	0.2-0.3	NA	19.6184	FALSE	FALSE	FALSE	FALSE	FALSE	FALSE	FALSE	FALSE	FALSE	FALSE	FALSE	FALSE
chr3	46114340	46114621	SLC6A20-243014	SLC6A20	NA	0.2839	Ctrl	Microglia	FALSE	TRUE	FALSE	FALSE	FALSE	FALSE	3	45796470	46114481	Microglia	Distal Intergenic	-16269	1	1	243014	0.2839	0.2-0.3	NA	39.9124	FALSE	FALSE	FALSE	FALSE	FALSE	FALSE	FALSE	FALSE	TRUE	FALSE	FALSE	FALSE
chr3	14401693	14404059	SLC6A6-230967	SLC6A6	0.2058	NA	AD	Oligodendrocytes,Inhibitory,Excitatory,Astrocytes,OPCs,Microglia,Pericytes,Endothelial	TRUE	TRUE	TRUE	TRUE	TRUE	TRUE	3	14402576	14402876	GABA&GLU&Neuron	Promoter	0	8	3	230967	0.2058	0.2-0.3	11.2446	NA	FALSE	FALSE	FALSE	FALSE	FALSE	FALSE	FALSE	FALSE	FALSE	FALSE	FALSE	FALSE
chr3	14431601	14432890	SLC6A6-231048	SLC6A6	0.2121	0.2087	common	Excitatory,Microglia,Oligodendrocytes,Inhibitory,Astrocytes,Endothelial,OPCs	TRUE	TRUE	TRUE	TRUE	TRUE	TRUE	3	14402576	14432246	GABA&Microglia&Neuron&Oligodendrocytes	Promoter	0	7	4	231048	0.2104	0.2-0.3	29.3168	25.943	FALSE	FALSE	FALSE	FALSE	FALSE	FALSE	FALSE	FALSE	FALSE	FALSE	FALSE	FALSE
chr5	149729807	149732358	SLC6A7-278147	SLC6A7	0.2865	0.2802	common	Excitatory,Astrocytes,Inhibitory,Oligodendrocytes,Microglia,OPCs,Pericytes	TRUE	TRUE	TRUE	TRUE	TRUE	TRUE	5	149731083	150190062	GABA&GLU	Promoter	0	7	2	278147	0.28335	0.2-0.3	42.1026	50.6521	TRUE	TRUE	FALSE	FALSE	FALSE	FALSE	FALSE	TRUE	FALSE	FALSE	FALSE	FALSE
chr5	149740389	149741688	SLC6A7-278149	SLC6A7	0.3485	0.4428	common	Inhibitory,Excitatory,OPCs,Astrocytes	TRUE	FALSE	TRUE	TRUE	FALSE	TRUE	5	149741039	150190062	GABA&GLU&Neuron	Intron (ENST00000360453.8/133522, intron 1 of 10)	7565	4	3	278149	0.39565	0.3-0.4	38.5276	72.5956	FALSE	FALSE	FALSE	FALSE	FALSE	FALSE	FALSE	FALSE	FALSE	FALSE	FALSE	FALSE
chr5	149743745	149744783	SLC6A7-278150	SLC6A7	0.4293	0.4999	common	Excitatory	FALSE	FALSE	FALSE	TRUE	FALSE	FALSE	5	149744264	150190062	GLU&Neuron	Intron (ENST00000360453.8/133522, intron 1 of 10)	10921	1	2	278150	0.4646	0.4-0.5	47.8306	82.2245	FALSE	FALSE	FALSE	FALSE	FALSE	FALSE	FALSE	FALSE	FALSE	FALSE	FALSE	FALSE
chr5	149748701	149750274	SLC6A7-278151	SLC6A7	0.4166	0.4682	common	Excitatory	FALSE	FALSE	FALSE	TRUE	FALSE	FALSE	5	149749488	150190062	GLU&Neuron	Intron (ENST00000360453.8/133522, intron 1 of 10)	15877	1	2	278151	0.4424	0.4-0.5	40.3332	75.4233	FALSE	FALSE	FALSE	FALSE	FALSE	FALSE	FALSE	FALSE	FALSE	FALSE	FALSE	FALSE
chr5	149782072	149782977	SLC6A7-278161	SLC6A7	NA	0.2164	Ctrl	Excitatory,Astrocytes,OPCs,Microglia,Pericytes	TRUE	TRUE	FALSE	TRUE	FALSE	TRUE	5	149782525	150190062	Neuron	Intron (ENST00000360453.8/133522, intron 1 of 10)	10133	5	1	278161	0.2164	0.2-0.3	NA	14.3437	FALSE	FALSE	FALSE	FALSE	FALSE	FALSE	FALSE	FALSE	FALSE	FALSE	FALSE	FALSE
chr5	149792957	149793903	SLC6A7-278163	SLC6A7	0.3432	0.3107	common	Excitatory,Inhibitory	FALSE	FALSE	TRUE	TRUE	FALSE	FALSE	5	149793430	150190062	Neuron	Intron (ENST00000360453.8/133522, intron 1 of 10)	21018	2	1	278163	0.32695	0.3-0.4	34.4577	30.8832	FALSE	FALSE	FALSE	FALSE	FALSE	FALSE	FALSE	FALSE	FALSE	FALSE	FALSE	FALSE
chr5	149796208	149796698	SLC6A7-278165	SLC6A7	NA	0.3257	Ctrl	Excitatory	FALSE	FALSE	FALSE	TRUE	FALSE	FALSE	5	149796453	150190062	Neuron	Intron (ENST00000360453.8/133522, intron 1 of 10)	24269	1	1	278165	0.3257	0.3-0.4	NA	33.9016	FALSE	FALSE	FALSE	FALSE	FALSE	FALSE	FALSE	FALSE	TRUE	FALSE	FALSE	FALSE
chr5	149851720	149853526	SLC6A7-278183	SLC6A7	0.2978	0.2523	common	Excitatory,OPCs,Astrocytes,Inhibitory,Oligodendrocytes,Microglia,Pericytes,Endothelial	TRUE	TRUE	TRUE	TRUE	TRUE	TRUE	5	149852623	150190062	Microglia	3' UTR	6078	8	1	278183	0.27505	0.2-0.3	24.3593	23.0601	TRUE	TRUE	FALSE	FALSE	FALSE	FALSE	FALSE	TRUE	TRUE	FALSE	FALSE	FALSE
chr5	149894956	149896915	SLC6A7-278188	SLC6A7	0.4095	0.3921	common	Excitatory	FALSE	FALSE	FALSE	TRUE	FALSE	FALSE	5	149895936	150190062	NA	Exon (ENST00000255266.10/5145, exon 11 of 22)	-27065	1	NA	278188	0.4008	0.4-0.5	50.9293	59.4216	FALSE	FALSE	FALSE	FALSE	FALSE	FALSE	FALSE	FALSE	FALSE	FALSE	FALSE	FALSE
chr5	149959379	149961615	SLC6A7-278198	SLC6A7	-0.2711	-0.2429	common	Excitatory,Inhibitory,Microglia,Oligodendrocytes,OPCs,Astrocytes,Endothelial,Pericytes	TRUE	TRUE	TRUE	TRUE	TRUE	TRUE	5	149960497	150190062	GABA&GLU&Microglia&Neuron&Oligodendrocytes	Promoter	0	8	5	278198	-0.257	0.2-0.3	25.8744	22.1507	TRUE	TRUE	FALSE	FALSE	FALSE	FALSE	FALSE	FALSE	TRUE	FALSE	FALSE	FALSE
chr5	150009745	150010675	SLC6A7-278207	SLC6A7	0.3609	0.4504	common	Excitatory,Inhibitory,Oligodendrocytes	FALSE	FALSE	TRUE	TRUE	TRUE	FALSE	5	150010210	150190062	NA	Exon (ENST00000613459.4/22993, exon 5 of 21)	9007	3	NA	278207	0.40565	0.4-0.5	29.6973	52.3094	FALSE	FALSE	FALSE	FALSE	FALSE	FALSE	FALSE	FALSE	TRUE	FALSE	FALSE	FALSE
chr5	150021598	150022593	SLC6A7-278209	SLC6A7	0.3376	0.3747	common	Excitatory,Inhibitory,Astrocytes,Oligodendrocytes,Endothelial	TRUE	FALSE	TRUE	TRUE	TRUE	FALSE	5	150022096	150190062	Astrocytes&Neuron&Oligodendrocytes	Exon (ENST00000461659.1/ENST00000461659.1, exon 1 of 1)	-4470	5	3	278209	0.35615	0.3-0.4	33.0987	48.9699	FALSE	FALSE	FALSE	FALSE	FALSE	FALSE	FALSE	FALSE	FALSE	FALSE	FALSE	FALSE
chr5	150024106	150025154	SLC6A7-278210	SLC6A7	0.4067	0.5188	common	Excitatory,Inhibitory,Microglia	FALSE	TRUE	TRUE	TRUE	FALSE	FALSE	5	150024630	150190062	Neuron	Exon (ENST00000613459.4/22993, exon 8 of 21)	-1909	3	1	278210	0.46275	0.4-0.5	41.7343	92.2342	FALSE	FALSE	FALSE	FALSE	FALSE	FALSE	FALSE	TRUE	FALSE	FALSE	FALSE	FALSE
chr5	150044320	150045177	SLC6A7-278217	SLC6A7	0.3119	0.377	common	Excitatory	FALSE	FALSE	FALSE	TRUE	FALSE	FALSE	5	150044749	150190062	NA	Intron (ENST00000613459.4/22993, intron 16 of 20)	-2308	1	NA	278217	0.34445	0.3-0.4	24.8124	39.5887	FALSE	FALSE	FALSE	FALSE	FALSE	FALSE	FALSE	FALSE	FALSE	FALSE	FALSE	FALSE
chr5	150053168	150053594	SLC6A7-278223	SLC6A7	0.3072	0.3924	common	Excitatory	FALSE	FALSE	FALSE	TRUE	FALSE	FALSE	5	150053381	150190062	Neuron	3' UTR	1226	1	1	278223	0.3498	0.3-0.4	24.6385	47.7367	FALSE	FALSE	FALSE	FALSE	FALSE	FALSE	FALSE	TRUE	TRUE	FALSE	FALSE	FALSE
chr5	150053881	150054278	SLC6A7-278224	SLC6A7	0.2791	0.3396	common	Excitatory	FALSE	FALSE	FALSE	TRUE	FALSE	FALSE	5	150054080	150190062	Neuron	3' UTR	542	1	1	278224	0.30935	0.3-0.4	17.3256	33.5869	FALSE	FALSE	FALSE	FALSE	FALSE	FALSE	FALSE	FALSE	FALSE	FALSE	FALSE	FALSE
chr5	150106563	150107001	SLC6A7-278239	SLC6A7	0.2451	0.323	common	OPCs,Excitatory	FALSE	FALSE	FALSE	TRUE	FALSE	TRUE	5	150106782	150190062	NA	Intron (ENST00000286301.7/1436, intron 1 of 21)	6371	2	NA	278239	0.28405	0.2-0.3	14.574	32.6134	FALSE	FALSE	FALSE	FALSE	FALSE	FALSE	FALSE	FALSE	FALSE	FALSE	FALSE	FALSE
chr5	150129349	150130342	SLC6A7-278248	SLC6A7	NA	0.2181	Ctrl	Inhibitory,Excitatory,Oligodendrocytes,Microglia,Astrocytes,OPCs,Pericytes	TRUE	TRUE	TRUE	TRUE	TRUE	TRUE	5	150129846	150190062	Astrocytes&Neuron	3' UTR	3768	7	2	278248	0.2181	0.2-0.3	NA	16.3561	FALSE	FALSE	FALSE	FALSE	FALSE	FALSE	FALSE	FALSE	FALSE	FALSE	FALSE	FALSE
chr5	150140836	150141234	SLC6A7-278252	SLC6A7	0.3749	0.4194	common	Excitatory	FALSE	FALSE	FALSE	TRUE	FALSE	FALSE	5	150141035	150190062	Neuron	Intron (ENST00000261799.9/5159, intron 1 of 22)	-3400	1	1	278252	0.39715	0.3-0.4	48.2494	59.6347	FALSE	FALSE	FALSE	FALSE	FALSE	FALSE	FALSE	FALSE	FALSE	FALSE	FALSE	FALSE
chr5	150142849	150143887	SLC6A7-278253	SLC6A7	0.4057	0.4218	common	Microglia,Oligodendrocytes,Excitatory,Astrocytes,Inhibitory,OPCs	TRUE	TRUE	TRUE	TRUE	TRUE	TRUE	5	150143368	150190062	Astrocytes&Microglia&Neuron	Intron (ENST00000261799.9/5159, intron 1 of 22)	-5413	6	3	278253	0.41375	0.4-0.5	50.1961	66.6429	FALSE	FALSE	FALSE	FALSE	FALSE	FALSE	FALSE	FALSE	FALSE	FALSE	FALSE	FALSE
chr5	150144097	150144827	SLC6A7-278254	SLC6A7	0.256	0.2613	common	Inhibitory,Excitatory,OPCs,Pericytes	FALSE	FALSE	TRUE	TRUE	FALSE	TRUE	5	150144462	150190062	Neuron	Intron (ENST00000261799.9/5159, intron 1 of 22)	-6661	4	1	278254	0.25865	0.2-0.3	20.2678	25.7179	FALSE	FALSE	FALSE	FALSE	FALSE	FALSE	FALSE	FALSE	FALSE	FALSE	FALSE	FALSE
chr5	150154264	150155046	SLC6A7-278258	SLC6A7	0.3372	0.3124	common	Excitatory,Inhibitory,Astrocytes,OPCs	TRUE	FALSE	TRUE	TRUE	FALSE	TRUE	5	150154655	150190062	NA	Intron (ENST00000261799.9/5159, intron 1 of 22)	581	4	NA	278258	0.3248	0.3-0.4	32.1802	39.989	FALSE	FALSE	FALSE	FALSE	FALSE	FALSE	TRUE	FALSE	FALSE	FALSE	FALSE	TRUE
chr5	150161125	150161970	SLC6A7-278261	SLC6A7	0.4008	0.3398	common	Astrocytes,Excitatory,Microglia,Oligodendrocytes,Inhibitory,OPCs	TRUE	TRUE	TRUE	TRUE	TRUE	TRUE	5	150161548	150190062	Astrocytes&GLU&Neuron	Distal Intergenic	-4808	6	3	278261	0.3703	0.3-0.4	46.0765	39.2758	FALSE	FALSE	FALSE	FALSE	FALSE	FALSE	FALSE	FALSE	FALSE	FALSE	FALSE	TRUE
chr5	150171945	150173019	SLC6A7-278265	SLC6A7	0.5321	0.5124	common	Excitatory,Inhibitory	FALSE	FALSE	TRUE	TRUE	FALSE	FALSE	5	150172482	150190062	GLU&Neuron	Intron (ENST00000231656.13/1044, intron 1 of 2)	5056	2	2	278265	0.52225	0.4-0.6	93.2742	113.222	FALSE	FALSE	FALSE	FALSE	FALSE	FALSE	FALSE	TRUE	TRUE	FALSE	FALSE	FALSE
chr5	150173966	150174807	SLC6A7-278266	SLC6A7	0.5571	0.6406	common	Excitatory	FALSE	FALSE	FALSE	TRUE	FALSE	FALSE	5	150174387	150190062	GLU&Neuron	Intron (ENST00000231656.13/1044, intron 1 of 2)	7077	1	2	278266	0.59885	0.4-0.6	95.0066	159.1444	FALSE	FALSE	FALSE	FALSE	FALSE	FALSE	TRUE	TRUE	FALSE	FALSE	FALSE	FALSE
chr5	150179168	150179369	SLC6A7-278269	SLC6A7	0.3549	0.3469	common	Excitatory	FALSE	FALSE	FALSE	TRUE	FALSE	FALSE	5	150179269	150190062	Neuron	Intron (ENST00000231656.13/1044, intron 1 of 2)	-10693	1	1	278269	0.3509	0.3-0.4	33.1749	38.5482	FALSE	FALSE	FALSE	FALSE	FALSE	FALSE	FALSE	FALSE	FALSE	FALSE	FALSE	FALSE
chr5	150179471	150181252	SLC6A7-278270	SLC6A7	0.3468	NA	AD	Astrocytes,OPCs,Inhibitory,Excitatory,Oligodendrocytes,Microglia	TRUE	TRUE	TRUE	TRUE	TRUE	TRUE	5	150180362	150190062	Astrocytes&GLU&Microglia&Neuron	Intron (ENST00000231656.13/1044, intron 1 of 2)	-8810	6	4	278270	0.3468	0.3-0.4	47.3969	NA	TRUE	TRUE	FALSE	FALSE	FALSE	FALSE	FALSE	FALSE	FALSE	FALSE	FALSE	FALSE
chr5	150189847	150191343	SLC6A7-278273	SLC6A7	0.5222	0.5501	common	Excitatory,OPCs,Microglia,Inhibitory	FALSE	TRUE	TRUE	TRUE	FALSE	TRUE	5	150190062	150190595	NA	Promoter	0	4	NA	278273	0.53615	0.4-0.6	97.5516	116.0285	FALSE	FALSE	FALSE	FALSE	FALSE	FALSE	FALSE	TRUE	FALSE	FALSE	FALSE	FALSE
chr5	150192368	150192871	SLC6A7-278274	SLC6A7	0.3468	0.3735	common	Excitatory,Inhibitory,OPCs	FALSE	FALSE	TRUE	TRUE	FALSE	TRUE	5	150190062	150192620	Neuron	Intron (ENST00000230671.7/6534, intron 1 of 13)	2118	3	1	278274	0.36015	0.3-0.4	34.3772	50.262	FALSE	FALSE	FALSE	FALSE	FALSE	FALSE	FALSE	FALSE	FALSE	FALSE	FALSE	FALSE
chr5	150206050	150206504	SLC6A7-278279	SLC6A7	0.2899	0.2897	common	OPCs,Excitatory	FALSE	FALSE	FALSE	TRUE	FALSE	TRUE	5	150190062	150206277	NA	Intron (ENST00000230671.7/6534, intron 13 of 13)	15800	2	NA	278279	0.2898	0.2-0.3	21.9328	26.7965	FALSE	FALSE	FALSE	FALSE	FALSE	FALSE	FALSE	FALSE	FALSE	FALSE	FALSE	TRUE
chr5	150217648	150218660	SLC6A7-278282	SLC6A7	0.3858	0.3326	common	Oligodendrocytes,Inhibitory,Astrocytes,Microglia,OPCs,Pericytes,Excitatory	TRUE	TRUE	TRUE	TRUE	TRUE	TRUE	5	150190062	150218154	Astrocytes&Neuron	Exon (ENST00000524041.1/6534, exon 15 of 16)	5745	7	2	278282	0.3592	0.3-0.4	39.442	42.7255	FALSE	FALSE	FALSE	FALSE	FALSE	FALSE	FALSE	TRUE	FALSE	FALSE	FALSE	TRUE
chr5	150230846	150231177	SLC6A7-278284	SLC6A7	0.5022	0.5121	common	Excitatory	FALSE	FALSE	FALSE	TRUE	FALSE	FALSE	5	150190062	150231012	Neuron	Intron (ENST00000671881.1/815, intron 16 of 18)	312	1	1	278284	0.50715	0.4-0.6	73.1366	109.7855	FALSE	FALSE	FALSE	FALSE	FALSE	FALSE	FALSE	FALSE	TRUE	FALSE	FALSE	FALSE
chr5	150232201	150232992	SLC6A7-278285	SLC6A7	0.3536	0.4454	common	Excitatory,Inhibitory	FALSE	FALSE	TRUE	TRUE	FALSE	FALSE	5	150190062	150232597	Neuron	Promoter	-713	2	1	278285	0.3995	0.3-0.4	37.8053	58.4934	FALSE	FALSE	FALSE	FALSE	FALSE	FALSE	FALSE	FALSE	FALSE	FALSE	FALSE	FALSE
chr5	150234254	150235120	SLC6A7-278286	SLC6A7	0.28	0.3399	common	Microglia,Astrocytes	TRUE	TRUE	FALSE	FALSE	FALSE	FALSE	5	150190062	150234687	Microglia	Intron (ENST00000671881.1/815, intron 15 of 18)	-2766	2	1	278286	0.30995	0.3-0.4	21.5739	36.1253	FALSE	FALSE	FALSE	FALSE	FALSE	FALSE	FALSE	FALSE	TRUE	FALSE	FALSE	FALSE
chr5	150238586	150239281	SLC6A7-278287	SLC6A7	0.4136	0.4516	common	Excitatory,Inhibitory	FALSE	FALSE	TRUE	TRUE	FALSE	FALSE	5	150190062	150238934	Neuron	Exon (ENST00000671881.1/815, exon 15 of 19)	6047	2	1	278287	0.4326	0.4-0.5	44.0231	65.9368	FALSE	FALSE	FALSE	FALSE	FALSE	FALSE	FALSE	TRUE	FALSE	FALSE	FALSE	FALSE
chr5	150239607	150239930	SLC6A7-278288	SLC6A7	NA	0.2895	Ctrl	Pericytes	FALSE	FALSE	FALSE	FALSE	FALSE	FALSE	5	150190062	150239769	NA	Exon (ENST00000671881.1/815, exon 14 of 19)	5398	1	NA	278288	0.2895	0.2-0.3	NA	29.2718	FALSE	FALSE	FALSE	FALSE	FALSE	FALSE	FALSE	FALSE	FALSE	FALSE	FALSE	FALSE
chr5	150257444	150257784	SLC6A7-278292	SLC6A7	NA	0.243	Ctrl	Inhibitory,Excitatory	FALSE	FALSE	TRUE	TRUE	FALSE	FALSE	5	150190062	150257614	Neuron	Exon (ENST00000671881.1/815, exon 4 of 19)	7613	2	1	278292	0.243	0.2-0.3	NA	19.052	TRUE	TRUE	FALSE	FALSE	FALSE	FALSE	FALSE	FALSE	TRUE	FALSE	FALSE	FALSE
chr5	150258046	150258749	SLC6A7-278293	SLC6A7	NA	0.3095	Ctrl	Astrocytes,Inhibitory,Oligodendrocytes,Excitatory,OPCs	TRUE	FALSE	TRUE	TRUE	TRUE	TRUE	5	150190062	150258398	GABA&GLU&Neuron	Intron (ENST00000671881.1/815, intron 3 of 18)	6648	5	3	278293	0.3095	0.3-0.4	NA	38.6654	TRUE	TRUE	FALSE	FALSE	FALSE	FALSE	FALSE	FALSE	FALSE	FALSE	FALSE	FALSE
chr5	150263598	150265051	SLC6A7-278294	SLC6A7	0.3833	0.3948	common	Inhibitory,Excitatory,Astrocytes	TRUE	FALSE	TRUE	TRUE	FALSE	FALSE	5	150190062	150264325	GABA&GLU&Neuron	Exon (ENST00000671881.1/815, exon 3 of 19)	346	3	3	278294	0.38905	0.3-0.4	52.1302	73.582	TRUE	TRUE	FALSE	FALSE	FALSE	FALSE	FALSE	FALSE	FALSE	FALSE	FALSE	FALSE
chr5	150278057	150279144	SLC6A7-278297	SLC6A7	0.2252	0.2633	common	Astrocytes,OPCs,Inhibitory	TRUE	FALSE	TRUE	FALSE	FALSE	TRUE	5	150190062	150278601	Astrocytes&GABA&Neuron	Intron (ENST00000671881.1/815, intron 1 of 18)	-4679	3	3	278297	0.24425	0.2-0.3	14.3426	23.3619	TRUE	TRUE	FALSE	FALSE	FALSE	FALSE	FALSE	FALSE	FALSE	FALSE	FALSE	FALSE
chr5	150279594	150279813	SLC6A7-278298	SLC6A7	NA	0.2347	Ctrl	Inhibitory	FALSE	FALSE	TRUE	FALSE	FALSE	FALSE	5	150190062	150279704	Neuron	Intron (ENST00000671881.1/815, intron 1 of 18)	-6216	1	1	278298	0.2347	0.2-0.3	NA	19.3363	TRUE	TRUE	FALSE	FALSE	FALSE	FALSE	FALSE	FALSE	FALSE	FALSE	FALSE	FALSE
chr5	150282267	150282744	SLC6A7-278299	SLC6A7	0.2647	0.285	common	Oligodendrocytes	FALSE	FALSE	FALSE	FALSE	TRUE	FALSE	5	150190062	150282506	NA	Intron (ENST00000671881.1/815, intron 1 of 18)	6881	1	NA	278299	0.27485	0.2-0.3	19.3825	26.0936	TRUE	TRUE	FALSE	FALSE	FALSE	FALSE	FALSE	FALSE	FALSE	FALSE	FALSE	FALSE
chr5	150284292	150284564	SLC6A7-278300	SLC6A7	0.3584	0.3809	common	Oligodendrocytes,Astrocytes	TRUE	FALSE	FALSE	FALSE	TRUE	FALSE	5	150190062	150284428	NA	Intron (ENST00000671881.1/815, intron 1 of 18)	5061	2	NA	278300	0.36965	0.3-0.4	38.4209	45.7482	TRUE	TRUE	FALSE	FALSE	FALSE	FALSE	FALSE	FALSE	TRUE	FALSE	FALSE	FALSE
chr5	150286115	150286318	SLC6A7-278301	SLC6A7	0.3736	0.277	common	Inhibitory	FALSE	FALSE	TRUE	FALSE	FALSE	FALSE	5	150190062	150286217	NA	Intron (ENST00000671881.1/815, intron 1 of 18)	3307	1	NA	278301	0.3253	0.3-0.4	44.6259	30.7642	TRUE	TRUE	FALSE	FALSE	FALSE	FALSE	FALSE	FALSE	FALSE	FALSE	FALSE	FALSE
chr5	150289316	150290367	SLC6A7-278303	SLC6A7	0.4128	0.4335	common	OPCs,Astrocytes,Inhibitory,Excitatory	TRUE	FALSE	TRUE	TRUE	FALSE	TRUE	5	150190062	150289842	GABA&GLU	Promoter	0	4	2	278303	0.42315	0.4-0.5	73.4063	113.1436	TRUE	TRUE	FALSE	FALSE	FALSE	FALSE	FALSE	TRUE	FALSE	FALSE	FALSE	FALSE
chr5	150294877	150296350	SLC6A7-278305	SLC6A7	0.4263	0.3874	common	Oligodendrocytes,Inhibitory,Astrocytes,Excitatory	TRUE	FALSE	TRUE	TRUE	TRUE	FALSE	5	150190062	150295614	GABA&GLU&Neuron&Oligodendrocytes	3' UTR	-4785	4	4	278305	0.40685	0.4-0.5	68.5052	67.8531	TRUE	TRUE	FALSE	FALSE	FALSE	FALSE	FALSE	FALSE	FALSE	FALSE	FALSE	FALSE
chr5	150302177	150303741	SLC6A7-278308	SLC6A7	NA	0.237	Ctrl	Astrocytes,OPCs,Oligodendrocytes,Pericytes,Excitatory	TRUE	FALSE	FALSE	TRUE	TRUE	TRUE	5	150190062	150302959	Astrocytes&Neuron	Promoter	0	5	2	278308	0.237	0.2-0.3	NA	17.9247	TRUE	TRUE	FALSE	FALSE	FALSE	FALSE	FALSE	FALSE	FALSE	FALSE	FALSE	FALSE
chr5	150304007	150304492	SLC6A7-278309	SLC6A7	0.3276	0.4325	common	Excitatory,Inhibitory	FALSE	FALSE	TRUE	TRUE	FALSE	FALSE	5	150190062	150304250	Neuron	Intron (ENST00000515301.2/340075, intron 1 of 1)	-1103	2	1	278309	0.38005	0.3-0.4	27.6545	57.3848	TRUE	TRUE	FALSE	FALSE	FALSE	FALSE	FALSE	FALSE	FALSE	FALSE	FALSE	FALSE
chr5	150306885	150308292	SLC6A7-278310	SLC6A7	-0.3263	-0.3198	common	Oligodendrocytes,OPCs,Astrocytes,Microglia	TRUE	TRUE	FALSE	FALSE	TRUE	TRUE	5	150190062	150307589	Astrocytes&Oligodendrocytes	Intron (ENST00000515301.2/340075, intron 1 of 1)	-3981	4	2	278310	-0.32305	0.3-0.4	71.0715	66.6208	TRUE	TRUE	FALSE	FALSE	FALSE	FALSE	FALSE	TRUE	FALSE	FALSE	FALSE	FALSE
chr5	150319873	150321014	SLC6A7-278315	SLC6A7	-0.2338	-0.2639	common	Astrocytes,Inhibitory,OPCs,Oligodendrocytes,Pericytes,Microglia,Excitatory	TRUE	TRUE	TRUE	TRUE	TRUE	TRUE	5	150190062	150320444	Astrocytes&Neuron&Oligodendrocytes	Intron (ENST00000515301.2/340075, intron 1 of 1)	-16969	7	3	278315	-0.24885	0.2-0.3	28.9402	36.9591	TRUE	TRUE	FALSE	FALSE	FALSE	FALSE	FALSE	TRUE	FALSE	FALSE	FALSE	FALSE
chr5	150332925	150333842	SLC6A7-278317	SLC6A7	-0.2987	-0.3298	common	Oligodendrocytes,OPCs	FALSE	FALSE	FALSE	FALSE	TRUE	TRUE	5	150190062	150333384	Oligodendrocytes	Intron (ENST00000515301.2/340075, intron 1 of 1)	5451	2	1	278317	-0.31425	0.3-0.4	67.7059	73.0926	FALSE	FALSE	FALSE	FALSE	FALSE	FALSE	FALSE	TRUE	FALSE	FALSE	FALSE	FALSE
chr5	150338445	150339738	SLC6A7-278318	SLC6A7	-0.4085	-0.4042	common	Oligodendrocytes,Excitatory,OPCs,Astrocytes,Inhibitory,Microglia	TRUE	TRUE	TRUE	TRUE	TRUE	TRUE	5	150190062	150339092	GABA&Neuron&Oligodendrocytes	Promoter	0	6	3	278318	-0.40635	0.4-0.5	104.3301	101.8684	FALSE	FALSE	FALSE	FALSE	FALSE	FALSE	FALSE	FALSE	FALSE	FALSE	FALSE	FALSE
chr5	150345311	150346346	SLC6A7-278320	SLC6A7	0.2093	NA	AD	Excitatory,Inhibitory,Oligodendrocytes,Astrocytes,OPCs	TRUE	FALSE	TRUE	TRUE	TRUE	TRUE	5	150190062	150345829	Astrocytes&GLU&Neuron&Oligodendrocytes	Distal Intergenic	-6005	5	4	278320	0.2093	0.2-0.3	12.9011	NA	FALSE	FALSE	FALSE	FALSE	FALSE	FALSE	FALSE	FALSE	FALSE	FALSE	FALSE	FALSE
chr5	150349777	150350263	SLC6A7-278322	SLC6A7	0.4561	0.4623	common	Excitatory,Oligodendrocytes,Astrocytes	TRUE	FALSE	FALSE	TRUE	TRUE	FALSE	5	150190062	150350020	GLU&Neuron&Oligodendrocytes	Distal Intergenic	-7366	3	3	278322	0.4592	0.4-0.5	58.57	68.1039	FALSE	FALSE	FALSE	FALSE	FALSE	FALSE	FALSE	TRUE	FALSE	FALSE	FALSE	FALSE
chr5	150356713	150358196	SLC6A7-278324	SLC6A7	NA	-0.218	Ctrl	Oligodendrocytes,Inhibitory,Astrocytes,OPCs,Microglia,Excitatory,Pericytes,Endothelial	TRUE	TRUE	TRUE	TRUE	TRUE	TRUE	5	150190062	150357455	GLU&Neuron	Promoter	0	8	2	278324	-0.218	0.2-0.3	NA	15.9847	TRUE	TRUE	FALSE	FALSE	FALSE	FALSE	FALSE	FALSE	FALSE	FALSE	FALSE	FALSE
chr5	150376620	150377664	SLC6A7-278328	SLC6A7	0.3769	0.4779	common	Excitatory,Inhibitory,Pericytes	FALSE	FALSE	TRUE	TRUE	FALSE	FALSE	5	150190062	150377142	Neuron	Promoter	-946	3	1	278328	0.4274	0.4-0.5	47.0574	76.1228	FALSE	FALSE	FALSE	FALSE	FALSE	FALSE	FALSE	FALSE	TRUE	FALSE	FALSE	FALSE
chr5	150383005	150383422	SLC6A7-278329	SLC6A7	0.3188	0.3334	common	Inhibitory	FALSE	FALSE	TRUE	FALSE	FALSE	FALSE	5	150190062	150383214	Neuron	Exon (ENST00000513538.2/6949, exon 18 of 19)	3730	1	1	278329	0.3261	0.3-0.4	24.4188	32.1824	FALSE	FALSE	FALSE	FALSE	FALSE	FALSE	FALSE	FALSE	FALSE	FALSE	FALSE	FALSE
chr5	150384153	150384682	SLC6A7-278330	SLC6A7	0.4366	0.5226	common	Excitatory	FALSE	FALSE	FALSE	TRUE	FALSE	FALSE	5	150190062	150384418	Neuron	3' UTR	4878	1	1	278330	0.4796	0.4-0.5	53.0485	84.6956	FALSE	FALSE	FALSE	FALSE	FALSE	FALSE	FALSE	TRUE	FALSE	FALSE	FALSE	FALSE
chr5	150385969	150386649	SLC6A7-278331	SLC6A7	0.5904	0.6722	common	Excitatory	FALSE	FALSE	FALSE	TRUE	FALSE	FALSE	5	150190062	150386309	GLU&Neuron	Intron (ENST00000650162.1/6949, intron 16 of 22)	-3298	1	2	278331	0.6313	>0.6	124.0332	208.8608	FALSE	FALSE	FALSE	FALSE	FALSE	FALSE	FALSE	FALSE	FALSE	FALSE	FALSE	FALSE
chr5	150395026	150396267	SLC6A7-278332	SLC6A7	0.514	0.6031	common	Oligodendrocytes,Excitatory,Inhibitory	FALSE	FALSE	TRUE	TRUE	TRUE	FALSE	5	150190062	150395647	GLU&Neuron	Intron (ENST00000650162.1/6949, intron 21 of 22)	5080	3	2	278332	0.55855	0.4-0.6	90.6259	142.4447	FALSE	FALSE	FALSE	FALSE	FALSE	FALSE	FALSE	TRUE	FALSE	FALSE	FALSE	FALSE
chr5	150397422	150397686	SLC6A7-278333	SLC6A7	0.2521	0.2449	common	Oligodendrocytes	FALSE	FALSE	FALSE	FALSE	TRUE	FALSE	5	150190062	150397554	NA	Intron (ENST00000650162.1/6949, intron 22 of 22)	7476	1	NA	278333	0.2485	0.2-0.3	17.7242	16.019	FALSE	FALSE	FALSE	FALSE	FALSE	FALSE	FALSE	FALSE	FALSE	FALSE	FALSE	FALSE
chr5	150400650	150401566	SLC6A7-278334	SLC6A7	0.4506	0.4786	common	Excitatory	FALSE	FALSE	FALSE	TRUE	FALSE	FALSE	5	150190062	150401108	Neuron	3' UTR	10704	1	1	278334	0.4646	0.4-0.5	70.6883	85.6421	FALSE	FALSE	FALSE	FALSE	FALSE	FALSE	FALSE	TRUE	FALSE	FALSE	FALSE	FALSE
chr5	150415915	150416347	SLC6A7-278338	SLC6A7	0.302	0.2774	common	Excitatory,Inhibitory	FALSE	FALSE	TRUE	TRUE	FALSE	FALSE	5	150190062	150416131	NA	Distal Intergenic	-2947	2	NA	278338	0.2897	0.2-0.3	26.7192	28.3416	FALSE	FALSE	FALSE	FALSE	FALSE	FALSE	FALSE	FALSE	FALSE	FALSE	FALSE	TRUE
chr5	150426021	150426571	SLC6A7-278341	SLC6A7	-0.3255	-0.3144	common	Oligodendrocytes,Astrocytes	TRUE	FALSE	FALSE	FALSE	TRUE	FALSE	5	150190062	150426296	Oligodendrocytes	Distal Intergenic	-13053	2	1	278341	-0.31995	0.3-0.4	80.8922	67.6479	FALSE	FALSE	FALSE	FALSE	FALSE	FALSE	TRUE	FALSE	FALSE	FALSE	FALSE	FALSE
chr5	150427363	150428698	SLC6A7-278342	SLC6A7	-0.2513	-0.2524	common	Oligodendrocytes,Excitatory,Microglia,Astrocytes,OPCs,Pericytes,Endothelial	TRUE	TRUE	FALSE	TRUE	TRUE	TRUE	5	150190062	150428031	Microglia&Oligodendrocytes	Exon (ENST00000670307.1/ENST00000670307.1, exon 1 of 2)	-14395	7	2	278342	-0.25185	0.2-0.3	42.7516	29.2475	FALSE	FALSE	FALSE	FALSE	FALSE	FALSE	FALSE	FALSE	FALSE	FALSE	FALSE	FALSE
chr5	150441056	150442392	SLC6A7-278345	SLC6A7	0.4561	0.5075	common	Inhibitory,Excitatory,Astrocytes,Oligodendrocytes	TRUE	FALSE	TRUE	TRUE	TRUE	FALSE	5	150190062	150441724	Astrocytes&GLU&Neuron&Oligodendrocytes	Distal Intergenic	4545	4	4	278345	0.4818	0.4-0.5	63.7336	99.8694	FALSE	FALSE	FALSE	FALSE	FALSE	FALSE	FALSE	FALSE	TRUE	FALSE	FALSE	FALSE
chr5	150443475	150444063	SLC6A7-278346	SLC6A7	0.4637	0.558	common	Excitatory	FALSE	FALSE	FALSE	TRUE	FALSE	FALSE	5	150190062	150443769	GLU&Neuron	3' UTR	2874	1	2	278346	0.51085	0.4-0.6	72.5769	127.1255	FALSE	FALSE	FALSE	FALSE	FALSE	FALSE	FALSE	FALSE	FALSE	FALSE	FALSE	FALSE
chr5	150448912	150450251	SLC6A7-278347	SLC6A7	NA	-0.212	Ctrl	Oligodendrocytes,Astrocytes,OPCs,Inhibitory,Excitatory,Microglia,Endothelial,Pericytes	TRUE	TRUE	TRUE	TRUE	TRUE	TRUE	5	150190062	150449582	GABA&GLU	Promoter	0	8	2	278347	-0.212	0.2-0.3	NA	18.1193	TRUE	TRUE	FALSE	FALSE	FALSE	FALSE	FALSE	FALSE	FALSE	FALSE	FALSE	FALSE
chr5	150485337	150487108	SLC6A7-278353	SLC6A7	-0.4019	-0.4534	common	Inhibitory,Excitatory,OPCs,Astrocytes,Oligodendrocytes,Pericytes,Microglia,Endothelial	TRUE	TRUE	TRUE	TRUE	TRUE	TRUE	5	150190062	150486223	NA	Promoter	0	8	NA	278353	-0.42765	0.4-0.5	71.7063	99.2133	FALSE	FALSE	FALSE	FALSE	FALSE	FALSE	FALSE	FALSE	FALSE	FALSE	FALSE	FALSE
chr5	150487499	150488051	SLC6A7-278354	SLC6A7	-0.3327	-0.3398	common	Microglia,Oligodendrocytes,Astrocytes,Inhibitory	TRUE	TRUE	TRUE	FALSE	TRUE	FALSE	5	150190062	150487775	Astrocytes&Microglia&Neuron&Oligodendrocytes	Intron (ENST00000522491.1/3340, intron 1 of 1)	1169	4	4	278354	-0.33625	0.3-0.4	58.1978	66.4949	FALSE	FALSE	FALSE	FALSE	FALSE	FALSE	FALSE	FALSE	FALSE	FALSE	FALSE	FALSE
chr5	150488532	150488978	SLC6A7-278355	SLC6A7	-0.3329	-0.3308	common	Oligodendrocytes,Astrocytes,Pericytes	TRUE	FALSE	FALSE	FALSE	TRUE	FALSE	5	150190062	150488755	Astrocytes&Oligodendrocytes	Intron (ENST00000522491.1/3340, intron 1 of 1)	2202	3	2	278355	-0.33185	0.3-0.4	58.6762	49.8136	FALSE	FALSE	FALSE	FALSE	FALSE	FALSE	FALSE	FALSE	FALSE	FALSE	FALSE	FALSE
chr5	150489122	150489549	SLC6A7-278356	SLC6A7	-0.3272	-0.321	common	Oligodendrocytes	FALSE	FALSE	FALSE	FALSE	TRUE	FALSE	5	150190062	150489336	Oligodendrocytes	Intron (ENST00000522491.1/3340, intron 1 of 1)	2792	1	1	278356	-0.3241	0.3-0.4	76.9463	48.7998	FALSE	FALSE	FALSE	FALSE	FALSE	FALSE	FALSE	FALSE	FALSE	FALSE	FALSE	FALSE
chr5	150492340	150492985	SLC6A7-278358	SLC6A7	NA	0.2358	Ctrl	Excitatory,Inhibitory	FALSE	FALSE	TRUE	TRUE	FALSE	FALSE	5	150190062	150492663	Neuron	Intron (ENST00000522491.1/3340, intron 1 of 1)	-4793	2	1	278358	0.2358	0.2-0.3	NA	14.3754	FALSE	FALSE	FALSE	FALSE	FALSE	FALSE	FALSE	FALSE	FALSE	FALSE	FALSE	FALSE
chr5	150497413	150498213	SLC6A7-278359	SLC6A7	-0.3001	-0.3268	common	Oligodendrocytes,Excitatory,Inhibitory,Microglia,Astrocytes	TRUE	TRUE	TRUE	TRUE	TRUE	FALSE	5	150190062	150497813	Astrocytes&Neuron&Oligodendrocytes	Promoter	0	5	3	278359	-0.31345	0.3-0.4	63.712	67.0159	FALSE	FALSE	FALSE	FALSE	FALSE	FALSE	FALSE	FALSE	FALSE	FALSE	FALSE	FALSE
chr5	150498425	150498726	SLC6A7-278360	SLC6A7	-0.2755	-0.347	common	Astrocytes,Oligodendrocytes	TRUE	FALSE	FALSE	FALSE	TRUE	FALSE	5	150190062	150498576	Astrocytes	Intron (ENST00000522491.1/3340, intron 1 of 1)	499	2	1	278360	-0.31125	0.3-0.4	43.7615	61.2101	FALSE	FALSE	FALSE	FALSE	FALSE	FALSE	FALSE	FALSE	FALSE	FALSE	FALSE	FALSE
chr5	150500618	150501308	SLC6A7-278361	SLC6A7	-0.4065	-0.3952	common	OPCs,Oligodendrocytes,Microglia,Astrocytes	TRUE	TRUE	FALSE	FALSE	TRUE	TRUE	5	150190062	150500963	Astrocytes&Oligodendrocytes	Intron (ENST00000522491.1/3340, intron 1 of 1)	2692	4	2	278361	-0.40085	0.4-0.5	122.8465	101.2516	FALSE	FALSE	FALSE	FALSE	FALSE	FALSE	FALSE	FALSE	FALSE	FALSE	FALSE	FALSE
chr5	150503577	150504644	SLC6A7-278362	SLC6A7	-0.3745	-0.3972	common	Astrocytes,Inhibitory,OPCs,Oligodendrocytes	TRUE	FALSE	TRUE	FALSE	TRUE	TRUE	5	150190062	150504111	Astrocytes&Neuron&Oligodendrocytes	Intron (ENST00000522491.1/3340, intron 1 of 1)	-2996	4	3	278362	-0.38585	0.3-0.4	81.8801	101.8642	FALSE	FALSE	FALSE	FALSE	FALSE	FALSE	FALSE	FALSE	FALSE	FALSE	FALSE	FALSE
chr5	150506483	150507068	SLC6A7-278364	SLC6A7	-0.2214	-0.2413	common	Astrocytes,OPCs	TRUE	FALSE	FALSE	FALSE	FALSE	TRUE	5	150190062	150506776	Astrocytes	Promoter	-572	2	1	278364	-0.23135	0.2-0.3	17.2897	26.1342	FALSE	FALSE	FALSE	FALSE	FALSE	FALSE	FALSE	FALSE	FALSE	FALSE	FALSE	FALSE
chr5	150511607	150512365	SLC6A7-278365	SLC6A7	-0.2052	-0.2951	common	Oligodendrocytes,Inhibitory	FALSE	FALSE	TRUE	FALSE	TRUE	FALSE	5	150190062	150511986	Neuron&Oligodendrocytes	Intron (ENST00000522491.1/3340, intron 1 of 1)	3477	2	2	278365	-0.25015	0.2-0.3	25.5309	30.4796	FALSE	FALSE	FALSE	FALSE	FALSE	FALSE	FALSE	TRUE	FALSE	FALSE	FALSE	FALSE
chr5	150513515	150514074	SLC6A7-278366	SLC6A7	NA	0.2792	Ctrl	Excitatory,OPCs,Inhibitory	FALSE	FALSE	TRUE	TRUE	FALSE	TRUE	5	150190062	150513795	Neuron	Intron (ENST00000522491.1/3340, intron 1 of 1)	5385	3	1	278366	0.2792	0.2-0.3	NA	25.2223	FALSE	FALSE	FALSE	FALSE	FALSE	FALSE	FALSE	FALSE	FALSE	FALSE	FALSE	FALSE
chr5	150522799	150523190	SLC6A7-278369	SLC6A7	NA	-0.2278	Ctrl	Oligodendrocytes,Astrocytes	TRUE	FALSE	FALSE	FALSE	TRUE	FALSE	5	150190062	150522995	Astrocytes&Oligodendrocytes	Intron (ENST00000523767.5/3340, intron 2 of 13)	14669	2	2	278369	-0.2278	0.2-0.3	NA	17.7663	FALSE	FALSE	FALSE	FALSE	FALSE	FALSE	FALSE	FALSE	FALSE	FALSE	FALSE	FALSE
chr5	150523300	150524083	SLC6A7-278370	SLC6A7	-0.2179	-0.2161	common	Oligodendrocytes,Astrocytes,Microglia,OPCs,Inhibitory,Excitatory	TRUE	TRUE	TRUE	TRUE	TRUE	TRUE	5	150190062	150523692	Astrocytes&Oligodendrocytes	Intron (ENST00000523767.5/3340, intron 2 of 13)	15170	6	2	278370	-0.217	0.2-0.3	19.9854	17.1222	FALSE	FALSE	FALSE	FALSE	FALSE	FALSE	FALSE	TRUE	FALSE	FALSE	FALSE	FALSE
chr5	150538146	150538881	SLC6A7-278372	SLC6A7	0.2306	0.2621	common	Excitatory	FALSE	FALSE	FALSE	TRUE	FALSE	FALSE	5	150190062	150538514	Neuron	Intron (ENST00000523767.5/3340, intron 6 of 13)	-13680	1	1	278372	0.24635	0.2-0.3	12.9378	19.2205	FALSE	FALSE	FALSE	FALSE	FALSE	FALSE	FALSE	FALSE	FALSE	FALSE	FALSE	FALSE
chr5	150574128	150574592	SLC6A7-278382	SLC6A7	0.2196	0.2748	common	Excitatory	FALSE	FALSE	FALSE	TRUE	FALSE	FALSE	5	150190062	150574360	NA	Distal Intergenic	21568	1	NA	278382	0.2472	0.2-0.3	8.7999	20.9673	FALSE	FALSE	FALSE	FALSE	FALSE	FALSE	FALSE	FALSE	FALSE	FALSE	FALSE	FALSE
chr5	150608937	150609280	SLC6A7-278391	SLC6A7	0.2312	0.2641	common	Inhibitory,Excitatory	FALSE	FALSE	TRUE	TRUE	FALSE	FALSE	5	150190062	150609109	Neuron	Intron (ENST00000394243.5/11346, intron 1 of 2)	7858	2	1	278391	0.24765	0.2-0.3	13.5001	22.6451	FALSE	FALSE	FALSE	FALSE	FALSE	FALSE	FALSE	FALSE	FALSE	FALSE	FALSE	FALSE
chr5	150609606	150610541	SLC6A7-278392	SLC6A7	0.3633	0.3454	common	Excitatory,Inhibitory,Oligodendrocytes,Microglia,Astrocytes,Pericytes,OPCs	TRUE	TRUE	TRUE	TRUE	TRUE	TRUE	5	150190062	150610074	GABA&GLU&Microglia&Neuron	Intron (ENST00000394243.5/11346, intron 1 of 2)	-7103	7	4	278392	0.35435	0.3-0.4	41.6771	52.1686	TRUE	TRUE	FALSE	FALSE	FALSE	FALSE	FALSE	FALSE	FALSE	FALSE	FALSE	FALSE
chr5	150611092	150611468	SLC6A7-278393	SLC6A7	0.4056	0.4678	common	Excitatory,Inhibitory	FALSE	FALSE	TRUE	TRUE	FALSE	FALSE	5	150190062	150611280	GLU&Neuron	Intron (ENST00000394243.5/11346, intron 1 of 2)	-6176	2	2	278393	0.4367	0.4-0.5	46.752	69.1592	TRUE	TRUE	FALSE	FALSE	FALSE	FALSE	FALSE	FALSE	FALSE	FALSE	FALSE	FALSE
chr5	150615048	150615544	SLC6A7-278394	SLC6A7	0.4947	0.553	common	Astrocytes,Excitatory	TRUE	FALSE	FALSE	TRUE	FALSE	FALSE	5	150190062	150615296	Neuron	Exon (ENST00000517474.1/ENST00000517474.1, exon 1 of 3)	-2100	2	1	278394	0.52385	0.4-0.6	63.9447	119.9594	TRUE	TRUE	FALSE	FALSE	FALSE	FALSE	FALSE	TRUE	FALSE	FALSE	FALSE	FALSE
chr5	150618166	150619176	SLC6A7-278395	SLC6A7	0.2578	NA	AD	OPCs,Oligodendrocytes	FALSE	FALSE	FALSE	FALSE	TRUE	TRUE	5	150190062	150618671	Oligodendrocytes	5' UTR	523	2	1	278395	0.2578	0.2-0.3	18.764	NA	TRUE	TRUE	FALSE	FALSE	FALSE	FALSE	FALSE	FALSE	FALSE	FALSE	FALSE	FALSE
chr5	150619379	150619788	SLC6A7-278396	SLC6A7	0.5226	0.5596	common	Oligodendrocytes,Excitatory	FALSE	FALSE	FALSE	TRUE	TRUE	FALSE	5	150190062	150619584	GLU&Neuron	Intron (ENST00000394243.5/11346, intron 2 of 2)	1736	2	2	278396	0.5411	0.4-0.6	79.1903	118.401	TRUE	TRUE	FALSE	FALSE	FALSE	FALSE	FALSE	FALSE	FALSE	FALSE	FALSE	FALSE
chr5	150623332	150624146	SLC6A7-278397	SLC6A7	0.4447	0.5514	common	Microglia	FALSE	TRUE	FALSE	FALSE	FALSE	FALSE	5	150190062	150623739	NA	Intron (ENST00000394243.5/11346, intron 2 of 2)	5689	1	NA	278397	0.49805	0.4-0.5	66.3694	119.1695	FALSE	FALSE	FALSE	FALSE	FALSE	FALSE	FALSE	FALSE	FALSE	FALSE	FALSE	FALSE
chr5	150624243	150625527	SLC6A7-278398	SLC6A7	0.4494	0.4771	common	Inhibitory,Excitatory,Microglia,OPCs,Astrocytes,Oligodendrocytes	TRUE	TRUE	TRUE	TRUE	TRUE	TRUE	5	150190062	150624885	GLU&Microglia&Neuron&Oligodendrocytes	Exon (ENST00000518872.1/ENST00000518872.1, exon 1 of 2)	6600	6	4	278398	0.46325	0.4-0.5	73.8014	104.4439	TRUE	TRUE	FALSE	FALSE	FALSE	FALSE	FALSE	FALSE	TRUE	FALSE	FALSE	FALSE
chr5	150634954	150635365	SLC6A7-278400	SLC6A7	0.5351	0.5646	common	Excitatory	FALSE	FALSE	FALSE	TRUE	FALSE	FALSE	5	150190062	150635160	Neuron	Intron (ENST00000394243.5/11346, intron 2 of 2)	-5295	1	1	278400	0.54985	0.4-0.6	94.2357	104.5928	TRUE	TRUE	FALSE	FALSE	FALSE	FALSE	FALSE	FALSE	FALSE	FALSE	FALSE	FALSE
chr5	150636532	150636731	SLC6A7-278401	SLC6A7	0.2552	0.2833	common	Astrocytes	TRUE	FALSE	FALSE	FALSE	FALSE	FALSE	5	150190062	150636632	NA	Intron (ENST00000394243.5/11346, intron 2 of 2)	-3929	1	NA	278401	0.26925	0.2-0.3	15.8356	23.0604	FALSE	FALSE	FALSE	FALSE	FALSE	FALSE	FALSE	FALSE	FALSE	FALSE	FALSE	FALSE
chr5	150637374	150637593	SLC6A7-278402	SLC6A7	NA	0.2157	Ctrl	Pericytes	FALSE	FALSE	FALSE	FALSE	FALSE	FALSE	5	150190062	150637484	NA	Intron (ENST00000394243.5/11346, intron 2 of 2)	-3067	1	NA	278402	0.2157	0.2-0.3	NA	16.7307	FALSE	FALSE	FALSE	FALSE	FALSE	FALSE	FALSE	FALSE	FALSE	FALSE	FALSE	FALSE
chr5	150640043	150641192	SLC6A7-278403	SLC6A7	0.446	0.4843	common	Inhibitory,Excitatory	FALSE	FALSE	TRUE	TRUE	FALSE	FALSE	5	150190062	150640618	GABA&GLU&Neuron	Promoter	0	2	3	278403	0.46515	0.4-0.5	66.4074	101.7031	TRUE	TRUE	FALSE	FALSE	FALSE	FALSE	FALSE	TRUE	FALSE	FALSE	FALSE	FALSE
chr5	150649443	150649710	SLC6A7-278406	SLC6A7	0.2829	0.3309	common	Excitatory	FALSE	FALSE	FALSE	TRUE	FALSE	FALSE	5	150190062	150649577	Neuron	Exon (ENST00000394243.5/11346, exon 3 of 3)	8766	1	1	278406	0.3069	0.3-0.4	21.9674	27.2173	FALSE	FALSE	FALSE	FALSE	FALSE	FALSE	FALSE	FALSE	FALSE	FALSE	FALSE	FALSE
chr5	150656064	150657695	SLC6A7-278408	SLC6A7	-0.2788	-0.3529	common	Oligodendrocytes,Inhibitory,Microglia,OPCs,Astrocytes,Pericytes,Excitatory	TRUE	TRUE	TRUE	TRUE	TRUE	TRUE	5	150190062	150656880	Astrocytes&GABA&Microglia&Neuron&Oligodendrocytes	3' UTR	-3187	7	5	278408	-0.31585	0.3-0.4	29.4055	51.0111	FALSE	FALSE	FALSE	FALSE	FALSE	FALSE	FALSE	FALSE	TRUE	FALSE	FALSE	FALSE
chr5	150670661	150672907	SLC6A7-278409	SLC6A7	0.2229	0.3013	common	Excitatory,Inhibitory,Oligodendrocytes,Astrocytes,Microglia,OPCs,Pericytes	TRUE	TRUE	TRUE	TRUE	TRUE	TRUE	5	150190062	150671784	Astrocytes&Microglia&Neuron	Promoter	0	7	3	278409	0.2621	0.2-0.3	17.3525	38.0428	FALSE	FALSE	FALSE	FALSE	FALSE	FALSE	FALSE	FALSE	TRUE	FALSE	FALSE	FALSE
chr5	150689576	150690458	SLC6A7-278412	SLC6A7	NA	0.229	Ctrl	Excitatory,Inhibitory	FALSE	FALSE	TRUE	TRUE	FALSE	FALSE	5	150190062	150690017	NA	Distal Intergenic	4375	2	NA	278412	0.229	0.2-0.3	NA	13.7908	FALSE	FALSE	FALSE	FALSE	FALSE	FALSE	FALSE	FALSE	FALSE	FALSE	FALSE	FALSE
chrX	153320539	153322173	SLC6A8-375530	SLC6A8	-0.2273	NA	AD	Inhibitory,Excitatory	FALSE	FALSE	TRUE	TRUE	FALSE	FALSE	23	153321356	153687926	Neuron	Promoter	0	2	1	375530	-0.2273	0.2-0.3	14.5097	NA	FALSE	FALSE	FALSE	FALSE	FALSE	FALSE	FALSE	TRUE	FALSE	FALSE	FALSE	FALSE
chrX	153411009	153412452	SLC6A8-375547	SLC6A8	-0.2737	-0.2494	common	Microglia,Inhibitory,Astrocytes,Excitatory,OPCs,Pericytes,Oligodendrocytes	TRUE	TRUE	TRUE	TRUE	TRUE	TRUE	23	153411731	153687926	Astrocytes&Microglia&Neuron	Promoter	0	7	3	375547	-0.26155	0.2-0.3	20.4632	22.6367	FALSE	FALSE	FALSE	FALSE	FALSE	FALSE	FALSE	FALSE	FALSE	FALSE	FALSE	FALSE
chrX	153465768	153466296	SLC6A8-375560	SLC6A8	-0.2074	NA	AD	Excitatory	FALSE	FALSE	FALSE	TRUE	FALSE	FALSE	23	153466032	153687926	NA	Intron (ENST00000330912.7/55559, intron 2 of 12)	4257	1	NA	375560	-0.2074	0.2-0.3	13.1723	NA	FALSE	FALSE	FALSE	FALSE	FALSE	FALSE	FALSE	FALSE	FALSE	FALSE	FALSE	FALSE
chrX	153469887	153471214	SLC6A8-375561	SLC6A8	0.2001	0.2137	common	Oligodendrocytes,Inhibitory,Excitatory,Astrocytes,Microglia,OPCs,Pericytes,Endothelial	TRUE	TRUE	TRUE	TRUE	TRUE	TRUE	23	153470551	153687926	NA	Promoter	0	8	NA	375561	0.2069	0.2-0.3	16.5231	21.351	FALSE	FALSE	FALSE	FALSE	FALSE	FALSE	FALSE	FALSE	FALSE	FALSE	FALSE	FALSE
chrX	153499281	153500333	SLC6A8-375573	SLC6A8	0.2562	NA	AD	Astrocytes,OPCs,Oligodendrocytes,Inhibitory,Microglia	TRUE	TRUE	TRUE	FALSE	TRUE	TRUE	23	153499807	153687926	Astrocytes&Oligodendrocytes	Intron (ENST00000331595.9/633, intron 1 of 7)	-3766	5	2	375573	0.2562	0.2-0.3	37.3033	NA	FALSE	FALSE	FALSE	FALSE	FALSE	FALSE	FALSE	FALSE	FALSE	FALSE	FALSE	FALSE
chrX	153517107	153518390	SLC6A8-375578	SLC6A8	-0.3171	-0.2604	common	Inhibitory,Excitatory,OPCs	FALSE	FALSE	TRUE	TRUE	FALSE	TRUE	23	153517749	153687926	Neuron	Promoter	0	3	1	375578	-0.28875	0.2-0.3	32.4668	28.9876	FALSE	FALSE	FALSE	FALSE	FALSE	FALSE	FALSE	FALSE	FALSE	FALSE	FALSE	TRUE
chrX	153520741	153521466	SLC6A8-375579	SLC6A8	-0.2394	-0.2481	common	Excitatory,Astrocytes,Inhibitory,OPCs	TRUE	FALSE	TRUE	TRUE	FALSE	TRUE	23	153521104	153687926	Neuron	Intron (ENST00000263519.5/492, intron 2 of 21)	2944	4	1	375579	-0.24375	0.2-0.3	17.4044	28.6	FALSE	FALSE	FALSE	FALSE	FALSE	FALSE	FALSE	TRUE	TRUE	FALSE	FALSE	TRUE
chrX	153546528	153547668	SLC6A8-375586	SLC6A8	-0.2251	NA	AD	Excitatory	FALSE	FALSE	FALSE	TRUE	FALSE	FALSE	23	153547098	153687926	Neuron	Intron (ENST00000263519.5/492, intron 8 of 21)	13595	1	1	375586	-0.2251	0.2-0.3	16.3013	NA	FALSE	FALSE	FALSE	FALSE	FALSE	FALSE	FALSE	FALSE	FALSE	FALSE	FALSE	FALSE
chrX	153554414	153556277	SLC6A8-375588	SLC6A8	0.4278	0.35	common	OPCs,Astrocytes,Oligodendrocytes,Inhibitory,Microglia,Excitatory,Endothelial	TRUE	TRUE	TRUE	TRUE	TRUE	TRUE	23	153555346	153687926	Astrocytes&Neuron&Oligodendrocytes	Exon (ENST00000263519.5/492, exon 14 of 22)	-13371	7	3	375588	0.3889	0.3-0.4	111.5403	72.9458	FALSE	FALSE	FALSE	FALSE	FALSE	FALSE	FALSE	FALSE	FALSE	FALSE	FALSE	TRUE
chrX	153557310	153558172	SLC6A8-375589	SLC6A8	0.2003	0.2309	common	Oligodendrocytes,Inhibitory	FALSE	FALSE	TRUE	FALSE	TRUE	FALSE	23	153557741	153687926	Oligodendrocytes	Exon (ENST00000263519.5/492, exon 17 of 22)	-11476	2	1	375589	0.2156	0.2-0.3	19.0485	22.7028	FALSE	FALSE	FALSE	FALSE	FALSE	FALSE	FALSE	FALSE	FALSE	FALSE	FALSE	TRUE
chrX	153571040	153572175	SLC6A8-375595	SLC6A8	NA	-0.2321	Ctrl	Microglia,Excitatory,OPCs	FALSE	TRUE	FALSE	TRUE	FALSE	TRUE	23	153571608	153687926	Microglia&Neuron	Intron (ENST00000263519.5/492, intron 21 of 21)	1393	3	2	375595	-0.2321	0.2-0.3	NA	18.8647	FALSE	FALSE	FALSE	FALSE	FALSE	FALSE	FALSE	FALSE	FALSE	FALSE	FALSE	TRUE
chrX	153592519	153593747	SLC6A8-375600	SLC6A8	0.4212	0.3517	common	Oligodendrocytes,Inhibitory,OPCs,Astrocytes	TRUE	FALSE	TRUE	FALSE	TRUE	TRUE	23	153593133	153687926	Oligodendrocytes	3' UTR	2316	4	1	375600	0.38645	0.3-0.4	120.9945	87.3713	FALSE	FALSE	FALSE	FALSE	FALSE	FALSE	FALSE	TRUE	FALSE	FALSE	FALSE	TRUE
chrX	153667304	153668665	SLC6A8-375617	SLC6A8	0.2161	NA	AD	Oligodendrocytes,Excitatory,OPCs,Astrocytes,Inhibitory,Microglia,Pericytes	TRUE	TRUE	TRUE	TRUE	TRUE	TRUE	23	153667985	153687926	Astrocytes&GLU&Neuron&Oligodendrocytes	Distal Intergenic	2166	7	4	375617	0.2161	0.2-0.3	14.418	NA	FALSE	FALSE	FALSE	FALSE	FALSE	FALSE	FALSE	FALSE	FALSE	FALSE	FALSE	TRUE
chrX	153672509	153674101	SLC6A8-375620	SLC6A8	-0.3011	-0.2963	common	Excitatory,Inhibitory	FALSE	FALSE	TRUE	TRUE	FALSE	FALSE	23	153673305	153687926	NA	Promoter	0	2	NA	375620	-0.2987	0.2-0.3	28.6045	39.239	FALSE	FALSE	FALSE	FALSE	FALSE	FALSE	FALSE	FALSE	FALSE	FALSE	FALSE	TRUE
chrX	153687067	153689594	SLC6A8-375623	SLC6A8	0.4133	0.3544	common	Microglia,Astrocytes,OPCs,Oligodendrocytes,Inhibitory,Excitatory,Endothelial,Pericytes	TRUE	TRUE	TRUE	TRUE	TRUE	TRUE	23	153687926	153688331	NA	Promoter	0	8	NA	375623	0.38385	0.3-0.4	97.1484	83.3368	FALSE	FALSE	FALSE	FALSE	FALSE	FALSE	FALSE	FALSE	FALSE	FALSE	FALSE	FALSE
chrX	153704342	153704931	SLC6A8-375627	SLC6A8	-0.2053	NA	AD	Inhibitory,Excitatory	FALSE	FALSE	TRUE	TRUE	FALSE	FALSE	23	153687926	153704637	NA	Exon (ENST00000646514.1/10134, exon 2 of 6)	525	2	NA	375627	-0.2053	0.2-0.3	11.3224	NA	FALSE	FALSE	FALSE	FALSE	FALSE	FALSE	FALSE	FALSE	FALSE	FALSE	FALSE	TRUE
chrX	153723411	153725151	SLC6A8-375633	SLC6A8	0.2073	0.2317	common	Excitatory,Inhibitory,Oligodendrocytes,OPCs,Astrocytes,Microglia,Pericytes,Endothelial	TRUE	TRUE	TRUE	TRUE	TRUE	TRUE	23	153687926	153724281	NA	Promoter	0	8	NA	375633	0.2195	0.2-0.3	16.996	26.4704	FALSE	FALSE	FALSE	FALSE	FALSE	FALSE	FALSE	FALSE	FALSE	FALSE	FALSE	FALSE
chrX	153748708	153750527	SLC6A8-375638	SLC6A8	-0.2129	-0.2252	common	Excitatory	FALSE	FALSE	FALSE	TRUE	FALSE	FALSE	23	153687926	153749618	NA	Intron (ENST00000434284.1/102723591, intron 1 of 2)	13365	1	NA	375638	-0.21905	0.2-0.3	13.5648	22.7285	FALSE	FALSE	FALSE	FALSE	FALSE	FALSE	FALSE	FALSE	FALSE	FALSE	FALSE	FALSE
chrX	153763926	153766840	SLC6A8-375640	SLC6A8	0.5099	0.4724	common	Excitatory,Microglia,Oligodendrocytes,OPCs,Inhibitory,Astrocytes	TRUE	TRUE	TRUE	TRUE	TRUE	TRUE	23	153687926	153765383	Neuron&Oligodendrocytes	Promoter	0	6	2	375640	0.49115	0.4-0.5	299	263.9771	FALSE	FALSE	FALSE	FALSE	FALSE	FALSE	FALSE	FALSE	FALSE	FALSE	FALSE	FALSE
chrX	153769969	153770207	SLC6A8-375641	SLC6A8	0.256	0.2334	common	Oligodendrocytes	FALSE	FALSE	FALSE	FALSE	TRUE	FALSE	23	153687926	153770088	Oligodendrocytes	Exon (ENST00000538966.5/5365, exon 9 of 37)	-3492	1	1	375641	0.2447	0.2-0.3	36.5103	28.6821	FALSE	FALSE	FALSE	FALSE	FALSE	FALSE	FALSE	FALSE	FALSE	FALSE	FALSE	FALSE
chrX	153779757	153782598	SLC6A8-375642	SLC6A8	0.2676	0.3063	common	Oligodendrocytes,Inhibitory,Excitatory,Astrocytes,OPCs,Microglia	TRUE	TRUE	TRUE	TRUE	TRUE	TRUE	23	153687926	153781178	Astrocytes&Neuron&Oligodendrocytes	Promoter	0	6	3	375642	0.28695	0.2-0.3	27.4361	44.1928	FALSE	FALSE	FALSE	FALSE	FALSE	FALSE	FALSE	FALSE	FALSE	FALSE	FALSE	FALSE
chrX	153793391	153795155	SLC6A8-375646	SLC6A8	0.2074	0.2194	common	Microglia,Astrocytes,Excitatory,Oligodendrocytes,OPCs,Inhibitory,Pericytes,Endothelial	TRUE	TRUE	TRUE	TRUE	TRUE	TRUE	23	153687926	153794273	GABA&GLU	Promoter	0	8	2	375646	0.2134	0.2-0.3	18.7702	19.2183	FALSE	FALSE	FALSE	FALSE	FALSE	FALSE	FALSE	FALSE	FALSE	FALSE	FALSE	FALSE
chrX	153828702	153831295	SLC6A8-375657	SLC6A8	-0.3063	-0.2953	common	Excitatory,Inhibitory,Astrocytes,OPCs,Pericytes,Oligodendrocytes	TRUE	FALSE	TRUE	TRUE	TRUE	TRUE	23	153687926	153829999	NA	Promoter	0	6	NA	375657	-0.3008	0.3-0.4	29.4788	36.1906	FALSE	FALSE	FALSE	FALSE	FALSE	FALSE	FALSE	FALSE	FALSE	FALSE	FALSE	TRUE
chrX	153861795	153862631	SLC6A8-375660	SLC6A8	-0.2135	-0.2106	common	Excitatory,Inhibitory	FALSE	FALSE	TRUE	TRUE	FALSE	FALSE	23	153687926	153862213	Neuron	3' UTR	1338	2	1	375660	-0.21205	0.2-0.3	12.9813	18.3521	FALSE	FALSE	FALSE	FALSE	FALSE	FALSE	FALSE	FALSE	FALSE	FALSE	FALSE	FALSE
chrX	153866326	153866860	SLC6A8-375661	SLC6A8	-0.2322	-0.2345	common	Inhibitory,Excitatory	FALSE	FALSE	TRUE	TRUE	FALSE	FALSE	23	153687926	153866593	GABA&Neuron	Promoter	-412	2	2	375661	-0.23335	0.2-0.3	15.791	20.1247	FALSE	FALSE	FALSE	FALSE	FALSE	FALSE	FALSE	TRUE	FALSE	FALSE	FALSE	TRUE
chrX	153878937	153879602	SLC6A8-375664	SLC6A8	-0.2319	-0.2061	common	Inhibitory	FALSE	FALSE	TRUE	FALSE	FALSE	FALSE	23	153687926	153879270	GABA&Neuron	Intron (ENST00000370060.7/3897, intron 1 of 28)	-1070	1	2	375664	-0.219	0.2-0.3	17.536	18.0615	FALSE	FALSE	FALSE	FALSE	FALSE	FALSE	FALSE	FALSE	FALSE	FALSE	FALSE	FALSE
chrX	153885189	153886579	SLC6A8-375666	SLC6A8	-0.2848	-0.2604	common	Inhibitory,Excitatory,Oligodendrocytes,Microglia	FALSE	TRUE	TRUE	TRUE	TRUE	FALSE	23	153687926	153885884	NA	Promoter	0	4	NA	375666	-0.2726	0.2-0.3	22.9936	29.8218	FALSE	FALSE	FALSE	FALSE	FALSE	FALSE	FALSE	TRUE	FALSE	FALSE	FALSE	FALSE
chrX	153900815	153902193	SLC6A8-375667	SLC6A8	-0.2226	NA	AD	Inhibitory,Microglia,Excitatory	FALSE	TRUE	TRUE	TRUE	FALSE	FALSE	23	153687926	153901504	Microglia&Neuron	Promoter	-338	3	2	375667	-0.2226	0.2-0.3	14.0016	NA	FALSE	FALSE	FALSE	FALSE	FALSE	FALSE	FALSE	FALSE	TRUE	FALSE	FALSE	FALSE
chrX	153908323	153909382	SLC6A8-375669	SLC6A8	NA	-0.2034	Ctrl	Excitatory	FALSE	FALSE	FALSE	TRUE	FALSE	FALSE	23	153687926	153908853	NA	Promoter	0	1	NA	375669	-0.2034	0.2-0.3	NA	16.4261	FALSE	FALSE	FALSE	FALSE	FALSE	FALSE	FALSE	FALSE	FALSE	FALSE	FALSE	FALSE
chrX	153917611	153918474	SLC6A8-375671	SLC6A8	NA	-0.2184	Ctrl	Excitatory,Inhibitory	FALSE	FALSE	TRUE	TRUE	FALSE	FALSE	23	153687926	153918043	Neuron	Intron (ENST00000393721.5/393, intron 4 of 18)	2157	2	1	375671	-0.2184	0.2-0.3	NA	17.3994	FALSE	FALSE	FALSE	FALSE	FALSE	FALSE	FALSE	FALSE	TRUE	FALSE	FALSE	FALSE
chrX	153969821	153973034	SLC6A8-375684	SLC6A8	0.2795	0.3262	common	Oligodendrocytes,Inhibitory,Astrocytes,OPCs,Excitatory,Microglia,Pericytes,Endothelial	TRUE	TRUE	TRUE	TRUE	TRUE	TRUE	23	153687926	153971428	GABA&GLU	Promoter	0	8	2	375684	0.30285	0.3-0.4	51.6258	92.0399	FALSE	FALSE	FALSE	FALSE	FALSE	FALSE	FALSE	FALSE	FALSE	FALSE	FALSE	FALSE
chrX	154001567	154002801	SLC6A8-375692	SLC6A8	-0.2165	-0.2197	common	Excitatory,Astrocytes,OPCs,Oligodendrocytes,Inhibitory,Microglia	TRUE	TRUE	TRUE	TRUE	TRUE	TRUE	23	153687926	154002184	Astrocytes&GLU&Microglia&Neuron	Distal Intergenic	11445	6	4	375692	-0.2181	0.2-0.3	14.4154	22.4818	FALSE	FALSE	FALSE	FALSE	FALSE	FALSE	FALSE	FALSE	FALSE	FALSE	FALSE	FALSE
chrX	154012252	154013924	SLC6A8-375695	SLC6A8	0.2402	0.2668	common	Astrocytes,Oligodendrocytes,OPCs,Inhibitory,Excitatory,Microglia	TRUE	TRUE	TRUE	TRUE	TRUE	TRUE	23	153687926	154013088	Astrocytes&Microglia&Oligodendrocytes	3' UTR	322	6	3	375695	0.2535	0.2-0.3	26.3969	25.1486	FALSE	FALSE	FALSE	FALSE	FALSE	FALSE	FALSE	TRUE	FALSE	FALSE	FALSE	FALSE
chrX	154029966	154030775	SLC6A8-375700	SLC6A8	0.31	0.27	common	Oligodendrocytes,OPCs,Astrocytes	TRUE	FALSE	FALSE	FALSE	TRUE	TRUE	23	153687926	154030371	Oligodendrocytes	3' UTR	1441	3	1	375700	0.29	0.2-0.3	61.4104	43.965	FALSE	FALSE	FALSE	FALSE	FALSE	FALSE	FALSE	TRUE	FALSE	FALSE	FALSE	FALSE
chrX	154090628	154091175	SLC6A8-375715	SLC6A8	0.3224	0.2798	common	Oligodendrocytes,Astrocytes,Excitatory,Inhibitory,OPCs	TRUE	FALSE	TRUE	TRUE	TRUE	TRUE	23	153687926	154090902	Astrocytes&Oligodendrocytes	Exon (ENST00000627864.1/4204, exon 3 of 3)	1086	5	2	375715	0.3011	0.3-0.4	61.1085	54.9987	FALSE	FALSE	FALSE	FALSE	FALSE	FALSE	FALSE	FALSE	FALSE	FALSE	FALSE	FALSE
chrX	154096081	154098385	SLC6A8-375717	SLC6A8	NA	0.2114	Ctrl	Excitatory,Inhibitory,Oligodendrocytes,Astrocytes,OPCs,Microglia,Pericytes,Endothelial	TRUE	TRUE	TRUE	TRUE	TRUE	TRUE	23	153687926	154097233	GABA&GLU	Promoter	0	8	2	375717	0.2114	0.2-0.3	NA	18.9107	FALSE	FALSE	FALSE	FALSE	FALSE	FALSE	FALSE	FALSE	FALSE	FALSE	FALSE	FALSE
chr1	43540538	43541163	SLC6A9-24720	SLC6A9	0.3984	0.3101	common	Astrocytes,OPCs,Oligodendrocytes,Microglia	TRUE	TRUE	FALSE	FALSE	TRUE	TRUE	1	43540851	44016556	Astrocytes&Oligodendrocytes	Intron (ENST00000496043.5/5792, intron 3 of 4)	2341	4	2	24720	0.35425	0.3-0.4	107.2862	51.3557	FALSE	FALSE	FALSE	FALSE	FALSE	FALSE	FALSE	FALSE	FALSE	FALSE	FALSE	FALSE
chr1	43541791	43542599	SLC6A9-24721	SLC6A9	0.5491	0.4062	common	Excitatory,Oligodendrocytes,OPCs,Microglia,Astrocytes,Inhibitory	TRUE	TRUE	TRUE	TRUE	TRUE	TRUE	1	43542195	44016556	Astrocytes&Neuron&Oligodendrocytes	Intron (ENST00000496043.5/5792, intron 3 of 4)	-2477	6	3	24721	0.47765	0.4-0.5	270.3803	156.8238	FALSE	FALSE	FALSE	FALSE	FALSE	FALSE	FALSE	FALSE	FALSE	FALSE	FALSE	FALSE
chr1	43545533	43546284	SLC6A9-24722	SLC6A9	0.4112	0.3608	common	Astrocytes,Oligodendrocytes,Inhibitory,OPCs	TRUE	FALSE	TRUE	FALSE	TRUE	TRUE	1	43545909	44016556	Astrocytes&Neuron&Oligodendrocytes	Intron (ENST00000496043.5/5792, intron 4 of 4)	458	4	3	24722	0.386	0.3-0.4	129.4346	85.6655	FALSE	FALSE	FALSE	FALSE	FALSE	FALSE	FALSE	TRUE	FALSE	FALSE	FALSE	FALSE
chr1	43547330	43547945	SLC6A9-24724	SLC6A9	0.4415	0.3435	common	OPCs,Oligodendrocytes,Astrocytes,Microglia	TRUE	TRUE	FALSE	FALSE	TRUE	TRUE	1	43547638	44016556	Astrocytes&Oligodendrocytes	Intron (ENST00000496043.5/5792, intron 4 of 4)	2255	4	2	24724	0.3925	0.3-0.4	129.2552	94.5747	FALSE	FALSE	FALSE	FALSE	FALSE	FALSE	FALSE	FALSE	FALSE	FALSE	FALSE	FALSE
chr1	43552544	43553277	SLC6A9-24725	SLC6A9	0.4687	0.3974	common	Oligodendrocytes,Astrocytes,Excitatory,Inhibitory,Microglia,OPCs	TRUE	TRUE	TRUE	TRUE	TRUE	TRUE	1	43552911	44016556	Astrocytes&Neuron&Oligodendrocytes	Intron (ENST00000496043.5/5792, intron 4 of 4)	7469	6	3	24725	0.43305	0.4-0.5	145.5618	136.2147	FALSE	FALSE	FALSE	FALSE	FALSE	FALSE	FALSE	FALSE	FALSE	FALSE	FALSE	FALSE
chr1	43558223	43558974	SLC6A9-24727	SLC6A9	-0.2447	NA	AD	Astrocytes,Inhibitory,Oligodendrocytes,Excitatory	TRUE	FALSE	TRUE	TRUE	TRUE	FALSE	1	43558599	44016556	Astrocytes&Neuron&Oligodendrocytes	Intron (ENST00000617451.4/5792, intron 5 of 7)	13148	4	3	24727	-0.2447	0.2-0.3	17.8841	NA	FALSE	FALSE	FALSE	FALSE	FALSE	FALSE	FALSE	FALSE	FALSE	FALSE	FALSE	FALSE
chr1	43559224	43559734	SLC6A9-24728	SLC6A9	-0.2053	NA	AD	Excitatory	FALSE	FALSE	FALSE	TRUE	FALSE	FALSE	1	43559479	44016556	Neuron	Intron (ENST00000617451.4/5792, intron 5 of 7)	14149	1	1	24728	-0.2053	0.2-0.3	12.4454	NA	FALSE	FALSE	FALSE	FALSE	FALSE	FALSE	FALSE	FALSE	FALSE	FALSE	FALSE	FALSE
chr1	43568954	43569272	SLC6A9-24731	SLC6A9	0.2677	0.2886	common	Oligodendrocytes	FALSE	FALSE	FALSE	FALSE	TRUE	FALSE	1	43569113	44016556	Oligodendrocytes	Intron (ENST00000617451.4/5792, intron 5 of 7)	-13208	1	1	24731	0.27815	0.2-0.3	35.2558	41.4981	FALSE	FALSE	FALSE	FALSE	FALSE	FALSE	FALSE	FALSE	FALSE	FALSE	FALSE	FALSE
chr1	43573048	43573785	SLC6A9-24734	SLC6A9	0.2954	0.2709	common	Oligodendrocytes,Astrocytes,OPCs,Inhibitory,Microglia	TRUE	TRUE	TRUE	FALSE	TRUE	TRUE	1	43573417	44016556	Astrocytes&Oligodendrocytes	Intron (ENST00000617451.4/5792, intron 6 of 7)	-8695	5	2	24734	0.28315	0.2-0.3	41.3631	36.3085	FALSE	FALSE	FALSE	FALSE	FALSE	FALSE	FALSE	TRUE	FALSE	FALSE	FALSE	FALSE
chr1	43581951	43582749	SLC6A9-24738	SLC6A9	-0.2791	-0.2219	common	Excitatory	FALSE	FALSE	FALSE	TRUE	FALSE	FALSE	1	43582350	44016556	Neuron	Promoter	0	1	1	24738	-0.2505	0.2-0.3	28.4013	22.9526	FALSE	FALSE	FALSE	FALSE	FALSE	FALSE	FALSE	FALSE	TRUE	FALSE	FALSE	FALSE
chr1	43621482	43623197	SLC6A9-24748	SLC6A9	-0.3429	-0.2787	common	Excitatory,Inhibitory	FALSE	FALSE	TRUE	TRUE	FALSE	FALSE	1	43622340	44016556	Neuron	3' UTR	8343	2	1	24748	-0.3108	0.3-0.4	51.0539	49.5621	FALSE	FALSE	FALSE	FALSE	FALSE	FALSE	FALSE	FALSE	FALSE	FALSE	FALSE	FALSE
chr1	43649116	43651126	SLC6A9-24753	SLC6A9	0.2659	NA	AD	Inhibitory,Astrocytes,Microglia,Excitatory,Oligodendrocytes,OPCs,Pericytes,Endothelial	TRUE	TRUE	TRUE	TRUE	TRUE	TRUE	1	43650121	44016556	GABA&GLU	Promoter	0	8	2	24753	0.2659	0.2-0.3	31.3666	NA	FALSE	FALSE	FALSE	FALSE	FALSE	FALSE	FALSE	FALSE	FALSE	FALSE	FALSE	FALSE
chr1	43653437	43653715	SLC6A9-24754	SLC6A9	-0.2365	NA	AD	Excitatory,Astrocytes	TRUE	FALSE	FALSE	TRUE	FALSE	FALSE	1	43653576	44016556	NA	3' UTR	132	2	NA	24754	-0.2365	0.2-0.3	15.5839	NA	FALSE	FALSE	FALSE	FALSE	FALSE	FALSE	FALSE	FALSE	FALSE	FALSE	FALSE	FALSE
chr1	43671242	43672258	SLC6A9-24758	SLC6A9	-0.2185	NA	AD	Excitatory,Astrocytes,Inhibitory	TRUE	FALSE	TRUE	TRUE	FALSE	FALSE	1	43671750	44016556	Neuron	Exon (ENST00000372396.4/9682, exon 11 of 22)	4958	3	1	24758	-0.2185	0.2-0.3	18.578	NA	FALSE	FALSE	FALSE	FALSE	FALSE	FALSE	FALSE	FALSE	FALSE	FALSE	FALSE	FALSE
chr1	43686891	43687255	SLC6A9-24762	SLC6A9	-0.2189	NA	AD	Excitatory	FALSE	FALSE	FALSE	TRUE	FALSE	FALSE	1	43687073	44016556	Neuron	Intron (ENST00000372396.4/9682, intron 12 of 21)	-3335	1	1	24762	-0.2189	0.2-0.3	11.9291	NA	FALSE	FALSE	FALSE	FALSE	FALSE	FALSE	FALSE	TRUE	FALSE	FALSE	FALSE	FALSE
chr1	43691410	43693058	SLC6A9-24763	SLC6A9	-0.2443	-0.2189	common	Astrocytes,Oligodendrocytes,Inhibitory,Excitatory	TRUE	FALSE	TRUE	TRUE	TRUE	FALSE	1	43692234	44016556	Astrocytes&GABA&GLU&Neuron&Oligodendrocytes	3' UTR	821	4	5	24763	-0.2316	0.2-0.3	19.7831	23.8511	FALSE	FALSE	FALSE	FALSE	FALSE	FALSE	FALSE	FALSE	FALSE	FALSE	FALSE	FALSE
chr1	43858043	43859018	SLC6A9-24798	SLC6A9	-0.3212	-0.253	common	Excitatory,Inhibitory,Pericytes,Astrocytes	TRUE	FALSE	TRUE	TRUE	FALSE	FALSE	1	43858531	44016556	GLU&Neuron	3' UTR	19422	4	2	24798	-0.2871	0.2-0.3	40.7039	34.88	FALSE	FALSE	FALSE	FALSE	FALSE	FALSE	FALSE	TRUE	FALSE	FALSE	FALSE	FALSE
chr1	43863634	43864466	SLC6A9-24801	SLC6A9	-0.2154	NA	AD	Excitatory	FALSE	FALSE	FALSE	TRUE	FALSE	FALSE	1	43864050	44016556	Neuron	Intron (ENST00000645057.1/9682, intron 19 of 25)	-14778	1	1	24801	-0.2154	0.2-0.3	15.8868	NA	FALSE	FALSE	FALSE	FALSE	FALSE	FALSE	FALSE	FALSE	FALSE	FALSE	FALSE	FALSE
chr1	43893209	43894365	SLC6A9-24806	SLC6A9	-0.2287	NA	AD	Excitatory,Pericytes	FALSE	FALSE	FALSE	TRUE	FALSE	FALSE	1	43893787	44016556	GLU&Neuron	Promoter	0	2	2	24806	-0.2287	0.2-0.3	22.2516	NA	FALSE	FALSE	FALSE	FALSE	FALSE	FALSE	FALSE	TRUE	FALSE	FALSE	FALSE	FALSE
chr1	43935681	43937052	SLC6A9-24810	SLC6A9	-0.29	-0.2264	common	Inhibitory,Excitatory,Oligodendrocytes,OPCs,Microglia,Astrocytes,Pericytes	TRUE	TRUE	TRUE	TRUE	TRUE	TRUE	1	43936367	44016556	Astrocytes&GABA&GLU&Microglia&Neuron&Oligodendrocytes	Promoter	0	7	6	24810	-0.2582	0.2-0.3	28.9604	20.5067	FALSE	FALSE	FALSE	FALSE	FALSE	FALSE	FALSE	FALSE	FALSE	FALSE	FALSE	FALSE
chr1	43945684	43948015	SLC6A9-24814	SLC6A9	0.4082	0.3559	common	Astrocytes,Excitatory,Inhibitory,OPCs,Microglia,Oligodendrocytes,Endothelial,Pericytes	TRUE	TRUE	TRUE	TRUE	TRUE	TRUE	1	43946850	44016556	GABA&GLU	Promoter	0	8	2	24814	0.38205	0.3-0.4	98.6571	97.711	FALSE	FALSE	FALSE	FALSE	FALSE	FALSE	FALSE	FALSE	FALSE	FALSE	FALSE	FALSE
chr1	43953875	43954651	SLC6A9-24816	SLC6A9	0.5643	0.4392	common	Astrocytes,Microglia,Oligodendrocytes,Inhibitory,OPCs,Endothelial,Excitatory	TRUE	TRUE	TRUE	TRUE	TRUE	TRUE	1	43954263	44016556	Neuron&Oligodendrocytes	Intron (ENST00000372343.8/9670, intron 2 of 19)	659	7	2	24816	0.50175	0.4-0.6	299	272.9683	FALSE	FALSE	FALSE	FALSE	FALSE	FALSE	FALSE	TRUE	FALSE	FALSE	FALSE	FALSE
chr1	43958612	43958840	SLC6A9-24818	SLC6A9	0.2856	0.3039	common	Oligodendrocytes	FALSE	FALSE	FALSE	FALSE	TRUE	FALSE	1	43958726	44016556	Oligodendrocytes	Exon (ENST00000372343.8/9670, exon 11 of 20)	1504	1	1	24818	0.29475	0.2-0.3	53.1937	42.0256	FALSE	FALSE	FALSE	FALSE	FALSE	FALSE	FALSE	FALSE	FALSE	FALSE	FALSE	FALSE
chr1	43961682	43962767	SLC6A9-24819	SLC6A9	0.3996	0.3687	common	Astrocytes,Oligodendrocytes,Microglia	TRUE	TRUE	FALSE	FALSE	TRUE	FALSE	1	43962225	44016556	Astrocytes&Oligodendrocytes	Intron (ENST00000372343.8/9670, intron 14 of 19)	-3172	3	2	24819	0.38415	0.3-0.4	93.0404	101.3879	FALSE	FALSE	FALSE	FALSE	FALSE	FALSE	FALSE	FALSE	FALSE	FALSE	FALSE	FALSE
chr1	43982848	43983588	SLC6A9-24823	SLC6A9	-0.2965	-0.2332	common	Excitatory	FALSE	FALSE	FALSE	TRUE	FALSE	FALSE	1	43983218	44016556	GLU&Neuron	3' UTR	2913	1	2	24823	-0.26485	0.2-0.3	29.629	31.6467	FALSE	FALSE	FALSE	FALSE	FALSE	FALSE	FALSE	FALSE	FALSE	FALSE	FALSE	FALSE
chr1	43991002	43992487	SLC6A9-24824	SLC6A9	-0.2484	-0.2254	common	Microglia,Excitatory,Inhibitory,Astrocytes,OPCs,Oligodendrocytes,Pericytes,Endothelial	TRUE	TRUE	TRUE	TRUE	TRUE	TRUE	1	43991745	44016556	Astrocytes&Microglia	Promoter	0	8	2	24824	-0.2369	0.2-0.3	15.9984	18.086	FALSE	FALSE	FALSE	FALSE	FALSE	FALSE	FALSE	TRUE	FALSE	FALSE	FALSE	FALSE
chr1	44005511	44006195	SLC6A9-24828	SLC6A9	0.3	0.2515	common	Inhibitory,Oligodendrocytes,Excitatory,Astrocytes,Microglia,OPCs,Pericytes,Endothelial	TRUE	TRUE	TRUE	TRUE	TRUE	TRUE	1	44005853	44016556	Oligodendrocytes	Intron (ENST00000372307.7/6536, intron 4 of 11)	10119	8	1	24828	0.27575	0.2-0.3	44.7035	25.4918	FALSE	FALSE	FALSE	FALSE	FALSE	FALSE	FALSE	FALSE	FALSE	FALSE	FALSE	FALSE
chr1	44010499	44011694	SLC6A9-24829	SLC6A9	0.5982	0.409	common	Oligodendrocytes,OPCs,Astrocytes,Microglia,Inhibitory,Excitatory	TRUE	TRUE	TRUE	TRUE	TRUE	TRUE	1	44011097	44016556	Astrocytes&Oligodendrocytes	5' UTR	4862	6	2	24829	0.5036	0.4-0.6	299	209.5942	FALSE	FALSE	FALSE	FALSE	FALSE	FALSE	FALSE	FALSE	FALSE	FALSE	FALSE	FALSE
chr1	44013042	44013490	SLC6A9-24830	SLC6A9	0.5586	0.3749	common	Oligodendrocytes,Astrocytes	TRUE	FALSE	FALSE	FALSE	TRUE	FALSE	1	44013266	44016556	Astrocytes&Oligodendrocytes	Intron (ENST00000372307.7/6536, intron 1 of 11)	3066	2	2	24830	0.46675	0.4-0.5	297.009	96.0745	FALSE	FALSE	FALSE	FALSE	FALSE	FALSE	FALSE	FALSE	FALSE	FALSE	FALSE	FALSE
chr1	44014040	44014833	SLC6A9-24831	SLC6A9	0.5108	0.358	common	Excitatory,Inhibitory	FALSE	FALSE	TRUE	TRUE	FALSE	FALSE	1	44014437	44016556	NA	Exon (ENST00000533007.1/6536, exon 2 of 2)	1723	2	NA	24831	0.4344	0.4-0.5	143.7295	68.1705	FALSE	FALSE	FALSE	FALSE	FALSE	FALSE	FALSE	FALSE	FALSE	FALSE	FALSE	FALSE
chr1	44016336	44017364	SLC6A9-24832	SLC6A9	0.57	0.4169	common	Astrocytes,Oligodendrocytes	TRUE	FALSE	FALSE	FALSE	TRUE	FALSE	1	44016556	44016850	Astrocytes	Promoter	0	2	1	24832	0.49345	0.4-0.5	299	139.0358	FALSE	FALSE	FALSE	FALSE	FALSE	FALSE	FALSE	FALSE	FALSE	FALSE	FALSE	FALSE
chr1	44019215	44019965	SLC6A9-24833	SLC6A9	0.4388	0.2432	common	Astrocytes,OPCs,Oligodendrocytes,Microglia,Inhibitory,Excitatory	TRUE	TRUE	TRUE	TRUE	TRUE	TRUE	1	44016556	44019590	Astrocytes&Oligodendrocytes	Intron (ENST00000372306.7/6536, intron 2 of 11)	-1876	6	2	24833	0.341	0.3-0.4	165.6879	44.3355	FALSE	FALSE	FALSE	FALSE	FALSE	FALSE	FALSE	TRUE	TRUE	FALSE	FALSE	FALSE
chr1	44021128	44021526	SLC6A9-24834	SLC6A9	0.3788	0.2047	common	Oligodendrocytes	FALSE	FALSE	FALSE	FALSE	TRUE	FALSE	1	44016556	44021327	Oligodendrocytes	Intron (ENST00000372306.7/6536, intron 2 of 11)	-3789	1	1	24834	0.29175	0.2-0.3	77.2797	23.6506	FALSE	FALSE	FALSE	FALSE	FALSE	FALSE	FALSE	FALSE	FALSE	FALSE	FALSE	FALSE
chr1	44021729	44022145	SLC6A9-24835	SLC6A9	0.2251	NA	AD	Pericytes	FALSE	FALSE	FALSE	FALSE	FALSE	FALSE	1	44016556	44021937	NA	Intron (ENST00000372306.7/6536, intron 2 of 11)	-4390	1	NA	24835	0.2251	0.2-0.3	26.5584	NA	FALSE	FALSE	FALSE	FALSE	FALSE	FALSE	FALSE	FALSE	FALSE	FALSE	FALSE	FALSE
chr1	44029331	44031683	SLC6A9-24836	SLC6A9	0.5412	0.3679	common	Excitatory,Oligodendrocytes,Inhibitory,Microglia,Astrocytes,OPCs,Pericytes,Endothelial	TRUE	TRUE	TRUE	TRUE	TRUE	TRUE	1	44016556	44030507	GABA&GLU&Neuron&Oligodendrocytes	Promoter	0	8	4	24836	0.45455	0.4-0.5	220.0326	112.0982	FALSE	FALSE	FALSE	FALSE	FALSE	FALSE	FALSE	FALSE	FALSE	FALSE	FALSE	FALSE
chr1	44035707	44036887	SLC6A9-24838	SLC6A9	0.3091	0.2461	common	Oligodendrocytes,OPCs,Inhibitory,Astrocytes,Microglia,Excitatory,Pericytes	TRUE	TRUE	TRUE	TRUE	TRUE	TRUE	1	44016556	44036297	Oligodendrocytes	Promoter	0	7	1	24838	0.2776	0.2-0.3	41.2293	37.0831	FALSE	FALSE	FALSE	FALSE	FALSE	FALSE	FALSE	TRUE	TRUE	FALSE	FALSE	FALSE
chr1	44071761	44072511	SLC6A9-24842	SLC6A9	-0.2324	NA	AD	Excitatory	FALSE	FALSE	FALSE	TRUE	FALSE	FALSE	1	44016556	44072136	Neuron	Intron (ENST00000434244.5/128209, intron 5 of 6)	20569	1	1	24842	-0.2324	0.2-0.3	16.7949	NA	FALSE	FALSE	FALSE	FALSE	FALSE	FALSE	FALSE	FALSE	FALSE	FALSE	FALSE	FALSE
chr1	44219814	44221403	SLC6A9-24857	SLC6A9	-0.2999	-0.2279	common	Excitatory,OPCs,Oligodendrocytes,Inhibitory	FALSE	FALSE	TRUE	TRUE	TRUE	TRUE	1	44016556	44220609	Neuron	3' UTR	395	4	1	24857	-0.2639	0.2-0.3	25.6903	23.1663	FALSE	FALSE	FALSE	FALSE	FALSE	FALSE	FALSE	FALSE	FALSE	FALSE	FALSE	FALSE
chr1	44267151	44268115	SLC6A9-24874	SLC6A9	-0.2344	NA	AD	Excitatory,Inhibitory	FALSE	FALSE	TRUE	TRUE	FALSE	FALSE	1	44016556	44267633	Neuron	Intron (ENST00000456170.6/79033, intron 5 of 6)	-10231	2	1	24874	-0.2344	0.2-0.3	17.1011	NA	FALSE	FALSE	FALSE	FALSE	FALSE	FALSE	FALSE	FALSE	FALSE	FALSE	FALSE	FALSE
chr1	44270436	44271450	SLC6A9-24875	SLC6A9	-0.3386	-0.2718	common	Excitatory,Inhibitory	FALSE	FALSE	TRUE	TRUE	FALSE	FALSE	1	44016556	44270943	GLU&Neuron	Intron (ENST00000456170.6/79033, intron 5 of 6)	-13516	2	2	24875	-0.3052	0.3-0.4	39.9585	37.6976	FALSE	FALSE	FALSE	FALSE	FALSE	FALSE	FALSE	FALSE	FALSE	FALSE	FALSE	FALSE
chr1	44275473	44276274	SLC6A9-24876	SLC6A9	-0.2027	NA	AD	Excitatory,Microglia,Astrocytes	TRUE	TRUE	FALSE	TRUE	FALSE	FALSE	1	44016556	44275874	Neuron	Intron (ENST00000456170.6/79033, intron 5 of 6)	-18553	3	1	24876	-0.2027	0.2-0.3	11.4134	NA	FALSE	FALSE	FALSE	FALSE	FALSE	FALSE	FALSE	FALSE	FALSE	FALSE	FALSE	FALSE
chr1	44293724	44295057	SLC6A9-24879	SLC6A9	NA	0.2103	Ctrl	Astrocytes,Inhibitory,Oligodendrocytes,Microglia,OPCs,Pericytes	TRUE	TRUE	TRUE	FALSE	TRUE	TRUE	1	44016556	44294391	Astrocytes	Intron (ENST00000456170.6/79033, intron 3 of 6)	24687	6	1	24879	0.2103	0.2-0.3	NA	21.6854	FALSE	FALSE	FALSE	FALSE	FALSE	FALSE	FALSE	FALSE	TRUE	FALSE	FALSE	FALSE
chr1	44345824	44346700	SLC6A9-24896	SLC6A9	0.4522	0.3786	common	Oligodendrocytes,Astrocytes,Inhibitory,Microglia,OPCs,Excitatory	TRUE	TRUE	TRUE	TRUE	TRUE	TRUE	1	44016556	44346262	Astrocytes&Oligodendrocytes	Intron (ENST00000372257.7/79033, intron 2 of 8)	8361	6	2	24896	0.4154	0.4-0.5	153.5669	96.722	FALSE	FALSE	FALSE	FALSE	FALSE	FALSE	FALSE	FALSE	FALSE	FALSE	FALSE	FALSE
chr1	44347327	44348805	SLC6A9-24898	SLC6A9	0.2712	0.2282	common	Astrocytes,OPCs,Oligodendrocytes,Inhibitory	TRUE	FALSE	TRUE	FALSE	TRUE	TRUE	1	44016556	44348066	Astrocytes&Oligodendrocytes	Intron (ENST00000372257.7/79033, intron 2 of 8)	6256	4	2	24898	0.2497	0.2-0.3	33.3815	41.6335	FALSE	FALSE	FALSE	FALSE	FALSE	FALSE	FALSE	FALSE	FALSE	FALSE	FALSE	FALSE
chr1	44354499	44356167	SLC6A9-24900	SLC6A9	NA	0.2012	Ctrl	Excitatory,Oligodendrocytes,Astrocytes,Inhibitory,OPCs,Microglia,Endothelial,Pericytes	TRUE	TRUE	TRUE	TRUE	TRUE	TRUE	1	44016556	44355333	Astrocytes&GABA&GLU&Neuron&Oligodendrocytes	Promoter	0	8	5	24900	0.2012	0.2-0.3	NA	17.1506	FALSE	FALSE	FALSE	FALSE	FALSE	FALSE	FALSE	FALSE	FALSE	FALSE	FALSE	FALSE
chr1	44377864	44378554	SLC6A9-24904	SLC6A9	0.2921	0.2313	common	Oligodendrocytes,Astrocytes,Excitatory,Microglia,Inhibitory,OPCs	TRUE	TRUE	TRUE	TRUE	TRUE	TRUE	1	44016556	44378209	Oligodendrocytes	Distal Intergenic	-22605	6	1	24904	0.2617	0.2-0.3	48.952	24.7804	FALSE	FALSE	FALSE	FALSE	FALSE	FALSE	FALSE	TRUE	FALSE	FALSE	FALSE	FALSE
chr1	44380361	44380983	SLC6A9-24906	SLC6A9	0.389	0.3107	common	Oligodendrocytes,Astrocytes	TRUE	FALSE	FALSE	FALSE	TRUE	FALSE	1	44016556	44380672	Oligodendrocytes	Distal Intergenic	-24211	2	1	24906	0.34985	0.3-0.4	75.0028	54.4257	FALSE	FALSE	FALSE	FALSE	FALSE	FALSE	FALSE	FALSE	FALSE	FALSE	FALSE	FALSE
chr1	44404841	44407935	SLC6A9-24911	SLC6A9	0.5746	0.4386	common	Oligodendrocytes,Inhibitory,Astrocytes,Excitatory,Microglia,OPCs,Pericytes,Endothelial	TRUE	TRUE	TRUE	TRUE	TRUE	TRUE	1	44016556	44406388	Astrocytes&Oligodendrocytes	Promoter	0	8	2	24911	0.5066	0.4-0.6	299	278.4496	FALSE	FALSE	FALSE	FALSE	FALSE	FALSE	FALSE	TRUE	FALSE	FALSE	FALSE	FALSE
chr1	44408767	44408972	SLC6A9-24913	SLC6A9	0.3445	0.2749	common	Astrocytes	TRUE	FALSE	FALSE	FALSE	FALSE	FALSE	1	44016556	44408870	NA	Promoter	66	1	NA	24913	0.3097	0.3-0.4	77.5467	38.0754	FALSE	FALSE	FALSE	FALSE	FALSE	FALSE	FALSE	FALSE	FALSE	FALSE	FALSE	FALSE
chr1	44416972	44418601	SLC6A9-24914	SLC6A9	0.5113	0.3858	common	Oligodendrocytes,Inhibitory,Excitatory,Astrocytes,Microglia,OPCs,Pericytes	TRUE	TRUE	TRUE	TRUE	TRUE	TRUE	1	44016556	44417787	Astrocytes&Oligodendrocytes	Intron (ENST00000355387.6/55182, intron 2 of 14)	4275	7	2	24914	0.44855	0.4-0.5	266.5689	114.1474	FALSE	FALSE	FALSE	FALSE	FALSE	FALSE	FALSE	FALSE	TRUE	FALSE	FALSE	FALSE
chr1	44423445	44424064	SLC6A9-24915	SLC6A9	0.2135	NA	AD	Astrocytes,Microglia,Pericytes	TRUE	TRUE	FALSE	FALSE	FALSE	FALSE	1	44016556	44423755	Astrocytes	Intron (ENST00000355387.6/55182, intron 2 of 14)	10748	3	1	24915	0.2135	0.2-0.3	23.3661	NA	FALSE	FALSE	FALSE	FALSE	FALSE	FALSE	FALSE	FALSE	FALSE	FALSE	FALSE	FALSE
chr1	44425139	44425977	SLC6A9-24917	SLC6A9	0.3102	0.2602	common	Astrocytes,Oligodendrocytes	TRUE	FALSE	FALSE	FALSE	TRUE	FALSE	1	44016556	44425558	Oligodendrocytes	Intron (ENST00000355387.6/55182, intron 2 of 14)	12442	2	1	24917	0.2852	0.2-0.3	46.0867	27.1454	FALSE	FALSE	FALSE	FALSE	FALSE	FALSE	FALSE	TRUE	FALSE	FALSE	FALSE	FALSE
chr1	44496076	44497005	SLC6A9-24928	SLC6A9	0.2533	0.2258	common	Inhibitory,Oligodendrocytes	FALSE	FALSE	TRUE	FALSE	TRUE	FALSE	1	44016556	44496541	Oligodendrocytes	Intron (ENST00000355387.6/55182, intron 2 of 14)	-48488	2	1	24928	0.23955	0.2-0.3	37.13	18.7056	FALSE	FALSE	FALSE	FALSE	FALSE	FALSE	FALSE	FALSE	FALSE	FALSE	FALSE	FALSE
chr1	44500209	44502283	SLC6A9-24929	SLC6A9	0.6154	0.4494	common	Excitatory,Oligodendrocytes,Inhibitory,Astrocytes,OPCs,Microglia,Pericytes,Endothelial	TRUE	TRUE	TRUE	TRUE	TRUE	TRUE	1	44016556	44501246	Astrocytes&Oligodendrocytes	Intron (ENST00000355387.6/55182, intron 2 of 14)	-43210	8	2	24929	0.5324	0.4-0.6	299	285.0518	FALSE	FALSE	FALSE	FALSE	FALSE	FALSE	FALSE	FALSE	FALSE	FALSE	FALSE	FALSE
chr1	44505161	44505897	SLC6A9-24930	SLC6A9	0.3014	0.2253	common	Astrocytes,Pericytes	TRUE	FALSE	FALSE	FALSE	FALSE	FALSE	1	44016556	44505529	Astrocytes	Intron (ENST00000355387.6/55182, intron 2 of 14)	-39596	2	1	24930	0.26335	0.2-0.3	62.8242	37.0172	FALSE	FALSE	FALSE	FALSE	FALSE	FALSE	FALSE	FALSE	FALSE	FALSE	FALSE	FALSE
chr1	44507049	44508646	SLC6A9-24931	SLC6A9	0.6034	0.454	common	Oligodendrocytes,Astrocytes,OPCs,Inhibitory,Microglia,Excitatory,Endothelial	TRUE	TRUE	TRUE	TRUE	TRUE	TRUE	1	44016556	44507848	Astrocytes&Oligodendrocytes	Intron (ENST00000355387.6/55182, intron 2 of 14)	-36847	7	2	24931	0.5287	0.4-0.6	299	299	FALSE	FALSE	FALSE	FALSE	FALSE	FALSE	FALSE	FALSE	FALSE	FALSE	FALSE	FALSE
chr1	44518882	44519787	SLC6A9-24933	SLC6A9	0.4668	0.3589	common	Microglia,Oligodendrocytes,Astrocytes	TRUE	TRUE	FALSE	FALSE	TRUE	FALSE	1	44016556	44519335	Oligodendrocytes	Intron (ENST00000355387.6/55182, intron 2 of 14)	-25706	3	1	24933	0.41285	0.4-0.5	168.001	106.5495	FALSE	FALSE	FALSE	FALSE	FALSE	FALSE	FALSE	FALSE	FALSE	FALSE	FALSE	FALSE
chr1	44523233	44523911	SLC6A9-24934	SLC6A9	0.4558	0.336	common	Astrocytes,Oligodendrocytes,Microglia,Excitatory	TRUE	TRUE	FALSE	TRUE	TRUE	FALSE	1	44016556	44523572	Oligodendrocytes	Intron (ENST00000355387.6/55182, intron 2 of 14)	-21582	4	1	24934	0.3959	0.3-0.4	119.9999	72.7675	FALSE	FALSE	FALSE	FALSE	FALSE	FALSE	FALSE	FALSE	FALSE	FALSE	FALSE	FALSE
chr19	32813779	32814411	SLC7A10-165351	SLC7A10	0.2261	NA	AD	Oligodendrocytes,Astrocytes,Inhibitory,Excitatory	TRUE	FALSE	TRUE	TRUE	TRUE	FALSE	19	32814095	33225850	NA	Intron (ENST00000444215.6/91646, intron 25 of 27)	-1152	4	NA	165351	0.2261	0.2-0.3	14.9189	NA	FALSE	FALSE	FALSE	FALSE	FALSE	FALSE	FALSE	FALSE	FALSE	FALSE	FALSE	FALSE
chr19	33002007	33003048	SLC7A10-165370	SLC7A10	0.2137	0.3762	common	Astrocytes,Oligodendrocytes,OPCs	TRUE	FALSE	FALSE	FALSE	TRUE	TRUE	19	33002528	33225850	Astrocytes&Oligodendrocytes	3' UTR	-5547	3	2	165370	0.29495	0.2-0.3	15.0048	62.3352	FALSE	FALSE	FALSE	FALSE	FALSE	FALSE	FALSE	FALSE	FALSE	FALSE	FALSE	FALSE
chr19	33040822	33041833	SLC7A10-165372	SLC7A10	0.5643	0.6507	common	Astrocytes,OPCs	TRUE	FALSE	FALSE	FALSE	FALSE	TRUE	19	33041328	33225850	Astrocytes	Intron (ENST00000254260.8/85415, intron 2 of 14)	-13552	2	1	165372	0.6075	>0.6	194.199	299	FALSE	FALSE	FALSE	FALSE	FALSE	FALSE	FALSE	FALSE	FALSE	FALSE	FALSE	FALSE
chr19	33048975	33049716	SLC7A10-165374	SLC7A10	0.2712	0.3124	common	Astrocytes	TRUE	FALSE	FALSE	FALSE	FALSE	FALSE	19	33049346	33225850	Astrocytes	Intron (ENST00000254260.8/85415, intron 1 of 14)	15172	1	1	165374	0.2918	0.2-0.3	12.6019	32.5161	FALSE	FALSE	FALSE	FALSE	FALSE	FALSE	FALSE	FALSE	FALSE	FALSE	FALSE	FALSE
chr19	33052204	33052841	SLC7A10-165375	SLC7A10	0.254	NA	AD	Inhibitory,Astrocytes	TRUE	FALSE	TRUE	FALSE	FALSE	FALSE	19	33052523	33225850	Astrocytes	Intron (ENST00000254260.8/85415, intron 1 of 14)	12047	2	1	165375	0.254	0.2-0.3	20.6054	NA	FALSE	FALSE	FALSE	FALSE	FALSE	FALSE	FALSE	FALSE	FALSE	FALSE	FALSE	FALSE
chr19	33055296	33056167	SLC7A10-165376	SLC7A10	0.3059	0.2926	common	OPCs,Astrocytes,Oligodendrocytes	TRUE	FALSE	FALSE	FALSE	TRUE	TRUE	19	33055732	33225850	Astrocytes&Oligodendrocytes	Intron (ENST00000254260.8/85415, intron 1 of 14)	8721	3	2	165376	0.29925	0.2-0.3	25.87	37.0036	FALSE	FALSE	FALSE	FALSE	FALSE	FALSE	FALSE	FALSE	FALSE	FALSE	FALSE	FALSE
chr19	33063272	33065503	SLC7A10-165377	SLC7A10	0.4784	0.5454	common	Astrocytes,OPCs,Excitatory,Oligodendrocytes,Pericytes,Inhibitory,Microglia	TRUE	TRUE	TRUE	TRUE	TRUE	TRUE	19	33064388	33225850	Astrocytes	Promoter	0	7	1	165377	0.5119	0.4-0.6	115.8363	245.0185	FALSE	FALSE	FALSE	FALSE	FALSE	FALSE	FALSE	FALSE	FALSE	FALSE	FALSE	FALSE
chr19	33173083	33173747	SLC7A10-165392	SLC7A10	0.3547	0.3542	common	Astrocytes,Excitatory	TRUE	FALSE	FALSE	TRUE	FALSE	FALSE	19	33173415	33225850	Astrocytes&Neuron	Intron (ENST00000361680.6/126248, intron 10 of 11)	-3856	2	2	165392	0.35445	0.3-0.4	28.5512	53.3355	FALSE	FALSE	FALSE	FALSE	FALSE	FALSE	FALSE	FALSE	FALSE	FALSE	FALSE	FALSE
chr19	33183625	33184569	SLC7A10-165394	SLC7A10	NA	0.3979	Ctrl	Astrocytes,OPCs,Oligodendrocytes,Inhibitory,Excitatory,Microglia	TRUE	TRUE	TRUE	TRUE	TRUE	TRUE	19	33184097	33225850	Astrocytes	Intron (ENST00000592484.5/4037, intron 1 of 4)	6023	6	1	165394	0.3979	0.3-0.4	NA	55.4521	FALSE	FALSE	FALSE	FALSE	FALSE	FALSE	FALSE	FALSE	FALSE	FALSE	FALSE	FALSE
chr19	33193513	33195846	SLC7A10-165396	SLC7A10	NA	0.2567	Ctrl	Excitatory,Inhibitory,Astrocytes,Microglia,OPCs,Oligodendrocytes,Pericytes	TRUE	TRUE	TRUE	TRUE	TRUE	TRUE	19	33194680	33225850	GABA&GLU&Neuron	Promoter	0	7	3	165396	0.2567	0.2-0.3	NA	36.4853	FALSE	FALSE	FALSE	FALSE	FALSE	FALSE	FALSE	FALSE	FALSE	FALSE	FALSE	FALSE
chr19	33209323	33209819	SLC7A10-165400	SLC7A10	0.3495	0.4675	common	Astrocytes,OPCs	TRUE	FALSE	FALSE	FALSE	FALSE	TRUE	19	33209571	33225850	Astrocytes	3' UTR	1870	2	1	165400	0.4085	0.4-0.5	44.8709	133.2456	FALSE	FALSE	FALSE	FALSE	FALSE	FALSE	FALSE	FALSE	FALSE	FALSE	FALSE	FALSE
chr19	33212867	33213201	SLC7A10-165401	SLC7A10	0.4618	0.5805	common	Astrocytes	TRUE	FALSE	FALSE	FALSE	FALSE	FALSE	19	33213034	33225850	Astrocytes	3' UTR	-1179	1	1	165401	0.52115	0.4-0.6	82.0103	149.9798	FALSE	FALSE	FALSE	FALSE	FALSE	FALSE	FALSE	FALSE	FALSE	FALSE	FALSE	FALSE
chr19	33214668	33214917	SLC7A10-165402	SLC7A10	NA	0.2406	Ctrl	Excitatory	FALSE	FALSE	FALSE	TRUE	FALSE	FALSE	19	33214793	33225850	NA	Intron (ENST00000253188.8/56301, intron 2 of 10)	-2980	1	NA	165402	0.2406	0.2-0.3	NA	16.4523	FALSE	FALSE	FALSE	FALSE	FALSE	FALSE	FALSE	FALSE	FALSE	FALSE	FALSE	FALSE
chr19	33217454	33218445	SLC7A10-165403	SLC7A10	0.5325	0.6698	common	Astrocytes,OPCs	TRUE	FALSE	FALSE	FALSE	FALSE	TRUE	19	33217950	33225850	Astrocytes	Exon (ENST00000590492.1/ENST00000590492.1, exon 1 of 4)	-5766	2	1	165403	0.60115	>0.6	113.0352	299	FALSE	FALSE	FALSE	FALSE	FALSE	FALSE	FALSE	FALSE	FALSE	FALSE	FALSE	FALSE
chr19	33218998	33219754	SLC7A10-165404	SLC7A10	0.492	0.6373	common	OPCs,Astrocytes,Pericytes	TRUE	FALSE	FALSE	FALSE	FALSE	TRUE	19	33219376	33225850	Astrocytes	Exon (ENST00000658148.1/ENST00000658148.1, exon 1 of 3)	6044	3	1	165404	0.56465	0.4-0.6	94.2005	280.9843	FALSE	FALSE	FALSE	FALSE	FALSE	FALSE	FALSE	FALSE	FALSE	FALSE	FALSE	FALSE
chr19	33224809	33226370	SLC7A10-165406	SLC7A10	0.4659	0.6328	common	Astrocytes,OPCs,Microglia	TRUE	TRUE	FALSE	FALSE	FALSE	TRUE	19	33225590	33225850	Astrocytes	Promoter	0	3	1	165406	0.54935	0.4-0.6	89.9448	299	FALSE	FALSE	FALSE	FALSE	FALSE	FALSE	FALSE	FALSE	FALSE	FALSE	FALSE	FALSE
chr19	33226417	33227291	SLC7A10-165407	SLC7A10	0.4884	0.5376	common	Microglia,OPCs,Astrocytes	TRUE	TRUE	FALSE	FALSE	FALSE	TRUE	19	33225850	33226854	Astrocytes	Promoter	-568	3	1	165407	0.513	0.4-0.6	65.1697	164.6571	FALSE	FALSE	FALSE	FALSE	FALSE	FALSE	FALSE	FALSE	FALSE	FALSE	FALSE	FALSE
chr19	33240361	33242108	SLC7A10-165410	SLC7A10	NA	0.3025	Ctrl	Astrocytes,Excitatory,Microglia,Oligodendrocytes,OPCs,Inhibitory	TRUE	TRUE	TRUE	TRUE	TRUE	TRUE	19	33225850	33241235	Astrocytes&Microglia	Distal Intergenic	-14512	6	2	165410	0.3025	0.3-0.4	NA	33.2525	FALSE	FALSE	FALSE	FALSE	FALSE	FALSE	FALSE	FALSE	FALSE	FALSE	FALSE	FALSE
chr19	33300861	33304213	SLC7A10-165429	SLC7A10	NA	0.3157	Ctrl	Excitatory,Inhibitory,Astrocytes,Oligodendrocytes,OPCs,Microglia,Pericytes,Endothelial	TRUE	TRUE	TRUE	TRUE	TRUE	TRUE	19	33225850	33302537	NA	Promoter	0	8	NA	165429	0.3157	0.3-0.4	NA	71.9494	FALSE	FALSE	FALSE	FALSE	FALSE	FALSE	FALSE	FALSE	FALSE	FALSE	FALSE	FALSE
chr19	33325556	33326346	SLC7A10-165434	SLC7A10	0.3175	0.5048	common	Astrocytes,Excitatory,Inhibitory,OPCs	TRUE	FALSE	TRUE	TRUE	FALSE	TRUE	19	33225850	33325951	Astrocytes	Distal Intergenic	22700	4	1	165434	0.41115	0.4-0.5	32.2265	120.3579	FALSE	FALSE	FALSE	FALSE	FALSE	FALSE	FALSE	FALSE	FALSE	FALSE	FALSE	FALSE
chr19	33388208	33389421	SLC7A10-165449	SLC7A10	0.2778	0.4282	common	Astrocytes,Inhibitory,OPCs	TRUE	FALSE	TRUE	FALSE	FALSE	TRUE	19	33225850	33388815	Astrocytes	Promoter	0	3	1	165449	0.353	0.3-0.4	20.7682	104.5075	FALSE	FALSE	FALSE	FALSE	FALSE	FALSE	FALSE	FALSE	FALSE	FALSE	FALSE	FALSE
chr19	33395420	33396333	SLC7A10-165452	SLC7A10	0.2267	0.3899	common	OPCs,Astrocytes	TRUE	FALSE	FALSE	FALSE	FALSE	TRUE	19	33225850	33395877	NA	Promoter	-273	2	NA	165452	0.3083	0.3-0.4	12.6433	52.7142	FALSE	FALSE	FALSE	FALSE	FALSE	FALSE	FALSE	FALSE	FALSE	FALSE	FALSE	FALSE
chr19	33399549	33399996	SLC7A10-165454	SLC7A10	NA	0.3173	Ctrl	Astrocytes	TRUE	FALSE	FALSE	FALSE	FALSE	FALSE	19	33225850	33399773	Astrocytes	Intron (ENST00000244137.12/5184, intron 12 of 14)	-4402	1	1	165454	0.3173	0.3-0.4	NA	52.6674	FALSE	FALSE	FALSE	FALSE	FALSE	FALSE	FALSE	FALSE	FALSE	FALSE	FALSE	FALSE
chr19	33508798	33509621	SLC7A10-165488	SLC7A10	NA	0.2343	Ctrl	Astrocytes,OPCs	TRUE	FALSE	FALSE	FALSE	FALSE	TRUE	19	33225850	33509210	Astrocytes	Intron (ENST00000244137.12/5184, intron 3 of 14)	1517	2	1	165488	0.2343	0.2-0.3	NA	15.2594	FALSE	FALSE	FALSE	FALSE	FALSE	FALSE	FALSE	FALSE	FALSE	FALSE	FALSE	FALSE
chr19	33562635	33563090	SLC7A10-165497	SLC7A10	0.2572	0.2737	common	OPCs,Astrocytes	TRUE	FALSE	FALSE	FALSE	FALSE	TRUE	19	33225850	33562863	NA	Distal Intergenic	7068	2	NA	165497	0.26545	0.2-0.3	17.4049	44.4528	FALSE	FALSE	FALSE	FALSE	FALSE	FALSE	FALSE	FALSE	FALSE	FALSE	FALSE	FALSE
chr19	33580155	33581112	SLC7A10-165500	SLC7A10	0.3669	0.3748	common	Astrocytes,OPCs,Inhibitory,Excitatory	TRUE	FALSE	TRUE	TRUE	FALSE	TRUE	19	33225850	33580634	NA	Distal Intergenic	24588	4	NA	165500	0.37085	0.3-0.4	67.5075	51.1348	FALSE	FALSE	FALSE	FALSE	FALSE	FALSE	FALSE	FALSE	FALSE	FALSE	FALSE	FALSE
chr4	137964726	137965624	SLC7A11-253957	SLC7A11	0.3088	0.3905	common	Astrocytes	TRUE	FALSE	FALSE	FALSE	FALSE	FALSE	4	137965175	138242349	NA	Intron (ENST00000655176.1/105377447, intron 3 of 8)	21705	1	NA	253957	0.34965	0.3-0.4	21.6906	66.7043	FALSE	FALSE	FALSE	FALSE	FALSE	FALSE	FALSE	FALSE	FALSE	FALSE	FALSE	FALSE
chr4	138049373	138050080	SLC7A11-253961	SLC7A11	NA	0.3127	Ctrl	Astrocytes	TRUE	FALSE	FALSE	FALSE	FALSE	FALSE	4	138049727	138242349	Astrocytes	Promoter	0	1	1	253961	0.3127	0.3-0.4	NA	30.2752	FALSE	FALSE	FALSE	FALSE	FALSE	FALSE	FALSE	FALSE	FALSE	FALSE	FALSE	FALSE
chr4	138103997	138104825	SLC7A11-253970	SLC7A11	NA	0.2161	Ctrl	OPCs,Oligodendrocytes,Astrocytes,Inhibitory	TRUE	FALSE	TRUE	FALSE	TRUE	TRUE	4	138104411	138242349	Astrocytes	Promoter	-570	4	1	253970	0.2161	0.2-0.3	NA	29.0763	FALSE	FALSE	FALSE	FALSE	FALSE	FALSE	FALSE	FALSE	FALSE	FALSE	FALSE	FALSE
chr4	138182664	138183394	SLC7A11-253975	SLC7A11	0.3012	0.3616	common	Oligodendrocytes,OPCs,Astrocytes,Inhibitory	TRUE	FALSE	TRUE	FALSE	TRUE	TRUE	4	138183029	138242349	Astrocytes&Oligodendrocytes	3' UTR	11035	4	2	253975	0.3314	0.3-0.4	34.155	62.0009	FALSE	FALSE	FALSE	FALSE	FALSE	FALSE	FALSE	FALSE	FALSE	FALSE	FALSE	FALSE
chr4	138184978	138185292	SLC7A11-253976	SLC7A11	0.4356	0.4462	common	Astrocytes	TRUE	FALSE	FALSE	FALSE	FALSE	FALSE	4	138185135	138242349	Astrocytes	Exon (ENST00000280612.9/23657, exon 7 of 12)	13349	1	1	253976	0.4409	0.4-0.5	63.2801	97.0519	FALSE	FALSE	FALSE	FALSE	FALSE	FALSE	FALSE	FALSE	FALSE	FALSE	FALSE	FALSE
chr4	138186069	138186481	SLC7A11-253977	SLC7A11	0.4951	0.3158	common	Astrocytes,Oligodendrocytes	TRUE	FALSE	FALSE	FALSE	TRUE	FALSE	4	138186275	138242349	Astrocytes	Intron (ENST00000280612.9/23657, intron 6 of 11)	14440	2	1	253977	0.40545	0.4-0.5	67.5146	42.1369	FALSE	FALSE	FALSE	FALSE	FALSE	FALSE	FALSE	FALSE	FALSE	FALSE	FALSE	FALSE
chr4	138199368	138200054	SLC7A11-253982	SLC7A11	0.393	0.3587	common	OPCs,Astrocytes,Oligodendrocytes	TRUE	FALSE	FALSE	FALSE	TRUE	TRUE	4	138199711	138242349	Astrocytes	Intron (ENST00000280612.9/23657, intron 6 of 11)	23190	3	1	253982	0.37585	0.3-0.4	48.9715	75.1928	FALSE	FALSE	FALSE	FALSE	FALSE	FALSE	FALSE	FALSE	FALSE	FALSE	FALSE	FALSE
chr4	138216373	138216909	SLC7A11-253985	SLC7A11	0.3284	0.2384	common	Oligodendrocytes,Astrocytes	TRUE	FALSE	FALSE	FALSE	TRUE	FALSE	4	138216641	138242349	Astrocytes	Intron (ENST00000280612.9/23657, intron 5 of 11)	6335	2	1	253985	0.2834	0.2-0.3	37.5603	31.1783	FALSE	FALSE	FALSE	FALSE	FALSE	FALSE	FALSE	FALSE	FALSE	FALSE	FALSE	FALSE
chr4	138217178	138217943	SLC7A11-253986	SLC7A11	0.6837	0.6922	common	Astrocytes,Oligodendrocytes,OPCs,Pericytes	TRUE	FALSE	FALSE	FALSE	TRUE	TRUE	4	138217561	138242349	Astrocytes	Intron (ENST00000280612.9/23657, intron 5 of 11)	5301	4	1	253986	0.68795	>0.6	194.6752	299	FALSE	FALSE	FALSE	FALSE	FALSE	FALSE	FALSE	FALSE	FALSE	FALSE	FALSE	FALSE
chr4	138221855	138222316	SLC7A11-253987	SLC7A11	0.429	0.4826	common	Astrocytes,OPCs,Excitatory,Pericytes,Endothelial	TRUE	FALSE	FALSE	TRUE	FALSE	TRUE	4	138222086	138242349	Astrocytes	Intron (ENST00000280612.9/23657, intron 4 of 11)	928	5	1	253987	0.4558	0.4-0.5	60.9889	118.5453	FALSE	FALSE	FALSE	FALSE	FALSE	FALSE	FALSE	FALSE	FALSE	FALSE	FALSE	FALSE
chr4	138241178	138242636	SLC7A11-253992	SLC7A11	0.5047	0.595	common	Excitatory,Astrocytes,Oligodendrocytes,Endothelial,OPCs,Inhibitory,Microglia,Pericytes	TRUE	TRUE	TRUE	TRUE	TRUE	TRUE	4	138241907	138242349	NA	Promoter	0	8	NA	253992	0.54985	0.4-0.6	81.4731	184.1766	FALSE	FALSE	FALSE	FALSE	FALSE	FALSE	FALSE	FALSE	FALSE	FALSE	FALSE	FALSE
chr4	138275457	138276931	SLC7A11-253998	SLC7A11	0.6905	0.6129	common	Astrocytes,Pericytes	TRUE	FALSE	FALSE	FALSE	FALSE	FALSE	4	138242349	138276194	Astrocytes	Distal Intergenic	4853	2	1	253998	0.6517	>0.6	238.002	271.757	FALSE	FALSE	FALSE	FALSE	FALSE	FALSE	FALSE	FALSE	FALSE	FALSE	FALSE	FALSE
chr4	138299634	138300359	SLC7A11-254001	SLC7A11	0.4336	0.322	common	Astrocytes	TRUE	FALSE	FALSE	FALSE	FALSE	FALSE	4	138242349	138299997	Astrocytes	Intron (ENST00000504369.1/105377446, intron 1 of 1)	-9254	1	1	254001	0.3778	0.3-0.4	69.7956	95.3681	FALSE	FALSE	FALSE	FALSE	FALSE	FALSE	FALSE	FALSE	FALSE	FALSE	FALSE	FALSE
chr4	138309360	138309842	SLC7A11-254004	SLC7A11	0.4636	0.6196	common	Astrocytes	TRUE	FALSE	FALSE	FALSE	FALSE	FALSE	4	138242349	138309601	Astrocytes	Promoter	0	1	1	254004	0.5416	0.4-0.6	101.9162	167.3955	FALSE	FALSE	FALSE	FALSE	FALSE	FALSE	FALSE	FALSE	FALSE	FALSE	FALSE	FALSE
chr4	138317016	138317701	SLC7A11-254006	SLC7A11	0.5523	0.5758	common	OPCs,Astrocytes,Oligodendrocytes	TRUE	FALSE	FALSE	FALSE	TRUE	TRUE	4	138242349	138317359	Astrocytes	Intron (ENST00000658827.1/100874047, intron 2 of 3)	-4359	3	1	254006	0.56405	0.4-0.6	142.8735	223.682	FALSE	FALSE	FALSE	FALSE	FALSE	FALSE	FALSE	FALSE	FALSE	FALSE	FALSE	FALSE
chr4	138320344	138321310	SLC7A11-254007	SLC7A11	0.6637	0.7526	common	Astrocytes	TRUE	FALSE	FALSE	FALSE	FALSE	FALSE	4	138242349	138320827	Astrocytes	Intron (ENST00000658827.1/100874047, intron 2 of 3)	-7687	1	1	254007	0.70815	>0.6	287.7751	299	FALSE	FALSE	FALSE	FALSE	FALSE	FALSE	FALSE	FALSE	FALSE	FALSE	FALSE	FALSE
chr4	138442597	138443282	SLC7A11-254023	SLC7A11	0.3675	0.4214	common	Astrocytes	TRUE	FALSE	FALSE	FALSE	FALSE	FALSE	4	138242349	138442940	Astrocytes	Intron (ENST00000667838.1/100874047, intron 4 of 6)	-129940	1	1	254023	0.39445	0.3-0.4	30.7557	64.0345	FALSE	FALSE	FALSE	FALSE	FALSE	FALSE	FALSE	FALSE	FALSE	FALSE	FALSE	FALSE
chr4	137964726	137965624	SLC7A11-AS1-253957	SLC7A11-AS1	0.2012	0.2129	common	Astrocytes	TRUE	FALSE	FALSE	FALSE	FALSE	FALSE	4	137965175	138057464	NA	Intron (ENST00000655176.1/105377447, intron 3 of 8)	21705	1	NA	253957	0.20705	0.2-0.3	12.6663	33.805	FALSE	FALSE	FALSE	FALSE	FALSE	FALSE	FALSE	FALSE	FALSE	FALSE	FALSE	FALSE
chr4	138184978	138185292	SLC7A11-AS1-253976	SLC7A11-AS1	0.2639	NA	AD	Astrocytes	TRUE	FALSE	FALSE	FALSE	FALSE	FALSE	4	138057464	138185135	Astrocytes	Exon (ENST00000280612.9/23657, exon 7 of 12)	13349	1	1	253976	0.2639	0.2-0.3	34.8378	NA	FALSE	FALSE	FALSE	FALSE	FALSE	FALSE	FALSE	FALSE	FALSE	FALSE	FALSE	FALSE
chr4	138186069	138186481	SLC7A11-AS1-253977	SLC7A11-AS1	0.3075	NA	AD	Astrocytes,Oligodendrocytes	TRUE	FALSE	FALSE	FALSE	TRUE	FALSE	4	138057464	138186275	Astrocytes	Intron (ENST00000280612.9/23657, intron 6 of 11)	14440	2	1	253977	0.3075	0.3-0.4	29.5662	NA	FALSE	FALSE	FALSE	FALSE	FALSE	FALSE	FALSE	FALSE	FALSE	FALSE	FALSE	FALSE
chr4	138199368	138200054	SLC7A11-AS1-253982	SLC7A11-AS1	0.2174	NA	AD	OPCs,Astrocytes,Oligodendrocytes	TRUE	FALSE	FALSE	FALSE	TRUE	TRUE	4	138057464	138199711	Astrocytes	Intron (ENST00000280612.9/23657, intron 6 of 11)	23190	3	1	253982	0.2174	0.2-0.3	16.6692	NA	FALSE	FALSE	FALSE	FALSE	FALSE	FALSE	FALSE	FALSE	FALSE	FALSE	FALSE	FALSE
chr4	138217178	138217943	SLC7A11-AS1-253986	SLC7A11-AS1	0.3534	0.2841	common	Astrocytes,Oligodendrocytes,OPCs,Pericytes	TRUE	FALSE	FALSE	FALSE	TRUE	TRUE	4	138057464	138217561	Astrocytes	Intron (ENST00000280612.9/23657, intron 5 of 11)	5301	4	1	253986	0.31875	0.3-0.4	49.4656	71.57	FALSE	FALSE	FALSE	FALSE	FALSE	FALSE	FALSE	FALSE	FALSE	FALSE	FALSE	FALSE
chr4	138221855	138222316	SLC7A11-AS1-253987	SLC7A11-AS1	0.3085	NA	AD	Astrocytes,OPCs,Excitatory,Pericytes,Endothelial	TRUE	FALSE	FALSE	TRUE	FALSE	TRUE	4	138057464	138222086	Astrocytes	Intron (ENST00000280612.9/23657, intron 4 of 11)	928	5	1	253987	0.3085	0.3-0.4	41.8133	NA	FALSE	FALSE	FALSE	FALSE	FALSE	FALSE	FALSE	FALSE	FALSE	FALSE	FALSE	FALSE
chr4	138241178	138242636	SLC7A11-AS1-253992	SLC7A11-AS1	0.2657	0.217	common	Excitatory,Astrocytes,Oligodendrocytes,Endothelial,OPCs,Inhibitory,Microglia,Pericytes	TRUE	TRUE	TRUE	TRUE	TRUE	TRUE	4	138057464	138241907	NA	Promoter	0	8	NA	253992	0.24135	0.2-0.3	20.3173	24.2482	FALSE	FALSE	FALSE	FALSE	FALSE	FALSE	FALSE	FALSE	FALSE	FALSE	FALSE	FALSE
chr4	138275457	138276931	SLC7A11-AS1-253998	SLC7A11-AS1	0.3863	0.3061	common	Astrocytes,Pericytes	TRUE	FALSE	FALSE	FALSE	FALSE	FALSE	4	138057464	138276194	Astrocytes	Distal Intergenic	4853	2	1	253998	0.3462	0.3-0.4	71.8311	60.9017	FALSE	FALSE	FALSE	FALSE	FALSE	FALSE	FALSE	FALSE	FALSE	FALSE	FALSE	FALSE
chr4	138299634	138300359	SLC7A11-AS1-254001	SLC7A11-AS1	0.251	NA	AD	Astrocytes	TRUE	FALSE	FALSE	FALSE	FALSE	FALSE	4	138057464	138299997	Astrocytes	Intron (ENST00000504369.1/105377446, intron 1 of 1)	-9254	1	1	254001	0.251	0.2-0.3	29.6122	NA	FALSE	FALSE	FALSE	FALSE	FALSE	FALSE	FALSE	FALSE	FALSE	FALSE	FALSE	FALSE
chr4	138309360	138309842	SLC7A11-AS1-254004	SLC7A11-AS1	0.28	0.2426	common	Astrocytes	TRUE	FALSE	FALSE	FALSE	FALSE	FALSE	4	138057464	138309601	Astrocytes	Promoter	0	1	1	254004	0.2613	0.2-0.3	39.0662	27.8001	FALSE	FALSE	FALSE	FALSE	FALSE	FALSE	FALSE	FALSE	FALSE	FALSE	FALSE	FALSE
chr4	138317016	138317701	SLC7A11-AS1-254006	SLC7A11-AS1	0.359	0.2557	common	OPCs,Astrocytes,Oligodendrocytes	TRUE	FALSE	FALSE	FALSE	TRUE	TRUE	4	138057464	138317359	Astrocytes	Intron (ENST00000658827.1/100874047, intron 2 of 3)	-4359	3	1	254006	0.30735	0.3-0.4	60.8711	51.023	FALSE	FALSE	FALSE	FALSE	FALSE	FALSE	FALSE	FALSE	FALSE	FALSE	FALSE	FALSE
chr4	138320344	138321310	SLC7A11-AS1-254007	SLC7A11-AS1	0.3815	0.3644	common	Astrocytes	TRUE	FALSE	FALSE	FALSE	FALSE	FALSE	4	138057464	138320827	Astrocytes	Intron (ENST00000658827.1/100874047, intron 2 of 3)	-7687	1	1	254007	0.37295	0.3-0.4	81.7978	113.835	FALSE	FALSE	FALSE	FALSE	FALSE	FALSE	FALSE	FALSE	FALSE	FALSE	FALSE	FALSE
chr4	138442597	138443282	SLC7A11-AS1-254023	SLC7A11-AS1	0.2307	0.2436	common	Astrocytes	TRUE	FALSE	FALSE	FALSE	FALSE	FALSE	4	138057464	138442940	Astrocytes	Intron (ENST00000667838.1/100874047, intron 4 of 6)	-129940	1	1	254023	0.23715	0.2-0.3	11.2854	29.0138	FALSE	FALSE	FALSE	FALSE	FALSE	FALSE	FALSE	FALSE	FALSE	FALSE	FALSE	FALSE
chr3	170584318	170586440	SLC7A14-234320	SLC7A14	0.2384	0.3841	common	Excitatory,Oligodendrocytes,OPCs,Inhibitory,Astrocytes,Microglia	TRUE	TRUE	TRUE	TRUE	TRUE	TRUE	3	170585379	170586075	GABA&GLU&Neuron	Promoter	0	6	3	234320	0.31125	0.3-0.4	20.9882	67.7645	FALSE	FALSE	TRUE	FALSE	FALSE	FALSE	FALSE	FALSE	TRUE	FALSE	FALSE	FALSE
chr3	169965523	169967662	SLC7A14-AS1-234203	SLC7A14-AS1	NA	0.2342	Ctrl	Excitatory,Inhibitory,Oligodendrocytes,Astrocytes,OPCs,Microglia,Pericytes,Endothelial	TRUE	TRUE	TRUE	TRUE	TRUE	TRUE	3	169966593	170448639	GABA&GLU	Promoter	0	8	2	234203	0.2342	0.2-0.3	NA	19.5779	FALSE	FALSE	FALSE	FALSE	FALSE	FALSE	FALSE	TRUE	FALSE	FALSE	FALSE	FALSE
chr3	169992019	169992957	SLC7A14-AS1-234205	SLC7A14-AS1	NA	-0.2217	Ctrl	Excitatory,Inhibitory	FALSE	FALSE	TRUE	TRUE	FALSE	FALSE	3	169992488	170448639	Neuron	Exon (ENST00000337002.9/7095, exon 8 of 8)	6891	2	1	234205	-0.2217	0.2-0.3	NA	14.0528	FALSE	FALSE	FALSE	FALSE	FALSE	FALSE	FALSE	FALSE	FALSE	FALSE	FALSE	FALSE
chr3	170011218	170012320	SLC7A14-AS1-234210	SLC7A14-AS1	NA	-0.2423	Ctrl	Excitatory	FALSE	FALSE	FALSE	TRUE	FALSE	FALSE	3	170011769	170448639	NA	Distal Intergenic	-25675	1	NA	234210	-0.2423	0.2-0.3	NA	19.449	FALSE	FALSE	FALSE	FALSE	FALSE	FALSE	FALSE	FALSE	FALSE	FALSE	FALSE	FALSE
chr3	170016614	170017518	SLC7A14-AS1-234211	SLC7A14-AS1	-0.2142	-0.3074	common	Excitatory	FALSE	FALSE	FALSE	TRUE	FALSE	FALSE	3	170017066	170448639	Neuron	Distal Intergenic	-20477	1	1	234211	-0.2608	0.2-0.3	13.202	36.5567	FALSE	FALSE	FALSE	FALSE	FALSE	FALSE	FALSE	FALSE	FALSE	FALSE	FALSE	FALSE
chr3	170037529	170039409	SLC7A14-AS1-234213	SLC7A14-AS1	NA	-0.2108	Ctrl	Microglia,Oligodendrocytes,Astrocytes,Inhibitory,Excitatory,OPCs	TRUE	TRUE	TRUE	TRUE	TRUE	TRUE	3	170038469	170448639	NA	Promoter	0	6	NA	234213	-0.2108	0.2-0.3	NA	15.7996	FALSE	FALSE	FALSE	FALSE	FALSE	FALSE	FALSE	FALSE	FALSE	FALSE	FALSE	FALSE
chr3	170102144	170102814	SLC7A14-AS1-234221	SLC7A14-AS1	-0.2249	-0.2829	common	Excitatory,Inhibitory	FALSE	FALSE	TRUE	TRUE	FALSE	FALSE	3	170102479	170448639	Neuron	Promoter	85	2	1	234221	-0.2539	0.2-0.3	12.9889	22.9242	FALSE	FALSE	FALSE	FALSE	FALSE	FALSE	FALSE	FALSE	FALSE	FALSE	FALSE	FALSE
chr3	170107741	170108405	SLC7A14-AS1-234222	SLC7A14-AS1	-0.2189	-0.2832	common	Excitatory	FALSE	FALSE	FALSE	TRUE	FALSE	FALSE	3	170108073	170448639	Neuron	Intron (ENST00000495893.7/80012, intron 11 of 14)	-4843	1	1	234222	-0.25105	0.2-0.3	11.0471	20.2559	FALSE	FALSE	FALSE	FALSE	FALSE	FALSE	FALSE	FALSE	FALSE	FALSE	FALSE	FALSE
chr3	170180181	170182134	SLC7A14-AS1-234236	SLC7A14-AS1	0.3033	0.2239	common	Oligodendrocytes,Excitatory,Inhibitory,Astrocytes,OPCs,Microglia,Pericytes,Endothelial	TRUE	TRUE	TRUE	TRUE	TRUE	TRUE	3	170181158	170448639	GABA&GLU	Promoter	0	8	2	234236	0.2636	0.2-0.3	29.6286	17.4509	FALSE	FALSE	FALSE	FALSE	FALSE	FALSE	FALSE	FALSE	FALSE	FALSE	FALSE	FALSE
chr3	170220861	170221269	SLC7A14-AS1-234239	SLC7A14-AS1	NA	-0.2361	Ctrl	Excitatory	FALSE	FALSE	FALSE	TRUE	FALSE	FALSE	3	170221065	170448639	NA	Distal Intergenic	-1155	1	NA	234239	-0.2361	0.2-0.3	NA	16.7277	FALSE	FALSE	FALSE	FALSE	FALSE	FALSE	FALSE	FALSE	FALSE	FALSE	FALSE	FALSE
chr3	170221402	170223516	SLC7A14-AS1-234240	SLC7A14-AS1	0.2118	NA	AD	Oligodendrocytes,Excitatory,Inhibitory,Microglia,Astrocytes,OPCs,Pericytes,Endothelial	TRUE	TRUE	TRUE	TRUE	TRUE	TRUE	3	170222459	170448639	GABA&GLU&Neuron	Promoter	0	8	3	234240	0.2118	0.2-0.3	18.4032	NA	FALSE	FALSE	FALSE	FALSE	FALSE	FALSE	FALSE	TRUE	FALSE	FALSE	FALSE	FALSE
chr3	170301210	170302025	SLC7A14-AS1-234246	SLC7A14-AS1	-0.2179	-0.2737	common	Excitatory	FALSE	FALSE	FALSE	TRUE	FALSE	FALSE	3	170301618	170448639	NA	Intron (ENST00000295797.5/5584, intron 17 of 17)	7864	1	NA	234246	-0.2458	0.2-0.3	12.4088	20.6972	FALSE	FALSE	FALSE	FALSE	FALSE	FALSE	FALSE	FALSE	FALSE	FALSE	FALSE	FALSE
chr3	170320812	170321922	SLC7A14-AS1-234251	SLC7A14-AS1	-0.2375	-0.2904	common	Microglia,Excitatory	FALSE	TRUE	FALSE	TRUE	FALSE	FALSE	3	170321367	170448639	Microglia&Neuron	Distal Intergenic	27466	2	2	234251	-0.26395	0.2-0.3	13.7858	26.3726	FALSE	FALSE	FALSE	FALSE	FALSE	FALSE	FALSE	FALSE	FALSE	FALSE	FALSE	FALSE
chr3	170324559	170325418	SLC7A14-AS1-234254	SLC7A14-AS1	NA	-0.2252	Ctrl	Excitatory	FALSE	FALSE	FALSE	TRUE	FALSE	FALSE	3	170324989	170448639	Neuron	Distal Intergenic	31213	1	1	234254	-0.2252	0.2-0.3	NA	18.2585	FALSE	FALSE	FALSE	FALSE	FALSE	FALSE	FALSE	FALSE	FALSE	FALSE	FALSE	FALSE
chr3	170355818	170358571	SLC7A14-AS1-234259	SLC7A14-AS1	0.2882	0.3538	common	Inhibitory,OPCs,Excitatory,Oligodendrocytes,Astrocytes,Microglia,Pericytes,Endothelial	TRUE	TRUE	TRUE	TRUE	TRUE	TRUE	3	170357195	170448639	Astrocytes&GABA&GLU&Microglia&Neuron&Oligodendrocytes	Promoter	0	8	6	234259	0.321	0.3-0.4	39.3796	60.4649	FALSE	FALSE	FALSE	FALSE	FALSE	FALSE	FALSE	FALSE	FALSE	FALSE	FALSE	FALSE
chr3	170372220	170372739	SLC7A14-AS1-234261	SLC7A14-AS1	NA	-0.224	Ctrl	Excitatory,Inhibitory	FALSE	FALSE	TRUE	TRUE	FALSE	FALSE	3	170372480	170448639	NA	Intron (ENST00000259119.9/6498, intron 2 of 6)	-8537	2	NA	234261	-0.224	0.2-0.3	NA	12.6708	FALSE	FALSE	FALSE	FALSE	FALSE	FALSE	FALSE	TRUE	TRUE	FALSE	FALSE	FALSE
chr3	170374724	170375215	SLC7A14-AS1-234262	SLC7A14-AS1	NA	-0.2156	Ctrl	Excitatory	FALSE	FALSE	FALSE	TRUE	FALSE	FALSE	3	170374970	170448639	NA	Intron (ENST00000259119.9/6498, intron 2 of 6)	-6061	1	NA	234262	-0.2156	0.2-0.3	NA	13.682	FALSE	FALSE	FALSE	FALSE	FALSE	FALSE	FALSE	FALSE	FALSE	FALSE	FALSE	FALSE
chr3	170383439	170384228	SLC7A14-AS1-234263	SLC7A14-AS1	NA	-0.2338	Ctrl	Inhibitory,Excitatory	FALSE	FALSE	TRUE	TRUE	FALSE	FALSE	3	170383834	170448639	NA	Intron (ENST00000259119.9/6498, intron 3 of 6)	2164	2	NA	234263	-0.2338	0.2-0.3	NA	14.4383	FALSE	FALSE	FALSE	FALSE	FALSE	FALSE	FALSE	FALSE	FALSE	FALSE	FALSE	FALSE
chr3	170414117	170414502	SLC7A14-AS1-234272	SLC7A14-AS1	0.3285	0.3432	common	Inhibitory,Oligodendrocytes,OPCs,Excitatory,Astrocytes	TRUE	FALSE	TRUE	TRUE	TRUE	TRUE	3	170414310	170448639	Oligodendrocytes	Intron (ENST00000468232.1/ENST00000468232.1, intron 3 of 3)	-4366	5	1	234272	0.33585	0.3-0.4	44.8666	49.5738	FALSE	FALSE	FALSE	FALSE	FALSE	FALSE	FALSE	FALSE	FALSE	FALSE	FALSE	FALSE
chr3	170418266	170420164	SLC7A14-AS1-234273	SLC7A14-AS1	0.7809	0.837	common	Oligodendrocytes,Inhibitory,OPCs,Excitatory,Microglia,Astrocytes,Pericytes	TRUE	TRUE	TRUE	TRUE	TRUE	TRUE	3	170419215	170448639	NA	Promoter	0	7	NA	234273	0.80895	>0.6	299	299	FALSE	FALSE	FALSE	FALSE	FALSE	FALSE	FALSE	FALSE	FALSE	FALSE	FALSE	FALSE
chr3	170421059	170421451	SLC7A14-AS1-234274	SLC7A14-AS1	0.5799	0.6873	common	Oligodendrocytes,Astrocytes,Inhibitory	TRUE	FALSE	TRUE	FALSE	TRUE	FALSE	3	170421255	170448639	NA	Promoter	0	3	NA	234274	0.6336	>0.6	247.9057	299	FALSE	FALSE	FALSE	FALSE	FALSE	FALSE	FALSE	TRUE	TRUE	FALSE	FALSE	FALSE
chr3	170425530	170426112	SLC7A14-AS1-234275	SLC7A14-AS1	0.6972	0.7506	common	Oligodendrocytes,Inhibitory,Microglia,OPCs,Excitatory,Astrocytes	TRUE	TRUE	TRUE	TRUE	TRUE	TRUE	3	170425821	170448639	NA	Intron (ENST00000064724.8/5010, intron 2 of 2)	2428	6	NA	234275	0.7239	>0.6	299	299	FALSE	FALSE	FALSE	FALSE	FALSE	FALSE	FALSE	FALSE	FALSE	FALSE	FALSE	FALSE
chr3	170429724	170430607	SLC7A14-AS1-234277	SLC7A14-AS1	NA	0.203	Ctrl	Excitatory,Inhibitory,Astrocytes	TRUE	FALSE	TRUE	TRUE	FALSE	FALSE	3	170430166	170448639	Astrocytes	Intron (ENST00000064724.8/5010, intron 2 of 2)	6622	3	1	234277	0.203	0.2-0.3	NA	12.6073	FALSE	FALSE	FALSE	FALSE	FALSE	FALSE	FALSE	FALSE	FALSE	FALSE	FALSE	FALSE
chr3	170436657	170437612	SLC7A14-AS1-234278	SLC7A14-AS1	0.6231	0.7538	common	Oligodendrocytes,Excitatory,OPCs,Inhibitory,Astrocytes,Microglia	TRUE	TRUE	TRUE	TRUE	TRUE	TRUE	3	170437135	170448639	Oligodendrocytes	Exon (ENST00000643053.1/5010, exon 5 of 6)	-11027	6	1	234278	0.68845	>0.6	299	299	FALSE	FALSE	FALSE	FALSE	FALSE	FALSE	FALSE	FALSE	FALSE	FALSE	FALSE	FALSE
chr3	170437776	170438594	SLC7A14-AS1-234279	SLC7A14-AS1	0.5528	0.6501	common	Oligodendrocytes,Inhibitory,Excitatory	FALSE	FALSE	TRUE	TRUE	TRUE	FALSE	3	170438185	170448639	Oligodendrocytes	Intron (ENST00000486975.1/5010, intron 2 of 3)	-10045	3	1	234279	0.60145	>0.6	174.6113	213.8317	FALSE	FALSE	FALSE	FALSE	FALSE	FALSE	FALSE	FALSE	TRUE	FALSE	FALSE	FALSE
chr3	170447967	170449004	SLC7A14-AS1-234281	SLC7A14-AS1	0.4675	0.5613	common	Oligodendrocytes,Inhibitory	FALSE	FALSE	TRUE	FALSE	TRUE	FALSE	3	170448486	170448639	Oligodendrocytes	Promoter	0	2	1	234281	0.5144	0.4-0.6	103.4263	126.9225	FALSE	FALSE	FALSE	FALSE	FALSE	FALSE	FALSE	FALSE	TRUE	FALSE	FALSE	FALSE
chr3	170466641	170467431	SLC7A14-AS1-234285	SLC7A14-AS1	0.6996	0.7497	common	Oligodendrocytes,OPCs,Microglia,Astrocytes,Inhibitory	TRUE	TRUE	TRUE	FALSE	TRUE	TRUE	3	170448639	170467036	Oligodendrocytes	Promoter	0	5	1	234285	0.72465	>0.6	299	299	FALSE	FALSE	FALSE	FALSE	FALSE	FALSE	FALSE	FALSE	FALSE	FALSE	FALSE	FALSE
chr3	170469088	170469309	SLC7A14-AS1-234286	SLC7A14-AS1	0.3979	0.4319	common	Inhibitory	FALSE	FALSE	TRUE	FALSE	FALSE	FALSE	3	170448639	170469199	NA	Intron (ENST00000486975.1/5010, intron 2 of 3)	1786	1	NA	234286	0.4149	0.4-0.5	85.0437	86.6564	FALSE	FALSE	FALSE	FALSE	FALSE	FALSE	FALSE	TRUE	FALSE	FALSE	FALSE	FALSE
chr3	170470212	170471307	SLC7A14-AS1-234287	SLC7A14-AS1	0.6433	0.6938	common	Excitatory,OPCs,Pericytes,Astrocytes,Inhibitory,Oligodendrocytes,Microglia	TRUE	TRUE	TRUE	TRUE	TRUE	TRUE	3	170448639	170470760	Astrocytes&Neuron&Oligodendrocytes	Intron (ENST00000486975.1/5010, intron 2 of 3)	2910	7	3	234287	0.66855	>0.6	285.7788	299	FALSE	FALSE	FALSE	FALSE	FALSE	FALSE	FALSE	FALSE	FALSE	FALSE	FALSE	FALSE
chr3	170476230	170476564	SLC7A14-AS1-234290	SLC7A14-AS1	0.4648	0.4454	common	Inhibitory,Oligodendrocytes,Astrocytes,Excitatory	TRUE	FALSE	TRUE	TRUE	TRUE	FALSE	3	170448639	170476397	Oligodendrocytes	Exon (ENST00000661313.1/101928583, exon 2 of 2)	8928	4	1	234290	0.4551	0.4-0.5	135.2081	88.9744	FALSE	FALSE	FALSE	FALSE	FALSE	FALSE	FALSE	TRUE	FALSE	FALSE	FALSE	FALSE
chr3	170484940	170486439	SLC7A14-AS1-234293	SLC7A14-AS1	0.756	0.8044	common	Oligodendrocytes,OPCs,Astrocytes,Excitatory,Inhibitory,Microglia	TRUE	TRUE	TRUE	TRUE	TRUE	TRUE	3	170448639	170485690	Oligodendrocytes	Exon (ENST00000231706.6/57709, exon 5 of 8)	17638	6	1	234293	0.7802	>0.6	299	299	FALSE	FALSE	FALSE	FALSE	FALSE	FALSE	FALSE	TRUE	FALSE	FALSE	FALSE	FALSE
chr3	170492498	170493216	SLC7A14-AS1-234294	SLC7A14-AS1	0.3361	0.4423	common	Astrocytes,Oligodendrocytes	TRUE	FALSE	FALSE	FALSE	TRUE	FALSE	3	170448639	170492857	Oligodendrocytes	Intron (ENST00000486975.1/5010, intron 2 of 3)	25196	2	1	234294	0.3892	0.3-0.4	52.1697	66.7548	FALSE	FALSE	FALSE	FALSE	FALSE	FALSE	FALSE	FALSE	FALSE	FALSE	FALSE	FALSE
chr3	170493503	170494005	SLC7A14-AS1-234295	SLC7A14-AS1	0.4715	0.533	common	Oligodendrocytes	FALSE	FALSE	FALSE	FALSE	TRUE	FALSE	3	170448639	170493754	Oligodendrocytes	Intron (ENST00000486975.1/5010, intron 2 of 3)	26201	1	1	234295	0.50225	0.4-0.6	125.2706	108.6549	FALSE	FALSE	FALSE	FALSE	FALSE	FALSE	FALSE	FALSE	FALSE	FALSE	FALSE	FALSE
chr3	170499625	170499913	SLC7A14-AS1-234299	SLC7A14-AS1	0.5057	0.5927	common	Astrocytes,OPCs,Oligodendrocytes,Microglia	TRUE	TRUE	FALSE	FALSE	TRUE	TRUE	3	170448639	170499769	Oligodendrocytes	Intron (ENST00000486975.1/5010, intron 2 of 3)	32323	4	1	234299	0.5492	0.4-0.6	188.8408	156.8281	FALSE	FALSE	FALSE	FALSE	FALSE	FALSE	FALSE	TRUE	FALSE	FALSE	FALSE	FALSE
chr3	170506518	170506865	SLC7A14-AS1-234301	SLC7A14-AS1	0.3599	0.4075	common	Inhibitory,Astrocytes,Oligodendrocytes	TRUE	FALSE	TRUE	FALSE	TRUE	FALSE	3	170448639	170506692	Oligodendrocytes	Intron (ENST00000486975.1/5010, intron 2 of 3)	39216	3	1	234301	0.3837	0.3-0.4	51.0396	49.9907	FALSE	FALSE	FALSE	FALSE	FALSE	FALSE	FALSE	TRUE	FALSE	FALSE	FALSE	FALSE
chr3	170513481	170514332	SLC7A14-AS1-234302	SLC7A14-AS1	0.468	0.4754	common	Oligodendrocytes,OPCs,Inhibitory	FALSE	FALSE	TRUE	FALSE	TRUE	TRUE	3	170448639	170513907	Oligodendrocytes	Intron (ENST00000486975.1/5010, intron 2 of 3)	46179	3	1	234302	0.4717	0.4-0.5	132.0649	76.7596	FALSE	FALSE	FALSE	FALSE	FALSE	FALSE	FALSE	FALSE	FALSE	FALSE	FALSE	FALSE
chr3	170542342	170543239	SLC7A14-AS1-234308	SLC7A14-AS1	-0.2057	-0.2276	common	Excitatory	FALSE	FALSE	FALSE	TRUE	FALSE	FALSE	3	170448639	170542791	Neuron	Intron (ENST00000486975.1/5010, intron 2 of 3)	42788	1	1	234308	-0.21665	0.2-0.3	11.746	17.724	FALSE	FALSE	FALSE	FALSE	FALSE	FALSE	FALSE	FALSE	FALSE	FALSE	FALSE	FALSE
chr3	170553410	170554662	SLC7A14-AS1-234310	SLC7A14-AS1	0.2327	0.2754	common	Oligodendrocytes,Inhibitory	FALSE	FALSE	TRUE	FALSE	TRUE	FALSE	3	170448639	170554036	Oligodendrocytes	Intron (ENST00000486975.1/5010, intron 2 of 3)	31365	2	1	234310	0.25405	0.2-0.3	16.0213	26.5591	FALSE	FALSE	FALSE	FALSE	FALSE	FALSE	FALSE	FALSE	FALSE	FALSE	FALSE	FALSE
chr3	170563800	170564675	SLC7A14-AS1-234313	SLC7A14-AS1	NA	0.3073	Ctrl	Oligodendrocytes,Inhibitory,Microglia,OPCs,Astrocytes	TRUE	TRUE	TRUE	FALSE	TRUE	TRUE	3	170448639	170564238	Microglia&Oligodendrocytes	Intron (ENST00000486975.1/5010, intron 2 of 3)	21352	5	2	234313	0.3073	0.3-0.4	NA	30.8777	FALSE	FALSE	FALSE	FALSE	FALSE	FALSE	FALSE	FALSE	FALSE	FALSE	FALSE	FALSE
chr3	170584318	170586440	SLC7A14-AS1-234320	SLC7A14-AS1	-0.3752	-0.3745	common	Excitatory,Oligodendrocytes,OPCs,Inhibitory,Astrocytes,Microglia	TRUE	TRUE	TRUE	TRUE	TRUE	TRUE	3	170448639	170585379	GABA&GLU&Neuron	Promoter	0	6	3	234320	-0.37485	0.3-0.4	46.6356	51.659	FALSE	FALSE	FALSE	FALSE	FALSE	FALSE	FALSE	FALSE	TRUE	FALSE	FALSE	FALSE
chr3	170592591	170593272	SLC7A14-AS1-234322	SLC7A14-AS1	0.3622	0.3482	common	Oligodendrocytes	FALSE	FALSE	FALSE	FALSE	TRUE	FALSE	3	170448639	170592932	Oligodendrocytes	Intron (ENST00000486975.1/5010, intron 2 of 3)	-6517	1	1	234322	0.3552	0.3-0.4	81.6222	46.1491	FALSE	FALSE	FALSE	FALSE	FALSE	FALSE	FALSE	FALSE	TRUE	FALSE	FALSE	FALSE
chr3	170597460	170598528	SLC7A14-AS1-234323	SLC7A14-AS1	0.2452	0.3836	common	Oligodendrocytes,Inhibitory,Excitatory,OPCs	FALSE	FALSE	TRUE	TRUE	TRUE	TRUE	3	170448639	170597994	Neuron&Oligodendrocytes	Intron (ENST00000486975.1/5010, intron 2 of 3)	-11386	4	2	234323	0.3144	0.3-0.4	26.6042	44.1757	FALSE	FALSE	FALSE	FALSE	FALSE	FALSE	FALSE	TRUE	FALSE	FALSE	FALSE	FALSE
chr3	170602564	170604559	SLC7A14-AS1-234324	SLC7A14-AS1	-0.3112	-0.313	common	Excitatory,Inhibitory	FALSE	FALSE	TRUE	TRUE	FALSE	FALSE	3	170448639	170603562	GLU&Neuron	Exon (ENST00000663245.1/101928583, exon 3 of 3)	-16490	2	2	234324	-0.3121	0.3-0.4	29.0409	33.6551	FALSE	FALSE	FALSE	FALSE	FALSE	FALSE	FALSE	TRUE	FALSE	FALSE	FALSE	FALSE
chr3	170610440	170610832	SLC7A14-AS1-234327	SLC7A14-AS1	-0.2489	-0.2661	common	Excitatory	FALSE	FALSE	FALSE	TRUE	FALSE	FALSE	3	170448639	170610636	Neuron	Intron (ENST00000486975.1/5010, intron 2 of 3)	-24366	1	1	234327	-0.2575	0.2-0.3	16.2343	23.4156	FALSE	FALSE	FALSE	FALSE	FALSE	FALSE	FALSE	FALSE	TRUE	FALSE	FALSE	FALSE
chr3	170613786	170615001	SLC7A14-AS1-234328	SLC7A14-AS1	-0.2917	-0.386	common	Excitatory,Inhibitory,Oligodendrocytes	FALSE	FALSE	TRUE	TRUE	TRUE	FALSE	3	170448639	170614394	GABA&GLU&Neuron	Intron (ENST00000486975.1/5010, intron 2 of 3)	-27712	3	3	234328	-0.33885	0.3-0.4	33.7596	57.0196	FALSE	FALSE	FALSE	FALSE	FALSE	FALSE	FALSE	FALSE	TRUE	FALSE	FALSE	FALSE
chr3	170622387	170623225	SLC7A14-AS1-234329	SLC7A14-AS1	0.4815	0.621	common	Inhibitory,Oligodendrocytes,Excitatory,Pericytes,Astrocytes	TRUE	FALSE	TRUE	TRUE	TRUE	FALSE	3	170448639	170622806	Oligodendrocytes	Intron (ENST00000486975.1/5010, intron 2 of 3)	-33337	5	1	234329	0.55125	0.4-0.6	135.9386	167.1061	FALSE	FALSE	FALSE	FALSE	FALSE	FALSE	FALSE	TRUE	FALSE	FALSE	FALSE	FALSE
chr3	170634610	170635888	SLC7A14-AS1-234331	SLC7A14-AS1	0.3179	0.4249	common	Oligodendrocytes,Inhibitory,OPCs	FALSE	FALSE	TRUE	FALSE	TRUE	TRUE	3	170448639	170635249	Oligodendrocytes	Intron (ENST00000486975.1/5010, intron 2 of 3)	-20674	3	1	234331	0.3714	0.3-0.4	47.0792	73.6773	FALSE	FALSE	FALSE	FALSE	FALSE	FALSE	FALSE	FALSE	FALSE	FALSE	FALSE	FALSE
chr3	170640493	170642105	SLC7A14-AS1-234332	SLC7A14-AS1	0.7222	0.7923	common	Oligodendrocytes,Microglia,Excitatory,OPCs,Inhibitory,Astrocytes	TRUE	TRUE	TRUE	TRUE	TRUE	TRUE	3	170448639	170641299	Oligodendrocytes	Intron (ENST00000486975.1/5010, intron 2 of 3)	-14457	6	1	234332	0.75725	>0.6	299	299	FALSE	FALSE	FALSE	FALSE	FALSE	FALSE	FALSE	TRUE	TRUE	FALSE	FALSE	FALSE
chr3	170642713	170643853	SLC7A14-AS1-234333	SLC7A14-AS1	0.5881	0.6361	common	Inhibitory,Oligodendrocytes,Astrocytes,Excitatory,OPCs,Microglia	TRUE	TRUE	TRUE	TRUE	TRUE	TRUE	3	170448639	170643283	Astrocytes&Oligodendrocytes	Intron (ENST00000486975.1/5010, intron 2 of 3)	-12709	6	2	234333	0.6121	>0.6	258.1015	221.3025	FALSE	FALSE	FALSE	FALSE	FALSE	FALSE	FALSE	FALSE	FALSE	FALSE	FALSE	FALSE
chr3	170650413	170651742	SLC7A14-AS1-234334	SLC7A14-AS1	0.2462	0.3579	common	Oligodendrocytes,Astrocytes,OPCs	TRUE	FALSE	FALSE	FALSE	TRUE	TRUE	3	170448639	170651078	Oligodendrocytes	Intron (ENST00000486975.1/5010, intron 2 of 3)	-4820	3	1	234334	0.30205	0.3-0.4	20.5913	41.1442	FALSE	FALSE	FALSE	FALSE	FALSE	FALSE	FALSE	FALSE	FALSE	FALSE	FALSE	FALSE
chr3	170690064	170690917	SLC7A14-AS1-234338	SLC7A14-AS1	0.3687	0.3742	common	Oligodendrocytes,Inhibitory,Astrocytes,Excitatory,OPCs,Microglia	TRUE	TRUE	TRUE	TRUE	TRUE	TRUE	3	170448639	170690491	Oligodendrocytes	Intron (ENST00000486975.1/5010, intron 2 of 3)	33503	6	1	234338	0.37145	0.3-0.4	50.0301	48.2332	FALSE	FALSE	FALSE	FALSE	FALSE	FALSE	FALSE	FALSE	FALSE	FALSE	FALSE	FALSE
chr3	170701834	170702576	SLC7A14-AS1-234343	SLC7A14-AS1	0.4167	0.4181	common	Oligodendrocytes,OPCs	FALSE	FALSE	FALSE	FALSE	TRUE	TRUE	3	170448639	170702205	Oligodendrocytes	Intron (ENST00000486975.1/5010, intron 2 of 3)	45273	2	1	234343	0.4174	0.4-0.5	96.5984	68.2453	FALSE	FALSE	FALSE	FALSE	FALSE	FALSE	FALSE	TRUE	FALSE	FALSE	FALSE	FALSE
chr3	170765452	170765770	SLC7A14-AS1-234362	SLC7A14-AS1	0.3291	0.4519	common	Oligodendrocytes	FALSE	FALSE	FALSE	FALSE	TRUE	FALSE	3	170448639	170765611	Oligodendrocytes	Intron (ENST00000486975.1/5010, intron 3 of 3)	102411	1	1	234362	0.3905	0.3-0.4	43.5497	64.0809	FALSE	FALSE	FALSE	FALSE	FALSE	FALSE	TRUE	TRUE	TRUE	FALSE	FALSE	FALSE
chr3	170768135	170768967	SLC7A14-AS1-234364	SLC7A14-AS1	0.523	0.5348	common	Astrocytes,Oligodendrocytes,OPCs,Inhibitory,Pericytes,Excitatory,Microglia,Endothelial	TRUE	TRUE	TRUE	TRUE	TRUE	TRUE	3	170448639	170768551	Astrocytes&Oligodendrocytes	Intron (ENST00000486975.1/5010, intron 3 of 3)	99214	8	2	234364	0.5289	0.4-0.6	163.8034	141.4859	FALSE	FALSE	FALSE	FALSE	FALSE	FALSE	FALSE	TRUE	FALSE	FALSE	FALSE	FALSE
chr3	170776107	170776913	SLC7A14-AS1-234366	SLC7A14-AS1	NA	-0.2014	Ctrl	Inhibitory,Excitatory	FALSE	FALSE	TRUE	TRUE	FALSE	FALSE	3	170448639	170776510	Neuron	Intron (ENST00000486975.1/5010, intron 3 of 3)	91268	2	1	234366	-0.2014	0.2-0.3	NA	14.4173	FALSE	FALSE	FALSE	FALSE	FALSE	FALSE	FALSE	FALSE	FALSE	FALSE	FALSE	FALSE
chr3	170811430	170812474	SLC7A14-AS1-234375	SLC7A14-AS1	0.258	0.2495	common	Excitatory,Oligodendrocytes,Inhibitory,Pericytes,Astrocytes,OPCs,Microglia	TRUE	TRUE	TRUE	TRUE	TRUE	TRUE	3	170448639	170811952	Neuron&Oligodendrocytes	Intron (ENST00000486975.1/5010, intron 3 of 3)	55707	7	2	234375	0.25375	0.2-0.3	18.3702	20.7428	FALSE	FALSE	FALSE	FALSE	FALSE	FALSE	FALSE	FALSE	FALSE	FALSE	FALSE	FALSE
chr3	170853720	170855221	SLC7A14-AS1-234384	SLC7A14-AS1	NA	-0.3065	Ctrl	Excitatory,Inhibitory,OPCs	FALSE	FALSE	TRUE	TRUE	FALSE	TRUE	3	170448639	170854471	GABA&Neuron	Intron (ENST00000486975.1/5010, intron 3 of 3)	12960	3	2	234384	-0.3065	0.3-0.4	NA	32.9076	FALSE	FALSE	FALSE	FALSE	FALSE	FALSE	FALSE	FALSE	FALSE	FALSE	FALSE	FALSE
chr3	170952858	170954208	SLC7A14-AS1-234395	SLC7A14-AS1	0.5491	0.661	common	Oligodendrocytes,Astrocytes,OPCs	TRUE	FALSE	FALSE	FALSE	TRUE	TRUE	3	170448639	170953533	Oligodendrocytes	Exon (ENST00000490941.1/ENST00000490941.1, exon 1 of 1)	-44215	3	1	234395	0.60505	>0.6	213.0769	244.7862	FALSE	FALSE	FALSE	FALSE	FALSE	FALSE	FALSE	FALSE	FALSE	FALSE	FALSE	FALSE
chr8	17145091	17146543	SLC7A2-344499	SLC7A2	NA	-0.2232	Ctrl	Excitatory	FALSE	FALSE	FALSE	TRUE	FALSE	FALSE	8	17145817	17497088	GLU&Neuron	Intron (ENST00000513892.2/ENST00000513892.2, intron 2 of 2)	-9939	1	2	344499	-0.2232	0.2-0.3	NA	28.7383	FALSE	FALSE	FALSE	FALSE	FALSE	FALSE	FALSE	FALSE	FALSE	FALSE	FALSE	FALSE
chr8	17183737	17184571	SLC7A2-344507	SLC7A2	0.2326	0.2144	common	Astrocytes	TRUE	FALSE	FALSE	FALSE	FALSE	FALSE	8	17184154	17497088	Astrocytes	Intron (ENST00000262096.13/51201, intron 1 of 12)	20939	1	1	344507	0.2235	0.2-0.3	16.9462	14.3204	FALSE	FALSE	FALSE	FALSE	FALSE	FALSE	FALSE	FALSE	FALSE	FALSE	FALSE	FALSE
chr8	17190823	17193619	SLC7A2-344509	SLC7A2	NA	-0.2277	Ctrl	Oligodendrocytes,Astrocytes,Microglia,Excitatory,Inhibitory	TRUE	TRUE	TRUE	TRUE	TRUE	FALSE	8	17192221	17497088	Oligodendrocytes	Intron (ENST00000262096.13/51201, intron 3 of 12)	-14394	5	1	344509	-0.2277	0.2-0.3	NA	18.9677	FALSE	FALSE	FALSE	FALSE	FALSE	FALSE	FALSE	FALSE	FALSE	FALSE	FALSE	FALSE
chr8	17412263	17414146	SLC7A2-344556	SLC7A2	-0.2182	-0.26	common	Inhibitory,Excitatory,OPCs,Oligodendrocytes,Astrocytes,Pericytes,Microglia	TRUE	TRUE	TRUE	TRUE	TRUE	TRUE	8	17413205	17497088	GABA&GLU	Promoter	0	7	2	344556	-0.2391	0.2-0.3	20.0031	34.3914	FALSE	FALSE	FALSE	FALSE	FALSE	FALSE	FALSE	FALSE	FALSE	FALSE	FALSE	FALSE
chr8	17496464	17498083	SLC7A2-344561	SLC7A2	0.4183	0.5563	common	Oligodendrocytes,Astrocytes,OPCs,Inhibitory,Pericytes,Microglia,Excitatory,Endothelial	TRUE	TRUE	TRUE	TRUE	TRUE	TRUE	8	17497088	17497274	NA	Promoter	0	8	NA	344561	0.4873	0.4-0.5	136.2571	265.5637	FALSE	FALSE	FALSE	FALSE	FALSE	FALSE	FALSE	TRUE	FALSE	FALSE	FALSE	FALSE
chr8	17498497	17498921	SLC7A2-344562	SLC7A2	0.2784	0.2831	common	Astrocytes,Inhibitory	TRUE	FALSE	TRUE	FALSE	FALSE	FALSE	8	17497088	17498709	NA	Exon (ENST00000624786.1/ENST00000624786.1, exon 1 of 1)	1283	2	NA	344562	0.28075	0.2-0.3	22.8694	34.9525	FALSE	FALSE	FALSE	TRUE	FALSE	FALSE	FALSE	FALSE	FALSE	FALSE	FALSE	FALSE
chr8	17521110	17522261	SLC7A2-344568	SLC7A2	0.4757	0.5785	common	Astrocytes,OPCs,Oligodendrocytes,Inhibitory	TRUE	FALSE	TRUE	FALSE	TRUE	TRUE	8	17497088	17521686	Astrocytes&GABA&Neuron&Oligodendrocytes	Intron (ENST00000494857.6/6542, intron 2 of 12)	-16516	4	4	344568	0.5271	0.4-0.6	116.2947	238.4696	FALSE	FALSE	FALSE	FALSE	FALSE	FALSE	FALSE	FALSE	FALSE	FALSE	FALSE	FALSE
chr8	17527542	17528229	SLC7A2-344569	SLC7A2	0.4522	0.4754	common	Inhibitory,Astrocytes,Pericytes	TRUE	FALSE	TRUE	FALSE	FALSE	FALSE	8	17497088	17527886	Astrocytes	Intron (ENST00000494857.6/6542, intron 2 of 12)	-10548	3	1	344569	0.4638	0.4-0.5	92.3426	96.883	FALSE	FALSE	FALSE	FALSE	FALSE	FALSE	FALSE	FALSE	FALSE	FALSE	FALSE	FALSE
chr8	17533437	17533674	SLC7A2-344573	SLC7A2	0.3245	0.3967	common	Astrocytes	TRUE	FALSE	FALSE	FALSE	FALSE	FALSE	8	17497088	17533556	Astrocytes	Intron (ENST00000494857.6/6542, intron 2 of 12)	-5103	1	1	344573	0.3606	0.3-0.4	54.7451	90.8305	FALSE	FALSE	FALSE	FALSE	FALSE	FALSE	FALSE	TRUE	FALSE	FALSE	FALSE	FALSE
chr8	17534938	17535597	SLC7A2-344574	SLC7A2	0.2299	0.2572	common	Inhibitory	FALSE	FALSE	TRUE	FALSE	FALSE	FALSE	8	17497088	17535268	NA	Intron (ENST00000494857.6/6542, intron 2 of 12)	-3180	1	NA	344574	0.24355	0.2-0.3	18.0454	30.028	FALSE	FALSE	FALSE	FALSE	FALSE	FALSE	FALSE	FALSE	FALSE	FALSE	FALSE	FALSE
chr8	17537074	17538063	SLC7A2-344575	SLC7A2	0.4832	0.6356	common	Astrocytes,Inhibitory,Oligodendrocytes	TRUE	FALSE	TRUE	FALSE	TRUE	FALSE	8	17497088	17537569	Astrocytes	Promoter	-714	3	1	344575	0.5594	0.4-0.6	129.7544	243.5047	FALSE	FALSE	FALSE	FALSE	FALSE	FALSE	FALSE	FALSE	FALSE	FALSE	FALSE	FALSE
chr8	17540176	17540441	SLC7A2-344576	SLC7A2	0.3272	0.3595	common	Astrocytes	TRUE	FALSE	FALSE	FALSE	FALSE	FALSE	8	17497088	17540309	NA	Intron (ENST00000494857.6/6542, intron 2 of 12)	1307	1	NA	344576	0.34335	0.3-0.4	39.4497	60.2095	FALSE	FALSE	FALSE	FALSE	FALSE	FALSE	FALSE	FALSE	FALSE	FALSE	FALSE	FALSE
chr8	17663039	17663633	SLC7A2-344603	SLC7A2	0.3096	0.3985	common	Astrocytes	TRUE	FALSE	FALSE	FALSE	FALSE	FALSE	8	17497088	17663336	Astrocytes	Intron (ENST00000544260.3/57509, intron 5 of 11)	-8015	1	1	344603	0.35405	0.3-0.4	36.5027	80.0131	FALSE	FALSE	FALSE	FALSE	FALSE	FALSE	FALSE	FALSE	FALSE	FALSE	FALSE	FALSE
chr8	17674461	17675509	SLC7A2-344607	SLC7A2	0.2775	0.3298	common	Astrocytes,Oligodendrocytes,OPCs	TRUE	FALSE	FALSE	FALSE	TRUE	TRUE	8	17497088	17674985	Astrocytes&Oligodendrocytes	Promoter	0	3	2	344607	0.30365	0.3-0.4	37.1836	49.3798	FALSE	FALSE	FALSE	FALSE	FALSE	FALSE	FALSE	FALSE	FALSE	FALSE	FALSE	FALSE
chr8	17675887	17676599	SLC7A2-344608	SLC7A2	0.21	0.312	common	Astrocytes,Inhibitory,Excitatory,OPCs,Oligodendrocytes,Pericytes	TRUE	FALSE	TRUE	TRUE	TRUE	TRUE	8	17497088	17676243	NA	Promoter	0	6	NA	344608	0.261	0.2-0.3	21.5727	40.9263	FALSE	FALSE	FALSE	FALSE	FALSE	FALSE	FALSE	FALSE	FALSE	FALSE	FALSE	FALSE
chr8	17711296	17711934	SLC7A2-344617	SLC7A2	0.291	0.3185	common	Astrocytes	TRUE	FALSE	FALSE	FALSE	FALSE	FALSE	8	17497088	17711615	Astrocytes	Intron (ENST00000544260.3/57509, intron 3 of 11)	4656	1	1	344617	0.30475	0.3-0.4	27.0005	34.566	FALSE	FALSE	FALSE	FALSE	FALSE	FALSE	FALSE	FALSE	FALSE	FALSE	FALSE	FALSE
chr8	17721660	17722990	SLC7A2-344623	SLC7A2	NA	0.3157	Ctrl	Microglia,Oligodendrocytes,OPCs,Astrocytes,Inhibitory,Excitatory	TRUE	TRUE	TRUE	TRUE	TRUE	TRUE	8	17497088	17722325	GABA	Promoter	0	6	1	344623	0.3157	0.3-0.4	NA	54.5492	FALSE	FALSE	FALSE	FALSE	FALSE	FALSE	FALSE	TRUE	FALSE	FALSE	FALSE	FALSE
chr8	17735257	17736434	SLC7A2-344626	SLC7A2	0.2177	NA	AD	Oligodendrocytes,Inhibitory,Excitatory,Astrocytes	TRUE	FALSE	TRUE	TRUE	TRUE	FALSE	8	17497088	17735846	Astrocytes&GABA	Intron (ENST00000381869.5/57509, intron 3 of 13)	-1011	4	2	344626	0.2177	0.2-0.3	15.9024	NA	FALSE	FALSE	FALSE	FALSE	FALSE	FALSE	FALSE	FALSE	FALSE	FALSE	FALSE	FALSE
chr8	17739889	17741259	SLC7A2-344627	SLC7A2	0.2974	0.3503	common	OPCs,Astrocytes,Inhibitory,Microglia,Excitatory	TRUE	TRUE	TRUE	TRUE	FALSE	TRUE	8	17497088	17740574	Astrocytes&Microglia	Intron (ENST00000381869.5/57509, intron 3 of 13)	-5643	5	2	344627	0.32385	0.3-0.4	30.8192	56.0294	FALSE	FALSE	FALSE	FALSE	FALSE	FALSE	FALSE	TRUE	FALSE	FALSE	FALSE	FALSE
chr8	17741451	17741945	SLC7A2-344628	SLC7A2	0.3134	0.2748	common	Astrocytes,Microglia	TRUE	TRUE	FALSE	FALSE	FALSE	FALSE	8	17497088	17741698	Astrocytes	Intron (ENST00000381869.5/57509, intron 3 of 13)	-7205	2	1	344628	0.2941	0.2-0.3	28.4648	35.29	FALSE	FALSE	FALSE	FALSE	FALSE	FALSE	FALSE	TRUE	FALSE	FALSE	FALSE	FALSE
chr8	17767493	17768407	SLC7A2-344634	SLC7A2	0.3276	0.4339	common	Oligodendrocytes,Astrocytes	TRUE	FALSE	FALSE	FALSE	TRUE	FALSE	8	17497088	17767950	Astrocytes	Intron (ENST00000381869.5/57509, intron 1 of 13)	2174	2	1	344634	0.38075	0.3-0.4	33.0626	88.7668	FALSE	FALSE	FALSE	FALSE	FALSE	FALSE	FALSE	FALSE	TRUE	FALSE	FALSE	FALSE
chr8	17780972	17782009	SLC7A2-344637	SLC7A2	NA	0.2188	Ctrl	Oligodendrocytes,OPCs,Astrocytes	TRUE	FALSE	FALSE	FALSE	TRUE	TRUE	8	17497088	17781491	Astrocytes&Oligodendrocytes	Promoter	-11	3	2	344637	0.2188	0.2-0.3	NA	26.0484	FALSE	FALSE	FALSE	FALSE	FALSE	FALSE	FALSE	FALSE	FALSE	FALSE	FALSE	FALSE
chr8	17800573	17801853	SLC7A2-344642	SLC7A2	0.3788	0.3787	common	Oligodendrocytes,Inhibitory,OPCs,Astrocytes,Microglia,Excitatory,Pericytes,Endothelial	TRUE	TRUE	TRUE	TRUE	TRUE	TRUE	8	17497088	17801213	GABA	Promoter	0	8	1	344642	0.37875	0.3-0.4	108.3087	124.2182	FALSE	FALSE	FALSE	FALSE	FALSE	FALSE	FALSE	TRUE	TRUE	FALSE	FALSE	FALSE
chr8	17802786	17803226	SLC7A2-344644	SLC7A2	0.2415	0.2675	common	Astrocytes,Pericytes	TRUE	FALSE	FALSE	FALSE	FALSE	FALSE	8	17497088	17803006	Astrocytes	Intron (ENST00000522768.1/101930275, intron 1 of 1)	1442	2	1	344644	0.2545	0.2-0.3	29.7684	53.3489	FALSE	FALSE	FALSE	FALSE	FALSE	FALSE	FALSE	FALSE	FALSE	FALSE	FALSE	FALSE
chr8	17847279	17847735	SLC7A2-344649	SLC7A2	0.3628	0.4777	common	Astrocytes,Inhibitory,Excitatory,OPCs	TRUE	FALSE	TRUE	TRUE	FALSE	TRUE	8	17497088	17847507	Astrocytes	Intron (ENST00000522768.1/101930275, intron 1 of 1)	26930	4	1	344649	0.42025	0.4-0.5	41.9701	92.9533	FALSE	FALSE	FALSE	FALSE	FALSE	FALSE	FALSE	FALSE	TRUE	FALSE	FALSE	FALSE
chr8	17848063	17848760	SLC7A2-344650	SLC7A2	0.3003	0.3191	common	OPCs,Oligodendrocytes,Astrocytes	TRUE	FALSE	FALSE	FALSE	TRUE	TRUE	8	17497088	17848412	Astrocytes&Oligodendrocytes	Intron (ENST00000522768.1/101930275, intron 1 of 1)	25905	3	2	344650	0.3097	0.3-0.4	23.3083	37.2225	FALSE	FALSE	FALSE	FALSE	FALSE	FALSE	FALSE	FALSE	TRUE	FALSE	FALSE	FALSE
chr8	17849011	17849727	SLC7A2-344651	SLC7A2	0.3175	0.4448	common	Astrocytes	TRUE	FALSE	FALSE	FALSE	FALSE	FALSE	8	17497088	17849369	Astrocytes	Intron (ENST00000522768.1/101930275, intron 1 of 1)	24938	1	1	344651	0.38115	0.3-0.4	27.2194	73.3078	FALSE	FALSE	FALSE	FALSE	FALSE	FALSE	FALSE	FALSE	TRUE	FALSE	FALSE	FALSE
chr8	17904975	17905927	SLC7A2-344660	SLC7A2	0.202	0.2369	common	Astrocytes,Inhibitory,Microglia	TRUE	TRUE	TRUE	FALSE	FALSE	FALSE	8	17497088	17905451	Astrocytes&Microglia	Exon (ENST00000519038.3/ENST00000519038.3, exon 1 of 3)	4438	3	2	344660	0.21945	0.2-0.3	15.6035	34.8373	FALSE	FALSE	FALSE	FALSE	FALSE	FALSE	FALSE	TRUE	TRUE	FALSE	FALSE	FALSE
chr8	17907275	17908404	SLC7A2-344661	SLC7A2	NA	0.2138	Ctrl	Microglia,Inhibitory,Pericytes	FALSE	TRUE	TRUE	FALSE	FALSE	FALSE	8	17497088	17907840	GABA&Microglia&Neuron	Exon (ENST00000667767.1/ENST00000667767.1, exon 2 of 3)	1961	3	3	344661	0.2138	0.2-0.3	NA	33.055	FALSE	FALSE	FALSE	FALSE	FALSE	FALSE	FALSE	FALSE	FALSE	FALSE	FALSE	FALSE
chr8	17908626	17908912	SLC7A2-344662	SLC7A2	0.2887	0.2888	common	Inhibitory	FALSE	FALSE	TRUE	FALSE	FALSE	FALSE	8	17497088	17908769	Neuron	Intron (ENST00000398056.6/2267, intron 1 of 9)	1453	1	1	344662	0.28875	0.2-0.3	26.1199	45.6113	FALSE	FALSE	FALSE	FALSE	FALSE	FALSE	FALSE	FALSE	FALSE	FALSE	FALSE	FALSE
chr8	17909602	17910142	SLC7A2-344663	SLC7A2	0.4468	0.5494	common	Astrocytes,OPCs	TRUE	FALSE	FALSE	FALSE	FALSE	TRUE	8	17497088	17909872	Astrocytes	5' UTR	223	2	1	344663	0.4981	0.4-0.5	85.1948	174.4423	FALSE	FALSE	FALSE	FALSE	FALSE	FALSE	FALSE	FALSE	FALSE	FALSE	FALSE	FALSE
chr8	17911525	17911902	SLC7A2-344664	SLC7A2	0.4385	0.6181	common	Astrocytes	TRUE	FALSE	FALSE	FALSE	FALSE	FALSE	8	17497088	17911714	Astrocytes	Distal Intergenic	-1161	1	1	344664	0.5283	0.4-0.6	86.2262	299	FALSE	FALSE	FALSE	FALSE	FALSE	FALSE	FALSE	FALSE	FALSE	FALSE	FALSE	FALSE
chr8	17912322	17913007	SLC7A2-344665	SLC7A2	NA	0.223	Ctrl	Oligodendrocytes,Excitatory,Inhibitory,Astrocytes,OPCs	TRUE	FALSE	TRUE	TRUE	TRUE	TRUE	8	17497088	17912665	Astrocytes&Oligodendrocytes	Distal Intergenic	-1958	5	2	344665	0.223	0.2-0.3	NA	20.1845	FALSE	FALSE	FALSE	FALSE	FALSE	FALSE	FALSE	FALSE	FALSE	FALSE	FALSE	FALSE
chr16	87825346	87825862	SLC7A5-138146	SLC7A5	NA	0.2191	Ctrl	Astrocytes	TRUE	FALSE	FALSE	FALSE	FALSE	FALSE	16	87825604	87863639	Astrocytes	Distal Intergenic	8798	1	1	138146	0.2191	0.2-0.3	NA	20.4462	FALSE	FALSE	FALSE	FALSE	FALSE	FALSE	FALSE	FALSE	FALSE	FALSE	FALSE	FALSE
chr16	87832769	87833541	SLC7A5-138149	SLC7A5	0.3415	NA	AD	Microglia	FALSE	TRUE	FALSE	FALSE	FALSE	FALSE	16	87833155	87863639	Microglia	3' UTR	1119	1	1	138149	0.3415	0.3-0.4	39.0018	NA	FALSE	FALSE	FALSE	FALSE	FALSE	FALSE	FALSE	FALSE	FALSE	FALSE	FALSE	FALSE
chr16	87845973	87846389	SLC7A5-138153	SLC7A5	NA	0.246	Ctrl	Astrocytes	TRUE	FALSE	FALSE	FALSE	FALSE	FALSE	16	87846181	87863639	Astrocytes	Intron (ENST00000565644.5/8140, intron 2 of 9)	-9169	1	1	138153	0.246	0.2-0.3	NA	30.674	FALSE	FALSE	FALSE	FALSE	FALSE	FALSE	FALSE	FALSE	FALSE	FALSE	FALSE	FALSE
chr16	87855871	87856780	SLC7A5-138159	SLC7A5	0.2153	NA	AD	Microglia,Astrocytes,OPCs,Inhibitory	TRUE	TRUE	TRUE	FALSE	FALSE	TRUE	16	87856326	87863639	Astrocytes&Microglia&Neuron	Intron (ENST00000565644.5/8140, intron 1 of 9)	6859	4	3	138159	0.2153	0.2-0.3	22.259	NA	FALSE	FALSE	FALSE	FALSE	FALSE	FALSE	FALSE	FALSE	FALSE	FALSE	FALSE	TRUE
chr16	87868256	87869842	SLC7A5-138163	SLC7A5	0.2108	NA	AD	Excitatory,Inhibitory,Microglia,Oligodendrocytes,OPCs,Astrocytes,Endothelial,Pericytes	TRUE	TRUE	TRUE	TRUE	TRUE	TRUE	16	87863639	87869049	GLU	Promoter	0	8	1	138163	0.2108	0.2-0.3	13.6552	NA	FALSE	FALSE	FALSE	FALSE	FALSE	FALSE	FALSE	TRUE	FALSE	FALSE	FALSE	FALSE
chr16	87870962	87871931	SLC7A5-138164	SLC7A5	0.2284	NA	AD	Microglia,Inhibitory,Excitatory,Oligodendrocytes,Astrocytes,OPCs	TRUE	TRUE	TRUE	TRUE	TRUE	TRUE	16	87863639	87871447	Astrocytes&GABA&GLU&Microglia&Neuron&Oligodendrocytes	Distal Intergenic	-1456	6	6	138164	0.2284	0.2-0.3	15.1439	NA	FALSE	FALSE	FALSE	FALSE	FALSE	FALSE	FALSE	FALSE	FALSE	FALSE	FALSE	FALSE
chr16	67779823	67780528	SLC7A6-134458	SLC7A6	0.2119	0.2049	common	Microglia,Inhibitory	FALSE	TRUE	TRUE	FALSE	FALSE	FALSE	16	67780176	68264516	Microglia	Intron (ENST00000317506.8/57610, intron 2 of 13)	25990	2	1	134458	0.2084	0.2-0.3	17.1316	15.6473	FALSE	FALSE	FALSE	FALSE	FALSE	FALSE	FALSE	FALSE	FALSE	FALSE	FALSE	FALSE
chr16	67805793	67807521	SLC7A6-134461	SLC7A6	-0.2813	-0.3382	common	Excitatory,Astrocytes,Oligodendrocytes,Inhibitory,OPCs,Microglia,Pericytes,Endothelial	TRUE	TRUE	TRUE	TRUE	TRUE	TRUE	16	67806657	68264516	GABA&GLU	Promoter	0	8	2	134461	-0.30975	0.3-0.4	36.6519	74.3587	FALSE	FALSE	FALSE	FALSE	FALSE	FALSE	FALSE	FALSE	FALSE	FALSE	FALSE	FALSE
chr16	67813858	67815156	SLC7A6-134462	SLC7A6	NA	0.2127	Ctrl	Excitatory	FALSE	FALSE	FALSE	TRUE	FALSE	FALSE	16	67814507	68264516	Neuron	5' UTR	6564	1	1	134462	0.2127	0.2-0.3	NA	15.9343	FALSE	FALSE	FALSE	FALSE	FALSE	FALSE	FALSE	FALSE	FALSE	FALSE	FALSE	FALSE
chr16	67816206	67817034	SLC7A6-134463	SLC7A6	-0.2073	-0.2967	common	Oligodendrocytes,Astrocytes,OPCs,Inhibitory,Microglia,Endothelial,Excitatory,Pericytes	TRUE	TRUE	TRUE	TRUE	TRUE	TRUE	16	67816620	68264516	NA	Intron (ENST00000415766.7/55815, intron 2 of 13)	8912	8	NA	134463	-0.252	0.2-0.3	21.5773	43.6994	FALSE	FALSE	FALSE	FALSE	FALSE	FALSE	FALSE	FALSE	FALSE	FALSE	FALSE	FALSE
chr16	67846258	67847641	SLC7A6-134468	SLC7A6	-0.2442	-0.3768	common	Oligodendrocytes,Microglia,Astrocytes,Inhibitory,OPCs,Excitatory,Pericytes,Endothelial	TRUE	TRUE	TRUE	TRUE	TRUE	TRUE	16	67846950	68264516	GABA&GLU	Promoter	0	8	2	134468	-0.3105	0.3-0.4	29.8272	83.394	FALSE	FALSE	FALSE	FALSE	FALSE	FALSE	FALSE	FALSE	FALSE	FALSE	FALSE	FALSE
chr16	67862883	67863957	SLC7A6-134470	SLC7A6	0.2211	0.3563	common	Excitatory,Inhibitory,Pericytes,Astrocytes	TRUE	FALSE	TRUE	TRUE	FALSE	FALSE	16	67863420	68264516	GLU&Neuron	Intron (ENST00000568390.5/10204, intron 1 of 2)	-9095	4	2	134470	0.2887	0.2-0.3	17.2347	54.3974	FALSE	FALSE	FALSE	FALSE	FALSE	FALSE	FALSE	FALSE	FALSE	FALSE	FALSE	FALSE
chr16	67868056	67868710	SLC7A6-134472	SLC7A6	NA	0.2394	Ctrl	Excitatory	FALSE	FALSE	FALSE	TRUE	FALSE	FALSE	16	67868383	68264516	Neuron	Exon (ENST00000568390.5/10204, exon 3 of 3)	-4342	1	1	134472	0.2394	0.2-0.3	NA	25.5336	FALSE	FALSE	FALSE	FALSE	FALSE	FALSE	FALSE	FALSE	FALSE	FALSE	FALSE	FALSE
chr16	67881527	67882887	SLC7A6-134475	SLC7A6	-0.46	-0.5145	common	Oligodendrocytes,OPCs,Inhibitory,Microglia,Astrocytes,Excitatory	TRUE	TRUE	TRUE	TRUE	TRUE	TRUE	16	67882207	68264516	Astrocytes&Neuron&Oligodendrocytes	Promoter	0	6	3	134475	-0.48725	0.4-0.5	110.6864	144.5858	FALSE	FALSE	FALSE	FALSE	FALSE	FALSE	FALSE	TRUE	TRUE	FALSE	FALSE	FALSE
chr16	67883714	67885146	SLC7A6-134476	SLC7A6	-0.3242	-0.3143	common	Excitatory,Inhibitory,Astrocytes,Oligodendrocytes,OPCs,Pericytes,Microglia	TRUE	TRUE	TRUE	TRUE	TRUE	TRUE	16	67884430	68264516	Astrocytes&Neuron&Oligodendrocytes	Promoter	0	7	3	134476	-0.31925	0.3-0.4	46.9413	41.0431	FALSE	FALSE	FALSE	FALSE	FALSE	FALSE	FALSE	FALSE	FALSE	FALSE	FALSE	FALSE
chr16	67909247	67910725	SLC7A6-134482	SLC7A6	-0.4084	-0.4771	common	Oligodendrocytes,Astrocytes,Microglia,OPCs,Inhibitory,Endothelial	TRUE	TRUE	TRUE	FALSE	TRUE	TRUE	16	67909986	68264516	Oligodendrocytes	3' UTR	15947	6	1	134482	-0.44275	0.4-0.5	96.1152	125.9397	FALSE	FALSE	TRUE	FALSE	FALSE	FALSE	FALSE	TRUE	FALSE	FALSE	FALSE	FALSE
chr16	67922108	67922468	SLC7A6-134487	SLC7A6	NA	0.2493	Ctrl	Excitatory	FALSE	FALSE	FALSE	TRUE	FALSE	FALSE	16	67922288	68264516	GLU&Neuron	Intron (ENST00000291041.6/5681, intron 2 of 2)	9017	1	2	134487	0.2493	0.2-0.3	NA	23.3117	FALSE	FALSE	FALSE	FALSE	FALSE	FALSE	FALSE	FALSE	FALSE	FALSE	FALSE	FALSE
chr16	67923508	67924717	SLC7A6-134488	SLC7A6	NA	0.2371	Ctrl	Excitatory,Astrocytes	TRUE	FALSE	FALSE	TRUE	FALSE	FALSE	16	67924113	68264516	Astrocytes&Neuron	Intron (ENST00000291041.6/5681, intron 2 of 2)	6768	2	2	134488	0.2371	0.2-0.3	NA	22.7474	FALSE	FALSE	FALSE	FALSE	FALSE	FALSE	FALSE	FALSE	FALSE	FALSE	FALSE	FALSE
chr16	67943325	67944916	SLC7A6-134494	SLC7A6	-0.4356	-0.504	common	Astrocytes,Oligodendrocytes,OPCs,Inhibitory,Pericytes,Excitatory,Microglia	TRUE	TRUE	TRUE	TRUE	TRUE	TRUE	16	67944121	68264516	Astrocytes&Neuron&Oligodendrocytes	Promoter	0	7	3	134494	-0.4698	0.4-0.5	104.6136	142.803	FALSE	FALSE	FALSE	FALSE	FALSE	FALSE	FALSE	FALSE	FALSE	FALSE	FALSE	FALSE
chr16	67950664	67952166	SLC7A6-134495	SLC7A6	-0.4476	-0.4725	common	Oligodendrocytes,Astrocytes,OPCs,Inhibitory,Microglia,Excitatory,Pericytes	TRUE	TRUE	TRUE	TRUE	TRUE	TRUE	16	67951415	68264516	Astrocytes&Oligodendrocytes	Promoter	0	7	2	134495	-0.46005	0.4-0.5	112.9338	128.613	FALSE	FALSE	FALSE	FALSE	FALSE	FALSE	FALSE	FALSE	FALSE	FALSE	FALSE	FALSE
chr16	67998912	67999757	SLC7A6-134507	SLC7A6	0.3095	0.2552	common	Microglia,Astrocytes	TRUE	TRUE	FALSE	FALSE	FALSE	FALSE	16	67999335	68264516	NA	Promoter	0	2	NA	134507	0.28235	0.2-0.3	47.1733	25.5823	FALSE	FALSE	FALSE	FALSE	FALSE	FALSE	FALSE	FALSE	FALSE	FALSE	FALSE	FALSE
chr16	68005348	68006334	SLC7A6-134509	SLC7A6	0.3917	0.2946	common	Microglia,Endothelial	FALSE	TRUE	FALSE	FALSE	FALSE	FALSE	16	68005841	68264516	Microglia	Intron (ENST00000571081.6/54920, intron 1 of 4)	-4763	2	1	134509	0.34315	0.3-0.4	89.2541	47.4324	TRUE	TRUE	FALSE	FALSE	FALSE	FALSE	FALSE	TRUE	FALSE	FALSE	FALSE	FALSE
chr16	68037833	68038148	SLC7A6-134514	SLC7A6	0.2197	NA	AD	Microglia	FALSE	TRUE	FALSE	FALSE	FALSE	FALSE	16	68037991	68264516	Microglia	Promoter	0	1	1	134514	0.2197	0.2-0.3	25.4756	NA	FALSE	FALSE	FALSE	FALSE	FALSE	FALSE	FALSE	FALSE	FALSE	FALSE	FALSE	FALSE
chr16	68079432	68080192	SLC7A6-134525	SLC7A6	0.3839	0.2927	common	Microglia,Pericytes	FALSE	TRUE	FALSE	FALSE	FALSE	FALSE	16	68079812	68264516	Microglia	Intron (ENST00000548144.1/4775, intron 2 of 2)	1481	2	1	134525	0.3383	0.3-0.4	76.2536	45.7879	FALSE	FALSE	FALSE	FALSE	FALSE	FALSE	FALSE	FALSE	TRUE	FALSE	FALSE	FALSE
chr16	68083927	68086129	SLC7A6-134526	SLC7A6	-0.202	-0.3268	common	Oligodendrocytes,OPCs,Inhibitory,Astrocytes,Excitatory,Microglia,Pericytes,Endothelial	TRUE	TRUE	TRUE	TRUE	TRUE	TRUE	16	68085028	68264516	GABA&GLU&Microglia&Neuron&Oligodendrocytes	Promoter	0	8	5	134526	-0.2644	0.2-0.3	18.7331	60.1242	FALSE	FALSE	FALSE	FALSE	FALSE	FALSE	FALSE	FALSE	FALSE	FALSE	FALSE	FALSE
chr16	68190207	68191657	SLC7A6-134541	SLC7A6	-0.3156	-0.4166	common	Oligodendrocytes,Excitatory,Inhibitory,Microglia,Astrocytes	TRUE	TRUE	TRUE	TRUE	TRUE	FALSE	16	68190932	68264516	Oligodendrocytes	3' UTR	40849	5	1	134541	-0.3661	0.3-0.4	48.5751	95.7085	FALSE	FALSE	FALSE	FALSE	FALSE	FALSE	FALSE	FALSE	FALSE	FALSE	FALSE	FALSE
chr16	68219869	68221089	SLC7A6-134549	SLC7A6	-0.2749	-0.363	common	Oligodendrocytes,Astrocytes,OPCs,Inhibitory,Microglia	TRUE	TRUE	TRUE	FALSE	TRUE	TRUE	16	68220479	68264516	Oligodendrocytes	Intron (ENST00000569766.5/4775, intron 9 of 9)	11417	5	1	134549	-0.31895	0.3-0.4	35.5815	71.8432	TRUE	TRUE	TRUE	FALSE	FALSE	FALSE	FALSE	FALSE	FALSE	FALSE	FALSE	FALSE
chr16	68236621	68238151	SLC7A6-134553	SLC7A6	NA	-0.2296	Ctrl	Oligodendrocytes,Inhibitory,OPCs,Microglia,Astrocytes,Excitatory,Pericytes,Endothelial	TRUE	TRUE	TRUE	TRUE	TRUE	TRUE	16	68237386	68264516	GABA&GLU&Neuron&Oligodendrocytes	Promoter	0	8	4	134553	-0.2296	0.2-0.3	NA	28.2255	FALSE	FALSE	FALSE	FALSE	FALSE	FALSE	FALSE	TRUE	FALSE	FALSE	FALSE	FALSE
chr16	68246575	68247771	SLC7A6-134555	SLC7A6	0.3956	0.3214	common	Microglia	FALSE	TRUE	FALSE	FALSE	FALSE	FALSE	16	68247173	68264516	NA	Promoter	-516	1	NA	134555	0.3585	0.3-0.4	86.0173	57.9266	TRUE	TRUE	FALSE	FALSE	FALSE	FALSE	TRUE	FALSE	FALSE	FALSE	FALSE	FALSE
chr16	68247951	68248325	SLC7A6-134556	SLC7A6	0.3293	0.2626	common	Microglia	FALSE	TRUE	FALSE	FALSE	FALSE	FALSE	16	68248138	68264516	NA	Promoter	0	1	NA	134556	0.29595	0.2-0.3	41.9447	36.4867	TRUE	TRUE	FALSE	FALSE	FALSE	FALSE	FALSE	FALSE	FALSE	FALSE	FALSE	FALSE
chr16	68257221	68257866	SLC7A6-134559	SLC7A6	0.2654	0.3557	common	Inhibitory,Excitatory,OPCs,Microglia	FALSE	TRUE	TRUE	TRUE	FALSE	TRUE	16	68257544	68264516	Microglia&Neuron	Intron (ENST00000413021.2/23659, intron 4 of 4)	2441	4	2	134559	0.31055	0.3-0.4	23.0331	44.9006	FALSE	FALSE	FALSE	FALSE	FALSE	FALSE	FALSE	FALSE	FALSE	FALSE	FALSE	FALSE
chr16	68263706	68265738	SLC7A6-134562	SLC7A6	NA	0.3312	Ctrl	Oligodendrocytes,Microglia,Excitatory,Inhibitory,Astrocytes,OPCs,Pericytes,Endothelial	TRUE	TRUE	TRUE	TRUE	TRUE	TRUE	16	68264516	68264722	GABA&GLU	Promoter	0	8	2	134562	0.3312	0.3-0.4	NA	32.7756	FALSE	FALSE	FALSE	FALSE	FALSE	FALSE	FALSE	FALSE	FALSE	FALSE	FALSE	FALSE
chr16	68279745	68280174	SLC7A6-134566	SLC7A6	0.2348	NA	AD	Microglia	FALSE	TRUE	FALSE	FALSE	FALSE	FALSE	16	68264516	68279960	Microglia	Intron (ENST00000618043.4/9057, intron 3 of 9)	4877	1	1	134566	0.2348	0.2-0.3	24.7859	NA	FALSE	FALSE	FALSE	FALSE	FALSE	FALSE	FALSE	TRUE	TRUE	FALSE	FALSE	FALSE
chr16	68283452	68285274	SLC7A6-134568	SLC7A6	0.4233	0.4826	common	Microglia,Excitatory,Astrocytes,Inhibitory	TRUE	TRUE	TRUE	TRUE	FALSE	FALSE	16	68264516	68284363	Astrocytes&Microglia&Neuron	3' UTR	-2486	4	3	134568	0.45295	0.4-0.5	51.023	84.2772	FALSE	FALSE	FALSE	FALSE	FALSE	FALSE	FALSE	FALSE	FALSE	FALSE	FALSE	FALSE
chr16	68286177	68286522	SLC7A6-134569	SLC7A6	0.3441	0.2485	common	Microglia	FALSE	TRUE	FALSE	FALSE	FALSE	FALSE	16	68264516	68286350	Microglia	Intron (ENST00000618043.4/9057, intron 3 of 9)	-1238	1	1	134569	0.2963	0.2-0.3	45.313	22.9591	FALSE	FALSE	FALSE	FALSE	FALSE	FALSE	FALSE	FALSE	FALSE	FALSE	FALSE	FALSE
chr16	68289613	68290134	SLC7A6-134570	SLC7A6	0.3096	0.236	common	Microglia,Excitatory	FALSE	TRUE	FALSE	TRUE	FALSE	FALSE	16	68264516	68289874	Microglia&Neuron	Promoter	-828	2	2	134570	0.2728	0.2-0.3	26.4746	16.0484	FALSE	FALSE	FALSE	FALSE	FALSE	FALSE	FALSE	TRUE	FALSE	FALSE	FALSE	FALSE
chr16	68296295	68297433	SLC7A6-134571	SLC7A6	0.2539	0.2699	common	Microglia	FALSE	TRUE	FALSE	FALSE	FALSE	FALSE	16	68264516	68296864	Microglia	3' UTR	1618	1	1	134571	0.2619	0.2-0.3	26.2838	24.0502	FALSE	FALSE	FALSE	FALSE	FALSE	FALSE	FALSE	FALSE	TRUE	FALSE	FALSE	FALSE
chr16	68298442	68300125	SLC7A6-134572	SLC7A6	0.254	0.3388	common	Excitatory,Inhibitory,Astrocytes,OPCs	TRUE	FALSE	TRUE	TRUE	FALSE	TRUE	16	68264516	68299284	Neuron	3' UTR	3765	4	1	134572	0.2964	0.2-0.3	18.3318	42.6677	FALSE	FALSE	FALSE	FALSE	FALSE	FALSE	FALSE	FALSE	FALSE	FALSE	FALSE	FALSE
chr16	68332153	68333009	SLC7A6-134578	SLC7A6	0.3922	0.3142	common	Microglia,Endothelial	FALSE	TRUE	FALSE	FALSE	FALSE	FALSE	16	68264516	68332581	Microglia	Intron (ENST00000562381.7/54496, intron 5 of 5)	7455	2	1	134578	0.3532	0.3-0.4	90.166	53.0364	TRUE	TRUE	TRUE	FALSE	FALSE	FALSE	FALSE	FALSE	FALSE	FALSE	FALSE	FALSE
chr16	68343937	68344478	SLC7A6-134580	SLC7A6	NA	0.2207	Ctrl	Excitatory,Inhibitory	FALSE	FALSE	TRUE	TRUE	FALSE	FALSE	16	68264516	68344208	Neuron	Intron (ENST00000675132.1/54496, intron 9 of 19)	-1643	2	1	134580	0.2207	0.2-0.3	NA	15.0562	FALSE	FALSE	FALSE	FALSE	FALSE	FALSE	FALSE	FALSE	FALSE	FALSE	FALSE	FALSE
chr16	68344946	68345827	SLC7A6-134581	SLC7A6	NA	0.2396	Ctrl	Excitatory,Astrocytes,Inhibitory	TRUE	FALSE	TRUE	TRUE	FALSE	FALSE	16	68264516	68345387	Neuron	Promoter	-294	3	1	134581	0.2396	0.2-0.3	NA	24.5865	FALSE	FALSE	FALSE	FALSE	FALSE	FALSE	FALSE	FALSE	FALSE	FALSE	FALSE	FALSE
chr16	68350796	68351168	SLC7A6-134584	SLC7A6	NA	0.212	Ctrl	Excitatory	FALSE	FALSE	FALSE	TRUE	FALSE	FALSE	16	68264516	68350982	Neuron	Promoter	-901	1	1	134584	0.212	0.2-0.3	NA	14.9068	FALSE	FALSE	FALSE	FALSE	FALSE	FALSE	FALSE	FALSE	TRUE	FALSE	FALSE	FALSE
chr16	68356163	68356953	SLC7A6-134587	SLC7A6	0.2955	0.3481	common	Microglia,Excitatory,Inhibitory	FALSE	TRUE	TRUE	TRUE	FALSE	FALSE	16	68264516	68356558	Microglia&Neuron	3' UTR	1835	3	2	134587	0.3218	0.3-0.4	35.6059	52.5555	FALSE	FALSE	FALSE	FALSE	FALSE	FALSE	FALSE	FALSE	FALSE	FALSE	FALSE	FALSE
chr16	68364180	68364723	SLC7A6-134591	SLC7A6	0.2556	0.309	common	Microglia,Excitatory	FALSE	TRUE	FALSE	TRUE	FALSE	FALSE	16	68264516	68364452	Microglia&Neuron	Promoter	-488	2	2	134591	0.2823	0.2-0.3	18.3092	39.5307	FALSE	FALSE	FALSE	FALSE	FALSE	FALSE	FALSE	TRUE	FALSE	FALSE	FALSE	FALSE
chr16	68364954	68365590	SLC7A6-134592	SLC7A6	0.3824	0.3648	common	Microglia,Astrocytes	TRUE	TRUE	FALSE	FALSE	FALSE	FALSE	16	68264516	68365272	Microglia	Exon (ENST00000219334.10/55512, exon 4 of 9)	-1262	2	1	134592	0.3736	0.3-0.4	60.2111	62.8224	FALSE	FALSE	FALSE	FALSE	FALSE	FALSE	TRUE	FALSE	FALSE	FALSE	FALSE	FALSE
chr16	68369537	68370590	SLC7A6-134595	SLC7A6	0.2639	0.3846	common	Excitatory,Inhibitory,Microglia	FALSE	TRUE	TRUE	TRUE	FALSE	FALSE	16	68264516	68370064	GLU&Neuron	Exon (ENST00000624251.1/ENST00000624251.1, exon 1 of 1)	415	3	2	134595	0.32425	0.3-0.4	24.4336	64.7382	FALSE	FALSE	FALSE	FALSE	FALSE	FALSE	FALSE	FALSE	FALSE	FALSE	FALSE	FALSE
chr16	68374379	68374818	SLC7A6-134596	SLC7A6	0.2321	0.3318	common	Excitatory	FALSE	FALSE	FALSE	TRUE	FALSE	FALSE	16	68264516	68374599	Neuron	Intron (ENST00000219334.10/55512, intron 2 of 8)	-2122	1	1	134596	0.28195	0.2-0.3	18.4727	54.0827	FALSE	FALSE	FALSE	FALSE	FALSE	FALSE	FALSE	FALSE	FALSE	FALSE	FALSE	FALSE
chr16	68377952	68378333	SLC7A6-134597	SLC7A6	0.2073	0.2653	common	Astrocytes,Inhibitory,Excitatory	TRUE	FALSE	TRUE	TRUE	FALSE	FALSE	16	68264516	68378143	Neuron	Intron (ENST00000219334.10/55512, intron 2 of 8)	-5695	3	1	134597	0.2363	0.2-0.3	12.4739	24.3548	FALSE	FALSE	FALSE	FALSE	FALSE	FALSE	FALSE	FALSE	FALSE	FALSE	FALSE	FALSE
chr16	68379101	68379633	SLC7A6-134598	SLC7A6	NA	0.2348	Ctrl	Inhibitory	FALSE	FALSE	TRUE	FALSE	FALSE	FALSE	16	68264516	68379367	Neuron	Intron (ENST00000219334.10/55512, intron 2 of 8)	-6844	1	1	134598	0.2348	0.2-0.3	NA	21.3424	FALSE	FALSE	FALSE	FALSE	FALSE	FALSE	FALSE	FALSE	FALSE	FALSE	FALSE	FALSE
chr16	68380059	68381096	SLC7A6-134599	SLC7A6	0.2147	0.3124	common	Excitatory	FALSE	FALSE	FALSE	TRUE	FALSE	FALSE	16	68264516	68380578	Neuron	Intron (ENST00000219334.10/55512, intron 2 of 8)	-7802	1	1	134599	0.26355	0.2-0.3	14.2689	43.1507	FALSE	FALSE	FALSE	FALSE	FALSE	FALSE	FALSE	FALSE	FALSE	FALSE	FALSE	FALSE
chr16	68408665	68409226	SLC7A6-134611	SLC7A6	NA	0.2283	Ctrl	Excitatory	FALSE	FALSE	FALSE	TRUE	FALSE	FALSE	16	68264516	68408946	Neuron	Intron (ENST00000219334.10/55512, intron 1 of 8)	-36408	1	1	134611	0.2283	0.2-0.3	NA	18.3158	FALSE	FALSE	FALSE	FALSE	FALSE	FALSE	FALSE	FALSE	FALSE	FALSE	FALSE	FALSE
chr16	68417849	68418645	SLC7A6-134614	SLC7A6	0.226	0.2863	common	Microglia,Excitatory,Inhibitory	FALSE	TRUE	TRUE	TRUE	FALSE	FALSE	16	68264516	68418247	Neuron	Intron (ENST00000219334.10/55512, intron 1 of 8)	29797	3	1	134614	0.25615	0.2-0.3	13.8334	29.7454	FALSE	FALSE	FALSE	FALSE	FALSE	FALSE	FALSE	FALSE	FALSE	FALSE	FALSE	FALSE
chr16	68422383	68422871	SLC7A6-134616	SLC7A6	NA	0.2249	Ctrl	Excitatory	FALSE	FALSE	FALSE	TRUE	FALSE	FALSE	16	68264516	68422627	Neuron	Intron (ENST00000219334.10/55512, intron 1 of 8)	25571	1	1	134616	0.2249	0.2-0.3	NA	13.3444	FALSE	FALSE	FALSE	FALSE	FALSE	FALSE	FALSE	FALSE	FALSE	FALSE	FALSE	FALSE
chr16	68433987	68435236	SLC7A6-134619	SLC7A6	NA	0.2771	Ctrl	Excitatory,Inhibitory	FALSE	FALSE	TRUE	TRUE	FALSE	FALSE	16	68264516	68434612	Neuron	Intron (ENST00000219334.10/55512, intron 1 of 8)	13206	2	1	134619	0.2771	0.2-0.3	NA	26.4155	FALSE	FALSE	FALSE	FALSE	FALSE	FALSE	FALSE	FALSE	FALSE	FALSE	FALSE	FALSE
chr16	68470160	68471080	SLC7A6-134622	SLC7A6	0.3934	0.3372	common	Microglia,Astrocytes,Inhibitory,Pericytes,OPCs,Oligodendrocytes,Excitatory	TRUE	TRUE	TRUE	TRUE	TRUE	TRUE	16	68264516	68470620	Microglia	Distal Intergenic	-21653	7	1	134622	0.3653	0.3-0.4	82.5095	54.8592	FALSE	FALSE	FALSE	FALSE	FALSE	FALSE	FALSE	FALSE	TRUE	FALSE	FALSE	FALSE
chr16	68473758	68474035	SLC7A6-134623	SLC7A6	0.2621	0.2882	common	Microglia	FALSE	TRUE	FALSE	FALSE	FALSE	FALSE	16	68264516	68473897	Microglia	Distal Intergenic	-25251	1	1	134623	0.27515	0.2-0.3	25.9584	43.7438	FALSE	FALSE	FALSE	FALSE	FALSE	FALSE	FALSE	TRUE	FALSE	FALSE	FALSE	FALSE
chr16	68478638	68479289	SLC7A6-134624	SLC7A6	0.2241	NA	AD	Microglia	FALSE	TRUE	FALSE	FALSE	FALSE	FALSE	16	68264516	68478964	NA	Distal Intergenic	-30131	1	NA	134624	0.2241	0.2-0.3	16.8386	NA	FALSE	FALSE	FALSE	FALSE	FALSE	FALSE	FALSE	FALSE	FALSE	FALSE	FALSE	FALSE
chr16	68488160	68488837	SLC7A6-134626	SLC7A6	NA	0.2404	Ctrl	Excitatory,Inhibitory	FALSE	FALSE	TRUE	TRUE	FALSE	FALSE	16	68264516	68488499	Neuron	Distal Intergenic	-39653	2	1	134626	0.2404	0.2-0.3	NA	17.2771	TRUE	TRUE	FALSE	FALSE	FALSE	FALSE	FALSE	FALSE	FALSE	FALSE	FALSE	FALSE
chr16	68506238	68507032	SLC7A6-134631	SLC7A6	0.2202	0.2987	common	Excitatory,Inhibitory	FALSE	FALSE	TRUE	TRUE	FALSE	FALSE	16	68264516	68506635	GLU&Neuron	Distal Intergenic	-23058	2	2	134631	0.25945	0.2-0.3	13.2387	41.0537	TRUE	TRUE	TRUE	FALSE	FALSE	FALSE	FALSE	FALSE	FALSE	FALSE	FALSE	FALSE
chr16	68512034	68512509	SLC7A6-134634	SLC7A6	NA	0.239	Ctrl	Microglia	FALSE	TRUE	FALSE	FALSE	FALSE	FALSE	16	68264516	68512272	NA	Distal Intergenic	-17581	1	NA	134634	0.239	0.2-0.3	NA	23.0493	TRUE	TRUE	FALSE	FALSE	FALSE	FALSE	FALSE	FALSE	FALSE	FALSE	FALSE	FALSE
chr16	68529523	68530915	SLC7A6-134638	SLC7A6	NA	0.2473	Ctrl	Inhibitory,Excitatory,Oligodendrocytes,Microglia,Astrocytes,OPCs,Pericytes,Endothelial	TRUE	TRUE	TRUE	TRUE	TRUE	TRUE	16	68264516	68530219	Astrocytes&GLU&Microglia&Neuron&Oligodendrocytes	Promoter	0	8	5	134638	0.2473	0.2-0.3	NA	21.2496	FALSE	FALSE	FALSE	FALSE	FALSE	FALSE	FALSE	FALSE	FALSE	FALSE	FALSE	FALSE
chr16	68664048	68664917	SLC7A6-134655	SLC7A6	NA	0.2061	Ctrl	Excitatory	FALSE	FALSE	FALSE	TRUE	FALSE	FALSE	16	68264516	68664483	Neuron	Intron (ENST00000429102.6/1001, intron 2 of 15)	-13350	1	1	134655	0.2061	0.2-0.3	NA	10.6768	FALSE	FALSE	FALSE	FALSE	FALSE	FALSE	FALSE	FALSE	TRUE	FALSE	FALSE	FALSE
chr16	68704167	68704945	SLC7A6-134660	SLC7A6	-0.2932	-0.3133	common	Oligodendrocytes,Excitatory,Pericytes,Microglia,Astrocytes,Inhibitory,OPCs	TRUE	TRUE	TRUE	TRUE	TRUE	TRUE	16	68264516	68704556	Oligodendrocytes	Intron (ENST00000569080.2/1001, intron 1 of 2)	8343	7	1	134660	-0.30325	0.3-0.4	40.7596	40.3356	FALSE	FALSE	FALSE	FALSE	FALSE	FALSE	FALSE	FALSE	FALSE	FALSE	FALSE	FALSE
chr16	68737001	68738616	SLC7A6-134663	SLC7A6	-0.3795	-0.4252	common	Oligodendrocytes,Inhibitory,Astrocytes,Excitatory,OPCs,Microglia	TRUE	TRUE	TRUE	TRUE	TRUE	TRUE	16	68264516	68737809	NA	Promoter	0	6	NA	134663	-0.40235	0.4-0.5	80.2132	98.8348	FALSE	FALSE	FALSE	FALSE	FALSE	FALSE	FALSE	FALSE	FALSE	FALSE	FALSE	FALSE
chr16	68741821	68742194	SLC7A6-134664	SLC7A6	-0.2299	-0.2412	common	Inhibitory,Oligodendrocytes	FALSE	FALSE	TRUE	FALSE	TRUE	FALSE	16	68264516	68742008	Oligodendrocytes	Intron (ENST00000261769.10/999, intron 2 of 15)	4470	2	1	134664	-0.23555	0.2-0.3	31.3812	28.775	FALSE	FALSE	FALSE	FALSE	FALSE	FALSE	FALSE	FALSE	FALSE	FALSE	FALSE	FALSE
chr16	68760266	68761322	SLC7A6-134667	SLC7A6	-0.444	-0.4701	common	Oligodendrocytes,Astrocytes,OPCs,Inhibitory,Microglia,Pericytes,Excitatory	TRUE	TRUE	TRUE	TRUE	TRUE	TRUE	16	68264516	68760794	Oligodendrocytes	Intron (ENST00000261769.10/999, intron 2 of 15)	-1972	7	1	134667	-0.45705	0.4-0.5	106.9623	124.6365	FALSE	FALSE	TRUE	FALSE	FALSE	FALSE	FALSE	FALSE	FALSE	FALSE	FALSE	FALSE
chr16	68762722	68763620	SLC7A6-134668	SLC7A6	-0.2472	NA	AD	Excitatory,Oligodendrocytes,Astrocytes,Inhibitory	TRUE	FALSE	TRUE	TRUE	TRUE	FALSE	16	68264516	68763171	Oligodendrocytes	Promoter	0	4	1	134668	-0.2472	0.2-0.3	22.6473	NA	FALSE	FALSE	TRUE	FALSE	FALSE	FALSE	FALSE	FALSE	FALSE	FALSE	FALSE	FALSE
chr16	68764005	68764328	SLC7A6-134669	SLC7A6	-0.2569	-0.2817	common	Oligodendrocytes	FALSE	FALSE	FALSE	FALSE	TRUE	FALSE	16	68264516	68764167	Oligodendrocytes	Intron (ENST00000261769.10/999, intron 2 of 15)	712	1	1	134669	-0.2693	0.2-0.3	35.5918	41.9715	FALSE	FALSE	TRUE	FALSE	FALSE	FALSE	FALSE	FALSE	FALSE	FALSE	FALSE	FALSE
chr16	67846258	67847641	SLC7A6OS-134468	SLC7A6OS	0.263	0.2113	common	Oligodendrocytes,Microglia,Astrocytes,Inhibitory,OPCs,Excitatory,Pericytes,Endothelial	TRUE	TRUE	TRUE	TRUE	TRUE	TRUE	16	67846950	68310946	GABA&GLU	Promoter	0	8	2	134468	0.23715	0.2-0.3	47.055	28.6805	TRUE	TRUE	FALSE	FALSE	FALSE	FALSE	FALSE	FALSE	FALSE	FALSE	FALSE	FALSE
chr16	67862883	67863957	SLC7A6OS-134470	SLC7A6OS	-0.2315	-0.2086	common	Excitatory,Inhibitory,Pericytes,Astrocytes	TRUE	FALSE	TRUE	TRUE	FALSE	FALSE	16	67863420	68310946	GLU&Neuron	Intron (ENST00000568390.5/10204, intron 1 of 2)	-9095	4	2	134470	-0.22005	0.2-0.3	21.9395	23.2851	TRUE	TRUE	FALSE	FALSE	FALSE	FALSE	FALSE	FALSE	FALSE	FALSE	FALSE	FALSE
chr16	67881527	67882887	SLC7A6OS-134475	SLC7A6OS	0.2149	0.2002	common	Oligodendrocytes,OPCs,Inhibitory,Microglia,Astrocytes,Excitatory	TRUE	TRUE	TRUE	TRUE	TRUE	TRUE	16	67882207	68310946	Astrocytes&Neuron&Oligodendrocytes	Promoter	0	6	3	134475	0.20755	0.2-0.3	36.1388	24.8107	FALSE	FALSE	TRUE	FALSE	FALSE	FALSE	FALSE	TRUE	TRUE	FALSE	FALSE	FALSE
chr16	67909247	67910725	SLC7A6OS-134482	SLC7A6OS	0.2073	NA	AD	Oligodendrocytes,Astrocytes,Microglia,OPCs,Inhibitory,Endothelial	TRUE	TRUE	TRUE	FALSE	TRUE	TRUE	16	67909986	68310946	Oligodendrocytes	3' UTR	15947	6	1	134482	0.2073	0.2-0.3	33.9838	NA	FALSE	FALSE	FALSE	FALSE	FALSE	FALSE	FALSE	TRUE	FALSE	FALSE	FALSE	FALSE
chr16	67923508	67924717	SLC7A6OS-134488	SLC7A6OS	-0.2042	NA	AD	Excitatory,Astrocytes	TRUE	FALSE	FALSE	TRUE	FALSE	FALSE	16	67924113	68310946	Astrocytes&Neuron	Intron (ENST00000291041.6/5681, intron 2 of 2)	6768	2	2	134488	-0.2042	0.2-0.3	16.0662	NA	FALSE	FALSE	FALSE	FALSE	FALSE	FALSE	FALSE	FALSE	FALSE	FALSE	FALSE	FALSE
chr16	67943325	67944916	SLC7A6OS-134494	SLC7A6OS	NA	0.2066	Ctrl	Astrocytes,Oligodendrocytes,OPCs,Inhibitory,Pericytes,Excitatory,Microglia	TRUE	TRUE	TRUE	TRUE	TRUE	TRUE	16	67944121	68310946	Astrocytes&Neuron&Oligodendrocytes	Promoter	0	7	3	134494	0.2066	0.2-0.3	NA	32.8374	FALSE	FALSE	FALSE	FALSE	FALSE	FALSE	FALSE	FALSE	FALSE	FALSE	FALSE	FALSE
chr16	67950664	67952166	SLC7A6OS-134495	SLC7A6OS	0.2173	NA	AD	Oligodendrocytes,Astrocytes,OPCs,Inhibitory,Microglia,Excitatory,Pericytes	TRUE	TRUE	TRUE	TRUE	TRUE	TRUE	16	67951415	68310946	Astrocytes&Oligodendrocytes	Promoter	0	7	2	134495	0.2173	0.2-0.3	35.9771	NA	FALSE	FALSE	FALSE	FALSE	FALSE	FALSE	FALSE	FALSE	FALSE	FALSE	FALSE	FALSE
chr16	68083927	68086129	SLC7A6OS-134526	SLC7A6OS	0.2218	0.2177	common	Oligodendrocytes,OPCs,Inhibitory,Astrocytes,Excitatory,Microglia,Pericytes,Endothelial	TRUE	TRUE	TRUE	TRUE	TRUE	TRUE	16	68085028	68310946	GABA&GLU&Microglia&Neuron&Oligodendrocytes	Promoter	0	8	5	134526	0.21975	0.2-0.3	29.0847	35.9884	TRUE	TRUE	TRUE	FALSE	FALSE	FALSE	FALSE	FALSE	FALSE	FALSE	FALSE	FALSE
chr16	68236621	68238151	SLC7A6OS-134553	SLC7A6OS	0.2071	NA	AD	Oligodendrocytes,Inhibitory,OPCs,Microglia,Astrocytes,Excitatory,Pericytes,Endothelial	TRUE	TRUE	TRUE	TRUE	TRUE	TRUE	16	68237386	68310946	GABA&GLU&Neuron&Oligodendrocytes	Promoter	0	8	4	134553	0.2071	0.2-0.3	28.2096	NA	FALSE	FALSE	TRUE	FALSE	FALSE	FALSE	FALSE	TRUE	FALSE	FALSE	FALSE	FALSE
chr16	68298442	68300125	SLC7A6OS-134572	SLC7A6OS	-0.214	NA	AD	Excitatory,Inhibitory,Astrocytes,OPCs	TRUE	FALSE	TRUE	TRUE	FALSE	TRUE	16	68299284	68310946	Neuron	3' UTR	3765	4	1	134572	-0.214	0.2-0.3	16.4105	NA	TRUE	TRUE	FALSE	FALSE	FALSE	FALSE	FALSE	FALSE	FALSE	FALSE	FALSE	FALSE
chr16	68374379	68374818	SLC7A6OS-134596	SLC7A6OS	NA	-0.2173	Ctrl	Excitatory	FALSE	FALSE	FALSE	TRUE	FALSE	FALSE	16	68310946	68374599	Neuron	Intron (ENST00000219334.10/55512, intron 2 of 8)	-2122	1	1	134596	-0.2173	0.2-0.3	NA	27.7335	TRUE	TRUE	FALSE	FALSE	FALSE	FALSE	FALSE	FALSE	FALSE	FALSE	FALSE	FALSE
chr16	68380059	68381096	SLC7A6OS-134599	SLC7A6OS	NA	-0.2114	Ctrl	Excitatory	FALSE	FALSE	FALSE	TRUE	FALSE	FALSE	16	68310946	68380578	Neuron	Intron (ENST00000219334.10/55512, intron 2 of 8)	-7802	1	1	134599	-0.2114	0.2-0.3	NA	27.5787	TRUE	TRUE	FALSE	FALSE	FALSE	FALSE	FALSE	FALSE	FALSE	FALSE	FALSE	FALSE
chr16	68760266	68761322	SLC7A6OS-134667	SLC7A6OS	0.2269	NA	AD	Oligodendrocytes,Astrocytes,OPCs,Inhibitory,Microglia,Pericytes,Excitatory	TRUE	TRUE	TRUE	TRUE	TRUE	TRUE	16	68310946	68760794	Oligodendrocytes	Intron (ENST00000261769.10/999, intron 2 of 15)	-1972	7	1	134667	0.2269	0.2-0.3	36.6836	NA	FALSE	FALSE	FALSE	FALSE	FALSE	FALSE	FALSE	FALSE	FALSE	FALSE	FALSE	FALSE
chr16	68786057	68787397	SLC7A6OS-134674	SLC7A6OS	0.2131	NA	AD	OPCs,Oligodendrocytes,Inhibitory,Astrocytes,Microglia,Excitatory,Pericytes	TRUE	TRUE	TRUE	TRUE	TRUE	TRUE	16	68310946	68786727	Astrocytes&Oligodendrocytes	Intron (ENST00000261769.10/999, intron 2 of 15)	-14343	7	2	134674	0.2131	0.2-0.3	32.7823	NA	FALSE	FALSE	FALSE	FALSE	FALSE	FALSE	FALSE	FALSE	TRUE	FALSE	FALSE	FALSE
chr14	22427451	22428221	SLC7A7-104475	SLC7A7	0.4114	0.4053	common	Microglia,Oligodendrocytes,Astrocytes,Excitatory,Inhibitory	TRUE	TRUE	TRUE	TRUE	TRUE	FALSE	14	22427836	22815803	Microglia	Promoter	0	5	1	104475	0.40835	0.4-0.5	76.6611	134.9877	FALSE	FALSE	FALSE	FALSE	FALSE	FALSE	FALSE	FALSE	FALSE	FALSE	FALSE	FALSE
chr14	22432441	22433351	SLC7A7-104478	SLC7A7	0.3024	NA	AD	Astrocytes,Microglia,OPCs,Inhibitory,Oligodendrocytes,Pericytes	TRUE	TRUE	TRUE	FALSE	TRUE	TRUE	14	22432896	22815803	Astrocytes&Oligodendrocytes	Promoter	0	6	2	104478	0.3024	0.3-0.4	42.9518	NA	FALSE	FALSE	FALSE	FALSE	FALSE	FALSE	FALSE	FALSE	FALSE	FALSE	FALSE	FALSE
chr14	22448251	22449423	SLC7A7-104481	SLC7A7	0.5078	0.2283	common	Microglia,OPCs,Pericytes,Oligodendrocytes	FALSE	TRUE	FALSE	FALSE	TRUE	TRUE	14	22448837	22815803	Microglia	Exon (ENST00000448914.1/ENST00000448914.1, exon 1 of 1)	-15512	4	1	104481	0.36805	0.3-0.4	138.5246	22.2224	FALSE	FALSE	FALSE	FALSE	FALSE	FALSE	FALSE	FALSE	FALSE	FALSE	FALSE	FALSE
chr14	22712753	22713688	SLC7A7-104518	SLC7A7	0.2691	NA	AD	Oligodendrocytes,Microglia,Pericytes,Inhibitory,Astrocytes	TRUE	TRUE	TRUE	FALSE	TRUE	FALSE	14	22713221	22815803	Microglia	Intron (ENST00000650620.1/105370404, intron 4 of 4)	50540	5	1	104518	0.2691	0.2-0.3	32.7987	NA	FALSE	FALSE	FALSE	FALSE	FALSE	FALSE	FALSE	FALSE	FALSE	FALSE	FALSE	FALSE
chr14	22748288	22748936	SLC7A7-104520	SLC7A7	0.3713	0.2398	common	Microglia	FALSE	TRUE	FALSE	FALSE	FALSE	FALSE	14	22748612	22815803	Microglia	Intron (ENST00000650620.1/105370404, intron 3 of 4)	15292	1	1	104520	0.30555	0.3-0.4	37.2549	27.9107	FALSE	FALSE	FALSE	FALSE	FALSE	FALSE	FALSE	FALSE	FALSE	FALSE	FALSE	FALSE
chr14	22753575	22753903	SLC7A7-104522	SLC7A7	0.3425	0.2209	common	Microglia	FALSE	TRUE	FALSE	FALSE	FALSE	FALSE	14	22753739	22815803	Microglia	Intron (ENST00000650620.1/105370404, intron 3 of 4)	10325	1	1	104522	0.2817	0.2-0.3	57.6352	28.2077	FALSE	FALSE	FALSE	FALSE	FALSE	FALSE	FALSE	FALSE	FALSE	FALSE	FALSE	FALSE
chr14	22777457	22777771	SLC7A7-104526	SLC7A7	0.3445	0.2368	common	Microglia	FALSE	TRUE	FALSE	FALSE	FALSE	FALSE	14	22777614	22815803	NA	Intron (ENST00000674313.1/9056, intron 4 of 9)	-1226	1	NA	104526	0.29065	0.2-0.3	39.055	26.7912	FALSE	FALSE	FALSE	FALSE	FALSE	FALSE	FALSE	FALSE	FALSE	FALSE	FALSE	FALSE
chr14	22781167	22781534	SLC7A7-104529	SLC7A7	0.411	0.2697	common	Microglia	FALSE	TRUE	FALSE	FALSE	FALSE	FALSE	14	22781351	22815803	Microglia	Promoter	-693	1	1	104529	0.34035	0.3-0.4	60.503	27.6437	FALSE	FALSE	FALSE	FALSE	FALSE	FALSE	FALSE	FALSE	FALSE	FALSE	FALSE	FALSE
chr14	22783582	22784210	SLC7A7-104530	SLC7A7	0.6125	0.5719	common	Microglia	FALSE	TRUE	FALSE	FALSE	FALSE	FALSE	14	22783896	22815803	Microglia	Intron (ENST00000674313.1/9056, intron 2 of 9)	-3108	1	1	104530	0.5922	0.4-0.6	299	299	FALSE	FALSE	FALSE	FALSE	FALSE	FALSE	FALSE	FALSE	FALSE	FALSE	FALSE	FALSE
chr14	22789839	22790655	SLC7A7-104531	SLC7A7	0.5608	0.4673	common	Microglia	FALSE	TRUE	FALSE	FALSE	FALSE	FALSE	14	22790247	22815803	Microglia	Intron (ENST00000674313.1/9056, intron 2 of 9)	-9365	1	1	104531	0.51405	0.4-0.6	209.4455	156.335	FALSE	FALSE	FALSE	FALSE	FALSE	FALSE	FALSE	FALSE	FALSE	FALSE	FALSE	FALSE
chr14	22798126	22798839	SLC7A7-104533	SLC7A7	0.5505	0.447	common	Microglia	FALSE	TRUE	FALSE	FALSE	FALSE	FALSE	14	22798483	22815803	Microglia	Intron (ENST00000674313.1/9056, intron 2 of 9)	16343	1	1	104533	0.49875	0.4-0.5	184.4843	101.891	FALSE	FALSE	FALSE	FALSE	FALSE	FALSE	FALSE	FALSE	FALSE	FALSE	FALSE	FALSE
chr14	22800385	22801007	SLC7A7-104534	SLC7A7	0.3159	0.3995	common	Microglia	FALSE	TRUE	FALSE	FALSE	FALSE	FALSE	14	22800696	22815803	Microglia	Intron (ENST00000674313.1/9056, intron 2 of 9)	14175	1	1	104534	0.3577	0.3-0.4	27.0658	65.9272	FALSE	FALSE	FALSE	FALSE	FALSE	FALSE	FALSE	FALSE	FALSE	FALSE	FALSE	FALSE
chr14	22810961	22811280	SLC7A7-104535	SLC7A7	0.4239	0.3319	common	Microglia	FALSE	TRUE	FALSE	FALSE	FALSE	FALSE	14	22811121	22815803	Microglia	Intron (ENST00000674313.1/9056, intron 2 of 9)	3902	1	1	104535	0.3779	0.3-0.4	59.8316	71.1998	FALSE	FALSE	FALSE	FALSE	FALSE	FALSE	FALSE	FALSE	FALSE	FALSE	FALSE	FALSE
chr14	22814607	22816059	SLC7A7-104536	SLC7A7	0.6153	0.4577	common	Inhibitory,Microglia,Astrocytes	TRUE	TRUE	TRUE	FALSE	FALSE	FALSE	14	22815333	22815803	Microglia	Promoter	0	3	1	104536	0.5365	0.4-0.6	299	208.7742	FALSE	FALSE	FALSE	FALSE	FALSE	FALSE	FALSE	FALSE	FALSE	FALSE	FALSE	FALSE
chr14	22818016	22818393	SLC7A7-104537	SLC7A7	0.3631	NA	AD	Astrocytes	TRUE	FALSE	FALSE	FALSE	FALSE	FALSE	14	22815803	22818205	NA	Intron (ENST00000285850.11/9056, intron 1 of 10)	1328	1	NA	104537	0.3631	0.3-0.4	55.5916	NA	FALSE	FALSE	FALSE	FALSE	FALSE	FALSE	FALSE	FALSE	FALSE	FALSE	FALSE	FALSE
chr14	22819546	22819917	SLC7A7-104538	SLC7A7	0.6608	0.4208	common	Microglia	FALSE	TRUE	FALSE	FALSE	FALSE	FALSE	14	22815803	22819732	NA	Promoter	0	1	NA	104538	0.5408	0.4-0.6	267.136	145.3853	FALSE	FALSE	FALSE	FALSE	FALSE	FALSE	FALSE	FALSE	FALSE	FALSE	FALSE	FALSE
chr14	22822275	22823383	SLC7A7-104539	SLC7A7	0.4989	0.3963	common	Microglia,OPCs,Oligodendrocytes,Inhibitory,Astrocytes,Excitatory,Endothelial,Pericytes	TRUE	TRUE	TRUE	TRUE	TRUE	TRUE	14	22815803	22822829	Astrocytes&Microglia&Oligodendrocytes	Promoter	0	8	3	104539	0.4476	0.4-0.5	125.8366	118.1317	FALSE	FALSE	FALSE	FALSE	FALSE	FALSE	FALSE	TRUE	FALSE	FALSE	FALSE	FALSE
chr14	22836099	22838946	SLC7A7-104541	SLC7A7	0.5034	0.3651	common	Astrocytes,Oligodendrocytes,OPCs,Inhibitory,Excitatory,Microglia,Pericytes	TRUE	TRUE	TRUE	TRUE	TRUE	TRUE	14	22815803	22837523	Astrocytes&Microglia	Promoter	0	7	2	104541	0.43425	0.4-0.5	148.4021	103.833	FALSE	FALSE	FALSE	FALSE	FALSE	FALSE	FALSE	FALSE	FALSE	FALSE	FALSE	FALSE
chr14	22871003	22872880	SLC7A7-104546	SLC7A7	0.2058	NA	AD	Microglia,Oligodendrocytes,Astrocytes,Endothelial,OPCs,Pericytes,Excitatory,Inhibitory	TRUE	TRUE	TRUE	TRUE	TRUE	TRUE	14	22815803	22871942	NA	Promoter	0	8	NA	104546	0.2058	0.2-0.3	43.1087	NA	FALSE	FALSE	FALSE	FALSE	FALSE	FALSE	FALSE	TRUE	FALSE	FALSE	FALSE	FALSE
chr14	22886478	22887572	SLC7A7-104548	SLC7A7	0.2642	0.2554	common	Astrocytes,Microglia,Oligodendrocytes,Pericytes,OPCs	TRUE	TRUE	FALSE	FALSE	TRUE	TRUE	14	22815803	22887025	Microglia	3' UTR	3257	5	1	104548	0.2598	0.2-0.3	29.7216	28.2472	FALSE	FALSE	FALSE	FALSE	FALSE	FALSE	FALSE	FALSE	FALSE	FALSE	FALSE	FALSE
chr14	22916009	22916450	SLC7A7-104554	SLC7A7	0.5324	0.4056	common	Microglia	FALSE	TRUE	FALSE	FALSE	FALSE	FALSE	14	22815803	22916230	Microglia	Intron (ENST00000359890.8/55147, intron 1 of 13)	1106	1	1	104554	0.469	0.4-0.5	115.5594	88.4189	FALSE	FALSE	FALSE	FALSE	FALSE	FALSE	FALSE	FALSE	FALSE	FALSE	FALSE	FALSE
chr14	22956448	22957640	SLC7A7-104559	SLC7A7	0.2008	NA	AD	Astrocytes,Oligodendrocytes,Inhibitory,Microglia,Excitatory,OPCs,Endothelial,Pericytes	TRUE	TRUE	TRUE	TRUE	TRUE	TRUE	14	22815803	22957044	GABA	Promoter	0	8	1	104559	0.2008	0.2-0.3	13.9039	NA	FALSE	FALSE	FALSE	FALSE	FALSE	FALSE	FALSE	FALSE	FALSE	FALSE	FALSE	FALSE
chr14	22982006	22983541	SLC7A7-104562	SLC7A7	0.2613	NA	AD	Microglia,Astrocytes,Inhibitory,Oligodendrocytes,Excitatory,Pericytes,OPCs	TRUE	TRUE	TRUE	TRUE	TRUE	TRUE	14	22815803	22982774	NA	Promoter	0	7	NA	104562	0.2613	0.2-0.3	21.5296	NA	TRUE	TRUE	FALSE	FALSE	FALSE	FALSE	FALSE	FALSE	FALSE	FALSE	FALSE	FALSE
chr14	22995708	22996428	SLC7A7-104566	SLC7A7	NA	0.2205	Ctrl	Microglia	FALSE	TRUE	FALSE	FALSE	FALSE	FALSE	14	22815803	22996068	Microglia	Exon (ENST00000299088.11/60686, exon 3 of 7)	6341	1	1	104566	0.2205	0.2-0.3	NA	14.0702	TRUE	TRUE	FALSE	FALSE	FALSE	FALSE	FALSE	FALSE	FALSE	FALSE	FALSE	FALSE
chr14	23077976	23079058	SLC7A7-104587	SLC7A7	0.2893	NA	AD	Excitatory,Microglia,Oligodendrocytes,Astrocytes	TRUE	TRUE	FALSE	TRUE	TRUE	FALSE	14	22815803	23078517	Microglia&Neuron	Promoter	0	4	2	104587	0.2893	0.2-0.3	18.2445	NA	FALSE	FALSE	FALSE	FALSE	FALSE	FALSE	FALSE	FALSE	FALSE	FALSE	FALSE	FALSE
chr14	23105822	23106329	SLC7A7-104597	SLC7A7	0.2541	NA	AD	Microglia	FALSE	TRUE	FALSE	FALSE	FALSE	FALSE	14	22815803	23106076	Microglia	Promoter	-834	1	1	104597	0.2541	0.2-0.3	21.7993	NA	TRUE	TRUE	FALSE	FALSE	FALSE	FALSE	FALSE	FALSE	FALSE	FALSE	FALSE	FALSE
chr14	23119113	23120384	SLC7A7-104599	SLC7A7	0.5732	0.3145	common	Microglia,Astrocytes	TRUE	TRUE	FALSE	FALSE	FALSE	FALSE	14	22815803	23119749	Microglia	Promoter	0	2	1	104599	0.44385	0.4-0.5	128.0706	41.3186	TRUE	TRUE	FALSE	FALSE	FALSE	FALSE	FALSE	FALSE	FALSE	FALSE	FALSE	FALSE
chr14	23121327	23121796	SLC7A7-104601	SLC7A7	0.2904	NA	AD	Inhibitory,Microglia	FALSE	TRUE	TRUE	FALSE	FALSE	FALSE	14	22815803	23121562	GABA&Microglia&Neuron	Distal Intergenic	-2073	2	3	104601	0.2904	0.2-0.3	31.9313	NA	TRUE	TRUE	FALSE	FALSE	FALSE	FALSE	FALSE	FALSE	FALSE	FALSE	FALSE	FALSE
chr14	23162524	23163301	SLC7A7-104612	SLC7A7	0.3982	0.4594	common	Microglia,Astrocytes,Inhibitory	TRUE	TRUE	TRUE	FALSE	FALSE	FALSE	14	22815803	23162913	Microglia&Neuron	Intron (ENST00000316902.12/23428, intron 3 of 10)	3164	3	2	104612	0.4288	0.4-0.5	63.9261	118.8038	TRUE	TRUE	FALSE	FALSE	FALSE	FALSE	FALSE	FALSE	FALSE	FALSE	FALSE	FALSE
chr14	23167435	23167819	SLC7A7-104613	SLC7A7	0.282	0.2297	common	Microglia	FALSE	TRUE	FALSE	FALSE	FALSE	FALSE	14	22815803	23167627	Microglia	Promoter	-971	1	1	104613	0.25585	0.2-0.3	28.9827	24.7844	TRUE	TRUE	FALSE	FALSE	FALSE	FALSE	FALSE	FALSE	FALSE	FALSE	FALSE	FALSE
chr14	23172659	23173406	SLC7A7-104614	SLC7A7	0.4578	0.3169	common	Microglia	FALSE	TRUE	FALSE	FALSE	FALSE	FALSE	14	22815803	23173033	Microglia	Intron (ENST00000316902.12/23428, intron 1 of 10)	-6195	1	1	104614	0.38735	0.3-0.4	83.9211	49.1494	TRUE	TRUE	FALSE	FALSE	FALSE	FALSE	FALSE	FALSE	FALSE	FALSE	FALSE	FALSE
chr14	23179580	23180437	SLC7A7-104617	SLC7A7	0.2322	0.2151	common	Microglia	FALSE	TRUE	FALSE	FALSE	FALSE	FALSE	14	22815803	23180009	NA	Intron (ENST00000316902.12/23428, intron 1 of 10)	3204	1	NA	104617	0.22365	0.2-0.3	18.2731	19.2508	FALSE	FALSE	FALSE	FALSE	FALSE	FALSE	FALSE	FALSE	FALSE	FALSE	FALSE	FALSE
chr14	22791126	22791750	SLC7A8-104532	SLC7A8	NA	0.3018	Ctrl	Inhibitory	FALSE	FALSE	TRUE	FALSE	FALSE	FALSE	14	22791438	23154401	NA	Intron (ENST00000674313.1/9056, intron 2 of 9)	-10652	1	NA	104532	0.3018	0.3-0.4	NA	31.644	FALSE	FALSE	FALSE	FALSE	FALSE	FALSE	FALSE	FALSE	FALSE	FALSE	FALSE	FALSE
chr14	22871003	22872880	SLC7A8-104546	SLC7A8	-0.537	-0.4574	common	Microglia,Oligodendrocytes,Astrocytes,Endothelial,OPCs,Pericytes,Excitatory,Inhibitory	TRUE	TRUE	TRUE	TRUE	TRUE	TRUE	14	22871942	23154401	NA	Promoter	0	8	NA	104546	-0.4972	0.4-0.5	264.862	195.7863	FALSE	FALSE	FALSE	FALSE	FALSE	FALSE	FALSE	TRUE	FALSE	FALSE	FALSE	FALSE
chr14	22899009	22900521	SLC7A8-104552	SLC7A8	0.2168	0.2117	common	Excitatory,Inhibitory,Oligodendrocytes,Astrocytes,OPCs,Microglia	TRUE	TRUE	TRUE	TRUE	TRUE	TRUE	14	22899765	23154401	Astrocytes&Neuron&Oligodendrocytes	3' UTR	1720	6	3	104552	0.21425	0.2-0.3	12.5966	14.3983	TRUE	TRUE	FALSE	FALSE	FALSE	FALSE	FALSE	FALSE	TRUE	FALSE	FALSE	FALSE
chr14	22996560	22997674	SLC7A8-104567	SLC7A8	0.234	NA	AD	Excitatory	FALSE	FALSE	FALSE	TRUE	FALSE	FALSE	14	22997117	23154401	Neuron	Intron (ENST00000556503.5/107984660, intron 3 of 3)	5095	1	1	104567	0.234	0.2-0.3	15.5516	NA	FALSE	FALSE	FALSE	FALSE	FALSE	FALSE	FALSE	FALSE	FALSE	FALSE	FALSE	FALSE
chr14	23094095	23096021	SLC7A8-104592	SLC7A8	NA	-0.2436	Ctrl	Oligodendrocytes,Excitatory,Inhibitory,OPCs,Astrocytes,Microglia,Endothelial,Pericytes	TRUE	TRUE	TRUE	TRUE	TRUE	TRUE	14	23095058	23154401	GABA&GLU	Promoter	0	8	2	104592	-0.2436	0.2-0.3	NA	33.1551	TRUE	TRUE	FALSE	FALSE	FALSE	FALSE	FALSE	FALSE	FALSE	FALSE	FALSE	FALSE
chr14	23102318	23103298	SLC7A8-104593	SLC7A8	-0.2613	-0.2894	common	Oligodendrocytes,Astrocytes,OPCs	TRUE	FALSE	FALSE	FALSE	TRUE	TRUE	14	23102808	23154401	Oligodendrocytes	Exon (ENST00000637218.2/100128908, exon 6 of 16)	1547	3	1	104593	-0.27535	0.2-0.3	31.0218	37.9341	TRUE	TRUE	FALSE	FALSE	FALSE	FALSE	FALSE	FALSE	FALSE	FALSE	FALSE	FALSE
chr14	23121327	23121796	SLC7A8-104601	SLC7A8	NA	0.2461	Ctrl	Inhibitory,Microglia	FALSE	TRUE	TRUE	FALSE	FALSE	FALSE	14	23121562	23154401	GABA&Microglia&Neuron	Distal Intergenic	-2073	2	3	104601	0.2461	0.2-0.3	NA	22.0811	TRUE	TRUE	FALSE	FALSE	FALSE	FALSE	FALSE	FALSE	FALSE	FALSE	FALSE	TRUE
chr14	23125829	23126580	SLC7A8-104602	SLC7A8	0.2614	0.239	common	Excitatory	FALSE	FALSE	FALSE	TRUE	FALSE	FALSE	14	23126205	23154401	NA	3' UTR	3563	1	NA	104602	0.2502	0.2-0.3	16.5641	17.4852	TRUE	TRUE	FALSE	FALSE	FALSE	FALSE	FALSE	FALSE	FALSE	FALSE	FALSE	TRUE
chr14	23130566	23131836	SLC7A8-104605	SLC7A8	0.3371	0.4417	common	Inhibitory,Excitatory,Microglia	FALSE	TRUE	TRUE	TRUE	FALSE	FALSE	14	23131201	23154401	Neuron	Promoter	-424	3	1	104605	0.3894	0.3-0.4	28.0621	62.5642	TRUE	TRUE	FALSE	FALSE	FALSE	FALSE	FALSE	TRUE	TRUE	FALSE	FALSE	TRUE
chr14	23136089	23137936	SLC7A8-104606	SLC7A8	0.3034	0.3415	common	Inhibitory,Excitatory,Astrocytes,Oligodendrocytes	TRUE	FALSE	TRUE	TRUE	TRUE	FALSE	14	23137013	23154401	Neuron	Promoter	83	4	1	104606	0.32245	0.3-0.4	24.7731	47.0221	TRUE	TRUE	FALSE	FALSE	FALSE	FALSE	FALSE	FALSE	FALSE	FALSE	FALSE	FALSE
chr14	23141903	23142420	SLC7A8-104607	SLC7A8	NA	0.2037	Ctrl	Astrocytes,Excitatory	TRUE	FALSE	FALSE	TRUE	FALSE	FALSE	14	23142162	23154401	Astrocytes&Neuron	Intron (ENST00000339733.9/23428, intron 2 of 6)	-3693	2	2	104607	0.2037	0.2-0.3	NA	14.1734	TRUE	TRUE	FALSE	FALSE	FALSE	FALSE	FALSE	FALSE	FALSE	FALSE	FALSE	FALSE
chr14	23147090	23148112	SLC7A8-104609	SLC7A8	0.288	0.2518	common	Excitatory,Inhibitory,Astrocytes	TRUE	FALSE	TRUE	TRUE	FALSE	FALSE	14	23147601	23154401	Neuron	Promoter	-159	3	1	104609	0.2699	0.2-0.3	20.3382	21.4506	TRUE	TRUE	FALSE	FALSE	FALSE	FALSE	FALSE	FALSE	FALSE	FALSE	FALSE	FALSE
chr14	23153395	23155729	SLC7A8-104610	SLC7A8	0.5333	0.5651	common	Excitatory,Inhibitory,Microglia,Astrocytes,Pericytes,Oligodendrocytes,Endothelial,OPCs	TRUE	TRUE	TRUE	TRUE	TRUE	TRUE	14	23154401	23154562	Astrocytes&GABA&GLU&Microglia&Neuron	Promoter	0	8	5	104610	0.5492	0.4-0.6	103.5866	198.5113	TRUE	TRUE	FALSE	FALSE	FALSE	FALSE	FALSE	TRUE	FALSE	FALSE	FALSE	FALSE
chr14	23160571	23161594	SLC7A8-104611	SLC7A8	0.3503	0.4136	common	Inhibitory,Excitatory,OPCs,Astrocytes,Microglia	TRUE	TRUE	TRUE	TRUE	FALSE	TRUE	14	23154401	23161083	GABA&Microglia&Neuron	Intron (ENST00000316902.12/23428, intron 3 of 10)	4871	5	3	104611	0.38195	0.3-0.4	35.9994	69.0094	TRUE	TRUE	FALSE	FALSE	FALSE	FALSE	FALSE	TRUE	FALSE	FALSE	FALSE	TRUE
chr14	23162524	23163301	SLC7A8-104612	SLC7A8	NA	0.2295	Ctrl	Microglia,Astrocytes,Inhibitory	TRUE	TRUE	TRUE	FALSE	FALSE	FALSE	14	23154401	23162913	Microglia&Neuron	Intron (ENST00000316902.12/23428, intron 3 of 10)	3164	3	2	104612	0.2295	0.2-0.3	NA	23.6992	TRUE	TRUE	FALSE	FALSE	FALSE	FALSE	FALSE	FALSE	FALSE	FALSE	FALSE	TRUE
chr14	23167435	23167819	SLC7A8-104613	SLC7A8	NA	0.2784	Ctrl	Microglia	FALSE	TRUE	FALSE	FALSE	FALSE	FALSE	14	23154401	23167627	Microglia	Promoter	-971	1	1	104613	0.2784	0.2-0.3	NA	30.7732	TRUE	TRUE	FALSE	FALSE	FALSE	FALSE	FALSE	FALSE	FALSE	FALSE	FALSE	FALSE
chr14	23172659	23173406	SLC7A8-104614	SLC7A8	NA	0.2996	Ctrl	Microglia	FALSE	TRUE	FALSE	FALSE	FALSE	FALSE	14	23154401	23173033	Microglia	Intron (ENST00000316902.12/23428, intron 1 of 10)	-6195	1	1	104614	0.2996	0.2-0.3	NA	39.3677	TRUE	TRUE	FALSE	FALSE	FALSE	FALSE	FALSE	FALSE	FALSE	FALSE	FALSE	FALSE
chr14	23174002	23175168	SLC7A8-104615	SLC7A8	0.3646	0.4138	common	Oligodendrocytes,Excitatory,Inhibitory,Microglia,OPCs,Astrocytes,Pericytes	TRUE	TRUE	TRUE	TRUE	TRUE	TRUE	14	23154401	23174585	GABA&GLU&Microglia&Neuron	Intron (ENST00000316902.12/23428, intron 1 of 10)	-7538	7	4	104615	0.3892	0.3-0.4	39.4389	77.3047	TRUE	TRUE	FALSE	FALSE	FALSE	FALSE	FALSE	FALSE	FALSE	FALSE	FALSE	TRUE
chr14	23177196	23177407	SLC7A8-104616	SLC7A8	0.2972	0.3312	common	Excitatory	FALSE	FALSE	FALSE	TRUE	FALSE	FALSE	14	23154401	23177302	Neuron	Intron (ENST00000316902.12/23428, intron 1 of 10)	6234	1	1	104616	0.3142	0.3-0.4	21.8361	44.3399	TRUE	TRUE	FALSE	FALSE	FALSE	FALSE	FALSE	FALSE	TRUE	FALSE	FALSE	TRUE
chr14	23179580	23180437	SLC7A8-104617	SLC7A8	0.2628	0.3299	common	Microglia	FALSE	TRUE	FALSE	FALSE	FALSE	FALSE	14	23154401	23180009	NA	Intron (ENST00000316902.12/23428, intron 1 of 10)	3204	1	NA	104617	0.29635	0.2-0.3	23.8363	40.0884	TRUE	TRUE	FALSE	FALSE	FALSE	FALSE	FALSE	FALSE	FALSE	FALSE	FALSE	FALSE
chr14	23181408	23182164	SLC7A8-104618	SLC7A8	0.3604	0.3485	common	Excitatory,Inhibitory	FALSE	FALSE	TRUE	TRUE	FALSE	FALSE	14	23154401	23181786	GABA&GLU	Intron (ENST00000316902.12/23428, intron 1 of 10)	1477	2	2	104618	0.35445	0.3-0.4	39.2599	48.1816	TRUE	TRUE	FALSE	FALSE	FALSE	FALSE	FALSE	FALSE	FALSE	FALSE	FALSE	TRUE
chr14	23182453	23183020	SLC7A8-104619	SLC7A8	0.3653	0.3985	common	Excitatory,Inhibitory,Microglia,OPCs,Oligodendrocytes,Astrocytes	TRUE	TRUE	TRUE	TRUE	TRUE	TRUE	14	23154401	23182737	GABA&GLU	5' UTR	621	6	2	104619	0.3819	0.3-0.4	39.8808	71.1026	TRUE	TRUE	FALSE	FALSE	FALSE	FALSE	FALSE	FALSE	FALSE	FALSE	FALSE	TRUE
chr14	23183169	23183871	SLC7A8-104620	SLC7A8	0.341	0.4332	common	OPCs,Oligodendrocytes,Excitatory,Inhibitory,Microglia,Astrocytes	TRUE	TRUE	TRUE	TRUE	TRUE	TRUE	14	23154401	23183520	GABA	Promoter	0	6	1	104620	0.3871	0.3-0.4	39.0167	92.9259	TRUE	TRUE	FALSE	FALSE	FALSE	FALSE	FALSE	FALSE	FALSE	FALSE	FALSE	TRUE
chr14	23284939	23286879	SLC7A8-104631	SLC7A8	-0.3746	-0.3238	common	Excitatory,Inhibitory,Microglia,Astrocytes,Oligodendrocytes,OPCs,Pericytes,Endothelial	TRUE	TRUE	TRUE	TRUE	TRUE	TRUE	14	23154401	23285909	GABA	Promoter	0	8	1	104631	-0.3492	0.3-0.4	77.1611	71.2131	FALSE	FALSE	FALSE	FALSE	FALSE	FALSE	FALSE	FALSE	FALSE	FALSE	FALSE	FALSE
chr14	23300676	23302953	SLC7A8-104634	SLC7A8	-0.2895	-0.2603	common	Oligodendrocytes,Inhibitory,Excitatory,Astrocytes,Microglia,OPCs,Pericytes,Endothelial	TRUE	TRUE	TRUE	TRUE	TRUE	TRUE	14	23154401	23301815	GABA&GLU	Promoter	0	8	2	104634	-0.2749	0.2-0.3	40.9097	38.3251	TRUE	TRUE	FALSE	FALSE	FALSE	FALSE	FALSE	FALSE	TRUE	FALSE	FALSE	FALSE
chr14	23306297	23307382	SLC7A8-104635	SLC7A8	-0.2582	-0.2008	common	Astrocytes,Oligodendrocytes,OPCs,Microglia,Inhibitory,Excitatory,Pericytes,Endothelial	TRUE	TRUE	TRUE	TRUE	TRUE	TRUE	14	23154401	23306840	GABA&GLU	Promoter	0	8	2	104635	-0.2295	0.2-0.3	23.7013	15.112	FALSE	FALSE	FALSE	FALSE	FALSE	FALSE	FALSE	FALSE	FALSE	FALSE	FALSE	FALSE
chr14	23320180	23322430	SLC7A8-104638	SLC7A8	NA	-0.2083	Ctrl	Oligodendrocytes,Astrocytes,Excitatory,Inhibitory,Microglia,OPCs,Pericytes,Endothelial	TRUE	TRUE	TRUE	TRUE	TRUE	TRUE	14	23154401	23321305	Astrocytes&GABA&GLU&Microglia&Neuron&Oligodendrocytes	Promoter	0	8	6	104638	-0.2083	0.2-0.3	NA	21.1211	TRUE	TRUE	FALSE	FALSE	FALSE	FALSE	FALSE	FALSE	FALSE	FALSE	FALSE	FALSE
chr14	23346141	23347112	SLC7A8-104641	SLC7A8	0.2194	0.2058	common	Excitatory,Inhibitory,Oligodendrocytes	FALSE	FALSE	TRUE	TRUE	TRUE	FALSE	14	23154401	23346627	Neuron	3' UTR	1109	3	1	104641	0.2126	0.2-0.3	10.3196	13.5679	FALSE	FALSE	FALSE	FALSE	FALSE	FALSE	FALSE	FALSE	FALSE	FALSE	FALSE	FALSE
chr14	23360472	23360830	SLC7A8-104643	SLC7A8	-0.3874	-0.3754	common	Oligodendrocytes,Astrocytes,Microglia,Excitatory,Inhibitory	TRUE	TRUE	TRUE	TRUE	TRUE	FALSE	14	23154401	23360651	Astrocytes&Oligodendrocytes	Exon (ENST00000216733.8/10278, exon 2 of 6)	4342	5	2	104643	-0.3814	0.3-0.4	108.1144	89.5327	FALSE	FALSE	FALSE	FALSE	FALSE	FALSE	FALSE	TRUE	FALSE	FALSE	FALSE	FALSE
chr14	23361395	23361673	SLC7A8-104644	SLC7A8	-0.2867	-0.2959	common	Oligodendrocytes	FALSE	FALSE	FALSE	FALSE	TRUE	FALSE	14	23154401	23361534	Oligodendrocytes	Intron (ENST00000429593.6/10278, intron 1 of 5)	3499	1	1	104644	-0.2913	0.2-0.3	41.6259	41.8839	FALSE	FALSE	FALSE	FALSE	FALSE	FALSE	FALSE	FALSE	FALSE	FALSE	FALSE	FALSE
chr14	23364070	23367047	SLC7A8-104645	SLC7A8	-0.598	-0.5471	common	Oligodendrocytes,Astrocytes,OPCs,Inhibitory,Microglia,Pericytes,Excitatory	TRUE	TRUE	TRUE	TRUE	TRUE	TRUE	14	23154401	23365559	Astrocytes&Oligodendrocytes	Promoter	0	7	2	104645	-0.57255	0.4-0.6	299	292.8035	FALSE	FALSE	FALSE	FALSE	FALSE	FALSE	FALSE	FALSE	TRUE	FALSE	FALSE	FALSE
chr14	23375580	23375947	SLC7A8-104646	SLC7A8	-0.2397	-0.235	common	Oligodendrocytes	FALSE	FALSE	FALSE	FALSE	TRUE	FALSE	14	23154401	23375764	Oligodendrocytes	Promoter	-826	1	1	104646	-0.23735	0.2-0.3	23.7701	25.6396	FALSE	FALSE	FALSE	FALSE	FALSE	FALSE	FALSE	FALSE	FALSE	FALSE	FALSE	FALSE
chr14	23376058	23377572	SLC7A8-104647	SLC7A8	-0.5636	-0.5303	common	Astrocytes,Oligodendrocytes,OPCs,Inhibitory,Microglia,Excitatory,Pericytes	TRUE	TRUE	TRUE	TRUE	TRUE	TRUE	14	23154401	23376815	Astrocytes&Oligodendrocytes	Promoter	0	7	2	104647	-0.54695	0.4-0.6	295.7009	274.1991	FALSE	FALSE	FALSE	FALSE	FALSE	FALSE	FALSE	FALSE	FALSE	FALSE	FALSE	FALSE
chr14	23377742	23378373	SLC7A8-104648	SLC7A8	-0.3026	-0.291	common	Oligodendrocytes	FALSE	FALSE	FALSE	FALSE	TRUE	FALSE	14	23154401	23378058	NA	Promoter	0	1	NA	104648	-0.2968	0.2-0.3	51.0441	43.6363	FALSE	FALSE	FALSE	FALSE	FALSE	FALSE	FALSE	FALSE	TRUE	FALSE	FALSE	FALSE
chr14	23379964	23380208	SLC7A8-104649	SLC7A8	-0.3007	-0.3032	common	Oligodendrocytes,Astrocytes	TRUE	FALSE	FALSE	FALSE	TRUE	FALSE	14	23154401	23380086	Oligodendrocytes	Downstream (<=300bp)	2046	2	1	104649	-0.30195	0.3-0.4	65.2596	44.9663	FALSE	FALSE	FALSE	FALSE	FALSE	FALSE	FALSE	TRUE	TRUE	FALSE	FALSE	FALSE
chr14	23380458	23380674	SLC7A8-104650	SLC7A8	-0.344	-0.2608	common	Oligodendrocytes	FALSE	FALSE	FALSE	FALSE	TRUE	FALSE	14	23154401	23380566	Oligodendrocytes	Distal Intergenic	2540	1	1	104650	-0.3024	0.3-0.4	73.4694	33.0543	FALSE	FALSE	FALSE	FALSE	FALSE	FALSE	FALSE	TRUE	FALSE	FALSE	FALSE	FALSE
chr14	23430091	23431310	SLC7A8-104654	SLC7A8	0.252	0.2724	common	Inhibitory,Excitatory,Astrocytes,OPCs	TRUE	FALSE	TRUE	TRUE	FALSE	TRUE	14	23154401	23430701	Astrocytes&GABA&GLU&Neuron	Exon (ENST00000355349.4/4625, exon 10 of 40)	4350	4	4	104654	0.2622	0.2-0.3	21.0612	30.6349	FALSE	FALSE	FALSE	FALSE	FALSE	FALSE	FALSE	TRUE	FALSE	FALSE	FALSE	FALSE
chr14	23434807	23435360	SLC7A8-104655	SLC7A8	0.2186	NA	AD	Excitatory	FALSE	FALSE	FALSE	TRUE	FALSE	FALSE	14	23154401	23435084	Neuron	Intron (ENST00000355349.4/4625, intron 1 of 39)	300	1	1	104655	0.2186	0.2-0.3	13.6829	NA	FALSE	FALSE	FALSE	FALSE	FALSE	FALSE	FALSE	FALSE	FALSE	FALSE	FALSE	FALSE
chr14	23435957	23437336	SLC7A8-104656	SLC7A8	0.2365	NA	AD	Astrocytes,Inhibitory,Excitatory,OPCs,Oligodendrocytes	TRUE	FALSE	TRUE	TRUE	TRUE	TRUE	14	23154401	23436647	Astrocytes&GABA&GLU&Neuron	Promoter	-298	5	4	104656	0.2365	0.2-0.3	21.1394	NA	TRUE	TRUE	FALSE	FALSE	FALSE	FALSE	FALSE	FALSE	FALSE	FALSE	FALSE	FALSE
chr14	23437648	23437997	SLC7A8-104657	SLC7A8	NA	0.2295	Ctrl	Inhibitory	FALSE	FALSE	TRUE	FALSE	FALSE	FALSE	14	23154401	23437823	Neuron	Distal Intergenic	-1989	1	1	104657	0.2295	0.2-0.3	NA	18.8427	TRUE	TRUE	FALSE	FALSE	FALSE	FALSE	FALSE	FALSE	FALSE	FALSE	FALSE	FALSE
chr14	23482037	23482651	SLC7A8-104666	SLC7A8	0.2896	0.2763	common	Inhibitory,OPCs,Excitatory	FALSE	FALSE	TRUE	TRUE	FALSE	TRUE	14	23154401	23482344	Neuron	Intron (ENST00000556699.1/25983, intron 2 of 2)	4825	3	1	104666	0.28295	0.2-0.3	18.1797	22.3047	TRUE	TRUE	FALSE	FALSE	FALSE	FALSE	FALSE	FALSE	FALSE	FALSE	FALSE	FALSE
chr14	23493956	23494761	SLC7A8-104669	SLC7A8	0.2586	0.3165	common	Inhibitory,Excitatory,Microglia	FALSE	TRUE	TRUE	TRUE	FALSE	FALSE	14	23154401	23494359	Neuron	Intron (ENST00000556699.1/25983, intron 2 of 2)	16744	3	1	104669	0.28755	0.2-0.3	19.8496	36.2793	TRUE	TRUE	FALSE	FALSE	FALSE	FALSE	FALSE	FALSE	FALSE	FALSE	FALSE	FALSE
chr14	23511970	23514989	SLC7A8-104670	SLC7A8	NA	-0.2741	Ctrl	Astrocytes,Inhibitory,OPCs,Oligodendrocytes,Excitatory,Microglia,Pericytes,Endothelial	TRUE	TRUE	TRUE	TRUE	TRUE	TRUE	14	23154401	23513480	Astrocytes&GABA&GLU&Neuron&Oligodendrocytes	Promoter	0	8	5	104670	-0.2741	0.2-0.3	NA	39.9752	TRUE	TRUE	FALSE	FALSE	FALSE	FALSE	FALSE	FALSE	TRUE	FALSE	FALSE	FALSE
chr14	23537034	23538153	SLC7A8-104676	SLC7A8	0.3638	0.3512	common	Excitatory,Inhibitory	FALSE	FALSE	TRUE	TRUE	FALSE	FALSE	14	23154401	23537594	Neuron	5' UTR	10301	2	1	104676	0.3575	0.3-0.4	41.8379	51.2947	FALSE	FALSE	FALSE	FALSE	FALSE	FALSE	FALSE	TRUE	FALSE	FALSE	FALSE	FALSE
chr14	23542093	23542643	SLC7A8-104678	SLC7A8	0.2292	NA	AD	Excitatory	FALSE	FALSE	FALSE	TRUE	FALSE	FALSE	14	23154401	23542368	Neuron	Exon (ENST00000554403.1/79178, exon 2 of 3)	5811	1	1	104678	0.2292	0.2-0.3	13.7919	NA	TRUE	TRUE	FALSE	FALSE	FALSE	FALSE	FALSE	TRUE	FALSE	FALSE	FALSE	FALSE
chr14	23548698	23548951	SLC7A8-104680	SLC7A8	0.2336	NA	AD	Excitatory	FALSE	FALSE	FALSE	TRUE	FALSE	FALSE	14	23154401	23548825	Neuron	Promoter	-245	1	1	104680	0.2336	0.2-0.3	16.2676	NA	TRUE	TRUE	FALSE	FALSE	FALSE	FALSE	FALSE	TRUE	FALSE	FALSE	FALSE	FALSE
chr14	23562626	23563034	SLC7A8-104684	SLC7A8	0.2294	0.2244	common	Astrocytes,OPCs,Inhibitory,Oligodendrocytes	TRUE	FALSE	TRUE	FALSE	TRUE	TRUE	14	23154401	23562830	Neuron	Promoter	0	4	1	104684	0.2269	0.2-0.3	14.6284	15.1484	FALSE	FALSE	FALSE	FALSE	FALSE	FALSE	FALSE	FALSE	FALSE	FALSE	FALSE	FALSE
chr14	23566811	23567984	SLC7A8-104685	SLC7A8	NA	0.2407	Ctrl	Oligodendrocytes,Astrocytes,OPCs,Inhibitory,Microglia,Excitatory	TRUE	TRUE	TRUE	TRUE	TRUE	TRUE	14	23154401	23567398	GABA&GLU&Neuron&Oligodendrocytes	Promoter	0	6	4	104685	0.2407	0.2-0.3	NA	18.08	FALSE	FALSE	FALSE	FALSE	FALSE	FALSE	FALSE	FALSE	FALSE	FALSE	FALSE	FALSE
chr14	23568783	23569023	SLC7A8-104686	SLC7A8	NA	0.2542	Ctrl	Microglia	FALSE	TRUE	FALSE	FALSE	FALSE	FALSE	14	23154401	23568903	Microglia	Promoter	-714	1	1	104686	0.2542	0.2-0.3	NA	22.4877	FALSE	FALSE	FALSE	FALSE	FALSE	FALSE	FALSE	FALSE	FALSE	FALSE	FALSE	FALSE
chr14	23569670	23570274	SLC7A8-104687	SLC7A8	0.4093	0.3964	common	Inhibitory,Astrocytes,Excitatory,OPCs	TRUE	FALSE	TRUE	TRUE	FALSE	TRUE	14	23154401	23569972	Astrocytes&Neuron	Exon (ENST00000622501.4/84502, exon 6 of 6)	-1601	4	2	104687	0.40285	0.4-0.5	53.2305	78.7931	FALSE	FALSE	FALSE	FALSE	FALSE	FALSE	FALSE	FALSE	TRUE	FALSE	FALSE	FALSE
chr14	23572483	23573197	SLC7A8-104688	SLC7A8	NA	0.2342	Ctrl	Microglia	FALSE	TRUE	FALSE	FALSE	FALSE	FALSE	14	23154401	23572840	Microglia	Promoter	0	1	1	104688	0.2342	0.2-0.3	NA	18.2178	TRUE	TRUE	FALSE	FALSE	FALSE	FALSE	FALSE	FALSE	FALSE	FALSE	FALSE	FALSE
chr14	23576994	23579511	SLC7A8-104689	SLC7A8	0.5086	0.4946	common	OPCs,Inhibitory,Oligodendrocytes,Excitatory,Astrocytes	TRUE	FALSE	TRUE	TRUE	TRUE	TRUE	14	23154401	23578253	GABA&GLU	Promoter	0	5	2	104689	0.5016	0.4-0.6	140.0954	219.4092	TRUE	TRUE	FALSE	FALSE	FALSE	FALSE	FALSE	FALSE	FALSE	FALSE	FALSE	FALSE
chr14	23631592	23633511	SLC7A8-104696	SLC7A8	0.3737	0.4028	common	Inhibitory,Excitatory,Oligodendrocytes,Microglia,Astrocytes,OPCs	TRUE	TRUE	TRUE	TRUE	TRUE	TRUE	14	23154401	23632552	GABA&GLU&Neuron	Intron (ENST00000553896.5/10202, intron 1 of 4)	1478	6	3	104696	0.38825	0.3-0.4	35.3985	57.0356	FALSE	FALSE	FALSE	FALSE	FALSE	FALSE	FALSE	FALSE	FALSE	FALSE	FALSE	FALSE
chr14	23657873	23658562	SLC7A8-104699	SLC7A8	0.3125	0.2997	common	Inhibitory,Excitatory	FALSE	FALSE	TRUE	TRUE	FALSE	FALSE	14	23154401	23658218	Neuron	Distal Intergenic	18535	2	1	104699	0.3061	0.3-0.4	28.4971	40.4692	FALSE	FALSE	FALSE	FALSE	FALSE	FALSE	FALSE	FALSE	FALSE	FALSE	FALSE	FALSE
chr14	23659931	23661074	SLC7A8-104700	SLC7A8	0.3013	0.2327	common	Excitatory,Inhibitory,OPCs	FALSE	FALSE	TRUE	TRUE	FALSE	TRUE	14	23154401	23660503	GLU&Neuron	Distal Intergenic	20593	3	2	104700	0.267	0.2-0.3	29.5162	26.5037	FALSE	FALSE	FALSE	FALSE	FALSE	FALSE	FALSE	FALSE	FALSE	FALSE	FALSE	FALSE
chr2	40028758	40029873	SLC8A1-194561	SLC8A1	0.2945	0.2695	common	Microglia	FALSE	TRUE	FALSE	FALSE	FALSE	FALSE	2	40029316	40430280	Microglia	Intron (ENST00000599740.1/100128590, intron 1 of 1)	-12477	1	1	194561	0.282	0.2-0.3	30.2338	36.0161	FALSE	FALSE	FALSE	FALSE	FALSE	FALSE	FALSE	FALSE	FALSE	FALSE	FALSE	FALSE
chr2	40035938	40036577	SLC8A1-194562	SLC8A1	0.2109	NA	AD	Microglia	FALSE	TRUE	FALSE	FALSE	FALSE	FALSE	2	40036258	40430280	NA	Intron (ENST00000599740.1/100128590, intron 1 of 1)	-5773	1	NA	194562	0.2109	0.2-0.3	11.0758	NA	FALSE	FALSE	FALSE	FALSE	FALSE	FALSE	FALSE	FALSE	FALSE	FALSE	FALSE	FALSE
chr2	40036997	40037697	SLC8A1-194563	SLC8A1	0.2287	0.2501	common	Microglia	FALSE	TRUE	FALSE	FALSE	FALSE	FALSE	2	40037347	40430280	Microglia	Intron (ENST00000599740.1/100128590, intron 1 of 1)	-4653	1	1	194563	0.2394	0.2-0.3	17.9781	21.633	FALSE	FALSE	FALSE	FALSE	FALSE	FALSE	FALSE	FALSE	FALSE	FALSE	FALSE	FALSE
chr2	40092857	40095800	SLC8A1-194565	SLC8A1	0.39	0.4397	common	Excitatory,Inhibitory	FALSE	FALSE	TRUE	TRUE	FALSE	FALSE	2	40094329	40430280	Neuron	Intron (ENST00000599740.1/100128590, intron 1 of 1)	5883	2	1	194565	0.41485	0.4-0.5	42.5761	69.7772	FALSE	FALSE	FALSE	FALSE	FALSE	FALSE	FALSE	FALSE	FALSE	FALSE	FALSE	FALSE
chr2	40120049	40120488	SLC8A1-194571	SLC8A1	NA	0.3215	Ctrl	Excitatory	FALSE	FALSE	FALSE	TRUE	FALSE	FALSE	2	40120269	40430280	Neuron	Intron (ENST00000599740.1/100128590, intron 1 of 1)	4974	1	1	194571	0.3215	0.3-0.4	NA	29.438	FALSE	FALSE	FALSE	FALSE	FALSE	FALSE	FALSE	FALSE	FALSE	FALSE	FALSE	FALSE
chr2	40123884	40124138	SLC8A1-194572	SLC8A1	0.2291	0.3216	common	Excitatory	FALSE	FALSE	FALSE	TRUE	FALSE	FALSE	2	40124011	40430280	Neuron	Intron (ENST00000599740.1/100128590, intron 1 of 1)	8809	1	1	194572	0.27535	0.2-0.3	19.9701	29.2137	FALSE	FALSE	FALSE	FALSE	FALSE	FALSE	FALSE	FALSE	FALSE	FALSE	FALSE	FALSE
chr2	40149806	40151016	SLC8A1-194580	SLC8A1	0.3846	0.3509	common	Excitatory,Inhibitory,Astrocytes,Oligodendrocytes,OPCs	TRUE	FALSE	TRUE	TRUE	TRUE	TRUE	2	40150411	40430280	Neuron	Intron (ENST00000599740.1/100128590, intron 1 of 1)	34731	5	1	194580	0.36775	0.3-0.4	34.5464	33.5755	FALSE	FALSE	FALSE	FALSE	FALSE	FALSE	FALSE	TRUE	FALSE	FALSE	FALSE	FALSE
chr2	40159865	40160530	SLC8A1-194583	SLC8A1	0.2177	0.2652	common	Excitatory	FALSE	FALSE	FALSE	TRUE	FALSE	FALSE	2	40160198	40430280	Neuron	Intron (ENST00000599740.1/100128590, intron 1 of 1)	-29256	1	1	194583	0.24145	0.2-0.3	12.772	19.5366	FALSE	FALSE	FALSE	FALSE	FALSE	FALSE	FALSE	FALSE	FALSE	FALSE	FALSE	FALSE
chr2	40160594	40161815	SLC8A1-194584	SLC8A1	0.2875	0.2785	common	OPCs,Inhibitory,Excitatory,Oligodendrocytes,Pericytes	FALSE	FALSE	TRUE	TRUE	TRUE	TRUE	2	40161205	40430280	Neuron	3' UTR	-27971	5	1	194584	0.283	0.2-0.3	23.2355	26.3874	FALSE	FALSE	FALSE	FALSE	FALSE	FALSE	FALSE	TRUE	FALSE	FALSE	FALSE	FALSE
chr2	40196573	40198018	SLC8A1-194590	SLC8A1	0.315	0.3073	common	Excitatory,Inhibitory	FALSE	FALSE	TRUE	TRUE	FALSE	FALSE	2	40197296	40430280	Neuron	Intron (ENST00000599740.1/100128590, intron 1 of 1)	6788	2	1	194590	0.31115	0.3-0.4	23.9294	33.8975	FALSE	FALSE	FALSE	FALSE	FALSE	FALSE	FALSE	FALSE	FALSE	FALSE	FALSE	FALSE
chr2	40213014	40214346	SLC8A1-194593	SLC8A1	NA	0.2373	Ctrl	Inhibitory,Excitatory,OPCs	FALSE	FALSE	TRUE	TRUE	FALSE	TRUE	2	40213680	40430280	NA	Exon (ENST00000629329.2/100128590, exon 4 of 6)	3050	3	NA	194593	0.2373	0.2-0.3	NA	16.3546	FALSE	FALSE	FALSE	FALSE	FALSE	FALSE	FALSE	FALSE	FALSE	FALSE	FALSE	FALSE
chr2	40220210	40221018	SLC8A1-194595	SLC8A1	0.2715	0.3538	common	Excitatory,Inhibitory	FALSE	FALSE	TRUE	TRUE	FALSE	FALSE	2	40220614	40430280	Neuron	Promoter	68	2	1	194595	0.31265	0.3-0.4	15.828	32.1155	FALSE	FALSE	FALSE	FALSE	FALSE	FALSE	FALSE	FALSE	FALSE	FALSE	FALSE	FALSE
chr2	40225574	40226700	SLC8A1-194596	SLC8A1	0.3449	0.3769	common	Inhibitory,Excitatory,OPCs	FALSE	FALSE	TRUE	TRUE	FALSE	TRUE	2	40226137	40430280	GABA&Neuron	Intron (ENST00000599740.1/100128590, intron 1 of 1)	5432	3	2	194596	0.3609	0.3-0.4	33.893	48.5134	FALSE	FALSE	FALSE	FALSE	FALSE	FALSE	FALSE	FALSE	FALSE	FALSE	FALSE	FALSE
chr2	40227140	40227597	SLC8A1-194597	SLC8A1	0.2071	0.2286	common	OPCs	FALSE	FALSE	FALSE	FALSE	FALSE	TRUE	2	40227369	40430280	NA	Intron (ENST00000599740.1/100128590, intron 1 of 1)	6998	1	NA	194597	0.21785	0.2-0.3	12.2886	19.0697	FALSE	FALSE	FALSE	FALSE	FALSE	FALSE	FALSE	FALSE	FALSE	FALSE	FALSE	FALSE
chr2	40228168	40228743	SLC8A1-194598	SLC8A1	NA	0.2653	Ctrl	OPCs,Inhibitory,Excitatory	FALSE	FALSE	TRUE	TRUE	FALSE	TRUE	2	40228456	40430280	Neuron	Intron (ENST00000599740.1/100128590, intron 1 of 1)	8026	3	1	194598	0.2653	0.2-0.3	NA	18.7245	FALSE	FALSE	FALSE	FALSE	FALSE	FALSE	FALSE	FALSE	FALSE	FALSE	FALSE	FALSE
chr2	40239447	40240490	SLC8A1-194602	SLC8A1	0.2903	0.3445	common	Excitatory,Inhibitory,OPCs,Pericytes	FALSE	FALSE	TRUE	TRUE	FALSE	TRUE	2	40239969	40430280	Neuron	Intron (ENST00000599740.1/100128590, intron 1 of 1)	-10461	4	1	194602	0.3174	0.3-0.4	24.3965	36.9398	FALSE	FALSE	FALSE	FALSE	FALSE	FALSE	FALSE	FALSE	FALSE	FALSE	FALSE	FALSE
chr2	40243638	40245001	SLC8A1-194603	SLC8A1	0.3885	0.4032	common	Excitatory,Inhibitory,OPCs,Microglia,Astrocytes	TRUE	TRUE	TRUE	TRUE	FALSE	TRUE	2	40244320	40430280	Neuron	Intron (ENST00000599740.1/100128590, intron 1 of 1)	-5950	5	1	194603	0.39585	0.3-0.4	38.0428	45.5956	FALSE	FALSE	FALSE	FALSE	FALSE	FALSE	FALSE	FALSE	FALSE	FALSE	FALSE	FALSE
chr2	40254664	40255626	SLC8A1-194604	SLC8A1	0.3254	0.4424	common	Excitatory	FALSE	FALSE	FALSE	TRUE	FALSE	FALSE	2	40255145	40430280	Neuron	Exon (ENST00000444629.5/100128590, exon 3 of 3)	3242	1	1	194604	0.3839	0.3-0.4	27.9681	58.3206	FALSE	FALSE	FALSE	FALSE	FALSE	FALSE	FALSE	TRUE	FALSE	FALSE	FALSE	FALSE
chr2	40262471	40263235	SLC8A1-194606	SLC8A1	0.2034	0.3112	common	Excitatory	FALSE	FALSE	FALSE	TRUE	FALSE	FALSE	2	40262853	40430280	Neuron	Intron (ENST00000406785.6/6546, intron 2 of 7)	11049	1	1	194606	0.2573	0.2-0.3	11.2707	28.8836	FALSE	FALSE	FALSE	FALSE	FALSE	FALSE	FALSE	FALSE	FALSE	FALSE	FALSE	FALSE
chr2	40270562	40270960	SLC8A1-194608	SLC8A1	0.2379	0.2569	common	Excitatory	FALSE	FALSE	FALSE	TRUE	FALSE	FALSE	2	40270761	40430280	Neuron	Intron (ENST00000406785.6/6546, intron 2 of 7)	19140	1	1	194608	0.2474	0.2-0.3	15.577	17.7002	FALSE	FALSE	FALSE	FALSE	FALSE	FALSE	FALSE	FALSE	FALSE	FALSE	FALSE	FALSE
chr2	40272564	40272843	SLC8A1-194609	SLC8A1	0.2146	0.248	common	Excitatory	FALSE	FALSE	FALSE	TRUE	FALSE	FALSE	2	40272704	40430280	Neuron	Intron (ENST00000406785.6/6546, intron 2 of 7)	21142	1	1	194609	0.2313	0.2-0.3	14.9547	20.59	FALSE	FALSE	FALSE	FALSE	FALSE	FALSE	FALSE	FALSE	FALSE	FALSE	FALSE	FALSE
chr2	40273765	40274584	SLC8A1-194610	SLC8A1	0.3531	0.395	common	Excitatory,OPCs,Inhibitory	FALSE	FALSE	TRUE	TRUE	FALSE	TRUE	2	40274175	40430280	GLU&Neuron	Intron (ENST00000406785.6/6546, intron 2 of 7)	22343	3	2	194610	0.37405	0.3-0.4	38.0953	50.1433	FALSE	FALSE	FALSE	FALSE	FALSE	FALSE	TRUE	FALSE	FALSE	FALSE	FALSE	FALSE
chr2	40276133	40276410	SLC8A1-194611	SLC8A1	NA	0.2249	Ctrl	OPCs	FALSE	FALSE	FALSE	FALSE	FALSE	TRUE	2	40276272	40430280	NA	Intron (ENST00000406785.6/6546, intron 2 of 7)	24711	1	NA	194611	0.2249	0.2-0.3	NA	13.0676	FALSE	FALSE	FALSE	FALSE	FALSE	FALSE	FALSE	FALSE	FALSE	FALSE	FALSE	FALSE
chr2	40279099	40279314	SLC8A1-194612	SLC8A1	NA	0.2531	Ctrl	OPCs	FALSE	FALSE	FALSE	FALSE	FALSE	TRUE	2	40279207	40430280	NA	Intron (ENST00000406785.6/6546, intron 2 of 7)	27677	1	NA	194612	0.2531	0.2-0.3	NA	17.0191	FALSE	FALSE	FALSE	FALSE	FALSE	FALSE	FALSE	FALSE	FALSE	FALSE	FALSE	FALSE
chr2	40279536	40279735	SLC8A1-194613	SLC8A1	0.2317	0.3044	common	Excitatory	FALSE	FALSE	FALSE	TRUE	FALSE	FALSE	2	40279636	40430280	Neuron	Intron (ENST00000406785.6/6546, intron 2 of 7)	28114	1	1	194613	0.26805	0.2-0.3	13.2534	24.3539	FALSE	FALSE	FALSE	FALSE	FALSE	FALSE	FALSE	FALSE	FALSE	FALSE	FALSE	FALSE
chr2	40281321	40281794	SLC8A1-194614	SLC8A1	0.2446	0.2089	common	Astrocytes,Excitatory,OPCs,Inhibitory,Microglia	TRUE	TRUE	TRUE	TRUE	FALSE	TRUE	2	40281558	40430280	Neuron	Intron (ENST00000406785.6/6546, intron 2 of 7)	29899	5	1	194614	0.22675	0.2-0.3	14.8874	15.7987	FALSE	FALSE	FALSE	FALSE	FALSE	FALSE	FALSE	FALSE	FALSE	FALSE	FALSE	FALSE
chr2	40282348	40282778	SLC8A1-194615	SLC8A1	0.2439	0.3396	common	Excitatory	FALSE	FALSE	FALSE	TRUE	FALSE	FALSE	2	40282563	40430280	Neuron	Intron (ENST00000406785.6/6546, intron 2 of 7)	30926	1	1	194615	0.29175	0.2-0.3	18.357	29.1044	FALSE	FALSE	FALSE	FALSE	FALSE	FALSE	FALSE	FALSE	FALSE	FALSE	FALSE	FALSE
chr2	40283200	40283838	SLC8A1-194616	SLC8A1	0.2801	0.3618	common	Excitatory	FALSE	FALSE	FALSE	TRUE	FALSE	FALSE	2	40283519	40430280	Neuron	Intron (ENST00000406785.6/6546, intron 2 of 7)	31778	1	1	194616	0.32095	0.3-0.4	20.669	34.6446	FALSE	FALSE	FALSE	FALSE	FALSE	FALSE	FALSE	TRUE	FALSE	FALSE	FALSE	FALSE
chr2	40284720	40285134	SLC8A1-194617	SLC8A1	0.2768	0.2846	common	Excitatory,OPCs,Inhibitory	FALSE	FALSE	TRUE	TRUE	FALSE	TRUE	2	40284927	40430280	Neuron	Intron (ENST00000406785.6/6546, intron 2 of 7)	33298	3	1	194617	0.2807	0.2-0.3	15.9667	20.5778	FALSE	FALSE	FALSE	FALSE	FALSE	FALSE	FALSE	FALSE	FALSE	FALSE	FALSE	FALSE
chr2	40287127	40288155	SLC8A1-194618	SLC8A1	0.2739	0.2832	common	Inhibitory,Excitatory,Microglia	FALSE	TRUE	TRUE	TRUE	FALSE	FALSE	2	40287641	40430280	Neuron	Intron (ENST00000406785.6/6546, intron 2 of 7)	35705	3	1	194618	0.27855	0.2-0.3	18.919	26.5526	FALSE	FALSE	FALSE	FALSE	FALSE	FALSE	TRUE	FALSE	FALSE	FALSE	FALSE	FALSE
chr2	40305648	40306245	SLC8A1-194621	SLC8A1	0.2629	0.3559	common	Excitatory,Inhibitory	FALSE	FALSE	TRUE	TRUE	FALSE	FALSE	2	40305947	40430280	GABA&GLU&Neuron	Intron (ENST00000406785.6/6546, intron 2 of 7)	54226	2	3	194621	0.3094	0.3-0.4	18.8755	32.1873	FALSE	FALSE	FALSE	FALSE	FALSE	FALSE	FALSE	FALSE	FALSE	FALSE	FALSE	FALSE
chr2	40315663	40316291	SLC8A1-194622	SLC8A1	NA	0.219	Ctrl	Excitatory	FALSE	FALSE	FALSE	TRUE	FALSE	FALSE	2	40315977	40430280	Neuron	Intron (ENST00000406785.6/6546, intron 2 of 7)	64241	1	1	194622	0.219	0.2-0.3	NA	12.7975	FALSE	FALSE	FALSE	FALSE	FALSE	FALSE	FALSE	FALSE	FALSE	FALSE	FALSE	FALSE
chr2	40317866	40319448	SLC8A1-194623	SLC8A1	0.358	0.4287	common	Inhibitory,Excitatory,OPCs	FALSE	FALSE	TRUE	TRUE	FALSE	TRUE	2	40318657	40430280	Neuron	Intron (ENST00000406785.6/6546, intron 2 of 7)	66444	3	1	194623	0.39335	0.3-0.4	34.5987	63.3564	FALSE	FALSE	FALSE	FALSE	FALSE	FALSE	FALSE	FALSE	FALSE	FALSE	FALSE	FALSE
chr2	40346153	40347289	SLC8A1-194628	SLC8A1	NA	0.2703	Ctrl	Excitatory	FALSE	FALSE	FALSE	TRUE	FALSE	FALSE	2	40346721	40430280	Neuron	Intron (ENST00000406785.6/6546, intron 2 of 7)	82982	1	1	194628	0.2703	0.2-0.3	NA	21.575	FALSE	FALSE	FALSE	FALSE	FALSE	FALSE	FALSE	FALSE	TRUE	FALSE	FALSE	FALSE
chr2	40352365	40353014	SLC8A1-194629	SLC8A1	0.2379	0.3124	common	Excitatory,Inhibitory	FALSE	FALSE	TRUE	TRUE	FALSE	FALSE	2	40352690	40430280	Neuron	Intron (ENST00000406785.6/6546, intron 2 of 7)	77257	2	1	194629	0.27515	0.2-0.3	13.0052	24.1708	FALSE	FALSE	FALSE	FALSE	FALSE	FALSE	FALSE	TRUE	FALSE	FALSE	FALSE	FALSE
chr2	40358697	40359193	SLC8A1-194630	SLC8A1	0.2707	0.3834	common	Excitatory	FALSE	FALSE	FALSE	TRUE	FALSE	FALSE	2	40358945	40430280	Neuron	Intron (ENST00000406785.6/6546, intron 2 of 7)	71078	1	1	194630	0.32705	0.3-0.4	23.5299	42.2569	FALSE	FALSE	FALSE	FALSE	FALSE	FALSE	FALSE	FALSE	TRUE	FALSE	FALSE	FALSE
chr2	40360814	40361221	SLC8A1-194631	SLC8A1	NA	0.2723	Ctrl	Excitatory	FALSE	FALSE	FALSE	TRUE	FALSE	FALSE	2	40361018	40430280	Neuron	Intron (ENST00000406785.6/6546, intron 2 of 7)	69050	1	1	194631	0.2723	0.2-0.3	NA	20.3772	FALSE	FALSE	FALSE	FALSE	FALSE	FALSE	FALSE	FALSE	FALSE	FALSE	FALSE	FALSE
chr2	40364677	40365119	SLC8A1-194633	SLC8A1	NA	0.2713	Ctrl	Inhibitory	FALSE	FALSE	TRUE	FALSE	FALSE	FALSE	2	40364898	40430280	Neuron	Intron (ENST00000406785.6/6546, intron 2 of 7)	65152	1	1	194633	0.2713	0.2-0.3	NA	17.8598	FALSE	FALSE	FALSE	FALSE	FALSE	FALSE	FALSE	FALSE	FALSE	FALSE	FALSE	FALSE
chr2	40371380	40371958	SLC8A1-194636	SLC8A1	0.2752	0.3148	common	Excitatory,Inhibitory,OPCs	FALSE	FALSE	TRUE	TRUE	FALSE	TRUE	2	40371669	40430280	Neuron	Intron (ENST00000406785.6/6546, intron 2 of 7)	58313	3	1	194636	0.295	0.2-0.3	21.3491	28.9455	FALSE	FALSE	FALSE	FALSE	FALSE	FALSE	FALSE	FALSE	FALSE	FALSE	FALSE	FALSE
chr2	40394174	40395012	SLC8A1-194643	SLC8A1	0.3919	0.3674	common	Excitatory,Microglia,Inhibitory	FALSE	TRUE	TRUE	TRUE	FALSE	FALSE	2	40394593	40430280	Microglia&Neuron	Intron (ENST00000406785.6/6546, intron 2 of 7)	35259	3	2	194643	0.37965	0.3-0.4	34.4908	33.3945	FALSE	FALSE	FALSE	FALSE	FALSE	FALSE	FALSE	FALSE	FALSE	FALSE	FALSE	FALSE
chr2	40400279	40401019	SLC8A1-194644	SLC8A1	0.2336	0.2656	common	Inhibitory,Excitatory,OPCs	FALSE	FALSE	TRUE	TRUE	FALSE	TRUE	2	40400649	40430280	Neuron	Intron (ENST00000406785.6/6546, intron 2 of 7)	29252	3	1	194644	0.2496	0.2-0.3	18.2113	19.143	FALSE	FALSE	FALSE	FALSE	FALSE	FALSE	FALSE	FALSE	FALSE	FALSE	FALSE	FALSE
chr2	40404628	40404997	SLC8A1-194646	SLC8A1	0.2003	NA	AD	OPCs,Inhibitory	FALSE	FALSE	TRUE	FALSE	FALSE	TRUE	2	40404813	40430280	Neuron	Intron (ENST00000406785.6/6546, intron 2 of 7)	25274	2	1	194646	0.2003	0.2-0.3	10.6353	NA	FALSE	FALSE	FALSE	FALSE	FALSE	FALSE	FALSE	FALSE	FALSE	FALSE	FALSE	FALSE
chr2	40406493	40407384	SLC8A1-194647	SLC8A1	0.2534	0.3209	common	OPCs,Inhibitory,Microglia,Excitatory	FALSE	TRUE	TRUE	TRUE	FALSE	TRUE	2	40406939	40430280	Microglia&Neuron	Intron (ENST00000406785.6/6546, intron 2 of 7)	22887	4	2	194647	0.28715	0.2-0.3	24.2222	28.9435	FALSE	FALSE	FALSE	FALSE	FALSE	FALSE	FALSE	FALSE	FALSE	FALSE	FALSE	FALSE
chr2	40418437	40419638	SLC8A1-194648	SLC8A1	0.2297	0.2834	common	Inhibitory,Excitatory,OPCs	FALSE	FALSE	TRUE	TRUE	FALSE	TRUE	2	40419038	40430280	Neuron	Intron (ENST00000406785.6/6546, intron 2 of 7)	10633	3	1	194648	0.25655	0.2-0.3	14.7879	20.8216	FALSE	FALSE	FALSE	FALSE	FALSE	FALSE	FALSE	FALSE	FALSE	FALSE	FALSE	FALSE
chr2	40430851	40431909	SLC8A1-194651	SLC8A1	0.4152	0.4358	common	Inhibitory,Excitatory,OPCs,Microglia	FALSE	TRUE	TRUE	TRUE	FALSE	TRUE	2	40430280	40431380	Microglia&Neuron	Promoter	-548	4	2	194651	0.4255	0.4-0.5	45.3206	72.8324	FALSE	FALSE	FALSE	FALSE	FALSE	FALSE	FALSE	FALSE	FALSE	FALSE	FALSE	FALSE
chr2	40435389	40436067	SLC8A1-194652	SLC8A1	NA	0.2131	Ctrl	Microglia,Astrocytes,OPCs	TRUE	TRUE	FALSE	FALSE	FALSE	TRUE	2	40430280	40435728	Astrocytes&Microglia	Intron (ENST00000406785.6/6546, intron 1 of 7)	-5086	3	2	194652	0.2131	0.2-0.3	NA	13.8609	FALSE	FALSE	FALSE	FALSE	FALSE	FALSE	FALSE	FALSE	FALSE	FALSE	FALSE	FALSE
chr2	40440790	40441153	SLC8A1-194653	SLC8A1	0.2407	0.2219	common	Microglia	FALSE	TRUE	FALSE	FALSE	FALSE	FALSE	2	40430280	40440972	Microglia	Intron (ENST00000406785.6/6546, intron 1 of 7)	-10487	1	1	194653	0.2313	0.2-0.3	22.4299	19.4506	FALSE	FALSE	FALSE	FALSE	FALSE	FALSE	FALSE	FALSE	FALSE	FALSE	FALSE	FALSE
chr2	40445579	40446385	SLC8A1-194654	SLC8A1	0.3276	0.2999	common	Microglia	FALSE	TRUE	FALSE	FALSE	FALSE	FALSE	2	40430280	40445982	Microglia	Intron (ENST00000406785.6/6546, intron 1 of 7)	5623	1	1	194654	0.31375	0.3-0.4	26.1089	32.145	FALSE	FALSE	FALSE	FALSE	FALSE	FALSE	FALSE	FALSE	FALSE	FALSE	FALSE	FALSE
chr2	40449993	40452877	SLC8A1-194655	SLC8A1	0.6099	0.6732	common	OPCs,Microglia,Excitatory,Inhibitory,Astrocytes,Oligodendrocytes,Pericytes	TRUE	TRUE	TRUE	TRUE	TRUE	TRUE	2	40430280	40451435	Astrocytes&GABA&GLU&Microglia&Neuron&Oligodendrocytes	Promoter	0	7	6	194655	0.64155	>0.6	160.6856	275.5739	FALSE	FALSE	FALSE	FALSE	FALSE	FALSE	FALSE	FALSE	FALSE	FALSE	FALSE	FALSE
chr2	40455538	40455963	SLC8A1-194656	SLC8A1	0.267	0.2724	common	Microglia	FALSE	TRUE	FALSE	FALSE	FALSE	FALSE	2	40430280	40455751	Microglia	Intron (ENST00000403092.5/6546, intron 1 of 10)	-2101	1	1	194656	0.2697	0.2-0.3	34.0059	41.3005	FALSE	FALSE	FALSE	FALSE	FALSE	FALSE	FALSE	FALSE	FALSE	FALSE	FALSE	FALSE
chr2	40474025	40474576	SLC8A1-194661	SLC8A1	0.2017	NA	AD	Microglia	FALSE	TRUE	FALSE	FALSE	FALSE	FALSE	2	40430280	40474301	Microglia	Intron (ENST00000403092.5/6546, intron 1 of 10)	-20588	1	1	194661	0.2017	0.2-0.3	12.0239	NA	FALSE	FALSE	FALSE	FALSE	FALSE	FALSE	FALSE	FALSE	FALSE	FALSE	FALSE	FALSE
chr2	40477299	40477854	SLC8A1-194662	SLC8A1	0.2447	0.2421	common	Microglia	FALSE	TRUE	FALSE	FALSE	FALSE	FALSE	2	40430280	40477577	Microglia	Intron (ENST00000403092.5/6546, intron 1 of 10)	-23862	1	1	194662	0.2434	0.2-0.3	14.6467	21.3779	FALSE	FALSE	FALSE	FALSE	FALSE	FALSE	FALSE	FALSE	FALSE	FALSE	FALSE	FALSE
chr2	40480025	40480443	SLC8A1-194663	SLC8A1	0.2238	0.2154	common	Microglia	FALSE	TRUE	FALSE	FALSE	FALSE	FALSE	2	40430280	40480234	Microglia	Intron (ENST00000403092.5/6546, intron 1 of 10)	-26588	1	1	194663	0.2196	0.2-0.3	19.8931	21.23	FALSE	FALSE	FALSE	FALSE	FALSE	FALSE	FALSE	FALSE	FALSE	FALSE	FALSE	FALSE
chr2	40482428	40482860	SLC8A1-194664	SLC8A1	0.237	0.2541	common	Microglia	FALSE	TRUE	FALSE	FALSE	FALSE	FALSE	2	40430280	40482644	Microglia	Intron (ENST00000403092.5/6546, intron 1 of 10)	-28991	1	1	194664	0.24555	0.2-0.3	27.0756	32.7684	FALSE	FALSE	FALSE	FALSE	FALSE	FALSE	FALSE	FALSE	FALSE	FALSE	FALSE	FALSE
chr2	40487500	40487901	SLC8A1-194666	SLC8A1	0.25	0.2733	common	Microglia	FALSE	TRUE	FALSE	FALSE	FALSE	FALSE	2	40430280	40487701	Microglia	Intron (ENST00000403092.5/6546, intron 1 of 10)	24460	1	1	194666	0.26165	0.2-0.3	29.2702	44.4708	FALSE	FALSE	FALSE	FALSE	FALSE	FALSE	FALSE	FALSE	FALSE	FALSE	FALSE	FALSE
chr2	40488106	40488586	SLC8A1-194667	SLC8A1	0.204	0.2332	common	Excitatory,Microglia	FALSE	TRUE	FALSE	TRUE	FALSE	FALSE	2	40430280	40488346	Microglia	Intron (ENST00000403092.5/6546, intron 1 of 10)	23775	2	1	194667	0.2186	0.2-0.3	14.4605	16.3946	FALSE	FALSE	FALSE	FALSE	FALSE	FALSE	FALSE	FALSE	FALSE	FALSE	FALSE	FALSE
chr2	40489059	40489692	SLC8A1-194668	SLC8A1	0.2489	0.2018	common	Microglia,Pericytes	FALSE	TRUE	FALSE	FALSE	FALSE	FALSE	2	40430280	40489376	Microglia	Intron (ENST00000403092.5/6546, intron 1 of 10)	22669	2	1	194668	0.22535	0.2-0.3	19.1482	15.8942	FALSE	FALSE	FALSE	FALSE	FALSE	FALSE	FALSE	FALSE	FALSE	FALSE	FALSE	FALSE
chr2	40511466	40512892	SLC8A1-194669	SLC8A1	0.4193	0.5132	common	Inhibitory,Excitatory,Pericytes,Microglia	FALSE	TRUE	TRUE	TRUE	FALSE	FALSE	2	40430280	40512179	GABA&GLU&Microglia&Neuron	Promoter	0	4	4	194669	0.46625	0.4-0.5	46.96	85.8953	FALSE	FALSE	FALSE	FALSE	FALSE	FALSE	FALSE	FALSE	FALSE	FALSE	FALSE	FALSE
chr2	40591482	40592521	SLC8A1-194673	SLC8A1	0.2541	0.2827	common	Excitatory,Inhibitory	FALSE	FALSE	TRUE	TRUE	FALSE	FALSE	2	40430280	40592002	Neuron	Exon (ENST00000649978.1/ENST00000649978.1, exon 1 of 4)	18532	2	1	194673	0.2684	0.2-0.3	15.8842	21.0256	FALSE	FALSE	FALSE	FALSE	FALSE	FALSE	FALSE	FALSE	FALSE	FALSE	FALSE	FALSE
chr2	40957392	40958438	SLC8A1-194693	SLC8A1	NA	0.3339	Ctrl	Excitatory	FALSE	FALSE	FALSE	TRUE	FALSE	FALSE	2	40430280	40957915	Neuron	Distal Intergenic	210906	1	1	194693	0.3339	0.3-0.4	NA	37.0235	FALSE	FALSE	FALSE	FALSE	FALSE	FALSE	FALSE	FALSE	FALSE	FALSE	FALSE	FALSE
chr2	39583299	39585753	SLC8A1-AS1-194492	SLC8A1-AS1	NA	0.3015	Ctrl	Excitatory,Inhibitory	FALSE	FALSE	TRUE	TRUE	FALSE	FALSE	2	39584526	39851307	GLU&Neuron	Exon (ENST00000671403.1/728730, exon 6 of 8)	64661	2	2	194492	0.3015	0.3-0.4	NA	41.758	FALSE	FALSE	FALSE	FALSE	FALSE	FALSE	FALSE	FALSE	FALSE	FALSE	FALSE	FALSE
chr2	39623777	39624748	SLC8A1-AS1-194505	SLC8A1-AS1	0.2839	0.3174	common	Excitatory,Astrocytes,Inhibitory,OPCs	TRUE	FALSE	TRUE	TRUE	FALSE	TRUE	2	39624263	39851307	GLU&Neuron	Exon (ENST00000446698.5/728730, exon 5 of 5)	-40234	4	2	194505	0.30065	0.3-0.4	24.6776	36.1569	FALSE	FALSE	FALSE	FALSE	FALSE	FALSE	FALSE	FALSE	FALSE	FALSE	FALSE	FALSE
chr2	39624951	39626139	SLC8A1-AS1-194506	SLC8A1-AS1	NA	0.2641	Ctrl	Excitatory,Microglia	FALSE	TRUE	FALSE	TRUE	FALSE	FALSE	2	39625545	39851307	Microglia&Neuron	Intron (ENST00000670934.1/728730, intron 5 of 5)	-38843	2	2	194506	0.2641	0.2-0.3	NA	21.9738	FALSE	FALSE	FALSE	FALSE	FALSE	FALSE	FALSE	FALSE	FALSE	FALSE	FALSE	FALSE
chr2	39631461	39632309	SLC8A1-AS1-194507	SLC8A1-AS1	NA	0.2323	Ctrl	Excitatory,Inhibitory	FALSE	FALSE	TRUE	TRUE	FALSE	FALSE	2	39631885	39851307	Neuron	Intron (ENST00000415640.1/130733, intron 1 of 2)	-32673	2	1	194507	0.2323	0.2-0.3	NA	20.0423	FALSE	FALSE	FALSE	FALSE	FALSE	FALSE	FALSE	FALSE	FALSE	FALSE	FALSE	FALSE
chr2	39641666	39643137	SLC8A1-AS1-194509	SLC8A1-AS1	-0.2746	-0.3086	common	Oligodendrocytes,Excitatory,Inhibitory,OPCs,Microglia,Astrocytes	TRUE	TRUE	TRUE	TRUE	TRUE	TRUE	2	39642402	39851307	Oligodendrocytes	Intron (ENST00000415640.1/130733, intron 1 of 2)	-21845	6	1	194509	-0.2916	0.2-0.3	53.3631	54.5632	FALSE	FALSE	FALSE	FALSE	FALSE	FALSE	FALSE	FALSE	FALSE	FALSE	FALSE	FALSE
chr2	39660520	39661347	SLC8A1-AS1-194511	SLC8A1-AS1	0.2847	0.333	common	Excitatory	FALSE	FALSE	FALSE	TRUE	FALSE	FALSE	2	39660934	39851307	Neuron	Intron (ENST00000415640.1/130733, intron 2 of 2)	-3635	1	1	194511	0.30885	0.3-0.4	20.8887	43.0493	FALSE	FALSE	FALSE	FALSE	FALSE	FALSE	FALSE	FALSE	FALSE	FALSE	FALSE	FALSE
chr2	39664816	39667048	SLC8A1-AS1-194512	SLC8A1-AS1	0.3184	0.3562	common	Inhibitory,OPCs,Oligodendrocytes,Excitatory,Astrocytes,Microglia	TRUE	TRUE	TRUE	TRUE	TRUE	TRUE	2	39665932	39851307	GABA&GLU	Promoter	0	6	2	194512	0.3373	0.3-0.4	36.2541	64.4618	FALSE	FALSE	FALSE	FALSE	FALSE	FALSE	FALSE	FALSE	FALSE	FALSE	FALSE	FALSE
chr2	39671621	39672076	SLC8A1-AS1-194513	SLC8A1-AS1	0.2325	0.2717	common	Excitatory,OPCs,Inhibitory	FALSE	FALSE	TRUE	TRUE	FALSE	TRUE	2	39671849	39851307	Neuron	Intron (ENST00000437068.5/130733, intron 1 of 2)	5655	3	1	194513	0.2521	0.2-0.3	14.8377	28.234	FALSE	FALSE	FALSE	FALSE	FALSE	FALSE	FALSE	FALSE	FALSE	FALSE	FALSE	FALSE
chr2	39677522	39678129	SLC8A1-AS1-194514	SLC8A1-AS1	0.2076	0.2731	common	Excitatory	FALSE	FALSE	FALSE	TRUE	FALSE	FALSE	2	39677826	39851307	GLU&Neuron	Intron (ENST00000437068.5/130733, intron 1 of 2)	-9178	1	2	194514	0.24035	0.2-0.3	10.9912	28.0803	FALSE	FALSE	FALSE	FALSE	FALSE	FALSE	FALSE	FALSE	FALSE	FALSE	FALSE	FALSE
chr2	39683208	39683682	SLC8A1-AS1-194516	SLC8A1-AS1	0.2324	0.2602	common	Excitatory,Inhibitory	FALSE	FALSE	TRUE	TRUE	FALSE	FALSE	2	39683445	39851307	Neuron	Intron (ENST00000437068.5/130733, intron 1 of 2)	-3625	2	1	194516	0.2463	0.2-0.3	15.8969	24.4387	FALSE	FALSE	FALSE	FALSE	FALSE	FALSE	FALSE	FALSE	TRUE	FALSE	FALSE	FALSE
chr2	39685140	39685415	SLC8A1-AS1-194517	SLC8A1-AS1	NA	0.2104	Ctrl	Microglia	FALSE	TRUE	FALSE	FALSE	FALSE	FALSE	2	39685278	39851307	NA	Intron (ENST00000437068.5/130733, intron 1 of 2)	-1892	1	NA	194517	0.2104	0.2-0.3	NA	12.331	FALSE	FALSE	FALSE	FALSE	FALSE	FALSE	FALSE	FALSE	FALSE	FALSE	FALSE	FALSE
chr2	39685792	39687178	SLC8A1-AS1-194518	SLC8A1-AS1	0.2166	0.3705	common	OPCs,Excitatory,Inhibitory,Astrocytes,Oligodendrocytes	TRUE	FALSE	TRUE	TRUE	TRUE	TRUE	2	39686485	39851307	Neuron&Oligodendrocytes	Promoter	-129	5	2	194518	0.29355	0.2-0.3	15.1215	53.6722	FALSE	FALSE	FALSE	FALSE	FALSE	FALSE	FALSE	FALSE	FALSE	FALSE	FALSE	FALSE
chr2	39708916	39709516	SLC8A1-AS1-194522	SLC8A1-AS1	NA	0.2549	Ctrl	Excitatory	FALSE	FALSE	FALSE	TRUE	FALSE	FALSE	2	39709216	39851307	Neuron	Intron (ENST00000482239.5/130733, intron 3 of 3)	11104	1	1	194522	0.2549	0.2-0.3	NA	23.248	FALSE	FALSE	FALSE	FALSE	FALSE	FALSE	FALSE	FALSE	FALSE	FALSE	FALSE	FALSE
chr2	39714470	39716148	SLC8A1-AS1-194524	SLC8A1-AS1	-0.2915	-0.2801	common	Oligodendrocytes,Astrocytes,OPCs,Inhibitory	TRUE	FALSE	TRUE	FALSE	TRUE	TRUE	2	39715309	39851307	Astrocytes&Neuron&Oligodendrocytes	Intron (ENST00000482239.5/130733, intron 3 of 3)	16658	4	3	194524	-0.2858	0.2-0.3	51.6586	48.274	FALSE	FALSE	FALSE	FALSE	FALSE	FALSE	FALSE	FALSE	FALSE	FALSE	FALSE	FALSE
chr2	39718290	39718820	SLC8A1-AS1-194526	SLC8A1-AS1	0.207	0.2708	common	Excitatory	FALSE	FALSE	FALSE	TRUE	FALSE	FALSE	2	39718555	39851307	Neuron	Distal Intergenic	20478	1	1	194526	0.2389	0.2-0.3	10.6301	29.7318	FALSE	FALSE	FALSE	FALSE	FALSE	FALSE	FALSE	FALSE	FALSE	FALSE	FALSE	FALSE
chr2	39732317	39733516	SLC8A1-AS1-194530	SLC8A1-AS1	NA	0.2931	Ctrl	Inhibitory,Excitatory,Oligodendrocytes	FALSE	FALSE	TRUE	TRUE	TRUE	FALSE	2	39732917	39851307	GABA&GLU&Neuron	Distal Intergenic	11138	3	3	194530	0.2931	0.2-0.3	NA	35.1209	FALSE	FALSE	FALSE	FALSE	FALSE	FALSE	FALSE	FALSE	FALSE	FALSE	FALSE	FALSE
chr2	39737579	39738136	SLC8A1-AS1-194532	SLC8A1-AS1	0.284	0.314	common	Inhibitory,Excitatory,Pericytes	FALSE	FALSE	TRUE	TRUE	FALSE	FALSE	2	39737858	39851307	GABA&GLU&Neuron	Intron (ENST00000460072.5/80745, intron 7 of 7)	6518	3	3	194532	0.299	0.2-0.3	21.8096	45.0529	FALSE	FALSE	FALSE	FALSE	FALSE	FALSE	FALSE	FALSE	FALSE	FALSE	FALSE	FALSE
chr2	39738831	39739812	SLC8A1-AS1-194533	SLC8A1-AS1	0.2348	0.27	common	Excitatory	FALSE	FALSE	FALSE	TRUE	FALSE	FALSE	2	39739322	39851307	GLU&Neuron	Intron (ENST00000460072.5/80745, intron 7 of 7)	4842	1	2	194533	0.2524	0.2-0.3	15.3231	25.6477	FALSE	FALSE	FALSE	FALSE	FALSE	FALSE	FALSE	FALSE	FALSE	FALSE	FALSE	FALSE
chr2	39848891	39849594	SLC8A1-AS1-194548	SLC8A1-AS1	NA	0.2564	Ctrl	Excitatory	FALSE	FALSE	FALSE	TRUE	FALSE	FALSE	2	39849243	39851307	NA	Intron (ENST00000599740.1/100128590, intron 1 of 1)	-1713	1	NA	194548	0.2564	0.2-0.3	NA	22.0597	FALSE	FALSE	FALSE	FALSE	FALSE	FALSE	FALSE	FALSE	FALSE	FALSE	FALSE	FALSE
chr2	39851135	39852272	SLC8A1-AS1-194549	SLC8A1-AS1	NA	0.2778	Ctrl	Inhibitory,Excitatory,Pericytes,Microglia	FALSE	TRUE	TRUE	TRUE	FALSE	FALSE	2	39851307	39851704	GABA&GLU&Microglia&Neuron	Promoter	0	4	4	194549	0.2778	0.2-0.3	NA	26.5949	FALSE	FALSE	FALSE	FALSE	FALSE	FALSE	FALSE	FALSE	FALSE	FALSE	FALSE	FALSE
chr2	39870666	39871982	SLC8A1-AS1-194551	SLC8A1-AS1	NA	0.2471	Ctrl	Excitatory,Inhibitory,OPCs	FALSE	FALSE	TRUE	TRUE	FALSE	TRUE	2	39851307	39871324	Neuron	Intron (ENST00000599740.1/100128590, intron 1 of 1)	19360	3	1	194551	0.2471	0.2-0.3	NA	24.7479	FALSE	FALSE	FALSE	FALSE	FALSE	FALSE	FALSE	FALSE	FALSE	FALSE	FALSE	FALSE
chr2	39881604	39882921	SLC8A1-AS1-194553	SLC8A1-AS1	NA	0.2531	Ctrl	Excitatory,Inhibitory	FALSE	FALSE	TRUE	TRUE	FALSE	FALSE	2	39851307	39882263	Neuron	Intron (ENST00000599740.1/100128590, intron 1 of 1)	30298	2	1	194553	0.2531	0.2-0.3	NA	18.4771	FALSE	FALSE	FALSE	FALSE	FALSE	FALSE	FALSE	FALSE	FALSE	FALSE	FALSE	FALSE
chr2	40092857	40095800	SLC8A1-AS1-194565	SLC8A1-AS1	0.2523	0.2996	common	Excitatory,Inhibitory	FALSE	FALSE	TRUE	TRUE	FALSE	FALSE	2	39851307	40094329	Neuron	Intron (ENST00000599740.1/100128590, intron 1 of 1)	5883	2	1	194565	0.27595	0.2-0.3	18.4696	35.2679	FALSE	FALSE	FALSE	FALSE	FALSE	FALSE	FALSE	FALSE	FALSE	FALSE	FALSE	FALSE
chr2	40123884	40124138	SLC8A1-AS1-194572	SLC8A1-AS1	NA	0.2147	Ctrl	Excitatory	FALSE	FALSE	FALSE	TRUE	FALSE	FALSE	2	39851307	40124011	Neuron	Intron (ENST00000599740.1/100128590, intron 1 of 1)	8809	1	1	194572	0.2147	0.2-0.3	NA	15.3424	FALSE	FALSE	FALSE	FALSE	FALSE	FALSE	FALSE	FALSE	FALSE	FALSE	FALSE	FALSE
chr2	40149806	40151016	SLC8A1-AS1-194580	SLC8A1-AS1	0.2007	0.2881	common	Excitatory,Inhibitory,Astrocytes,Oligodendrocytes,OPCs	TRUE	FALSE	TRUE	TRUE	TRUE	TRUE	2	39851307	40150411	Neuron	Intron (ENST00000599740.1/100128590, intron 1 of 1)	34731	5	1	194580	0.2444	0.2-0.3	11.1172	26.9521	FALSE	FALSE	FALSE	FALSE	FALSE	FALSE	FALSE	TRUE	FALSE	FALSE	FALSE	FALSE
chr2	40160594	40161815	SLC8A1-AS1-194584	SLC8A1-AS1	0.2324	0.2431	common	OPCs,Inhibitory,Excitatory,Oligodendrocytes,Pericytes	FALSE	FALSE	TRUE	TRUE	TRUE	TRUE	2	39851307	40161205	Neuron	3' UTR	-27971	5	1	194584	0.23775	0.2-0.3	13.6594	19.9607	FALSE	FALSE	FALSE	FALSE	FALSE	FALSE	FALSE	TRUE	FALSE	FALSE	FALSE	FALSE
chr2	40196573	40198018	SLC8A1-AS1-194590	SLC8A1-AS1	0.2339	0.241	common	Excitatory,Inhibitory	FALSE	FALSE	TRUE	TRUE	FALSE	FALSE	2	39851307	40197296	Neuron	Intron (ENST00000599740.1/100128590, intron 1 of 1)	6788	2	1	194590	0.23745	0.2-0.3	13.555	24.5458	FALSE	FALSE	FALSE	FALSE	FALSE	FALSE	FALSE	FALSE	FALSE	FALSE	FALSE	FALSE
chr2	40213014	40214346	SLC8A1-AS1-194593	SLC8A1-AS1	NA	0.2335	Ctrl	Inhibitory,Excitatory,OPCs	FALSE	FALSE	TRUE	TRUE	FALSE	TRUE	2	39851307	40213680	NA	Exon (ENST00000629329.2/100128590, exon 4 of 6)	3050	3	NA	194593	0.2335	0.2-0.3	NA	17.9397	FALSE	FALSE	FALSE	FALSE	FALSE	FALSE	FALSE	FALSE	FALSE	FALSE	FALSE	FALSE
chr2	40220210	40221018	SLC8A1-AS1-194595	SLC8A1-AS1	NA	0.2599	Ctrl	Excitatory,Inhibitory	FALSE	FALSE	TRUE	TRUE	FALSE	FALSE	2	39851307	40220614	Neuron	Promoter	68	2	1	194595	0.2599	0.2-0.3	NA	19.6254	FALSE	FALSE	FALSE	FALSE	FALSE	FALSE	FALSE	FALSE	FALSE	FALSE	FALSE	FALSE
chr2	40225574	40226700	SLC8A1-AS1-194596	SLC8A1-AS1	0.2377	0.2768	common	Inhibitory,Excitatory,OPCs	FALSE	FALSE	TRUE	TRUE	FALSE	TRUE	2	39851307	40226137	GABA&Neuron	Intron (ENST00000599740.1/100128590, intron 1 of 1)	5432	3	2	194596	0.25725	0.2-0.3	17.7482	30.6811	FALSE	FALSE	FALSE	FALSE	FALSE	FALSE	FALSE	FALSE	FALSE	FALSE	FALSE	FALSE
chr2	40227140	40227597	SLC8A1-AS1-194597	SLC8A1-AS1	NA	0.2173	Ctrl	OPCs	FALSE	FALSE	FALSE	FALSE	FALSE	TRUE	2	39851307	40227369	NA	Intron (ENST00000599740.1/100128590, intron 1 of 1)	6998	1	NA	194597	0.2173	0.2-0.3	NA	18.4704	FALSE	FALSE	FALSE	FALSE	FALSE	FALSE	FALSE	FALSE	FALSE	FALSE	FALSE	FALSE
chr2	40228168	40228743	SLC8A1-AS1-194598	SLC8A1-AS1	NA	0.2511	Ctrl	OPCs,Inhibitory,Excitatory	FALSE	FALSE	TRUE	TRUE	FALSE	TRUE	2	39851307	40228456	Neuron	Intron (ENST00000599740.1/100128590, intron 1 of 1)	8026	3	1	194598	0.2511	0.2-0.3	NA	18.9608	FALSE	FALSE	FALSE	FALSE	FALSE	FALSE	FALSE	FALSE	FALSE	FALSE	FALSE	FALSE
chr2	40239447	40240490	SLC8A1-AS1-194602	SLC8A1-AS1	NA	0.2549	Ctrl	Excitatory,Inhibitory,OPCs,Pericytes	FALSE	FALSE	TRUE	TRUE	FALSE	TRUE	2	39851307	40239969	Neuron	Intron (ENST00000599740.1/100128590, intron 1 of 1)	-10461	4	1	194602	0.2549	0.2-0.3	NA	23.5794	FALSE	FALSE	FALSE	FALSE	FALSE	FALSE	FALSE	FALSE	FALSE	FALSE	FALSE	FALSE
chr2	40243638	40245001	SLC8A1-AS1-194603	SLC8A1-AS1	0.2498	0.3099	common	Excitatory,Inhibitory,OPCs,Microglia,Astrocytes	TRUE	TRUE	TRUE	TRUE	FALSE	TRUE	2	39851307	40244320	Neuron	Intron (ENST00000599740.1/100128590, intron 1 of 1)	-5950	5	1	194603	0.27985	0.2-0.3	16.7831	29.9061	FALSE	FALSE	FALSE	FALSE	FALSE	FALSE	FALSE	FALSE	FALSE	FALSE	FALSE	FALSE
chr2	40254664	40255626	SLC8A1-AS1-194604	SLC8A1-AS1	0.2273	0.3518	common	Excitatory	FALSE	FALSE	FALSE	TRUE	FALSE	FALSE	2	39851307	40255145	Neuron	Exon (ENST00000444629.5/100128590, exon 3 of 3)	3242	1	1	194604	0.28955	0.2-0.3	13.226	41.5089	FALSE	FALSE	FALSE	FALSE	FALSE	FALSE	FALSE	TRUE	FALSE	FALSE	FALSE	FALSE
chr2	40262471	40263235	SLC8A1-AS1-194606	SLC8A1-AS1	NA	0.2769	Ctrl	Excitatory	FALSE	FALSE	FALSE	TRUE	FALSE	FALSE	2	39851307	40262853	Neuron	Intron (ENST00000406785.6/6546, intron 2 of 7)	11049	1	1	194606	0.2769	0.2-0.3	NA	23.9697	FALSE	FALSE	FALSE	FALSE	FALSE	FALSE	FALSE	FALSE	FALSE	FALSE	FALSE	FALSE
chr2	40272564	40272843	SLC8A1-AS1-194609	SLC8A1-AS1	0.2015	0.2212	common	Excitatory	FALSE	FALSE	FALSE	TRUE	FALSE	FALSE	2	39851307	40272704	Neuron	Intron (ENST00000406785.6/6546, intron 2 of 7)	21142	1	1	194609	0.21135	0.2-0.3	13.8093	17.2502	FALSE	FALSE	FALSE	FALSE	FALSE	FALSE	FALSE	FALSE	FALSE	FALSE	FALSE	FALSE
chr2	40273765	40274584	SLC8A1-AS1-194610	SLC8A1-AS1	0.248	0.3395	common	Excitatory,OPCs,Inhibitory	FALSE	FALSE	TRUE	TRUE	FALSE	TRUE	2	39851307	40274175	GLU&Neuron	Intron (ENST00000406785.6/6546, intron 2 of 7)	22343	3	2	194610	0.29375	0.2-0.3	16.5201	40.0472	FALSE	FALSE	FALSE	FALSE	FALSE	FALSE	TRUE	FALSE	FALSE	FALSE	FALSE	FALSE
chr2	40276133	40276410	SLC8A1-AS1-194611	SLC8A1-AS1	NA	0.209	Ctrl	OPCs	FALSE	FALSE	FALSE	FALSE	FALSE	TRUE	2	39851307	40276272	NA	Intron (ENST00000406785.6/6546, intron 2 of 7)	24711	1	NA	194611	0.209	0.2-0.3	NA	12.1471	FALSE	FALSE	FALSE	FALSE	FALSE	FALSE	FALSE	FALSE	FALSE	FALSE	FALSE	FALSE
chr2	40279099	40279314	SLC8A1-AS1-194612	SLC8A1-AS1	NA	0.2087	Ctrl	OPCs	FALSE	FALSE	FALSE	FALSE	FALSE	TRUE	2	39851307	40279207	NA	Intron (ENST00000406785.6/6546, intron 2 of 7)	27677	1	NA	194612	0.2087	0.2-0.3	NA	14.3544	FALSE	FALSE	FALSE	FALSE	FALSE	FALSE	FALSE	FALSE	FALSE	FALSE	FALSE	FALSE
chr2	40279536	40279735	SLC8A1-AS1-194613	SLC8A1-AS1	NA	0.201	Ctrl	Excitatory	FALSE	FALSE	FALSE	TRUE	FALSE	FALSE	2	39851307	40279636	Neuron	Intron (ENST00000406785.6/6546, intron 2 of 7)	28114	1	1	194613	0.201	0.2-0.3	NA	11.27	FALSE	FALSE	FALSE	FALSE	FALSE	FALSE	FALSE	FALSE	FALSE	FALSE	FALSE	FALSE
chr2	40282348	40282778	SLC8A1-AS1-194615	SLC8A1-AS1	0.234	0.2514	common	Excitatory	FALSE	FALSE	FALSE	TRUE	FALSE	FALSE	2	39851307	40282563	Neuron	Intron (ENST00000406785.6/6546, intron 2 of 7)	30926	1	1	194615	0.2427	0.2-0.3	20.2281	17.2858	FALSE	FALSE	FALSE	FALSE	FALSE	FALSE	FALSE	FALSE	FALSE	FALSE	FALSE	FALSE
chr2	40283200	40283838	SLC8A1-AS1-194616	SLC8A1-AS1	0.272	0.3444	common	Excitatory	FALSE	FALSE	FALSE	TRUE	FALSE	FALSE	2	39851307	40283519	Neuron	Intron (ENST00000406785.6/6546, intron 2 of 7)	31778	1	1	194616	0.3082	0.3-0.4	19.9902	34.386	FALSE	FALSE	FALSE	FALSE	FALSE	FALSE	FALSE	TRUE	FALSE	FALSE	FALSE	FALSE
chr2	40284720	40285134	SLC8A1-AS1-194617	SLC8A1-AS1	NA	0.203	Ctrl	Excitatory,OPCs,Inhibitory	FALSE	FALSE	TRUE	TRUE	FALSE	TRUE	2	39851307	40284927	Neuron	Intron (ENST00000406785.6/6546, intron 2 of 7)	33298	3	1	194617	0.203	0.2-0.3	NA	12.4902	FALSE	FALSE	FALSE	FALSE	FALSE	FALSE	FALSE	FALSE	FALSE	FALSE	FALSE	FALSE
chr2	40305648	40306245	SLC8A1-AS1-194621	SLC8A1-AS1	NA	0.2701	Ctrl	Excitatory,Inhibitory	FALSE	FALSE	TRUE	TRUE	FALSE	FALSE	2	39851307	40305947	GABA&GLU&Neuron	Intron (ENST00000406785.6/6546, intron 2 of 7)	54226	2	3	194621	0.2701	0.2-0.3	NA	22.3613	FALSE	FALSE	FALSE	FALSE	FALSE	FALSE	FALSE	FALSE	FALSE	FALSE	FALSE	FALSE
chr2	40317866	40319448	SLC8A1-AS1-194623	SLC8A1-AS1	NA	0.2418	Ctrl	Inhibitory,Excitatory,OPCs	FALSE	FALSE	TRUE	TRUE	FALSE	TRUE	2	39851307	40318657	Neuron	Intron (ENST00000406785.6/6546, intron 2 of 7)	66444	3	1	194623	0.2418	0.2-0.3	NA	22.6787	FALSE	FALSE	FALSE	FALSE	FALSE	FALSE	FALSE	FALSE	FALSE	FALSE	FALSE	FALSE
chr2	40346153	40347289	SLC8A1-AS1-194628	SLC8A1-AS1	NA	0.2105	Ctrl	Excitatory	FALSE	FALSE	FALSE	TRUE	FALSE	FALSE	2	39851307	40346721	Neuron	Intron (ENST00000406785.6/6546, intron 2 of 7)	82982	1	1	194628	0.2105	0.2-0.3	NA	13.7309	FALSE	FALSE	FALSE	FALSE	FALSE	FALSE	FALSE	FALSE	TRUE	FALSE	FALSE	FALSE
chr2	40352365	40353014	SLC8A1-AS1-194629	SLC8A1-AS1	NA	0.2388	Ctrl	Excitatory,Inhibitory	FALSE	FALSE	TRUE	TRUE	FALSE	FALSE	2	39851307	40352690	Neuron	Intron (ENST00000406785.6/6546, intron 2 of 7)	77257	2	1	194629	0.2388	0.2-0.3	NA	17.9138	FALSE	FALSE	FALSE	FALSE	FALSE	FALSE	FALSE	TRUE	FALSE	FALSE	FALSE	FALSE
chr2	40358697	40359193	SLC8A1-AS1-194630	SLC8A1-AS1	0.2048	0.3234	common	Excitatory	FALSE	FALSE	FALSE	TRUE	FALSE	FALSE	2	39851307	40358945	Neuron	Intron (ENST00000406785.6/6546, intron 2 of 7)	71078	1	1	194630	0.2641	0.2-0.3	15.2043	33.2498	FALSE	FALSE	FALSE	FALSE	FALSE	FALSE	FALSE	FALSE	TRUE	FALSE	FALSE	FALSE
chr2	40371380	40371958	SLC8A1-AS1-194636	SLC8A1-AS1	NA	0.2512	Ctrl	Excitatory,Inhibitory,OPCs	FALSE	FALSE	TRUE	TRUE	FALSE	TRUE	2	39851307	40371669	Neuron	Intron (ENST00000406785.6/6546, intron 2 of 7)	58313	3	1	194636	0.2512	0.2-0.3	NA	19.5074	FALSE	FALSE	FALSE	FALSE	FALSE	FALSE	FALSE	FALSE	FALSE	FALSE	FALSE	FALSE
chr2	40394174	40395012	SLC8A1-AS1-194643	SLC8A1-AS1	0.2639	0.2442	common	Excitatory,Microglia,Inhibitory	FALSE	TRUE	TRUE	TRUE	FALSE	FALSE	2	39851307	40394593	Microglia&Neuron	Intron (ENST00000406785.6/6546, intron 2 of 7)	35259	3	2	194643	0.25405	0.2-0.3	17.6869	17.4202	FALSE	FALSE	FALSE	FALSE	FALSE	FALSE	FALSE	FALSE	FALSE	FALSE	FALSE	FALSE
chr2	40400279	40401019	SLC8A1-AS1-194644	SLC8A1-AS1	NA	0.2392	Ctrl	Inhibitory,Excitatory,OPCs	FALSE	FALSE	TRUE	TRUE	FALSE	TRUE	2	39851307	40400649	Neuron	Intron (ENST00000406785.6/6546, intron 2 of 7)	29252	3	1	194644	0.2392	0.2-0.3	NA	19.5322	FALSE	FALSE	FALSE	FALSE	FALSE	FALSE	FALSE	FALSE	FALSE	FALSE	FALSE	FALSE
chr2	40406493	40407384	SLC8A1-AS1-194647	SLC8A1-AS1	NA	0.2393	Ctrl	OPCs,Inhibitory,Microglia,Excitatory	FALSE	TRUE	TRUE	TRUE	FALSE	TRUE	2	39851307	40406939	Microglia&Neuron	Intron (ENST00000406785.6/6546, intron 2 of 7)	22887	4	2	194647	0.2393	0.2-0.3	NA	17.3837	FALSE	FALSE	FALSE	FALSE	FALSE	FALSE	FALSE	FALSE	FALSE	FALSE	FALSE	FALSE
chr2	40418437	40419638	SLC8A1-AS1-194648	SLC8A1-AS1	0.2124	0.217	common	Inhibitory,Excitatory,OPCs	FALSE	FALSE	TRUE	TRUE	FALSE	TRUE	2	39851307	40419038	Neuron	Intron (ENST00000406785.6/6546, intron 2 of 7)	10633	3	1	194648	0.2147	0.2-0.3	15.0506	14.08	FALSE	FALSE	FALSE	FALSE	FALSE	FALSE	FALSE	FALSE	FALSE	FALSE	FALSE	FALSE
chr2	40430851	40431909	SLC8A1-AS1-194651	SLC8A1-AS1	0.2549	0.2922	common	Inhibitory,Excitatory,OPCs,Microglia	FALSE	TRUE	TRUE	TRUE	FALSE	TRUE	2	39851307	40431380	Microglia&Neuron	Promoter	-548	4	2	194651	0.27355	0.2-0.3	17.4964	37.9084	FALSE	FALSE	FALSE	FALSE	FALSE	FALSE	FALSE	FALSE	FALSE	FALSE	FALSE	FALSE
chr2	40449993	40452877	SLC8A1-AS1-194655	SLC8A1-AS1	0.4424	0.503	common	OPCs,Microglia,Excitatory,Inhibitory,Astrocytes,Oligodendrocytes,Pericytes	TRUE	TRUE	TRUE	TRUE	TRUE	TRUE	2	39851307	40451435	Astrocytes&GABA&GLU&Microglia&Neuron&Oligodendrocytes	Promoter	0	7	6	194655	0.4727	0.4-0.5	89.023	157.3683	FALSE	FALSE	FALSE	FALSE	FALSE	FALSE	FALSE	FALSE	FALSE	FALSE	FALSE	FALSE
chr2	40511466	40512892	SLC8A1-AS1-194669	SLC8A1-AS1	0.266	0.3779	common	Inhibitory,Excitatory,Pericytes,Microglia	FALSE	TRUE	TRUE	TRUE	FALSE	FALSE	2	39851307	40512179	GABA&GLU&Microglia&Neuron	Promoter	0	4	4	194669	0.32195	0.3-0.4	20.6535	55.3304	FALSE	FALSE	FALSE	FALSE	FALSE	FALSE	FALSE	FALSE	FALSE	FALSE	FALSE	FALSE
chr19	46976050	46976922	SLC8A2-167738	SLC8A2	-0.244	-0.2219	common	Astrocytes,OPCs,Microglia,Oligodendrocytes,Inhibitory,Excitatory	TRUE	TRUE	TRUE	TRUE	TRUE	TRUE	19	46976486	47471872	Astrocytes&Microglia&Neuron&Oligodendrocytes	Intron (ENST00000672722.1/2909, intron 3 of 6)	-12662	6	4	167738	-0.23295	0.2-0.3	27.3238	39.8552	FALSE	FALSE	FALSE	FALSE	FALSE	FALSE	FALSE	FALSE	FALSE	FALSE	FALSE	FALSE
chr19	46998363	46999345	SLC8A2-167746	SLC8A2	0.3321	0.3056	common	Excitatory,OPCs,Oligodendrocytes	FALSE	FALSE	FALSE	TRUE	TRUE	TRUE	19	46998854	47471872	GLU&Neuron&Oligodendrocytes	Promoter	0	3	3	167746	0.31885	0.3-0.4	34.6487	39.1314	FALSE	FALSE	FALSE	FALSE	FALSE	FALSE	FALSE	FALSE	FALSE	FALSE	FALSE	FALSE
chr19	46999752	47000017	SLC8A2-167747	SLC8A2	0.2439	0.2396	common	Excitatory	FALSE	FALSE	FALSE	TRUE	FALSE	FALSE	19	46999885	47471872	Neuron	Exon (ENST00000598548.1/2909, exon 2 of 2)	655	1	1	167747	0.24175	0.2-0.3	21.2025	18.5893	FALSE	FALSE	FALSE	FALSE	FALSE	FALSE	FALSE	FALSE	FALSE	FALSE	FALSE	FALSE
chr19	47021341	47021910	SLC8A2-167754	SLC8A2	0.2261	NA	AD	Excitatory,Inhibitory	FALSE	FALSE	TRUE	TRUE	FALSE	FALSE	19	47021626	47471872	NA	Exon (ENST00000602212.6/4861, exon 3 of 12)	456	2	NA	167754	0.2261	0.2-0.3	12.9855	NA	FALSE	FALSE	FALSE	FALSE	FALSE	FALSE	FALSE	FALSE	FALSE	FALSE	FALSE	FALSE
chr19	47035291	47036731	SLC8A2-167758	SLC8A2	0.2634	0.2919	common	Excitatory,Inhibitory,Oligodendrocytes,OPCs,Astrocytes,Microglia,Pericytes,Endothelial	TRUE	TRUE	TRUE	TRUE	TRUE	TRUE	19	47036011	47471872	GLU&Neuron	Promoter	0	8	2	167758	0.27765	0.2-0.3	20.7823	30.9404	FALSE	FALSE	FALSE	FALSE	FALSE	FALSE	FALSE	TRUE	FALSE	FALSE	FALSE	FALSE
chr19	47069108	47069640	SLC8A2-167765	SLC8A2	0.2253	0.3098	common	Excitatory	FALSE	FALSE	FALSE	TRUE	FALSE	FALSE	19	47069374	47471872	NA	Exon (ENST00000253048.10/23211, exon 14 of 15)	15715	1	NA	167765	0.26755	0.2-0.3	14.3561	30.2926	FALSE	FALSE	FALSE	FALSE	FALSE	FALSE	FALSE	FALSE	FALSE	FALSE	FALSE	FALSE
chr19	47069782	47070318	SLC8A2-167766	SLC8A2	0.3263	0.4059	common	Astrocytes,Excitatory	TRUE	FALSE	FALSE	TRUE	FALSE	FALSE	19	47070050	47471872	Neuron	Intron (ENST00000253048.10/23211, intron 13 of 14)	15037	2	1	167766	0.3661	0.3-0.4	25.6028	57.9335	FALSE	FALSE	FALSE	FALSE	FALSE	FALSE	FALSE	FALSE	TRUE	FALSE	FALSE	FALSE
chr19	47095107	47096066	SLC8A2-167776	SLC8A2	0.2727	0.2073	common	Excitatory	FALSE	FALSE	FALSE	TRUE	FALSE	FALSE	19	47095587	47471872	Neuron	Promoter	-621	1	1	167776	0.24	0.2-0.3	20.8902	15.9498	FALSE	FALSE	FALSE	FALSE	FALSE	FALSE	FALSE	FALSE	FALSE	FALSE	FALSE	FALSE
chr19	47097290	47098500	SLC8A2-167779	SLC8A2	NA	-0.2051	Ctrl	Astrocytes,Oligodendrocytes,OPCs,Excitatory,Inhibitory,Microglia	TRUE	TRUE	TRUE	TRUE	TRUE	TRUE	19	47097895	47471872	Astrocytes&Microglia&Neuron&Oligodendrocytes	Intron (ENST00000253048.10/23211, intron 2 of 14)	-2804	6	4	167779	-0.2051	0.2-0.3	NA	28.1794	FALSE	FALSE	FALSE	FALSE	FALSE	FALSE	FALSE	FALSE	FALSE	FALSE	FALSE	FALSE
chr19	47099416	47099807	SLC8A2-167780	SLC8A2	NA	-0.2165	Ctrl	Astrocytes,OPCs,Oligodendrocytes	TRUE	FALSE	FALSE	FALSE	TRUE	TRUE	19	47099612	47471872	Astrocytes&Oligodendrocytes	Intron (ENST00000253048.10/23211, intron 2 of 14)	-4930	3	2	167780	-0.2165	0.2-0.3	NA	22.8393	FALSE	FALSE	FALSE	FALSE	FALSE	FALSE	FALSE	FALSE	FALSE	FALSE	FALSE	FALSE
chr19	47111770	47113969	SLC8A2-167785	SLC8A2	-0.3465	-0.4198	common	Microglia,Oligodendrocytes,OPCs,Inhibitory,Astrocytes,Excitatory,Pericytes,Endothelial	TRUE	TRUE	TRUE	TRUE	TRUE	TRUE	19	47112870	47471872	GABA&GLU	Promoter	0	8	2	167785	-0.38315	0.3-0.4	56.0913	90.2684	FALSE	FALSE	FALSE	FALSE	FALSE	FALSE	FALSE	FALSE	FALSE	FALSE	FALSE	FALSE
chr19	47130129	47131662	SLC8A2-167788	SLC8A2	NA	-0.2251	Ctrl	Excitatory,Astrocytes,Inhibitory,Oligodendrocytes,Microglia,OPCs,Pericytes,Endothelial	TRUE	TRUE	TRUE	TRUE	TRUE	TRUE	19	47130896	47471872	GABA&GLU&Neuron&Oligodendrocytes	Promoter	0	8	4	167788	-0.2251	0.2-0.3	NA	18.401	FALSE	FALSE	FALSE	FALSE	FALSE	FALSE	FALSE	FALSE	FALSE	FALSE	FALSE	FALSE
chr19	47143129	47144161	SLC8A2-167791	SLC8A2	0.2379	0.2565	common	Excitatory,OPCs	FALSE	FALSE	FALSE	TRUE	FALSE	TRUE	19	47143645	47471872	Neuron	Promoter	0	2	1	167791	0.2472	0.2-0.3	16.0617	18.3406	FALSE	FALSE	FALSE	FALSE	FALSE	FALSE	FALSE	FALSE	FALSE	FALSE	FALSE	FALSE
chr19	47158835	47159467	SLC8A2-167796	SLC8A2	0.2485	0.3252	common	Excitatory,Inhibitory	FALSE	FALSE	TRUE	TRUE	FALSE	FALSE	19	47159151	47471872	Neuron	Intron (ENST00000594144.5/10055, intron 6 of 6)	15342	2	1	167796	0.28685	0.2-0.3	13.526	30.3619	FALSE	FALSE	FALSE	FALSE	FALSE	FALSE	FALSE	FALSE	FALSE	FALSE	FALSE	FALSE
chr19	47165870	47166557	SLC8A2-167797	SLC8A2	0.2408	0.3635	common	Excitatory	FALSE	FALSE	FALSE	TRUE	FALSE	FALSE	19	47166214	47471872	Neuron	Intron (ENST00000594144.5/10055, intron 6 of 6)	22377	1	1	167797	0.30215	0.3-0.4	16.359	38.5814	FALSE	FALSE	FALSE	FALSE	FALSE	FALSE	FALSE	FALSE	FALSE	FALSE	FALSE	FALSE
chr19	47167512	47167883	SLC8A2-167798	SLC8A2	0.2243	0.3565	common	Excitatory	FALSE	FALSE	FALSE	TRUE	FALSE	FALSE	19	47167698	47471872	Neuron	Intron (ENST00000594144.5/10055, intron 6 of 6)	24019	1	1	167798	0.2904	0.2-0.3	13.4736	49.0806	FALSE	FALSE	FALSE	FALSE	FALSE	FALSE	FALSE	FALSE	FALSE	FALSE	FALSE	FALSE
chr19	47176525	47177508	SLC8A2-167800	SLC8A2	0.2614	0.2209	common	Inhibitory,Excitatory	FALSE	FALSE	TRUE	TRUE	FALSE	FALSE	19	47177017	47471872	GABA&Neuron	Intron (ENST00000413379.7/10055, intron 6 of 6)	33032	2	2	167800	0.24115	0.2-0.3	23.0371	19.92	FALSE	FALSE	FALSE	FALSE	FALSE	FALSE	FALSE	TRUE	FALSE	FALSE	FALSE	FALSE
chr19	47225678	47226887	SLC8A2-167810	SLC8A2	-0.3419	-0.3658	common	Oligodendrocytes,OPCs,Inhibitory,Excitatory,Astrocytes,Microglia,Pericytes,Endothelial	TRUE	TRUE	TRUE	TRUE	TRUE	TRUE	19	47226283	47471872	Astrocytes&GABA&GLU&Microglia&Neuron&Oligodendrocytes	Promoter	-55	8	6	167810	-0.35385	0.3-0.4	48.8154	58.8923	FALSE	FALSE	FALSE	FALSE	FALSE	FALSE	FALSE	FALSE	FALSE	FALSE	FALSE	FALSE
chr19	47229393	47229676	SLC8A2-167813	SLC8A2	NA	0.2093	Ctrl	Inhibitory	FALSE	FALSE	TRUE	FALSE	FALSE	FALSE	19	47229535	47471872	NA	Intron (ENST00000439096.3/27113, intron 1 of 3)	1523	1	NA	167813	0.2093	0.2-0.3	NA	14.9872	FALSE	FALSE	FALSE	FALSE	FALSE	FALSE	FALSE	FALSE	FALSE	FALSE	FALSE	FALSE
chr19	47230215	47231697	SLC8A2-167814	SLC8A2	-0.2354	-0.3055	common	Inhibitory,Microglia,OPCs,Astrocytes,Oligodendrocytes,Excitatory,Pericytes,Endothelial	TRUE	TRUE	TRUE	TRUE	TRUE	TRUE	19	47230956	47471872	GLU	Promoter	0	8	1	167814	-0.27045	0.2-0.3	22.7502	39.0575	FALSE	FALSE	FALSE	FALSE	FALSE	FALSE	FALSE	FALSE	FALSE	FALSE	FALSE	FALSE
chr19	47239325	47241427	SLC8A2-167816	SLC8A2	0.2212	NA	AD	Excitatory,Astrocytes,Inhibitory,OPCs,Oligodendrocytes,Microglia	TRUE	TRUE	TRUE	TRUE	TRUE	TRUE	19	47240376	47471872	Astrocytes&GABA&GLU&Neuron&Oligodendrocytes	Distal Intergenic	-6560	6	5	167816	0.2212	0.2-0.3	19.5756	NA	FALSE	FALSE	FALSE	FALSE	FALSE	FALSE	FALSE	FALSE	FALSE	FALSE	FALSE	FALSE
chr19	47255857	47257828	SLC8A2-167820	SLC8A2	-0.4805	-0.4981	common	Inhibitory,Astrocytes,Oligodendrocytes,OPCs,Microglia,Excitatory,Pericytes,Endothelial	TRUE	TRUE	TRUE	TRUE	TRUE	TRUE	19	47256843	47471872	GABA&GLU	Promoter	0	8	2	167820	-0.4893	0.4-0.5	218.8025	220.9649	FALSE	FALSE	FALSE	FALSE	FALSE	FALSE	FALSE	TRUE	FALSE	FALSE	FALSE	FALSE
chr19	47260913	47261381	SLC8A2-167822	SLC8A2	0.4007	0.4308	common	Excitatory	FALSE	FALSE	FALSE	TRUE	FALSE	FALSE	19	47261147	47471872	Neuron	Intron (ENST00000643617.1/26093, intron 5 of 13)	2825	1	1	167822	0.41575	0.4-0.5	46.653	67.753	FALSE	FALSE	FALSE	FALSE	FALSE	FALSE	FALSE	FALSE	FALSE	FALSE	FALSE	FALSE
chr19	47272940	47275511	SLC8A2-167824	SLC8A2	-0.405	-0.4609	common	Astrocytes,Oligodendrocytes,Inhibitory,OPCs,Microglia,Excitatory,Pericytes,Endothelial	TRUE	TRUE	TRUE	TRUE	TRUE	TRUE	19	47274226	47471872	GABA&GLU	Promoter	0	8	2	167824	-0.43295	0.4-0.5	74.0011	136.8176	FALSE	FALSE	FALSE	FALSE	FALSE	FALSE	FALSE	FALSE	FALSE	FALSE	FALSE	TRUE
chr19	47283838	47284705	SLC8A2-167827	SLC8A2	0.2291	0.3172	common	Inhibitory,OPCs,Excitatory,Oligodendrocytes,Astrocytes,Microglia	TRUE	TRUE	TRUE	TRUE	TRUE	TRUE	19	47284272	47471872	Neuron	Distal Intergenic	-5318	6	1	167827	0.27315	0.2-0.3	13.9398	31.7652	FALSE	FALSE	FALSE	FALSE	FALSE	FALSE	FALSE	FALSE	FALSE	FALSE	FALSE	TRUE
chr19	47289132	47290175	SLC8A2-167828	SLC8A2	0.3918	0.3929	common	Excitatory,Inhibitory,Astrocytes	TRUE	FALSE	TRUE	TRUE	FALSE	FALSE	19	47289654	47471872	Neuron	Promoter	0	3	1	167828	0.39235	0.3-0.4	40.3835	49.0864	FALSE	FALSE	FALSE	FALSE	FALSE	FALSE	FALSE	FALSE	FALSE	FALSE	FALSE	FALSE
chr19	47332712	47333640	SLC8A2-167842	SLC8A2	0.3048	0.3932	common	Excitatory	FALSE	FALSE	FALSE	TRUE	FALSE	FALSE	19	47333176	47471872	Neuron	Intron (ENST00000595464.3/27202, intron 1 of 1)	538	1	1	167842	0.349	0.3-0.4	26.4964	59.0805	FALSE	FALSE	FALSE	FALSE	FALSE	FALSE	FALSE	FALSE	FALSE	FALSE	FALSE	FALSE
chr19	47348630	47349763	SLC8A2-167844	SLC8A2	NA	-0.2289	Ctrl	Microglia,Oligodendrocytes,OPCs,Astrocytes,Inhibitory,Excitatory,Pericytes,Endothelial	TRUE	TRUE	TRUE	TRUE	TRUE	TRUE	19	47349197	47471872	GABA&GLU&Microglia&Neuron	Promoter	0	8	4	167844	-0.2289	0.2-0.3	NA	20.2557	FALSE	FALSE	FALSE	FALSE	FALSE	FALSE	FALSE	FALSE	FALSE	FALSE	FALSE	FALSE
chr19	47351298	47351886	SLC8A2-167845	SLC8A2	0.2316	NA	AD	Excitatory,Inhibitory,OPCs,Oligodendrocytes	FALSE	FALSE	TRUE	TRUE	TRUE	TRUE	19	47351592	47471872	Neuron	Intron (ENST00000328771.9/9704, intron 1 of 16)	1984	4	1	167845	0.2316	0.2-0.3	15.0079	NA	FALSE	FALSE	FALSE	FALSE	FALSE	FALSE	FALSE	FALSE	FALSE	FALSE	FALSE	FALSE
chr19	47369880	47370657	SLC8A2-167846	SLC8A2	0.3019	0.2955	common	Inhibitory,Excitatory	FALSE	FALSE	TRUE	TRUE	FALSE	FALSE	19	47370269	47471872	GABA&GLU&Neuron	Intron (ENST00000328771.9/9704, intron 7 of 16)	-2140	2	3	167846	0.2987	0.2-0.3	22.4131	36.4043	FALSE	FALSE	FALSE	FALSE	FALSE	FALSE	FALSE	FALSE	FALSE	FALSE	FALSE	FALSE
chr19	47374291	47374618	SLC8A2-167847	SLC8A2	0.4099	0.4478	common	Excitatory	FALSE	FALSE	FALSE	TRUE	FALSE	FALSE	19	47374455	47471872	GLU&Neuron	Intron (ENST00000328771.9/9704, intron 9 of 16)	1495	1	2	167847	0.42885	0.4-0.5	44.2245	71.267	FALSE	FALSE	FALSE	FALSE	FALSE	FALSE	FALSE	FALSE	FALSE	FALSE	FALSE	FALSE
chr19	47383370	47383808	SLC8A2-167850	SLC8A2	0.2676	0.3592	common	Excitatory	FALSE	FALSE	FALSE	TRUE	FALSE	FALSE	19	47383589	47471872	Neuron	Distal Intergenic	10574	1	1	167850	0.3134	0.3-0.4	17.7153	35.275	FALSE	FALSE	FALSE	FALSE	FALSE	FALSE	FALSE	FALSE	FALSE	FALSE	FALSE	FALSE
chr19	47414099	47414707	SLC8A2-167857	SLC8A2	0.474	0.5186	common	Excitatory,Inhibitory	FALSE	FALSE	TRUE	TRUE	FALSE	FALSE	19	47414403	47471872	Neuron	Intron (ENST00000561204.5/56917, intron 6 of 12)	231	2	1	167857	0.4963	0.4-0.5	56.3508	101.2796	FALSE	FALSE	FALSE	FALSE	FALSE	FALSE	FALSE	FALSE	FALSE	FALSE	FALSE	FALSE
chr19	47417500	47419449	SLC8A2-167858	SLC8A2	0.4361	0.4693	common	Inhibitory,OPCs,Oligodendrocytes,Astrocytes	TRUE	FALSE	TRUE	FALSE	TRUE	TRUE	19	47418475	47471872	NA	Promoter	0	4	NA	167858	0.4527	0.4-0.5	61.0506	98.1906	FALSE	FALSE	FALSE	FALSE	FALSE	FALSE	FALSE	FALSE	FALSE	FALSE	FALSE	FALSE
chr19	47427008	47428611	SLC8A2-167860	SLC8A2	0.3209	0.3046	common	Inhibitory,Oligodendrocytes,Excitatory,OPCs,Astrocytes,Microglia,Pericytes	TRUE	TRUE	TRUE	TRUE	TRUE	TRUE	19	47427810	47471872	Neuron&Oligodendrocytes	3' UTR	3957	7	2	167860	0.31275	0.3-0.4	30.5433	36.3288	FALSE	FALSE	FALSE	FALSE	FALSE	FALSE	FALSE	FALSE	FALSE	FALSE	FALSE	FALSE
chr19	47429916	47430470	SLC8A2-167861	SLC8A2	0.2757	0.3534	common	Excitatory,Microglia,OPCs	FALSE	TRUE	FALSE	TRUE	FALSE	TRUE	19	47430193	47471872	Neuron	3' UTR	2098	3	1	167861	0.31455	0.3-0.4	20.7557	39.3662	FALSE	FALSE	FALSE	FALSE	FALSE	FALSE	FALSE	FALSE	FALSE	FALSE	FALSE	FALSE
chr19	47435864	47437330	SLC8A2-167862	SLC8A2	NA	0.2866	Ctrl	Excitatory,Oligodendrocytes,Inhibitory,OPCs,Astrocytes,Microglia	TRUE	TRUE	TRUE	TRUE	TRUE	TRUE	19	47436597	47471872	Astrocytes&Neuron&Oligodendrocytes	Intron (ENST00000236877.11/6543, intron 8 of 9)	-3297	6	3	167862	0.2866	0.2-0.3	NA	26.8214	FALSE	FALSE	FALSE	FALSE	FALSE	FALSE	FALSE	FALSE	FALSE	FALSE	FALSE	FALSE
chr19	47443142	47443831	SLC8A2-167863	SLC8A2	0.5155	0.551	common	Excitatory	FALSE	FALSE	FALSE	TRUE	FALSE	FALSE	19	47443487	47471872	GLU&Neuron	Intron (ENST00000236877.11/6543, intron 4 of 9)	3791	1	2	167863	0.53325	0.4-0.6	89.5899	148.0286	FALSE	FALSE	FALSE	FALSE	FALSE	FALSE	FALSE	FALSE	TRUE	FALSE	FALSE	FALSE
chr19	47445463	47446341	SLC8A2-167864	SLC8A2	0.2723	0.2513	common	Inhibitory,OPCs,Excitatory,Oligodendrocytes,Microglia,Astrocytes	TRUE	TRUE	TRUE	TRUE	TRUE	TRUE	19	47445902	47471872	Neuron	Intron (ENST00000236877.11/6543, intron 4 of 9)	1281	6	1	167864	0.2618	0.2-0.3	18.9308	24.8119	FALSE	FALSE	FALSE	FALSE	FALSE	FALSE	FALSE	FALSE	FALSE	FALSE	FALSE	FALSE
chr19	47456924	47457169	SLC8A2-167867	SLC8A2	0.2881	0.294	common	Oligodendrocytes	FALSE	FALSE	FALSE	FALSE	TRUE	FALSE	19	47457047	47471872	NA	Exon (ENST00000236877.11/6543, exon 3 of 10)	-9303	1	NA	167867	0.29105	0.2-0.3	20.8706	24.676	FALSE	FALSE	FALSE	FALSE	FALSE	FALSE	FALSE	FALSE	FALSE	FALSE	FALSE	FALSE
chr19	47457240	47457676	SLC8A2-167868	SLC8A2	0.3476	0.3962	common	Excitatory	FALSE	FALSE	FALSE	TRUE	FALSE	FALSE	19	47457458	47471872	Neuron	5' UTR	-9619	1	1	167868	0.3719	0.3-0.4	28.6891	51.7803	FALSE	FALSE	FALSE	FALSE	FALSE	FALSE	FALSE	FALSE	FALSE	FALSE	FALSE	TRUE
chr19	47458766	47459609	SLC8A2-167869	SLC8A2	0.3929	0.4141	common	Excitatory	FALSE	FALSE	FALSE	TRUE	FALSE	FALSE	19	47459188	47471872	Neuron	Intron (ENST00000236877.11/6543, intron 2 of 9)	-11145	1	1	167869	0.4035	0.4-0.5	41.9413	61.1197	FALSE	FALSE	FALSE	FALSE	FALSE	FALSE	FALSE	FALSE	FALSE	FALSE	FALSE	TRUE
chr19	47464476	47465014	SLC8A2-167870	SLC8A2	0.2869	0.3553	common	Inhibitory,Excitatory	FALSE	FALSE	TRUE	TRUE	FALSE	FALSE	19	47464745	47471872	Neuron	Intron (ENST00000236877.11/6543, intron 2 of 9)	6849	2	1	167870	0.3211	0.3-0.4	30.0647	43.0843	FALSE	FALSE	FALSE	FALSE	FALSE	FALSE	FALSE	FALSE	FALSE	FALSE	FALSE	TRUE
chr19	47469689	47470457	SLC8A2-167871	SLC8A2	0.3296	0.4302	common	Inhibitory,Excitatory	FALSE	FALSE	TRUE	TRUE	FALSE	FALSE	19	47470073	47471872	NA	Exon (ENST00000669287.1/ENST00000669287.1, exon 1 of 2)	1406	2	NA	167871	0.3799	0.3-0.4	38.8099	68.6278	FALSE	FALSE	FALSE	FALSE	FALSE	FALSE	FALSE	FALSE	FALSE	FALSE	FALSE	FALSE
chr19	47470770	47472518	SLC8A2-167872	SLC8A2	0.3208	0.2932	common	Excitatory,Inhibitory,Oligodendrocytes,OPCs,Astrocytes,Microglia,Pericytes	TRUE	TRUE	TRUE	TRUE	TRUE	TRUE	19	47471644	47471872	NA	Promoter	0	7	NA	167872	0.307	0.3-0.4	32.4254	32.2548	FALSE	FALSE	FALSE	FALSE	FALSE	FALSE	FALSE	FALSE	FALSE	FALSE	FALSE	FALSE
chr19	47483213	47484744	SLC8A2-167875	SLC8A2	NA	-0.2214	Ctrl	Oligodendrocytes,Inhibitory,Excitatory,Astrocytes,OPCs,Microglia,Pericytes,Endothelial	TRUE	TRUE	TRUE	TRUE	TRUE	TRUE	19	47471872	47483979	GABA&GLU&Neuron	Promoter	0	8	3	167875	-0.2214	0.2-0.3	NA	16.089	FALSE	FALSE	FALSE	FALSE	FALSE	FALSE	FALSE	FALSE	FALSE	FALSE	FALSE	FALSE
chr19	47489144	47489360	SLC8A2-167876	SLC8A2	0.3541	0.382	common	Excitatory	FALSE	FALSE	FALSE	TRUE	FALSE	FALSE	19	47471872	47489252	Neuron	Exon (ENST00000624088.1/ENST00000624088.1, exon 1 of 1)	2115	1	1	167876	0.36805	0.3-0.4	31.1849	44.6948	FALSE	FALSE	FALSE	FALSE	FALSE	FALSE	FALSE	FALSE	FALSE	FALSE	FALSE	TRUE
chr19	47492007	47493003	SLC8A2-167878	SLC8A2	0.5012	0.5271	common	Astrocytes,Excitatory	TRUE	FALSE	FALSE	TRUE	FALSE	FALSE	19	47471872	47492505	Astrocytes&GLU&Neuron	Promoter	0	2	3	167878	0.51415	0.4-0.6	79.0785	112.5321	FALSE	FALSE	FALSE	FALSE	FALSE	FALSE	FALSE	FALSE	FALSE	FALSE	FALSE	TRUE
chr19	47495555	47495994	SLC8A2-167879	SLC8A2	0.308	0.3633	common	OPCs,Astrocytes,Inhibitory	TRUE	FALSE	TRUE	FALSE	FALSE	TRUE	19	47471872	47495775	Astrocytes&Neuron	Promoter	0	3	2	167879	0.33565	0.3-0.4	23.8106	49.884	FALSE	FALSE	FALSE	FALSE	FALSE	FALSE	FALSE	FALSE	FALSE	FALSE	FALSE	TRUE
chr19	47496538	47497625	SLC8A2-167880	SLC8A2	0.2115	NA	AD	Oligodendrocytes,OPCs,Inhibitory	FALSE	FALSE	TRUE	FALSE	TRUE	TRUE	19	47471872	47497082	Neuron&Oligodendrocytes	Promoter	0	3	2	167880	0.2115	0.2-0.3	14.9885	NA	FALSE	FALSE	FALSE	FALSE	FALSE	FALSE	FALSE	FALSE	FALSE	FALSE	FALSE	TRUE
chr19	47500079	47500346	SLC8A2-167883	SLC8A2	0.2916	0.3848	common	Excitatory	FALSE	FALSE	FALSE	TRUE	FALSE	FALSE	19	47471872	47500213	Neuron	Intron (ENST00000594367.1/100505681, intron 3 of 3)	403	1	1	167883	0.3382	0.3-0.4	25.3153	50.1092	FALSE	FALSE	FALSE	FALSE	FALSE	FALSE	FALSE	FALSE	FALSE	FALSE	FALSE	TRUE
chr19	47501412	47501894	SLC8A2-167884	SLC8A2	0.4481	0.4663	common	Excitatory,Inhibitory	FALSE	FALSE	TRUE	TRUE	FALSE	FALSE	19	47471872	47501653	Neuron	Promoter	-664	2	1	167884	0.4572	0.4-0.5	52.0494	86.0342	FALSE	FALSE	FALSE	FALSE	FALSE	FALSE	FALSE	FALSE	FALSE	FALSE	FALSE	TRUE
chr19	47506466	47508222	SLC8A2-167885	SLC8A2	0.4227	0.4161	common	Astrocytes,Oligodendrocytes,Inhibitory,Excitatory,OPCs	TRUE	FALSE	TRUE	TRUE	TRUE	TRUE	19	47471872	47507344	Astrocytes&Neuron&Oligodendrocytes	Exon (ENST00000595826.5/8775, exon 2 of 7)	4544	5	3	167885	0.4194	0.4-0.5	61.1642	82.3821	FALSE	FALSE	FALSE	FALSE	FALSE	FALSE	FALSE	FALSE	FALSE	FALSE	FALSE	TRUE
chr19	47509759	47510276	SLC8A2-167886	SLC8A2	0.2067	0.235	common	Astrocytes	TRUE	FALSE	FALSE	FALSE	FALSE	FALSE	19	47471872	47510018	Astrocytes	Intron (ENST00000263354.8/8775, intron 1 of 10)	2490	1	1	167886	0.22085	0.2-0.3	12.4654	19.5792	FALSE	FALSE	FALSE	FALSE	FALSE	FALSE	FALSE	FALSE	FALSE	FALSE	FALSE	FALSE
chr19	47510780	47511011	SLC8A2-167887	SLC8A2	0.3161	0.3693	common	Excitatory	FALSE	FALSE	FALSE	TRUE	FALSE	FALSE	19	47471872	47510896	Neuron	Intron (ENST00000263354.8/8775, intron 1 of 10)	1755	1	1	167887	0.3427	0.3-0.4	23.2798	41.588	FALSE	FALSE	FALSE	FALSE	FALSE	FALSE	FALSE	FALSE	FALSE	FALSE	FALSE	FALSE
chr19	47514145	47515939	SLC8A2-167888	SLC8A2	-0.2752	-0.391	common	Oligodendrocytes,Inhibitory,OPCs,Microglia,Excitatory,Astrocytes,Pericytes,Endothelial	TRUE	TRUE	TRUE	TRUE	TRUE	TRUE	19	47471872	47515042	GLU	Promoter	0	8	1	167888	-0.3331	0.3-0.4	34.5001	78.0229	FALSE	FALSE	FALSE	FALSE	FALSE	FALSE	FALSE	FALSE	FALSE	FALSE	FALSE	FALSE
chr19	47572579	47574073	SLC8A2-167893	SLC8A2	0.3054	0.2814	common	Excitatory,Oligodendrocytes,Inhibitory,Microglia,Astrocytes,OPCs,Pericytes	TRUE	TRUE	TRUE	TRUE	TRUE	TRUE	19	47471872	47573326	GLU&Microglia&Neuron&Oligodendrocytes	Distal Intergenic	-16724	7	4	167893	0.2934	0.2-0.3	24.5122	27.4587	FALSE	FALSE	FALSE	FALSE	FALSE	FALSE	FALSE	FALSE	FALSE	FALSE	FALSE	FALSE
chr19	47599570	47601034	SLC8A2-167896	SLC8A2	-0.35	-0.3737	common	Oligodendrocytes,Excitatory,Inhibitory,Astrocytes,Microglia,OPCs,Pericytes,Endothelial	TRUE	TRUE	TRUE	TRUE	TRUE	TRUE	19	47471872	47600302	Astrocytes&GABA&Microglia&Neuron&Oligodendrocytes	Distal Intergenic	-7162	8	5	167896	-0.36185	0.3-0.4	56.7752	78.7271	FALSE	FALSE	FALSE	FALSE	FALSE	FALSE	FALSE	FALSE	FALSE	FALSE	FALSE	FALSE
chr19	47607904	47610494	SLC8A2-167897	SLC8A2	-0.3678	-0.385	common	Excitatory,Inhibitory,Oligodendrocytes,Microglia,OPCs,Astrocytes,Endothelial,Pericytes	TRUE	TRUE	TRUE	TRUE	TRUE	TRUE	19	47471872	47609199	GABA&GLU	Promoter	0	8	2	167897	-0.3764	0.3-0.4	67.7359	84.7188	FALSE	FALSE	FALSE	FALSE	FALSE	FALSE	FALSE	FALSE	FALSE	FALSE	FALSE	FALSE
chr19	47613604	47614027	SLC8A2-167899	SLC8A2	-0.2669	-0.2683	common	Oligodendrocytes	FALSE	FALSE	FALSE	FALSE	TRUE	FALSE	19	47471872	47613816	Oligodendrocytes	Intron (ENST00000599924.1/ENST00000599924.1, intron 1 of 2)	4663	1	1	167899	-0.2676	0.2-0.3	53.7188	35.8755	FALSE	FALSE	FALSE	FALSE	FALSE	FALSE	FALSE	FALSE	FALSE	FALSE	FALSE	FALSE
chr19	47615489	47616220	SLC8A2-167900	SLC8A2	-0.3563	-0.3243	common	Oligodendrocytes,OPCs,Astrocytes,Inhibitory,Excitatory,Microglia	TRUE	TRUE	TRUE	TRUE	TRUE	TRUE	19	47471872	47615855	Astrocytes&Oligodendrocytes	Exon (ENST00000598376.1/ENST00000598376.1, exon 2 of 2)	6548	6	2	167900	-0.3403	0.3-0.4	125.7773	89.6975	FALSE	FALSE	FALSE	FALSE	FALSE	FALSE	FALSE	FALSE	FALSE	FALSE	FALSE	FALSE
chr19	47616477	47616770	SLC8A2-167901	SLC8A2	-0.2309	-0.2317	common	Oligodendrocytes,Microglia	FALSE	TRUE	FALSE	FALSE	TRUE	FALSE	19	47471872	47616624	Oligodendrocytes	Intron (ENST00000599924.1/ENST00000599924.1, intron 1 of 2)	7536	2	1	167901	-0.2313	0.2-0.3	31.9304	28.9888	FALSE	FALSE	FALSE	FALSE	FALSE	FALSE	FALSE	FALSE	FALSE	FALSE	FALSE	FALSE
chr19	47633751	47634650	SLC8A2-167906	SLC8A2	0.2735	0.3657	common	Excitatory,Inhibitory	FALSE	FALSE	TRUE	TRUE	FALSE	FALSE	19	47471872	47634201	Neuron	Intron (ENST00000599924.1/ENST00000599924.1, intron 1 of 2)	24810	2	1	167906	0.3196	0.3-0.4	21.5259	49.6551	FALSE	FALSE	FALSE	FALSE	FALSE	FALSE	FALSE	FALSE	FALSE	FALSE	FALSE	FALSE
chr19	47637987	47638647	SLC8A2-167907	SLC8A2	0.2576	0.3425	common	Astrocytes,Excitatory,Inhibitory,Pericytes	TRUE	FALSE	TRUE	TRUE	FALSE	FALSE	19	47471872	47638317	Astrocytes&Neuron	Intron (ENST00000599924.1/ENST00000599924.1, intron 1 of 2)	29046	4	2	167907	0.30005	0.3-0.4	13.8154	34.3178	FALSE	FALSE	FALSE	FALSE	FALSE	FALSE	FALSE	FALSE	FALSE	FALSE	FALSE	FALSE
chr19	47652799	47654144	SLC8A2-167914	SLC8A2	0.2236	0.2876	common	Excitatory,Inhibitory	FALSE	FALSE	TRUE	TRUE	FALSE	FALSE	19	47471872	47653472	Neuron	Intron (ENST00000599924.1/ENST00000599924.1, intron 1 of 2)	-24818	2	1	167914	0.2556	0.2-0.3	13.4483	34.9067	FALSE	FALSE	FALSE	FALSE	FALSE	FALSE	FALSE	FALSE	FALSE	FALSE	FALSE	FALSE
chr19	47658305	47659663	SLC8A2-167915	SLC8A2	0.2799	0.37	common	Excitatory,OPCs,Oligodendrocytes,Inhibitory,Astrocytes	TRUE	FALSE	TRUE	TRUE	TRUE	TRUE	19	47471872	47658984	Astrocytes&GLU&Neuron&Oligodendrocytes	Intron (ENST00000599924.1/ENST00000599924.1, intron 1 of 2)	-19299	5	4	167915	0.32495	0.3-0.4	19.5193	45.5283	FALSE	FALSE	FALSE	FALSE	FALSE	FALSE	FALSE	FALSE	FALSE	FALSE	FALSE	FALSE
chr19	47663701	47665136	SLC8A2-167918	SLC8A2	0.257	NA	AD	Excitatory,Inhibitory,Astrocytes,Pericytes,OPCs,Microglia,Oligodendrocytes	TRUE	TRUE	TRUE	TRUE	TRUE	TRUE	19	47471872	47664419	Astrocytes&GABA&GLU&Microglia&Neuron&Oligodendrocytes	Exon (ENST00000624169.1/ENST00000624169.1, exon 1 of 1)	-13826	7	6	167918	0.257	0.2-0.3	19.5429	NA	FALSE	FALSE	FALSE	FALSE	FALSE	FALSE	FALSE	FALSE	FALSE	FALSE	FALSE	FALSE
chr19	47682010	47682295	SLC8A2-167923	SLC8A2	0.2091	0.2232	common	Excitatory	FALSE	FALSE	FALSE	TRUE	FALSE	FALSE	19	47471872	47682153	Neuron	Exon (ENST00000396720.7/29998, exon 7 of 15)	3049	1	1	167923	0.21615	0.2-0.3	13.477	14.5584	FALSE	FALSE	FALSE	FALSE	FALSE	FALSE	FALSE	FALSE	FALSE	FALSE	FALSE	FALSE
chr19	47685260	47685840	SLC8A2-167924	SLC8A2	0.2478	0.3047	common	Excitatory	FALSE	FALSE	FALSE	TRUE	FALSE	FALSE	19	47471872	47685550	Neuron	Intron (ENST00000599924.1/ENST00000599924.1, intron 1 of 2)	6299	1	1	167924	0.27625	0.2-0.3	20.1355	31.0536	FALSE	FALSE	FALSE	FALSE	FALSE	FALSE	FALSE	FALSE	FALSE	FALSE	FALSE	FALSE
chr19	47697659	47698607	SLC8A2-167927	SLC8A2	-0.2003	-0.2145	common	Oligodendrocytes,Astrocytes,Inhibitory,OPCs,Microglia,Excitatory,Pericytes	TRUE	TRUE	TRUE	TRUE	TRUE	TRUE	19	47471872	47698133	Astrocytes&Neuron&Oligodendrocytes	Intron (ENST00000599924.1/ENST00000599924.1, intron 1 of 2)	-14815	7	3	167927	-0.2074	0.2-0.3	19.7221	20.7092	FALSE	FALSE	FALSE	FALSE	FALSE	FALSE	FALSE	FALSE	FALSE	FALSE	FALSE	FALSE
chr19	47702716	47703014	SLC8A2-167931	SLC8A2	0.2555	0.283	common	Excitatory	FALSE	FALSE	FALSE	TRUE	FALSE	FALSE	19	47471872	47702865	Neuron	3' UTR	-10408	1	1	167931	0.26925	0.2-0.3	17.8202	26.9365	FALSE	FALSE	FALSE	FALSE	FALSE	FALSE	FALSE	FALSE	FALSE	FALSE	FALSE	FALSE
chr19	47703368	47704268	SLC8A2-167932	SLC8A2	0.2797	0.3208	common	Excitatory	FALSE	FALSE	FALSE	TRUE	FALSE	FALSE	19	47471872	47703818	Neuron	Intron (ENST00000599924.1/ENST00000599924.1, intron 1 of 2)	-9154	1	1	167932	0.30025	0.3-0.4	18.0057	28.8468	FALSE	FALSE	FALSE	FALSE	FALSE	FALSE	FALSE	FALSE	FALSE	FALSE	FALSE	FALSE
chr19	47729055	47730504	SLC8A2-167937	SLC8A2	0.4148	0.4469	common	Excitatory,Inhibitory,Astrocytes,Oligodendrocytes	TRUE	FALSE	TRUE	TRUE	TRUE	FALSE	19	47471872	47729780	Neuron	Promoter	0	4	1	167937	0.43085	0.4-0.5	55.1243	79.8568	FALSE	FALSE	FALSE	FALSE	FALSE	FALSE	FALSE	FALSE	FALSE	FALSE	FALSE	FALSE
chr19	47735797	47736876	SLC8A2-167939	SLC8A2	0.4212	0.4864	common	Excitatory	FALSE	FALSE	FALSE	TRUE	FALSE	FALSE	19	47471872	47736337	GLU&Neuron	3' UTR	6181	1	2	167939	0.4538	0.4-0.5	49.1876	88.831	FALSE	FALSE	FALSE	FALSE	FALSE	FALSE	FALSE	FALSE	FALSE	FALSE	FALSE	FALSE
chr19	47744899	47745989	SLC8A2-167941	SLC8A2	NA	-0.2154	Ctrl	Oligodendrocytes,OPCs,Inhibitory,Microglia,Excitatory,Astrocytes,Pericytes,Endothelial	TRUE	TRUE	TRUE	TRUE	TRUE	TRUE	19	47471872	47745444	GABA&GLU&Neuron	Promoter	0	8	3	167941	-0.2154	0.2-0.3	NA	13.1984	FALSE	FALSE	FALSE	FALSE	FALSE	FALSE	FALSE	FALSE	FALSE	FALSE	FALSE	FALSE
chr19	47752645	47754524	SLC8A2-167942	SLC8A2	0.4751	0.4976	common	Excitatory	FALSE	FALSE	FALSE	TRUE	FALSE	FALSE	19	47471872	47753585	Neuron	Promoter	-950	1	1	167942	0.48635	0.4-0.5	68.9864	101.8925	FALSE	FALSE	FALSE	FALSE	FALSE	FALSE	FALSE	FALSE	FALSE	FALSE	FALSE	FALSE
chr19	47765543	47766393	SLC8A2-167945	SLC8A2	-0.2847	-0.2795	common	Astrocytes,OPCs,Oligodendrocytes,Inhibitory,Excitatory,Microglia	TRUE	TRUE	TRUE	TRUE	TRUE	TRUE	19	47471872	47765968	Astrocytes&Oligodendrocytes	Intron (ENST00000602048.1/106144593, intron 2 of 2)	2447	6	2	167945	-0.2821	0.2-0.3	40.3017	35.8746	FALSE	FALSE	FALSE	FALSE	FALSE	FALSE	FALSE	FALSE	FALSE	FALSE	FALSE	FALSE
chr19	47773622	47774472	SLC8A2-167947	SLC8A2	-0.4438	-0.4304	common	OPCs,Oligodendrocytes,Astrocytes,Inhibitory,Excitatory,Microglia	TRUE	TRUE	TRUE	TRUE	TRUE	TRUE	19	47471872	47774047	Astrocytes&Oligodendrocytes	Distal Intergenic	-4113	6	2	167947	-0.4371	0.4-0.5	187.0349	155.173	FALSE	FALSE	FALSE	FALSE	FALSE	FALSE	FALSE	FALSE	FALSE	FALSE	FALSE	FALSE
chr19	47777752	47779374	SLC8A2-167949	SLC8A2	-0.2837	-0.3353	common	Inhibitory,Excitatory,Microglia,Astrocytes,OPCs,Oligodendrocytes,Endothelial,Pericytes	TRUE	TRUE	TRUE	TRUE	TRUE	TRUE	19	47471872	47778563	GABA&GLU	Promoter	0	8	2	167949	-0.3095	0.3-0.4	30.9659	42.6555	FALSE	FALSE	FALSE	FALSE	FALSE	FALSE	FALSE	FALSE	FALSE	FALSE	FALSE	FALSE
chr19	47781918	47782343	SLC8A2-167951	SLC8A2	NA	-0.2082	Ctrl	Astrocytes	TRUE	FALSE	FALSE	FALSE	FALSE	FALSE	19	47471872	47782131	Astrocytes	Exon (ENST00000602163.1/ENST00000602163.1, exon 1 of 1)	839	1	1	167951	-0.2082	0.2-0.3	NA	20.4658	FALSE	FALSE	FALSE	FALSE	FALSE	FALSE	FALSE	FALSE	FALSE	FALSE	FALSE	FALSE
chr14	69687399	69688799	SLC8A3-110479	SLC8A3	-0.2487	-0.2494	common	Oligodendrocytes,Inhibitory,OPCs	FALSE	FALSE	TRUE	FALSE	TRUE	TRUE	14	69688099	70080180	Oligodendrocytes	Intron (ENST00000342745.5/9766, intron 2 of 5)	28890	3	1	110479	-0.24905	0.2-0.3	42.9602	33.5986	FALSE	FALSE	TRUE	FALSE	FALSE	FALSE	FALSE	FALSE	FALSE	FALSE	FALSE	FALSE
chr14	69708620	69709206	SLC8A3-110484	SLC8A3	-0.2715	-0.3211	common	Oligodendrocytes,Inhibitory,Astrocytes,Excitatory,OPCs	TRUE	FALSE	TRUE	TRUE	TRUE	TRUE	14	69708913	70080180	Oligodendrocytes	Exon (ENST00000342745.5/9766, exon 5 of 6)	-17694	5	1	110484	-0.2963	0.2-0.3	39.1223	53.6858	FALSE	FALSE	TRUE	FALSE	FALSE	FALSE	FALSE	FALSE	FALSE	FALSE	FALSE	FALSE
chr14	69849859	69850713	SLC8A3-110500	SLC8A3	NA	0.262	Ctrl	Excitatory,OPCs,Inhibitory,Astrocytes	TRUE	FALSE	TRUE	TRUE	FALSE	TRUE	14	69850286	70080180	NA	Distal Intergenic	-3418	4	NA	110500	0.262	0.2-0.3	NA	23.7326	FALSE	FALSE	FALSE	FALSE	FALSE	FALSE	FALSE	FALSE	FALSE	FALSE	FALSE	FALSE
chr14	69909793	69911382	SLC8A3-110512	SLC8A3	-0.2768	-0.2912	common	OPCs,Excitatory,Oligodendrocytes,Astrocytes,Inhibitory,Microglia	TRUE	TRUE	TRUE	TRUE	TRUE	TRUE	14	69910588	70080180	Neuron&Oligodendrocytes	Intron (ENST00000555917.1/64093, intron 3 of 3)	30368	6	2	110512	-0.284	0.2-0.3	51.2099	54.1533	FALSE	FALSE	TRUE	FALSE	FALSE	FALSE	FALSE	FALSE	FALSE	FALSE	FALSE	FALSE
chr14	69963132	69964495	SLC8A3-110523	SLC8A3	-0.3156	-0.2885	common	Oligodendrocytes,OPCs,Inhibitory,Microglia,Astrocytes,Excitatory,Pericytes	TRUE	TRUE	TRUE	TRUE	TRUE	TRUE	14	69963814	70080180	Oligodendrocytes	Intron (ENST00000361956.8/64093, intron 3 of 11)	10996	7	1	110523	-0.30205	0.3-0.4	118.1963	84.658	FALSE	FALSE	TRUE	FALSE	FALSE	FALSE	TRUE	FALSE	FALSE	FALSE	FALSE	FALSE
chr14	69979436	69981330	SLC8A3-110526	SLC8A3	-0.3614	-0.3237	common	Oligodendrocytes,OPCs,Astrocytes,Microglia,Inhibitory,Excitatory	TRUE	TRUE	TRUE	TRUE	TRUE	TRUE	14	69980383	70080180	Oligodendrocytes	Intron (ENST00000361956.8/64093, intron 5 of 11)	-12909	6	1	110526	-0.34255	0.3-0.4	131.9557	102.4342	FALSE	FALSE	TRUE	FALSE	FALSE	FALSE	FALSE	TRUE	FALSE	FALSE	FALSE	FALSE
chr14	70045507	70046464	SLC8A3-110541	SLC8A3	0.3603	0.3944	common	Excitatory,OPCs,Oligodendrocytes,Inhibitory,Astrocytes,Microglia	TRUE	TRUE	TRUE	TRUE	TRUE	TRUE	14	70045986	70080180	GABA&GLU&Neuron	3' UTR	14475	6	3	110541	0.37735	0.3-0.4	37.9536	49.2468	FALSE	FALSE	TRUE	FALSE	FALSE	FALSE	FALSE	FALSE	FALSE	FALSE	FALSE	FALSE
chr14	70057587	70058133	SLC8A3-110546	SLC8A3	NA	0.2045	Ctrl	Excitatory	FALSE	FALSE	FALSE	TRUE	FALSE	FALSE	14	70057860	70080180	NA	Intron (ENST00000356921.7/6547, intron 3 of 6)	2806	1	NA	110546	0.2045	0.2-0.3	NA	13.1077	FALSE	FALSE	FALSE	FALSE	FALSE	FALSE	FALSE	FALSE	FALSE	FALSE	FALSE	FALSE
chr14	70064231	70065304	SLC8A3-110547	SLC8A3	0.3981	0.3386	common	Excitatory,Inhibitory,OPCs	FALSE	FALSE	TRUE	TRUE	FALSE	TRUE	14	70064768	70080180	Neuron	Intron (ENST00000356921.7/6547, intron 2 of 6)	-3293	3	1	110547	0.36835	0.3-0.4	40.3007	46.0002	FALSE	FALSE	FALSE	FALSE	FALSE	FALSE	FALSE	FALSE	FALSE	FALSE	FALSE	FALSE
chr14	70079519	70080727	SLC8A3-110550	SLC8A3	0.4709	0.4668	common	Excitatory,Inhibitory	FALSE	FALSE	TRUE	TRUE	FALSE	FALSE	14	70080123	70080180	GABA&GLU&Neuron	Promoter	0	2	3	110550	0.46885	0.4-0.5	70.0551	91.5605	FALSE	FALSE	FALSE	FALSE	FALSE	FALSE	FALSE	FALSE	FALSE	FALSE	FALSE	FALSE
chr14	70086876	70087406	SLC8A3-110551	SLC8A3	NA	0.224	Ctrl	Inhibitory,Excitatory,Oligodendrocytes,OPCs	FALSE	FALSE	TRUE	TRUE	TRUE	TRUE	14	70080180	70087141	NA	Intron (ENST00000356921.7/6547, intron 2 of 6)	-6671	4	NA	110551	0.224	0.2-0.3	NA	11.9704	FALSE	FALSE	FALSE	FALSE	FALSE	FALSE	FALSE	FALSE	FALSE	FALSE	FALSE	FALSE
chr14	70094150	70094999	SLC8A3-110554	SLC8A3	0.4369	0.4534	common	Excitatory,Inhibitory	FALSE	FALSE	TRUE	TRUE	FALSE	FALSE	14	70080180	70094575	GABA&Neuron	Intron (ENST00000356921.7/6547, intron 2 of 6)	-13945	2	2	110554	0.44515	0.4-0.5	50.6054	81.8204	FALSE	FALSE	FALSE	FALSE	FALSE	FALSE	FALSE	FALSE	FALSE	FALSE	FALSE	FALSE
chr14	70096737	70097185	SLC8A3-110555	SLC8A3	0.2869	0.315	common	Oligodendrocytes,Inhibitory,OPCs,Excitatory	FALSE	FALSE	TRUE	TRUE	TRUE	TRUE	14	70080180	70096961	Neuron	Intron (ENST00000356921.7/6547, intron 2 of 6)	-16532	4	1	110555	0.30095	0.3-0.4	23.1051	28.4952	FALSE	FALSE	FALSE	FALSE	FALSE	FALSE	FALSE	FALSE	FALSE	FALSE	FALSE	FALSE
chr14	70097780	70099097	SLC8A3-110556	SLC8A3	0.398	0.4479	common	Excitatory,Inhibitory,OPCs,Astrocytes	TRUE	FALSE	TRUE	TRUE	FALSE	TRUE	14	70080180	70098439	GABA&Neuron	Intron (ENST00000356921.7/6547, intron 2 of 6)	-17575	4	2	110556	0.42295	0.4-0.5	47.6494	81.8473	FALSE	FALSE	FALSE	FALSE	FALSE	FALSE	FALSE	TRUE	FALSE	FALSE	FALSE	FALSE
chr14	70106911	70108984	SLC8A3-110558	SLC8A3	0.3691	0.4211	common	Inhibitory,Excitatory,Oligodendrocytes,OPCs,Astrocytes	TRUE	FALSE	TRUE	TRUE	TRUE	TRUE	14	70080180	70107948	Neuron&Oligodendrocytes	Intron (ENST00000356921.7/6547, intron 2 of 6)	-26706	5	2	110558	0.3951	0.3-0.4	36.5347	50.8556	FALSE	FALSE	FALSE	FALSE	FALSE	FALSE	FALSE	FALSE	FALSE	FALSE	FALSE	FALSE
chr14	70116170	70117058	SLC8A3-110560	SLC8A3	0.3748	0.4119	common	OPCs,Inhibitory	FALSE	FALSE	TRUE	FALSE	FALSE	TRUE	14	70080180	70116614	Neuron	Intron (ENST00000356921.7/6547, intron 2 of 6)	-35965	2	1	110560	0.39335	0.3-0.4	43.9004	54.1061	FALSE	FALSE	FALSE	FALSE	FALSE	FALSE	FALSE	FALSE	FALSE	FALSE	FALSE	FALSE
chr14	70119920	70120719	SLC8A3-110562	SLC8A3	NA	0.2051	Ctrl	Excitatory	FALSE	FALSE	FALSE	TRUE	FALSE	FALSE	14	70080180	70120320	Neuron	Intron (ENST00000356921.7/6547, intron 2 of 6)	-39715	1	1	110562	0.2051	0.2-0.3	NA	12.7499	FALSE	FALSE	FALSE	FALSE	FALSE	FALSE	FALSE	FALSE	FALSE	FALSE	FALSE	FALSE
chr14	70121199	70122184	SLC8A3-110563	SLC8A3	0.29	0.2915	common	OPCs	FALSE	FALSE	FALSE	FALSE	FALSE	TRUE	14	70080180	70121692	NA	Intron (ENST00000356921.7/6547, intron 2 of 6)	-40994	1	NA	110563	0.29075	0.2-0.3	29.4421	57.9432	FALSE	FALSE	FALSE	FALSE	FALSE	FALSE	FALSE	FALSE	FALSE	FALSE	FALSE	FALSE
chr14	70186408	70189563	SLC8A3-110575	SLC8A3	0.6612	0.6861	common	Excitatory,Inhibitory,OPCs,Oligodendrocytes,Astrocytes,Microglia,Pericytes	TRUE	TRUE	TRUE	TRUE	TRUE	TRUE	14	70080180	70187986	GABA&GLU&Neuron	Promoter	0	7	3	110575	0.67365	>0.6	210.9799	299	TRUE	TRUE	FALSE	FALSE	FALSE	FALSE	FALSE	FALSE	FALSE	FALSE	FALSE	FALSE
chr14	70254459	70254931	SLC8A3-110576	SLC8A3	NA	0.2049	Ctrl	OPCs,Inhibitory,Astrocytes	TRUE	FALSE	TRUE	FALSE	FALSE	TRUE	14	70080180	70254695	NA	Promoter	-698	3	NA	110576	0.2049	0.2-0.3	NA	12.5966	FALSE	FALSE	FALSE	FALSE	FALSE	FALSE	FALSE	FALSE	FALSE	FALSE	FALSE	FALSE
chr14	70416203	70417478	SLC8A3-110588	SLC8A3	0.2766	NA	AD	Excitatory,Inhibitory,Oligodendrocytes,OPCs,Astrocytes,Microglia,Pericytes	TRUE	TRUE	TRUE	TRUE	TRUE	TRUE	14	70080180	70416841	GABA&GLU	Promoter	0	7	2	110588	0.2766	0.2-0.3	18.9848	NA	FALSE	FALSE	FALSE	FALSE	FALSE	FALSE	FALSE	FALSE	FALSE	FALSE	FALSE	FALSE
chr12	112906547	112907692	SLC8B1-74887	SLC8B1	0.2842	NA	AD	OPCs,Microglia,Excitatory,Inhibitory,Astrocytes,Pericytes	TRUE	TRUE	TRUE	TRUE	FALSE	TRUE	12	112907120	113306844	Microglia	Promoter	0	6	1	74887	0.2842	0.2-0.3	29.9542	NA	FALSE	FALSE	FALSE	FALSE	FALSE	FALSE	FALSE	FALSE	FALSE	FALSE	FALSE	FALSE
chr12	112978029	112979008	SLC8B1-74898	SLC8B1	0.2981	0.2185	common	Microglia,Astrocytes,Endothelial,Pericytes	TRUE	TRUE	FALSE	FALSE	FALSE	FALSE	12	112978519	113306844	Astrocytes	Promoter	0	4	1	74898	0.2583	0.2-0.3	65.9588	36.0472	FALSE	FALSE	FALSE	FALSE	FALSE	FALSE	FALSE	FALSE	FALSE	FALSE	FALSE	FALSE
chr12	113207725	113208953	SLC8B1-74946	SLC8B1	0.2951	NA	AD	Microglia,Astrocytes,Pericytes,Oligodendrocytes	TRUE	TRUE	FALSE	FALSE	TRUE	FALSE	12	113208339	113306844	Microglia	5' UTR	12074	4	1	74946	0.2951	0.2-0.3	50.1922	NA	FALSE	FALSE	FALSE	FALSE	FALSE	FALSE	FALSE	FALSE	FALSE	FALSE	FALSE	FALSE
chr12	113214486	113215367	SLC8B1-74947	SLC8B1	0.2092	NA	AD	Microglia,Pericytes	FALSE	TRUE	FALSE	FALSE	FALSE	FALSE	12	113214927	113306844	Microglia	Intron (ENST00000299732.6/115811, intron 1 of 2)	5660	2	1	74947	0.2092	0.2-0.3	20.7236	NA	FALSE	FALSE	FALSE	FALSE	FALSE	FALSE	FALSE	FALSE	FALSE	FALSE	FALSE	FALSE
chr12	113231706	113233681	SLC8B1-74955	SLC8B1	0.2611	0.2224	common	Excitatory,Oligodendrocytes,Inhibitory,Astrocytes,Microglia,OPCs	TRUE	TRUE	TRUE	TRUE	TRUE	TRUE	12	113232694	113306844	Astrocytes&Microglia&Neuron&Oligodendrocytes	Intron (ENST00000552642.5/53373, intron 1 of 3)	6461	6	4	74955	0.24175	0.2-0.3	26.9555	28.2683	FALSE	FALSE	FALSE	FALSE	FALSE	FALSE	FALSE	FALSE	FALSE	FALSE	FALSE	FALSE
chr12	113298114	113300150	SLC8B1-74969	SLC8B1	NA	0.2442	Ctrl	Oligodendrocytes,Astrocytes,Inhibitory,OPCs,Excitatory	TRUE	FALSE	TRUE	TRUE	TRUE	TRUE	12	113299132	113306844	Astrocytes&Neuron&Oligodendrocytes	3' UTR	5096	5	3	74969	0.2442	0.2-0.3	NA	32.8784	FALSE	FALSE	FALSE	FALSE	FALSE	FALSE	FALSE	FALSE	FALSE	FALSE	FALSE	FALSE
chr12	113332704	113333313	SLC8B1-74980	SLC8B1	0.2065	NA	AD	Microglia	FALSE	TRUE	FALSE	FALSE	FALSE	FALSE	12	113306844	113333009	NA	Promoter	0	1	NA	74980	0.2065	0.2-0.3	13.5984	NA	FALSE	FALSE	FALSE	FALSE	FALSE	FALSE	FALSE	FALSE	FALSE	FALSE	FALSE	FALSE
chr12	113333908	113334217	SLC8B1-74981	SLC8B1	0.2828	NA	AD	Microglia	FALSE	TRUE	FALSE	FALSE	FALSE	FALSE	12	113306844	113334063	NA	Intron (ENST00000552014.5/80024, intron 2 of 16)	396	1	NA	74981	0.2828	0.2-0.3	25.215	NA	FALSE	FALSE	FALSE	FALSE	FALSE	FALSE	FALSE	FALSE	FALSE	FALSE	FALSE	FALSE
chr12	113334386	113335606	SLC8B1-74982	SLC8B1	0.2155	NA	AD	Excitatory,Microglia,Oligodendrocytes,Inhibitory,Astrocytes,OPCs,Pericytes,Endothelial	TRUE	TRUE	TRUE	TRUE	TRUE	TRUE	12	113306844	113334996	NA	Promoter	0	8	NA	74982	0.2155	0.2-0.3	20.69	NA	FALSE	FALSE	FALSE	FALSE	FALSE	FALSE	FALSE	FALSE	FALSE	FALSE	FALSE	FALSE
chr12	113341247	113341987	SLC8B1-74983	SLC8B1	0.235	0.2253	common	Microglia,Astrocytes	TRUE	TRUE	FALSE	FALSE	FALSE	FALSE	12	113306844	113341617	Microglia	Intron (ENST00000549372.1/80024, intron 1 of 2)	-6105	2	1	74983	0.23015	0.2-0.3	21.5299	38.4547	FALSE	FALSE	FALSE	FALSE	FALSE	FALSE	FALSE	FALSE	FALSE	FALSE	FALSE	FALSE
chr12	113403473	113404541	SLC8B1-74997	SLC8B1	0.3004	0.2429	common	Astrocytes,OPCs,Microglia,Oligodendrocytes,Endothelial	TRUE	TRUE	FALSE	FALSE	TRUE	TRUE	12	113306844	113404007	Astrocytes&Microglia	Promoter	0	5	2	74997	0.27165	0.2-0.3	57.4667	48.2526	FALSE	FALSE	FALSE	FALSE	FALSE	FALSE	FALSE	FALSE	FALSE	FALSE	FALSE	FALSE
chr12	113405740	113406028	SLC8B1-74998	SLC8B1	0.2489	NA	AD	Microglia	FALSE	TRUE	FALSE	FALSE	FALSE	FALSE	12	113306844	113405884	Microglia	Intron (ENST00000547342.1/10993, intron 2 of 5)	-1854	1	1	74998	0.2489	0.2-0.3	22.5261	NA	FALSE	FALSE	FALSE	FALSE	FALSE	FALSE	FALSE	FALSE	FALSE	FALSE	FALSE	FALSE
chr12	113415823	113416648	SLC8B1-75001	SLC8B1	0.2464	NA	AD	Microglia	FALSE	TRUE	FALSE	FALSE	FALSE	FALSE	12	113306844	113416236	Microglia	Intron (ENST00000547342.1/10993, intron 2 of 5)	-5732	1	1	75001	0.2464	0.2-0.3	29.7497	NA	FALSE	FALSE	FALSE	FALSE	FALSE	FALSE	FALSE	FALSE	FALSE	FALSE	FALSE	FALSE
chr12	113421769	113422940	SLC8B1-75003	SLC8B1	0.3508	0.2348	common	Microglia,Excitatory,Astrocytes,Inhibitory,OPCs,Oligodendrocytes,Pericytes	TRUE	TRUE	TRUE	TRUE	TRUE	TRUE	12	113306844	113422355	Astrocytes&Microglia	Promoter	0	7	2	75003	0.2928	0.2-0.3	56.2169	30.132	FALSE	FALSE	TRUE	FALSE	FALSE	FALSE	FALSE	FALSE	FALSE	FALSE	FALSE	FALSE
chr1	26695258	26697424	SLC9A1-21247	SLC9A1	-0.2967	-0.2874	common	Oligodendrocytes,Microglia,Astrocytes,OPCs,Inhibitory,Pericytes,Excitatory,Endothelial	TRUE	TRUE	TRUE	TRUE	TRUE	TRUE	1	26696341	27154598	GABA&GLU	Promoter	0	8	2	21247	-0.29205	0.2-0.3	38.3232	33.4246	FALSE	FALSE	FALSE	FALSE	FALSE	FALSE	FALSE	FALSE	FALSE	FALSE	FALSE	FALSE
chr1	26743609	26744952	SLC9A1-21256	SLC9A1	NA	0.2077	Ctrl	Excitatory,Inhibitory,Microglia,OPCs,Astrocytes,Oligodendrocytes,Endothelial,Pericytes	TRUE	TRUE	TRUE	TRUE	TRUE	TRUE	1	26744281	27154598	Astrocytes&GABA&Microglia&Neuron	Intron (ENST00000430799.7/8289, intron 4 of 19)	-8000	8	4	21256	0.2077	0.2-0.3	NA	18.0757	FALSE	FALSE	FALSE	FALSE	FALSE	FALSE	FALSE	FALSE	FALSE	FALSE	FALSE	FALSE
chr1	26786559	26789460	SLC9A1-21268	SLC9A1	-0.2351	NA	AD	Oligodendrocytes,OPCs,Microglia,Excitatory,Inhibitory,Astrocytes,Pericytes,Endothelial	TRUE	TRUE	TRUE	TRUE	TRUE	TRUE	1	26788010	27154598	Astrocytes&GABA&GLU&Microglia&Neuron&Oligodendrocytes	Promoter	0	8	6	21268	-0.2351	0.2-0.3	18.0855	NA	FALSE	FALSE	FALSE	FALSE	FALSE	FALSE	FALSE	FALSE	FALSE	FALSE	FALSE	FALSE
chr1	26848207	26849025	SLC9A1-21282	SLC9A1	0.2314	0.2276	common	Excitatory	FALSE	FALSE	FALSE	TRUE	FALSE	FALSE	1	26848616	27154598	Neuron	Exon (ENST00000374142.9/84243, exon 3 of 8)	-1337	1	1	21282	0.2295	0.2-0.3	15.5359	19.9685	FALSE	FALSE	FALSE	FALSE	FALSE	FALSE	FALSE	FALSE	FALSE	FALSE	FALSE	FALSE
chr1	26856879	26858400	SLC9A1-21285	SLC9A1	0.3517	0.302	common	Excitatory,Inhibitory	FALSE	FALSE	TRUE	TRUE	FALSE	FALSE	1	26857640	27154598	Neuron	3' UTR	-4749	2	1	21285	0.32685	0.3-0.4	37.8625	37.5935	FALSE	FALSE	FALSE	FALSE	FALSE	FALSE	FALSE	FALSE	FALSE	FALSE	FALSE	FALSE
chr1	26948984	26950202	SLC9A1-21300	SLC9A1	0.225	NA	AD	Excitatory	FALSE	FALSE	FALSE	TRUE	FALSE	FALSE	1	26949593	27154598	NA	3' UTR	3850	1	NA	21300	0.225	0.2-0.3	13.0577	NA	FALSE	FALSE	FALSE	FALSE	FALSE	FALSE	FALSE	TRUE	FALSE	FALSE	FALSE	FALSE
chr1	26959602	26960898	SLC9A1-21301	SLC9A1	0.2007	0.2014	common	Oligodendrocytes,Astrocytes,Microglia,Inhibitory,Excitatory	TRUE	TRUE	TRUE	TRUE	TRUE	FALSE	1	26960250	27154598	NA	Promoter	0	5	NA	21301	0.20105	0.2-0.3	12.8467	14.1174	FALSE	FALSE	FALSE	FALSE	FALSE	FALSE	FALSE	FALSE	FALSE	FALSE	FALSE	FALSE
chr1	26961100	26962365	SLC9A1-21302	SLC9A1	0.2709	NA	AD	Excitatory	FALSE	FALSE	FALSE	TRUE	FALSE	FALSE	1	26961733	27154598	GLU	Promoter	-633	1	1	21302	0.2709	0.2-0.3	20.2093	NA	FALSE	FALSE	FALSE	FALSE	FALSE	FALSE	FALSE	FALSE	FALSE	FALSE	FALSE	FALSE
chr1	26993113	26994999	SLC9A1-21307	SLC9A1	0.2554	0.2862	common	Oligodendrocytes,Excitatory,Inhibitory,Astrocytes,OPCs,Microglia,Pericytes	TRUE	TRUE	TRUE	TRUE	TRUE	TRUE	1	26994056	27154598	NA	Promoter	0	7	NA	21307	0.2708	0.2-0.3	24.8127	31.7611	FALSE	FALSE	FALSE	FALSE	FALSE	FALSE	FALSE	FALSE	FALSE	FALSE	FALSE	FALSE
chr1	27031009	27032103	SLC9A1-21317	SLC9A1	NA	0.2136	Ctrl	Inhibitory,OPCs,Excitatory,Astrocytes,Endothelial,Oligodendrocytes,Microglia,Pericytes	TRUE	TRUE	TRUE	TRUE	TRUE	TRUE	1	27031556	27154598	Astrocytes&Microglia&Neuron	Distal Intergenic	-18160	8	3	21317	0.2136	0.2-0.3	NA	16.3706	FALSE	FALSE	FALSE	FALSE	FALSE	FALSE	FALSE	FALSE	FALSE	FALSE	FALSE	FALSE
chr1	27044224	27046188	SLC9A1-21319	SLC9A1	0.2516	0.2625	common	Microglia,Astrocytes,Oligodendrocytes,Inhibitory,Pericytes,OPCs,Endothelial,Excitatory	TRUE	TRUE	TRUE	TRUE	TRUE	TRUE	1	27045206	27154598	GABA&GLU&Neuron	Distal Intergenic	-31375	8	3	21319	0.25705	0.2-0.3	18.4152	25.9294	FALSE	FALSE	FALSE	FALSE	FALSE	FALSE	FALSE	FALSE	FALSE	FALSE	FALSE	TRUE
chr1	27057380	27059676	SLC9A1-21320	SLC9A1	0.301	0.2583	common	Inhibitory,Excitatory,OPCs,Oligodendrocytes,Astrocytes,Microglia	TRUE	TRUE	TRUE	TRUE	TRUE	TRUE	1	27058528	27154598	Astrocytes&GABA&GLU&Neuron&Oligodendrocytes	Distal Intergenic	43119	6	5	21320	0.27965	0.2-0.3	29.5607	24.9967	FALSE	FALSE	FALSE	FALSE	FALSE	FALSE	FALSE	FALSE	FALSE	FALSE	FALSE	FALSE
chr1	27070084	27071835	SLC9A1-21322	SLC9A1	0.3664	0.3056	common	Excitatory,Inhibitory,Astrocytes,Oligodendrocytes,OPCs	TRUE	FALSE	TRUE	TRUE	TRUE	TRUE	1	27070960	27154598	GLU&Neuron	Distal Intergenic	30960	5	2	21322	0.336	0.3-0.4	48.821	35.1421	FALSE	FALSE	FALSE	FALSE	FALSE	FALSE	FALSE	FALSE	FALSE	FALSE	FALSE	FALSE
chr1	27099247	27100165	SLC9A1-21327	SLC9A1	0.2916	0.3215	common	Pericytes,Excitatory,Inhibitory	FALSE	FALSE	TRUE	TRUE	FALSE	FALSE	1	27099706	27154598	Neuron	3' UTR	2630	3	1	21327	0.30655	0.3-0.4	24.2493	39.7747	FALSE	FALSE	FALSE	FALSE	FALSE	FALSE	FALSE	FALSE	FALSE	FALSE	FALSE	FALSE
chr1	27102375	27103174	SLC9A1-21328	SLC9A1	0.234	0.2149	common	Inhibitory,Oligodendrocytes,OPCs,Astrocytes,Microglia,Excitatory	TRUE	TRUE	TRUE	TRUE	TRUE	TRUE	1	27102775	27154598	GLU&Neuron	Promoter	0	6	2	21328	0.22445	0.2-0.3	14.183	13.3239	FALSE	FALSE	FALSE	FALSE	FALSE	FALSE	FALSE	FALSE	FALSE	FALSE	FALSE	FALSE
chr1	27106580	27107272	SLC9A1-21329	SLC9A1	0.2375	0.2879	common	Excitatory,Inhibitory	FALSE	FALSE	TRUE	TRUE	FALSE	FALSE	1	27106926	27154598	GLU&Neuron	Intron (ENST00000263980.8/6548, intron 4 of 11)	-2559	2	2	21329	0.2627	0.2-0.3	15.1031	24.8727	FALSE	FALSE	FALSE	FALSE	FALSE	FALSE	FALSE	FALSE	FALSE	FALSE	FALSE	FALSE
chr1	27111842	27112505	SLC9A1-21330	SLC9A1	0.2608	0.3247	common	Microglia,Excitatory,Inhibitory,Pericytes	FALSE	TRUE	TRUE	TRUE	FALSE	FALSE	1	27112174	27154598	Microglia&Neuron	Intron (ENST00000263980.8/6548, intron 2 of 11)	-7821	4	2	21330	0.29275	0.2-0.3	20.3216	41.4715	FALSE	FALSE	FALSE	FALSE	FALSE	FALSE	FALSE	FALSE	FALSE	FALSE	FALSE	FALSE
chr1	27117823	27119593	SLC9A1-21332	SLC9A1	0.3998	0.438	common	Excitatory,Inhibitory,Pericytes,Astrocytes	TRUE	FALSE	TRUE	TRUE	FALSE	FALSE	1	27118708	27154598	GLU&Neuron	Intron (ENST00000263980.8/6548, intron 1 of 11)	-13802	4	2	21332	0.4189	0.4-0.5	54.4179	75.9011	FALSE	FALSE	FALSE	FALSE	FALSE	FALSE	FALSE	FALSE	FALSE	FALSE	FALSE	FALSE
chr1	27124093	27125153	SLC9A1-21334	SLC9A1	0.3137	0.2753	common	Excitatory	FALSE	FALSE	FALSE	TRUE	FALSE	FALSE	1	27124623	27154598	GLU&Neuron	Intron (ENST00000263980.8/6548, intron 1 of 11)	-20072	1	2	21334	0.2945	0.2-0.3	30.2167	32.4488	FALSE	FALSE	FALSE	FALSE	FALSE	FALSE	FALSE	FALSE	FALSE	FALSE	FALSE	FALSE
chr1	27136001	27136371	SLC9A1-21340	SLC9A1	NA	0.2195	Ctrl	OPCs,Oligodendrocytes,Excitatory	FALSE	FALSE	FALSE	TRUE	TRUE	TRUE	1	27136186	27154598	Neuron	Intron (ENST00000263980.8/6548, intron 1 of 11)	18227	3	1	21340	0.2195	0.2-0.3	NA	18.5813	FALSE	FALSE	FALSE	FALSE	FALSE	FALSE	FALSE	FALSE	FALSE	FALSE	FALSE	FALSE
chr1	27136565	27138023	SLC9A1-21341	SLC9A1	0.3406	0.3586	common	Inhibitory,Excitatory,Microglia,Pericytes,Astrocytes	TRUE	TRUE	TRUE	TRUE	FALSE	FALSE	1	27137294	27154598	GLU&Microglia&Neuron	Intron (ENST00000263980.8/6548, intron 1 of 11)	16575	5	3	21341	0.3496	0.3-0.4	35.9121	53.8094	FALSE	FALSE	FALSE	FALSE	FALSE	FALSE	FALSE	FALSE	FALSE	FALSE	FALSE	FALSE
chr1	27138871	27139446	SLC9A1-21342	SLC9A1	0.2562	0.2627	common	Inhibitory,Excitatory	FALSE	FALSE	TRUE	TRUE	FALSE	FALSE	1	27139159	27154598	Neuron	Intron (ENST00000263980.8/6548, intron 1 of 11)	15152	2	1	21342	0.25945	0.2-0.3	17.8399	24.1396	FALSE	FALSE	FALSE	FALSE	FALSE	FALSE	FALSE	FALSE	FALSE	FALSE	FALSE	FALSE
chr1	27140086	27140314	SLC9A1-21343	SLC9A1	0.2025	0.2013	common	Inhibitory	FALSE	FALSE	TRUE	FALSE	FALSE	FALSE	1	27140200	27154598	Neuron	Intron (ENST00000263980.8/6548, intron 1 of 11)	14284	1	1	21343	0.2019	0.2-0.3	12.299	16.3229	FALSE	FALSE	FALSE	FALSE	FALSE	FALSE	FALSE	FALSE	FALSE	FALSE	FALSE	FALSE
chr1	27145185	27145691	SLC9A1-21345	SLC9A1	0.235	0.2964	common	OPCs,Excitatory,Astrocytes,Inhibitory	TRUE	FALSE	TRUE	TRUE	FALSE	TRUE	1	27145438	27154598	Astrocytes&Neuron	Intron (ENST00000263980.8/6548, intron 1 of 11)	8907	4	2	21345	0.2657	0.2-0.3	16.5145	29.6964	FALSE	FALSE	FALSE	FALSE	FALSE	FALSE	FALSE	FALSE	FALSE	FALSE	FALSE	TRUE
chr1	27145925	27146331	SLC9A1-21346	SLC9A1	0.2545	0.2713	common	Inhibitory,Excitatory	FALSE	FALSE	TRUE	TRUE	FALSE	FALSE	1	27146128	27154598	GABA&GLU&Neuron	Intron (ENST00000263980.8/6548, intron 1 of 11)	8267	2	3	21346	0.2629	0.2-0.3	16.8137	30.7751	FALSE	FALSE	FALSE	FALSE	FALSE	FALSE	FALSE	FALSE	FALSE	FALSE	FALSE	TRUE
chr1	27148929	27149745	SLC9A1-21347	SLC9A1	0.2348	0.3081	common	Microglia,Inhibitory,Oligodendrocytes,Excitatory,OPCs	FALSE	TRUE	TRUE	TRUE	TRUE	TRUE	1	27149337	27154598	Microglia&Neuron&Oligodendrocytes	Intron (ENST00000263980.8/6548, intron 1 of 11)	4853	5	3	21347	0.27145	0.2-0.3	17.102	40.308	FALSE	FALSE	FALSE	FALSE	FALSE	FALSE	FALSE	FALSE	FALSE	FALSE	FALSE	TRUE
chr1	27152639	27152979	SLC9A1-21348	SLC9A1	0.246	0.2687	common	Excitatory,Inhibitory	FALSE	FALSE	TRUE	TRUE	FALSE	FALSE	1	27152809	27154598	GABA	Intron (ENST00000263980.8/6548, intron 1 of 11)	1619	2	1	21348	0.25735	0.2-0.3	15.4051	24.9984	FALSE	FALSE	FALSE	FALSE	FALSE	FALSE	FALSE	FALSE	FALSE	FALSE	FALSE	TRUE
chr1	27153452	27153764	SLC9A1-21349	SLC9A1	NA	0.2059	Ctrl	Excitatory	FALSE	FALSE	FALSE	TRUE	FALSE	FALSE	1	27153608	27154598	NA	Intron (ENST00000263980.8/6548, intron 1 of 11)	834	1	NA	21349	0.2059	0.2-0.3	NA	15.8787	FALSE	FALSE	FALSE	FALSE	FALSE	FALSE	FALSE	FALSE	FALSE	FALSE	FALSE	TRUE
chr1	27233685	27235761	SLC9A1-21356	SLC9A1	-0.3136	-0.2895	common	Excitatory,Oligodendrocytes,Inhibitory,Astrocytes,Microglia,OPCs,Endothelial,Pericytes	TRUE	TRUE	TRUE	TRUE	TRUE	TRUE	1	27154598	27234723	Oligodendrocytes	Promoter	0	8	1	21356	-0.30155	0.3-0.4	45.0882	32.9805	FALSE	FALSE	FALSE	FALSE	FALSE	FALSE	FALSE	FALSE	FALSE	FALSE	FALSE	FALSE
chr1	27284051	27285505	SLC9A1-21359	SLC9A1	0.2214	NA	AD	Excitatory,Inhibitory,Oligodendrocytes,Astrocytes,Microglia,OPCs	TRUE	TRUE	TRUE	TRUE	TRUE	TRUE	1	27154598	27284778	Neuron	Intron (ENST00000319394.8/23038, intron 5 of 15)	-2204	6	1	21359	0.2214	0.2-0.3	11.4632	NA	FALSE	FALSE	FALSE	FALSE	FALSE	FALSE	FALSE	FALSE	FALSE	FALSE	FALSE	TRUE
chr1	27299250	27301301	SLC9A1-21362	SLC9A1	0.2315	0.3448	common	Excitatory,Inhibitory,Astrocytes,Microglia,Pericytes,Oligodendrocytes,OPCs	TRUE	TRUE	TRUE	TRUE	TRUE	TRUE	1	27154598	27300276	Astrocytes&GABA&GLU&Microglia&Neuron&Oligodendrocytes	Exon (ENST00000319394.8/23038, exon 13 of 16)	-3713	7	6	21362	0.28815	0.2-0.3	19.7484	47.3156	FALSE	FALSE	FALSE	FALSE	FALSE	FALSE	FALSE	FALSE	FALSE	FALSE	FALSE	TRUE
chr1	27317944	27318896	SLC9A1-21365	SLC9A1	0.211	0.2447	common	Inhibitory,Excitatory	FALSE	FALSE	TRUE	TRUE	FALSE	FALSE	1	27154598	27318420	GABA&Neuron	Distal Intergenic	-3249	2	2	21365	0.22785	0.2-0.3	15.9767	25.1899	FALSE	FALSE	FALSE	FALSE	FALSE	FALSE	FALSE	FALSE	FALSE	FALSE	FALSE	FALSE
chr1	27341498	27343713	SLC9A1-21370	SLC9A1	0.2885	0.253	common	Excitatory,Microglia,Inhibitory	FALSE	TRUE	TRUE	TRUE	FALSE	FALSE	1	27154598	27342606	Microglia	Promoter	0	3	1	21370	0.27075	0.2-0.3	24.1894	22.7208	FALSE	FALSE	FALSE	FALSE	FALSE	FALSE	FALSE	FALSE	FALSE	FALSE	FALSE	FALSE
chr1	27349209	27350201	SLC9A1-21371	SLC9A1	0.2146	NA	AD	Inhibitory,Microglia,Excitatory,Oligodendrocytes,OPCs,Astrocytes	TRUE	TRUE	TRUE	TRUE	TRUE	TRUE	1	27154598	27349705	NA	Promoter	0	6	NA	21371	0.2146	0.2-0.3	16.6044	NA	FALSE	FALSE	FALSE	FALSE	FALSE	FALSE	FALSE	FALSE	FALSE	FALSE	FALSE	FALSE
chr1	27391226	27393477	SLC9A1-21380	SLC9A1	0.2064	0.2398	common	Inhibitory,Excitatory,Astrocytes,OPCs,Oligodendrocytes,Microglia,Pericytes,Endothelial	TRUE	TRUE	TRUE	TRUE	TRUE	TRUE	1	27154598	27392352	Astrocytes&GABA&GLU&Neuron	Promoter	0	8	4	21380	0.2231	0.2-0.3	17.1876	24.0653	FALSE	FALSE	FALSE	FALSE	FALSE	FALSE	FALSE	FALSE	FALSE	FALSE	FALSE	TRUE
chr1	27418169	27418955	SLC9A1-21388	SLC9A1	-0.242	-0.2831	common	Excitatory,Oligodendrocytes,OPCs,Astrocytes,Microglia,Inhibitory,Pericytes	TRUE	TRUE	TRUE	TRUE	TRUE	TRUE	1	27154598	27418562	Astrocytes&Microglia&Neuron&Oligodendrocytes	Exon (ENST00000618852.5/10163, exon 3 of 9)	25548	7	4	21388	-0.26255	0.2-0.3	24.0241	33.7431	FALSE	FALSE	FALSE	FALSE	FALSE	FALSE	FALSE	TRUE	FALSE	FALSE	FALSE	FALSE
chr1	27427188	27429024	SLC9A1-21390	SLC9A1	NA	0.2357	Ctrl	Microglia,Excitatory,Inhibitory,Oligodendrocytes,OPCs,Astrocytes,Pericytes	TRUE	TRUE	TRUE	TRUE	TRUE	TRUE	1	27154598	27428106	Astrocytes&GLU&Microglia&Neuron&Oligodendrocytes	5' UTR	34567	7	5	21390	0.2357	0.2-0.3	NA	20.4724	FALSE	FALSE	FALSE	FALSE	FALSE	FALSE	FALSE	FALSE	FALSE	FALSE	FALSE	FALSE
chr1	27489414	27490924	SLC9A1-21405	SLC9A1	-0.346	-0.3021	common	Oligodendrocytes,OPCs,Inhibitory,Microglia,Excitatory,Astrocytes,Pericytes,Endothelial	TRUE	TRUE	TRUE	TRUE	TRUE	TRUE	1	27154598	27490169	GLU	Promoter	0	8	1	21405	-0.32405	0.3-0.4	57.2076	38.0359	FALSE	FALSE	FALSE	FALSE	FALSE	FALSE	FALSE	FALSE	FALSE	FALSE	FALSE	FALSE
chr1	27503740	27505710	SLC9A1-21408	SLC9A1	-0.3973	-0.3277	common	Excitatory,Oligodendrocytes,Inhibitory,Astrocytes,OPCs,Pericytes,Endothelial,Microglia	TRUE	TRUE	TRUE	TRUE	TRUE	TRUE	1	27154598	27504725	Astrocytes&Neuron&Oligodendrocytes	Distal Intergenic	-13574	8	3	21408	-0.3625	0.3-0.4	70.0668	39.8435	FALSE	FALSE	FALSE	FALSE	FALSE	FALSE	FALSE	FALSE	FALSE	FALSE	FALSE	FALSE
chr1	27519118	27519924	SLC9A1-21410	SLC9A1	-0.2614	-0.228	common	Astrocytes,Oligodendrocytes,OPCs,Inhibitory	TRUE	FALSE	TRUE	FALSE	TRUE	TRUE	1	27154598	27519521	Astrocytes&Neuron&Oligodendrocytes	Distal Intergenic	-5881	4	3	21410	-0.2447	0.2-0.3	32.452	22.5836	FALSE	FALSE	FALSE	FALSE	FALSE	FALSE	FALSE	FALSE	FALSE	FALSE	FALSE	FALSE
chr1	27520476	27521031	SLC9A1-21411	SLC9A1	-0.2288	-0.2076	common	Oligodendrocytes,OPCs	FALSE	FALSE	FALSE	FALSE	TRUE	TRUE	1	27154598	27520754	Oligodendrocytes	Distal Intergenic	-4774	2	1	21411	-0.2182	0.2-0.3	22.8028	16.746	FALSE	FALSE	FALSE	FALSE	FALSE	FALSE	FALSE	FALSE	FALSE	FALSE	FALSE	FALSE
chr1	27525417	27525805	SLC9A1-21414	SLC9A1	NA	0.2577	Ctrl	Microglia,Pericytes	FALSE	TRUE	FALSE	FALSE	FALSE	FALSE	1	27154598	27525611	Microglia	Promoter	0	2	1	21414	0.2577	0.2-0.3	NA	28.5117	FALSE	FALSE	FALSE	FALSE	FALSE	FALSE	FALSE	FALSE	FALSE	FALSE	FALSE	FALSE
chr1	27526927	27529522	SLC9A1-21415	SLC9A1	0.2149	0.2169	common	Inhibitory,Oligodendrocytes,OPCs,Astrocytes,Microglia,Excitatory,Pericytes	TRUE	TRUE	TRUE	TRUE	TRUE	TRUE	1	27154598	27528225	Astrocytes&GABA&GLU&Microglia&Neuron&Oligodendrocytes	Intron (ENST00000443579.1/105376892, intron 1 of 1)	1123	7	6	21415	0.2159	0.2-0.3	19.1733	20.6807	FALSE	FALSE	FALSE	FALSE	FALSE	FALSE	FALSE	FALSE	FALSE	FALSE	FALSE	FALSE
chr1	27560288	27560524	SLC9A1-21422	SLC9A1	0.216	NA	AD	Inhibitory	FALSE	FALSE	TRUE	FALSE	FALSE	FALSE	1	27154598	27560406	Neuron	Intron (ENST00000247087.10/27245, intron 1 of 5)	-1928	1	1	21422	0.216	0.2-0.3	10.1425	NA	FALSE	FALSE	FALSE	FALSE	FALSE	FALSE	FALSE	FALSE	FALSE	FALSE	FALSE	FALSE
chr1	27560843	27561097	SLC9A1-21423	SLC9A1	0.2226	0.2065	common	Inhibitory,Excitatory	FALSE	FALSE	TRUE	TRUE	FALSE	FALSE	1	27154598	27560970	Neuron	Intron (ENST00000247087.10/27245, intron 1 of 5)	-2483	2	1	21423	0.21455	0.2-0.3	15.7575	17.5909	FALSE	FALSE	FALSE	FALSE	FALSE	FALSE	FALSE	FALSE	FALSE	FALSE	FALSE	FALSE
chr1	27568339	27568902	SLC9A1-21429	SLC9A1	0.2154	NA	AD	Microglia,Endothelial,Oligodendrocytes,Astrocytes,Excitatory	TRUE	TRUE	FALSE	TRUE	TRUE	FALSE	1	27154598	27568621	Astrocytes&Microglia&Neuron	Promoter	-80	5	3	21429	0.2154	0.2-0.3	12.4507	NA	FALSE	FALSE	FALSE	FALSE	FALSE	FALSE	FALSE	FALSE	FALSE	FALSE	FALSE	FALSE
chr1	27623727	27625552	SLC9A1-21441	SLC9A1	NA	0.231	Ctrl	Inhibitory,Excitatory,Microglia	FALSE	TRUE	TRUE	TRUE	FALSE	FALSE	1	27154598	27624640	Microglia&Neuron	Promoter	0	3	2	21441	0.231	0.2-0.3	NA	17.9408	FALSE	FALSE	FALSE	FALSE	FALSE	FALSE	FALSE	FALSE	FALSE	FALSE	FALSE	TRUE
chr2	102618575	102620097	SLC9A2-170927	SLC9A2	0.4449	0.4946	common	Excitatory,Inhibitory,Astrocytes,OPCs,Microglia,Oligodendrocytes,Pericytes,Endothelial	TRUE	TRUE	TRUE	TRUE	TRUE	TRUE	2	102619336	102619553	NA	Promoter	0	8	NA	170927	0.46975	0.4-0.5	69.697	131.5349	FALSE	FALSE	FALSE	FALSE	FALSE	FALSE	FALSE	FALSE	FALSE	FALSE	FALSE	FALSE
chr2	102634722	102635662	SLC9A2-170928	SLC9A2	0.3935	0.3686	common	Inhibitory,Excitatory	FALSE	FALSE	TRUE	TRUE	FALSE	FALSE	2	102619553	102635192	GABA&Neuron	Intron (ENST00000233969.3/6549, intron 1 of 11)	15170	2	2	170928	0.38105	0.3-0.4	48.1564	49.7253	FALSE	FALSE	FALSE	FALSE	FALSE	FALSE	FALSE	FALSE	FALSE	FALSE	FALSE	FALSE
chr2	102677085	102677785	SLC9A2-170936	SLC9A2	0.2732	0.3193	common	Inhibitory	FALSE	FALSE	TRUE	FALSE	FALSE	FALSE	2	102619553	102677435	NA	Intron (ENST00000233969.3/6549, intron 3 of 11)	-6513	1	NA	170936	0.29625	0.2-0.3	34.1685	48.8604	FALSE	FALSE	FALSE	FALSE	FALSE	FALSE	FALSE	FALSE	FALSE	FALSE	FALSE	FALSE
chr2	102735186	102737304	SLC9A2-170946	SLC9A2	0.2236	NA	AD	Inhibitory,Excitatory,Oligodendrocytes,Microglia,OPCs,Astrocytes,Pericytes,Endothelial	TRUE	TRUE	TRUE	TRUE	TRUE	TRUE	2	102619553	102736245	GABA	Promoter	0	8	1	170946	0.2236	0.2-0.3	14.7503	NA	FALSE	FALSE	FALSE	FALSE	FALSE	FALSE	FALSE	FALSE	FALSE	FALSE	FALSE	FALSE
chr5	669087	670272	SLC9A3-AS1-288674	SLC9A3-AS1	NA	-0.2073	Ctrl	Oligodendrocytes,Astrocytes,Microglia,OPCs,Excitatory,Inhibitory	TRUE	TRUE	TRUE	TRUE	TRUE	TRUE	5	473236	669680	Astrocytes&Neuron&Oligodendrocytes	Intron (ENST00000360578.7/11076, intron 2 of 3)	13633	6	3	288674	-0.2073	0.2-0.3	NA	16.2393	FALSE	FALSE	FALSE	FALSE	FALSE	FALSE	FALSE	FALSE	FALSE	FALSE	FALSE	FALSE
chr17	74271551	74272401	SLC9A3R1-149707	SLC9A3R1	0.3532	0.3262	common	Astrocytes,Oligodendrocytes,OPCs,Inhibitory,Microglia	TRUE	TRUE	TRUE	FALSE	TRUE	TRUE	17	74271976	74748628	Astrocytes&Oligodendrocytes	Distal Intergenic	-1833	5	2	149707	0.3397	0.3-0.4	133.3414	89.2999	FALSE	FALSE	FALSE	FALSE	FALSE	FALSE	FALSE	TRUE	FALSE	FALSE	FALSE	FALSE
chr17	74274079	74274806	SLC9A3R1-149708	SLC9A3R1	0.2114	NA	AD	Microglia	FALSE	TRUE	FALSE	FALSE	FALSE	FALSE	17	74274443	74748628	NA	Promoter	0	1	NA	149708	0.2114	0.2-0.3	24.2225	NA	FALSE	FALSE	TRUE	FALSE	FALSE	FALSE	FALSE	FALSE	FALSE	FALSE	FALSE	FALSE
chr17	74275709	74277214	SLC9A3R1-149709	SLC9A3R1	0.3998	0.4589	common	Excitatory,Astrocytes,Pericytes,Oligodendrocytes,Inhibitory,OPCs	TRUE	FALSE	TRUE	TRUE	TRUE	TRUE	17	74276462	74748628	Astrocytes&Oligodendrocytes	Intron (ENST00000311014.11/64446, intron 1 of 13)	1454	6	2	149709	0.42935	0.4-0.5	109.7965	128.651	FALSE	FALSE	TRUE	FALSE	FALSE	FALSE	FALSE	FALSE	FALSE	FALSE	FALSE	FALSE
chr17	74295846	74296916	SLC9A3R1-149714	SLC9A3R1	0.3257	NA	AD	Oligodendrocytes,Astrocytes,Microglia,OPCs,Excitatory,Inhibitory,Pericytes	TRUE	TRUE	TRUE	TRUE	TRUE	TRUE	17	74296381	74748628	Astrocytes&Oligodendrocytes	Intron (ENST00000311014.11/64446, intron 6 of 13)	14335	7	2	149714	0.3257	0.3-0.4	83.6872	NA	FALSE	FALSE	TRUE	FALSE	FALSE	FALSE	FALSE	FALSE	FALSE	FALSE	FALSE	FALSE
chr17	74297723	74298213	SLC9A3R1-149715	SLC9A3R1	0.2172	0.2387	common	Astrocytes	TRUE	FALSE	FALSE	FALSE	FALSE	FALSE	17	74297968	74748628	Astrocytes	Intron (ENST00000311014.11/64446, intron 6 of 13)	-15631	1	1	149715	0.22795	0.2-0.3	22.9285	26.7042	FALSE	FALSE	TRUE	FALSE	FALSE	FALSE	FALSE	FALSE	FALSE	FALSE	FALSE	FALSE
chr17	74300859	74301642	SLC9A3R1-149717	SLC9A3R1	0.3035	NA	AD	Oligodendrocytes,OPCs,Astrocytes,Microglia,Excitatory,Inhibitory	TRUE	TRUE	TRUE	TRUE	TRUE	TRUE	17	74301251	74748628	Astrocytes&Oligodendrocytes	3' UTR	-12202	6	2	149717	0.3035	0.3-0.4	108.5466	NA	FALSE	FALSE	TRUE	FALSE	FALSE	FALSE	FALSE	FALSE	FALSE	FALSE	FALSE	FALSE
chr17	74325052	74326426	SLC9A3R1-149721	SLC9A3R1	0.306	0.307	common	Astrocytes,Microglia,OPCs,Inhibitory,Oligodendrocytes,Excitatory,Pericytes	TRUE	TRUE	TRUE	TRUE	TRUE	TRUE	17	74325739	74748628	Astrocytes&Oligodendrocytes	Promoter	0	7	2	149721	0.3065	0.3-0.4	69.6593	55.2105	FALSE	FALSE	FALSE	FALSE	FALSE	FALSE	FALSE	FALSE	FALSE	FALSE	FALSE	FALSE
chr17	74330160	74330894	SLC9A3R1-149722	SLC9A3R1	0.2272	NA	AD	Oligodendrocytes,OPCs,Excitatory,Inhibitory,Astrocytes	TRUE	FALSE	TRUE	TRUE	TRUE	TRUE	17	74330527	74748628	Oligodendrocytes	Intron (ENST00000551294.5/124602, intron 2 of 12)	3904	5	1	149722	0.2272	0.2-0.3	61.0462	NA	FALSE	FALSE	FALSE	FALSE	FALSE	FALSE	FALSE	TRUE	FALSE	FALSE	FALSE	FALSE
chr17	74336938	74338530	SLC9A3R1-149723	SLC9A3R1	0.2771	NA	AD	OPCs,Oligodendrocytes,Astrocytes,Inhibitory,Microglia,Pericytes,Excitatory	TRUE	TRUE	TRUE	TRUE	TRUE	TRUE	17	74337734	74748628	Astrocytes&Oligodendrocytes	Intron (ENST00000551294.5/124602, intron 2 of 12)	-10060	7	2	149723	0.2771	0.2-0.3	133.7876	NA	FALSE	FALSE	TRUE	FALSE	FALSE	FALSE	FALSE	FALSE	FALSE	FALSE	FALSE	FALSE
chr17	74340436	74340877	SLC9A3R1-149725	SLC9A3R1	0.2145	NA	AD	Oligodendrocytes,Inhibitory,Astrocytes,Microglia	TRUE	TRUE	TRUE	FALSE	TRUE	FALSE	17	74340657	74748628	Oligodendrocytes	Intron (ENST00000551294.5/124602, intron 2 of 12)	-7713	4	1	149725	0.2145	0.2-0.3	51.2616	NA	FALSE	FALSE	FALSE	FALSE	FALSE	FALSE	FALSE	FALSE	FALSE	FALSE	FALSE	FALSE
chr17	74352890	74353369	SLC9A3R1-149728	SLC9A3R1	NA	0.2704	Ctrl	OPCs,Astrocytes	TRUE	FALSE	FALSE	FALSE	FALSE	TRUE	17	74353130	74748628	NA	Exon (ENST00000389916.5/124602, exon 15 of 20)	4301	2	NA	149728	0.2704	0.2-0.3	NA	32.0047	FALSE	FALSE	TRUE	FALSE	FALSE	FALSE	FALSE	FALSE	FALSE	FALSE	FALSE	FALSE
chr17	74353996	74354491	SLC9A3R1-149729	SLC9A3R1	NA	0.2658	Ctrl	Astrocytes,Oligodendrocytes,Microglia,OPCs,Excitatory	TRUE	TRUE	FALSE	TRUE	TRUE	TRUE	17	74354244	74748628	Astrocytes&Oligodendrocytes	Exon (ENST00000389916.5/124602, exon 18 of 20)	5407	5	2	149729	0.2658	0.2-0.3	NA	24.7162	FALSE	FALSE	FALSE	FALSE	FALSE	FALSE	FALSE	FALSE	FALSE	FALSE	FALSE	FALSE
chr17	74360812	74363536	SLC9A3R1-149730	SLC9A3R1	0.3746	0.373	common	Oligodendrocytes,OPCs,Inhibitory,Excitatory,Microglia,Astrocytes,Pericytes	TRUE	TRUE	TRUE	TRUE	TRUE	TRUE	17	74362174	74748628	Astrocytes&Oligodendrocytes	Promoter	0	7	2	149730	0.3738	0.3-0.4	117.2436	115.5046	FALSE	FALSE	TRUE	FALSE	FALSE	FALSE	FALSE	TRUE	FALSE	FALSE	FALSE	FALSE
chr17	74368115	74369035	SLC9A3R1-149732	SLC9A3R1	0.2259	NA	AD	Inhibitory,Oligodendrocytes,Astrocytes,Excitatory,Microglia,OPCs	TRUE	TRUE	TRUE	TRUE	TRUE	TRUE	17	74368575	74748628	Oligodendrocytes	Intron (ENST00000582579.5/350383, intron 1 of 3)	658	6	1	149732	0.2259	0.2-0.3	34.5186	NA	FALSE	FALSE	TRUE	FALSE	FALSE	FALSE	FALSE	FALSE	TRUE	FALSE	FALSE	FALSE
chr17	74373499	74375024	SLC9A3R1-149734	SLC9A3R1	0.2668	NA	AD	Oligodendrocytes,OPCs,Inhibitory,Astrocytes,Excitatory,Microglia	TRUE	TRUE	TRUE	TRUE	TRUE	TRUE	17	74374262	74748628	Oligodendrocytes	Distal Intergenic	6042	6	1	149734	0.2668	0.2-0.3	101.3238	NA	FALSE	FALSE	TRUE	FALSE	FALSE	FALSE	FALSE	TRUE	FALSE	FALSE	FALSE	FALSE
chr17	74378948	74380414	SLC9A3R1-149735	SLC9A3R1	NA	0.2051	Ctrl	Excitatory,Astrocytes,Inhibitory,Microglia,Oligodendrocytes,OPCs,Pericytes	TRUE	TRUE	TRUE	TRUE	TRUE	TRUE	17	74379681	74748628	Astrocytes&Microglia&Oligodendrocytes	Distal Intergenic	11491	7	3	149735	0.2051	0.2-0.3	NA	18.1694	FALSE	FALSE	FALSE	FALSE	FALSE	FALSE	FALSE	TRUE	FALSE	FALSE	FALSE	FALSE
chr17	74427062	74427422	SLC9A3R1-149746	SLC9A3R1	0.3404	0.4632	common	Astrocytes,Microglia	TRUE	TRUE	FALSE	FALSE	FALSE	FALSE	17	74427242	74748628	Astrocytes	Intron (ENST00000582444.1/55890, intron 1 of 1)	2212	2	1	149746	0.4018	0.4-0.5	65.5819	105.5571	FALSE	FALSE	FALSE	FALSE	FALSE	FALSE	FALSE	FALSE	FALSE	FALSE	FALSE	FALSE
chr17	74429977	74432602	SLC9A3R1-149747	SLC9A3R1	0.371	0.5412	common	Astrocytes,OPCs,Excitatory,Oligodendrocytes,Inhibitory,Microglia,Pericytes	TRUE	TRUE	TRUE	TRUE	TRUE	TRUE	17	74431290	74748628	Astrocytes	Promoter	0	7	1	149747	0.4561	0.4-0.5	83.295	299	FALSE	FALSE	FALSE	FALSE	FALSE	FALSE	FALSE	FALSE	FALSE	FALSE	FALSE	FALSE
chr17	74446568	74447286	SLC9A3R1-149750	SLC9A3R1	NA	0.2217	Ctrl	Astrocytes	TRUE	FALSE	FALSE	FALSE	FALSE	FALSE	17	74446927	74748628	Astrocytes	3' UTR	3484	1	1	149750	0.2217	0.2-0.3	NA	35.6471	FALSE	FALSE	FALSE	FALSE	FALSE	FALSE	FALSE	FALSE	FALSE	FALSE	FALSE	FALSE
chr17	74453303	74455156	SLC9A3R1-149753	SLC9A3R1	0.4193	0.3981	common	Oligodendrocytes,Astrocytes,Microglia,OPCs,Excitatory,Pericytes,Inhibitory,Endothelial	TRUE	TRUE	TRUE	TRUE	TRUE	TRUE	17	74454230	74748628	Astrocytes&GLU&Microglia&Neuron&Oligodendrocytes	Distal Intergenic	10219	8	5	149753	0.4087	0.4-0.5	142.6184	98.1863	FALSE	FALSE	TRUE	FALSE	FALSE	FALSE	FALSE	FALSE	TRUE	FALSE	FALSE	FALSE
chr17	74568454	74570073	SLC9A3R1-149778	SLC9A3R1	-0.229	-0.2089	common	Excitatory,Inhibitory,Microglia,Astrocytes	TRUE	TRUE	TRUE	TRUE	FALSE	FALSE	17	74569264	74748628	Neuron	Distal Intergenic	-1112	4	1	149778	-0.21895	0.2-0.3	14.8203	20.2676	FALSE	FALSE	FALSE	FALSE	FALSE	FALSE	FALSE	FALSE	FALSE	FALSE	FALSE	FALSE
chr17	74631751	74632775	SLC9A3R1-149796	SLC9A3R1	-0.206	NA	AD	Microglia,Excitatory,Inhibitory	FALSE	TRUE	TRUE	TRUE	FALSE	FALSE	17	74632263	74748628	Microglia&Neuron	Distal Intergenic	-8014	3	2	149796	-0.206	0.2-0.3	14.1317	NA	FALSE	FALSE	FALSE	FALSE	FALSE	FALSE	FALSE	TRUE	FALSE	FALSE	FALSE	FALSE
chr17	74670298	74672393	SLC9A3R1-149806	SLC9A3R1	-0.2694	-0.2397	common	Excitatory,Inhibitory,Microglia,Astrocytes,Oligodendrocytes,OPCs,Pericytes	TRUE	TRUE	TRUE	TRUE	TRUE	TRUE	17	74671346	74748628	GABA&GLU&Neuron	Promoter	0	7	3	149806	-0.25455	0.2-0.3	29.8826	30.0678	FALSE	FALSE	FALSE	FALSE	FALSE	FALSE	FALSE	FALSE	TRUE	FALSE	FALSE	FALSE
chr17	74744436	74745246	SLC9A3R1-149821	SLC9A3R1	0.4305	0.4138	common	Oligodendrocytes,Astrocytes,Microglia,OPCs,Inhibitory,Excitatory,Pericytes	TRUE	TRUE	TRUE	TRUE	TRUE	TRUE	17	74744841	74748628	Astrocytes&Oligodendrocytes	Promoter	0	7	2	149821	0.42215	0.4-0.5	113.1912	93.9238	FALSE	FALSE	FALSE	FALSE	FALSE	FALSE	FALSE	TRUE	FALSE	FALSE	FALSE	FALSE
chr17	74748118	74749561	SLC9A3R1-149823	SLC9A3R1	0.3846	0.31	common	Oligodendrocytes,OPCs,Microglia,Astrocytes,Inhibitory,Excitatory,Endothelial,Pericytes	TRUE	TRUE	TRUE	TRUE	TRUE	TRUE	17	74748628	74748840	NA	Promoter	0	8	NA	149823	0.3473	0.3-0.4	228.8915	130.11	FALSE	FALSE	FALSE	FALSE	FALSE	FALSE	FALSE	FALSE	FALSE	FALSE	FALSE	FALSE
chr17	74749720	74750664	SLC9A3R1-149824	SLC9A3R1	0.3342	0.3785	common	Oligodendrocytes,OPCs,Astrocytes	TRUE	FALSE	FALSE	FALSE	TRUE	TRUE	17	74748628	74750192	NA	Promoter	-809	3	NA	149824	0.35635	0.3-0.4	66.7208	67.7643	FALSE	FALSE	FALSE	FALSE	FALSE	FALSE	FALSE	FALSE	TRUE	FALSE	FALSE	FALSE
chr17	74751495	74751793	SLC9A3R1-149825	SLC9A3R1	0.2348	0.338	common	Astrocytes	TRUE	FALSE	FALSE	FALSE	FALSE	FALSE	17	74748628	74751644	NA	Intron (ENST00000262613.10/9368, intron 1 of 5)	-2584	1	NA	149825	0.2864	0.2-0.3	19.0937	48.4912	FALSE	FALSE	FALSE	FALSE	FALSE	FALSE	FALSE	FALSE	FALSE	FALSE	FALSE	FALSE
chr17	74755614	74755857	SLC9A3R1-149826	SLC9A3R1	0.2008	NA	AD	Oligodendrocytes	FALSE	FALSE	FALSE	FALSE	TRUE	FALSE	17	74748628	74755736	Oligodendrocytes	Intron (ENST00000262613.10/9368, intron 1 of 5)	-6146	1	1	149826	0.2008	0.2-0.3	15.513	NA	FALSE	FALSE	FALSE	FALSE	FALSE	FALSE	FALSE	FALSE	FALSE	FALSE	FALSE	FALSE
chr17	74757312	74757817	SLC9A3R1-149827	SLC9A3R1	NA	0.2101	Ctrl	OPCs,Astrocytes,Excitatory	TRUE	FALSE	FALSE	TRUE	FALSE	TRUE	17	74748628	74757565	Astrocytes	Intron (ENST00000262613.10/9368, intron 1 of 5)	-4186	3	1	149827	0.2101	0.2-0.3	NA	16.0151	FALSE	FALSE	FALSE	FALSE	FALSE	FALSE	FALSE	FALSE	FALSE	FALSE	FALSE	FALSE
chr17	74757956	74759117	SLC9A3R1-149828	SLC9A3R1	0.297	0.244	common	OPCs,Oligodendrocytes	FALSE	FALSE	FALSE	FALSE	TRUE	TRUE	17	74748628	74758537	Oligodendrocytes	Intron (ENST00000262613.10/9368, intron 1 of 5)	-2886	2	1	149828	0.2705	0.2-0.3	54.636	28.1243	FALSE	FALSE	TRUE	FALSE	FALSE	FALSE	FALSE	FALSE	FALSE	FALSE	FALSE	FALSE
chr17	74760468	74761109	SLC9A3R1-149829	SLC9A3R1	0.2542	0.226	common	Oligodendrocytes,OPCs,Inhibitory	FALSE	FALSE	TRUE	FALSE	TRUE	TRUE	17	74748628	74760789	Oligodendrocytes	Promoter	-894	3	1	149829	0.2401	0.2-0.3	52.8085	24.0017	FALSE	FALSE	TRUE	FALSE	FALSE	FALSE	FALSE	FALSE	FALSE	FALSE	FALSE	FALSE
chr17	74763851	74764156	SLC9A3R1-149831	SLC9A3R1	0.467	0.5792	common	Astrocytes	TRUE	FALSE	FALSE	FALSE	FALSE	FALSE	17	74748628	74764004	Astrocytes	Intron (ENST00000262613.10/9368, intron 3 of 5)	424	1	1	149831	0.5231	0.4-0.6	85.4308	243.1582	FALSE	FALSE	TRUE	FALSE	FALSE	FALSE	FALSE	FALSE	FALSE	FALSE	FALSE	FALSE
chr17	74766773	74768707	SLC9A3R1-149832	SLC9A3R1	0.4562	0.4913	common	OPCs,Oligodendrocytes,Astrocytes,Inhibitory,Excitatory,Microglia	TRUE	TRUE	TRUE	TRUE	TRUE	TRUE	17	74748628	74767740	Astrocytes&Oligodendrocytes	3' UTR	3346	6	2	149832	0.47375	0.4-0.5	203.4514	231.8464	FALSE	FALSE	TRUE	FALSE	FALSE	FALSE	FALSE	FALSE	FALSE	FALSE	FALSE	FALSE
chr17	74790147	74791857	SLC9A3R1-149840	SLC9A3R1	0.2024	0.2054	common	Microglia,Excitatory,Oligodendrocytes,OPCs,Astrocytes,Inhibitory,Pericytes,Endothelial	TRUE	TRUE	TRUE	TRUE	TRUE	TRUE	17	74748628	74791002	Astrocytes&Microglia	Exon (ENST00000417024.6/54868, exon 5 of 10)	13628	8	2	149840	0.2039	0.2-0.3	14.9225	15.2837	FALSE	FALSE	FALSE	FALSE	FALSE	FALSE	FALSE	FALSE	FALSE	FALSE	FALSE	FALSE
chr17	74800169	74800767	SLC9A3R1-149842	SLC9A3R1	NA	0.3048	Ctrl	Astrocytes	TRUE	FALSE	FALSE	FALSE	FALSE	FALSE	17	74748628	74800468	Astrocytes	Intron (ENST00000417024.6/54868, intron 8 of 9)	23650	1	1	149842	0.3048	0.3-0.4	NA	50.4085	FALSE	FALSE	FALSE	FALSE	FALSE	FALSE	FALSE	FALSE	FALSE	FALSE	FALSE	FALSE
chr17	74805624	74805939	SLC9A3R1-149843	SLC9A3R1	NA	0.2226	Ctrl	Inhibitory,Astrocytes	TRUE	FALSE	TRUE	FALSE	FALSE	FALSE	17	74748628	74805782	Astrocytes	Intron (ENST00000417024.6/54868, intron 8 of 9)	29105	2	1	149843	0.2226	0.2-0.3	NA	33.4305	FALSE	FALSE	FALSE	FALSE	FALSE	FALSE	FALSE	FALSE	FALSE	FALSE	FALSE	FALSE
chr17	74807760	74808336	SLC9A3R1-149845	SLC9A3R1	NA	0.2114	Ctrl	Oligodendrocytes,OPCs,Inhibitory,Microglia	FALSE	TRUE	TRUE	FALSE	TRUE	TRUE	17	74748628	74808048	NA	Intron (ENST00000417024.6/54868, intron 8 of 9)	31241	4	NA	149845	0.2114	0.2-0.3	NA	16.545	FALSE	FALSE	FALSE	FALSE	FALSE	FALSE	FALSE	FALSE	FALSE	FALSE	FALSE	FALSE
chr17	74810395	74811096	SLC9A3R1-149847	SLC9A3R1	NA	0.3619	Ctrl	OPCs,Astrocytes,Oligodendrocytes	TRUE	FALSE	FALSE	FALSE	TRUE	TRUE	17	74748628	74810746	Astrocytes&Oligodendrocytes	Intron (ENST00000417024.6/54868, intron 8 of 9)	33876	3	2	149847	0.3619	0.3-0.4	NA	45.0635	FALSE	FALSE	FALSE	FALSE	FALSE	FALSE	FALSE	FALSE	FALSE	FALSE	FALSE	FALSE
chr17	74812588	74813612	SLC9A3R1-149849	SLC9A3R1	0.2599	0.4042	common	Astrocytes,Oligodendrocytes,Excitatory,Inhibitory	TRUE	FALSE	TRUE	TRUE	TRUE	FALSE	17	74748628	74813100	Astrocytes&Neuron&Oligodendrocytes	Intron (ENST00000417024.6/54868, intron 8 of 9)	36069	4	3	149849	0.33205	0.3-0.4	25.5191	71.6964	FALSE	FALSE	FALSE	FALSE	FALSE	FALSE	FALSE	FALSE	FALSE	FALSE	FALSE	FALSE
chr17	74821674	74823725	SLC9A3R1-149850	SLC9A3R1	0.4924	0.6083	common	OPCs,Oligodendrocytes,Pericytes,Astrocytes,Inhibitory,Microglia	TRUE	TRUE	TRUE	FALSE	TRUE	TRUE	17	74748628	74822700	Astrocytes&Microglia&Oligodendrocytes	Intron (ENST00000417024.6/54868, intron 9 of 9)	36147	6	3	149850	0.55035	0.4-0.6	180.6279	299	FALSE	FALSE	FALSE	FALSE	FALSE	FALSE	FALSE	FALSE	FALSE	FALSE	FALSE	FALSE
chr17	74824387	74824779	SLC9A3R1-149851	SLC9A3R1	0.2629	0.3981	common	Inhibitory	FALSE	FALSE	TRUE	FALSE	FALSE	FALSE	17	74748628	74824583	NA	Intron (ENST00000417024.6/54868, intron 9 of 9)	35093	1	NA	149851	0.3305	0.3-0.4	22.587	83.7703	FALSE	FALSE	FALSE	FALSE	FALSE	FALSE	FALSE	FALSE	FALSE	FALSE	FALSE	FALSE
chr17	74826015	74826704	SLC9A3R1-149852	SLC9A3R1	NA	0.2627	Ctrl	Excitatory	FALSE	FALSE	FALSE	TRUE	FALSE	FALSE	17	74748628	74826360	Neuron	Intron (ENST00000417024.6/54868, intron 9 of 9)	33168	1	1	149852	0.2627	0.2-0.3	NA	26.4415	FALSE	FALSE	FALSE	FALSE	FALSE	FALSE	FALSE	FALSE	FALSE	FALSE	FALSE	FALSE
chr17	74827745	74828123	SLC9A3R1-149854	SLC9A3R1	NA	0.4198	Ctrl	Astrocytes	TRUE	FALSE	FALSE	FALSE	FALSE	FALSE	17	74748628	74827934	Astrocytes	Intron (ENST00000417024.6/54868, intron 9 of 9)	31749	1	1	149854	0.4198	0.4-0.5	NA	92.0782	FALSE	FALSE	FALSE	FALSE	FALSE	FALSE	FALSE	FALSE	FALSE	FALSE	FALSE	FALSE
chr17	74833605	74834628	SLC9A3R1-149856	SLC9A3R1	0.2368	0.4205	common	Astrocytes,Microglia,Pericytes	TRUE	TRUE	FALSE	FALSE	FALSE	FALSE	17	74748628	74834117	Astrocytes&Microglia	Intron (ENST00000417024.6/54868, intron 9 of 9)	25244	3	2	149856	0.32865	0.3-0.4	22.7573	112.7423	FALSE	FALSE	FALSE	FALSE	FALSE	FALSE	FALSE	FALSE	FALSE	FALSE	FALSE	FALSE
chr17	74834881	74835296	SLC9A3R1-149857	SLC9A3R1	NA	0.2266	Ctrl	Astrocytes	TRUE	FALSE	FALSE	FALSE	FALSE	FALSE	17	74748628	74835089	Astrocytes	Intron (ENST00000417024.6/54868, intron 9 of 9)	24576	1	1	149857	0.2266	0.2-0.3	NA	18.3618	FALSE	FALSE	FALSE	FALSE	FALSE	FALSE	FALSE	FALSE	FALSE	FALSE	FALSE	FALSE
chr17	74836652	74837730	SLC9A3R1-149858	SLC9A3R1	-0.2132	NA	AD	Excitatory	FALSE	FALSE	FALSE	TRUE	FALSE	FALSE	17	74748628	74837191	Neuron	3' UTR	22142	1	1	149858	-0.2132	0.2-0.3	19.8949	NA	FALSE	FALSE	FALSE	FALSE	FALSE	FALSE	FALSE	FALSE	FALSE	FALSE	FALSE	FALSE
chr17	74840702	74841890	SLC9A3R1-149859	SLC9A3R1	0.2739	0.4465	common	Microglia,Astrocytes,Oligodendrocytes,Pericytes,OPCs	TRUE	TRUE	FALSE	FALSE	TRUE	TRUE	17	74748628	74841296	Astrocytes&Microglia&Oligodendrocytes	Distal Intergenic	17982	5	3	149859	0.3602	0.3-0.4	28.7222	76.3438	FALSE	FALSE	FALSE	FALSE	FALSE	FALSE	FALSE	FALSE	FALSE	FALSE	FALSE	FALSE
chr17	74841921	74843260	SLC9A3R1-149860	SLC9A3R1	0.3727	0.4129	common	Oligodendrocytes,Excitatory,Astrocytes,OPCs,Inhibitory,Microglia,Pericytes	TRUE	TRUE	TRUE	TRUE	TRUE	TRUE	17	74748628	74842591	Astrocytes&Microglia&Neuron&Oligodendrocytes	3' UTR	16612	7	4	149860	0.3928	0.3-0.4	74.9543	88.5474	FALSE	FALSE	FALSE	FALSE	FALSE	FALSE	FALSE	FALSE	FALSE	FALSE	FALSE	FALSE
chr17	74858706	74858995	SLC9A3R1-149865	SLC9A3R1	0.3186	0.37	common	Astrocytes	TRUE	FALSE	FALSE	FALSE	FALSE	FALSE	17	74748628	74858851	NA	Intron (ENST00000293190.10/2905, intron 1 of 12)	877	1	NA	149865	0.3443	0.3-0.4	34.7056	67.1029	FALSE	FALSE	TRUE	FALSE	FALSE	FALSE	FALSE	FALSE	FALSE	FALSE	FALSE	FALSE
chr17	74859626	74860099	SLC9A3R1-149866	SLC9A3R1	0.2935	0.4532	common	Astrocytes,Oligodendrocytes,Inhibitory	TRUE	FALSE	TRUE	FALSE	TRUE	FALSE	17	74748628	74859863	NA	Promoter	0	3	NA	149866	0.37335	0.3-0.4	25.5784	117.1081	FALSE	FALSE	FALSE	FALSE	FALSE	FALSE	FALSE	FALSE	FALSE	FALSE	FALSE	FALSE
chr17	74860467	74862491	SLC9A3R1-149867	SLC9A3R1	0.4795	0.6275	common	Astrocytes,Microglia,OPCs,Oligodendrocytes,Pericytes	TRUE	TRUE	FALSE	FALSE	TRUE	TRUE	17	74748628	74861479	Astrocytes	Promoter	0	5	1	149867	0.5535	0.4-0.6	124.5755	299	FALSE	FALSE	FALSE	FALSE	FALSE	FALSE	FALSE	FALSE	FALSE	FALSE	FALSE	FALSE
chr17	74872367	74873719	SLC9A3R1-149869	SLC9A3R1	0.2355	NA	AD	Oligodendrocytes,Excitatory,Inhibitory,Microglia,Astrocytes,OPCs,Pericytes,Endothelial	TRUE	TRUE	TRUE	TRUE	TRUE	TRUE	17	74748628	74873043	GABA&GLU	Promoter	0	8	2	149869	0.2355	0.2-0.3	30.9862	NA	FALSE	FALSE	FALSE	FALSE	FALSE	FALSE	FALSE	FALSE	FALSE	FALSE	FALSE	FALSE
chr17	74892259	74894072	SLC9A3R1-149872	SLC9A3R1	-0.338	-0.2919	common	Excitatory,Inhibitory,Astrocytes,Microglia,OPCs	TRUE	TRUE	TRUE	TRUE	FALSE	TRUE	17	74748628	74893166	NA	Promoter	0	5	NA	149872	-0.31495	0.3-0.4	44.7381	39.3664	FALSE	FALSE	FALSE	FALSE	FALSE	FALSE	FALSE	FALSE	FALSE	FALSE	FALSE	FALSE
chr17	74961457	74964066	SLC9A3R1-149884	SLC9A3R1	0.2154	NA	AD	Excitatory,Astrocytes,Microglia,Inhibitory,OPCs,Pericytes,Oligodendrocytes	TRUE	TRUE	TRUE	TRUE	TRUE	TRUE	17	74748628	74962762	Oligodendrocytes	3' UTR	-1363	7	1	149884	0.2154	0.2-0.3	57.6063	NA	FALSE	FALSE	FALSE	FALSE	FALSE	FALSE	FALSE	TRUE	FALSE	FALSE	FALSE	FALSE
chr17	75033421	75035501	SLC9A3R1-149901	SLC9A3R1	0.2075	NA	AD	Oligodendrocytes,OPCs,Astrocytes,Inhibitory,Excitatory,Microglia,Pericytes,Endothelial	TRUE	TRUE	TRUE	TRUE	TRUE	TRUE	17	74748628	75034461	GABA&GLU	5' UTR	810	8	2	149901	0.2075	0.2-0.3	19.7057	NA	FALSE	FALSE	TRUE	FALSE	FALSE	FALSE	FALSE	FALSE	FALSE	FALSE	FALSE	FALSE
chr17	75062848	75063525	SLC9A3R1-149907	SLC9A3R1	NA	0.2493	Ctrl	Astrocytes	TRUE	FALSE	FALSE	FALSE	FALSE	FALSE	17	74748628	75063187	Astrocytes	3' UTR	3726	1	1	149907	0.2493	0.2-0.3	NA	19.6631	FALSE	FALSE	FALSE	FALSE	FALSE	FALSE	FALSE	FALSE	FALSE	FALSE	FALSE	FALSE
chr17	75217777	75218494	SLC9A3R1-149937	SLC9A3R1	-0.2189	NA	AD	Excitatory	FALSE	FALSE	FALSE	TRUE	FALSE	FALSE	17	74748628	75218136	Neuron	Promoter	0	1	1	149937	-0.2189	0.2-0.3	13.6641	NA	FALSE	FALSE	FALSE	FALSE	FALSE	FALSE	FALSE	FALSE	FALSE	FALSE	FALSE	FALSE
chr17	75224652	75225517	SLC9A3R1-149939	SLC9A3R1	-0.2102	-0.2091	common	Excitatory	FALSE	FALSE	FALSE	TRUE	FALSE	FALSE	17	74748628	75225085	Neuron	Promoter	0	1	1	149939	-0.20965	0.2-0.3	13.4307	22.3283	FALSE	FALSE	FALSE	FALSE	FALSE	FALSE	FALSE	FALSE	FALSE	FALSE	FALSE	FALSE
chr17	75239804	75240900	SLC9A3R1-149945	SLC9A3R1	-0.2235	-0.2183	common	Inhibitory,Oligodendrocytes,Excitatory	FALSE	FALSE	TRUE	TRUE	TRUE	FALSE	17	74748628	75240352	Neuron	Promoter	0	3	1	149945	-0.2209	0.2-0.3	18.1081	19.023	FALSE	FALSE	FALSE	FALSE	FALSE	FALSE	FALSE	FALSE	TRUE	FALSE	FALSE	FALSE
chr17	75249494	75250671	SLC9A3R1-149949	SLC9A3R1	-0.2714	-0.247	common	Excitatory,Inhibitory,Microglia,OPCs,Pericytes	FALSE	TRUE	TRUE	TRUE	FALSE	TRUE	17	74748628	75250083	GLU&Microglia&Neuron	Intron (ENST00000538886.5/23163, intron 1 of 15)	-7127	5	3	149949	-0.2592	0.2-0.3	23.0294	29.5529	FALSE	FALSE	FALSE	FALSE	FALSE	FALSE	FALSE	TRUE	TRUE	FALSE	FALSE	FALSE
chr16	1533401	1534369	SLC9A3R2-128224	SLC9A3R2	NA	0.2581	Ctrl	Pericytes,Endothelial,Microglia	FALSE	TRUE	FALSE	FALSE	FALSE	FALSE	16	1533885	2026902	NA	Promoter	0	3	NA	128224	0.2581	0.2-0.3	NA	34.2932	FALSE	FALSE	FALSE	FALSE	FALSE	FALSE	FALSE	FALSE	FALSE	FALSE	FALSE	FALSE
chr16	66750482	66753242	SLC9A5-134218	SLC9A5	-0.2437	-0.2295	common	Excitatory,Oligodendrocytes,Astrocytes,Inhibitory,OPCs,Microglia,Pericytes,Endothelial	TRUE	TRUE	TRUE	TRUE	TRUE	TRUE	16	66751862	67248979	Astrocytes&GABA&GLU&Neuron&Oligodendrocytes	Promoter	0	8	5	134218	-0.2366	0.2-0.3	20.9138	20.6861	FALSE	FALSE	FALSE	FALSE	FALSE	FALSE	FALSE	TRUE	FALSE	FALSE	FALSE	FALSE
chr16	66842774	66843253	SLC9A5-134230	SLC9A5	0.2423	0.2124	common	Excitatory	FALSE	FALSE	FALSE	TRUE	FALSE	FALSE	16	66843014	67248979	Neuron	Intron (ENST00000561579.6/8883, intron 1 of 8)	-1161	1	1	134230	0.22735	0.2-0.3	16.6573	13.9772	FALSE	FALSE	FALSE	FALSE	FALSE	FALSE	FALSE	FALSE	FALSE	FALSE	FALSE	FALSE
chr16	66843849	66846367	SLC9A5-134231	SLC9A5	0.452	0.4506	common	Oligodendrocytes,Astrocytes,Inhibitory,OPCs,Excitatory,Pericytes	TRUE	FALSE	TRUE	TRUE	TRUE	TRUE	16	66845108	67248979	GABA&GLU	Promoter	0	6	2	134231	0.4513	0.4-0.5	64.0302	63.7802	FALSE	FALSE	FALSE	FALSE	FALSE	FALSE	FALSE	TRUE	TRUE	FALSE	FALSE	FALSE
chr16	66858781	66860262	SLC9A5-134235	SLC9A5	0.2712	0.2708	common	Inhibitory,Excitatory,OPCs,Microglia	FALSE	TRUE	TRUE	TRUE	FALSE	TRUE	16	66859522	67248979	Neuron	Intron (ENST00000561579.6/8883, intron 1 of 8)	12994	4	1	134235	0.271	0.2-0.3	25.3602	24.6669	FALSE	FALSE	FALSE	FALSE	FALSE	FALSE	FALSE	FALSE	FALSE	FALSE	FALSE	FALSE
chr16	66878031	66878315	SLC9A5-134239	SLC9A5	NA	0.2333	Ctrl	Excitatory	FALSE	FALSE	FALSE	TRUE	FALSE	FALSE	16	66878173	67248979	Neuron	Promoter	-274	1	1	134239	0.2333	0.2-0.3	NA	23.6861	FALSE	FALSE	FALSE	FALSE	FALSE	FALSE	FALSE	FALSE	FALSE	FALSE	FALSE	FALSE
chr16	66894538	66895750	SLC9A5-134243	SLC9A5	NA	0.2154	Ctrl	Excitatory,Oligodendrocytes,Inhibitory,Astrocytes,Microglia,OPCs,Pericytes	TRUE	TRUE	TRUE	TRUE	TRUE	TRUE	16	66895144	67248979	Astrocytes&Neuron	Exon (ENST00000568720.1/57546, exon 3 of 3)	13932	7	2	134243	0.2154	0.2-0.3	NA	17.0757	FALSE	FALSE	FALSE	FALSE	FALSE	FALSE	FALSE	TRUE	TRUE	FALSE	FALSE	FALSE
chr16	66959242	66960359	SLC9A5-134258	SLC9A5	0.2982	0.3505	common	Excitatory,Inhibitory,Microglia,OPCs	FALSE	TRUE	TRUE	TRUE	FALSE	TRUE	16	66959801	67248979	GABA&GLU&Microglia&Neuron	Promoter	-886	4	4	134258	0.32435	0.3-0.4	31.0356	39.9919	FALSE	FALSE	FALSE	FALSE	FALSE	FALSE	FALSE	FALSE	FALSE	FALSE	FALSE	FALSE
chr16	66977164	66978207	SLC9A5-134263	SLC9A5	-0.2661	-0.2393	common	Oligodendrocytes,Inhibitory,OPCs,Excitatory,Astrocytes,Microglia,Pericytes	TRUE	TRUE	TRUE	TRUE	TRUE	TRUE	16	66977686	67248979	Oligodendrocytes	Distal Intergenic	9690	7	1	134263	-0.2527	0.2-0.3	26.7858	20.2432	FALSE	FALSE	FALSE	FALSE	FALSE	FALSE	FALSE	FALSE	FALSE	FALSE	FALSE	FALSE
chr16	66984095	66984841	SLC9A5-134266	SLC9A5	-0.3226	-0.3146	common	Oligodendrocytes,Astrocytes,OPCs,Inhibitory,Excitatory	TRUE	FALSE	TRUE	TRUE	TRUE	TRUE	16	66984468	67248979	Oligodendrocytes	Distal Intergenic	-3748	5	1	134266	-0.3186	0.3-0.4	34.5674	32.4803	FALSE	FALSE	FALSE	FALSE	FALSE	FALSE	FALSE	FALSE	FALSE	FALSE	FALSE	FALSE
chr16	66995537	66996951	SLC9A5-134269	SLC9A5	-0.4339	-0.4071	common	Oligodendrocytes,Astrocytes,OPCs,Inhibitory,Pericytes,Microglia,Excitatory	TRUE	TRUE	TRUE	TRUE	TRUE	TRUE	16	66996244	67248979	Astrocytes&Neuron&Oligodendrocytes	Promoter	0	7	3	134269	-0.4205	0.4-0.5	59.0067	54.6672	FALSE	FALSE	FALSE	FALSE	FALSE	FALSE	FALSE	TRUE	TRUE	FALSE	FALSE	FALSE
chr16	67000124	67001325	SLC9A5-134271	SLC9A5	-0.272	-0.2719	common	Inhibitory,Excitatory,Oligodendrocytes,Microglia,OPCs,Astrocytes,Pericytes	TRUE	TRUE	TRUE	TRUE	TRUE	TRUE	16	67000725	67248979	GABA&GLU	Promoter	0	7	2	134271	-0.27195	0.2-0.3	24.7397	25.8549	FALSE	FALSE	FALSE	FALSE	FALSE	FALSE	FALSE	TRUE	FALSE	FALSE	FALSE	FALSE
chr16	67012470	67014715	SLC9A5-134272	SLC9A5	-0.3687	-0.2524	common	OPCs,Astrocytes,Oligodendrocytes,Inhibitory,Excitatory,Microglia,Pericytes	TRUE	TRUE	TRUE	TRUE	TRUE	TRUE	16	67013593	67248979	Astrocytes&Neuron&Oligodendrocytes	Distal Intergenic	5948	7	3	134272	-0.31055	0.3-0.4	45.6775	20.4193	FALSE	FALSE	FALSE	FALSE	FALSE	FALSE	FALSE	TRUE	FALSE	FALSE	FALSE	FALSE
chr16	67028134	67030123	SLC9A5-134275	SLC9A5	-0.3878	-0.3846	common	Oligodendrocytes,Excitatory,Microglia,Inhibitory,OPCs,Astrocytes,Pericytes,Endothelial	TRUE	TRUE	TRUE	TRUE	TRUE	TRUE	16	67029129	67248979	GABA&GLU	Promoter	0	8	2	134275	-0.3862	0.3-0.4	53.1535	45.915	FALSE	FALSE	FALSE	FALSE	FALSE	FALSE	FALSE	FALSE	TRUE	FALSE	FALSE	FALSE
chr16	67040036	67041668	SLC9A5-134278	SLC9A5	-0.2693	-0.2838	common	Microglia,Oligodendrocytes,Astrocytes	TRUE	TRUE	FALSE	FALSE	TRUE	FALSE	16	67040852	67248979	Oligodendrocytes	Intron (ENST00000651988.1/865, intron 3 of 5)	3610	3	1	134278	-0.27655	0.2-0.3	24.5612	25.0132	FALSE	FALSE	FALSE	FALSE	FALSE	FALSE	FALSE	TRUE	FALSE	FALSE	FALSE	FALSE
chr16	67071017	67072034	SLC9A5-134284	SLC9A5	NA	-0.2075	Ctrl	Oligodendrocytes,Excitatory,OPCs,Inhibitory,Astrocytes	TRUE	FALSE	TRUE	TRUE	TRUE	TRUE	16	67071526	67248979	Neuron&Oligodendrocytes	Intron (ENST00000651988.1/865, intron 4 of 5)	-7526	5	2	134284	-0.2075	0.2-0.3	NA	14.6581	FALSE	FALSE	FALSE	FALSE	FALSE	FALSE	FALSE	FALSE	FALSE	FALSE	FALSE	FALSE
chr16	67116356	67117201	SLC9A5-134301	SLC9A5	-0.3457	-0.3004	common	Oligodendrocytes,Microglia,Astrocytes,Inhibitory,OPCs	TRUE	TRUE	TRUE	FALSE	TRUE	TRUE	16	67116779	67248979	Microglia&Oligodendrocytes	Intron (ENST00000219139.8/80262, intron 1 of 15)	-2894	5	2	134301	-0.32305	0.3-0.4	37.1795	28.2654	FALSE	FALSE	FALSE	FALSE	FALSE	FALSE	FALSE	FALSE	TRUE	FALSE	FALSE	FALSE
chr16	67124924	67126240	SLC9A5-134304	SLC9A5	0.216	NA	AD	Excitatory,Inhibitory	FALSE	FALSE	TRUE	TRUE	FALSE	FALSE	16	67125582	67248979	GLU&Neuron	Exon (ENST00000219139.8/80262, exon 3 of 16)	4830	2	2	134304	0.216	0.2-0.3	15.4052	NA	FALSE	FALSE	FALSE	FALSE	FALSE	FALSE	FALSE	FALSE	FALSE	FALSE	FALSE	FALSE
chr16	67128418	67129909	SLC9A5-134305	SLC9A5	-0.2682	-0.2972	common	Oligodendrocytes,Inhibitory,Excitatory,Microglia	FALSE	TRUE	TRUE	TRUE	TRUE	FALSE	16	67129164	67248979	Neuron&Oligodendrocytes	Intron (ENST00000219139.8/80262, intron 3 of 15)	-2080	4	2	134305	-0.2827	0.2-0.3	25.792	29.2927	FALSE	FALSE	FALSE	FALSE	FALSE	FALSE	FALSE	TRUE	FALSE	FALSE	FALSE	FALSE
chr16	67149910	67151427	SLC9A5-134310	SLC9A5	-0.2314	-0.2424	common	Oligodendrocytes,OPCs,Pericytes,Inhibitory,Astrocytes,Excitatory,Microglia	TRUE	TRUE	TRUE	TRUE	TRUE	TRUE	16	67150669	67248979	GABA&Neuron&Oligodendrocytes	Promoter	0	7	3	134310	-0.2369	0.2-0.3	19.3086	18.2118	FALSE	FALSE	FALSE	FALSE	FALSE	FALSE	FALSE	FALSE	FALSE	FALSE	FALSE	FALSE
chr16	67159724	67160333	SLC9A5-134313	SLC9A5	-0.2637	-0.2768	common	Oligodendrocytes,Microglia,Astrocytes,OPCs,Pericytes,Endothelial	TRUE	TRUE	FALSE	FALSE	TRUE	TRUE	16	67160029	67248979	NA	Promoter	0	6	NA	134313	-0.27025	0.2-0.3	21.8209	25.6295	FALSE	FALSE	FALSE	FALSE	FALSE	FALSE	FALSE	TRUE	FALSE	FALSE	FALSE	FALSE
chr16	67160671	67161151	SLC9A5-134314	SLC9A5	-0.3209	-0.3702	common	Microglia,OPCs,Astrocytes,Oligodendrocytes,Pericytes	TRUE	TRUE	FALSE	FALSE	TRUE	TRUE	16	67160911	67248979	NA	Promoter	0	5	NA	134314	-0.34555	0.3-0.4	34.4678	46.6525	FALSE	FALSE	FALSE	FALSE	FALSE	FALSE	FALSE	TRUE	FALSE	FALSE	FALSE	FALSE
chr16	67169701	67169914	SLC9A5-134317	SLC9A5	NA	-0.2012	Ctrl	Oligodendrocytes	FALSE	FALSE	FALSE	FALSE	TRUE	FALSE	16	67169808	67248979	Oligodendrocytes	Promoter	-240	1	1	134317	-0.2012	0.2-0.3	NA	16.5788	FALSE	FALSE	FALSE	FALSE	FALSE	FALSE	FALSE	FALSE	FALSE	FALSE	FALSE	FALSE
chr16	67170092	67171051	SLC9A5-134318	SLC9A5	-0.3431	-0.3324	common	Oligodendrocytes,Astrocytes,OPCs,Pericytes,Microglia,Endothelial	TRUE	TRUE	FALSE	FALSE	TRUE	TRUE	16	67170572	67248979	NA	Promoter	0	6	NA	134318	-0.33775	0.3-0.4	40.4667	35.1083	FALSE	FALSE	FALSE	FALSE	FALSE	FALSE	FALSE	TRUE	FALSE	FALSE	FALSE	FALSE
chr16	67178047	67178680	SLC9A5-134320	SLC9A5	0.2214	0.2854	common	Inhibitory,Excitatory,OPCs,Microglia,Oligodendrocytes,Astrocytes,Pericytes	TRUE	TRUE	TRUE	TRUE	TRUE	TRUE	16	67178364	67248979	Neuron&Oligodendrocytes	Exon (ENST00000563902.2/653319, exon 5 of 7)	648	7	2	134320	0.2534	0.2-0.3	15.9853	29.4077	FALSE	FALSE	FALSE	FALSE	FALSE	FALSE	FALSE	FALSE	FALSE	FALSE	FALSE	FALSE
chr16	67185205	67185692	SLC9A5-134322	SLC9A5	-0.2444	-0.2409	common	Oligodendrocytes,Astrocytes,OPCs,Microglia	TRUE	TRUE	FALSE	FALSE	TRUE	TRUE	16	67185449	67248979	NA	Promoter	0	4	NA	134322	-0.24265	0.2-0.3	19.7863	24.8149	FALSE	FALSE	FALSE	FALSE	FALSE	FALSE	FALSE	TRUE	FALSE	FALSE	FALSE	FALSE
chr16	67197865	67198739	SLC9A5-134324	SLC9A5	0.2132	NA	AD	Excitatory,Astrocytes,Inhibitory,Oligodendrocytes,Microglia,OPCs	TRUE	TRUE	TRUE	TRUE	TRUE	TRUE	16	67198302	67248979	Astrocytes&Neuron	Promoter	-372	6	2	134324	0.2132	0.2-0.3	15.2612	NA	FALSE	FALSE	FALSE	FALSE	FALSE	FALSE	FALSE	FALSE	FALSE	FALSE	FALSE	FALSE
chr16	67198987	67199864	SLC9A5-134325	SLC9A5	0.2133	0.2155	common	Inhibitory,Excitatory,Astrocytes,Oligodendrocytes,OPCs	TRUE	FALSE	TRUE	TRUE	TRUE	TRUE	16	67199426	67248979	Neuron	Promoter	0	5	1	134325	0.2144	0.2-0.3	11.9239	16.2606	FALSE	FALSE	FALSE	FALSE	FALSE	FALSE	FALSE	FALSE	FALSE	FALSE	FALSE	FALSE
chr16	67248307	67249663	SLC9A5-134334	SLC9A5	0.286	0.307	common	OPCs,Inhibitory,Excitatory,Oligodendrocytes	FALSE	FALSE	TRUE	TRUE	TRUE	TRUE	16	67248979	67248985	NA	Promoter	0	4	NA	134334	0.2965	0.2-0.3	27.86	36.4165	FALSE	FALSE	FALSE	FALSE	FALSE	FALSE	FALSE	FALSE	FALSE	FALSE	FALSE	FALSE
chr16	67249910	67250110	SLC9A5-134335	SLC9A5	NA	0.223	Ctrl	Inhibitory	FALSE	FALSE	TRUE	FALSE	FALSE	FALSE	16	67248979	67250010	NA	Intron (ENST00000564704.5/6553, intron 1 of 15)	833	1	NA	134335	0.223	0.2-0.3	NA	18.938	FALSE	FALSE	FALSE	FALSE	FALSE	FALSE	FALSE	FALSE	FALSE	FALSE	FALSE	FALSE
chr16	67259585	67260252	SLC9A5-134338	SLC9A5	0.2528	0.2259	common	Excitatory	FALSE	FALSE	FALSE	TRUE	FALSE	FALSE	16	67248979	67259919	Neuron	3' UTR	6777	1	1	134338	0.23935	0.2-0.3	19.055	16.9793	FALSE	FALSE	FALSE	FALSE	FALSE	FALSE	FALSE	FALSE	FALSE	FALSE	FALSE	FALSE
chr16	67260393	67261031	SLC9A5-134339	SLC9A5	0.2305	0.2502	common	Inhibitory,Astrocytes,Excitatory,Microglia	TRUE	TRUE	TRUE	TRUE	FALSE	FALSE	16	67248979	67260712	Neuron	Intron (ENST00000564704.5/6553, intron 11 of 15)	7585	4	1	134339	0.24035	0.2-0.3	13.4272	19.9434	FALSE	FALSE	FALSE	FALSE	FALSE	FALSE	FALSE	FALSE	FALSE	FALSE	FALSE	FALSE
chr16	67362896	67363892	SLC9A5-134358	SLC9A5	-0.2032	NA	AD	Oligodendrocytes,OPCs	FALSE	FALSE	FALSE	FALSE	TRUE	TRUE	16	67248979	67363394	Oligodendrocytes	3' UTR	-1251	2	1	134358	-0.2032	0.2-0.3	15.9167	NA	FALSE	FALSE	FALSE	FALSE	FALSE	FALSE	FALSE	FALSE	FALSE	FALSE	FALSE	FALSE
chr16	67389961	67390805	SLC9A5-134365	SLC9A5	-0.265	-0.2549	common	Oligodendrocytes,Microglia	FALSE	TRUE	FALSE	FALSE	TRUE	FALSE	16	67248979	67390383	Microglia&Oligodendrocytes	3' UTR	1148	2	2	134365	-0.25995	0.2-0.3	22.1848	20.8413	FALSE	FALSE	FALSE	TRUE	FALSE	FALSE	FALSE	FALSE	FALSE	FALSE	FALSE	FALSE
chr16	67390845	67391966	SLC9A5-134366	SLC9A5	-0.4447	-0.442	common	Oligodendrocytes,OPCs,Astrocytes,Inhibitory,Microglia	TRUE	TRUE	TRUE	FALSE	TRUE	TRUE	16	67248979	67391406	Microglia	Promoter	0	5	1	134366	-0.44335	0.4-0.5	63.7136	61.1217	FALSE	FALSE	FALSE	FALSE	FALSE	FALSE	FALSE	TRUE	FALSE	FALSE	FALSE	FALSE
chr16	67392439	67392726	SLC9A5-134367	SLC9A5	NA	-0.2155	Ctrl	Oligodendrocytes	FALSE	FALSE	FALSE	FALSE	TRUE	FALSE	16	67248979	67392583	NA	Promoter	-487	1	NA	134367	-0.2155	0.2-0.3	NA	15.4015	FALSE	FALSE	FALSE	FALSE	FALSE	FALSE	FALSE	FALSE	FALSE	FALSE	FALSE	FALSE
chr16	67392834	67393766	SLC9A5-134368	SLC9A5	-0.3602	-0.3953	common	Oligodendrocytes,Astrocytes,OPCs,Inhibitory,Pericytes,Microglia,Excitatory	TRUE	TRUE	TRUE	TRUE	TRUE	TRUE	16	67248979	67393300	Microglia	Promoter	0	7	1	134368	-0.37775	0.3-0.4	41.9002	49.204	FALSE	FALSE	FALSE	FALSE	FALSE	FALSE	FALSE	FALSE	FALSE	FALSE	FALSE	FALSE
chr16	67423568	67424219	SLC9A5-134376	SLC9A5	0.266	NA	AD	Excitatory,Astrocytes	TRUE	FALSE	FALSE	TRUE	FALSE	FALSE	16	67248979	67423894	NA	Distal Intergenic	-6433	2	NA	134376	0.266	0.2-0.3	23.2081	NA	FALSE	FALSE	FALSE	FALSE	FALSE	FALSE	FALSE	FALSE	TRUE	FALSE	FALSE	TRUE
chr16	67456370	67457948	SLC9A5-134387	SLC9A5	NA	0.2068	Ctrl	Excitatory,Oligodendrocytes,Astrocytes,OPCs,Inhibitory	TRUE	FALSE	TRUE	TRUE	TRUE	TRUE	16	67248979	67457159	Astrocytes&Neuron	3' UTR	1232	5	2	134387	0.2068	0.2-0.3	NA	15.1132	FALSE	FALSE	FALSE	FALSE	FALSE	FALSE	FALSE	FALSE	FALSE	FALSE	FALSE	FALSE
chr16	67469981	67471035	SLC9A5-134392	SLC9A5	-0.2823	-0.3089	common	Oligodendrocytes,OPCs,Astrocytes,Inhibitory,Microglia,Excitatory	TRUE	TRUE	TRUE	TRUE	TRUE	TRUE	16	67248979	67470508	Astrocytes&Oligodendrocytes	Intron (ENST00000602876.5/9114, intron 1 of 8)	10044	6	2	134392	-0.2956	0.2-0.3	25.6845	34.9063	FALSE	FALSE	FALSE	FALSE	FALSE	FALSE	FALSE	FALSE	FALSE	FALSE	FALSE	FALSE
chr16	67498898	67499620	SLC9A5-134399	SLC9A5	NA	0.2118	Ctrl	Inhibitory,Excitatory	FALSE	FALSE	TRUE	TRUE	FALSE	FALSE	16	67248979	67499259	Neuron	Intron (ENST00000656196.1/101927837, intron 3 of 3)	14657	2	1	134399	0.2118	0.2-0.3	NA	10.6275	FALSE	FALSE	FALSE	FALSE	FALSE	FALSE	FALSE	FALSE	FALSE	FALSE	FALSE	FALSE
chr16	67510157	67510891	SLC9A5-134404	SLC9A5	0.2028	NA	AD	Excitatory	FALSE	FALSE	FALSE	TRUE	FALSE	FALSE	16	67248979	67510524	Neuron	Distal Intergenic	-7527	1	1	134404	0.2028	0.2-0.3	10.9014	NA	FALSE	FALSE	FALSE	FALSE	FALSE	FALSE	FALSE	TRUE	FALSE	FALSE	FALSE	FALSE
chr16	67516134	67516924	SLC9A5-134406	SLC9A5	0.2218	0.2326	common	Excitatory	FALSE	FALSE	FALSE	TRUE	FALSE	FALSE	16	67248979	67516529	Neuron	Distal Intergenic	-1494	1	1	134406	0.2272	0.2-0.3	16.2188	17.5056	FALSE	FALSE	FALSE	FALSE	FALSE	FALSE	FALSE	TRUE	TRUE	FALSE	FALSE	FALSE
chr16	67527965	67530709	SLC9A5-134408	SLC9A5	NA	0.2094	Ctrl	Oligodendrocytes,Inhibitory,Astrocytes,OPCs,Excitatory,Microglia,Pericytes,Endothelial	TRUE	TRUE	TRUE	TRUE	TRUE	TRUE	16	67248979	67529337	GABA&GLU	Promoter	0	8	2	134408	0.2094	0.2-0.3	NA	14.4366	FALSE	FALSE	FALSE	FALSE	FALSE	FALSE	FALSE	FALSE	FALSE	FALSE	FALSE	FALSE
chr16	67561517	67563746	SLC9A5-134419	SLC9A5	-0.3463	-0.3459	common	Excitatory,Oligodendrocytes,Astrocytes,Inhibitory,Microglia,OPCs,Pericytes,Endothelial	TRUE	TRUE	TRUE	TRUE	TRUE	TRUE	16	67248979	67562632	GABA&GLU	Promoter	0	8	2	134419	-0.3461	0.3-0.4	39.5721	39.4731	FALSE	FALSE	FALSE	FALSE	FALSE	FALSE	FALSE	FALSE	FALSE	FALSE	FALSE	FALSE
chr16	67631955	67633423	SLC9A5-134425	SLC9A5	0.2285	0.2213	common	Inhibitory,Oligodendrocytes,Excitatory,Astrocytes,Pericytes	TRUE	FALSE	TRUE	TRUE	TRUE	FALSE	16	67248979	67632689	Neuron&Oligodendrocytes	Intron (ENST00000646076.1/10664, intron 11 of 12)	5447	5	2	134425	0.2249	0.2-0.3	13.8743	18.8213	FALSE	FALSE	FALSE	FALSE	FALSE	FALSE	FALSE	FALSE	FALSE	FALSE	FALSE	FALSE
chr16	67636722	67637270	SLC9A5-134426	SLC9A5	0.2621	0.2497	common	Excitatory	FALSE	FALSE	FALSE	TRUE	FALSE	FALSE	16	67248979	67636996	Neuron	3' UTR	-7718	1	1	134426	0.2559	0.2-0.3	20.2374	21.1035	FALSE	FALSE	FALSE	FALSE	FALSE	FALSE	FALSE	FALSE	FALSE	FALSE	FALSE	FALSE
chr16	67652400	67653846	SLC9A5-134430	SLC9A5	0.3592	0.3692	common	Inhibitory,Oligodendrocytes,Astrocytes,OPCs,Excitatory	TRUE	FALSE	TRUE	TRUE	TRUE	TRUE	16	67248979	67653123	Neuron	Promoter	0	5	1	134430	0.3642	0.3-0.4	41.0949	45.4271	FALSE	FALSE	FALSE	FALSE	FALSE	FALSE	FALSE	FALSE	FALSE	FALSE	FALSE	FALSE
chr16	67654575	67654866	SLC9A5-134431	SLC9A5	0.207	0.2513	common	Excitatory	FALSE	FALSE	FALSE	TRUE	FALSE	FALSE	16	67248979	67654721	Neuron	Promoter	58	1	1	134431	0.22915	0.2-0.3	11.3481	21.2741	FALSE	FALSE	FALSE	FALSE	FALSE	FALSE	FALSE	FALSE	FALSE	FALSE	FALSE	FALSE
chr16	67692217	67693897	SLC9A5-134436	SLC9A5	NA	0.2482	Ctrl	Excitatory,Inhibitory	FALSE	FALSE	TRUE	TRUE	FALSE	FALSE	16	67248979	67693057	Neuron	Intron (ENST00000602377.1/81577, intron 1 of 2)	-6606	2	1	134436	0.2482	0.2-0.3	NA	18.2676	FALSE	FALSE	FALSE	FALSE	FALSE	FALSE	FALSE	FALSE	FALSE	FALSE	FALSE	FALSE
chrX	135552498	135553365	SLC9A6-374409	SLC9A6	NA	0.2069	Ctrl	Excitatory	FALSE	FALSE	FALSE	TRUE	FALSE	FALSE	23	135552932	135973841	Neuron	Intron (ENST00000370752.4/203522, intron 8 of 16)	-26520	1	1	374409	0.2069	0.2-0.3	NA	13.633	FALSE	FALSE	FALSE	FALSE	FALSE	FALSE	FALSE	FALSE	FALSE	FALSE	FALSE	FALSE
chrX	136017465	136018226	SLC9A6-374424	SLC9A6	NA	0.2486	Ctrl	Excitatory	FALSE	FALSE	FALSE	TRUE	FALSE	FALSE	23	135973841	136017846	Neuron	Intron (ENST00000636347.1/10479, intron 12 of 17)	-6230	1	1	374424	0.2486	0.2-0.3	NA	19.0027	FALSE	FALSE	FALSE	FALSE	FALSE	FALSE	FALSE	FALSE	FALSE	FALSE	FALSE	FALSE
chrX	136039760	136041742	SLC9A6-374430	SLC9A6	NA	0.2539	Ctrl	Excitatory,Inhibitory	FALSE	FALSE	TRUE	TRUE	FALSE	FALSE	23	135973841	136040751	Neuron	Exon (ENST00000636347.1/10479, exon 17 of 18)	579	2	1	374430	0.2539	0.2-0.3	NA	23.9083	FALSE	FALSE	FALSE	FALSE	FALSE	FALSE	FALSE	FALSE	TRUE	FALSE	FALSE	FALSE
chrX	136064649	136065726	SLC9A6-374434	SLC9A6	NA	0.2063	Ctrl	Excitatory,Pericytes,Inhibitory,Astrocytes	TRUE	FALSE	TRUE	TRUE	FALSE	FALSE	23	135973841	136065188	Astrocytes&GLU&Neuron	Distal Intergenic	25468	4	3	374434	0.2063	0.2-0.3	NA	14.6321	FALSE	FALSE	FALSE	FALSE	FALSE	FALSE	FALSE	FALSE	FALSE	FALSE	FALSE	FALSE
chrX	136260044	136261176	SLC9A6-374461	SLC9A6	NA	0.2149	Ctrl	Excitatory,Inhibitory	FALSE	FALSE	TRUE	TRUE	FALSE	FALSE	23	135973841	136260610	Neuron	Distal Intergenic	-3563	2	1	374461	0.2149	0.2-0.3	NA	18.5526	FALSE	FALSE	FALSE	FALSE	FALSE	FALSE	FALSE	FALSE	TRUE	FALSE	FALSE	FALSE
chrX	136474915	136475996	SLC9A6-374474	SLC9A6	0.2022	0.2474	common	Excitatory,Inhibitory	FALSE	FALSE	TRUE	TRUE	FALSE	FALSE	23	135973841	136475456	Neuron	Distal Intergenic	-11951	2	1	374474	0.2248	0.2-0.3	10.896	20.6389	FALSE	FALSE	FALSE	FALSE	FALSE	FALSE	FALSE	FALSE	FALSE	FALSE	FALSE	FALSE
chrX	46554583	46555546	SLC9A7-378846	SLC9A7	0.2173	0.2672	common	Inhibitory,Excitatory	FALSE	FALSE	TRUE	TRUE	FALSE	FALSE	23	46555065	46759055	NA	Distal Intergenic	9073	2	NA	378846	0.24225	0.2-0.3	10.3516	18.3404	FALSE	FALSE	FALSE	FALSE	FALSE	FALSE	FALSE	FALSE	FALSE	FALSE	FALSE	FALSE
chrX	46573199	46575876	SLC9A7-378852	SLC9A7	0.3047	0.3882	common	Endothelial,Oligodendrocytes,OPCs,Excitatory,Microglia,Astrocytes,Inhibitory,Pericytes	TRUE	TRUE	TRUE	TRUE	TRUE	TRUE	23	46574538	46759055	NA	Promoter	0	8	NA	378852	0.34645	0.3-0.4	31.9228	71.807	FALSE	FALSE	FALSE	FALSE	FALSE	FALSE	FALSE	FALSE	FALSE	FALSE	FALSE	FALSE
chrX	46575996	46576359	SLC9A7-378853	SLC9A7	NA	0.2076	Ctrl	Astrocytes	TRUE	FALSE	FALSE	FALSE	FALSE	FALSE	23	46576178	46759055	NA	Intron (ENST00000276055.4/56548, intron 1 of 1)	2232	1	NA	378853	0.2076	0.2-0.3	NA	13.5872	FALSE	FALSE	FALSE	FALSE	FALSE	FALSE	FALSE	FALSE	FALSE	FALSE	FALSE	FALSE
chrX	46578943	46579192	SLC9A7-378855	SLC9A7	NA	0.2417	Ctrl	OPCs	FALSE	FALSE	FALSE	FALSE	FALSE	TRUE	23	46579068	46759055	NA	Intron (ENST00000276055.4/56548, intron 1 of 1)	5179	1	NA	378855	0.2417	0.2-0.3	NA	29.5572	FALSE	FALSE	FALSE	FALSE	FALSE	FALSE	FALSE	FALSE	FALSE	FALSE	FALSE	FALSE
chrX	46641791	46642895	SLC9A7-378868	SLC9A7	0.2145	0.2224	common	OPCs,Inhibitory,Astrocytes,Excitatory,Pericytes,Microglia	TRUE	TRUE	TRUE	TRUE	FALSE	TRUE	23	46642343	46759055	NA	Intron (ENST00000616978.5/84679, intron 12 of 16)	-6158	6	NA	378868	0.21845	0.2-0.3	15.2489	15.8593	FALSE	FALSE	FALSE	FALSE	FALSE	FALSE	FALSE	FALSE	FALSE	FALSE	FALSE	FALSE
chrX	46649257	46650135	SLC9A7-378871	SLC9A7	NA	0.2807	Ctrl	OPCs,Inhibitory,Microglia,Pericytes,Astrocytes,Oligodendrocytes	TRUE	TRUE	TRUE	FALSE	TRUE	TRUE	23	46649696	46759055	Astrocytes&Microglia&Oligodendrocytes	Intron (ENST00000616978.5/84679, intron 10 of 16)	-13624	6	3	378871	0.2807	0.2-0.3	NA	37.3881	FALSE	FALSE	FALSE	FALSE	FALSE	FALSE	FALSE	FALSE	FALSE	FALSE	FALSE	FALSE
chrX	46673599	46674699	SLC9A7-378875	SLC9A7	0.2481	0.3212	common	Inhibitory	FALSE	FALSE	TRUE	FALSE	FALSE	FALSE	23	46674149	46759055	NA	Intron (ENST00000616978.5/84679, intron 3 of 16)	-3914	1	NA	378875	0.28465	0.2-0.3	14.8798	47.8866	FALSE	FALSE	FALSE	FALSE	FALSE	FALSE	FALSE	FALSE	FALSE	FALSE	FALSE	FALSE
chrX	46682850	46683595	SLC9A7-378876	SLC9A7	NA	0.3064	Ctrl	Inhibitory,Excitatory	FALSE	FALSE	TRUE	TRUE	FALSE	FALSE	23	46683223	46759055	NA	Intron (ENST00000616978.5/84679, intron 1 of 16)	-13165	2	NA	378876	0.3064	0.3-0.4	NA	22.3512	FALSE	FALSE	FALSE	FALSE	FALSE	FALSE	FALSE	FALSE	FALSE	FALSE	FALSE	TRUE
chrX	46757706	46759850	SLC9A7-378885	SLC9A7	0.4305	0.5292	common	OPCs,Inhibitory,Excitatory,Microglia,Astrocytes,Oligodendrocytes,Pericytes,Endothelial	TRUE	TRUE	TRUE	TRUE	TRUE	TRUE	23	46758778	46759055	GABA	Promoter	0	8	1	378885	0.47985	0.4-0.5	51.568	120.93	FALSE	FALSE	FALSE	FALSE	FALSE	FALSE	FALSE	FALSE	FALSE	FALSE	FALSE	FALSE
chrX	46770090	46771230	SLC9A7-378886	SLC9A7	0.3202	0.2464	common	Excitatory,Inhibitory	FALSE	FALSE	TRUE	TRUE	FALSE	FALSE	23	46759055	46770660	GABA&Neuron	Distal Intergenic	-10973	2	2	378886	0.2833	0.2-0.3	21.2708	21.0533	FALSE	FALSE	FALSE	FALSE	FALSE	FALSE	FALSE	FALSE	FALSE	FALSE	FALSE	FALSE
chrX	46903314	46904622	SLC9A7-378896	SLC9A7	-0.2776	-0.268	common	Oligodendrocytes,Excitatory,OPCs,Inhibitory,Microglia,Astrocytes,Pericytes,Endothelial	TRUE	TRUE	TRUE	TRUE	TRUE	TRUE	23	46759055	46903968	Oligodendrocytes	Distal Intergenic	-3612	8	1	378896	-0.2728	0.2-0.3	34.5525	33.2821	FALSE	FALSE	FALSE	FALSE	FALSE	FALSE	FALSE	FALSE	FALSE	FALSE	FALSE	FALSE
chrX	46993126	46995067	SLC9A7-378908	SLC9A7	-0.3393	-0.3591	common	Oligodendrocytes,OPCs,Astrocytes	TRUE	FALSE	FALSE	FALSE	TRUE	TRUE	23	46759055	46994097	Oligodendrocytes	Intron (ENST00000424392.5/9767, intron 3 of 5)	80331	3	1	378908	-0.3492	0.3-0.4	88.3055	65.2668	FALSE	FALSE	FALSE	FALSE	FALSE	FALSE	FALSE	FALSE	FALSE	FALSE	FALSE	FALSE
chrX	47217315	47219332	SLC9A7-378939	SLC9A7	NA	-0.2097	Ctrl	Oligodendrocytes,Inhibitory,Astrocytes,Excitatory,Microglia,OPCs,Pericytes,Endothelial	TRUE	TRUE	TRUE	TRUE	TRUE	TRUE	23	46759055	47218324	Astrocytes&GABA&GLU&Microglia&Neuron&Oligodendrocytes	Promoter	0	8	6	378939	-0.2097	0.2-0.3	NA	27.4772	FALSE	FALSE	FALSE	FALSE	FALSE	FALSE	FALSE	FALSE	FALSE	FALSE	FALSE	FALSE
chrX	47246730	47248791	SLC9A7-378942	SLC9A7	NA	0.2509	Ctrl	Excitatory,Inhibitory	FALSE	FALSE	TRUE	TRUE	FALSE	FALSE	23	46759055	47247761	Neuron	Promoter	0	2	1	378942	0.2509	0.2-0.3	NA	21.4269	FALSE	FALSE	FALSE	FALSE	FALSE	FALSE	FALSE	FALSE	FALSE	FALSE	FALSE	FALSE
chr20	49312398	49314304	SLC9A8-209323	SLC9A8	NA	0.2659	Ctrl	Astrocytes,Inhibitory,OPCs,Oligodendrocytes	TRUE	FALSE	TRUE	FALSE	TRUE	TRUE	20	49313351	49812713	Astrocytes	Intron (ENST00000636838.1/ENST00000636838.1, intron 1 of 1)	-4033	4	1	209323	0.2659	0.2-0.3	NA	51.3514	FALSE	FALSE	FALSE	FALSE	FALSE	FALSE	FALSE	FALSE	FALSE	FALSE	FALSE	FALSE
chr20	49318098	49319142	SLC9A8-209324	SLC9A8	-0.2003	NA	AD	Oligodendrocytes,Inhibitory,Excitatory,Astrocytes,OPCs	TRUE	FALSE	TRUE	TRUE	TRUE	TRUE	20	49318620	49812713	Astrocytes&Neuron	Promoter	0	5	2	209324	-0.2003	0.2-0.3	12.3235	NA	TRUE	TRUE	FALSE	FALSE	FALSE	FALSE	FALSE	FALSE	FALSE	FALSE	FALSE	FALSE
chr20	49323504	49324735	SLC9A8-209327	SLC9A8	-0.2964	-0.2877	common	Oligodendrocytes,Microglia,Astrocytes,Excitatory,Inhibitory	TRUE	TRUE	TRUE	TRUE	TRUE	FALSE	20	49324120	49812713	GLU&Neuron	Intron (ENST00000636663.1/105372649, intron 1 of 4)	4970	5	2	209327	-0.29205	0.2-0.3	27.2374	32.2621	TRUE	TRUE	TRUE	FALSE	FALSE	FALSE	FALSE	FALSE	FALSE	FALSE	FALSE	TRUE
chr20	49325938	49326619	SLC9A8-209329	SLC9A8	-0.2185	NA	AD	Excitatory,Inhibitory,OPCs	FALSE	FALSE	TRUE	TRUE	FALSE	TRUE	20	49326279	49812713	Neuron	Intron (ENST00000636663.1/105372649, intron 1 of 4)	7404	3	1	209329	-0.2185	0.2-0.3	15.6805	NA	TRUE	TRUE	TRUE	FALSE	FALSE	FALSE	FALSE	FALSE	FALSE	FALSE	FALSE	TRUE
chr20	49340202	49340740	SLC9A8-209332	SLC9A8	-0.2507	-0.2694	common	Inhibitory,OPCs,Excitatory	FALSE	FALSE	TRUE	TRUE	FALSE	TRUE	20	49340471	49812713	GABA&GLU&Neuron	Exon (ENST00000636663.1/105372649, exon 5 of 5)	21668	3	3	209332	-0.26005	0.2-0.3	17.6471	25.5514	TRUE	TRUE	TRUE	FALSE	FALSE	FALSE	FALSE	TRUE	FALSE	FALSE	FALSE	FALSE
chr20	49343399	49343603	SLC9A8-209333	SLC9A8	-0.2338	-0.214	common	Excitatory	FALSE	FALSE	FALSE	TRUE	FALSE	FALSE	20	49343501	49812713	GLU&Neuron	Intron (ENST00000637341.1/105372649, intron 2 of 7)	24865	1	2	209333	-0.2239	0.2-0.3	14.4797	16.1798	TRUE	TRUE	TRUE	FALSE	FALSE	FALSE	FALSE	FALSE	FALSE	FALSE	FALSE	FALSE
chr20	49344686	49345901	SLC9A8-209334	SLC9A8	-0.2459	-0.2661	common	Inhibitory,Oligodendrocytes,OPCs,Astrocytes,Pericytes,Excitatory	TRUE	FALSE	TRUE	TRUE	TRUE	TRUE	20	49345294	49812713	GABA&GLU&Neuron	Intron (ENST00000637341.1/105372649, intron 2 of 7)	26152	6	3	209334	-0.256	0.2-0.3	25.8464	37.0573	TRUE	TRUE	TRUE	FALSE	FALSE	FALSE	FALSE	FALSE	FALSE	FALSE	FALSE	FALSE
chr20	49349706	49350175	SLC9A8-209335	SLC9A8	-0.2201	NA	AD	OPCs,Inhibitory	FALSE	FALSE	TRUE	FALSE	FALSE	TRUE	20	49349941	49812713	GABA&Neuron	Intron (ENST00000637341.1/105372649, intron 2 of 7)	31172	2	2	209335	-0.2201	0.2-0.3	18.1946	NA	TRUE	TRUE	FALSE	FALSE	FALSE	FALSE	FALSE	FALSE	FALSE	FALSE	FALSE	FALSE
chr20	49358455	49358847	SLC9A8-209338	SLC9A8	-0.2503	-0.2437	common	Excitatory	FALSE	FALSE	FALSE	TRUE	FALSE	FALSE	20	49358651	49812713	GLU&Neuron	Intron (ENST00000637341.1/105372649, intron 2 of 7)	28158	1	2	209338	-0.247	0.2-0.3	16.1336	22.4641	TRUE	TRUE	FALSE	FALSE	FALSE	FALSE	FALSE	FALSE	FALSE	FALSE	FALSE	FALSE
chr20	49360333	49360921	SLC9A8-209339	SLC9A8	-0.2032	NA	AD	Inhibitory	FALSE	FALSE	TRUE	FALSE	FALSE	FALSE	20	49360627	49812713	Neuron	Intron (ENST00000637341.1/105372649, intron 2 of 7)	26084	1	1	209339	-0.2032	0.2-0.3	12.9147	NA	TRUE	TRUE	FALSE	FALSE	FALSE	FALSE	FALSE	FALSE	FALSE	FALSE	FALSE	FALSE
chr20	49361400	49362608	SLC9A8-209340	SLC9A8	-0.3058	-0.2504	common	Astrocytes,OPCs,Excitatory	TRUE	FALSE	FALSE	TRUE	FALSE	TRUE	20	49362004	49812713	Astrocytes&GLU&Neuron	Intron (ENST00000637341.1/105372649, intron 2 of 7)	24397	3	3	209340	-0.2781	0.2-0.3	30.363	29.2272	TRUE	TRUE	FALSE	FALSE	FALSE	FALSE	FALSE	FALSE	FALSE	FALSE	FALSE	FALSE
chr20	49365250	49366379	SLC9A8-209342	SLC9A8	-0.2393	-0.2681	common	Inhibitory,OPCs,Excitatory	FALSE	FALSE	TRUE	TRUE	FALSE	TRUE	20	49365815	49812713	Neuron	3' UTR	20626	3	1	209342	-0.2537	0.2-0.3	20.3816	31.2236	TRUE	TRUE	FALSE	FALSE	FALSE	FALSE	FALSE	FALSE	FALSE	FALSE	FALSE	TRUE
chr20	49367094	49367350	SLC9A8-209343	SLC9A8	-0.2571	-0.2814	common	Excitatory	FALSE	FALSE	FALSE	TRUE	FALSE	FALSE	20	49367222	49812713	Neuron	3' UTR	19655	1	1	209343	-0.26925	0.2-0.3	18.5638	27.323	TRUE	TRUE	FALSE	FALSE	FALSE	FALSE	FALSE	FALSE	FALSE	FALSE	FALSE	TRUE
chr20	49369231	49369591	SLC9A8-209344	SLC9A8	-0.2164	-0.2179	common	Excitatory	FALSE	FALSE	FALSE	TRUE	FALSE	FALSE	20	49369411	49812713	Neuron	3' UTR	17414	1	1	209344	-0.21715	0.2-0.3	13.3951	18.0423	TRUE	TRUE	FALSE	FALSE	FALSE	FALSE	FALSE	FALSE	FALSE	FALSE	FALSE	TRUE
chr20	49377417	49377913	SLC9A8-209346	SLC9A8	NA	-0.2314	Ctrl	Excitatory	FALSE	FALSE	FALSE	TRUE	FALSE	FALSE	20	49377665	49812713	Neuron	Intron (ENST00000637341.1/105372649, intron 2 of 7)	9092	1	1	209346	-0.2314	0.2-0.3	NA	17.1793	TRUE	TRUE	TRUE	FALSE	FALSE	FALSE	FALSE	FALSE	FALSE	FALSE	FALSE	FALSE
chr20	49383260	49383772	SLC9A8-209349	SLC9A8	-0.2083	-0.2171	common	Excitatory	FALSE	FALSE	FALSE	TRUE	FALSE	FALSE	20	49383516	49812713	Neuron	Intron (ENST00000637341.1/105372649, intron 2 of 7)	3233	1	1	209349	-0.2127	0.2-0.3	13.327	15.4294	TRUE	TRUE	TRUE	FALSE	FALSE	FALSE	FALSE	FALSE	FALSE	FALSE	FALSE	FALSE
chr20	49414959	49415775	SLC9A8-209356	SLC9A8	-0.2304	-0.2342	common	Excitatory,Inhibitory,Astrocytes	TRUE	FALSE	TRUE	TRUE	FALSE	FALSE	20	49415367	49812713	Neuron	Intron (ENST00000637341.1/105372649, intron 2 of 7)	-27955	3	1	209356	-0.2323	0.2-0.3	19.4537	24.0198	TRUE	TRUE	FALSE	FALSE	FALSE	FALSE	FALSE	TRUE	FALSE	FALSE	FALSE	FALSE
chr20	49424120	49425021	SLC9A8-209361	SLC9A8	-0.223	-0.2544	common	Inhibitory,OPCs,Oligodendrocytes,Excitatory,Astrocytes	TRUE	FALSE	TRUE	TRUE	TRUE	TRUE	20	49424571	49812713	GABA&GLU&Neuron&Oligodendrocytes	Exon (ENST00000637341.1/105372649, exon 4 of 8)	-37116	5	4	209361	-0.2387	0.2-0.3	20.033	35.3692	TRUE	TRUE	FALSE	FALSE	FALSE	FALSE	FALSE	FALSE	FALSE	FALSE	FALSE	FALSE
chr20	49427379	49428192	SLC9A8-209362	SLC9A8	-0.2794	-0.2453	common	Inhibitory,OPCs,Excitatory,Astrocytes,Pericytes	TRUE	FALSE	TRUE	TRUE	FALSE	TRUE	20	49427786	49812713	GABA&GLU&Neuron	Intron (ENST00000637341.1/105372649, intron 6 of 7)	-40375	5	3	209362	-0.26235	0.2-0.3	25.731	25.7427	TRUE	TRUE	FALSE	FALSE	FALSE	FALSE	FALSE	FALSE	FALSE	FALSE	FALSE	FALSE
chr20	49432547	49433296	SLC9A8-209363	SLC9A8	-0.2947	-0.3481	common	Inhibitory,Excitatory	FALSE	FALSE	TRUE	TRUE	FALSE	FALSE	20	49432922	49812713	GABA&GLU&Neuron	Intron (ENST00000637341.1/105372649, intron 6 of 7)	-45543	2	3	209363	-0.3214	0.3-0.4	27.7127	54.6869	TRUE	TRUE	FALSE	FALSE	FALSE	FALSE	FALSE	FALSE	FALSE	FALSE	FALSE	FALSE
chr20	49433539	49433927	SLC9A8-209364	SLC9A8	-0.2091	NA	AD	Inhibitory,Excitatory	FALSE	FALSE	TRUE	TRUE	FALSE	FALSE	20	49433733	49812713	GLU&Neuron	Intron (ENST00000637341.1/105372649, intron 6 of 7)	-46535	2	2	209364	-0.2091	0.2-0.3	10.7302	NA	FALSE	FALSE	FALSE	FALSE	FALSE	FALSE	FALSE	FALSE	FALSE	FALSE	FALSE	FALSE
chr20	49439959	49440734	SLC9A8-209367	SLC9A8	-0.2934	-0.3443	common	Inhibitory,Excitatory	FALSE	FALSE	TRUE	TRUE	FALSE	FALSE	20	49440347	49812713	GLU&Neuron	Intron (ENST00000637341.1/105372649, intron 7 of 7)	41266	2	2	209367	-0.31885	0.3-0.4	27.0001	44.0903	TRUE	TRUE	FALSE	FALSE	FALSE	FALSE	FALSE	FALSE	FALSE	FALSE	FALSE	FALSE
chr20	49446443	49447307	SLC9A8-209370	SLC9A8	-0.2241	NA	AD	Excitatory,Inhibitory,Oligodendrocytes,Astrocytes,OPCs,Pericytes,Microglia	TRUE	TRUE	TRUE	TRUE	TRUE	TRUE	20	49446875	49812713	Astrocytes&GLU&Neuron	Intron (ENST00000635878.1/3745, intron 1 of 2)	34693	7	3	209370	-0.2241	0.2-0.3	17.921	NA	TRUE	TRUE	FALSE	FALSE	FALSE	FALSE	FALSE	FALSE	FALSE	FALSE	FALSE	FALSE
chr20	49451879	49452908	SLC9A8-209372	SLC9A8	NA	0.2061	Ctrl	Astrocytes,OPCs	TRUE	FALSE	FALSE	FALSE	FALSE	TRUE	20	49452394	49812713	Astrocytes	Intron (ENST00000635878.1/3745, intron 1 of 2)	29092	2	1	209372	0.2061	0.2-0.3	NA	28.738	FALSE	FALSE	FALSE	FALSE	FALSE	FALSE	FALSE	FALSE	FALSE	FALSE	FALSE	FALSE
chr20	49455715	49456013	SLC9A8-209373	SLC9A8	NA	-0.2112	Ctrl	Excitatory	FALSE	FALSE	FALSE	TRUE	FALSE	FALSE	20	49455864	49812713	Neuron	Intron (ENST00000635878.1/3745, intron 1 of 2)	25987	1	1	209373	-0.2112	0.2-0.3	NA	15.8507	TRUE	TRUE	FALSE	FALSE	FALSE	FALSE	FALSE	FALSE	FALSE	FALSE	FALSE	FALSE
chr20	49462591	49463018	SLC9A8-209375	SLC9A8	-0.2754	-0.2451	common	Excitatory,OPCs	FALSE	FALSE	FALSE	TRUE	FALSE	TRUE	20	49462805	49812713	Neuron	Intron (ENST00000635878.1/3745, intron 1 of 2)	18982	2	1	209375	-0.26025	0.2-0.3	19.2987	21.5421	FALSE	FALSE	FALSE	FALSE	FALSE	FALSE	FALSE	FALSE	FALSE	FALSE	FALSE	FALSE
chr20	49468390	49469364	SLC9A8-209377	SLC9A8	-0.3398	-0.3227	common	Excitatory	FALSE	FALSE	FALSE	TRUE	FALSE	FALSE	20	49468877	49812713	Neuron	Intron (ENST00000635878.1/3745, intron 1 of 2)	12636	1	1	209377	-0.33125	0.3-0.4	34.8822	45.9788	TRUE	TRUE	FALSE	FALSE	FALSE	FALSE	FALSE	FALSE	FALSE	FALSE	FALSE	FALSE
chr20	49471046	49471612	SLC9A8-209378	SLC9A8	-0.2691	-0.2796	common	Excitatory,Inhibitory	FALSE	FALSE	TRUE	TRUE	FALSE	FALSE	20	49471329	49812713	Neuron	Intron (ENST00000635878.1/3745, intron 1 of 2)	10388	2	1	209378	-0.27435	0.2-0.3	19.5642	26.3201	FALSE	FALSE	FALSE	FALSE	FALSE	FALSE	FALSE	FALSE	FALSE	FALSE	FALSE	FALSE
chr20	49505231	49505930	SLC9A8-209385	SLC9A8	-0.2152	-0.2376	common	Excitatory,Inhibitory,Astrocytes,OPCs	TRUE	FALSE	TRUE	TRUE	FALSE	TRUE	20	49505581	49812713	GABA&GLU&Neuron	3' UTR	-20935	4	3	209385	-0.2264	0.2-0.3	14.9134	22.7277	FALSE	FALSE	FALSE	FALSE	FALSE	FALSE	FALSE	FALSE	TRUE	FALSE	FALSE	FALSE
chr20	49507693	49509378	SLC9A8-209386	SLC9A8	-0.2355	-0.2973	common	Excitatory,Inhibitory,OPCs,Oligodendrocytes,Astrocytes,Pericytes	TRUE	FALSE	TRUE	TRUE	TRUE	TRUE	20	49508536	49812713	GLU&Neuron	3' UTR	-23397	6	2	209386	-0.2664	0.2-0.3	20.6791	39.842	FALSE	FALSE	FALSE	FALSE	FALSE	FALSE	FALSE	TRUE	FALSE	FALSE	FALSE	FALSE
chr20	49550912	49552548	SLC9A8-209391	SLC9A8	-0.2069	NA	AD	Excitatory,Pericytes	FALSE	FALSE	FALSE	TRUE	FALSE	FALSE	20	49551730	49812713	Neuron	Intron (ENST00000244043.5/5740, intron 1 of 9)	15568	2	1	209391	-0.2069	0.2-0.3	13.088	NA	FALSE	FALSE	FALSE	FALSE	FALSE	FALSE	FALSE	FALSE	FALSE	FALSE	FALSE	TRUE
chr20	49587892	49588618	SLC9A8-209401	SLC9A8	-0.2003	-0.2244	common	Excitatory	FALSE	FALSE	FALSE	TRUE	FALSE	FALSE	20	49588255	49812713	GLU&Neuron	Distal Intergenic	-19756	1	2	209401	-0.21235	0.2-0.3	15.0563	22.2611	FALSE	FALSE	FALSE	FALSE	FALSE	FALSE	FALSE	FALSE	FALSE	FALSE	FALSE	TRUE
chr20	49610639	49612676	SLC9A8-209406	SLC9A8	0.2125	0.2572	common	Excitatory,Inhibitory,Oligodendrocytes,Microglia,OPCs,Astrocytes,Pericytes	TRUE	TRUE	TRUE	TRUE	TRUE	TRUE	20	49611658	49812713	Astrocytes&GABA&Neuron&Oligodendrocytes	Distal Intergenic	-42503	7	4	209406	0.23485	0.2-0.3	27.9981	50.9026	TRUE	TRUE	TRUE	FALSE	FALSE	FALSE	FALSE	FALSE	FALSE	FALSE	FALSE	TRUE
chr20	49615496	49616052	SLC9A8-209407	SLC9A8	NA	0.2586	Ctrl	Astrocytes	TRUE	FALSE	FALSE	FALSE	FALSE	FALSE	20	49615774	49812713	Astrocytes	Distal Intergenic	-47360	1	1	209407	0.2586	0.2-0.3	NA	31.5808	TRUE	TRUE	TRUE	FALSE	FALSE	FALSE	FALSE	FALSE	FALSE	FALSE	FALSE	FALSE
chr20	49641580	49643130	SLC9A8-209414	SLC9A8	NA	0.248	Ctrl	Oligodendrocytes,OPCs,Astrocytes,Inhibitory	TRUE	FALSE	TRUE	FALSE	TRUE	TRUE	20	49642355	49812713	Astrocytes&Neuron&Oligodendrocytes	Exon (ENST00000371711.4/9334, exon 5 of 9)	70748	4	3	209414	0.248	0.2-0.3	NA	24.3307	FALSE	FALSE	TRUE	FALSE	FALSE	FALSE	FALSE	FALSE	FALSE	FALSE	FALSE	FALSE
chr20	49655921	49656936	SLC9A8-209418	SLC9A8	-0.2433	-0.2444	common	Excitatory,Inhibitory,Astrocytes	TRUE	FALSE	TRUE	TRUE	FALSE	FALSE	20	49656429	49812713	Astrocytes&Neuron	Exon (ENST00000371711.4/9334, exon 2 of 9)	56942	3	2	209418	-0.24385	0.2-0.3	15.5918	18.9958	FALSE	FALSE	FALSE	FALSE	FALSE	FALSE	FALSE	FALSE	FALSE	FALSE	FALSE	FALSE
chr20	49747534	49748372	SLC9A8-209444	SLC9A8	NA	0.2185	Ctrl	Astrocytes,OPCs,Oligodendrocytes,Inhibitory,Excitatory,Pericytes	TRUE	FALSE	TRUE	TRUE	TRUE	TRUE	20	49747953	49812713	Astrocytes&Oligodendrocytes	Distal Intergenic	-33657	6	2	209444	0.2185	0.2-0.3	NA	15.0526	FALSE	FALSE	FALSE	FALSE	FALSE	FALSE	FALSE	FALSE	FALSE	FALSE	FALSE	FALSE
chr20	49758304	49759597	SLC9A8-209446	SLC9A8	-0.261	-0.2894	common	Excitatory	FALSE	FALSE	FALSE	TRUE	FALSE	FALSE	20	49758951	49812713	Neuron	Distal Intergenic	-44427	1	1	209446	-0.2752	0.2-0.3	19.6294	31.928	FALSE	FALSE	FALSE	FALSE	FALSE	FALSE	FALSE	FALSE	FALSE	FALSE	FALSE	FALSE
chr20	49771539	49772787	SLC9A8-209451	SLC9A8	0.2479	0.2673	common	Oligodendrocytes,OPCs,Astrocytes,Inhibitory,Excitatory,Microglia	TRUE	TRUE	TRUE	TRUE	TRUE	TRUE	20	49772163	49812713	Astrocytes&Oligodendrocytes	Distal Intergenic	-39926	6	2	209451	0.2576	0.2-0.3	42.2763	41.0094	FALSE	FALSE	FALSE	FALSE	FALSE	FALSE	FALSE	FALSE	FALSE	FALSE	FALSE	FALSE
chr20	49832032	49833033	SLC9A8-209465	SLC9A8	-0.2105	NA	AD	Excitatory,Oligodendrocytes	FALSE	FALSE	FALSE	TRUE	TRUE	FALSE	20	49812713	49832533	Neuron	Intron (ENST00000417961.5/23315, intron 3 of 15)	19139	2	1	209465	-0.2105	0.2-0.3	12.1937	NA	FALSE	FALSE	FALSE	FALSE	FALSE	FALSE	FALSE	FALSE	TRUE	FALSE	FALSE	FALSE
chr20	49850771	49852314	SLC9A8-209470	SLC9A8	0.2125	0.2134	common	Oligodendrocytes,Astrocytes,Microglia,Inhibitory,Excitatory,OPCs	TRUE	TRUE	TRUE	TRUE	TRUE	TRUE	20	49812713	49851543	Astrocytes&Neuron&Oligodendrocytes	Exon (ENST00000417961.5/23315, exon 7 of 16)	-34057	6	3	209470	0.21295	0.2-0.3	35.7644	25.7816	FALSE	FALSE	FALSE	FALSE	FALSE	FALSE	FALSE	FALSE	FALSE	FALSE	FALSE	FALSE
chr20	49893475	49893987	SLC9A8-209481	SLC9A8	-0.2499	-0.2891	common	Excitatory	FALSE	FALSE	FALSE	TRUE	FALSE	FALSE	20	49812713	49893731	Neuron	Distal Intergenic	7105	1	1	209481	-0.2695	0.2-0.3	20.3524	30.4657	FALSE	FALSE	FALSE	FALSE	FALSE	FALSE	FALSE	TRUE	FALSE	FALSE	FALSE	FALSE
chr20	49899008	49900007	SLC9A8-209485	SLC9A8	-0.2666	-0.258	common	Excitatory,Endothelial,Pericytes	FALSE	FALSE	FALSE	TRUE	FALSE	FALSE	20	49812713	49899508	Neuron	Distal Intergenic	12638	3	1	209485	-0.2623	0.2-0.3	18.3765	23.9559	FALSE	FALSE	FALSE	FALSE	FALSE	FALSE	FALSE	FALSE	FALSE	FALSE	FALSE	FALSE
chr20	49900980	49901881	SLC9A8-209486	SLC9A8	-0.2593	-0.2862	common	Excitatory,Inhibitory	FALSE	FALSE	TRUE	TRUE	FALSE	FALSE	20	49812713	49901431	GLU&Neuron	Distal Intergenic	11858	2	2	209486	-0.27275	0.2-0.3	22.1987	29.4315	FALSE	FALSE	FALSE	FALSE	FALSE	FALSE	FALSE	FALSE	FALSE	FALSE	FALSE	FALSE
chr20	49907359	49907729	SLC9A8-209487	SLC9A8	-0.2285	-0.2158	common	Excitatory	FALSE	FALSE	FALSE	TRUE	FALSE	FALSE	20	49812713	49907544	Neuron	Intron (ENST00000289431.10/9825, intron 2 of 2)	6010	1	1	209487	-0.22215	0.2-0.3	18.3807	18.4085	FALSE	FALSE	FALSE	FALSE	FALSE	FALSE	FALSE	FALSE	FALSE	FALSE	FALSE	FALSE
chr20	49923007	49923902	SLC9A8-209491	SLC9A8	-0.2165	-0.212	common	Excitatory	FALSE	FALSE	FALSE	TRUE	FALSE	FALSE	20	49812713	49923455	Neuron	Distal Intergenic	-7479	1	1	209491	-0.21425	0.2-0.3	12.6971	19.6024	FALSE	FALSE	FALSE	FALSE	FALSE	FALSE	FALSE	FALSE	FALSE	FALSE	FALSE	FALSE
chr20	49935409	49937088	SLC9A8-209494	SLC9A8	0.2008	0.2118	common	Excitatory,Astrocytes,Microglia,Inhibitory,Oligodendrocytes,OPCs,Pericytes,Endothelial	TRUE	TRUE	TRUE	TRUE	TRUE	TRUE	20	49812713	49936249	GABA&GLU	Promoter	0	8	2	209494	0.2063	0.2-0.3	16.0534	21.3291	FALSE	FALSE	FALSE	FALSE	FALSE	FALSE	FALSE	FALSE	FALSE	FALSE	FALSE	FALSE
chr20	49956481	49957911	SLC9A8-209497	SLC9A8	0.2101	NA	AD	Oligodendrocytes,Astrocytes,Inhibitory,Excitatory,Microglia	TRUE	TRUE	TRUE	TRUE	TRUE	FALSE	20	49812713	49957196	Oligodendrocytes	Exon (ENST00000422599.1/ENST00000422599.1, exon 1 of 1)	12551	5	1	209497	0.2101	0.2-0.3	29.2974	NA	FALSE	FALSE	FALSE	FALSE	FALSE	FALSE	FALSE	FALSE	FALSE	FALSE	FALSE	FALSE
chr20	49989253	49990843	SLC9A8-209503	SLC9A8	NA	0.223	Ctrl	Oligodendrocytes,Pericytes,OPCs,Astrocytes,Inhibitory	TRUE	FALSE	TRUE	FALSE	TRUE	TRUE	20	49812713	49990048	Astrocytes&Oligodendrocytes	Distal Intergenic	6274	5	2	209503	0.223	0.2-0.3	NA	29.2158	FALSE	FALSE	TRUE	FALSE	FALSE	FALSE	FALSE	TRUE	FALSE	FALSE	FALSE	FALSE
chr20	50026793	50028353	SLC9A8-209511	SLC9A8	NA	0.2367	Ctrl	Oligodendrocytes,Astrocytes,Inhibitory,OPCs,Microglia	TRUE	TRUE	TRUE	FALSE	TRUE	TRUE	20	49812713	50027573	Oligodendrocytes	Distal Intergenic	13151	5	1	209511	0.2367	0.2-0.3	NA	35.8919	FALSE	FALSE	FALSE	FALSE	FALSE	FALSE	FALSE	FALSE	FALSE	FALSE	FALSE	FALSE
chr20	50054026	50055816	SLC9A8-209520	SLC9A8	0.2675	0.2364	common	Oligodendrocytes,Astrocytes,OPCs,Pericytes,Excitatory,Microglia,Inhibitory	TRUE	TRUE	TRUE	TRUE	TRUE	TRUE	20	49812713	50054921	Astrocytes&Oligodendrocytes	Distal Intergenic	-12523	7	2	209520	0.25195	0.2-0.3	52.1293	45.6285	FALSE	FALSE	FALSE	FALSE	FALSE	FALSE	FALSE	FALSE	FALSE	FALSE	FALSE	FALSE
chr20	50103415	50104089	SLC9A8-209530	SLC9A8	-0.2958	-0.3161	common	Excitatory	FALSE	FALSE	FALSE	TRUE	FALSE	FALSE	20	49812713	50103752	Neuron	Intron (ENST00000371657.9/7335, intron 1 of 2)	7477	1	1	209530	-0.30595	0.3-0.4	25.1962	39.1552	FALSE	FALSE	FALSE	FALSE	FALSE	FALSE	FALSE	FALSE	FALSE	FALSE	FALSE	FALSE
chr20	50127959	50129021	SLC9A8-209536	SLC9A8	-0.2845	-0.2721	common	Excitatory	FALSE	FALSE	FALSE	TRUE	FALSE	FALSE	20	49812713	50128490	NA	3' UTR	2111	1	NA	209536	-0.2783	0.2-0.3	24.9925	30.0864	FALSE	FALSE	FALSE	FALSE	FALSE	FALSE	FALSE	FALSE	FALSE	FALSE	FALSE	FALSE
chr20	50137735	50139594	SLC9A8-209540	SLC9A8	0.2612	0.2371	common	Oligodendrocytes,Pericytes,Astrocytes,OPCs,Microglia,Inhibitory,Excitatory	TRUE	TRUE	TRUE	TRUE	TRUE	TRUE	20	49812713	50138665	Astrocytes&Oligodendrocytes	Intron (ENST00000341698.2/387522, intron 2 of 7)	-6604	7	2	209540	0.24915	0.2-0.3	52.1202	48.4777	FALSE	FALSE	TRUE	FALSE	FALSE	FALSE	FALSE	FALSE	FALSE	FALSE	FALSE	FALSE
chr20	50152659	50154627	SLC9A8-209543	SLC9A8	0.226	0.2429	common	Oligodendrocytes,Astrocytes,Excitatory,Inhibitory,Microglia,OPCs,Pericytes,Endothelial	TRUE	TRUE	TRUE	TRUE	TRUE	TRUE	20	49812713	50153643	GABA&GLU&Microglia&Neuron&Oligodendrocytes	Promoter	0	8	5	209543	0.23445	0.2-0.3	28.1972	34.4247	TRUE	TRUE	FALSE	FALSE	FALSE	FALSE	FALSE	FALSE	TRUE	FALSE	FALSE	FALSE
chr20	50193921	50194177	SLC9A8-209554	SLC9A8	-0.2407	NA	AD	Excitatory	FALSE	FALSE	FALSE	TRUE	FALSE	FALSE	20	49812713	50194049	GLU	Distal Intergenic	-2424	1	1	209554	-0.2407	0.2-0.3	17.2448	NA	TRUE	TRUE	TRUE	FALSE	FALSE	FALSE	FALSE	FALSE	FALSE	FALSE	FALSE	FALSE
chr20	50242599	50243642	SLC9A8-209567	SLC9A8	0.3059	0.3473	common	Oligodendrocytes,Astrocytes,OPCs,Excitatory,Inhibitory,Microglia	TRUE	TRUE	TRUE	TRUE	TRUE	TRUE	20	49812713	50243121	Astrocytes&Oligodendrocytes	Distal Intergenic	-4001	6	2	209567	0.3266	0.3-0.4	73.215	71.0415	FALSE	FALSE	FALSE	FALSE	FALSE	FALSE	FALSE	FALSE	TRUE	FALSE	FALSE	FALSE
chr20	50292360	50292974	SLC9A8-209582	SLC9A8	0.2294	0.2832	common	Inhibitory,Astrocytes,Oligodendrocytes,Microglia,OPCs,Pericytes	TRUE	TRUE	TRUE	FALSE	TRUE	TRUE	20	49812713	50292667	Astrocytes&Microglia	Promoter	0	6	2	209582	0.2563	0.2-0.3	28.9909	66.2386	FALSE	FALSE	FALSE	FALSE	FALSE	FALSE	FALSE	TRUE	TRUE	FALSE	FALSE	FALSE
chr20	50297995	50299247	SLC9A8-209585	SLC9A8	-0.318	-0.3196	common	Excitatory,Inhibitory	FALSE	FALSE	TRUE	TRUE	FALSE	FALSE	20	49812713	50298621	GLU&Neuron	Promoter	0	2	2	209585	-0.3188	0.3-0.4	36.9579	46.9308	FALSE	FALSE	FALSE	FALSE	FALSE	FALSE	FALSE	FALSE	FALSE	FALSE	FALSE	FALSE
chr20	50306082	50306486	SLC9A8-209590	SLC9A8	NA	-0.208	Ctrl	Excitatory	FALSE	FALSE	FALSE	TRUE	FALSE	FALSE	20	49812713	50306284	Neuron	Intron (ENST00000669676.1/284751, intron 2 of 2)	-2411	1	1	209590	-0.208	0.2-0.3	NA	15.7698	FALSE	FALSE	FALSE	FALSE	FALSE	FALSE	FALSE	TRUE	FALSE	FALSE	FALSE	FALSE
chr20	50308328	50309352	SLC9A8-209591	SLC9A8	0.2362	0.2335	common	Astrocytes,Microglia,OPCs,Oligodendrocytes,Pericytes,Inhibitory	TRUE	TRUE	TRUE	FALSE	TRUE	TRUE	20	49812713	50308840	Astrocytes&Microglia	Promoter	0	6	2	209591	0.23485	0.2-0.3	37.6644	44.0285	FALSE	FALSE	FALSE	FALSE	FALSE	FALSE	FALSE	FALSE	FALSE	FALSE	FALSE	FALSE
chr3	143352775	143353322	SLC9A9-230820	SLC9A9	0.2129	NA	AD	Microglia,Inhibitory	FALSE	TRUE	TRUE	FALSE	FALSE	FALSE	3	143353049	143848468	Microglia	Intron (ENST00000316549.11/285195, intron 14 of 15)	10530	2	1	230820	0.2129	0.2-0.3	14.0863	NA	FALSE	FALSE	FALSE	FALSE	FALSE	FALSE	FALSE	FALSE	FALSE	FALSE	FALSE	FALSE
chr3	143381730	143382683	SLC9A9-230828	SLC9A9	-0.2349	-0.2748	common	Excitatory	FALSE	FALSE	FALSE	TRUE	FALSE	FALSE	3	143382207	143848468	GLU	Exon (ENST00000490153.1/ENST00000490153.1, exon 2 of 2)	39485	1	1	230828	-0.25485	0.2-0.3	15.2621	24.4083	FALSE	FALSE	FALSE	FALSE	FALSE	FALSE	FALSE	FALSE	FALSE	FALSE	FALSE	FALSE
chr3	143382870	143383777	SLC9A9-230829	SLC9A9	-0.2721	-0.3313	common	Excitatory	FALSE	FALSE	FALSE	TRUE	FALSE	FALSE	3	143383324	143848468	Neuron	Intron (ENST00000316549.11/285195, intron 12 of 15)	40625	1	1	230829	-0.3017	0.3-0.4	19.4709	44.2322	FALSE	FALSE	FALSE	FALSE	FALSE	FALSE	FALSE	FALSE	FALSE	FALSE	FALSE	FALSE
chr3	143418397	143420201	SLC9A9-230833	SLC9A9	-0.2532	-0.2687	common	Astrocytes,OPCs,Excitatory,Inhibitory	TRUE	FALSE	TRUE	TRUE	FALSE	TRUE	3	143419299	143848468	Astrocytes	Intron (ENST00000316549.11/285195, intron 12 of 15)	76152	4	1	230833	-0.26095	0.2-0.3	19.4465	30.2791	FALSE	FALSE	FALSE	FALSE	FALSE	FALSE	FALSE	FALSE	FALSE	FALSE	FALSE	FALSE
chr3	143475936	143476423	SLC9A9-230842	SLC9A9	NA	-0.2143	Ctrl	Excitatory	FALSE	FALSE	FALSE	TRUE	FALSE	FALSE	3	143476180	143848468	Neuron	Intron (ENST00000316549.11/285195, intron 11 of 15)	133691	1	1	230842	-0.2143	0.2-0.3	NA	13.3631	FALSE	FALSE	FALSE	FALSE	FALSE	FALSE	FALSE	FALSE	FALSE	FALSE	FALSE	FALSE
chr3	143526032	143526665	SLC9A9-230850	SLC9A9	0.2448	NA	AD	Microglia,Inhibitory	FALSE	TRUE	TRUE	FALSE	FALSE	FALSE	3	143526349	143848468	NA	Intron (ENST00000316549.11/285195, intron 9 of 15)	171484	2	NA	230850	0.2448	0.2-0.3	22.5071	NA	FALSE	FALSE	FALSE	FALSE	FALSE	FALSE	FALSE	FALSE	FALSE	FALSE	FALSE	FALSE
chr3	143536227	143537563	SLC9A9-230852	SLC9A9	NA	-0.2233	Ctrl	Excitatory,Inhibitory,Astrocytes,Oligodendrocytes	TRUE	FALSE	TRUE	TRUE	TRUE	FALSE	3	143536895	143848468	NA	Intron (ENST00000316549.11/285195, intron 9 of 15)	160586	4	NA	230852	-0.2233	0.2-0.3	NA	14.4075	FALSE	FALSE	FALSE	FALSE	FALSE	FALSE	FALSE	FALSE	FALSE	FALSE	FALSE	FALSE
chr3	143565873	143566436	SLC9A9-230857	SLC9A9	0.283	NA	AD	Microglia	FALSE	TRUE	FALSE	FALSE	FALSE	FALSE	3	143566155	143848468	NA	Intron (ENST00000316549.11/285195, intron 8 of 15)	131713	1	NA	230857	0.283	0.2-0.3	34.0074	NA	FALSE	FALSE	FALSE	FALSE	FALSE	FALSE	FALSE	FALSE	FALSE	FALSE	FALSE	FALSE
chr3	143585443	143586476	SLC9A9-230861	SLC9A9	0.4062	0.3257	common	Microglia,Inhibitory,Astrocytes	TRUE	TRUE	TRUE	FALSE	FALSE	FALSE	3	143585960	143848468	Microglia	Intron (ENST00000316549.11/285195, intron 6 of 15)	111673	3	1	230861	0.36595	0.3-0.4	71.2421	64.896	FALSE	FALSE	FALSE	FALSE	FALSE	FALSE	FALSE	FALSE	FALSE	FALSE	FALSE	FALSE
chr3	143595338	143595777	SLC9A9-230862	SLC9A9	0.269	NA	AD	Microglia	FALSE	TRUE	FALSE	FALSE	FALSE	FALSE	3	143595558	143848468	Microglia	Intron (ENST00000316549.11/285195, intron 6 of 15)	102372	1	1	230862	0.269	0.2-0.3	28.0779	NA	FALSE	FALSE	FALSE	FALSE	FALSE	FALSE	FALSE	FALSE	FALSE	FALSE	FALSE	FALSE
chr3	143596985	143598875	SLC9A9-230863	SLC9A9	-0.2852	-0.2772	common	Inhibitory,Excitatory	FALSE	FALSE	TRUE	TRUE	FALSE	FALSE	3	143597930	143848468	GABA&GLU&Neuron	Intron (ENST00000316549.11/285195, intron 6 of 15)	99274	2	3	230863	-0.2812	0.2-0.3	28.7986	35.7306	FALSE	FALSE	FALSE	FALSE	FALSE	FALSE	FALSE	FALSE	FALSE	FALSE	FALSE	FALSE
chr3	143600773	143601035	SLC9A9-230864	SLC9A9	0.3601	NA	AD	Microglia,Endothelial	FALSE	TRUE	FALSE	FALSE	FALSE	FALSE	3	143600904	143848468	NA	Intron (ENST00000316549.11/285195, intron 6 of 15)	97114	2	NA	230864	0.3601	0.3-0.4	59.7128	NA	FALSE	FALSE	FALSE	FALSE	FALSE	FALSE	FALSE	FALSE	FALSE	FALSE	FALSE	FALSE
chr3	143601869	143602417	SLC9A9-230865	SLC9A9	0.3136	NA	AD	Microglia	FALSE	TRUE	FALSE	FALSE	FALSE	FALSE	3	143602143	143848468	Microglia	Intron (ENST00000316549.11/285195, intron 6 of 15)	95732	1	1	230865	0.3136	0.3-0.4	45.7626	NA	FALSE	FALSE	FALSE	FALSE	FALSE	FALSE	FALSE	FALSE	FALSE	FALSE	FALSE	FALSE
chr3	143604886	143605500	SLC9A9-230867	SLC9A9	0.2995	NA	AD	Microglia,Inhibitory	FALSE	TRUE	TRUE	FALSE	FALSE	FALSE	3	143605193	143848468	Microglia	Intron (ENST00000316549.11/285195, intron 6 of 15)	92649	2	1	230867	0.2995	0.2-0.3	28.5341	NA	FALSE	FALSE	FALSE	FALSE	FALSE	FALSE	FALSE	FALSE	FALSE	FALSE	FALSE	FALSE
chr3	143634705	143635819	SLC9A9-230870	SLC9A9	-0.2669	-0.3134	common	Excitatory	FALSE	FALSE	FALSE	TRUE	FALSE	FALSE	3	143635262	143848468	NA	Intron (ENST00000316549.11/285195, intron 6 of 15)	62330	1	NA	230870	-0.29015	0.2-0.3	17.5347	32.272	FALSE	FALSE	FALSE	FALSE	FALSE	FALSE	FALSE	FALSE	FALSE	FALSE	FALSE	FALSE
chr3	143643932	143644816	SLC9A9-230872	SLC9A9	NA	-0.2184	Ctrl	Excitatory,Astrocytes,Inhibitory,Oligodendrocytes,OPCs,Pericytes,Microglia	TRUE	TRUE	TRUE	TRUE	TRUE	TRUE	3	143644374	143848468	GLU&Neuron	Intron (ENST00000316549.11/285195, intron 6 of 15)	53333	7	2	230872	-0.2184	0.2-0.3	NA	12.8498	FALSE	FALSE	FALSE	FALSE	FALSE	FALSE	FALSE	FALSE	FALSE	FALSE	FALSE	FALSE
chr3	143668629	143669674	SLC9A9-230874	SLC9A9	NA	-0.234	Ctrl	Microglia,Excitatory,Inhibitory	FALSE	TRUE	TRUE	TRUE	FALSE	FALSE	3	143669152	143848468	NA	Intron (ENST00000316549.11/285195, intron 5 of 15)	28475	3	NA	230874	-0.234	0.2-0.3	NA	17.2614	FALSE	FALSE	FALSE	FALSE	FALSE	FALSE	FALSE	FALSE	FALSE	FALSE	FALSE	FALSE
chr3	143699170	143700045	SLC9A9-230884	SLC9A9	NA	0.2382	Ctrl	OPCs,Astrocytes,Inhibitory,Oligodendrocytes	TRUE	FALSE	TRUE	FALSE	TRUE	TRUE	3	143699608	143848468	Astrocytes&Oligodendrocytes	Intron (ENST00000316549.11/285195, intron 4 of 15)	-1022	4	2	230884	0.2382	0.2-0.3	NA	17.3112	FALSE	FALSE	FALSE	FALSE	FALSE	FALSE	FALSE	FALSE	FALSE	FALSE	FALSE	FALSE
chr3	143750899	143751936	SLC9A9-230896	SLC9A9	0.2773	0.2274	common	Oligodendrocytes,Microglia	FALSE	TRUE	FALSE	FALSE	TRUE	FALSE	3	143751418	143848468	Microglia&Oligodendrocytes	Intron (ENST00000316549.11/285195, intron 4 of 15)	-52751	2	2	230896	0.25235	0.2-0.3	29.9119	18.5255	FALSE	FALSE	FALSE	FALSE	FALSE	FALSE	FALSE	FALSE	FALSE	FALSE	FALSE	FALSE
chr3	143770783	143772379	SLC9A9-230900	SLC9A9	NA	-0.2414	Ctrl	Excitatory,OPCs,Inhibitory,Oligodendrocytes,Astrocytes	TRUE	FALSE	TRUE	TRUE	TRUE	TRUE	3	143771581	143848468	Neuron&Oligodendrocytes	Intron (ENST00000316549.11/285195, intron 4 of 15)	-72635	5	2	230900	-0.2414	0.2-0.3	NA	25.5657	FALSE	FALSE	FALSE	FALSE	FALSE	FALSE	FALSE	FALSE	FALSE	FALSE	FALSE	FALSE
chr3	143806724	143807271	SLC9A9-230912	SLC9A9	0.411	0.3408	common	Microglia	FALSE	TRUE	FALSE	FALSE	FALSE	FALSE	3	143806998	143848468	Microglia	Intron (ENST00000316549.11/285195, intron 2 of 15)	41187	1	1	230912	0.3759	0.3-0.4	81.9258	63.6195	FALSE	FALSE	FALSE	FALSE	FALSE	FALSE	FALSE	FALSE	FALSE	FALSE	FALSE	FALSE
chr3	143814096	143815034	SLC9A9-230914	SLC9A9	0.3931	NA	AD	Microglia	FALSE	TRUE	FALSE	FALSE	FALSE	FALSE	3	143814565	143848468	Microglia	Intron (ENST00000316549.11/285195, intron 2 of 15)	33424	1	1	230914	0.3931	0.3-0.4	43.826	NA	FALSE	FALSE	FALSE	FALSE	FALSE	FALSE	FALSE	FALSE	FALSE	FALSE	FALSE	FALSE
chr3	143820862	143821154	SLC9A9-230917	SLC9A9	0.2634	0.2642	common	Microglia,Oligodendrocytes	FALSE	TRUE	FALSE	FALSE	TRUE	FALSE	3	143821008	143848468	Microglia	Intron (ENST00000316549.11/285195, intron 2 of 15)	27304	2	1	230917	0.2638	0.2-0.3	28.1493	28.188	FALSE	FALSE	FALSE	FALSE	FALSE	FALSE	FALSE	FALSE	FALSE	FALSE	FALSE	FALSE
chr3	143821699	143823138	SLC9A9-230918	SLC9A9	0.4246	0.3661	common	Oligodendrocytes,Inhibitory,Astrocytes,Microglia	TRUE	TRUE	TRUE	FALSE	TRUE	FALSE	3	143822419	143848468	Astrocytes&Microglia&Oligodendrocytes	Intron (ENST00000316549.11/285195, intron 2 of 15)	25320	4	3	230918	0.39535	0.3-0.4	75.0892	61.858	FALSE	FALSE	FALSE	FALSE	FALSE	FALSE	FALSE	FALSE	FALSE	FALSE	FALSE	FALSE
chr3	143825587	143825791	SLC9A9-230919	SLC9A9	0.3559	0.2311	common	Microglia	FALSE	TRUE	FALSE	FALSE	FALSE	FALSE	3	143825689	143848468	Microglia	Intron (ENST00000316549.11/285195, intron 2 of 15)	22667	1	1	230919	0.2935	0.2-0.3	68.2979	32.8041	FALSE	FALSE	FALSE	FALSE	FALSE	FALSE	FALSE	FALSE	FALSE	FALSE	FALSE	FALSE
chr3	143826029	143826667	SLC9A9-230920	SLC9A9	0.4774	0.3272	common	Microglia,OPCs,Astrocytes	TRUE	TRUE	FALSE	FALSE	FALSE	TRUE	3	143826348	143848468	Microglia	Intron (ENST00000316549.11/285195, intron 2 of 15)	21791	3	1	230920	0.4023	0.4-0.5	98.5336	123.615	FALSE	FALSE	FALSE	FALSE	FALSE	FALSE	FALSE	FALSE	FALSE	FALSE	FALSE	FALSE
chr3	143839828	143840175	SLC9A9-230924	SLC9A9	0.3501	NA	AD	Microglia	FALSE	TRUE	FALSE	FALSE	FALSE	FALSE	3	143840002	143848468	Microglia	Intron (ENST00000316549.11/285195, intron 1 of 15)	8283	1	1	230924	0.3501	0.3-0.4	48.6679	NA	FALSE	FALSE	FALSE	FALSE	FALSE	FALSE	FALSE	FALSE	FALSE	FALSE	FALSE	FALSE
chr3	143846888	143848955	SLC9A9-230925	SLC9A9	0.4216	0.4009	common	Excitatory,Oligodendrocytes,Astrocytes,OPCs,Microglia,Inhibitory	TRUE	TRUE	TRUE	TRUE	TRUE	TRUE	3	143847922	143848468	GABA	Promoter	0	6	1	230925	0.41125	0.4-0.5	69.8343	60.9928	FALSE	FALSE	FALSE	FALSE	FALSE	FALSE	FALSE	FALSE	FALSE	FALSE	FALSE	FALSE
chr3	143849831	143850052	SLC9A9-230926	SLC9A9	0.3202	0.2937	common	Microglia	FALSE	TRUE	FALSE	FALSE	FALSE	FALSE	3	143848468	143849942	Microglia	Distal Intergenic	-1347	1	1	230926	0.30695	0.3-0.4	39.4687	31.3368	FALSE	FALSE	FALSE	FALSE	FALSE	FALSE	FALSE	FALSE	FALSE	FALSE	FALSE	FALSE
chr3	143855093	143855511	SLC9A9-230927	SLC9A9	0.2564	0.2604	common	Microglia	FALSE	TRUE	FALSE	FALSE	FALSE	FALSE	3	143848468	143855302	Microglia	Distal Intergenic	-6609	1	1	230927	0.2584	0.2-0.3	37.0293	24.9542	FALSE	FALSE	FALSE	FALSE	FALSE	FALSE	FALSE	FALSE	FALSE	FALSE	FALSE	FALSE
chr3	143873597	143874084	SLC9A9-230931	SLC9A9	0.2251	NA	AD	Microglia	FALSE	TRUE	FALSE	FALSE	FALSE	FALSE	3	143848468	143873841	Microglia	Distal Intergenic	-25113	1	1	230931	0.2251	0.2-0.3	20.2682	NA	FALSE	FALSE	FALSE	FALSE	FALSE	FALSE	FALSE	FALSE	FALSE	FALSE	FALSE	FALSE
chr3	143875442	143876554	SLC9A9-230932	SLC9A9	0.3453	0.3163	common	Inhibitory,Microglia	FALSE	TRUE	TRUE	FALSE	FALSE	FALSE	3	143848468	143875998	GABA&Microglia	Distal Intergenic	-26958	2	2	230932	0.3308	0.3-0.4	48.0635	67.808	FALSE	FALSE	FALSE	FALSE	FALSE	FALSE	FALSE	FALSE	FALSE	FALSE	FALSE	FALSE
chr3	143970730	143973406	SLC9A9-230950	SLC9A9	0.4482	0.4977	common	Excitatory,Oligodendrocytes,OPCs,Inhibitory,Astrocytes,Microglia,Pericytes,Endothelial	TRUE	TRUE	TRUE	TRUE	TRUE	TRUE	3	143848468	143972068	GABA&GLU	Promoter	0	8	2	230950	0.47295	0.4-0.5	141.1104	173.9382	FALSE	FALSE	FALSE	FALSE	FALSE	FALSE	FALSE	FALSE	FALSE	FALSE	FALSE	FALSE
chr3	143998139	143998698	SLC9A9-230958	SLC9A9	0.2569	NA	AD	Microglia	FALSE	TRUE	FALSE	FALSE	FALSE	FALSE	3	143848468	143998419	Microglia	Intron (ENST00000493396.1/205428, intron 1 of 2)	24532	1	1	230958	0.2569	0.2-0.3	24.0217	NA	FALSE	FALSE	FALSE	FALSE	FALSE	FALSE	FALSE	FALSE	FALSE	FALSE	FALSE	FALSE
chr3	144015638	144016178	SLC9A9-230966	SLC9A9	NA	-0.2579	Ctrl	Excitatory	FALSE	FALSE	FALSE	TRUE	FALSE	FALSE	3	143848468	144015908	GLU&Neuron	Intron (ENST00000493396.1/205428, intron 1 of 2)	42031	1	2	230966	-0.2579	0.2-0.3	NA	18.8175	FALSE	FALSE	FALSE	FALSE	FALSE	FALSE	FALSE	FALSE	FALSE	FALSE	FALSE	FALSE
chr3	144023318	144024457	SLC9A9-230969	SLC9A9	-0.252	-0.2354	common	Excitatory	FALSE	FALSE	FALSE	TRUE	FALSE	FALSE	3	143848468	144023888	Neuron	Intron (ENST00000493396.1/205428, intron 1 of 2)	49711	1	1	230969	-0.2437	0.2-0.3	17.0951	17.6348	FALSE	FALSE	FALSE	FALSE	FALSE	FALSE	FALSE	FALSE	FALSE	FALSE	FALSE	FALSE
chr3	144031208	144032291	SLC9A9-230971	SLC9A9	0.2072	0.3092	common	Oligodendrocytes,Astrocytes,OPCs,Microglia,Excitatory,Inhibitory	TRUE	TRUE	TRUE	TRUE	TRUE	TRUE	3	143848468	144031750	Astrocytes&GLU&Neuron&Oligodendrocytes	Intron (ENST00000493396.1/205428, intron 1 of 2)	57601	6	4	230971	0.2582	0.2-0.3	37.9723	62.982	FALSE	FALSE	FALSE	FALSE	FALSE	FALSE	FALSE	FALSE	FALSE	FALSE	FALSE	FALSE
chr3	144072618	144074636	SLC9A9-230983	SLC9A9	-0.207	NA	AD	Excitatory,Inhibitory	FALSE	FALSE	TRUE	TRUE	FALSE	FALSE	3	143848468	144073627	Neuron	Distal Intergenic	99011	2	1	230983	-0.207	0.2-0.3	11.9546	NA	FALSE	FALSE	FALSE	FALSE	FALSE	FALSE	FALSE	FALSE	FALSE	FALSE	FALSE	FALSE
chr3	144111590	144112334	SLC9A9-230996	SLC9A9	-0.2278	-0.3282	common	Excitatory,OPCs,Astrocytes,Oligodendrocytes	TRUE	FALSE	FALSE	TRUE	TRUE	TRUE	3	143848468	144111962	Astrocytes&GLU&Neuron	Distal Intergenic	137983	4	3	230996	-0.278	0.2-0.3	14.0386	32.8225	FALSE	FALSE	FALSE	FALSE	FALSE	FALSE	FALSE	FALSE	FALSE	FALSE	FALSE	FALSE
chr3	144112504	144113744	SLC9A9-230997	SLC9A9	-0.2352	-0.3514	common	Excitatory,Oligodendrocytes	FALSE	FALSE	FALSE	TRUE	TRUE	FALSE	3	143848468	144113124	GLU&Neuron	Distal Intergenic	138897	2	2	230997	-0.2933	0.2-0.3	16.5927	40.5588	FALSE	FALSE	FALSE	FALSE	FALSE	FALSE	FALSE	FALSE	FALSE	FALSE	FALSE	FALSE
chr3	144126673	144128847	SLC9A9-231001	SLC9A9	-0.2645	-0.3364	common	Excitatory,Inhibitory,Astrocytes,Oligodendrocytes,OPCs	TRUE	FALSE	TRUE	TRUE	TRUE	TRUE	3	143848468	144127760	Astrocytes&GLU&Neuron&Oligodendrocytes	Distal Intergenic	153066	5	4	231001	-0.30045	0.3-0.4	22.2851	38.659	FALSE	FALSE	FALSE	FALSE	FALSE	FALSE	FALSE	FALSE	FALSE	FALSE	FALSE	FALSE
chr3	144229241	144230583	SLC9A9-231019	SLC9A9	-0.3225	-0.3816	common	Excitatory	FALSE	FALSE	FALSE	TRUE	FALSE	FALSE	3	143848468	144229912	GLU&Neuron	Distal Intergenic	255634	1	2	231019	-0.35205	0.3-0.4	32.9203	46.9875	FALSE	FALSE	FALSE	FALSE	FALSE	FALSE	FALSE	FALSE	FALSE	FALSE	FALSE	FALSE
chr3	144269898	144270495	SLC9A9-231032	SLC9A9	0.3197	0.2352	common	Microglia,Oligodendrocytes	FALSE	TRUE	FALSE	FALSE	TRUE	FALSE	3	143848468	144270197	Microglia	Distal Intergenic	296291	2	1	231032	0.27745	0.2-0.3	54.2811	20.211	FALSE	FALSE	FALSE	FALSE	FALSE	FALSE	FALSE	FALSE	FALSE	FALSE	FALSE	FALSE
chr4	102523076	102523903	SLC9B1-250680	SLC9B1	0.2107	NA	AD	Astrocytes,OPCs,Oligodendrocytes	TRUE	FALSE	FALSE	FALSE	TRUE	TRUE	4	102523490	103019705	Astrocytes&Oligodendrocytes	Intron (ENST00000394820.8/4790, intron 1 of 23)	-5977	3	2	250680	0.2107	0.2-0.3	17.3448	NA	FALSE	FALSE	FALSE	FALSE	FALSE	FALSE	FALSE	FALSE	FALSE	FALSE	FALSE	FALSE
chr4	102578110	102579163	SLC9B1-250694	SLC9B1	NA	0.2451	Ctrl	Oligodendrocytes,Astrocytes	TRUE	FALSE	FALSE	FALSE	TRUE	FALSE	4	102578637	103019705	Oligodendrocytes	5' UTR	247	2	1	250694	0.2451	0.2-0.3	NA	17.2243	FALSE	FALSE	TRUE	FALSE	FALSE	FALSE	FALSE	FALSE	FALSE	FALSE	FALSE	FALSE
chr4	102585856	102587254	SLC9B1-250696	SLC9B1	NA	-0.2017	Ctrl	Excitatory,Microglia	FALSE	TRUE	FALSE	TRUE	FALSE	FALSE	4	102586555	103019705	NA	Intron (ENST00000394820.8/4790, intron 11 of 23)	-5995	2	NA	250696	-0.2017	0.2-0.3	NA	11.7928	TRUE	TRUE	FALSE	FALSE	FALSE	FALSE	FALSE	FALSE	FALSE	FALSE	FALSE	FALSE
chr4	102597885	102598915	SLC9B1-250699	SLC9B1	-0.2232	-0.3779	common	Excitatory,Inhibitory	FALSE	FALSE	TRUE	TRUE	FALSE	FALSE	4	102598400	103019705	Neuron	Intron (ENST00000394820.8/4790, intron 15 of 23)	4637	2	1	250699	-0.30055	0.3-0.4	15.598	53.7502	TRUE	TRUE	TRUE	FALSE	FALSE	FALSE	FALSE	FALSE	FALSE	FALSE	FALSE	FALSE
chr4	102599151	102599619	SLC9B1-250700	SLC9B1	NA	-0.2207	Ctrl	Excitatory	FALSE	FALSE	FALSE	TRUE	FALSE	FALSE	4	102599385	103019705	Neuron	Intron (ENST00000394820.8/4790, intron 15 of 23)	5903	1	1	250700	-0.2207	0.2-0.3	NA	14.811	TRUE	TRUE	TRUE	FALSE	FALSE	FALSE	FALSE	FALSE	FALSE	FALSE	FALSE	FALSE
chr4	102599934	102600206	SLC9B1-250701	SLC9B1	NA	-0.2364	Ctrl	Excitatory	FALSE	FALSE	FALSE	TRUE	FALSE	FALSE	4	102600070	103019705	NA	Intron (ENST00000394820.8/4790, intron 15 of 23)	6686	1	NA	250701	-0.2364	0.2-0.3	NA	13.8332	TRUE	TRUE	TRUE	FALSE	FALSE	FALSE	FALSE	FALSE	FALSE	FALSE	FALSE	FALSE
chr4	102606277	102607361	SLC9B1-250703	SLC9B1	0.2506	0.2705	common	Oligodendrocytes,OPCs,Astrocytes	TRUE	FALSE	FALSE	FALSE	TRUE	TRUE	4	102606819	103019705	Oligodendrocytes	3' UTR	13029	3	1	250703	0.26055	0.2-0.3	34.6014	36.1673	TRUE	TRUE	TRUE	FALSE	FALSE	FALSE	FALSE	FALSE	FALSE	FALSE	FALSE	FALSE
chr4	102610493	102611758	SLC9B1-250705	SLC9B1	-0.2511	-0.3681	common	Excitatory	FALSE	FALSE	FALSE	TRUE	FALSE	FALSE	4	102611126	103019705	GLU&Neuron	3' UTR	17245	1	2	250705	-0.3096	0.3-0.4	18.7475	50.1743	TRUE	TRUE	TRUE	FALSE	FALSE	FALSE	FALSE	FALSE	FALSE	FALSE	FALSE	FALSE
chr4	102620400	102621168	SLC9B1-250710	SLC9B1	NA	-0.2284	Ctrl	Excitatory,Astrocytes,Oligodendrocytes,Inhibitory,OPCs,Pericytes,Microglia	TRUE	TRUE	TRUE	TRUE	TRUE	TRUE	4	102620784	103019705	GABA&GLU&Neuron&Oligodendrocytes	Distal Intergenic	27152	7	4	250710	-0.2284	0.2-0.3	NA	16.7853	TRUE	TRUE	TRUE	FALSE	FALSE	FALSE	FALSE	FALSE	FALSE	FALSE	FALSE	FALSE
chr4	102623575	102624079	SLC9B1-250711	SLC9B1	0.201	0.2423	common	Astrocytes,Oligodendrocytes	TRUE	FALSE	FALSE	FALSE	TRUE	FALSE	4	102623827	103019705	NA	Distal Intergenic	26759	2	NA	250711	0.22165	0.2-0.3	14.223	25.6297	TRUE	TRUE	TRUE	FALSE	FALSE	FALSE	FALSE	FALSE	FALSE	FALSE	FALSE	FALSE
chr4	102632584	102633451	SLC9B1-250715	SLC9B1	NA	-0.2821	Ctrl	Excitatory,Inhibitory	FALSE	FALSE	TRUE	TRUE	FALSE	FALSE	4	102633018	103019705	Neuron	Exon (ENST00000644159.1/4126, exon 17 of 18)	17387	2	1	250715	-0.2821	0.2-0.3	NA	21.5121	FALSE	FALSE	TRUE	FALSE	FALSE	FALSE	FALSE	FALSE	FALSE	FALSE	FALSE	FALSE
chr4	102640916	102643567	SLC9B1-250719	SLC9B1	0.2684	0.3708	common	Oligodendrocytes,OPCs,Astrocytes,Microglia,Excitatory,Inhibitory	TRUE	TRUE	TRUE	TRUE	TRUE	TRUE	4	102642242	103019705	GLU&Neuron&Oligodendrocytes	Intron (ENST00000647097.2/4126, intron 13 of 16)	7271	6	3	250719	0.3196	0.3-0.4	28.3995	88.9742	TRUE	TRUE	TRUE	FALSE	FALSE	FALSE	FALSE	FALSE	FALSE	FALSE	FALSE	FALSE
chr4	102644022	102644428	SLC9B1-250720	SLC9B1	NA	-0.223	Ctrl	Excitatory	FALSE	FALSE	FALSE	TRUE	FALSE	FALSE	4	102644225	103019705	NA	Intron (ENST00000647097.2/4126, intron 13 of 16)	6410	1	NA	250720	-0.223	0.2-0.3	NA	15.1802	TRUE	TRUE	TRUE	FALSE	FALSE	FALSE	FALSE	FALSE	FALSE	FALSE	FALSE	FALSE
chr4	102826362	102828585	SLC9B1-250754	SLC9B1	0.2541	0.3849	common	Excitatory,Oligodendrocytes,Inhibitory,Microglia,Astrocytes,OPCs,Pericytes,Endothelial	TRUE	TRUE	TRUE	TRUE	TRUE	TRUE	4	102827474	103019705	GABA&GLU	Promoter	0	8	2	250754	0.3195	0.3-0.4	37.9322	67.0676	TRUE	TRUE	TRUE	FALSE	FALSE	FALSE	FALSE	FALSE	FALSE	FALSE	FALSE	FALSE
chr4	102868023	102870111	SLC9B1-250760	SLC9B1	0.2335	0.321	common	Excitatory,Oligodendrocytes,Inhibitory,Microglia,Astrocytes,OPCs,Pericytes,Endothelial	TRUE	TRUE	TRUE	TRUE	TRUE	TRUE	4	102869067	103019705	GABA&GLU	Promoter	0	8	2	250760	0.27725	0.2-0.3	26.1834	52.27	FALSE	FALSE	FALSE	FALSE	FALSE	FALSE	FALSE	FALSE	FALSE	FALSE	FALSE	FALSE
chr4	103075179	103077772	SLC9B1-250777	SLC9B1	-0.2244	-0.2997	common	Excitatory,Inhibitory,OPCs,Oligodendrocytes,Astrocytes,Microglia,Pericytes,Endothelial	TRUE	TRUE	TRUE	TRUE	TRUE	TRUE	4	103019705	103076476	GABA&GLU&Neuron	Promoter	0	8	3	250777	-0.26205	0.2-0.3	16.0085	28.3013	FALSE	FALSE	FALSE	FALSE	FALSE	FALSE	FALSE	FALSE	FALSE	FALSE	FALSE	FALSE
chr4	103094958	103095413	SLC9B1-250779	SLC9B1	0.2464	0.3781	common	Oligodendrocytes,Astrocytes	TRUE	FALSE	FALSE	FALSE	TRUE	FALSE	4	103019705	103095186	Astrocytes&Oligodendrocytes	Exon (ENST00000296424.9/56898, exon 3 of 10)	4395	2	2	250779	0.31225	0.3-0.4	42.4087	73.2676	FALSE	FALSE	FALSE	FALSE	FALSE	FALSE	FALSE	FALSE	FALSE	FALSE	FALSE	FALSE
chr4	103098254	103099013	SLC9B1-250780	SLC9B1	0.2452	0.2939	common	Oligodendrocytes,Astrocytes,Inhibitory,Pericytes	TRUE	FALSE	TRUE	FALSE	TRUE	FALSE	4	103019705	103098634	Astrocytes&Oligodendrocytes	5' UTR	795	4	2	250780	0.26955	0.2-0.3	26.8692	46.9392	FALSE	FALSE	FALSE	FALSE	FALSE	FALSE	FALSE	FALSE	FALSE	FALSE	FALSE	FALSE
chr4	103099092	103100617	SLC9B1-250781	SLC9B1	NA	0.2033	Ctrl	OPCs,Oligodendrocytes,Inhibitory,Excitatory,Microglia,Astrocytes,Pericytes,Endothelial	TRUE	TRUE	TRUE	TRUE	TRUE	TRUE	4	103019705	103099855	NA	Promoter	0	8	NA	250781	0.2033	0.2-0.3	NA	17.5528	FALSE	FALSE	FALSE	FALSE	FALSE	FALSE	FALSE	FALSE	FALSE	FALSE	FALSE	FALSE
chr4	103173753	103174186	SLC9B1-250784	SLC9B1	NA	-0.2604	Ctrl	Excitatory	FALSE	FALSE	FALSE	TRUE	FALSE	FALSE	4	103019705	103173970	NA	Intron (ENST00000380026.8/1062, intron 16 of 46)	7777	1	NA	250784	-0.2604	0.2-0.3	NA	17.3961	FALSE	FALSE	FALSE	FALSE	FALSE	FALSE	FALSE	FALSE	FALSE	FALSE	FALSE	FALSE
chr4	103305732	103308232	SLC9B1-250790	SLC9B1	0.4137	0.4474	common	Oligodendrocytes,Astrocytes,Excitatory,OPCs,Microglia,Inhibitory	TRUE	TRUE	TRUE	TRUE	TRUE	TRUE	4	103019705	103306982	Oligodendrocytes	Intron (ENST00000668077.1/ENST00000668077.1, intron 2 of 3)	49574	6	1	250790	0.43055	0.4-0.5	139.404	146.4243	FALSE	FALSE	FALSE	FALSE	FALSE	FALSE	FALSE	FALSE	FALSE	FALSE	FALSE	FALSE
chr4	103483710	103484648	SLC9B1-250800	SLC9B1	NA	-0.2285	Ctrl	Excitatory	FALSE	FALSE	FALSE	TRUE	FALSE	FALSE	4	103019705	103484179	NA	Distal Intergenic	58636	1	NA	250800	-0.2285	0.2-0.3	NA	19.6373	FALSE	FALSE	FALSE	FALSE	FALSE	FALSE	FALSE	FALSE	FALSE	FALSE	FALSE	FALSE
chr4	103497679	103499391	SLC9B1-250801	SLC9B1	-0.2416	-0.2964	common	Excitatory,Inhibitory	FALSE	FALSE	TRUE	TRUE	FALSE	FALSE	4	103019705	103498535	Neuron	Distal Intergenic	72605	2	1	250801	-0.269	0.2-0.3	17.4806	33.8222	FALSE	FALSE	FALSE	FALSE	FALSE	FALSE	FALSE	FALSE	FALSE	FALSE	FALSE	FALSE
chr4	102578110	102579163	SLC9B2-250694	SLC9B2	NA	-0.2333	Ctrl	Oligodendrocytes,Astrocytes	TRUE	FALSE	FALSE	FALSE	TRUE	FALSE	4	102578637	103076303	Oligodendrocytes	5' UTR	247	2	1	250694	-0.2333	0.2-0.3	NA	16.371	FALSE	FALSE	FALSE	FALSE	FALSE	FALSE	FALSE	FALSE	FALSE	FALSE	FALSE	FALSE
chr4	102585856	102587254	SLC9B2-250696	SLC9B2	NA	0.2256	Ctrl	Excitatory,Microglia	FALSE	TRUE	FALSE	TRUE	FALSE	FALSE	4	102586555	103076303	NA	Intron (ENST00000394820.8/4790, intron 11 of 23)	-5995	2	NA	250696	0.2256	0.2-0.3	NA	14.0054	TRUE	TRUE	FALSE	FALSE	FALSE	FALSE	FALSE	FALSE	FALSE	FALSE	FALSE	FALSE
chr4	102597885	102598915	SLC9B2-250699	SLC9B2	0.3166	0.4173	common	Excitatory,Inhibitory	FALSE	FALSE	TRUE	TRUE	FALSE	FALSE	4	102598400	103076303	Neuron	Intron (ENST00000394820.8/4790, intron 15 of 23)	4637	2	1	250699	0.36695	0.3-0.4	28.7418	61.9546	TRUE	TRUE	FALSE	FALSE	FALSE	FALSE	FALSE	FALSE	FALSE	FALSE	FALSE	FALSE
chr4	102599151	102599619	SLC9B2-250700	SLC9B2	NA	0.2557	Ctrl	Excitatory	FALSE	FALSE	FALSE	TRUE	FALSE	FALSE	4	102599385	103076303	Neuron	Intron (ENST00000394820.8/4790, intron 15 of 23)	5903	1	1	250700	0.2557	0.2-0.3	NA	18.3744	TRUE	TRUE	FALSE	FALSE	FALSE	FALSE	FALSE	FALSE	FALSE	FALSE	FALSE	FALSE
chr4	102599934	102600206	SLC9B2-250701	SLC9B2	NA	0.2716	Ctrl	Excitatory	FALSE	FALSE	FALSE	TRUE	FALSE	FALSE	4	102600070	103076303	NA	Intron (ENST00000394820.8/4790, intron 15 of 23)	6686	1	NA	250701	0.2716	0.2-0.3	NA	17.0142	TRUE	TRUE	FALSE	FALSE	FALSE	FALSE	FALSE	FALSE	FALSE	FALSE	FALSE	FALSE
chr4	102606277	102607361	SLC9B2-250703	SLC9B2	-0.2754	-0.2844	common	Oligodendrocytes,OPCs,Astrocytes	TRUE	FALSE	FALSE	FALSE	TRUE	TRUE	4	102606819	103076303	Oligodendrocytes	3' UTR	13029	3	1	250703	-0.2799	0.2-0.3	41.4995	41.3968	TRUE	TRUE	FALSE	FALSE	FALSE	FALSE	FALSE	FALSE	FALSE	FALSE	FALSE	FALSE
chr4	102610493	102611758	SLC9B2-250705	SLC9B2	0.3502	0.4138	common	Excitatory	FALSE	FALSE	FALSE	TRUE	FALSE	FALSE	4	102611126	103076303	GLU&Neuron	3' UTR	17245	1	2	250705	0.382	0.3-0.4	33.5508	61.684	TRUE	TRUE	FALSE	FALSE	FALSE	FALSE	FALSE	FALSE	FALSE	FALSE	FALSE	FALSE
chr4	102615903	102616914	SLC9B2-250708	SLC9B2	NA	0.2468	Ctrl	Inhibitory,Excitatory,Oligodendrocytes	FALSE	FALSE	TRUE	TRUE	TRUE	FALSE	4	102616409	103076303	GABA&Neuron&Oligodendrocytes	3' UTR	22655	3	3	250708	0.2468	0.2-0.3	NA	23.4211	TRUE	TRUE	FALSE	FALSE	FALSE	FALSE	FALSE	FALSE	FALSE	FALSE	FALSE	FALSE
chr4	102620400	102621168	SLC9B2-250710	SLC9B2	NA	0.2691	Ctrl	Excitatory,Astrocytes,Oligodendrocytes,Inhibitory,OPCs,Pericytes,Microglia	TRUE	TRUE	TRUE	TRUE	TRUE	TRUE	4	102620784	103076303	GABA&GLU&Neuron&Oligodendrocytes	Distal Intergenic	27152	7	4	250710	0.2691	0.2-0.3	NA	23.9909	TRUE	TRUE	FALSE	FALSE	FALSE	FALSE	FALSE	FALSE	FALSE	FALSE	FALSE	FALSE
chr4	102623575	102624079	SLC9B2-250711	SLC9B2	NA	-0.2245	Ctrl	Astrocytes,Oligodendrocytes	TRUE	FALSE	FALSE	FALSE	TRUE	FALSE	4	102623827	103076303	NA	Distal Intergenic	26759	2	NA	250711	-0.2245	0.2-0.3	NA	19.0011	TRUE	TRUE	FALSE	FALSE	FALSE	FALSE	FALSE	FALSE	FALSE	FALSE	FALSE	FALSE
chr4	102629378	102629992	SLC9B2-250714	SLC9B2	NA	0.2353	Ctrl	Excitatory	FALSE	FALSE	FALSE	TRUE	FALSE	FALSE	4	102629685	103076303	NA	Distal Intergenic	20846	1	NA	250714	0.2353	0.2-0.3	NA	15.3283	FALSE	FALSE	FALSE	FALSE	FALSE	FALSE	FALSE	FALSE	FALSE	FALSE	FALSE	FALSE
chr4	102632584	102633451	SLC9B2-250715	SLC9B2	0.2067	0.3215	common	Excitatory,Inhibitory	FALSE	FALSE	TRUE	TRUE	FALSE	FALSE	4	102633018	103076303	Neuron	Exon (ENST00000644159.1/4126, exon 17 of 18)	17387	2	1	250715	0.2641	0.2-0.3	11.5241	26.6175	FALSE	FALSE	FALSE	FALSE	FALSE	FALSE	FALSE	FALSE	FALSE	FALSE	FALSE	FALSE
chr4	102640916	102643567	SLC9B2-250719	SLC9B2	NA	-0.3792	Ctrl	Oligodendrocytes,OPCs,Astrocytes,Microglia,Excitatory,Inhibitory	TRUE	TRUE	TRUE	TRUE	TRUE	TRUE	4	102642242	103076303	GLU&Neuron&Oligodendrocytes	Intron (ENST00000647097.2/4126, intron 13 of 16)	7271	6	3	250719	-0.3792	0.3-0.4	NA	66.1344	TRUE	TRUE	FALSE	FALSE	FALSE	FALSE	FALSE	FALSE	FALSE	FALSE	FALSE	FALSE
chr4	102644022	102644428	SLC9B2-250720	SLC9B2	0.2262	0.2837	common	Excitatory	FALSE	FALSE	FALSE	TRUE	FALSE	FALSE	4	102644225	103076303	NA	Intron (ENST00000647097.2/4126, intron 13 of 16)	6410	1	NA	250720	0.25495	0.2-0.3	12.5397	23.1216	TRUE	TRUE	FALSE	FALSE	FALSE	FALSE	FALSE	FALSE	FALSE	FALSE	FALSE	FALSE
chr4	102826362	102828585	SLC9B2-250754	SLC9B2	-0.3678	-0.4324	common	Excitatory,Oligodendrocytes,Inhibitory,Microglia,Astrocytes,OPCs,Pericytes,Endothelial	TRUE	TRUE	TRUE	TRUE	TRUE	TRUE	4	102827474	103076303	GABA&GLU	Promoter	0	8	2	250754	-0.4001	0.4-0.5	70.0426	86.4697	FALSE	FALSE	FALSE	FALSE	FALSE	FALSE	FALSE	FALSE	FALSE	FALSE	FALSE	FALSE
chr4	102868023	102870111	SLC9B2-250760	SLC9B2	-0.392	-0.3991	common	Excitatory,Oligodendrocytes,Inhibitory,Microglia,Astrocytes,OPCs,Pericytes,Endothelial	TRUE	TRUE	TRUE	TRUE	TRUE	TRUE	4	102869067	103076303	GABA&GLU	Promoter	0	8	2	250760	-0.39555	0.3-0.4	65.8884	76.1376	FALSE	FALSE	FALSE	FALSE	FALSE	FALSE	FALSE	FALSE	FALSE	FALSE	FALSE	FALSE
chr4	103075179	103077772	SLC9B2-250777	SLC9B2	0.3358	0.3968	common	Excitatory,Inhibitory,OPCs,Oligodendrocytes,Astrocytes,Microglia,Pericytes,Endothelial	TRUE	TRUE	TRUE	TRUE	TRUE	TRUE	4	103076303	103076476	GABA&GLU&Neuron	Promoter	0	8	3	250777	0.3663	0.3-0.4	30.5202	44.2792	FALSE	FALSE	FALSE	FALSE	FALSE	FALSE	FALSE	FALSE	FALSE	FALSE	TRUE	FALSE
chr4	103094958	103095413	SLC9B2-250779	SLC9B2	-0.3234	-0.3816	common	Oligodendrocytes,Astrocytes	TRUE	FALSE	FALSE	FALSE	TRUE	FALSE	4	103076303	103095186	Astrocytes&Oligodendrocytes	Exon (ENST00000296424.9/56898, exon 3 of 10)	4395	2	2	250779	-0.3525	0.3-0.4	57.6352	64.663	FALSE	FALSE	FALSE	FALSE	FALSE	FALSE	FALSE	FALSE	FALSE	FALSE	FALSE	FALSE
chr4	103098254	103099013	SLC9B2-250780	SLC9B2	-0.2434	-0.2611	common	Oligodendrocytes,Astrocytes,Inhibitory,Pericytes	TRUE	FALSE	TRUE	FALSE	TRUE	FALSE	4	103076303	103098634	Astrocytes&Oligodendrocytes	5' UTR	795	4	2	250780	-0.25225	0.2-0.3	27.534	37.6367	FALSE	FALSE	FALSE	FALSE	FALSE	FALSE	FALSE	FALSE	FALSE	FALSE	FALSE	FALSE
chr4	103099092	103100617	SLC9B2-250781	SLC9B2	NA	-0.2036	Ctrl	OPCs,Oligodendrocytes,Inhibitory,Excitatory,Microglia,Astrocytes,Pericytes,Endothelial	TRUE	TRUE	TRUE	TRUE	TRUE	TRUE	4	103076303	103099855	NA	Promoter	0	8	NA	250781	-0.2036	0.2-0.3	NA	16.1092	FALSE	FALSE	FALSE	FALSE	FALSE	FALSE	FALSE	FALSE	FALSE	FALSE	FALSE	FALSE
chr4	103173753	103174186	SLC9B2-250784	SLC9B2	NA	0.2461	Ctrl	Excitatory	FALSE	FALSE	FALSE	TRUE	FALSE	FALSE	4	103076303	103173970	NA	Intron (ENST00000380026.8/1062, intron 16 of 46)	7777	1	NA	250784	0.2461	0.2-0.3	NA	15.8325	FALSE	FALSE	FALSE	FALSE	FALSE	FALSE	FALSE	FALSE	FALSE	FALSE	FALSE	FALSE
chr4	103305732	103308232	SLC9B2-250790	SLC9B2	-0.4486	-0.4878	common	Oligodendrocytes,Astrocytes,Excitatory,OPCs,Microglia,Inhibitory	TRUE	TRUE	TRUE	TRUE	TRUE	TRUE	4	103076303	103306982	Oligodendrocytes	Intron (ENST00000668077.1/ENST00000668077.1, intron 2 of 3)	49574	6	1	250790	-0.4682	0.4-0.5	99.2289	110.7087	FALSE	FALSE	FALSE	FALSE	FALSE	FALSE	FALSE	FALSE	FALSE	FALSE	FALSE	FALSE
chr4	103483710	103484648	SLC9B2-250800	SLC9B2	0.2222	0.2586	common	Excitatory	FALSE	FALSE	FALSE	TRUE	FALSE	FALSE	4	103076303	103484179	NA	Distal Intergenic	58636	1	NA	250800	0.2404	0.2-0.3	14.0512	26.0945	FALSE	FALSE	FALSE	FALSE	FALSE	FALSE	FALSE	FALSE	FALSE	FALSE	FALSE	FALSE
chr4	103497679	103499391	SLC9B2-250801	SLC9B2	0.2778	0.3249	common	Excitatory,Inhibitory	FALSE	FALSE	TRUE	TRUE	FALSE	FALSE	4	103076303	103498535	Neuron	Distal Intergenic	72605	2	1	250801	0.30135	0.3-0.4	22.0207	36.755	FALSE	FALSE	FALSE	FALSE	FALSE	FALSE	FALSE	FALSE	FALSE	FALSE	FALSE	FALSE
chr1	173189993	173190984	SLC9C2-8047	SLC9C2	0.2002	0.2563	common	Astrocytes,Excitatory,Inhibitory,OPCs,Pericytes,Microglia,Oligodendrocytes	TRUE	TRUE	TRUE	TRUE	TRUE	TRUE	1	173190489	173603072	Astrocytes&Microglia	Intron (ENST00000281834.4/7292, intron 1 of 2)	14574	7	2	8047	0.22825	0.2-0.3	11.4729	19.8906	FALSE	FALSE	FALSE	FALSE	FALSE	FALSE	FALSE	FALSE	FALSE	FALSE	FALSE	FALSE
chr1	173451792	173452296	SLC9C2-8078	SLC9C2	0.2393	0.2332	common	Astrocytes,Excitatory	TRUE	FALSE	FALSE	TRUE	FALSE	FALSE	1	173452044	173603072	Astrocytes	Intron (ENST00000367716.3/101928673, intron 1 of 1)	9066	2	1	8078	0.23625	0.2-0.3	14.726	18.8738	FALSE	FALSE	FALSE	FALSE	FALSE	FALSE	FALSE	FALSE	FALSE	FALSE	FALSE	FALSE
chr1	173460407	173461120	SLC9C2-8080	SLC9C2	NA	0.2903	Ctrl	Astrocytes	TRUE	FALSE	FALSE	FALSE	FALSE	FALSE	1	173460764	173603072	NA	Exon (ENST00000367716.3/101928673, exon 1 of 2)	242	1	NA	8080	0.2903	0.2-0.3	NA	37.2122	FALSE	FALSE	FALSE	FALSE	FALSE	FALSE	FALSE	FALSE	FALSE	FALSE	FALSE	FALSE
chr1	173480804	173481065	SLC9C2-8083	SLC9C2	0.2013	0.322	common	Astrocytes	TRUE	FALSE	FALSE	FALSE	FALSE	FALSE	1	173480935	173603072	Astrocytes	Promoter	-134	1	1	8083	0.26165	0.2-0.3	24.5782	62.8497	FALSE	FALSE	FALSE	FALSE	FALSE	FALSE	FALSE	FALSE	FALSE	FALSE	FALSE	FALSE
chr1	173506245	173508061	SLC9C2-8085	SLC9C2	0.5256	0.4941	common	Astrocytes,OPCs	TRUE	FALSE	FALSE	FALSE	FALSE	TRUE	1	173507153	173603072	Astrocytes	Exon (ENST00000367714.4/284525, exon 25 of 28)	-16839	2	1	8085	0.50985	0.4-0.6	168.041	183.8822	FALSE	FALSE	FALSE	FALSE	FALSE	FALSE	FALSE	FALSE	FALSE	FALSE	FALSE	FALSE
chr1	173539384	173540670	SLC9C2-8088	SLC9C2	0.4874	0.5559	common	Astrocytes	TRUE	FALSE	FALSE	FALSE	FALSE	FALSE	1	173540027	173603072	Astrocytes	Intron (ENST00000367714.4/284525, intron 13 of 27)	-14581	1	1	8088	0.52165	0.4-0.6	191.6269	233.1537	FALSE	FALSE	FALSE	FALSE	FALSE	FALSE	FALSE	TRUE	FALSE	FALSE	FALSE	FALSE
chr1	173602775	173603612	SLC9C2-8092	SLC9C2	NA	0.2033	Ctrl	Microglia,Astrocytes	TRUE	TRUE	FALSE	FALSE	FALSE	FALSE	1	173603072	173603194	NA	Promoter	0	2	NA	8092	0.2033	0.2-0.3	NA	19.5276	FALSE	FALSE	FALSE	FALSE	FALSE	FALSE	FALSE	FALSE	FALSE	FALSE	FALSE	FALSE
chr1	173668788	173670383	SLC9C2-8096	SLC9C2	NA	0.2588	Ctrl	Inhibitory,Excitatory,Astrocytes,Pericytes,OPCs,Microglia,Oligodendrocytes	TRUE	TRUE	TRUE	TRUE	TRUE	TRUE	1	173603072	173669586	GABA	Promoter	0	7	1	8096	0.2588	0.2-0.3	NA	28.009	FALSE	FALSE	FALSE	FALSE	FALSE	FALSE	FALSE	FALSE	FALSE	FALSE	FALSE	FALSE
chr1	173681938	173683076	SLC9C2-8097	SLC9C2	0.2792	0.354	common	Astrocytes,Excitatory	TRUE	FALSE	FALSE	TRUE	FALSE	FALSE	1	173603072	173682507	Astrocytes	Distal Intergenic	-12088	2	1	8097	0.3166	0.3-0.4	17.34	54.4946	FALSE	FALSE	FALSE	FALSE	FALSE	FALSE	FALSE	FALSE	FALSE	FALSE	FALSE	FALSE
chr1	174051423	174052958	SLC9C2-8142	SLC9C2	NA	-0.2133	Ctrl	Oligodendrocytes,Astrocytes,OPCs,Microglia,Inhibitory	TRUE	TRUE	TRUE	FALSE	TRUE	TRUE	1	173603072	174052191	Oligodendrocytes	Distal Intergenic	28915	5	1	8142	-0.2133	0.2-0.3	NA	34.9951	FALSE	FALSE	FALSE	FALSE	FALSE	FALSE	FALSE	FALSE	FALSE	FALSE	FALSE	FALSE
chr12	21054299	21054656	SLCO1A2-80205	SLCO1A2	NA	-0.2214	Ctrl	Excitatory	FALSE	FALSE	FALSE	TRUE	FALSE	FALSE	12	21054478	21334900	NA	Promoter	0	1	NA	80205	-0.2214	0.2-0.3	NA	15.3239	FALSE	FALSE	FALSE	FALSE	FALSE	FALSE	FALSE	FALSE	FALSE	FALSE	FALSE	FALSE
chr12	21296239	21297181	SLCO1A2-80224	SLCO1A2	0.2788	0.281	common	Oligodendrocytes,Astrocytes,Excitatory,Pericytes	TRUE	FALSE	FALSE	TRUE	TRUE	FALSE	12	21296710	21334900	Oligodendrocytes	Intron (ENST00000683939.1/6579, intron 9 of 14)	27500	4	1	80224	0.2799	0.2-0.3	28.782	26.1593	FALSE	FALSE	FALSE	FALSE	FALSE	FALSE	FALSE	FALSE	FALSE	FALSE	FALSE	FALSE
chr12	21323399	21324069	SLCO1A2-80228	SLCO1A2	0.5477	0.5239	common	Oligodendrocytes,Microglia	FALSE	TRUE	FALSE	FALSE	TRUE	FALSE	12	21323734	21334900	Oligodendrocytes	Intron (ENST00000683939.1/6579, intron 2 of 14)	612	2	1	80228	0.5358	0.4-0.6	201.77	130.3999	FALSE	FALSE	FALSE	FALSE	FALSE	FALSE	FALSE	FALSE	FALSE	FALSE	FALSE	FALSE
chr12	21324398	21325286	SLCO1A2-80229	SLCO1A2	0.6638	0.6901	common	Oligodendrocytes,Astrocytes,OPCs,Microglia,Inhibitory	TRUE	TRUE	TRUE	FALSE	TRUE	TRUE	12	21324842	21334900	Astrocytes&Oligodendrocytes	Promoter	0	5	2	80229	0.67695	>0.6	299	284.0238	FALSE	FALSE	FALSE	FALSE	FALSE	FALSE	FALSE	FALSE	FALSE	FALSE	FALSE	FALSE
chr12	21336134	21337331	SLCO1A2-80231	SLCO1A2	0.7209	0.7183	common	Oligodendrocytes,Astrocytes,Excitatory,Inhibitory,OPCs,Microglia	TRUE	TRUE	TRUE	TRUE	TRUE	TRUE	12	21334900	21336733	Oligodendrocytes	Intron (ENST00000307378.10/6579, intron 2 of 15)	-1218	6	1	80231	0.7196	>0.6	299	299	FALSE	FALSE	FALSE	FALSE	FALSE	FALSE	FALSE	FALSE	FALSE	FALSE	FALSE	FALSE
chr12	21337488	21338590	SLCO1A2-80232	SLCO1A2	0.6771	0.6457	common	Oligodendrocytes,Microglia	FALSE	TRUE	FALSE	FALSE	TRUE	FALSE	12	21334900	21338039	Oligodendrocytes	Intron (ENST00000307378.10/6579, intron 2 of 15)	-2572	2	1	80232	0.6614	>0.6	299	299	FALSE	FALSE	FALSE	FALSE	FALSE	FALSE	FALSE	FALSE	FALSE	FALSE	FALSE	FALSE
chr12	21437115	21438511	SLCO1A2-80242	SLCO1A2	0.2781	0.3251	common	Oligodendrocytes,Excitatory,Inhibitory,Astrocytes,OPCs,Microglia,Pericytes,Endothelial	TRUE	TRUE	TRUE	TRUE	TRUE	TRUE	12	21334900	21437813	GABA&GLU&Oligodendrocytes	Promoter	0	8	3	80242	0.3016	0.3-0.4	25.782	40.3646	FALSE	FALSE	FALSE	FALSE	FALSE	FALSE	FALSE	FALSE	FALSE	FALSE	FALSE	FALSE
chr12	21463267	21464105	SLCO1A2-80249	SLCO1A2	NA	-0.2151	Ctrl	Excitatory,Inhibitory	FALSE	FALSE	TRUE	TRUE	FALSE	FALSE	12	21334900	21463686	NA	Intron (ENST00000375266.8/79912, intron 11 of 12)	2365	2	NA	80249	-0.2151	0.2-0.3	NA	16.9245	FALSE	FALSE	FALSE	FALSE	FALSE	FALSE	FALSE	FALSE	FALSE	FALSE	FALSE	FALSE
chr12	21471838	21472458	SLCO1A2-80251	SLCO1A2	NA	-0.2302	Ctrl	Inhibitory,Excitatory	FALSE	FALSE	TRUE	TRUE	FALSE	FALSE	12	21334900	21472148	NA	Intron (ENST00000444129.7/5965, intron 12 of 14)	4549	2	NA	80251	-0.2302	0.2-0.3	NA	12.8251	FALSE	FALSE	FALSE	FALSE	FALSE	FALSE	FALSE	FALSE	FALSE	FALSE	FALSE	FALSE
chr12	21500583	21502416	SLCO1A2-80255	SLCO1A2	NA	0.2536	Ctrl	Excitatory,Inhibitory,Oligodendrocytes,Microglia,OPCs,Astrocytes,Pericytes,Endothelial	TRUE	TRUE	TRUE	TRUE	TRUE	TRUE	12	21334900	21501500	NA	Promoter	0	8	NA	80255	0.2536	0.2-0.3	NA	23.2592	FALSE	FALSE	FALSE	FALSE	FALSE	FALSE	FALSE	FALSE	FALSE	FALSE	FALSE	FALSE
chr12	21526862	21528218	SLCO1A2-80257	SLCO1A2	0.2404	NA	AD	Excitatory,Oligodendrocytes,Inhibitory,Astrocytes,OPCs,Microglia,Pericytes	TRUE	TRUE	TRUE	TRUE	TRUE	TRUE	12	21334900	21527540	GABA	Promoter	0	7	1	80257	0.2404	0.2-0.3	20.8055	NA	FALSE	FALSE	FALSE	FALSE	FALSE	FALSE	FALSE	FALSE	FALSE	FALSE	FALSE	FALSE
chr12	21551493	21552732	SLCO1A2-80263	SLCO1A2	0.4253	0.436	common	Oligodendrocytes,Inhibitory,Astrocytes,Pericytes	TRUE	FALSE	TRUE	FALSE	TRUE	FALSE	12	21334900	21552113	GABA&Oligodendrocytes	Intron (ENST00000261195.3/2998, intron 11 of 15)	23542	4	2	80263	0.43065	0.4-0.5	106.4569	130.6709	FALSE	FALSE	FALSE	FALSE	FALSE	FALSE	FALSE	FALSE	FALSE	FALSE	FALSE	FALSE
chr12	21567874	21569043	SLCO1A2-80266	SLCO1A2	-0.2328	-0.2889	common	Excitatory	FALSE	FALSE	FALSE	TRUE	FALSE	FALSE	12	21334900	21568459	Neuron	3' UTR	35804	1	1	80266	-0.26085	0.2-0.3	16.1045	28.0438	FALSE	FALSE	FALSE	FALSE	FALSE	FALSE	FALSE	FALSE	FALSE	FALSE	FALSE	FALSE
chr12	21577265	21577849	SLCO1A2-80270	SLCO1A2	NA	-0.2058	Ctrl	Excitatory	FALSE	FALSE	FALSE	TRUE	FALSE	FALSE	12	21334900	21577557	NA	Intron (ENST00000261195.3/2998, intron 2 of 15)	26998	1	NA	80270	-0.2058	0.2-0.3	NA	14.103	FALSE	FALSE	FALSE	FALSE	FALSE	FALSE	FALSE	FALSE	FALSE	FALSE	FALSE	FALSE
chr12	21656356	21658363	SLCO1A2-80288	SLCO1A2	NA	-0.2212	Ctrl	Excitatory,Inhibitory,Oligodendrocytes,Astrocytes,OPCs,Microglia,Pericytes,Endothelial	TRUE	TRUE	TRUE	TRUE	TRUE	TRUE	12	21334900	21657360	GABA&GLU	Promoter	0	8	2	80288	-0.2212	0.2-0.3	NA	11.4783	FALSE	FALSE	FALSE	FALSE	FALSE	FALSE	FALSE	FALSE	FALSE	FALSE	FALSE	FALSE
chr12	21697340	21698480	SLCO1A2-80294	SLCO1A2	-0.2047	NA	AD	Excitatory,Oligodendrocytes,Inhibitory,OPCs,Astrocytes	TRUE	FALSE	TRUE	TRUE	TRUE	TRUE	12	21334900	21697910	GLU	Intron (ENST00000541860.1/105369689, intron 1 of 1)	35028	5	1	80294	-0.2047	0.2-0.3	9.4807	NA	FALSE	FALSE	FALSE	FALSE	FALSE	FALSE	FALSE	FALSE	FALSE	FALSE	FALSE	FALSE
chr12	21753506	21754816	SLCO1A2-80299	SLCO1A2	-0.2263	-0.249	common	Excitatory	FALSE	FALSE	FALSE	TRUE	FALSE	FALSE	12	21334900	21754161	Neuron	Intron (ENST00000541860.1/105369689, intron 1 of 1)	3015	1	1	80299	-0.23765	0.2-0.3	17.4738	26.0388	FALSE	FALSE	FALSE	FALSE	FALSE	FALSE	FALSE	FALSE	FALSE	FALSE	FALSE	FALSE
chr12	21773173	21773715	SLCO1A2-80301	SLCO1A2	NA	-0.2231	Ctrl	Excitatory,Pericytes,Oligodendrocytes,Astrocytes	TRUE	FALSE	FALSE	TRUE	TRUE	FALSE	12	21334900	21773444	Astrocytes&Neuron	Promoter	47	4	2	80301	-0.2231	0.2-0.3	NA	20.7644	FALSE	FALSE	FALSE	FALSE	FALSE	FALSE	FALSE	FALSE	FALSE	FALSE	FALSE	FALSE
chr12	21774309	21775510	SLCO1A2-80302	SLCO1A2	-0.2229	-0.2899	common	Astrocytes,OPCs,Oligodendrocytes,Inhibitory,Excitatory,Pericytes,Endothelial,Microglia	TRUE	TRUE	TRUE	TRUE	TRUE	TRUE	12	21334900	21774910	GLU	Promoter	0	8	1	80302	-0.2564	0.2-0.3	21.3185	45.9626	FALSE	FALSE	FALSE	FALSE	FALSE	FALSE	FALSE	TRUE	FALSE	FALSE	FALSE	FALSE
chr12	21776188	21776541	SLCO1A2-80303	SLCO1A2	NA	-0.2287	Ctrl	Excitatory	FALSE	FALSE	FALSE	TRUE	FALSE	FALSE	12	21334900	21776365	GLU&Neuron	Promoter	-589	1	2	80303	-0.2287	0.2-0.3	NA	17.1546	FALSE	FALSE	FALSE	FALSE	FALSE	FALSE	FALSE	FALSE	FALSE	FALSE	FALSE	FALSE
chr12	21856604	21857838	SLCO1A2-80311	SLCO1A2	-0.2071	-0.2474	common	Excitatory	FALSE	FALSE	FALSE	TRUE	FALSE	FALSE	12	21334900	21857221	Neuron	Promoter	0	1	1	80311	-0.22725	0.2-0.3	13.3055	22.6869	FALSE	FALSE	FALSE	FALSE	FALSE	FALSE	FALSE	FALSE	FALSE	FALSE	FALSE	FALSE
chr12	21323399	21324069	SLCO1B1-80228	SLCO1B1	0.225	NA	AD	Oligodendrocytes,Microglia	FALSE	TRUE	FALSE	FALSE	TRUE	FALSE	12	21131194	21323734	Oligodendrocytes	Intron (ENST00000683939.1/6579, intron 2 of 14)	612	2	1	80228	0.225	0.2-0.3	34.3591	NA	FALSE	FALSE	FALSE	FALSE	FALSE	FALSE	FALSE	FALSE	FALSE	FALSE	FALSE	FALSE
chr12	21324398	21325286	SLCO1B1-80229	SLCO1B1	0.2776	0.2167	common	Oligodendrocytes,Astrocytes,OPCs,Microglia,Inhibitory	TRUE	TRUE	TRUE	FALSE	TRUE	TRUE	12	21131194	21324842	Astrocytes&Oligodendrocytes	Promoter	0	5	2	80229	0.24715	0.2-0.3	84.3593	45.9424	FALSE	FALSE	FALSE	FALSE	FALSE	FALSE	FALSE	FALSE	FALSE	FALSE	FALSE	FALSE
chr12	21336134	21337331	SLCO1B1-80231	SLCO1B1	0.3052	NA	AD	Oligodendrocytes,Astrocytes,Excitatory,Inhibitory,OPCs,Microglia	TRUE	TRUE	TRUE	TRUE	TRUE	TRUE	12	21131194	21336733	Oligodendrocytes	Intron (ENST00000307378.10/6579, intron 2 of 15)	-1218	6	1	80231	0.3052	0.3-0.4	103.9139	NA	FALSE	FALSE	FALSE	FALSE	FALSE	FALSE	FALSE	FALSE	FALSE	FALSE	FALSE	FALSE
chr12	21337488	21338590	SLCO1B1-80232	SLCO1B1	0.3376	NA	AD	Oligodendrocytes,Microglia	FALSE	TRUE	FALSE	FALSE	TRUE	FALSE	12	21131194	21338039	Oligodendrocytes	Intron (ENST00000307378.10/6579, intron 2 of 15)	-2572	2	1	80232	0.3376	0.3-0.4	146.0346	NA	FALSE	FALSE	FALSE	FALSE	FALSE	FALSE	FALSE	FALSE	FALSE	FALSE	FALSE	FALSE
chr12	20367770	20370246	SLCO1C1-80137	SLCO1C1	0.2098	0.3798	common	Excitatory,OPCs,Inhibitory,Astrocytes,Microglia,Oligodendrocytes,Pericytes,Endothelial	TRUE	TRUE	TRUE	TRUE	TRUE	TRUE	12	20369008	20695462	Astrocytes	Promoter	0	8	1	80137	0.2948	0.2-0.3	15.2574	69.9232	FALSE	FALSE	FALSE	FALSE	FALSE	FALSE	FALSE	FALSE	FALSE	FALSE	FALSE	FALSE
chr12	20465648	20466296	SLCO1C1-80151	SLCO1C1	0.236	0.2939	common	Astrocytes,Pericytes,Inhibitory	TRUE	FALSE	TRUE	FALSE	FALSE	FALSE	12	20465972	20695462	NA	Intron (ENST00000359062.4/5139, intron 1 of 15)	95524	3	NA	80151	0.26495	0.2-0.3	15.9438	54.931	FALSE	FALSE	FALSE	FALSE	FALSE	FALSE	FALSE	FALSE	FALSE	FALSE	FALSE	FALSE
chr12	20477602	20478096	SLCO1C1-80153	SLCO1C1	0.3058	0.2821	common	Astrocytes	TRUE	FALSE	FALSE	FALSE	FALSE	FALSE	12	20477849	20695462	NA	Intron (ENST00000359062.4/5139, intron 1 of 15)	-93768	1	NA	80153	0.29395	0.2-0.3	33.7127	42.1162	FALSE	FALSE	FALSE	FALSE	FALSE	FALSE	FALSE	FALSE	FALSE	FALSE	FALSE	FALSE
chr12	20520052	20521197	SLCO1C1-80160	SLCO1C1	NA	0.2509	Ctrl	Inhibitory,Astrocytes,Pericytes,Oligodendrocytes	TRUE	FALSE	TRUE	FALSE	TRUE	FALSE	12	20520625	20695462	Astrocytes	Intron (ENST00000359062.4/5139, intron 1 of 15)	-50667	4	1	80160	0.2509	0.2-0.3	NA	34.3278	FALSE	FALSE	FALSE	FALSE	FALSE	FALSE	FALSE	FALSE	FALSE	FALSE	FALSE	FALSE
chr12	20526896	20528451	SLCO1C1-80161	SLCO1C1	0.2401	0.3523	common	Astrocytes,Oligodendrocytes,Pericytes	TRUE	FALSE	FALSE	FALSE	TRUE	FALSE	12	20527674	20695462	Astrocytes&Oligodendrocytes	Intron (ENST00000359062.4/5139, intron 1 of 15)	-43413	3	2	80161	0.2962	0.2-0.3	25.2993	50.5869	FALSE	FALSE	FALSE	FALSE	FALSE	FALSE	FALSE	FALSE	FALSE	FALSE	FALSE	FALSE
chr12	20631429	20632160	SLCO1C1-80177	SLCO1C1	0.3145	0.377	common	Astrocytes	TRUE	FALSE	FALSE	FALSE	FALSE	FALSE	12	20631795	20695462	NA	Intron (ENST00000359062.4/5139, intron 6 of 15)	59566	1	NA	80177	0.34575	0.3-0.4	28.7242	60.0454	FALSE	FALSE	FALSE	FALSE	FALSE	FALSE	FALSE	FALSE	FALSE	FALSE	FALSE	FALSE
chr12	20657209	20657974	SLCO1C1-80182	SLCO1C1	0.3777	0.5883	common	Astrocytes	TRUE	FALSE	FALSE	FALSE	FALSE	FALSE	12	20657592	20695462	Astrocytes	Intron (ENST00000359062.4/5139, intron 15 of 15)	-37358	1	1	80182	0.483	0.4-0.5	64.0723	178.1482	FALSE	FALSE	FALSE	FALSE	FALSE	FALSE	FALSE	FALSE	FALSE	FALSE	FALSE	FALSE
chr12	20680486	20681335	SLCO1C1-80184	SLCO1C1	0.2202	0.4811	common	Astrocytes,Oligodendrocytes	TRUE	FALSE	FALSE	FALSE	TRUE	FALSE	12	20680911	20695462	Astrocytes	3' UTR	-13997	2	1	80184	0.35065	0.3-0.4	34.6786	119.4488	FALSE	FALSE	FALSE	FALSE	FALSE	FALSE	FALSE	FALSE	FALSE	FALSE	FALSE	FALSE
chr12	20694954	20695752	SLCO1C1-80185	SLCO1C1	0.6006	0.7551	common	Astrocytes,Pericytes,OPCs	TRUE	FALSE	FALSE	FALSE	FALSE	TRUE	12	20695353	20695462	Astrocytes	Promoter	0	3	1	80185	0.67785	>0.6	188.6872	299	FALSE	FALSE	FALSE	FALSE	FALSE	FALSE	FALSE	FALSE	FALSE	FALSE	FALSE	FALSE
chr12	20696176	20696913	SLCO1C1-80186	SLCO1C1	0.6143	0.7738	common	Astrocytes,Pericytes,OPCs,Excitatory,Inhibitory	TRUE	FALSE	TRUE	TRUE	FALSE	TRUE	12	20695462	20696545	NA	Exon (ENST00000534996.5/53919, exon 3 of 3)	427	5	NA	80186	0.69405	>0.6	186.3094	299	FALSE	FALSE	FALSE	FALSE	FALSE	FALSE	FALSE	FALSE	FALSE	FALSE	FALSE	FALSE
chr12	20698881	20699375	SLCO1C1-80187	SLCO1C1	0.5456	0.6644	common	Astrocytes	TRUE	FALSE	FALSE	FALSE	FALSE	FALSE	12	20695462	20699128	Astrocytes	Intron (ENST00000266509.7/53919, intron 1 of 14)	3132	1	1	80187	0.605	>0.6	96.8218	205.4565	FALSE	FALSE	FALSE	FALSE	FALSE	FALSE	FALSE	FALSE	FALSE	FALSE	FALSE	FALSE
chr12	20798368	20798876	SLCO1C1-80196	SLCO1C1	0.2311	0.2793	common	Astrocytes,Pericytes,Inhibitory,Oligodendrocytes	TRUE	FALSE	TRUE	FALSE	TRUE	FALSE	12	20695462	20798622	NA	Distal Intergenic	-11826	4	NA	80196	0.2552	0.2-0.3	12.6332	30.0744	FALSE	FALSE	FALSE	FALSE	FALSE	FALSE	FALSE	FALSE	FALSE	FALSE	FALSE	FALSE
chr3	133572250	133574653	SLCO2A1-229285	SLCO2A1	NA	-0.2318	Ctrl	Microglia,Oligodendrocytes,Excitatory,Astrocytes,Inhibitory,OPCs,Pericytes,Endothelial	TRUE	TRUE	TRUE	TRUE	TRUE	TRUE	3	133573452	133929812	GABA&GLU	Promoter	0	8	2	229285	-0.2318	0.2-0.3	NA	34.0555	TRUE	TRUE	FALSE	FALSE	FALSE	FALSE	FALSE	FALSE	FALSE	FALSE	FALSE	FALSE
chr3	133588991	133589848	SLCO2A1-229288	SLCO2A1	NA	0.2579	Ctrl	Excitatory	FALSE	FALSE	FALSE	TRUE	FALSE	FALSE	3	133589420	133929812	Neuron	3' UTR	14344	1	1	229288	0.2579	0.2-0.3	NA	29.3137	FALSE	FALSE	FALSE	FALSE	FALSE	FALSE	FALSE	FALSE	FALSE	FALSE	FALSE	FALSE
chr3	133595113	133596181	SLCO2A1-229290	SLCO2A1	0.2656	0.3409	common	Excitatory	FALSE	FALSE	FALSE	TRUE	FALSE	FALSE	3	133595647	133929812	NA	Distal Intergenic	12515	1	NA	229290	0.30325	0.3-0.4	19.8891	41.991	TRUE	TRUE	FALSE	FALSE	FALSE	FALSE	FALSE	FALSE	FALSE	FALSE	FALSE	FALSE
chr3	133742126	133743108	SLCO2A1-229313	SLCO2A1	-0.2129	-0.2056	common	Oligodendrocytes,Astrocytes,Microglia,OPCs,Excitatory,Inhibitory	TRUE	TRUE	TRUE	TRUE	TRUE	TRUE	3	133742617	133929812	Astrocytes&Oligodendrocytes	Intron (ENST00000460564.5/7018, intron 3 of 4)	-2932	6	2	229313	-0.20925	0.2-0.3	36.8774	35.108	FALSE	FALSE	FALSE	FALSE	FALSE	FALSE	FALSE	FALSE	FALSE	FALSE	FALSE	FALSE
chr3	133745620	133746671	SLCO2A1-229314	SLCO2A1	-0.2361	-0.2391	common	Oligodendrocytes,Excitatory,OPCs,Inhibitory,Astrocytes,Microglia	TRUE	TRUE	TRUE	TRUE	TRUE	TRUE	3	133746146	133929812	Astrocytes&Oligodendrocytes	Promoter	0	6	2	229314	-0.2376	0.2-0.3	43.7851	59.3743	FALSE	FALSE	FALSE	FALSE	FALSE	FALSE	FALSE	FALSE	FALSE	FALSE	FALSE	FALSE
chr3	133787200	133788458	SLCO2A1-229323	SLCO2A1	NA	0.2137	Ctrl	Excitatory	FALSE	FALSE	FALSE	TRUE	FALSE	FALSE	3	133787829	133929812	NA	3' UTR	3178	1	NA	229323	0.2137	0.2-0.3	NA	13.8062	FALSE	FALSE	FALSE	FALSE	FALSE	FALSE	FALSE	FALSE	FALSE	FALSE	FALSE	FALSE
chr3	133871324	133871961	SLCO2A1-229345	SLCO2A1	0.2994	0.3502	common	Excitatory,Inhibitory,Astrocytes	TRUE	FALSE	TRUE	TRUE	FALSE	FALSE	3	133871643	133929812	Astrocytes&Neuron	Intron (ENST00000285208.9/51560, intron 1 of 7)	22758	3	2	229345	0.3248	0.3-0.4	26.3275	49.9975	FALSE	FALSE	FALSE	FALSE	FALSE	FALSE	FALSE	FALSE	FALSE	FALSE	FALSE	FALSE
chr3	133899672	133900022	SLCO2A1-229353	SLCO2A1	0.2266	NA	AD	Excitatory	FALSE	FALSE	FALSE	TRUE	FALSE	FALSE	3	133899847	133929812	Neuron	Distal Intergenic	-3791	1	1	229353	0.2266	0.2-0.3	12.0416	NA	FALSE	FALSE	FALSE	FALSE	FALSE	FALSE	FALSE	FALSE	FALSE	FALSE	FALSE	FALSE
chr3	133930372	133930675	SLCO2A1-229357	SLCO2A1	NA	0.2659	Ctrl	Excitatory,Oligodendrocytes,Inhibitory,Astrocytes	TRUE	FALSE	TRUE	TRUE	TRUE	FALSE	3	133929812	133930524	Neuron	Promoter	-561	4	1	229357	0.2659	0.2-0.3	NA	25.9954	FALSE	FALSE	FALSE	FALSE	FALSE	FALSE	FALSE	FALSE	FALSE	FALSE	FALSE	FALSE
chr3	133937767	133939500	SLCO2A1-229358	SLCO2A1	0.4176	0.4522	common	Excitatory,Inhibitory	FALSE	FALSE	TRUE	TRUE	FALSE	FALSE	3	133929812	133938634	GLU&Neuron	3' UTR	-7956	2	2	229358	0.4349	0.4-0.5	74.0347	138.2104	FALSE	FALSE	FALSE	FALSE	FALSE	FALSE	FALSE	FALSE	FALSE	FALSE	FALSE	FALSE
chr3	133953347	133953646	SLCO2A1-229364	SLCO2A1	0.3491	0.307	common	Excitatory	FALSE	FALSE	FALSE	TRUE	FALSE	FALSE	3	133929812	133953497	NA	Intron (ENST00000310926.11/6578, intron 5 of 13)	-4132	1	NA	229364	0.32805	0.3-0.4	26.0621	37.7722	FALSE	FALSE	FALSE	FALSE	FALSE	FALSE	FALSE	FALSE	FALSE	FALSE	FALSE	FALSE
chr3	133989719	133990862	SLCO2A1-229372	SLCO2A1	0.2213	NA	AD	Excitatory,Microglia	FALSE	TRUE	FALSE	TRUE	FALSE	FALSE	3	133929812	133990291	Neuron	Intron (ENST00000310926.11/6578, intron 1 of 13)	39052	2	1	229372	0.2213	0.2-0.3	13.2361	NA	FALSE	FALSE	FALSE	FALSE	FALSE	FALSE	FALSE	FALSE	FALSE	FALSE	FALSE	FALSE
chr3	134001902	134002736	SLCO2A1-229375	SLCO2A1	0.2374	0.3258	common	Excitatory,Inhibitory	FALSE	FALSE	TRUE	TRUE	FALSE	FALSE	3	133929812	134002319	Neuron	Intron (ENST00000310926.11/6578, intron 1 of 13)	27178	2	1	229375	0.2816	0.2-0.3	14.179	39.3067	FALSE	FALSE	FALSE	FALSE	FALSE	FALSE	FALSE	FALSE	FALSE	FALSE	FALSE	FALSE
chr3	134017869	134019171	SLCO2A1-229378	SLCO2A1	0.29	0.3357	common	Excitatory	FALSE	FALSE	FALSE	TRUE	FALSE	FALSE	3	133929812	134018520	Neuron	Intron (ENST00000310926.11/6578, intron 1 of 13)	10743	1	1	229378	0.31285	0.3-0.4	17.1257	31.0128	FALSE	FALSE	FALSE	FALSE	FALSE	FALSE	FALSE	FALSE	FALSE	FALSE	FALSE	FALSE
chr3	134029103	134030956	SLCO2A1-229379	SLCO2A1	0.4542	0.4754	common	Excitatory,OPCs,Inhibitory,Oligodendrocytes,Astrocytes,Endothelial	TRUE	FALSE	TRUE	TRUE	TRUE	TRUE	3	133929812	134030030	Neuron	Promoter	0	6	1	229379	0.4648	0.4-0.5	71.0406	120.556	FALSE	FALSE	FALSE	FALSE	FALSE	FALSE	FALSE	FALSE	FALSE	FALSE	FALSE	FALSE
chr3	134033606	134033935	SLCO2A1-229381	SLCO2A1	0.3256	0.5194	common	Excitatory	FALSE	FALSE	FALSE	TRUE	FALSE	FALSE	3	133929812	134033771	NA	Intron (ENST00000478662.1/6578, intron 1 of 1)	-3682	1	NA	229381	0.4225	0.4-0.5	36.1967	104.1792	FALSE	FALSE	FALSE	FALSE	FALSE	FALSE	FALSE	FALSE	FALSE	FALSE	FALSE	FALSE
chr3	134058401	134059211	SLCO2A1-229382	SLCO2A1	NA	0.2383	Ctrl	Excitatory,Inhibitory,OPCs	FALSE	FALSE	TRUE	TRUE	FALSE	TRUE	3	133929812	134058806	NA	Promoter	-754	3	NA	229382	0.2383	0.2-0.3	NA	16.1989	FALSE	FALSE	FALSE	FALSE	FALSE	FALSE	FALSE	FALSE	FALSE	FALSE	FALSE	FALSE
chr3	134086714	134087924	SLCO2A1-229387	SLCO2A1	0.3223	0.334	common	Excitatory	FALSE	FALSE	FALSE	TRUE	FALSE	FALSE	3	133929812	134087319	NA	Intron (ENST00000484106.3/105374117, intron 4 of 6)	-29067	1	NA	229387	0.32815	0.3-0.4	31.2482	44.2054	FALSE	FALSE	FALSE	FALSE	FALSE	FALSE	FALSE	FALSE	FALSE	FALSE	FALSE	FALSE
chr3	134094528	134095556	SLCO2A1-229388	SLCO2A1	0.2319	0.2539	common	Excitatory	FALSE	FALSE	FALSE	TRUE	FALSE	FALSE	3	133929812	134095042	Neuron	Intron (ENST00000484106.3/105374117, intron 4 of 6)	-36881	1	1	229388	0.2429	0.2-0.3	13.2429	17.3549	FALSE	FALSE	FALSE	FALSE	FALSE	FALSE	FALSE	TRUE	FALSE	FALSE	FALSE	FALSE
chr3	134135735	134137636	SLCO2A1-229395	SLCO2A1	0.4229	0.4139	common	Excitatory	FALSE	FALSE	FALSE	TRUE	FALSE	FALSE	3	133929812	134136686	GLU&Neuron	Intron (ENST00000484106.3/105374117, intron 4 of 6)	44036	1	2	229395	0.4184	0.4-0.5	56.8654	85.4683	FALSE	FALSE	FALSE	FALSE	FALSE	FALSE	FALSE	FALSE	FALSE	FALSE	FALSE	TRUE
chr3	134146986	134148072	SLCO2A1-229398	SLCO2A1	0.3305	0.4368	common	Inhibitory,Excitatory	FALSE	FALSE	TRUE	TRUE	FALSE	FALSE	3	133929812	134147529	Neuron	Intron (ENST00000484106.3/105374117, intron 4 of 6)	33600	2	1	229398	0.38365	0.3-0.4	31.7319	85.0565	FALSE	FALSE	FALSE	FALSE	FALSE	FALSE	FALSE	FALSE	FALSE	FALSE	FALSE	TRUE
chr3	134148247	134148856	SLCO2A1-229399	SLCO2A1	0.2996	0.316	common	Excitatory	FALSE	FALSE	FALSE	TRUE	FALSE	FALSE	3	133929812	134148552	Neuron	Intron (ENST00000484106.3/105374117, intron 4 of 6)	32816	1	1	229399	0.3078	0.3-0.4	19.4796	35.4535	FALSE	FALSE	FALSE	FALSE	FALSE	FALSE	FALSE	FALSE	FALSE	FALSE	FALSE	TRUE
chr3	134160680	134161493	SLCO2A1-229400	SLCO2A1	0.2222	0.3372	common	Excitatory	FALSE	FALSE	FALSE	TRUE	FALSE	FALSE	3	133929812	134161087	NA	Intron (ENST00000484106.3/105374117, intron 4 of 6)	20179	1	NA	229400	0.2797	0.2-0.3	12.1756	44.2974	FALSE	FALSE	FALSE	FALSE	FALSE	FALSE	FALSE	FALSE	FALSE	FALSE	FALSE	TRUE
chr3	134169960	134170652	SLCO2A1-229403	SLCO2A1	NA	0.2508	Ctrl	Excitatory,Inhibitory	FALSE	FALSE	TRUE	TRUE	FALSE	FALSE	3	133929812	134170306	Neuron	Exon (ENST00000494195.1/ENST00000494195.1, exon 1 of 1)	11020	2	1	229403	0.2508	0.2-0.3	NA	25.6579	FALSE	FALSE	FALSE	FALSE	FALSE	FALSE	FALSE	FALSE	FALSE	FALSE	FALSE	TRUE
chr3	134175620	134176290	SLCO2A1-229405	SLCO2A1	0.282	0.4425	common	Excitatory	FALSE	FALSE	FALSE	TRUE	FALSE	FALSE	3	133929812	134175955	Neuron	3' UTR	5382	1	1	229405	0.36225	0.3-0.4	33.5213	76.4944	FALSE	FALSE	FALSE	FALSE	FALSE	FALSE	FALSE	TRUE	TRUE	FALSE	FALSE	TRUE
chr3	134180700	134181434	SLCO2A1-229406	SLCO2A1	0.269	0.341	common	Excitatory,Inhibitory	FALSE	FALSE	TRUE	TRUE	FALSE	FALSE	3	133929812	134181067	Neuron	Exon (ENST00000473208.5/6259, exon 1 of 5)	238	2	1	229406	0.305	0.3-0.4	16.6597	40.489	FALSE	FALSE	FALSE	FALSE	FALSE	FALSE	FALSE	FALSE	FALSE	FALSE	FALSE	TRUE
chr3	134212442	134213734	SLCO2A1-229414	SLCO2A1	NA	0.2585	Ctrl	Excitatory,Oligodendrocytes,Inhibitory,OPCs,Astrocytes,Microglia	TRUE	TRUE	TRUE	TRUE	TRUE	TRUE	3	133929812	134213088	Neuron	Intron (ENST00000460933.5/6259, intron 2 of 14)	-4918	6	1	229414	0.2585	0.2-0.3	NA	20.9738	TRUE	TRUE	FALSE	FALSE	FALSE	FALSE	TRUE	FALSE	FALSE	FALSE	FALSE	TRUE
chr3	134215876	134216713	SLCO2A1-229415	SLCO2A1	0.2862	0.2179	common	Astrocytes,Excitatory,OPCs,Inhibitory	TRUE	FALSE	TRUE	TRUE	FALSE	TRUE	3	133929812	134216295	Astrocytes	Intron (ENST00000460933.5/6259, intron 2 of 14)	-8352	4	1	229415	0.25205	0.2-0.3	21.7466	18.351	TRUE	TRUE	FALSE	FALSE	FALSE	FALSE	FALSE	FALSE	FALSE	FALSE	FALSE	TRUE
chr3	134229685	134230408	SLCO2A1-229418	SLCO2A1	0.2206	0.358	common	Excitatory	FALSE	FALSE	FALSE	TRUE	FALSE	FALSE	3	133929812	134230047	NA	Intron (ENST00000460933.5/6259, intron 1 of 14)	20060	1	NA	229418	0.2893	0.2-0.3	13.0016	49.8826	FALSE	FALSE	FALSE	FALSE	FALSE	FALSE	FALSE	FALSE	FALSE	FALSE	FALSE	FALSE
chr3	134238271	134238752	SLCO2A1-229420	SLCO2A1	NA	0.2042	Ctrl	Excitatory,Inhibitory	FALSE	FALSE	TRUE	TRUE	FALSE	FALSE	3	133929812	134238512	NA	Intron (ENST00000460933.5/6259, intron 1 of 14)	11716	2	NA	229420	0.2042	0.2-0.3	NA	12.3076	TRUE	TRUE	FALSE	FALSE	FALSE	FALSE	FALSE	FALSE	FALSE	FALSE	FALSE	FALSE
chr3	134315064	134315976	SLCO2A1-229434	SLCO2A1	0.3749	0.2474	common	Excitatory,Endothelial,Pericytes	FALSE	FALSE	FALSE	TRUE	FALSE	FALSE	3	133929812	134315520	NA	Intron (ENST00000482019.1/105374119, intron 1 of 1)	1489	3	NA	229434	0.31115	0.3-0.4	40.142	28.868	FALSE	FALSE	FALSE	FALSE	FALSE	FALSE	FALSE	FALSE	FALSE	FALSE	FALSE	FALSE
chr3	134363736	134364683	SLCO2A1-229447	SLCO2A1	-0.2004	-0.2522	common	Astrocytes,Inhibitory,OPCs,Oligodendrocytes,Excitatory,Microglia,Pericytes	TRUE	TRUE	TRUE	TRUE	TRUE	TRUE	3	133929812	134364210	Astrocytes&Neuron&Oligodendrocytes	Intron (ENST00000249883.10/51421, intron 5 of 9)	2158	7	3	229447	-0.2263	0.2-0.3	28.9227	49.1215	FALSE	FALSE	FALSE	FALSE	FALSE	FALSE	FALSE	TRUE	FALSE	FALSE	FALSE	FALSE
chr3	134366464	134367696	SLCO2A1-229448	SLCO2A1	-0.2467	-0.2707	common	OPCs,Astrocytes,Microglia,Oligodendrocytes,Inhibitory,Excitatory,Endothelial	TRUE	TRUE	TRUE	TRUE	TRUE	TRUE	3	133929812	134367080	Astrocytes&Neuron&Oligodendrocytes	Promoter	0	7	3	229448	-0.2587	0.2-0.3	47.7475	75.733	FALSE	FALSE	FALSE	FALSE	FALSE	FALSE	FALSE	FALSE	FALSE	FALSE	FALSE	FALSE
chr3	134372681	134375177	SLCO2A1-229449	SLCO2A1	-0.2178	-0.2319	common	Inhibitory,Excitatory,OPCs,Oligodendrocytes,Astrocytes,Microglia,Pericytes,Endothelial	TRUE	TRUE	TRUE	TRUE	TRUE	TRUE	3	133929812	134373929	GABA&GLU	Promoter	0	8	2	229449	-0.22485	0.2-0.3	33.6284	41.1306	FALSE	FALSE	FALSE	FALSE	FALSE	FALSE	FALSE	FALSE	FALSE	FALSE	FALSE	FALSE
chr3	134405312	134407935	SLCO2A1-229456	SLCO2A1	-0.2278	-0.2528	common	Oligodendrocytes,OPCs,Excitatory,Inhibitory,Astrocytes,Microglia,Pericytes	TRUE	TRUE	TRUE	TRUE	TRUE	TRUE	3	133929812	134406624	Astrocytes&Oligodendrocytes	Distal Intergenic	-29670	7	2	229456	-0.2403	0.2-0.3	41.4763	58.5962	FALSE	FALSE	FALSE	FALSE	FALSE	FALSE	FALSE	FALSE	FALSE	FALSE	FALSE	FALSE
chr3	134463624	134465231	SLCO2A1-229466	SLCO2A1	NA	0.2354	Ctrl	Excitatory,Astrocytes,Inhibitory,Pericytes,OPCs	TRUE	FALSE	TRUE	TRUE	FALSE	TRUE	3	133929812	134464428	Neuron	Distal Intergenic	18022	5	1	229466	0.2354	0.2-0.3	NA	21.6286	TRUE	TRUE	FALSE	FALSE	FALSE	FALSE	FALSE	FALSE	FALSE	FALSE	FALSE	FALSE
chr11	74685231	74686270	SLCO2B1-68652	SLCO2B1	0.6368	0.6479	common	Microglia	FALSE	TRUE	FALSE	FALSE	FALSE	FALSE	11	74685751	75151061	Microglia	Exon (ENST00000411270.1/ENST00000411270.1, exon 1 of 1)	11424	1	1	68652	0.64235	>0.6	265.3029	231.0562	FALSE	FALSE	FALSE	FALSE	FALSE	FALSE	FALSE	FALSE	FALSE	FALSE	FALSE	FALSE
chr11	74783304	74783877	SLCO2B1-68674	SLCO2B1	0.2366	0.2465	common	Microglia	FALSE	TRUE	FALSE	FALSE	FALSE	FALSE	11	74783591	75151061	Microglia	Intron (ENST00000299563.5/254225, intron 1 of 5)	34456	1	1	68674	0.24155	0.2-0.3	18.1201	23.0348	FALSE	FALSE	FALSE	FALSE	FALSE	FALSE	FALSE	FALSE	FALSE	FALSE	FALSE	FALSE
chr11	75147714	75149014	SLCO2B1-68733	SLCO2B1	0.4342	0.385	common	Microglia,Excitatory,Astrocytes	TRUE	TRUE	FALSE	TRUE	FALSE	FALSE	11	75148364	75151061	Microglia&Neuron	Intron (ENST00000526660.5/11309, intron 1 of 2)	-2047	3	2	68733	0.4096	0.4-0.5	47.9891	61.3917	TRUE	TRUE	FALSE	FALSE	FALSE	FALSE	FALSE	FALSE	FALSE	FALSE	FALSE	FALSE
chr11	75149733	75150102	SLCO2B1-68734	SLCO2B1	0.2098	0.2941	common	Excitatory	FALSE	FALSE	FALSE	TRUE	FALSE	FALSE	11	75149918	75151061	NA	Promoter	-959	1	NA	68734	0.25195	0.2-0.3	12.326	35.7225	TRUE	TRUE	FALSE	FALSE	FALSE	FALSE	FALSE	FALSE	FALSE	FALSE	FALSE	FALSE
chr11	75150673	75151093	SLCO2B1-68735	SLCO2B1	0.6625	0.595	common	Microglia	FALSE	TRUE	FALSE	FALSE	FALSE	FALSE	11	75150883	75151061	NA	Promoter	0	1	NA	68735	0.62875	>0.6	281.525	284.3116	TRUE	TRUE	FALSE	FALSE	FALSE	FALSE	FALSE	FALSE	FALSE	FALSE	FALSE	FALSE
chr11	75153409	75153625	SLCO2B1-68736	SLCO2B1	0.4583	0.3644	common	Microglia	FALSE	TRUE	FALSE	FALSE	FALSE	FALSE	11	75151061	75153517	NA	Intron (ENST00000526660.5/11309, intron 1 of 2)	1085	1	NA	68736	0.41135	0.4-0.5	116.2481	53.6228	TRUE	TRUE	FALSE	FALSE	FALSE	FALSE	FALSE	FALSE	FALSE	FALSE	FALSE	FALSE
chr11	75174335	75175525	SLCO2B1-68740	SLCO2B1	0.387	0.4789	common	Inhibitory,Microglia,Excitatory,Astrocytes,Pericytes	TRUE	TRUE	TRUE	TRUE	FALSE	FALSE	11	75151061	75174930	Microglia&Neuron	Intron (ENST00000526660.5/11309, intron 2 of 2)	8462	5	2	68740	0.43295	0.4-0.5	50.7395	110.7218	FALSE	FALSE	FALSE	FALSE	FALSE	FALSE	FALSE	FALSE	FALSE	FALSE	FALSE	FALSE
chr11	75181244	75182183	SLCO2B1-68741	SLCO2B1	0.7526	0.7349	common	Microglia,Inhibitory,Astrocytes,Pericytes	TRUE	TRUE	TRUE	FALSE	FALSE	FALSE	11	75151061	75181714	Microglia	Intron (ENST00000526660.5/11309, intron 2 of 2)	-14071	4	1	68741	0.74375	>0.6	299	299	FALSE	FALSE	FALSE	FALSE	FALSE	FALSE	FALSE	FALSE	FALSE	FALSE	FALSE	FALSE
chr11	75182543	75182944	SLCO2B1-68742	SLCO2B1	0.6832	0.6624	common	Microglia	FALSE	TRUE	FALSE	FALSE	FALSE	FALSE	11	75151061	75182744	Microglia	Intron (ENST00000526660.5/11309, intron 2 of 2)	-13310	1	1	68742	0.6728	>0.6	240.074	299	FALSE	FALSE	FALSE	FALSE	FALSE	FALSE	FALSE	FALSE	FALSE	FALSE	FALSE	FALSE
chr11	75188409	75189008	SLCO2B1-68743	SLCO2B1	0.7785	0.6783	common	Microglia	FALSE	TRUE	FALSE	FALSE	FALSE	FALSE	11	75151061	75188709	Microglia	Intron (ENST00000532236.5/11309, intron 6 of 11)	-7246	1	1	68743	0.7284	>0.6	299	299	TRUE	TRUE	FALSE	FALSE	FALSE	FALSE	FALSE	FALSE	FALSE	FALSE	FALSE	FALSE
chr11	75195007	75195882	SLCO2B1-68745	SLCO2B1	0.713	0.6887	common	Microglia,Oligodendrocytes,Excitatory,OPCs,Astrocytes,Inhibitory	TRUE	TRUE	TRUE	TRUE	TRUE	TRUE	11	75151061	75195445	Microglia	Promoter	-372	6	1	68745	0.70085	>0.6	299	299	FALSE	FALSE	FALSE	FALSE	FALSE	FALSE	FALSE	FALSE	FALSE	FALSE	FALSE	FALSE
chr11	75199647	75200293	SLCO2B1-68746	SLCO2B1	0.2817	0.3754	common	Astrocytes,Microglia	TRUE	TRUE	FALSE	FALSE	FALSE	FALSE	11	75151061	75199970	Microglia	Promoter	94	2	1	68746	0.32855	0.3-0.4	20.6118	58.3115	FALSE	FALSE	FALSE	FALSE	FALSE	FALSE	FALSE	FALSE	FALSE	FALSE	FALSE	FALSE
chr11	75204564	75205413	SLCO2B1-68747	SLCO2B1	0.2662	0.3046	common	Excitatory,Astrocytes,Inhibitory,Oligodendrocytes,Microglia,OPCs	TRUE	TRUE	TRUE	TRUE	TRUE	TRUE	11	75151061	75204989	Microglia	3' UTR	5011	6	1	68747	0.2854	0.2-0.3	28.5527	37.2855	FALSE	FALSE	FALSE	FALSE	FALSE	FALSE	FALSE	FALSE	FALSE	FALSE	FALSE	FALSE
chr11	75207747	75208703	SLCO2B1-68749	SLCO2B1	0.3801	0.4817	common	Microglia	FALSE	TRUE	FALSE	FALSE	FALSE	FALSE	11	75151061	75208225	Microglia	Exon (ENST00000657165.1/105369388, exon 3 of 3)	4189	1	1	68749	0.4309	0.4-0.5	38.5563	68.4355	FALSE	FALSE	FALSE	FALSE	FALSE	FALSE	FALSE	FALSE	FALSE	FALSE	FALSE	FALSE
chr11	75265862	75266469	SLCO2B1-68767	SLCO2B1	0.4206	0.4196	common	Microglia	FALSE	TRUE	FALSE	FALSE	FALSE	FALSE	11	75151061	75266166	Microglia	3' UTR	8469	1	1	68767	0.4201	0.4-0.5	55.9723	70.2184	FALSE	FALSE	FALSE	FALSE	FALSE	FALSE	FALSE	FALSE	FALSE	FALSE	FALSE	FALSE
chr11	75275392	75275976	SLCO2B1-68770	SLCO2B1	0.2609	0.3153	common	Microglia,Astrocytes,Excitatory,Inhibitory	TRUE	TRUE	TRUE	TRUE	FALSE	FALSE	11	75151061	75275684	Astrocytes&Microglia&Neuron	Promoter	-455	4	3	68770	0.2881	0.2-0.3	25.2087	46.228	FALSE	FALSE	FALSE	FALSE	FALSE	FALSE	FALSE	FALSE	FALSE	FALSE	FALSE	FALSE
chr11	75340072	75341069	SLCO2B1-68789	SLCO2B1	0.4382	0.3555	common	Pericytes,Astrocytes,Microglia,Inhibitory,Excitatory,Oligodendrocytes,OPCs	TRUE	TRUE	TRUE	TRUE	TRUE	TRUE	11	75151061	75340571	Astrocytes&Microglia&Neuron	Intron (ENST00000420843.7/408, intron 1 of 15)	-4887	7	3	68789	0.39685	0.3-0.4	87.009	124.897	TRUE	TRUE	FALSE	FALSE	FALSE	FALSE	FALSE	FALSE	FALSE	FALSE	FALSE	FALSE
chr11	75349526	75350060	SLCO2B1-68793	SLCO2B1	0.3409	0.2475	common	Oligodendrocytes,Microglia	FALSE	TRUE	FALSE	FALSE	TRUE	FALSE	11	75151061	75349793	NA	Intron (ENST00000420843.7/408, intron 1 of 15)	1600	2	NA	68793	0.2942	0.2-0.3	41.9711	25.5304	FALSE	FALSE	FALSE	FALSE	FALSE	FALSE	FALSE	FALSE	TRUE	FALSE	FALSE	FALSE
chr11	75350406	75352650	SLCO2B1-68794	SLCO2B1	0.3478	0.3226	common	Excitatory,Oligodendrocytes,Inhibitory,Microglia,Astrocytes,OPCs,Pericytes	TRUE	TRUE	TRUE	TRUE	TRUE	TRUE	11	75151061	75351528	GABA&GLU	Promoter	0	7	2	68794	0.3352	0.3-0.4	39.1553	41.3708	FALSE	FALSE	FALSE	FALSE	FALSE	FALSE	FALSE	FALSE	FALSE	FALSE	FALSE	FALSE
chr11	75365405	75366271	SLCO2B1-68796	SLCO2B1	0.5011	0.4355	common	Microglia,Pericytes	FALSE	TRUE	FALSE	FALSE	FALSE	FALSE	11	75151061	75365838	Microglia	Distal Intergenic	-13701	2	1	68796	0.4683	0.4-0.5	100.3631	107.0252	FALSE	FALSE	FALSE	FALSE	FALSE	FALSE	FALSE	FALSE	FALSE	FALSE	FALSE	FALSE
chr11	75369501	75370234	SLCO2B1-68797	SLCO2B1	0.6823	0.6315	common	Microglia	FALSE	TRUE	FALSE	FALSE	FALSE	FALSE	11	75151061	75369868	Microglia	Distal Intergenic	-17797	1	1	68797	0.6569	>0.6	299	291.3476	FALSE	FALSE	FALSE	FALSE	FALSE	FALSE	FALSE	FALSE	FALSE	FALSE	FALSE	FALSE
chr11	75380646	75380998	SLCO2B1-68801	SLCO2B1	0.4944	0.4177	common	Microglia	FALSE	TRUE	FALSE	FALSE	FALSE	FALSE	11	75151061	75380822	Microglia	Distal Intergenic	-18517	1	1	68801	0.45605	0.4-0.5	86.6124	80.5805	FALSE	FALSE	FALSE	FALSE	FALSE	FALSE	FALSE	FALSE	FALSE	FALSE	FALSE	FALSE
chr11	75561634	75563123	SLCO2B1-68852	SLCO2B1	0.2724	NA	AD	Microglia,Oligodendrocytes,Astrocytes,Excitatory,OPCs,Inhibitory,Pericytes	TRUE	TRUE	TRUE	TRUE	TRUE	TRUE	11	75151061	75562379	NA	Promoter	0	7	NA	68852	0.2724	0.2-0.3	29.9375	NA	TRUE	TRUE	FALSE	FALSE	FALSE	FALSE	FALSE	FALSE	FALSE	FALSE	FALSE	FALSE
chr11	75576262	75577670	SLCO2B1-68853	SLCO2B1	0.2189	0.2498	common	Microglia,Oligodendrocytes,Astrocytes,Excitatory,Inhibitory	TRUE	TRUE	TRUE	TRUE	TRUE	FALSE	11	75151061	75576966	Microglia	Distal Intergenic	-5526	5	1	68853	0.23435	0.2-0.3	15.8134	24.4806	TRUE	TRUE	FALSE	FALSE	FALSE	FALSE	FALSE	FALSE	FALSE	FALSE	FALSE	FALSE
chr11	75582616	75585359	SLCO2B1-68854	SLCO2B1	0.2095	0.2188	common	Excitatory,Inhibitory,Microglia,Oligodendrocytes,OPCs,Astrocytes,Pericytes,Endothelial	TRUE	TRUE	TRUE	TRUE	TRUE	TRUE	11	75151061	75583988	Astrocytes&GABA&GLU&Microglia&Neuron&Oligodendrocytes	Promoter	0	8	6	68854	0.21415	0.2-0.3	13.0406	18.6618	TRUE	TRUE	FALSE	FALSE	FALSE	FALSE	FALSE	FALSE	FALSE	FALSE	FALSE	FALSE
chr15	91522474	91523620	SLCO3A1-126070	SLCO3A1	0.5552	0.6155	common	Excitatory,Oligodendrocytes,Inhibitory,Astrocytes,Microglia,OPCs	TRUE	TRUE	TRUE	TRUE	TRUE	TRUE	15	91523047	91853708	Oligodendrocytes	Intron (ENST00000555947.6/101926928, intron 2 of 2)	59138	6	1	126070	0.58535	0.4-0.6	158.9098	177.7412	FALSE	FALSE	TRUE	FALSE	FALSE	FALSE	FALSE	FALSE	FALSE	FALSE	FALSE	FALSE
chr15	91534119	91534543	SLCO3A1-126073	SLCO3A1	0.4268	0.487	common	Oligodendrocytes	FALSE	FALSE	FALSE	FALSE	TRUE	FALSE	15	91534331	91853708	Oligodendrocytes	Intron (ENST00000555947.6/101926928, intron 2 of 2)	70783	1	1	126073	0.4569	0.4-0.5	141.6871	96.6297	FALSE	FALSE	TRUE	FALSE	FALSE	FALSE	FALSE	FALSE	FALSE	FALSE	FALSE	FALSE
chr15	91535966	91538133	SLCO3A1-126074	SLCO3A1	0.6764	0.7183	common	Oligodendrocytes,Inhibitory,Excitatory,Astrocytes,Microglia,OPCs,Pericytes	TRUE	TRUE	TRUE	TRUE	TRUE	TRUE	15	91537050	91853708	Oligodendrocytes	Intron (ENST00000555947.6/101926928, intron 2 of 2)	72630	7	1	126074	0.69735	>0.6	299	299	FALSE	FALSE	TRUE	FALSE	FALSE	FALSE	FALSE	FALSE	FALSE	FALSE	FALSE	FALSE
chr15	91558886	91559970	SLCO3A1-126078	SLCO3A1	0.6882	0.7072	common	Oligodendrocytes,Inhibitory,Microglia,Astrocytes,OPCs,Excitatory	TRUE	TRUE	TRUE	TRUE	TRUE	TRUE	15	91559428	91853708	Neuron&Oligodendrocytes	Intron (ENST00000555947.6/101926928, intron 2 of 2)	89144	6	2	126078	0.6977	>0.6	299	299	FALSE	FALSE	TRUE	FALSE	FALSE	FALSE	FALSE	FALSE	FALSE	FALSE	FALSE	FALSE
chr15	91560755	91562446	SLCO3A1-126079	SLCO3A1	0.6586	0.6393	common	Excitatory,Oligodendrocytes,Inhibitory,OPCs,Astrocytes	TRUE	FALSE	TRUE	TRUE	TRUE	TRUE	15	91561601	91853708	GLU&Neuron&Oligodendrocytes	Intron (ENST00000555947.6/101926928, intron 2 of 2)	86668	5	3	126079	0.64895	>0.6	269.1922	234.3943	FALSE	FALSE	TRUE	FALSE	FALSE	FALSE	FALSE	TRUE	FALSE	FALSE	FALSE	FALSE
chr15	91663865	91664829	SLCO3A1-126096	SLCO3A1	0.2574	0.2786	common	Oligodendrocytes,Excitatory	FALSE	FALSE	FALSE	TRUE	TRUE	FALSE	15	91664347	91853708	Oligodendrocytes	Distal Intergenic	-14752	2	1	126096	0.268	0.2-0.3	19.4664	28.3945	FALSE	FALSE	FALSE	FALSE	FALSE	FALSE	FALSE	FALSE	FALSE	FALSE	FALSE	FALSE
chr15	91679241	91680082	SLCO3A1-126099	SLCO3A1	NA	-0.2675	Ctrl	Excitatory	FALSE	FALSE	FALSE	TRUE	FALSE	FALSE	15	91679662	91853708	NA	Distal Intergenic	-30128	1	NA	126099	-0.2675	0.2-0.3	NA	25.3129	FALSE	FALSE	FALSE	FALSE	FALSE	FALSE	FALSE	FALSE	FALSE	FALSE	FALSE	FALSE
chr15	91693974	91695158	SLCO3A1-126102	SLCO3A1	-0.2292	-0.285	common	Inhibitory,Excitatory,Astrocytes,Oligodendrocytes,Microglia	TRUE	TRUE	TRUE	TRUE	TRUE	FALSE	15	91694566	91853708	GLU&Neuron&Oligodendrocytes	Distal Intergenic	-44861	5	3	126102	-0.2571	0.2-0.3	16.4117	28.3298	TRUE	TRUE	FALSE	FALSE	FALSE	FALSE	FALSE	FALSE	FALSE	FALSE	FALSE	FALSE
chr15	91695963	91696653	SLCO3A1-126103	SLCO3A1	-0.2498	-0.2084	common	Excitatory,Inhibitory	FALSE	FALSE	TRUE	TRUE	FALSE	FALSE	15	91696308	91853708	Neuron	Distal Intergenic	-46850	2	1	126103	-0.2291	0.2-0.3	16.0486	17.1806	TRUE	TRUE	FALSE	FALSE	FALSE	FALSE	FALSE	FALSE	FALSE	FALSE	FALSE	FALSE
chr15	91702730	91703167	SLCO3A1-126104	SLCO3A1	NA	-0.2174	Ctrl	Excitatory	FALSE	FALSE	FALSE	TRUE	FALSE	FALSE	15	91702949	91853708	NA	Distal Intergenic	-53617	1	NA	126104	-0.2174	0.2-0.3	NA	14.1443	TRUE	TRUE	TRUE	FALSE	FALSE	FALSE	FALSE	FALSE	FALSE	FALSE	FALSE	FALSE
chr15	91705585	91706881	SLCO3A1-126106	SLCO3A1	0.3323	0.2854	common	Excitatory,Oligodendrocytes,Microglia,Inhibitory,Astrocytes,OPCs	TRUE	TRUE	TRUE	TRUE	TRUE	TRUE	15	91706233	91853708	GABA&Neuron&Oligodendrocytes	Distal Intergenic	-56472	6	3	126106	0.30885	0.3-0.4	33.5235	19.0238	TRUE	TRUE	TRUE	FALSE	FALSE	FALSE	FALSE	FALSE	FALSE	FALSE	FALSE	FALSE
chr15	91732215	91733531	SLCO3A1-126109	SLCO3A1	0.4923	0.4071	common	Oligodendrocytes	FALSE	FALSE	FALSE	FALSE	TRUE	FALSE	15	91732873	91853708	Oligodendrocytes	Distal Intergenic	-83102	1	1	126109	0.4497	0.4-0.5	123.5254	50.0621	FALSE	FALSE	FALSE	FALSE	FALSE	FALSE	FALSE	FALSE	FALSE	FALSE	FALSE	FALSE
chr15	91751043	91753231	SLCO3A1-126113	SLCO3A1	0.6934	0.7127	common	Oligodendrocytes,Astrocytes,Excitatory,Inhibitory,OPCs,Microglia	TRUE	TRUE	TRUE	TRUE	TRUE	TRUE	15	91752137	91853708	Oligodendrocytes	Distal Intergenic	-100477	6	1	126113	0.70305	>0.6	299	299	FALSE	FALSE	FALSE	FALSE	FALSE	FALSE	FALSE	FALSE	FALSE	FALSE	FALSE	FALSE
chr15	91844903	91846520	SLCO3A1-126125	SLCO3A1	0.5333	0.557	common	Inhibitory,Oligodendrocytes	FALSE	FALSE	TRUE	FALSE	TRUE	FALSE	15	91845712	91853708	Neuron&Oligodendrocytes	Distal Intergenic	-7188	2	2	126125	0.54515	0.4-0.6	171.029	130.6474	FALSE	FALSE	FALSE	FALSE	FALSE	FALSE	FALSE	FALSE	FALSE	FALSE	FALSE	FALSE
chr15	91852448	91854859	SLCO3A1-126126	SLCO3A1	0.7487	0.7679	common	Excitatory,Inhibitory,Astrocytes,Oligodendrocytes,Microglia,OPCs,Pericytes,Endothelial	TRUE	TRUE	TRUE	TRUE	TRUE	TRUE	15	91853654	91853708	GABA&GLU	Promoter	0	8	2	126126	0.7583	>0.6	299	299	TRUE	TRUE	TRUE	FALSE	FALSE	FALSE	FALSE	FALSE	FALSE	FALSE	FALSE	FALSE
chr15	91866708	91868050	SLCO3A1-126130	SLCO3A1	0.407	0.5074	common	Oligodendrocytes,Astrocytes,Inhibitory,Excitatory,OPCs,Endothelial	TRUE	FALSE	TRUE	TRUE	TRUE	TRUE	15	91853708	91867379	Neuron&Oligodendrocytes	Intron (ENST00000318445.11/28232, intron 1 of 9)	12373	6	2	126130	0.4572	0.4-0.5	64.2067	92.5742	FALSE	FALSE	FALSE	FALSE	FALSE	FALSE	FALSE	FALSE	FALSE	FALSE	FALSE	FALSE
chr15	91882882	91883262	SLCO3A1-126134	SLCO3A1	0.4877	0.5363	common	Oligodendrocytes,Astrocytes	TRUE	FALSE	FALSE	FALSE	TRUE	FALSE	15	91853708	91883072	Oligodendrocytes	Intron (ENST00000318445.11/28232, intron 1 of 9)	28547	2	1	126134	0.512	0.4-0.6	179.0083	129.3445	FALSE	FALSE	FALSE	FALSE	FALSE	FALSE	FALSE	FALSE	FALSE	FALSE	FALSE	FALSE
chr15	91886388	91886589	SLCO3A1-126135	SLCO3A1	0.3397	0.3564	common	Excitatory	FALSE	FALSE	FALSE	TRUE	FALSE	FALSE	15	91853708	91886489	NA	Intron (ENST00000318445.11/28232, intron 1 of 9)	32053	1	NA	126135	0.34805	0.3-0.4	57.4648	43.8415	FALSE	FALSE	FALSE	FALSE	FALSE	FALSE	FALSE	FALSE	FALSE	FALSE	FALSE	FALSE
chr15	91886919	91888398	SLCO3A1-126136	SLCO3A1	0.7515	0.7706	common	Oligodendrocytes,Astrocytes,OPCs,Inhibitory,Microglia,Excitatory	TRUE	TRUE	TRUE	TRUE	TRUE	TRUE	15	91853708	91887659	Neuron&Oligodendrocytes	Intron (ENST00000318445.11/28232, intron 1 of 9)	32584	6	2	126136	0.76105	>0.6	299	299	FALSE	FALSE	FALSE	FALSE	FALSE	FALSE	FALSE	FALSE	FALSE	FALSE	FALSE	FALSE
chr15	91897499	91898573	SLCO3A1-126137	SLCO3A1	0.2504	0.2727	common	Excitatory,Inhibitory,Oligodendrocytes	FALSE	FALSE	TRUE	TRUE	TRUE	FALSE	15	91853708	91898036	Oligodendrocytes	Intron (ENST00000318445.11/28232, intron 1 of 9)	-42745	3	1	126137	0.26155	0.2-0.3	19.4272	26.7426	FALSE	FALSE	FALSE	FALSE	FALSE	FALSE	FALSE	FALSE	FALSE	FALSE	FALSE	FALSE
chr15	91907821	91908711	SLCO3A1-126139	SLCO3A1	NA	-0.2217	Ctrl	Excitatory	FALSE	FALSE	FALSE	TRUE	FALSE	FALSE	15	91853708	91908266	Neuron	Exon (ENST00000555111.1/28232, exon 3 of 3)	-32607	1	1	126139	-0.2217	0.2-0.3	NA	16.1228	FALSE	FALSE	FALSE	FALSE	FALSE	FALSE	FALSE	FALSE	FALSE	FALSE	FALSE	FALSE
chr15	91918753	91919680	SLCO3A1-126141	SLCO3A1	0.3045	0.3722	common	Oligodendrocytes,Astrocytes,Inhibitory,OPCs,Excitatory,Microglia	TRUE	TRUE	TRUE	TRUE	TRUE	TRUE	15	91853708	91919217	Neuron&Oligodendrocytes	Intron (ENST00000318445.11/28232, intron 2 of 9)	-21638	6	2	126141	0.33835	0.3-0.4	42.5252	47.525	FALSE	FALSE	TRUE	FALSE	FALSE	FALSE	FALSE	FALSE	FALSE	FALSE	FALSE	FALSE
chr15	91928835	91929846	SLCO3A1-126144	SLCO3A1	-0.2138	NA	AD	Excitatory	FALSE	FALSE	FALSE	TRUE	FALSE	FALSE	15	91853708	91929341	NA	Intron (ENST00000318445.11/28232, intron 2 of 9)	-11472	1	NA	126144	-0.2138	0.2-0.3	11.5974	NA	FALSE	FALSE	FALSE	FALSE	FALSE	FALSE	FALSE	FALSE	FALSE	FALSE	FALSE	FALSE
chr15	91942704	91943399	SLCO3A1-126149	SLCO3A1	0.2231	NA	AD	Oligodendrocytes,Microglia,Pericytes	FALSE	TRUE	FALSE	FALSE	TRUE	FALSE	15	91853708	91943052	Oligodendrocytes	Intron (ENST00000318445.11/28232, intron 2 of 9)	1387	3	1	126149	0.2231	0.2-0.3	21.6562	NA	FALSE	FALSE	TRUE	FALSE	FALSE	FALSE	FALSE	FALSE	FALSE	FALSE	FALSE	FALSE
chr15	91965279	91966540	SLCO3A1-126157	SLCO3A1	0.4731	0.3784	common	Excitatory,Inhibitory,Oligodendrocytes,Astrocytes,Microglia	TRUE	TRUE	TRUE	TRUE	TRUE	FALSE	15	91853708	91965910	Neuron&Oligodendrocytes	Intron (ENST00000318445.11/28232, intron 2 of 9)	23962	5	2	126157	0.42575	0.4-0.5	85.1536	50.0806	FALSE	FALSE	TRUE	FALSE	FALSE	FALSE	FALSE	FALSE	FALSE	FALSE	FALSE	FALSE
chr15	91967848	91968456	SLCO3A1-126158	SLCO3A1	0.3857	0.3143	common	Oligodendrocytes,Inhibitory	FALSE	FALSE	TRUE	FALSE	TRUE	FALSE	15	91853708	91968152	Oligodendrocytes	Intron (ENST00000318445.11/28232, intron 2 of 9)	26531	2	1	126158	0.35	0.3-0.4	68.6926	33.4073	FALSE	FALSE	FALSE	FALSE	FALSE	FALSE	FALSE	FALSE	FALSE	FALSE	FALSE	FALSE
chr15	91969843	91970730	SLCO3A1-126159	SLCO3A1	0.5496	0.5427	common	OPCs,Astrocytes,Excitatory,Inhibitory,Oligodendrocytes,Pericytes,Microglia	TRUE	TRUE	TRUE	TRUE	TRUE	TRUE	15	91853708	91970287	Neuron&Oligodendrocytes	Intron (ENST00000318445.11/28232, intron 2 of 9)	28526	7	2	126159	0.54615	0.4-0.6	177.1332	145.3416	FALSE	FALSE	FALSE	FALSE	FALSE	FALSE	FALSE	FALSE	FALSE	FALSE	FALSE	FALSE
chr15	91973399	91973776	SLCO3A1-126160	SLCO3A1	0.325	0.2176	common	Oligodendrocytes,Inhibitory	FALSE	FALSE	TRUE	FALSE	TRUE	FALSE	15	91853708	91973588	Oligodendrocytes	Intron (ENST00000318445.11/28232, intron 2 of 9)	32082	2	1	126160	0.2713	0.2-0.3	43.5551	15.1542	FALSE	FALSE	FALSE	FALSE	FALSE	FALSE	FALSE	FALSE	FALSE	FALSE	FALSE	FALSE
chr15	92003407	92004033	SLCO3A1-126166	SLCO3A1	0.2268	0.2133	common	Oligodendrocytes,Inhibitory	FALSE	FALSE	TRUE	FALSE	TRUE	FALSE	15	91853708	92003720	Oligodendrocytes	Intron (ENST00000318445.11/28232, intron 2 of 9)	62090	2	1	126166	0.22005	0.2-0.3	25.8038	16.8837	FALSE	FALSE	FALSE	FALSE	FALSE	FALSE	FALSE	FALSE	FALSE	FALSE	FALSE	FALSE
chr15	92011667	92012272	SLCO3A1-126169	SLCO3A1	0.3544	0.3153	common	Oligodendrocytes,Inhibitory,Excitatory	FALSE	FALSE	TRUE	TRUE	TRUE	FALSE	15	91853708	92011970	Neuron&Oligodendrocytes	Intron (ENST00000318445.11/28232, intron 2 of 9)	70350	3	2	126169	0.33485	0.3-0.4	60.3179	38.9621	FALSE	FALSE	FALSE	FALSE	FALSE	FALSE	FALSE	FALSE	FALSE	FALSE	FALSE	FALSE
chr15	92014600	92014963	SLCO3A1-126171	SLCO3A1	0.3186	0.3513	common	Oligodendrocytes	FALSE	FALSE	FALSE	FALSE	TRUE	FALSE	15	91853708	92014782	Oligodendrocytes	Intron (ENST00000318445.11/28232, intron 2 of 9)	73283	1	1	126171	0.33495	0.3-0.4	43.6565	33.4887	FALSE	FALSE	FALSE	FALSE	FALSE	FALSE	FALSE	FALSE	FALSE	FALSE	FALSE	FALSE
chr15	92033276	92034687	SLCO3A1-126175	SLCO3A1	-0.27	-0.3071	common	Excitatory,Oligodendrocytes,Inhibitory	FALSE	FALSE	TRUE	TRUE	TRUE	FALSE	15	91853708	92033982	Neuron	Intron (ENST00000318445.11/28232, intron 2 of 9)	-63243	3	1	126175	-0.28855	0.2-0.3	25.5722	34.7867	FALSE	FALSE	FALSE	FALSE	FALSE	FALSE	FALSE	FALSE	FALSE	FALSE	FALSE	FALSE
chr15	92041820	92042828	SLCO3A1-126178	SLCO3A1	NA	-0.2532	Ctrl	Inhibitory,Excitatory	FALSE	FALSE	TRUE	TRUE	FALSE	FALSE	15	91853708	92042324	Neuron	Intron (ENST00000318445.11/28232, intron 2 of 9)	-55102	2	1	126178	-0.2532	0.2-0.3	NA	18.4314	TRUE	TRUE	FALSE	FALSE	FALSE	FALSE	FALSE	FALSE	FALSE	FALSE	FALSE	FALSE
chr15	92067227	92068879	SLCO3A1-126185	SLCO3A1	-0.2806	-0.3348	common	Excitatory,Inhibitory,Microglia	FALSE	TRUE	TRUE	TRUE	FALSE	FALSE	15	91853708	92068053	Neuron	Intron (ENST00000318445.11/28232, intron 2 of 9)	-29051	3	1	126185	-0.3077	0.3-0.4	22.6596	40.5005	TRUE	TRUE	TRUE	FALSE	FALSE	FALSE	FALSE	FALSE	FALSE	FALSE	FALSE	FALSE
chr15	92069545	92070096	SLCO3A1-126186	SLCO3A1	NA	-0.2759	Ctrl	Excitatory,Inhibitory,Endothelial	FALSE	FALSE	TRUE	TRUE	FALSE	FALSE	15	91853708	92069821	Neuron	Intron (ENST00000318445.11/28232, intron 2 of 9)	-27834	3	1	126186	-0.2759	0.2-0.3	NA	22.8143	TRUE	TRUE	TRUE	FALSE	FALSE	FALSE	FALSE	FALSE	FALSE	FALSE	FALSE	FALSE
chr15	92081865	92083545	SLCO3A1-126192	SLCO3A1	NA	-0.2036	Ctrl	Excitatory,Inhibitory,Astrocytes,OPCs,Oligodendrocytes,Microglia,Pericytes	TRUE	TRUE	TRUE	TRUE	TRUE	TRUE	15	91853708	92082705	GABA&GLU&Neuron&Oligodendrocytes	Intron (ENST00000318445.11/28232, intron 2 of 9)	-14385	7	4	126192	-0.2036	0.2-0.3	NA	13.2584	TRUE	TRUE	TRUE	FALSE	FALSE	FALSE	FALSE	FALSE	FALSE	FALSE	FALSE	FALSE
chr15	92098544	92099258	SLCO3A1-126198	SLCO3A1	0.5384	0.5705	common	Oligodendrocytes,OPCs,Astrocytes,Pericytes	TRUE	FALSE	FALSE	FALSE	TRUE	TRUE	15	91853708	92098901	Oligodendrocytes	Intron (ENST00000318445.11/28232, intron 3 of 9)	615	4	1	126198	0.55445	0.4-0.6	163.7157	175.7361	TRUE	TRUE	TRUE	FALSE	FALSE	FALSE	FALSE	FALSE	FALSE	FALSE	FALSE	FALSE
chr15	92105097	92106347	SLCO3A1-126200	SLCO3A1	NA	-0.2261	Ctrl	Excitatory	FALSE	FALSE	FALSE	TRUE	FALSE	FALSE	15	91853708	92105722	GLU&Neuron	Intron (ENST00000318445.11/28232, intron 4 of 9)	7168	1	2	126200	-0.2261	0.2-0.3	NA	18.6496	TRUE	TRUE	FALSE	FALSE	FALSE	FALSE	FALSE	FALSE	FALSE	FALSE	FALSE	FALSE
chr15	92111859	92113252	SLCO3A1-126201	SLCO3A1	0.6062	0.6401	common	Oligodendrocytes,OPCs,Excitatory,Astrocytes,Inhibitory	TRUE	FALSE	TRUE	TRUE	TRUE	TRUE	15	91853708	92112556	Oligodendrocytes	Intron (ENST00000318445.11/28232, intron 4 of 9)	-12932	5	1	126201	0.62315	>0.6	211.2474	228.0925	FALSE	FALSE	FALSE	FALSE	FALSE	FALSE	FALSE	FALSE	FALSE	FALSE	FALSE	FALSE
chr15	92123758	92125030	SLCO3A1-126203	SLCO3A1	0.5261	0.5802	common	Oligodendrocytes,Excitatory,Astrocytes,OPCs,Inhibitory,Microglia	TRUE	TRUE	TRUE	TRUE	TRUE	TRUE	15	91853708	92124394	GLU&Neuron&Oligodendrocytes	Intron (ENST00000318445.11/28232, intron 5 of 9)	-1154	6	3	126203	0.55315	0.4-0.6	113.8521	158.1066	FALSE	FALSE	FALSE	FALSE	FALSE	FALSE	FALSE	FALSE	FALSE	FALSE	FALSE	FALSE
chr15	92141364	92143127	SLCO3A1-126209	SLCO3A1	NA	0.2009	Ctrl	Oligodendrocytes,Inhibitory	FALSE	FALSE	TRUE	FALSE	TRUE	FALSE	15	91853708	92142246	NA	Intron (ENST00000318445.11/28232, intron 7 of 9)	-10436	2	NA	126209	0.2009	0.2-0.3	NA	8.3509	TRUE	TRUE	FALSE	FALSE	FALSE	FALSE	FALSE	FALSE	FALSE	FALSE	FALSE	FALSE
chr15	92143771	92145776	SLCO3A1-126210	SLCO3A1	-0.2659	-0.3157	common	Excitatory	FALSE	FALSE	FALSE	TRUE	FALSE	FALSE	15	91853708	92144774	GLU&Neuron	Intron (ENST00000318445.11/28232, intron 7 of 9)	-7787	1	2	126210	-0.2908	0.2-0.3	22.605	40.9389	TRUE	TRUE	FALSE	FALSE	FALSE	FALSE	FALSE	FALSE	FALSE	FALSE	FALSE	FALSE
chr15	92160001	92161247	SLCO3A1-126216	SLCO3A1	-0.2641	-0.2896	common	Excitatory,Inhibitory,Astrocytes	TRUE	FALSE	TRUE	TRUE	FALSE	FALSE	15	91853708	92160624	Neuron	Intron (ENST00000318445.11/28232, intron 9 of 9)	6439	3	1	126216	-0.27685	0.2-0.3	18.0028	26.1671	FALSE	FALSE	FALSE	FALSE	FALSE	FALSE	FALSE	FALSE	FALSE	FALSE	FALSE	FALSE
chr15	92164384	92164617	SLCO3A1-126217	SLCO3A1	NA	-0.2506	Ctrl	Excitatory	FALSE	FALSE	FALSE	TRUE	FALSE	FALSE	15	91853708	92164501	Neuron	3' UTR	10822	1	1	126217	-0.2506	0.2-0.3	NA	23.5482	FALSE	FALSE	FALSE	FALSE	FALSE	FALSE	FALSE	FALSE	FALSE	FALSE	FALSE	FALSE
chr15	92165853	92167284	SLCO3A1-126218	SLCO3A1	-0.3476	-0.3766	common	Excitatory	FALSE	FALSE	FALSE	TRUE	FALSE	FALSE	15	91853708	92166569	GLU&Neuron	3' UTR	12291	1	2	126218	-0.3621	0.3-0.4	41.1913	61.3953	FALSE	FALSE	FALSE	FALSE	FALSE	FALSE	FALSE	FALSE	FALSE	FALSE	FALSE	FALSE
chr15	92167559	92167881	SLCO3A1-126219	SLCO3A1	-0.2311	-0.2557	common	Excitatory	FALSE	FALSE	FALSE	TRUE	FALSE	FALSE	15	91853708	92167720	Neuron	Intron (ENST00000424469.2/28232, intron 10 of 10)	13997	1	1	126219	-0.2434	0.2-0.3	16.2628	21.3216	FALSE	FALSE	FALSE	FALSE	FALSE	FALSE	FALSE	FALSE	FALSE	FALSE	FALSE	FALSE
chr15	92170884	92171486	SLCO3A1-126220	SLCO3A1	-0.2048	-0.2133	common	Excitatory	FALSE	FALSE	FALSE	TRUE	FALSE	FALSE	15	91853708	92171185	Neuron	Exon (ENST00000566477.1/ENST00000566477.1, exon 1 of 1)	17322	1	1	126220	-0.20905	0.2-0.3	11.328	17.8724	FALSE	FALSE	FALSE	FALSE	FALSE	FALSE	FALSE	FALSE	FALSE	FALSE	FALSE	FALSE
chr15	92225677	92226546	SLCO3A1-126223	SLCO3A1	NA	0.2661	Ctrl	Oligodendrocytes,Excitatory,Astrocytes,OPCs	TRUE	FALSE	FALSE	TRUE	TRUE	TRUE	15	91853708	92226112	NA	Intron (ENST00000561674.1/ENST00000561674.1, intron 2 of 3)	72115	4	NA	126223	0.2661	0.2-0.3	NA	16.1774	FALSE	FALSE	FALSE	FALSE	FALSE	FALSE	FALSE	FALSE	FALSE	FALSE	FALSE	FALSE
chr15	92306270	92307084	SLCO3A1-126227	SLCO3A1	NA	-0.2721	Ctrl	Excitatory,Inhibitory	FALSE	FALSE	TRUE	TRUE	FALSE	FALSE	15	91853708	92306677	GLU&Neuron	Intron (ENST00000561674.1/ENST00000561674.1, intron 2 of 3)	-86797	2	2	126227	-0.2721	0.2-0.3	NA	21.1293	FALSE	FALSE	FALSE	FALSE	FALSE	FALSE	FALSE	FALSE	FALSE	FALSE	FALSE	FALSE
chr15	92322348	92323864	SLCO3A1-126228	SLCO3A1	-0.2313	-0.2755	common	Inhibitory,Excitatory,OPCs,Astrocytes,Pericytes	TRUE	FALSE	TRUE	TRUE	FALSE	TRUE	15	91853708	92323106	Astrocytes&Neuron	Intron (ENST00000561674.1/ENST00000561674.1, intron 1 of 3)	-70017	5	2	126228	-0.2534	0.2-0.3	13.3974	28.2974	FALSE	FALSE	FALSE	FALSE	FALSE	FALSE	FALSE	FALSE	FALSE	FALSE	FALSE	FALSE
chr15	92343534	92344759	SLCO3A1-126230	SLCO3A1	-0.2271	-0.2637	common	Oligodendrocytes,Inhibitory,OPCs,Excitatory,Astrocytes	TRUE	FALSE	TRUE	TRUE	TRUE	TRUE	15	91853708	92344147	Neuron	Distal Intergenic	-49122	5	1	126230	-0.2454	0.2-0.3	15.2213	20.925	FALSE	FALSE	FALSE	FALSE	FALSE	FALSE	FALSE	FALSE	FALSE	FALSE	FALSE	FALSE
chr20	62359306	62360078	SLCO4A1-211616	SLCO4A1	NA	0.3367	Ctrl	Astrocytes,Endothelial,OPCs,Oligodendrocytes	TRUE	FALSE	FALSE	FALSE	TRUE	TRUE	20	62359692	62642503	Astrocytes	Intron (ENST00000252999.7/3911, intron 2 of 79)	6294	4	1	211616	0.3367	0.3-0.4	NA	59.4961	FALSE	FALSE	FALSE	FALSE	FALSE	FALSE	FALSE	FALSE	FALSE	FALSE	FALSE	FALSE
chr20	62617901	62618372	SLCO4A1-211667	SLCO4A1	0.3506	0.2893	common	Microglia,Endothelial	FALSE	TRUE	FALSE	FALSE	FALSE	FALSE	20	62618137	62642503	NA	Distal Intergenic	-14547	2	NA	211667	0.31995	0.3-0.4	44.5672	32.7929	FALSE	FALSE	FALSE	FALSE	FALSE	FALSE	FALSE	FALSE	FALSE	FALSE	FALSE	FALSE
chr20	62623310	62625272	SLCO4A1-211668	SLCO4A1	NA	0.3047	Ctrl	Astrocytes,Endothelial,Microglia,Pericytes,OPCs	TRUE	TRUE	FALSE	FALSE	FALSE	TRUE	20	62624291	62642503	NA	Distal Intergenic	-17231	5	NA	211668	0.3047	0.3-0.4	NA	68.3646	FALSE	FALSE	FALSE	FALSE	FALSE	FALSE	FALSE	FALSE	FALSE	FALSE	FALSE	FALSE
chr20	62641713	62643804	SLCO4A1-211672	SLCO4A1	0.2417	0.2075	common	Inhibitory,Excitatory,OPCs,Astrocytes,Microglia,Oligodendrocytes,Pericytes,Endothelial	TRUE	TRUE	TRUE	TRUE	TRUE	TRUE	20	62642503	62642759	GABA&GLU	Promoter	0	8	2	211672	0.2246	0.2-0.3	21.9855	27.4972	FALSE	FALSE	FALSE	FALSE	FALSE	FALSE	FALSE	FALSE	FALSE	FALSE	FALSE	FALSE
chr20	62651390	62652803	SLCO4A1-211675	SLCO4A1	NA	0.2718	Ctrl	Microglia,Oligodendrocytes,Astrocytes,OPCs,Pericytes,Inhibitory,Excitatory	TRUE	TRUE	TRUE	TRUE	TRUE	TRUE	20	62642503	62652097	Astrocytes&Microglia&Neuron&Oligodendrocytes	Promoter	0	7	4	211675	0.2718	0.2-0.3	NA	47.5731	FALSE	FALSE	FALSE	FALSE	FALSE	FALSE	FALSE	FALSE	FALSE	FALSE	FALSE	FALSE
chr20	62670598	62671017	SLCO4A1-211683	SLCO4A1	0.3076	NA	AD	Excitatory	FALSE	FALSE	FALSE	TRUE	FALSE	FALSE	20	62642503	62670808	NA	Intron (ENST00000217159.6/28231, intron 11 of 11)	2119	1	NA	211683	0.3076	0.3-0.4	71.4581	NA	FALSE	FALSE	FALSE	FALSE	FALSE	FALSE	FALSE	FALSE	FALSE	FALSE	FALSE	FALSE
chr20	62816422	62819840	SLCO4A1-211718	SLCO4A1	-0.2068	-0.2115	common	Oligodendrocytes,OPCs,Inhibitory,Excitatory,Microglia,Astrocytes,Pericytes	TRUE	TRUE	TRUE	TRUE	TRUE	TRUE	20	62642503	62818131	Astrocytes&Neuron&Oligodendrocytes	Promoter	0	7	3	211718	-0.20915	0.2-0.3	42.8957	48.6629	FALSE	FALSE	FALSE	FALSE	FALSE	FALSE	FALSE	TRUE	FALSE	FALSE	FALSE	FALSE
chr5	102278109	102278619	SLCO4C1-270717	SLCO4C1	0.219	0.2406	common	Excitatory	FALSE	FALSE	FALSE	TRUE	FALSE	FALSE	5	102278364	102296284	NA	Intron (ENST00000310954.7/353189, intron 2 of 12)	17665	1	NA	270717	0.2298	0.2-0.3	14.3632	18.1198	FALSE	FALSE	FALSE	FALSE	FALSE	FALSE	FALSE	FALSE	FALSE	FALSE	FALSE	FALSE
chr5	102283635	102284761	SLCO4C1-270718	SLCO4C1	0.3548	0.3394	common	Inhibitory,Excitatory	FALSE	FALSE	TRUE	TRUE	FALSE	FALSE	5	102284198	102296284	Neuron	Intron (ENST00000310954.7/353189, intron 2 of 12)	11523	2	1	270718	0.3471	0.3-0.4	27.1825	39.1609	FALSE	FALSE	FALSE	FALSE	FALSE	FALSE	FALSE	FALSE	FALSE	FALSE	FALSE	FALSE
chr5	102287660	102288746	SLCO4C1-270719	SLCO4C1	0.3282	0.3081	common	Excitatory,Inhibitory	FALSE	FALSE	TRUE	TRUE	FALSE	FALSE	5	102288203	102296284	NA	Intron (ENST00000310954.7/353189, intron 2 of 12)	7538	2	NA	270719	0.31815	0.3-0.4	30.184	32.9649	FALSE	FALSE	FALSE	FALSE	FALSE	FALSE	FALSE	FALSE	FALSE	FALSE	FALSE	FALSE
chr5	102289269	102289839	SLCO4C1-270720	SLCO4C1	0.32	0.3229	common	Excitatory,Inhibitory	FALSE	FALSE	TRUE	TRUE	FALSE	FALSE	5	102289554	102296284	GLU	Intron (ENST00000310954.7/353189, intron 2 of 12)	6445	2	1	270720	0.32145	0.3-0.4	28.0478	34.5956	FALSE	FALSE	FALSE	FALSE	FALSE	FALSE	FALSE	FALSE	FALSE	FALSE	FALSE	FALSE
chr5	102294978	102297409	SLCO4C1-270722	SLCO4C1	0.4724	0.5115	common	Excitatory,Inhibitory,Oligodendrocytes,Microglia,Astrocytes,OPCs	TRUE	TRUE	TRUE	TRUE	TRUE	TRUE	5	102296194	102296284	GABA&GLU&Microglia&Neuron	Promoter	0	6	4	270722	0.49195	0.4-0.5	103.9245	131.1967	FALSE	FALSE	FALSE	FALSE	FALSE	FALSE	FALSE	FALSE	FALSE	FALSE	FALSE	FALSE
chr5	102546626	102548377	SLCO4C1-270735	SLCO4C1	0.2729	0.2662	common	Excitatory,Inhibitory	FALSE	FALSE	TRUE	TRUE	FALSE	FALSE	5	102296284	102547502	Neuron	Distal Intergenic	-32991	2	1	270735	0.26955	0.2-0.3	19.1174	21.9696	FALSE	FALSE	FALSE	FALSE	FALSE	FALSE	FALSE	FALSE	FALSE	FALSE	FALSE	FALSE
chr5	102616808	102618155	SLCO4C1-270739	SLCO4C1	0.3013	0.3048	common	Excitatory,Pericytes	FALSE	FALSE	FALSE	TRUE	FALSE	FALSE	5	102296284	102617482	GLU&Neuron	Exon (ENST00000504436.1/100861468, exon 2 of 2)	18279	2	2	270739	0.30305	0.3-0.4	26.5333	33.1303	FALSE	FALSE	FALSE	FALSE	FALSE	FALSE	FALSE	FALSE	FALSE	FALSE	FALSE	FALSE
chr5	102625295	102626629	SLCO4C1-270743	SLCO4C1	0.2345	0.2696	common	Inhibitory,Excitatory	FALSE	FALSE	TRUE	TRUE	FALSE	FALSE	5	102296284	102625962	Neuron	Intron (ENST00000660106.1/285708, intron 1 of 2)	9805	2	1	270743	0.25205	0.2-0.3	13.9153	23.0785	FALSE	FALSE	FALSE	FALSE	FALSE	FALSE	FALSE	FALSE	FALSE	FALSE	FALSE	FALSE
chr5	102663783	102664864	SLCO4C1-270746	SLCO4C1	0.3348	0.3017	common	Excitatory,Inhibitory	FALSE	FALSE	TRUE	TRUE	FALSE	FALSE	5	102296284	102664324	GLU&Neuron	Promoter	0	2	2	270746	0.31825	0.3-0.4	35.6278	44.249	FALSE	FALSE	FALSE	FALSE	FALSE	FALSE	FALSE	FALSE	FALSE	FALSE	FALSE	FALSE
chr5	102665793	102666498	SLCO4C1-270748	SLCO4C1	0.2022	NA	AD	Excitatory,Inhibitory	FALSE	FALSE	TRUE	TRUE	FALSE	FALSE	5	102296284	102666146	GLU&Neuron	Exon (ENST00000654003.1/105379104, exon 2 of 5)	1184	2	2	270748	0.2022	0.2-0.3	12.4486	NA	FALSE	FALSE	FALSE	FALSE	FALSE	FALSE	FALSE	FALSE	FALSE	FALSE	FALSE	FALSE
chr5	102681250	102682757	SLCO4C1-270751	SLCO4C1	0.2525	0.2773	common	Inhibitory,Excitatory,Pericytes,Oligodendrocytes,Astrocytes	TRUE	FALSE	TRUE	TRUE	TRUE	FALSE	5	102296284	102682004	Neuron	Intron (ENST00000654003.1/105379104, intron 3 of 4)	-9486	5	1	270751	0.2649	0.2-0.3	16.9306	28.0121	FALSE	FALSE	FALSE	FALSE	FALSE	FALSE	FALSE	FALSE	FALSE	FALSE	FALSE	FALSE
chr5	102753790	102756340	SLCO4C1-270756	SLCO4C1	0.2745	0.2571	common	Excitatory,Inhibitory,OPCs,Astrocytes,Oligodendrocytes,Microglia,Pericytes,Endothelial	TRUE	TRUE	TRUE	TRUE	TRUE	TRUE	5	102296284	102755065	GABA&GLU	Promoter	0	8	2	270756	0.2658	0.2-0.3	29.8539	30.4387	FALSE	FALSE	FALSE	FALSE	FALSE	FALSE	FALSE	FALSE	FALSE	FALSE	FALSE	FALSE
chr5	102759234	102759871	SLCO4C1-270757	SLCO4C1	0.2113	NA	AD	Excitatory	FALSE	FALSE	FALSE	TRUE	FALSE	FALSE	5	102296284	102759553	Neuron	Intron (ENST00000505654.1/5066, intron 1 of 1)	3892	1	1	270757	0.2113	0.2-0.3	12.7971	NA	FALSE	FALSE	FALSE	FALSE	FALSE	FALSE	FALSE	FALSE	FALSE	FALSE	FALSE	FALSE
chr5	102777841	102779122	SLCO4C1-270760	SLCO4C1	NA	0.2003	Ctrl	Excitatory,Inhibitory	FALSE	FALSE	TRUE	TRUE	FALSE	FALSE	5	102296284	102778482	GABA&Neuron	Intron (ENST00000505654.1/5066, intron 1 of 1)	22499	2	2	270760	0.2003	0.2-0.3	NA	16.129	FALSE	FALSE	FALSE	FALSE	FALSE	FALSE	FALSE	FALSE	FALSE	FALSE	FALSE	FALSE
chr8	69478122	69479345	SLCO5A1-352073	SLCO5A1	0.2196	NA	AD	Inhibitory	FALSE	FALSE	TRUE	FALSE	FALSE	FALSE	8	69478734	69832715	NA	Intron (ENST00000525061.5/23213, intron 1 of 4)	11136	1	NA	352073	0.2196	0.2-0.3	20.2825	NA	FALSE	FALSE	FALSE	FALSE	FALSE	FALSE	FALSE	FALSE	FALSE	FALSE	FALSE	FALSE
chr8	69638981	69639754	SLCO5A1-352103	SLCO5A1	NA	0.2544	Ctrl	Inhibitory	FALSE	FALSE	TRUE	FALSE	FALSE	FALSE	8	69639368	69832715	NA	Intron (ENST00000260128.8/23213, intron 21 of 22)	171	1	NA	352103	0.2544	0.2-0.3	NA	23.7372	FALSE	FALSE	FALSE	FALSE	FALSE	FALSE	FALSE	FALSE	FALSE	FALSE	FALSE	FALSE
chr8	69702244	69702943	SLCO5A1-352109	SLCO5A1	0.4233	0.4242	common	Inhibitory,Astrocytes	TRUE	FALSE	TRUE	FALSE	FALSE	FALSE	8	69702594	69832715	Neuron	Intron (ENST00000260126.9/81796, intron 6 of 9)	-10447	2	1	352109	0.42375	0.4-0.5	77.586	106.8892	FALSE	FALSE	FALSE	FALSE	FALSE	FALSE	FALSE	FALSE	FALSE	FALSE	FALSE	FALSE
chr8	69810846	69812108	SLCO5A1-352123	SLCO5A1	0.2203	0.2196	common	OPCs,Inhibitory,Astrocytes	TRUE	FALSE	TRUE	FALSE	FALSE	TRUE	8	69811477	69832715	NA	Intron (ENST00000260126.9/81796, intron 2 of 9)	20607	3	NA	352123	0.21995	0.2-0.3	31.3061	28.0173	FALSE	FALSE	FALSE	FALSE	FALSE	FALSE	FALSE	FALSE	FALSE	FALSE	FALSE	FALSE
chr8	69832469	69835518	SLCO5A1-352124	SLCO5A1	0.33	0.3969	common	OPCs,Inhibitory,Excitatory,Oligodendrocytes,Astrocytes	TRUE	FALSE	TRUE	TRUE	TRUE	TRUE	8	69832715	69833994	Neuron	Promoter	0	5	1	352124	0.36345	0.3-0.4	47.0444	88.3793	FALSE	FALSE	FALSE	FALSE	FALSE	FALSE	FALSE	FALSE	FALSE	FALSE	FALSE	FALSE
chr8	69941796	69943297	SLCO5A1-352134	SLCO5A1	NA	0.2143	Ctrl	Inhibitory,Excitatory,Oligodendrocytes,Astrocytes,OPCs,Microglia	TRUE	TRUE	TRUE	TRUE	TRUE	TRUE	8	69832715	69942547	GABA&GLU&Neuron	Exon (ENST00000424643.3/ENST00000424643.3, exon 1 of 3)	-106819	6	3	352134	0.2143	0.2-0.3	NA	21.1671	FALSE	FALSE	FALSE	FALSE	FALSE	FALSE	FALSE	FALSE	FALSE	FALSE	FALSE	FALSE
chr8	70244760	70245682	SLCO5A1-352186	SLCO5A1	NA	0.2601	Ctrl	Excitatory,Inhibitory,OPCs,Oligodendrocytes,Astrocytes	TRUE	FALSE	TRUE	TRUE	TRUE	TRUE	8	69832715	70245221	GABA&Neuron	Promoter	0	5	2	352186	0.2601	0.2-0.3	NA	36.1381	FALSE	FALSE	FALSE	FALSE	FALSE	FALSE	FALSE	FALSE	FALSE	FALSE	FALSE	FALSE
chr5	94151580	94152505	SLF1-292689	SLF1	0.5095	0.5594	common	Excitatory	FALSE	FALSE	FALSE	TRUE	FALSE	FALSE	5	94152043	94618669	GLU&Neuron	3' UTR	39861	1	2	292689	0.53445	0.4-0.6	55.5078	110.3039	FALSE	FALSE	FALSE	FALSE	FALSE	FALSE	FALSE	FALSE	FALSE	FALSE	FALSE	FALSE
chr5	94153271	94154498	SLF1-292690	SLF1	0.5057	0.5738	common	Excitatory,Inhibitory	FALSE	FALSE	TRUE	TRUE	FALSE	FALSE	5	94153885	94618669	Neuron	3' UTR	41552	2	1	292690	0.53975	0.4-0.6	69.3878	126.7747	FALSE	FALSE	FALSE	FALSE	FALSE	FALSE	FALSE	FALSE	FALSE	FALSE	FALSE	FALSE
chr5	94154664	94155046	SLF1-292691	SLF1	0.2889	0.3829	common	Inhibitory,Excitatory	FALSE	FALSE	TRUE	TRUE	FALSE	FALSE	5	94154855	94618669	Neuron	Intron (ENST00000657563.1/105379087, intron 3 of 3)	42945	2	1	292691	0.3359	0.3-0.4	19.6318	36.2104	FALSE	FALSE	FALSE	FALSE	FALSE	FALSE	FALSE	FALSE	FALSE	FALSE	FALSE	FALSE
chr5	94239070	94239713	SLF1-292701	SLF1	0.2444	0.3431	common	Excitatory	FALSE	FALSE	FALSE	TRUE	FALSE	FALSE	5	94239392	94618669	NA	Intron (ENST00000682413.1/285600, intron 20 of 20)	127351	1	NA	292701	0.29375	0.2-0.3	14.2978	31.5833	FALSE	FALSE	FALSE	FALSE	FALSE	FALSE	FALSE	FALSE	FALSE	FALSE	FALSE	FALSE
chr5	94252753	94254102	SLF1-292705	SLF1	0.4035	0.4751	common	Excitatory	FALSE	FALSE	FALSE	TRUE	FALSE	FALSE	5	94253428	94618669	Neuron	Intron (ENST00000682413.1/285600, intron 20 of 20)	141034	1	1	292705	0.4393	0.4-0.5	43.4887	60.9637	FALSE	FALSE	FALSE	FALSE	FALSE	FALSE	FALSE	FALSE	FALSE	FALSE	FALSE	FALSE
chr5	94314063	94315133	SLF1-292713	SLF1	0.3318	0.4223	common	Excitatory,OPCs,Inhibitory,Astrocytes,Oligodendrocytes	TRUE	FALSE	TRUE	TRUE	TRUE	TRUE	5	94314598	94618669	GABA&GLU&Neuron	Intron (ENST00000682413.1/285600, intron 20 of 20)	162051	5	3	292713	0.37705	0.3-0.4	31.9385	61.0042	FALSE	FALSE	FALSE	FALSE	FALSE	FALSE	FALSE	FALSE	FALSE	FALSE	FALSE	FALSE
chr5	94316890	94317561	SLF1-292714	SLF1	0.3073	0.3581	common	Excitatory,Inhibitory	FALSE	FALSE	TRUE	TRUE	FALSE	FALSE	5	94317226	94618669	Neuron	Intron (ENST00000682413.1/285600, intron 20 of 20)	159623	2	1	292714	0.3327	0.3-0.4	25.7223	38.8503	FALSE	FALSE	FALSE	FALSE	FALSE	FALSE	FALSE	FALSE	FALSE	FALSE	FALSE	FALSE
chr5	94361158	94362689	SLF1-292715	SLF1	0.3219	0.3434	common	Excitatory,Inhibitory	FALSE	FALSE	TRUE	TRUE	FALSE	FALSE	5	94361924	94618669	Neuron	Intron (ENST00000682413.1/285600, intron 20 of 20)	114495	2	1	292715	0.33265	0.3-0.4	20.5985	34.5179	FALSE	FALSE	FALSE	FALSE	FALSE	FALSE	FALSE	FALSE	FALSE	FALSE	FALSE	FALSE
chr5	94379959	94381281	SLF1-292720	SLF1	0.4322	0.4002	common	Excitatory,Oligodendrocytes,OPCs,Inhibitory	FALSE	FALSE	TRUE	TRUE	TRUE	TRUE	5	94380620	94618669	GLU&Neuron	Intron (ENST00000682413.1/285600, intron 20 of 20)	95903	4	2	292720	0.4162	0.4-0.5	44.5981	61.4205	FALSE	FALSE	FALSE	FALSE	FALSE	FALSE	FALSE	FALSE	FALSE	FALSE	FALSE	FALSE
chr5	94398344	94399057	SLF1-292725	SLF1	0.4847	0.4784	common	Excitatory	FALSE	FALSE	FALSE	TRUE	FALSE	FALSE	5	94398701	94618669	Neuron	Intron (ENST00000682413.1/285600, intron 16 of 20)	78127	1	1	292725	0.48155	0.4-0.5	51.9761	83.2531	FALSE	FALSE	FALSE	FALSE	FALSE	FALSE	FALSE	FALSE	FALSE	FALSE	FALSE	FALSE
chr5	94401090	94401745	SLF1-292726	SLF1	0.4595	0.5115	common	Excitatory	FALSE	FALSE	FALSE	TRUE	FALSE	FALSE	5	94401418	94618669	Neuron	Intron (ENST00000682413.1/285600, intron 16 of 20)	75439	1	1	292726	0.4855	0.4-0.5	51.8668	71.1979	FALSE	FALSE	FALSE	FALSE	FALSE	FALSE	FALSE	FALSE	FALSE	FALSE	FALSE	FALSE
chr5	94406455	94408223	SLF1-292727	SLF1	0.3344	0.3594	common	Excitatory,Inhibitory	FALSE	FALSE	TRUE	TRUE	FALSE	FALSE	5	94407339	94618669	NA	Intron (ENST00000682413.1/285600, intron 15 of 20)	68961	2	NA	292727	0.3469	0.3-0.4	30.9884	41.1085	FALSE	FALSE	FALSE	FALSE	FALSE	FALSE	FALSE	FALSE	FALSE	FALSE	FALSE	FALSE
chr5	94442189	94444305	SLF1-292732	SLF1	0.3971	0.5007	common	Excitatory	FALSE	FALSE	FALSE	TRUE	FALSE	FALSE	5	94443247	94618669	GLU&Neuron	Intron (ENST00000682413.1/285600, intron 13 of 20)	32879	1	2	292732	0.4489	0.4-0.5	49.5589	99.7054	FALSE	FALSE	FALSE	FALSE	FALSE	FALSE	FALSE	FALSE	FALSE	FALSE	FALSE	FALSE
chr5	94481062	94481655	SLF1-292742	SLF1	0.3762	0.3407	common	Excitatory	FALSE	FALSE	FALSE	TRUE	FALSE	FALSE	5	94481359	94618669	NA	Intron (ENST00000682413.1/285600, intron 6 of 20)	-3879	1	NA	292742	0.35845	0.3-0.4	30.9977	52.9418	FALSE	FALSE	FALSE	FALSE	FALSE	FALSE	FALSE	FALSE	FALSE	FALSE	FALSE	FALSE
chr5	94520216	94520878	SLF1-292747	SLF1	0.2281	0.2606	common	Excitatory,Inhibitory	FALSE	FALSE	TRUE	TRUE	FALSE	FALSE	5	94520547	94618669	NA	3' UTR	-43033	2	NA	292747	0.24435	0.2-0.3	10.6531	22.9844	FALSE	FALSE	FALSE	FALSE	FALSE	FALSE	FALSE	FALSE	FALSE	FALSE	FALSE	FALSE
chr5	94543754	94545510	SLF1-292752	SLF1	0.4592	0.528	common	Excitatory,Microglia,Astrocytes,Oligodendrocytes,Inhibitory	TRUE	TRUE	TRUE	TRUE	TRUE	FALSE	5	94544632	94618669	Neuron	Intron (ENST00000682413.1/285600, intron 2 of 20)	-66571	5	1	292752	0.4936	0.4-0.5	63.9593	115.4523	FALSE	FALSE	FALSE	FALSE	FALSE	FALSE	FALSE	FALSE	FALSE	FALSE	FALSE	FALSE
chr5	94617515	94619341	SLF1-292760	SLF1	0.2876	0.3894	common	Excitatory,Inhibitory,Oligodendrocytes,Astrocytes,Microglia,OPCs,Pericytes,Endothelial	TRUE	TRUE	TRUE	TRUE	TRUE	TRUE	5	94618428	94618669	GABA&GLU	Promoter	0	8	2	292760	0.3385	0.3-0.4	22.339	53.0756	FALSE	FALSE	FALSE	FALSE	FALSE	FALSE	FALSE	FALSE	FALSE	FALSE	FALSE	FALSE
chr5	94689694	94690145	SLF1-292766	SLF1	0.2613	0.3845	common	Excitatory	FALSE	FALSE	FALSE	TRUE	FALSE	FALSE	5	94618669	94689920	Neuron	Intron (ENST00000265140.10/84250, intron 18 of 20)	-1050	1	1	292766	0.3229	0.3-0.4	16.734	47.3482	FALSE	FALSE	FALSE	FALSE	FALSE	FALSE	FALSE	FALSE	FALSE	FALSE	FALSE	FALSE
chr5	94690833	94691161	SLF1-292767	SLF1	0.3095	0.4359	common	Excitatory,Inhibitory	FALSE	FALSE	TRUE	TRUE	FALSE	FALSE	5	94618669	94690997	NA	Promoter	-34	2	NA	292767	0.3727	0.3-0.4	22.6311	46.8128	FALSE	FALSE	FALSE	FALSE	FALSE	FALSE	FALSE	FALSE	FALSE	FALSE	FALSE	FALSE
chr5	94691914	94692276	SLF1-292768	SLF1	0.282	0.3453	common	Astrocytes,Excitatory,Inhibitory	TRUE	FALSE	TRUE	TRUE	FALSE	FALSE	5	94618669	94692095	GLU&Neuron	Promoter	0	3	2	292768	0.31365	0.3-0.4	16.4857	37.6877	FALSE	FALSE	FALSE	FALSE	FALSE	FALSE	FALSE	FALSE	FALSE	FALSE	FALSE	FALSE
chr5	94692561	94692841	SLF1-292769	SLF1	0.2545	0.3549	common	Excitatory	FALSE	FALSE	FALSE	TRUE	FALSE	FALSE	5	94618669	94692701	Neuron	Intron (ENST00000265140.10/84250, intron 20 of 20)	376	1	1	292769	0.3047	0.3-0.4	22.4185	34.3872	FALSE	FALSE	FALSE	FALSE	FALSE	FALSE	FALSE	FALSE	FALSE	FALSE	FALSE	FALSE
chr5	94693076	94693505	SLF1-292770	SLF1	0.2062	0.318	common	Oligodendrocytes,Astrocytes,Inhibitory,Excitatory	TRUE	FALSE	TRUE	TRUE	TRUE	FALSE	5	94618669	94693291	Neuron	Intron (ENST00000265140.10/84250, intron 20 of 20)	891	4	1	292770	0.2621	0.2-0.3	12.2448	30.8909	FALSE	FALSE	FALSE	FALSE	FALSE	FALSE	FALSE	FALSE	FALSE	FALSE	FALSE	FALSE
chr5	94707245	94707785	SLF1-292771	SLF1	0.2762	0.2893	common	Excitatory,Pericytes,Inhibitory	FALSE	FALSE	TRUE	TRUE	FALSE	FALSE	5	94618669	94707515	NA	3' UTR	2908	3	NA	292771	0.28275	0.2-0.3	18.6074	25.6695	FALSE	FALSE	FALSE	FALSE	FALSE	FALSE	FALSE	FALSE	FALSE	FALSE	FALSE	FALSE
chr5	94711666	94712059	SLF1-292772	SLF1	NA	0.2406	Ctrl	Excitatory	FALSE	FALSE	FALSE	TRUE	FALSE	FALSE	5	94618669	94711863	Neuron	Promoter	-974	1	1	292772	0.2406	0.2-0.3	NA	16.8426	FALSE	FALSE	FALSE	FALSE	FALSE	FALSE	FALSE	FALSE	FALSE	FALSE	FALSE	FALSE
chr5	94737684	94738798	SLF1-292778	SLF1	NA	0.2254	Ctrl	Excitatory,Astrocytes,Inhibitory,OPCs,Oligodendrocytes,Microglia,Pericytes	TRUE	TRUE	TRUE	TRUE	TRUE	TRUE	5	94618669	94738241	NA	Intron (ENST00000493934.1/84250, intron 2 of 2)	-26992	7	NA	292778	0.2254	0.2-0.3	NA	14.8938	FALSE	FALSE	FALSE	FALSE	FALSE	FALSE	FALSE	FALSE	FALSE	FALSE	FALSE	FALSE
chr5	94769739	94770677	SLF1-292786	SLF1	0.2076	0.2288	common	Excitatory	FALSE	FALSE	FALSE	TRUE	FALSE	FALSE	5	94618669	94770208	NA	Intron (ENST00000514040.1/79772, intron 2 of 5)	14220	1	NA	292786	0.2182	0.2-0.3	11.9722	16.8661	FALSE	FALSE	FALSE	FALSE	FALSE	FALSE	FALSE	FALSE	FALSE	FALSE	FALSE	FALSE
chr5	94778262	94779145	SLF1-292788	SLF1	0.2375	NA	AD	Inhibitory,Excitatory,Pericytes	FALSE	FALSE	TRUE	TRUE	FALSE	FALSE	5	94618669	94778704	Neuron	Exon (ENST00000514040.1/79772, exon 2 of 6)	5752	3	1	292788	0.2375	0.2-0.3	20.7486	NA	FALSE	FALSE	FALSE	FALSE	FALSE	FALSE	FALSE	FALSE	FALSE	FALSE	FALSE	FALSE
chr5	94793024	94794561	SLF1-292791	SLF1	0.4671	0.5347	common	Excitatory,Inhibitory	FALSE	FALSE	TRUE	TRUE	FALSE	FALSE	5	94618669	94793793	GABA&GLU&Neuron	Exon (ENST00000513849.1/ENST00000513849.1, exon 4 of 4)	-8128	2	3	292791	0.5009	0.4-0.6	58.9767	103.8858	FALSE	FALSE	FALSE	FALSE	FALSE	FALSE	FALSE	FALSE	FALSE	FALSE	FALSE	FALSE
chr5	94811056	94811939	SLF1-292797	SLF1	0.375	0.488	common	Excitatory,Inhibitory	FALSE	FALSE	TRUE	TRUE	FALSE	FALSE	5	94618669	94811498	Neuron	Intron (ENST00000515393.5/79772, intron 17 of 22)	-26160	2	1	292797	0.4315	0.4-0.5	35.8673	83.1742	FALSE	FALSE	FALSE	FALSE	FALSE	FALSE	FALSE	FALSE	FALSE	FALSE	FALSE	FALSE
chr5	94820230	94821890	SLF1-292798	SLF1	0.325	0.4196	common	Excitatory,Inhibitory	FALSE	FALSE	TRUE	TRUE	FALSE	FALSE	5	94618669	94821060	GLU&Neuron	Intron (ENST00000515393.5/79772, intron 17 of 22)	-35334	2	2	292798	0.3723	0.3-0.4	34.8376	78.9885	FALSE	FALSE	FALSE	FALSE	FALSE	FALSE	FALSE	FALSE	FALSE	FALSE	FALSE	FALSE
chr5	94863649	94865121	SLF1-292805	SLF1	0.4188	0.4246	common	Excitatory	FALSE	FALSE	FALSE	TRUE	FALSE	FALSE	5	94618669	94864385	Neuron	Intron (ENST00000515393.5/79772, intron 17 of 22)	64580	1	1	292805	0.4217	0.4-0.5	48.7348	72.4938	FALSE	FALSE	FALSE	FALSE	FALSE	FALSE	FALSE	FALSE	FALSE	FALSE	FALSE	FALSE
chr5	94867894	94868359	SLF1-292807	SLF1	0.4353	0.4957	common	Excitatory	FALSE	FALSE	FALSE	TRUE	FALSE	FALSE	5	94618669	94868127	GLU&Neuron	3' UTR	61342	1	2	292807	0.4655	0.4-0.5	47.6438	93.1716	FALSE	FALSE	FALSE	FALSE	FALSE	FALSE	FALSE	FALSE	FALSE	FALSE	FALSE	FALSE
chr5	94870414	94870806	SLF1-292808	SLF1	0.411	0.406	common	Excitatory	FALSE	FALSE	FALSE	TRUE	FALSE	FALSE	5	94618669	94870610	Neuron	Exon (ENST00000515393.5/79772, exon 16 of 23)	58895	1	1	292808	0.4085	0.4-0.5	43.9111	45.3466	FALSE	FALSE	FALSE	FALSE	FALSE	FALSE	FALSE	FALSE	FALSE	FALSE	FALSE	FALSE
chr5	94944226	94946206	SLF1-292822	SLF1	0.4952	0.5513	common	Inhibitory,Excitatory	FALSE	FALSE	TRUE	TRUE	FALSE	FALSE	5	94618669	94945216	GLU&Neuron	Intron (ENST00000515393.5/79772, intron 3 of 22)	-4051	2	2	292822	0.52325	0.4-0.6	70.3137	117.3902	FALSE	FALSE	FALSE	FALSE	FALSE	FALSE	FALSE	TRUE	FALSE	FALSE	FALSE	FALSE
chr5	94991696	94992660	SLF1-292826	SLF1	0.4201	0.5357	common	Excitatory,Inhibitory	FALSE	FALSE	TRUE	TRUE	FALSE	FALSE	5	94618669	94992178	Neuron	Intron (ENST00000515393.5/79772, intron 2 of 22)	-12631	2	1	292826	0.4779	0.4-0.5	46.3926	107.7469	FALSE	FALSE	FALSE	FALSE	FALSE	FALSE	FALSE	FALSE	FALSE	FALSE	FALSE	FALSE
chr5	94994933	94995541	SLF1-292827	SLF1	0.3683	0.433	common	Excitatory	FALSE	FALSE	FALSE	TRUE	FALSE	FALSE	5	94618669	94995237	Neuron	Intron (ENST00000515393.5/79772, intron 2 of 22)	-15868	1	1	292827	0.40065	0.4-0.5	30.8347	58.4503	FALSE	FALSE	FALSE	FALSE	FALSE	FALSE	FALSE	FALSE	FALSE	FALSE	FALSE	FALSE
chr5	94996926	94997500	SLF1-292828	SLF1	0.3519	0.4316	common	Excitatory	FALSE	FALSE	FALSE	TRUE	FALSE	FALSE	5	94618669	94997213	Neuron	Intron (ENST00000515393.5/79772, intron 2 of 22)	-17861	1	1	292828	0.39175	0.3-0.4	37.8747	49.7174	FALSE	FALSE	FALSE	FALSE	FALSE	FALSE	FALSE	FALSE	FALSE	FALSE	FALSE	FALSE
chr5	95005484	95006192	SLF1-292830	SLF1	0.3622	0.4422	common	Excitatory	FALSE	FALSE	FALSE	TRUE	FALSE	FALSE	5	94618669	95005838	Neuron	Intron (ENST00000515393.5/79772, intron 2 of 22)	11292	1	1	292830	0.4022	0.4-0.5	38.7297	72.7184	FALSE	FALSE	FALSE	FALSE	FALSE	FALSE	FALSE	FALSE	FALSE	FALSE	FALSE	FALSE
chr5	95022856	95023891	SLF1-292831	SLF1	0.4846	0.599	common	Excitatory,Inhibitory	FALSE	FALSE	TRUE	TRUE	FALSE	FALSE	5	94618669	95023374	Neuron	Intron (ENST00000515393.5/79772, intron 1 of 22)	-5370	2	1	292831	0.5418	0.4-0.6	55.8243	115.1835	FALSE	FALSE	FALSE	FALSE	FALSE	FALSE	FALSE	FALSE	FALSE	FALSE	FALSE	FALSE
chr5	95043292	95044388	SLF1-292836	SLF1	0.2696	0.3161	common	Microglia,Inhibitory,Excitatory	FALSE	TRUE	TRUE	TRUE	FALSE	FALSE	5	94618669	95043840	Neuron	Intron (ENST00000515393.5/79772, intron 1 of 22)	-25806	3	1	292836	0.29285	0.2-0.3	17.6847	34.1223	FALSE	FALSE	FALSE	FALSE	FALSE	FALSE	FALSE	FALSE	FALSE	FALSE	FALSE	FALSE
chr5	95081208	95082349	SLF1-292848	SLF1	0.2299	0.2841	common	Inhibitory,Microglia,Excitatory,OPCs,Astrocytes	TRUE	TRUE	TRUE	TRUE	FALSE	TRUE	5	94618669	95081779	GABA&Microglia&Neuron	Promoter	0	5	3	292848	0.257	0.2-0.3	15.7624	30.7122	FALSE	FALSE	FALSE	FALSE	FALSE	FALSE	FALSE	FALSE	FALSE	FALSE	FALSE	FALSE
chr10	100428516	100429423	SLF2-34195	SLF2	NA	-0.2968	Ctrl	Excitatory	FALSE	FALSE	FALSE	TRUE	FALSE	FALSE	10	100428970	100912963	NA	Intron (ENST00000641571.1/90271, intron 3 of 5)	-33586	1	NA	34195	-0.2968	0.2-0.3	NA	22.169	FALSE	FALSE	FALSE	FALSE	FALSE	FALSE	FALSE	FALSE	FALSE	FALSE	FALSE	FALSE
chr10	100433158	100434167	SLF2-34196	SLF2	0.2116	0.2612	common	Oligodendrocytes,Inhibitory,Excitatory,OPCs,Astrocytes,Microglia,Pericytes,Endothelial	TRUE	TRUE	TRUE	TRUE	TRUE	TRUE	10	100433663	100912963	NA	Intron (ENST00000641571.1/90271, intron 3 of 5)	-28842	8	NA	34196	0.2364	0.2-0.3	15.084	17.4022	TRUE	TRUE	FALSE	FALSE	FALSE	FALSE	FALSE	FALSE	FALSE	FALSE	FALSE	FALSE
chr10	100468212	100468845	SLF2-34201	SLF2	-0.2052	-0.2682	common	Excitatory,Inhibitory	FALSE	FALSE	TRUE	TRUE	FALSE	FALSE	10	100468529	100912963	Neuron	Intron (ENST00000343737.6/7479, intron 1 of 5)	5204	2	1	34201	-0.2367	0.2-0.3	12.0428	18.5077	FALSE	FALSE	FALSE	FALSE	FALSE	FALSE	FALSE	FALSE	FALSE	FALSE	FALSE	FALSE
chr10	100469063	100470295	SLF2-34202	SLF2	-0.2815	-0.3716	common	Excitatory,Microglia,Inhibitory	FALSE	TRUE	TRUE	TRUE	FALSE	FALSE	10	100469679	100912963	GABA&GLU&Neuron	Intron (ENST00000343737.6/7479, intron 1 of 5)	6055	3	3	34202	-0.32655	0.3-0.4	20.1255	44.7901	FALSE	FALSE	FALSE	FALSE	FALSE	FALSE	FALSE	FALSE	FALSE	FALSE	FALSE	FALSE
chr10	100518737	100520226	SLF2-34208	SLF2	NA	-0.2819	Ctrl	Oligodendrocytes,Excitatory,Inhibitory,Astrocytes,OPCs,Microglia	TRUE	TRUE	TRUE	TRUE	TRUE	TRUE	10	100519482	100912963	Astrocytes&Neuron	Promoter	0	6	2	34208	-0.2819	0.2-0.3	NA	19.9251	FALSE	FALSE	FALSE	FALSE	FALSE	FALSE	FALSE	FALSE	FALSE	FALSE	FALSE	FALSE
chr10	100524550	100524899	SLF2-34209	SLF2	-0.2104	-0.2533	common	Excitatory,Inhibitory	FALSE	FALSE	TRUE	TRUE	FALSE	FALSE	10	100524725	100912963	Neuron	Intron (ENST00000529568.5/25956, intron 4 of 11)	1699	2	1	34209	-0.23185	0.2-0.3	12.1723	20.4488	TRUE	TRUE	FALSE	FALSE	FALSE	FALSE	FALSE	FALSE	FALSE	FALSE	FALSE	FALSE
chr10	100535147	100536558	SLF2-34213	SLF2	0.2557	0.3033	common	Oligodendrocytes,Excitatory,Inhibitory,Astrocytes,OPCs,Microglia,Pericytes,Endothelial	TRUE	TRUE	TRUE	TRUE	TRUE	TRUE	10	100535853	100912963	GABA&GLU	Promoter	0	8	2	34213	0.2795	0.2-0.3	23.1387	28.8717	TRUE	TRUE	FALSE	FALSE	FALSE	FALSE	FALSE	FALSE	FALSE	FALSE	FALSE	FALSE
chr10	100561802	100563388	SLF2-34219	SLF2	-0.2147	-0.2752	common	Oligodendrocytes,Microglia,Astrocytes,Excitatory,Inhibitory,OPCs	TRUE	TRUE	TRUE	TRUE	TRUE	TRUE	10	100562595	100912963	Neuron	Distal Intergenic	25333	6	1	34219	-0.24495	0.2-0.3	18.2303	29.6985	TRUE	TRUE	FALSE	FALSE	FALSE	FALSE	FALSE	FALSE	FALSE	FALSE	FALSE	FALSE
chr10	100631816	100632472	SLF2-34223	SLF2	NA	-0.2887	Ctrl	Excitatory,Inhibitory	FALSE	FALSE	TRUE	TRUE	FALSE	FALSE	10	100632144	100912963	NA	Distal Intergenic	95347	2	NA	34223	-0.2887	0.2-0.3	NA	21.1632	FALSE	FALSE	FALSE	FALSE	FALSE	FALSE	FALSE	FALSE	FALSE	FALSE	FALSE	FALSE
chr10	100791040	100791944	SLF2-34244	SLF2	-0.2171	-0.3306	common	Excitatory	FALSE	FALSE	FALSE	TRUE	FALSE	FALSE	10	100791492	100912963	NA	Intron (ENST00000679374.1/5076, intron 5 of 9)	42191	1	NA	34244	-0.27385	0.2-0.3	11.4933	36.1751	FALSE	FALSE	FALSE	FALSE	FALSE	FALSE	FALSE	FALSE	FALSE	FALSE	FALSE	FALSE
chr10	100807466	100807871	SLF2-34247	SLF2	NA	-0.2584	Ctrl	Excitatory	FALSE	FALSE	FALSE	TRUE	FALSE	FALSE	10	100807669	100912963	Neuron	Intron (ENST00000679374.1/5076, intron 6 of 9)	58617	1	1	34247	-0.2584	0.2-0.3	NA	21.2626	FALSE	FALSE	FALSE	FALSE	FALSE	FALSE	FALSE	FALSE	FALSE	FALSE	FALSE	FALSE
chr10	100811689	100813303	SLF2-34248	SLF2	-0.299	-0.4013	common	Excitatory	FALSE	FALSE	FALSE	TRUE	FALSE	FALSE	10	100812496	100912963	Neuron	Intron (ENST00000679374.1/5076, intron 7 of 9)	62840	1	1	34248	-0.35015	0.3-0.4	32.1557	69.3812	FALSE	FALSE	FALSE	FALSE	FALSE	FALSE	FALSE	FALSE	FALSE	FALSE	FALSE	FALSE
chr10	100858146	100859674	SLF2-34254	SLF2	-0.2749	-0.3963	common	Excitatory	FALSE	FALSE	FALSE	TRUE	FALSE	FALSE	10	100858910	100912963	Neuron	Distal Intergenic	-53289	1	1	34254	-0.3356	0.3-0.4	30.1824	62.1143	FALSE	FALSE	FALSE	FALSE	FALSE	FALSE	FALSE	FALSE	FALSE	FALSE	FALSE	FALSE
chr10	100889028	100889978	SLF2-34262	SLF2	NA	-0.2519	Ctrl	Oligodendrocytes,Excitatory	FALSE	FALSE	FALSE	TRUE	TRUE	FALSE	10	100889503	100912963	NA	Distal Intergenic	-22985	2	NA	34262	-0.2519	0.2-0.3	NA	18.4412	FALSE	FALSE	FALSE	FALSE	FALSE	FALSE	FALSE	FALSE	FALSE	FALSE	FALSE	FALSE
chr10	100912037	100913772	SLF2-34265	SLF2	0.474	0.6346	common	Oligodendrocytes,OPCs,Excitatory,Inhibitory,Microglia,Astrocytes,Endothelial,Pericytes	TRUE	TRUE	TRUE	TRUE	TRUE	TRUE	10	100912905	100912963	GABA&GLU	Promoter	0	8	2	34265	0.5543	0.4-0.6	98.2438	211.2291	FALSE	FALSE	FALSE	FALSE	FALSE	FALSE	FALSE	FALSE	FALSE	FALSE	FALSE	FALSE
chr10	100931677	100933039	SLF2-34270	SLF2	0.4934	0.6744	common	Oligodendrocytes,Astrocytes,Inhibitory,Excitatory	TRUE	FALSE	TRUE	TRUE	TRUE	FALSE	10	100912963	100932358	Oligodendrocytes	Intron (ENST00000649226.1/55719, intron 10 of 20)	-10615	4	1	34270	0.5839	0.4-0.6	191.5781	273.3313	FALSE	FALSE	FALSE	FALSE	FALSE	FALSE	FALSE	FALSE	FALSE	FALSE	FALSE	FALSE
chr10	100968098	100968425	SLF2-34274	SLF2	NA	-0.2683	Ctrl	Excitatory	FALSE	FALSE	FALSE	TRUE	FALSE	FALSE	10	100912963	100968262	NA	Exon (ENST00000609801.1/ENST00000609801.1, exon 1 of 1)	-1093	1	NA	34274	-0.2683	0.2-0.3	NA	24.5783	FALSE	FALSE	FALSE	FALSE	FALSE	FALSE	FALSE	FALSE	FALSE	FALSE	FALSE	FALSE
chr10	100982979	100984062	SLF2-34276	SLF2	NA	0.4094	Ctrl	Oligodendrocytes	FALSE	FALSE	FALSE	FALSE	TRUE	FALSE	10	100912963	100983521	Oligodendrocytes	Promoter	0	1	1	34276	0.4094	0.4-0.5	NA	54.4191	FALSE	FALSE	FALSE	FALSE	FALSE	FALSE	FALSE	FALSE	FALSE	FALSE	FALSE	FALSE
chr10	100993941	100994570	SLF2-34278	SLF2	0.2444	0.4568	common	Oligodendrocytes,Excitatory,Astrocytes,Inhibitory,OPCs	TRUE	FALSE	TRUE	TRUE	TRUE	TRUE	10	100912963	100994256	Astrocytes&Neuron&Oligodendrocytes	3' UTR	-2048	5	3	34278	0.3506	0.3-0.4	24.0161	71.0812	TRUE	TRUE	FALSE	FALSE	FALSE	FALSE	FALSE	FALSE	FALSE	FALSE	FALSE	FALSE
chr10	100997004	101000486	SLF2-34279	SLF2	0.6301	0.7577	common	Microglia,Astrocytes,OPCs,Inhibitory,Pericytes,Oligodendrocytes,Excitatory,Endothelial	TRUE	TRUE	TRUE	TRUE	TRUE	TRUE	10	100912963	100998745	GABA&GLU	Promoter	0	8	2	34279	0.6939	>0.6	299	299	TRUE	TRUE	FALSE	FALSE	FALSE	FALSE	FALSE	FALSE	FALSE	FALSE	FALSE	FALSE
chr10	101006569	101007663	SLF2-34280	SLF2	0.4562	0.5838	common	Oligodendrocytes,OPCs,Inhibitory,Excitatory,Astrocytes	TRUE	FALSE	TRUE	TRUE	TRUE	TRUE	10	100912963	101007116	Astrocytes&Neuron&Oligodendrocytes	3' UTR	6717	5	3	34280	0.52	0.4-0.6	103.9826	136.4754	FALSE	FALSE	FALSE	FALSE	FALSE	FALSE	FALSE	FALSE	FALSE	FALSE	FALSE	FALSE
chr10	101008179	101009119	SLF2-34281	SLF2	0.6338	0.7883	common	Oligodendrocytes,Astrocytes,Inhibitory,OPCs	TRUE	FALSE	TRUE	FALSE	TRUE	TRUE	10	100912963	101008649	Astrocytes&Oligodendrocytes	3' UTR	8327	4	2	34281	0.71105	>0.6	299	299	FALSE	FALSE	FALSE	FALSE	FALSE	FALSE	FALSE	FALSE	FALSE	FALSE	FALSE	FALSE
chr10	101011944	101012328	SLF2-34282	SLF2	0.4137	0.5669	common	Oligodendrocytes	FALSE	FALSE	FALSE	FALSE	TRUE	FALSE	10	100912963	101012136	Oligodendrocytes	3' UTR	12092	1	1	34282	0.4903	0.4-0.5	110.9044	166.165	FALSE	FALSE	FALSE	FALSE	FALSE	FALSE	FALSE	FALSE	FALSE	FALSE	FALSE	FALSE
chr10	101012491	101013438	SLF2-34283	SLF2	0.5878	0.7325	common	Oligodendrocytes,Astrocytes,OPCs,Inhibitory,Microglia,Excitatory,Pericytes,Endothelial	TRUE	TRUE	TRUE	TRUE	TRUE	TRUE	10	100912963	101012965	Oligodendrocytes	Intron (ENST00000619208.6/79955, intron 11 of 16)	12639	8	1	34283	0.66015	>0.6	299	299	FALSE	FALSE	FALSE	FALSE	FALSE	FALSE	FALSE	FALSE	FALSE	FALSE	FALSE	FALSE
chr10	101014124	101014588	SLF2-34284	SLF2	0.3271	0.4713	common	Oligodendrocytes,Astrocytes,Inhibitory,Microglia,OPCs,Excitatory	TRUE	TRUE	TRUE	TRUE	TRUE	TRUE	10	100912963	101014356	Neuron&Oligodendrocytes	Intron (ENST00000619208.6/79955, intron 11 of 16)	14272	6	2	34284	0.3992	0.3-0.4	36.8517	89.0163	FALSE	FALSE	FALSE	FALSE	FALSE	FALSE	FALSE	FALSE	FALSE	FALSE	FALSE	FALSE
chr10	101015209	101015745	SLF2-34285	SLF2	-0.302	-0.3233	common	Excitatory	FALSE	FALSE	FALSE	TRUE	FALSE	FALSE	10	100912963	101015477	Neuron	Exon (ENST00000619208.6/79955, exon 11 of 17)	15023	1	1	34285	-0.31265	0.3-0.4	32.4402	41.7387	FALSE	FALSE	FALSE	FALSE	FALSE	FALSE	FALSE	FALSE	FALSE	FALSE	FALSE	FALSE
chr10	101018174	101019465	SLF2-34286	SLF2	0.2906	0.3377	common	Microglia,Oligodendrocytes,Excitatory,OPCs,Astrocytes,Pericytes,Inhibitory	TRUE	TRUE	TRUE	TRUE	TRUE	TRUE	10	100912963	101018820	Microglia&Oligodendrocytes	3' UTR	11303	7	2	34286	0.31415	0.3-0.4	27.7697	31.6806	FALSE	FALSE	FALSE	FALSE	FALSE	FALSE	FALSE	FALSE	FALSE	FALSE	FALSE	FALSE
chr10	101030534	101033170	SLF2-34287	SLF2	0.3313	0.4839	common	Inhibitory,Excitatory,Oligodendrocytes,Astrocytes,OPCs,Microglia,Pericytes,Endothelial	TRUE	TRUE	TRUE	TRUE	TRUE	TRUE	10	100912963	101031852	GABA&GLU	Promoter	0	8	2	34287	0.4076	0.4-0.5	40.2113	84.8826	FALSE	FALSE	FALSE	FALSE	FALSE	FALSE	FALSE	FALSE	FALSE	FALSE	FALSE	FALSE
chr10	101039752	101040499	SLF2-34288	SLF2	0.2289	0.3734	common	Oligodendrocytes,OPCs	FALSE	FALSE	FALSE	FALSE	TRUE	TRUE	10	100912963	101040126	Oligodendrocytes	3' UTR	1801	2	1	34288	0.30115	0.3-0.4	18.5596	46.6413	FALSE	FALSE	FALSE	FALSE	FALSE	FALSE	FALSE	FALSE	FALSE	FALSE	FALSE	FALSE
chr10	101042265	101043507	SLF2-34290	SLF2	-0.2629	-0.3148	common	Inhibitory,Excitatory,Astrocytes,Microglia,OPCs,Oligodendrocytes,Pericytes,Endothelial	TRUE	TRUE	TRUE	TRUE	TRUE	TRUE	10	100912963	101042886	Astrocytes&GABA&GLU&Microglia&Neuron&Oligodendrocytes	Distal Intergenic	4314	8	6	34290	-0.28885	0.2-0.3	19.7032	32.094	FALSE	FALSE	FALSE	FALSE	FALSE	FALSE	FALSE	FALSE	FALSE	FALSE	FALSE	FALSE
chr10	101049934	101050582	SLF2-34291	SLF2	NA	0.2248	Ctrl	Astrocytes,Oligodendrocytes,Microglia,OPCs,Excitatory,Inhibitory	TRUE	TRUE	TRUE	TRUE	TRUE	TRUE	10	100912963	101050258	NA	Distal Intergenic	-11407	6	NA	34291	0.2248	0.2-0.3	NA	13.0995	FALSE	FALSE	FALSE	FALSE	FALSE	FALSE	FALSE	FALSE	FALSE	FALSE	FALSE	FALSE
chr10	101059972	101061746	SLF2-34294	SLF2	0.2633	0.2958	common	Oligodendrocytes,Excitatory,Inhibitory,Astrocytes,Microglia,OPCs,Pericytes	TRUE	TRUE	TRUE	TRUE	TRUE	TRUE	10	100912963	101060859	GABA&GLU	Promoter	-243	7	2	34294	0.27955	0.2-0.3	27.8006	30.6453	TRUE	TRUE	FALSE	FALSE	FALSE	FALSE	FALSE	FALSE	FALSE	FALSE	FALSE	FALSE
chr10	101066183	101066994	SLF2-34296	SLF2	-0.2052	-0.2769	common	Excitatory,Inhibitory,Astrocytes,Oligodendrocytes	TRUE	FALSE	TRUE	TRUE	TRUE	FALSE	10	100912963	101066589	Neuron	Promoter	0	4	1	34296	-0.24105	0.2-0.3	13.3717	26.8637	TRUE	TRUE	FALSE	FALSE	FALSE	FALSE	FALSE	FALSE	FALSE	FALSE	FALSE	FALSE
chr10	101141786	101142582	SLF2-34312	SLF2	NA	-0.2141	Ctrl	Excitatory,Oligodendrocytes,Inhibitory,Astrocytes,OPCs,Microglia	TRUE	TRUE	TRUE	TRUE	TRUE	TRUE	10	100912963	101142184	NA	Distal Intergenic	7473	6	NA	34312	-0.2141	0.2-0.3	NA	12.401	FALSE	FALSE	FALSE	FALSE	FALSE	FALSE	FALSE	FALSE	FALSE	FALSE	FALSE	FALSE
chr10	101214557	101215691	SLF2-34316	SLF2	NA	-0.2127	Ctrl	Oligodendrocytes,Excitatory,Microglia,OPCs,Astrocytes,Inhibitory	TRUE	TRUE	TRUE	TRUE	TRUE	TRUE	10	100912963	101215124	NA	Distal Intergenic	13772	6	NA	34316	-0.2127	0.2-0.3	NA	12.6681	TRUE	TRUE	FALSE	FALSE	FALSE	FALSE	FALSE	FALSE	FALSE	FALSE	FALSE	FALSE
chr10	101244271	101244965	SLF2-34324	SLF2	-0.2185	-0.2874	common	Excitatory	FALSE	FALSE	FALSE	TRUE	FALSE	FALSE	10	100912963	101244618	NA	Intron (ENST00000434878.1/ENST00000434878.1, intron 1 of 2)	8204	1	NA	34324	-0.25295	0.2-0.3	10.3464	21.4849	TRUE	TRUE	FALSE	FALSE	FALSE	FALSE	FALSE	FALSE	FALSE	FALSE	FALSE	FALSE
chr10	101262841	101263957	SLF2-34325	SLF2	-0.3263	-0.3738	common	Excitatory	FALSE	FALSE	FALSE	TRUE	FALSE	FALSE	10	100912963	101263399	Neuron	Promoter	0	1	1	34325	-0.35005	0.3-0.4	25.6043	43.8793	TRUE	TRUE	FALSE	FALSE	FALSE	FALSE	FALSE	FALSE	FALSE	FALSE	FALSE	FALSE
chr10	101283569	101284722	SLF2-34327	SLF2	-0.3518	-0.347	common	Excitatory,Inhibitory,OPCs,Oligodendrocytes,Astrocytes	TRUE	FALSE	TRUE	TRUE	TRUE	TRUE	10	100912963	101284146	GABA&Neuron&Oligodendrocytes	Distal Intergenic	-20020	5	3	34327	-0.3494	0.3-0.4	34.3583	38.1978	TRUE	TRUE	FALSE	FALSE	FALSE	FALSE	FALSE	FALSE	FALSE	FALSE	FALSE	FALSE
chr10	101288298	101288539	SLF2-34330	SLF2	0.2575	NA	AD	Oligodendrocytes	FALSE	FALSE	FALSE	FALSE	TRUE	FALSE	10	100912963	101288419	NA	Distal Intergenic	-24749	1	NA	34330	0.2575	0.2-0.3	25.574	NA	FALSE	FALSE	FALSE	FALSE	FALSE	FALSE	FALSE	FALSE	FALSE	FALSE	FALSE	FALSE
chr10	101291211	101293551	SLF2-34331	SLF2	NA	-0.3449	Ctrl	OPCs,Oligodendrocytes,Inhibitory,Astrocytes,Excitatory,Microglia	TRUE	TRUE	TRUE	TRUE	TRUE	TRUE	10	100912963	101292381	Astrocytes&GABA&GLU&Neuron&Oligodendrocytes	Distal Intergenic	-27662	6	5	34331	-0.3449	0.3-0.4	NA	50.5791	TRUE	TRUE	FALSE	FALSE	FALSE	FALSE	FALSE	FALSE	FALSE	FALSE	FALSE	FALSE
chr10	101295094	101295631	SLF2-34332	SLF2	0.4463	0.3457	common	OPCs,Oligodendrocytes	FALSE	FALSE	FALSE	FALSE	TRUE	TRUE	10	100912963	101295363	Oligodendrocytes	Distal Intergenic	-31545	2	1	34332	0.396	0.3-0.4	125.8818	65.3126	TRUE	TRUE	FALSE	FALSE	FALSE	FALSE	FALSE	FALSE	FALSE	FALSE	FALSE	FALSE
chr10	101302917	101303630	SLF2-34335	SLF2	NA	-0.2255	Ctrl	Excitatory,Inhibitory,Oligodendrocytes	FALSE	FALSE	TRUE	TRUE	TRUE	FALSE	10	100912963	101303274	GLU&Neuron&Oligodendrocytes	Distal Intergenic	-39368	3	3	34335	-0.2255	0.2-0.3	NA	17.5229	FALSE	FALSE	FALSE	FALSE	FALSE	FALSE	FALSE	FALSE	FALSE	FALSE	FALSE	FALSE
chr10	101303939	101305703	SLF2-34336	SLF2	0.3169	NA	AD	OPCs,Oligodendrocytes,Inhibitory,Astrocytes,Excitatory	TRUE	FALSE	TRUE	TRUE	TRUE	TRUE	10	100912963	101304821	Astrocytes&Neuron&Oligodendrocytes	Distal Intergenic	-40390	5	3	34336	0.3169	0.3-0.4	48.4433	NA	FALSE	FALSE	FALSE	FALSE	FALSE	FALSE	FALSE	FALSE	FALSE	FALSE	FALSE	FALSE
chr10	101310360	101311861	SLF2-34337	SLF2	-0.4003	-0.5161	common	Excitatory,OPCs,Inhibitory,Oligodendrocytes,Astrocytes	TRUE	FALSE	TRUE	TRUE	TRUE	TRUE	10	100912963	101311111	GABA&GLU&Neuron&Oligodendrocytes	Exon (ENST00000442188.1/ENST00000442188.1, exon 1 of 2)	-42172	5	4	34337	-0.4582	0.4-0.5	55.6519	117.6495	TRUE	TRUE	FALSE	FALSE	FALSE	FALSE	FALSE	FALSE	FALSE	FALSE	FALSE	FALSE
chr10	101312450	101312904	SLF2-34338	SLF2	NA	-0.2921	Ctrl	Excitatory	FALSE	FALSE	FALSE	TRUE	FALSE	FALSE	10	100912963	101312677	Neuron	Distal Intergenic	-41129	1	1	34338	-0.2921	0.2-0.3	NA	23.0136	TRUE	TRUE	FALSE	FALSE	FALSE	FALSE	FALSE	FALSE	FALSE	FALSE	FALSE	FALSE
chr10	101319056	101320020	SLF2-34340	SLF2	-0.3943	-0.517	common	Excitatory,Inhibitory,Astrocytes	TRUE	FALSE	TRUE	TRUE	FALSE	FALSE	10	100912963	101319538	GABA&GLU&Neuron	Distal Intergenic	-34013	3	3	34340	-0.45565	0.4-0.5	61.6694	129.4468	FALSE	FALSE	FALSE	FALSE	FALSE	FALSE	FALSE	TRUE	FALSE	FALSE	FALSE	FALSE
chr10	101329557	101332374	SLF2-34342	SLF2	-0.4491	-0.5735	common	Excitatory,Inhibitory,OPCs,Oligodendrocytes	FALSE	FALSE	TRUE	TRUE	TRUE	TRUE	10	100912963	101330966	GABA&GLU&Neuron&Oligodendrocytes	Distal Intergenic	-21659	4	4	34342	-0.5113	0.4-0.6	72.9248	148.2378	FALSE	FALSE	FALSE	FALSE	FALSE	FALSE	FALSE	TRUE	FALSE	FALSE	FALSE	FALSE
chr10	101353265	101354948	SLF2-34344	SLF2	0.3904	0.4065	common	Excitatory,Oligodendrocytes,Inhibitory,OPCs,Astrocytes,Microglia,Pericytes,Endothelial	TRUE	TRUE	TRUE	TRUE	TRUE	TRUE	10	100912963	101354107	GABA&GLU&Neuron	Promoter	0	8	3	34344	0.39845	0.3-0.4	61.7613	69.1357	FALSE	FALSE	FALSE	FALSE	FALSE	FALSE	FALSE	FALSE	FALSE	FALSE	FALSE	FALSE
chr10	101367453	101368396	SLF2-34346	SLF2	NA	-0.2679	Ctrl	Excitatory	FALSE	FALSE	FALSE	TRUE	FALSE	FALSE	10	100912963	101367925	NA	Intron (ENST00000393441.8/8945, intron 1 of 13)	12920	1	NA	34346	-0.2679	0.2-0.3	NA	26.0007	FALSE	FALSE	FALSE	FALSE	FALSE	FALSE	FALSE	FALSE	FALSE	FALSE	FALSE	FALSE
chr10	101396602	101397504	SLF2-34351	SLF2	-0.3843	-0.4596	common	Inhibitory,Excitatory	FALSE	FALSE	TRUE	TRUE	FALSE	FALSE	10	100912963	101397053	Neuron	Intron (ENST00000393441.8/8945, intron 1 of 13)	42069	2	1	34351	-0.42195	0.4-0.5	41.8814	66.2694	FALSE	FALSE	FALSE	FALSE	FALSE	FALSE	FALSE	TRUE	FALSE	FALSE	FALSE	FALSE
chr10	101404726	101405470	SLF2-34352	SLF2	NA	-0.2319	Ctrl	Excitatory	FALSE	FALSE	FALSE	TRUE	FALSE	FALSE	10	100912963	101405098	NA	Intron (ENST00000393441.8/8945, intron 1 of 13)	50193	1	NA	34352	-0.2319	0.2-0.3	NA	14.5736	FALSE	FALSE	FALSE	FALSE	FALSE	FALSE	FALSE	FALSE	FALSE	FALSE	FALSE	FALSE
chr17	35189131	35189642	SLFN11-142827	SLFN11	0.3034	0.253	common	Microglia	FALSE	TRUE	FALSE	FALSE	FALSE	FALSE	17	35189387	35373607	NA	3' UTR	4881	1	NA	142827	0.2782	0.2-0.3	28.2508	20.4101	FALSE	FALSE	FALSE	FALSE	FALSE	FALSE	FALSE	FALSE	FALSE	FALSE	FALSE	FALSE
chr17	35218409	35219257	SLFN11-142830	SLFN11	0.2011	0.3238	common	Microglia	FALSE	TRUE	FALSE	FALSE	FALSE	FALSE	17	35218833	35373607	Microglia	Distal Intergenic	-23814	1	1	142830	0.26245	0.2-0.3	12.4048	86.7277	FALSE	FALSE	FALSE	FALSE	FALSE	FALSE	FALSE	FALSE	FALSE	FALSE	FALSE	FALSE
chr17	35242062	35243909	SLFN11-142833	SLFN11	0.2669	NA	AD	Inhibitory,Excitatory,Microglia,Oligodendrocytes,OPCs,Astrocytes,Pericytes,Endothelial	TRUE	TRUE	TRUE	TRUE	TRUE	TRUE	17	35242986	35373607	NA	Promoter	0	8	NA	142833	0.2669	0.2-0.3	22.8671	NA	FALSE	FALSE	FALSE	FALSE	FALSE	FALSE	FALSE	FALSE	FALSE	FALSE	FALSE	FALSE
chr17	35252646	35253192	SLFN11-142836	SLFN11	0.3243	NA	AD	Microglia	FALSE	TRUE	FALSE	FALSE	FALSE	FALSE	17	35252919	35373607	Microglia	Intron (ENST00000542451.1/162394, intron 1 of 3)	9558	1	1	142836	0.3243	0.3-0.4	37.2823	NA	FALSE	FALSE	FALSE	FALSE	FALSE	FALSE	FALSE	FALSE	FALSE	FALSE	FALSE	FALSE
chr17	35253489	35254818	SLFN11-142837	SLFN11	0.2215	NA	AD	Oligodendrocytes,Excitatory,Inhibitory,Microglia,Pericytes	FALSE	TRUE	TRUE	TRUE	TRUE	FALSE	17	35254154	35373607	Microglia&Oligodendrocytes	Intron (ENST00000542451.1/162394, intron 1 of 3)	10401	5	2	142837	0.2215	0.2-0.3	11.0711	NA	FALSE	FALSE	FALSE	FALSE	FALSE	FALSE	FALSE	FALSE	FALSE	FALSE	FALSE	FALSE
chr17	35312602	35315679	SLFN11-142847	SLFN11	0.213	0.2464	common	Excitatory,Microglia,Inhibitory,Oligodendrocytes,Astrocytes,Pericytes,OPCs	TRUE	TRUE	TRUE	TRUE	TRUE	TRUE	17	35314141	35373607	Microglia	Exon (ENST00000662865.1/ENST00000662865.1, exon 1 of 3)	47313	7	1	142847	0.2297	0.2-0.3	11.8757	19.4148	FALSE	FALSE	FALSE	FALSE	FALSE	FALSE	FALSE	FALSE	FALSE	FALSE	FALSE	FALSE
chr17	35345567	35346855	SLFN11-142848	SLFN11	0.5227	0.5657	common	Microglia,Astrocytes,Excitatory,Inhibitory,Pericytes	TRUE	TRUE	TRUE	TRUE	FALSE	FALSE	17	35346211	35373607	Microglia	Distal Intergenic	16137	5	1	142848	0.5442	0.4-0.6	120.3913	223.0088	FALSE	FALSE	FALSE	FALSE	FALSE	FALSE	FALSE	FALSE	FALSE	FALSE	FALSE	FALSE
chr17	35367801	35368619	SLFN11-142852	SLFN11	0.5101	0.509	common	Microglia,Astrocytes	TRUE	TRUE	FALSE	FALSE	FALSE	FALSE	17	35368210	35373607	Microglia	Promoter	-508	2	1	142852	0.50955	0.4-0.6	245.0473	299	FALSE	FALSE	FALSE	FALSE	FALSE	FALSE	FALSE	FALSE	FALSE	FALSE	FALSE	FALSE
chr17	35372972	35374701	SLFN11-142853	SLFN11	0.549	0.6154	common	Microglia,Inhibitory,Excitatory,Pericytes,Astrocytes,Endothelial,Oligodendrocytes,OPCs	TRUE	TRUE	TRUE	TRUE	TRUE	TRUE	17	35373607	35373837	NA	Promoter	0	8	NA	142853	0.5822	0.4-0.6	228.347	299	FALSE	FALSE	FALSE	FALSE	FALSE	FALSE	FALSE	FALSE	FALSE	FALSE	FALSE	FALSE
chr17	35432233	35433864	SLFN11-142858	SLFN11	0.5409	0.5727	common	Microglia,Pericytes,Astrocytes,Endothelial	TRUE	TRUE	FALSE	FALSE	FALSE	FALSE	17	35373607	35433049	Microglia	Promoter	0	4	1	142858	0.5568	0.4-0.6	198.4658	299	FALSE	FALSE	FALSE	FALSE	FALSE	FALSE	FALSE	FALSE	FALSE	FALSE	FALSE	FALSE
chr17	35448036	35448930	SLFN11-142860	SLFN11	0.4197	0.4247	common	Microglia,Oligodendrocytes,Endothelial,Astrocytes	TRUE	TRUE	FALSE	FALSE	TRUE	FALSE	17	35373607	35448483	NA	Promoter	0	4	NA	142860	0.4222	0.4-0.5	72.1184	86.013	FALSE	FALSE	FALSE	FALSE	FALSE	FALSE	FALSE	FALSE	FALSE	FALSE	FALSE	FALSE
chr17	35540468	35541265	SLFN11-142870	SLFN11	0.478	0.4835	common	Microglia	FALSE	TRUE	FALSE	FALSE	FALSE	FALSE	17	35373607	35540867	Microglia	Exon (ENST00000585536.1/ENST00000585536.1, exon 1 of 2)	-2608	1	1	142870	0.48075	0.4-0.5	104.7262	166.1684	FALSE	FALSE	FALSE	FALSE	FALSE	FALSE	FALSE	FALSE	FALSE	FALSE	FALSE	FALSE
chr17	35756055	35756625	SLFN11-142926	SLFN11	0.3891	0.2989	common	Microglia	FALSE	TRUE	FALSE	FALSE	FALSE	FALSE	17	35373607	35756340	Microglia	3' UTR	1700	1	1	142926	0.344	0.3-0.4	73.7356	41.6753	FALSE	FALSE	FALSE	FALSE	FALSE	FALSE	FALSE	FALSE	FALSE	FALSE	FALSE	FALSE
chr17	35801327	35802027	SLFN11-142940	SLFN11	0.3666	0.3502	common	Microglia,Astrocytes,OPCs	TRUE	TRUE	FALSE	FALSE	FALSE	TRUE	17	35373607	35801677	Astrocytes&Microglia	Intron (ENST00000603067.5/8148, intron 1 of 3)	-5621	3	2	142940	0.3584	0.3-0.4	67.9095	62.6624	FALSE	FALSE	FALSE	FALSE	FALSE	FALSE	FALSE	FALSE	FALSE	FALSE	FALSE	FALSE
chr17	35871138	35871798	SLFN11-142956	SLFN11	0.2867	0.2668	common	Microglia	FALSE	TRUE	FALSE	FALSE	FALSE	FALSE	17	35373607	35871468	Microglia	3' UTR	2172	1	1	142956	0.27675	0.2-0.3	32.0698	39.9166	FALSE	FALSE	FALSE	FALSE	FALSE	FALSE	FALSE	FALSE	FALSE	FALSE	FALSE	FALSE
chr17	35189131	35189642	SLFN12-142827	SLFN12	0.3151	NA	AD	Microglia	FALSE	TRUE	FALSE	FALSE	FALSE	FALSE	17	35189387	35432524	NA	3' UTR	4881	1	NA	142827	0.3151	0.3-0.4	45.9877	NA	FALSE	FALSE	FALSE	FALSE	FALSE	FALSE	FALSE	FALSE	FALSE	FALSE	FALSE	FALSE
chr17	35218409	35219257	SLFN12-142830	SLFN12	0.2681	0.3518	common	Microglia	FALSE	TRUE	FALSE	FALSE	FALSE	FALSE	17	35218833	35432524	Microglia	Distal Intergenic	-23814	1	1	142830	0.30995	0.3-0.4	25.3402	133.4003	FALSE	FALSE	FALSE	FALSE	FALSE	FALSE	FALSE	FALSE	FALSE	FALSE	FALSE	FALSE
chr17	35242062	35243909	SLFN12-142833	SLFN12	0.2639	NA	AD	Inhibitory,Excitatory,Microglia,Oligodendrocytes,OPCs,Astrocytes,Pericytes,Endothelial	TRUE	TRUE	TRUE	TRUE	TRUE	TRUE	17	35242986	35432524	NA	Promoter	0	8	NA	142833	0.2639	0.2-0.3	20.41	NA	FALSE	FALSE	FALSE	FALSE	FALSE	FALSE	FALSE	FALSE	FALSE	FALSE	FALSE	FALSE
chr17	35252646	35253192	SLFN12-142836	SLFN12	0.3311	NA	AD	Microglia	FALSE	TRUE	FALSE	FALSE	FALSE	FALSE	17	35252919	35432524	Microglia	Intron (ENST00000542451.1/162394, intron 1 of 3)	9558	1	1	142836	0.3311	0.3-0.4	36.9773	NA	FALSE	FALSE	FALSE	FALSE	FALSE	FALSE	FALSE	FALSE	FALSE	FALSE	FALSE	FALSE
chr17	35253489	35254818	SLFN12-142837	SLFN12	0.2071	NA	AD	Oligodendrocytes,Excitatory,Inhibitory,Microglia,Pericytes	FALSE	TRUE	TRUE	TRUE	TRUE	FALSE	17	35254154	35432524	Microglia&Oligodendrocytes	Intron (ENST00000542451.1/162394, intron 1 of 3)	10401	5	2	142837	0.2071	0.2-0.3	8.1377	NA	FALSE	FALSE	FALSE	FALSE	FALSE	FALSE	FALSE	FALSE	FALSE	FALSE	FALSE	FALSE
chr17	35345567	35346855	SLFN12-142848	SLFN12	0.5366	0.4611	common	Microglia,Astrocytes,Excitatory,Inhibitory,Pericytes	TRUE	TRUE	TRUE	TRUE	FALSE	FALSE	17	35346211	35432524	Microglia	Distal Intergenic	16137	5	1	142848	0.49885	0.4-0.5	133.2174	156.7587	FALSE	FALSE	FALSE	FALSE	FALSE	FALSE	FALSE	FALSE	FALSE	FALSE	FALSE	FALSE
chr17	35367801	35368619	SLFN12-142852	SLFN12	0.5481	0.3359	common	Microglia,Astrocytes	TRUE	TRUE	FALSE	FALSE	FALSE	FALSE	17	35368210	35432524	Microglia	Promoter	-508	2	1	142852	0.442	0.4-0.5	287.8551	140.7129	FALSE	FALSE	FALSE	FALSE	FALSE	FALSE	FALSE	FALSE	FALSE	FALSE	FALSE	FALSE
chr17	35372972	35374701	SLFN12-142853	SLFN12	0.5066	0.3947	common	Microglia,Inhibitory,Excitatory,Pericytes,Astrocytes,Endothelial,Oligodendrocytes,OPCs	TRUE	TRUE	TRUE	TRUE	TRUE	TRUE	17	35373837	35432524	NA	Promoter	0	8	NA	142853	0.45065	0.4-0.5	186.9345	149.6087	FALSE	FALSE	FALSE	FALSE	FALSE	FALSE	FALSE	FALSE	FALSE	FALSE	FALSE	FALSE
chr17	35432233	35433864	SLFN12-142858	SLFN12	0.5772	0.4967	common	Microglia,Pericytes,Astrocytes,Endothelial	TRUE	TRUE	FALSE	FALSE	FALSE	FALSE	17	35432524	35433049	Microglia	Promoter	0	4	1	142858	0.53695	0.4-0.6	234.2517	299	FALSE	FALSE	FALSE	FALSE	FALSE	FALSE	FALSE	FALSE	FALSE	FALSE	FALSE	FALSE
chr17	35448036	35448930	SLFN12-142860	SLFN12	0.3951	0.4065	common	Microglia,Oligodendrocytes,Endothelial,Astrocytes	TRUE	TRUE	FALSE	FALSE	TRUE	FALSE	17	35432524	35448483	NA	Promoter	0	4	NA	142860	0.4008	0.4-0.5	64.1586	80.8927	FALSE	FALSE	FALSE	FALSE	FALSE	FALSE	FALSE	FALSE	FALSE	FALSE	FALSE	FALSE
chr17	35540468	35541265	SLFN12-142870	SLFN12	0.5269	0.3312	common	Microglia	FALSE	TRUE	FALSE	FALSE	FALSE	FALSE	17	35432524	35540867	Microglia	Exon (ENST00000585536.1/ENST00000585536.1, exon 1 of 2)	-2608	1	1	142870	0.42905	0.4-0.5	138.946	68.6724	FALSE	FALSE	FALSE	FALSE	FALSE	FALSE	FALSE	FALSE	FALSE	FALSE	FALSE	FALSE
chr17	35548027	35548919	SLFN12-142871	SLFN12	0.2808	NA	AD	Microglia,Oligodendrocytes	FALSE	TRUE	FALSE	FALSE	TRUE	FALSE	17	35432524	35548473	Microglia&Oligodendrocytes	3' UTR	-4286	2	2	142871	0.2808	0.2-0.3	49.081	NA	FALSE	FALSE	FALSE	FALSE	FALSE	FALSE	FALSE	FALSE	FALSE	FALSE	FALSE	FALSE
chr17	35756055	35756625	SLFN12-142926	SLFN12	0.4589	NA	AD	Microglia	FALSE	TRUE	FALSE	FALSE	FALSE	FALSE	17	35432524	35756340	Microglia	3' UTR	1700	1	1	142926	0.4589	0.4-0.5	88.4211	NA	FALSE	FALSE	FALSE	FALSE	FALSE	FALSE	FALSE	FALSE	FALSE	FALSE	FALSE	FALSE
chr17	35801327	35802027	SLFN12-142940	SLFN12	0.3951	0.2512	common	Microglia,Astrocytes,OPCs	TRUE	TRUE	FALSE	FALSE	FALSE	TRUE	17	35432524	35801677	Astrocytes&Microglia	Intron (ENST00000603067.5/8148, intron 1 of 3)	-5621	3	2	142940	0.32315	0.3-0.4	82.4933	31.3139	FALSE	FALSE	FALSE	FALSE	FALSE	FALSE	FALSE	FALSE	FALSE	FALSE	FALSE	FALSE
chr17	35871138	35871798	SLFN12-142956	SLFN12	0.312	0.2497	common	Microglia	FALSE	TRUE	FALSE	FALSE	FALSE	FALSE	17	35432524	35871468	Microglia	3' UTR	2172	1	1	142956	0.28085	0.2-0.3	33.2243	38.7161	FALSE	FALSE	FALSE	FALSE	FALSE	FALSE	FALSE	FALSE	FALSE	FALSE	FALSE	FALSE
chr17	35895930	35896582	SLFN12-142960	SLFN12	0.2976	NA	AD	Microglia	FALSE	TRUE	FALSE	FALSE	FALSE	FALSE	17	35432524	35896256	NA	Intron (ENST00000604907.1/ENST00000604907.1, intron 1 of 1)	15069	1	NA	142960	0.2976	0.2-0.3	32.1389	NA	FALSE	FALSE	FALSE	FALSE	FALSE	FALSE	FALSE	FALSE	FALSE	FALSE	FALSE	FALSE
chr17	35218409	35219257	SLFN12L-142830	SLFN12L	NA	0.3845	Ctrl	Microglia	FALSE	TRUE	FALSE	FALSE	FALSE	FALSE	17	35218833	35487739	Microglia	Distal Intergenic	-23814	1	1	142830	0.3845	0.3-0.4	NA	126.1053	FALSE	FALSE	FALSE	FALSE	FALSE	FALSE	FALSE	FALSE	FALSE	FALSE	FALSE	FALSE
chr17	35432233	35433864	SLFN12L-142858	SLFN12L	NA	0.263	Ctrl	Microglia,Pericytes,Astrocytes,Endothelial	TRUE	TRUE	FALSE	FALSE	FALSE	FALSE	17	35433049	35487739	Microglia	Promoter	0	4	1	142858	0.263	0.2-0.3	NA	92.5577	FALSE	FALSE	FALSE	FALSE	FALSE	FALSE	FALSE	FALSE	FALSE	FALSE	FALSE	FALSE
chr17	35448036	35448930	SLFN12L-142860	SLFN12L	0.3088	NA	AD	Microglia,Oligodendrocytes,Endothelial,Astrocytes	TRUE	TRUE	FALSE	FALSE	TRUE	FALSE	17	35448483	35487739	NA	Promoter	0	4	NA	142860	0.3088	0.3-0.4	47.22	NA	FALSE	FALSE	FALSE	FALSE	FALSE	FALSE	FALSE	FALSE	FALSE	FALSE	FALSE	FALSE
chr17	35022467	35023367	SLFN5-142798	SLFN5	NA	0.2082	Ctrl	Oligodendrocytes,Astrocytes,OPCs,Microglia,Excitatory,Pericytes,Endothelial,Inhibitory	TRUE	TRUE	TRUE	TRUE	TRUE	TRUE	17	35022917	35243071	Astrocytes&Microglia&Oligodendrocytes	Intron (ENST00000394597.7/117584, intron 2 of 6)	-1057	8	3	142798	0.2082	0.2-0.3	NA	39.4824	FALSE	FALSE	FALSE	FALSE	FALSE	FALSE	FALSE	FALSE	FALSE	FALSE	FALSE	FALSE
chr17	35087145	35087355	SLFN5-142810	SLFN5	NA	0.2072	Ctrl	Oligodendrocytes	FALSE	FALSE	FALSE	FALSE	TRUE	FALSE	17	35087250	35243071	NA	Intron (ENST00000315249.11/117584, intron 1 of 6)	1480	1	NA	142810	0.2072	0.2-0.3	NA	20.8242	FALSE	FALSE	FALSE	FALSE	FALSE	FALSE	FALSE	FALSE	FALSE	FALSE	FALSE	FALSE
chr17	35166438	35167518	SLFN5-142824	SLFN5	NA	0.395	Ctrl	Oligodendrocytes	FALSE	FALSE	FALSE	FALSE	TRUE	FALSE	17	35166978	35243071	NA	Exon (ENST00000585646.1/ENST00000585646.1, exon 1 of 2)	18175	1	NA	142824	0.395	0.3-0.4	NA	74.2389	FALSE	FALSE	FALSE	FALSE	FALSE	FALSE	FALSE	FALSE	FALSE	FALSE	FALSE	FALSE
chr17	35242062	35243909	SLFN5-142833	SLFN5	0.2554	0.3483	common	Inhibitory,Excitatory,Microglia,Oligodendrocytes,OPCs,Astrocytes,Pericytes,Endothelial	TRUE	TRUE	TRUE	TRUE	TRUE	TRUE	17	35242986	35243071	NA	Promoter	0	8	NA	142833	0.30185	0.3-0.4	24.3849	50.0561	FALSE	FALSE	FALSE	FALSE	FALSE	FALSE	FALSE	FALSE	FALSE	FALSE	TRUE	FALSE
chr17	35372972	35374701	SLFN5-142853	SLFN5	0.2161	NA	AD	Microglia,Inhibitory,Excitatory,Pericytes,Astrocytes,Endothelial,Oligodendrocytes,OPCs	TRUE	TRUE	TRUE	TRUE	TRUE	TRUE	17	35243071	35373837	NA	Promoter	0	8	NA	142853	0.2161	0.2-0.3	25.5037	NA	FALSE	FALSE	FALSE	FALSE	FALSE	FALSE	FALSE	FALSE	FALSE	FALSE	FALSE	FALSE
chr17	35432233	35433864	SLFN5-142858	SLFN5	0.2365	NA	AD	Microglia,Pericytes,Astrocytes,Endothelial	TRUE	TRUE	FALSE	FALSE	FALSE	FALSE	17	35243071	35433049	Microglia	Promoter	0	4	1	142858	0.2365	0.2-0.3	33.2813	NA	FALSE	FALSE	FALSE	FALSE	FALSE	FALSE	FALSE	FALSE	FALSE	FALSE	FALSE	FALSE
chr17	35448036	35448930	SLFN5-142860	SLFN5	0.2327	NA	AD	Microglia,Oligodendrocytes,Endothelial,Astrocytes	TRUE	TRUE	FALSE	FALSE	TRUE	FALSE	17	35243071	35448483	NA	Promoter	0	4	NA	142860	0.2327	0.2-0.3	18.8362	NA	FALSE	FALSE	FALSE	FALSE	FALSE	FALSE	FALSE	FALSE	FALSE	FALSE	FALSE	FALSE
chr17	35540468	35541265	SLFN5-142870	SLFN5	0.237	NA	AD	Microglia	FALSE	TRUE	FALSE	FALSE	FALSE	FALSE	17	35243071	35540867	Microglia	Exon (ENST00000585536.1/ENST00000585536.1, exon 1 of 2)	-2608	1	1	142870	0.237	0.2-0.3	34.9825	NA	FALSE	FALSE	FALSE	FALSE	FALSE	FALSE	FALSE	FALSE	FALSE	FALSE	FALSE	FALSE
chr17	35548027	35548919	SLFN5-142871	SLFN5	NA	0.2364	Ctrl	Microglia,Oligodendrocytes	FALSE	TRUE	FALSE	FALSE	TRUE	FALSE	17	35243071	35548473	Microglia&Oligodendrocytes	3' UTR	-4286	2	2	142871	0.2364	0.2-0.3	NA	29.8513	FALSE	FALSE	FALSE	FALSE	FALSE	FALSE	FALSE	FALSE	FALSE	FALSE	FALSE	FALSE
chr14	77212481	77212771	SLIRP-111822	SLIRP	-0.2507	-0.2195	common	Excitatory,Inhibitory	FALSE	FALSE	TRUE	TRUE	FALSE	FALSE	14	77212626	77708071	Neuron	Intron (ENST00000557752.1/57156, intron 2 of 5)	30655	2	1	111822	-0.2351	0.2-0.3	15.6636	24.3979	FALSE	FALSE	FALSE	FALSE	FALSE	FALSE	FALSE	FALSE	FALSE	FALSE	FALSE	FALSE
chr14	77213306	77213805	SLIRP-111823	SLIRP	-0.249	-0.2452	common	OPCs,Oligodendrocytes,Excitatory,Inhibitory,Astrocytes	TRUE	FALSE	TRUE	TRUE	TRUE	TRUE	14	77213556	77708071	Neuron	5' UTR	31480	5	1	111823	-0.2471	0.2-0.3	19.8063	19.9253	TRUE	TRUE	FALSE	FALSE	FALSE	FALSE	FALSE	FALSE	FALSE	FALSE	FALSE	FALSE
chr14	77215536	77216422	SLIRP-111824	SLIRP	-0.257	-0.2781	common	Excitatory,Astrocytes,Inhibitory	TRUE	FALSE	TRUE	TRUE	FALSE	FALSE	14	77215979	77708071	Neuron	Intron (ENST00000557752.1/57156, intron 2 of 5)	33710	3	1	111824	-0.26755	0.2-0.3	25.5234	36.9013	TRUE	TRUE	FALSE	FALSE	FALSE	FALSE	FALSE	FALSE	FALSE	FALSE	FALSE	FALSE
chr14	77264145	77264823	SLIRP-111836	SLIRP	-0.2027	NA	AD	Excitatory,OPCs,Inhibitory	FALSE	FALSE	TRUE	TRUE	FALSE	TRUE	14	77264484	77708071	Neuron	Distal Intergenic	-1395	3	1	111836	-0.2027	0.2-0.3	12.6538	NA	FALSE	FALSE	FALSE	FALSE	FALSE	FALSE	FALSE	FALSE	FALSE	FALSE	FALSE	FALSE
chr14	77270099	77271389	SLIRP-111838	SLIRP	-0.3259	-0.2807	common	Inhibitory,Excitatory,OPCs	FALSE	FALSE	TRUE	TRUE	FALSE	TRUE	14	77270744	77708071	NA	Promoter	0	3	NA	111838	-0.3033	0.3-0.4	38.9015	37.1108	FALSE	FALSE	FALSE	FALSE	FALSE	FALSE	FALSE	FALSE	FALSE	FALSE	FALSE	FALSE
chr14	77274951	77276543	SLIRP-111839	SLIRP	-0.2331	-0.2269	common	Astrocytes,Excitatory,OPCs	TRUE	FALSE	FALSE	TRUE	FALSE	TRUE	14	77275747	77708071	Astrocytes&Neuron	3' UTR	2518	3	2	111839	-0.23	0.2-0.3	20.5573	18.3903	FALSE	FALSE	FALSE	FALSE	FALSE	FALSE	FALSE	FALSE	FALSE	FALSE	FALSE	FALSE
chr14	77281574	77282436	SLIRP-111840	SLIRP	-0.239	-0.2021	common	Astrocytes,Excitatory	TRUE	FALSE	FALSE	TRUE	FALSE	FALSE	14	77282005	77708071	Astrocytes&Neuron	Intron (ENST00000261534.9/29954, intron 15 of 20)	-1033	2	2	111840	-0.22055	0.2-0.3	17.1508	16.102	TRUE	TRUE	FALSE	FALSE	FALSE	FALSE	FALSE	FALSE	FALSE	FALSE	FALSE	FALSE
chr14	77283849	77284887	SLIRP-111841	SLIRP	-0.2322	-0.2541	common	Excitatory,OPCs	FALSE	FALSE	FALSE	TRUE	FALSE	TRUE	14	77284368	77708071	Neuron	Promoter	0	2	1	111841	-0.24315	0.2-0.3	20.3231	30.4877	TRUE	TRUE	FALSE	FALSE	FALSE	FALSE	FALSE	FALSE	FALSE	FALSE	FALSE	FALSE
chr14	77300874	77301743	SLIRP-111845	SLIRP	0.4421	0.3994	common	Oligodendrocytes,OPCs,Inhibitory,Microglia,Astrocytes,Excitatory	TRUE	TRUE	TRUE	TRUE	TRUE	TRUE	14	77301309	77708071	Astrocytes&Oligodendrocytes	Promoter	0	6	2	111845	0.42075	0.4-0.5	157.3685	125.1927	TRUE	TRUE	TRUE	FALSE	FALSE	FALSE	TRUE	FALSE	FALSE	FALSE	FALSE	FALSE
chr14	77303484	77303859	SLIRP-111846	SLIRP	0.3321	0.2836	common	Oligodendrocytes,OPCs,Inhibitory	FALSE	FALSE	TRUE	FALSE	TRUE	TRUE	14	77303672	77708071	Oligodendrocytes	Promoter	-542	3	1	111846	0.30785	0.3-0.4	72.4437	44.605	TRUE	TRUE	TRUE	FALSE	FALSE	FALSE	FALSE	TRUE	FALSE	FALSE	FALSE	FALSE
chr14	77305528	77307597	SLIRP-111847	SLIRP	0.5012	0.4521	common	Excitatory,OPCs,Oligodendrocytes,Astrocytes,Inhibitory,Microglia,Endothelial,Pericytes	TRUE	TRUE	TRUE	TRUE	TRUE	TRUE	14	77306563	77708071	Astrocytes&Microglia&Neuron&Oligodendrocytes	Promoter	0	8	4	111847	0.47665	0.4-0.5	299	217.7337	FALSE	FALSE	TRUE	FALSE	FALSE	FALSE	FALSE	FALSE	TRUE	FALSE	FALSE	FALSE
chr14	77314089	77314780	SLIRP-111849	SLIRP	0.4145	0.3493	common	OPCs,Oligodendrocytes,Astrocytes	TRUE	FALSE	FALSE	FALSE	TRUE	TRUE	14	77314435	77708071	Astrocytes&Oligodendrocytes	Intron (ENST00000261534.9/29954, intron 1 of 20)	-1455	3	2	111849	0.3819	0.3-0.4	143.1583	89.2121	TRUE	TRUE	TRUE	FALSE	FALSE	FALSE	FALSE	FALSE	FALSE	FALSE	FALSE	FALSE
chr14	77314964	77315429	SLIRP-111850	SLIRP	0.3653	0.2943	common	Oligodendrocytes,Astrocytes,OPCs	TRUE	FALSE	FALSE	FALSE	TRUE	TRUE	14	77315197	77708071	Astrocytes&Oligodendrocytes	Intron (ENST00000261534.9/29954, intron 1 of 20)	-2330	3	2	111850	0.3298	0.3-0.4	95.9511	59.9307	TRUE	TRUE	TRUE	FALSE	FALSE	FALSE	FALSE	FALSE	FALSE	FALSE	FALSE	FALSE
chr14	77315778	77316153	SLIRP-111851	SLIRP	0.2924	0.3346	common	Astrocytes,Inhibitory,Microglia,OPCs,Oligodendrocytes,Excitatory	TRUE	TRUE	TRUE	TRUE	TRUE	TRUE	14	77315966	77708071	Astrocytes&Oligodendrocytes	Intron (ENST00000261534.9/29954, intron 1 of 20)	-3144	6	2	111851	0.3135	0.3-0.4	37.7531	55.0546	TRUE	TRUE	TRUE	FALSE	FALSE	FALSE	FALSE	FALSE	FALSE	FALSE	FALSE	FALSE
chr14	77320142	77322034	SLIRP-111854	SLIRP	0.3862	0.4121	common	Inhibitory,Excitatory,OPCs,Microglia,Oligodendrocytes,Astrocytes,Pericytes,Endothelial	TRUE	TRUE	TRUE	TRUE	TRUE	TRUE	14	77321088	77708071	GABA&GLU	Promoter	0	8	2	111854	0.39915	0.3-0.4	111.4635	119.2879	TRUE	TRUE	TRUE	FALSE	FALSE	FALSE	FALSE	TRUE	FALSE	FALSE	FALSE	FALSE
chr14	77353386	77354128	SLIRP-111860	SLIRP	0.2006	0.2515	common	OPCs,Oligodendrocytes,Astrocytes,Excitatory,Inhibitory	TRUE	FALSE	TRUE	TRUE	TRUE	TRUE	14	77353757	77708071	Astrocytes&Oligodendrocytes	Intron (ENST00000216468.8/283578, intron 1 of 5)	-22561	5	2	111860	0.22605	0.2-0.3	15.6684	35.7173	FALSE	FALSE	FALSE	FALSE	FALSE	FALSE	FALSE	FALSE	TRUE	FALSE	FALSE	FALSE
chr14	77456922	77458837	SLIRP-111868	SLIRP	0.3161	0.2724	common	Excitatory,Microglia,Oligodendrocytes,Inhibitory,Astrocytes,OPCs,Pericytes,Endothelial	TRUE	TRUE	TRUE	TRUE	TRUE	TRUE	14	77457880	77708071	GABA&GLU	Promoter	0	8	2	111868	0.29425	0.2-0.3	42.7742	39.5671	FALSE	FALSE	TRUE	FALSE	FALSE	FALSE	FALSE	FALSE	FALSE	FALSE	FALSE	FALSE
chr14	77498094	77499395	SLIRP-111875	SLIRP	-0.2501	-0.2083	common	Inhibitory,Excitatory,OPCs,Astrocytes,Oligodendrocytes,Microglia	TRUE	TRUE	TRUE	TRUE	TRUE	TRUE	14	77498745	77708071	Microglia	Promoter	0	6	1	111875	-0.2292	0.2-0.3	16.004	13.213	FALSE	FALSE	FALSE	FALSE	FALSE	FALSE	FALSE	FALSE	FALSE	FALSE	FALSE	FALSE
chr14	77554652	77555515	SLIRP-111884	SLIRP	0.4152	0.3763	common	Oligodendrocytes,Astrocytes	TRUE	FALSE	FALSE	FALSE	TRUE	FALSE	14	77555084	77708071	Oligodendrocytes	Promoter	0	2	1	111884	0.39575	0.3-0.4	132.1725	97.3722	FALSE	FALSE	TRUE	FALSE	FALSE	FALSE	FALSE	FALSE	FALSE	FALSE	FALSE	FALSE
chr14	77556849	77557877	SLIRP-111885	SLIRP	0.2343	NA	AD	OPCs,Oligodendrocytes,Microglia,Inhibitory	FALSE	TRUE	TRUE	FALSE	TRUE	TRUE	14	77557363	77708071	Microglia&Oligodendrocytes	Promoter	0	4	2	111885	0.2343	0.2-0.3	26.2462	NA	FALSE	FALSE	TRUE	FALSE	FALSE	FALSE	FALSE	TRUE	FALSE	FALSE	FALSE	FALSE
chr14	77565035	77566203	SLIRP-111887	SLIRP	NA	-0.2164	Ctrl	Excitatory,Microglia,Inhibitory	FALSE	TRUE	TRUE	TRUE	FALSE	FALSE	14	77565619	77708071	Microglia&Neuron	Intron (ENST00000216484.7/9517, intron 5 of 11)	-7715	3	2	111887	-0.2164	0.2-0.3	NA	18.0927	FALSE	FALSE	FALSE	FALSE	FALSE	FALSE	FALSE	FALSE	FALSE	FALSE	FALSE	FALSE
chr14	77574241	77575273	SLIRP-111890	SLIRP	0.2948	0.2677	common	Oligodendrocytes,Excitatory,Astrocytes	TRUE	FALSE	FALSE	TRUE	TRUE	FALSE	14	77574757	77708071	Neuron&Oligodendrocytes	Intron (ENST00000216484.7/9517, intron 4 of 11)	-16921	3	2	111890	0.28125	0.2-0.3	41.6512	26.7716	FALSE	FALSE	TRUE	FALSE	FALSE	FALSE	FALSE	FALSE	FALSE	FALSE	FALSE	FALSE
chr14	77584242	77585198	SLIRP-111892	SLIRP	0.2981	0.3036	common	Oligodendrocytes,Inhibitory,Astrocytes,OPCs	TRUE	FALSE	TRUE	FALSE	TRUE	TRUE	14	77584720	77708071	Astrocytes&Oligodendrocytes	Intron (ENST00000216484.7/9517, intron 2 of 11)	12123	4	2	111892	0.30085	0.3-0.4	48.9628	45.4134	FALSE	FALSE	FALSE	FALSE	FALSE	FALSE	FALSE	FALSE	FALSE	FALSE	FALSE	FALSE
chr14	77611931	77612309	SLIRP-111899	SLIRP	0.267	0.2479	common	OPCs,Oligodendrocytes	FALSE	FALSE	FALSE	FALSE	TRUE	TRUE	14	77612120	77708071	Oligodendrocytes	Intron (ENST00000216484.7/9517, intron 1 of 11)	4328	2	1	111899	0.25745	0.2-0.3	42.7348	43.2957	FALSE	FALSE	FALSE	FALSE	FALSE	FALSE	FALSE	FALSE	FALSE	FALSE	FALSE	FALSE
chr14	77615697	77617350	SLIRP-111900	SLIRP	0.3165	0.3429	common	Excitatory,Inhibitory,Oligodendrocytes,Astrocytes,OPCs,Microglia,Pericytes,Endothelial	TRUE	TRUE	TRUE	TRUE	TRUE	TRUE	14	77616524	77708071	GABA&GLU	Promoter	0	8	2	111900	0.3297	0.3-0.4	58.2959	67.2316	FALSE	FALSE	FALSE	FALSE	FALSE	FALSE	FALSE	FALSE	FALSE	FALSE	FALSE	FALSE
chr14	77659721	77661611	SLIRP-111905	SLIRP	-0.3062	-0.2951	common	Microglia,Excitatory,Astrocytes,Inhibitory,OPCs,Pericytes,Oligodendrocytes	TRUE	TRUE	TRUE	TRUE	TRUE	TRUE	14	77660666	77708071	Astrocytes&GLU&Microglia&Neuron	Distal Intergenic	42841	7	4	111905	-0.30065	0.3-0.4	40.507	47.9002	FALSE	FALSE	FALSE	FALSE	FALSE	FALSE	FALSE	FALSE	FALSE	FALSE	FALSE	FALSE
chr14	77681288	77683602	SLIRP-111910	SLIRP	-0.2472	-0.2758	common	OPCs,Excitatory,Inhibitory	FALSE	FALSE	TRUE	TRUE	FALSE	TRUE	14	77682445	77708071	Neuron	Exon (ENST00000463521.1/ENST00000463521.1, exon 2 of 2)	20850	3	1	111910	-0.2615	0.2-0.3	27.8338	32.3737	FALSE	FALSE	FALSE	FALSE	FALSE	FALSE	FALSE	FALSE	FALSE	FALSE	FALSE	FALSE
chr14	77709289	77709780	SLIRP-111913	SLIRP	0.2502	0.2673	common	Oligodendrocytes	FALSE	FALSE	FALSE	FALSE	TRUE	FALSE	14	77708071	77709535	Oligodendrocytes	Promoter	-864	1	1	111913	0.25875	0.2-0.3	34.275	30.4658	FALSE	FALSE	FALSE	FALSE	FALSE	FALSE	FALSE	FALSE	FALSE	FALSE	FALSE	FALSE
chr14	77838352	77839655	SLIRP-111934	SLIRP	0.4783	0.4344	common	Oligodendrocytes,OPCs,Inhibitory,Pericytes,Astrocytes,Excitatory	TRUE	FALSE	TRUE	TRUE	TRUE	TRUE	14	77708071	77839004	Astrocytes&Oligodendrocytes	Intron (ENST00000238561.10/57143, intron 3 of 10)	38214	6	2	111934	0.45635	0.4-0.5	254.5456	159.9909	FALSE	FALSE	FALSE	FALSE	FALSE	FALSE	FALSE	FALSE	FALSE	FALSE	FALSE	FALSE
chr14	77860923	77862705	SLIRP-111938	SLIRP	0.2064	NA	AD	Excitatory,Oligodendrocytes,Inhibitory,OPCs,Astrocytes,Microglia	TRUE	TRUE	TRUE	TRUE	TRUE	TRUE	14	77708071	77861814	Astrocytes&Oligodendrocytes	Intron (ENST00000238561.10/57143, intron 4 of 10)	-39680	6	2	111938	0.2064	0.2-0.3	18.2209	NA	FALSE	FALSE	TRUE	FALSE	FALSE	FALSE	FALSE	FALSE	FALSE	FALSE	FALSE	FALSE
chr14	77889781	77891828	SLIRP-111944	SLIRP	-0.2539	-0.2583	common	Excitatory,Inhibitory,Oligodendrocytes	FALSE	FALSE	TRUE	TRUE	TRUE	FALSE	14	77708071	77890805	GLU&Neuron	Intron (ENST00000238561.10/57143, intron 5 of 10)	-10557	3	2	111944	-0.2561	0.2-0.3	29.3565	35.3352	FALSE	FALSE	FALSE	FALSE	FALSE	FALSE	FALSE	FALSE	FALSE	FALSE	FALSE	FALSE
chr14	77909426	77910879	SLIRP-111948	SLIRP	0.2685	0.2006	common	OPCs,Oligodendrocytes,Astrocytes	TRUE	FALSE	FALSE	FALSE	TRUE	TRUE	14	77708071	77910153	Oligodendrocytes	Intron (ENST00000238561.10/57143, intron 7 of 10)	1250	3	1	111948	0.23455	0.2-0.3	43.4343	15.5155	FALSE	FALSE	FALSE	FALSE	FALSE	FALSE	FALSE	FALSE	TRUE	FALSE	FALSE	FALSE
chr14	77949848	77951289	SLIRP-111953	SLIRP	-0.21	-0.2262	common	Excitatory	FALSE	FALSE	FALSE	TRUE	FALSE	FALSE	14	77708071	77950569	GLU&Neuron	Distal Intergenic	26617	1	2	111953	-0.2181	0.2-0.3	14.7863	22.9291	FALSE	FALSE	FALSE	FALSE	FALSE	FALSE	FALSE	FALSE	FALSE	FALSE	FALSE	FALSE
chr14	77978880	77981378	SLIRP-111958	SLIRP	0.4781	0.4366	common	Oligodendrocytes,Astrocytes,OPCs,Microglia,Excitatory,Inhibitory	TRUE	TRUE	TRUE	TRUE	TRUE	TRUE	14	77708071	77980129	Astrocytes&GLU&Neuron&Oligodendrocytes	Distal Intergenic	55649	6	4	111958	0.45735	0.4-0.5	241.7006	158.2342	FALSE	FALSE	FALSE	FALSE	FALSE	FALSE	FALSE	FALSE	FALSE	FALSE	FALSE	FALSE
chr14	77985318	77985735	SLIRP-111959	SLIRP	0.3171	0.2663	common	Inhibitory	FALSE	FALSE	TRUE	FALSE	FALSE	FALSE	14	77708071	77985527	NA	Distal Intergenic	62087	1	NA	111959	0.2917	0.2-0.3	55.032	37.9497	FALSE	FALSE	FALSE	FALSE	FALSE	FALSE	FALSE	FALSE	FALSE	FALSE	FALSE	FALSE
chr14	77988218	77990298	SLIRP-111960	SLIRP	0.5108	0.4917	common	Oligodendrocytes,Astrocytes,Inhibitory,OPCs,Microglia,Excitatory,Pericytes	TRUE	TRUE	TRUE	TRUE	TRUE	TRUE	14	77708071	77989258	Astrocytes&Neuron&Oligodendrocytes	Distal Intergenic	64987	7	3	111960	0.50125	0.4-0.6	299	285.0324	FALSE	FALSE	FALSE	FALSE	FALSE	FALSE	FALSE	FALSE	FALSE	FALSE	FALSE	FALSE
chr14	77990738	77991308	SLIRP-111961	SLIRP	0.2957	0.2943	common	Oligodendrocytes,OPCs,Inhibitory	FALSE	FALSE	TRUE	FALSE	TRUE	TRUE	14	77708071	77991023	Oligodendrocytes	Distal Intergenic	67507	3	1	111961	0.295	0.2-0.3	54.0684	37.3439	FALSE	FALSE	FALSE	FALSE	FALSE	FALSE	FALSE	FALSE	FALSE	FALSE	FALSE	FALSE
chr14	78024984	78025946	SLIRP-111967	SLIRP	NA	0.2294	Ctrl	Oligodendrocytes,OPCs	FALSE	FALSE	FALSE	FALSE	TRUE	TRUE	14	77708071	78025465	Oligodendrocytes	Distal Intergenic	101753	2	1	111967	0.2294	0.2-0.3	NA	15.1415	FALSE	FALSE	FALSE	FALSE	FALSE	FALSE	FALSE	FALSE	FALSE	FALSE	FALSE	FALSE
chr14	78136373	78137282	SLIRP-111984	SLIRP	-0.2238	-0.2112	common	Excitatory,Astrocytes	TRUE	FALSE	FALSE	TRUE	FALSE	FALSE	14	77708071	78136828	Neuron	Distal Intergenic	-33091	2	1	111984	-0.2175	0.2-0.3	14.0989	17.5739	FALSE	FALSE	FALSE	FALSE	FALSE	FALSE	FALSE	FALSE	FALSE	FALSE	FALSE	FALSE
chr14	78149605	78150959	SLIRP-111987	SLIRP	-0.2047	-0.2169	common	Excitatory	FALSE	FALSE	FALSE	TRUE	FALSE	FALSE	14	77708071	78150282	GLU&Neuron	Distal Intergenic	-19414	1	2	111987	-0.2108	0.2-0.3	14.9729	20.5596	FALSE	FALSE	FALSE	FALSE	FALSE	FALSE	FALSE	FALSE	FALSE	FALSE	FALSE	FALSE
chr14	78152479	78153358	SLIRP-111988	SLIRP	NA	-0.2017	Ctrl	Excitatory,Inhibitory,Oligodendrocytes,Astrocytes	TRUE	FALSE	TRUE	TRUE	TRUE	FALSE	14	77708071	78152919	Neuron	Distal Intergenic	-17015	4	1	111988	-0.2017	0.2-0.3	NA	15.3926	FALSE	FALSE	FALSE	FALSE	FALSE	FALSE	FALSE	FALSE	FALSE	FALSE	FALSE	FALSE
chr14	78161762	78162578	SLIRP-111992	SLIRP	NA	-0.2069	Ctrl	Excitatory	FALSE	FALSE	FALSE	TRUE	FALSE	FALSE	14	77708071	78162170	NA	Distal Intergenic	-7795	1	NA	111992	-0.2069	0.2-0.3	NA	17.1112	FALSE	FALSE	FALSE	FALSE	FALSE	FALSE	FALSE	FALSE	FALSE	FALSE	FALSE	FALSE
chr14	78169386	78170825	SLIRP-111994	SLIRP	-0.3701	-0.3987	common	Excitatory,OPCs,Inhibitory,Oligodendrocytes,Pericytes	FALSE	FALSE	TRUE	TRUE	TRUE	TRUE	14	77708071	78170106	Neuron	Promoter	0	5	1	111994	-0.3844	0.3-0.4	46.6593	70.2293	FALSE	FALSE	FALSE	FALSE	FALSE	FALSE	FALSE	FALSE	FALSE	FALSE	FALSE	FALSE
chr14	78173367	78174032	SLIRP-111997	SLIRP	NA	-0.2107	Ctrl	Inhibitory	FALSE	FALSE	TRUE	FALSE	FALSE	FALSE	14	77708071	78173700	GABA	Intron (ENST00000634499.2/9369, intron 1 of 21)	2995	1	1	111997	-0.2107	0.2-0.3	NA	24.5922	FALSE	FALSE	FALSE	FALSE	FALSE	FALSE	FALSE	FALSE	FALSE	FALSE	FALSE	FALSE
chr14	78174227	78175007	SLIRP-111998	SLIRP	-0.2713	-0.2491	common	Inhibitory,Excitatory	FALSE	FALSE	TRUE	TRUE	FALSE	FALSE	14	77708071	78174617	NA	Intron (ENST00000634499.2/9369, intron 1 of 21)	3855	2	NA	111998	-0.2602	0.2-0.3	23.1104	31.7778	FALSE	FALSE	FALSE	FALSE	FALSE	FALSE	FALSE	FALSE	FALSE	FALSE	FALSE	FALSE
chr14	78184199	78184545	SLIRP-112002	SLIRP	NA	-0.2289	Ctrl	Excitatory,Inhibitory	FALSE	FALSE	TRUE	TRUE	FALSE	FALSE	14	77708071	78184372	Neuron	Intron (ENST00000634499.2/9369, intron 1 of 21)	13827	2	1	112002	-0.2289	0.2-0.3	NA	18.6218	FALSE	FALSE	FALSE	FALSE	FALSE	FALSE	FALSE	FALSE	FALSE	FALSE	FALSE	FALSE
chr14	78188654	78189476	SLIRP-112003	SLIRP	-0.2102	-0.2494	common	Excitatory	FALSE	FALSE	FALSE	TRUE	FALSE	FALSE	14	77708071	78189065	Neuron	Intron (ENST00000634499.2/9369, intron 1 of 21)	18282	1	1	112003	-0.2298	0.2-0.3	14.0742	24.0403	FALSE	FALSE	FALSE	FALSE	FALSE	FALSE	FALSE	FALSE	FALSE	FALSE	FALSE	FALSE
chr10	96809971	96810950	SLIT1-52664	SLIT1	0.3333	0.3889	common	Excitatory	FALSE	FALSE	FALSE	TRUE	FALSE	FALSE	10	96810461	97185758	NA	Distal Intergenic	17814	1	NA	52664	0.3611	0.3-0.4	22.8174	44.8767	FALSE	FALSE	FALSE	FALSE	FALSE	FALSE	FALSE	FALSE	FALSE	FALSE	FALSE	FALSE
chr10	96831678	96833919	SLIT1-52668	SLIT1	-0.4679	-0.5091	common	Oligodendrocytes,Excitatory,Microglia,OPCs,Inhibitory,Astrocytes,Pericytes,Endothelial	TRUE	TRUE	TRUE	TRUE	TRUE	TRUE	10	96832799	97185758	GABA&GLU	Promoter	0	8	2	52668	-0.4885	0.4-0.5	119.1986	138.778	FALSE	FALSE	FALSE	FALSE	FALSE	FALSE	FALSE	FALSE	FALSE	FALSE	FALSE	FALSE
chr10	96848123	96848570	SLIT1-52671	SLIT1	NA	0.2466	Ctrl	Excitatory	FALSE	FALSE	FALSE	TRUE	FALSE	FALSE	10	96848347	97185758	Neuron	Intron (ENST00000676067.1/84458, intron 2 of 7)	14718	1	1	52671	0.2466	0.2-0.3	NA	20.5019	FALSE	FALSE	FALSE	FALSE	FALSE	FALSE	FALSE	FALSE	FALSE	FALSE	FALSE	FALSE
chr10	96864164	96865011	SLIT1-52674	SLIT1	NA	0.2125	Ctrl	Excitatory	FALSE	FALSE	FALSE	TRUE	FALSE	FALSE	10	96864588	97185758	Neuron	Intron (ENST00000676067.1/84458, intron 2 of 7)	30759	1	1	52674	0.2125	0.2-0.3	NA	15.2903	FALSE	FALSE	FALSE	FALSE	FALSE	FALSE	FALSE	FALSE	FALSE	FALSE	FALSE	FALSE
chr10	96872359	96872915	SLIT1-52675	SLIT1	NA	-0.2256	Ctrl	Oligodendrocytes	FALSE	FALSE	FALSE	FALSE	TRUE	FALSE	10	96872637	97185758	Oligodendrocytes	Intron (ENST00000676067.1/84458, intron 2 of 7)	-34370	1	1	52675	-0.2256	0.2-0.3	NA	18.2347	FALSE	FALSE	FALSE	FALSE	FALSE	FALSE	FALSE	FALSE	FALSE	FALSE	FALSE	FALSE
chr10	96873475	96874082	SLIT1-52676	SLIT1	-0.3604	-0.3911	common	OPCs,Oligodendrocytes,Astrocytes,Inhibitory,Microglia	TRUE	TRUE	TRUE	FALSE	TRUE	TRUE	10	96873779	97185758	Oligodendrocytes	Intron (ENST00000676067.1/84458, intron 2 of 7)	-33203	5	1	52676	-0.37575	0.3-0.4	86.5395	67.7814	FALSE	FALSE	FALSE	FALSE	FALSE	FALSE	FALSE	TRUE	FALSE	FALSE	FALSE	FALSE
chr10	96874250	96874784	SLIT1-52677	SLIT1	-0.222	-0.2535	common	Oligodendrocytes,Inhibitory	FALSE	FALSE	TRUE	FALSE	TRUE	FALSE	10	96874517	97185758	Oligodendrocytes	Intron (ENST00000676067.1/84458, intron 2 of 7)	-32501	2	1	52677	-0.23775	0.2-0.3	18.6238	24.1579	FALSE	FALSE	FALSE	FALSE	FALSE	FALSE	FALSE	FALSE	FALSE	FALSE	FALSE	FALSE
chr10	96962880	96964439	SLIT1-52695	SLIT1	-0.2031	NA	AD	Oligodendrocytes	FALSE	FALSE	FALSE	FALSE	TRUE	FALSE	10	96963660	97185758	Oligodendrocytes	3' UTR	13658	1	1	52695	-0.2031	0.2-0.3	22.0256	NA	FALSE	FALSE	FALSE	FALSE	FALSE	FALSE	FALSE	FALSE	FALSE	FALSE	FALSE	FALSE
chr10	96985837	96986887	SLIT1-52700	SLIT1	0.322	0.372	common	Excitatory,Inhibitory,Oligodendrocytes	FALSE	FALSE	TRUE	TRUE	TRUE	FALSE	10	96986362	97185758	Neuron&Oligodendrocytes	3' UTR	36615	3	2	52700	0.347	0.3-0.4	32.0109	48.8269	FALSE	FALSE	FALSE	FALSE	FALSE	FALSE	FALSE	FALSE	FALSE	FALSE	FALSE	FALSE
chr10	96995714	96996553	SLIT1-52702	SLIT1	0.2541	0.3123	common	OPCs,Excitatory,Astrocytes,Oligodendrocytes,Inhibitory	TRUE	FALSE	TRUE	TRUE	TRUE	TRUE	10	96996134	97185758	Neuron	3' UTR	46492	5	1	52702	0.2832	0.2-0.3	19.7682	33.74	FALSE	FALSE	FALSE	FALSE	FALSE	FALSE	FALSE	FALSE	FALSE	FALSE	FALSE	FALSE
chr10	97016934	97017868	SLIT1-52704	SLIT1	0.4355	0.4183	common	Inhibitory,Excitatory,Microglia	FALSE	TRUE	TRUE	TRUE	FALSE	FALSE	10	97017401	97185758	GABA&GLU&Neuron	Intron (ENST00000266058.9/6585, intron 28 of 36)	67712	3	3	52704	0.4269	0.4-0.5	65.4647	85.527	FALSE	FALSE	FALSE	FALSE	FALSE	FALSE	FALSE	FALSE	FALSE	FALSE	FALSE	TRUE
chr10	97020499	97021399	SLIT1-52705	SLIT1	0.2992	0.3199	common	Inhibitory,Astrocytes,Oligodendrocytes,Excitatory,Pericytes,OPCs	TRUE	FALSE	TRUE	TRUE	TRUE	TRUE	10	97020949	97185758	Astrocytes&GABA&GLU&Neuron	Exon (ENST00000266058.9/6585, exon 26 of 37)	71277	6	4	52705	0.30955	0.3-0.4	31.8165	42.2125	FALSE	FALSE	FALSE	FALSE	FALSE	FALSE	FALSE	FALSE	FALSE	FALSE	FALSE	FALSE
chr10	97021749	97022185	SLIT1-52706	SLIT1	0.2921	0.3581	common	Excitatory,Oligodendrocytes,Inhibitory	FALSE	FALSE	TRUE	TRUE	TRUE	FALSE	10	97021967	97185758	Neuron&Oligodendrocytes	Intron (ENST00000266058.9/6585, intron 25 of 36)	72527	3	2	52706	0.3251	0.3-0.4	24.8702	41.451	FALSE	FALSE	FALSE	FALSE	FALSE	FALSE	FALSE	FALSE	FALSE	FALSE	FALSE	FALSE
chr10	97032471	97032943	SLIT1-52708	SLIT1	0.4203	0.4547	common	Excitatory	FALSE	FALSE	FALSE	TRUE	FALSE	FALSE	10	97032707	97185758	Neuron	Intron (ENST00000266058.9/6585, intron 23 of 36)	69613	1	1	52708	0.4375	0.4-0.5	45.6937	60.5374	TRUE	TRUE	FALSE	FALSE	FALSE	FALSE	FALSE	FALSE	FALSE	FALSE	FALSE	TRUE
chr10	97037004	97038669	SLIT1-52709	SLIT1	0.3602	0.3178	common	Microglia,Inhibitory,Excitatory,OPCs,Oligodendrocytes,Astrocytes,Pericytes,Endothelial	TRUE	TRUE	TRUE	TRUE	TRUE	TRUE	10	97037837	97185758	Microglia&Neuron&Oligodendrocytes	Exon (ENST00000266058.9/6585, exon 22 of 37)	63887	8	3	52709	0.339	0.3-0.4	33.2336	30.755	TRUE	TRUE	FALSE	FALSE	FALSE	FALSE	FALSE	FALSE	FALSE	FALSE	FALSE	TRUE
chr10	97047489	97048169	SLIT1-52711	SLIT1	0.2959	0.3297	common	Inhibitory,Excitatory	FALSE	FALSE	TRUE	TRUE	FALSE	FALSE	10	97047829	97185758	Neuron	Exon (ENST00000266058.9/6585, exon 15 of 37)	54387	2	1	52711	0.3128	0.3-0.4	28.5852	32.0966	FALSE	FALSE	FALSE	FALSE	FALSE	FALSE	FALSE	FALSE	FALSE	FALSE	FALSE	TRUE
chr10	97058206	97060122	SLIT1-52713	SLIT1	0.425	0.4884	common	Excitatory,Astrocytes,Oligodendrocytes,Inhibitory,OPCs	TRUE	FALSE	TRUE	TRUE	TRUE	TRUE	10	97059164	97185758	GLU&Neuron	Exon (ENST00000266058.9/6585, exon 10 of 37)	42434	5	2	52713	0.4567	0.4-0.5	71.811	118.5277	TRUE	TRUE	FALSE	FALSE	FALSE	FALSE	FALSE	TRUE	FALSE	FALSE	FALSE	TRUE
chr10	97062085	97062751	SLIT1-52714	SLIT1	0.3829	0.3677	common	Excitatory,Inhibitory,OPCs	FALSE	FALSE	TRUE	TRUE	FALSE	TRUE	10	97062418	97185758	Neuron	Intron (ENST00000266058.9/6585, intron 8 of 36)	39805	3	1	52714	0.3753	0.3-0.4	35.4896	45.5437	FALSE	FALSE	FALSE	FALSE	FALSE	FALSE	FALSE	FALSE	TRUE	FALSE	FALSE	TRUE
chr10	97066376	97066679	SLIT1-52715	SLIT1	0.3235	0.3674	common	Excitatory	FALSE	FALSE	FALSE	TRUE	FALSE	FALSE	10	97066528	97185758	Neuron	Intron (ENST00000266058.9/6585, intron 4 of 36)	35877	1	1	52715	0.34545	0.3-0.4	25.2799	42.7009	TRUE	TRUE	FALSE	FALSE	FALSE	FALSE	FALSE	FALSE	FALSE	FALSE	FALSE	TRUE
chr10	97066891	97067214	SLIT1-52716	SLIT1	0.2737	NA	AD	Inhibitory	FALSE	FALSE	TRUE	FALSE	FALSE	FALSE	10	97067053	97185758	Neuron	Intron (ENST00000266058.9/6585, intron 4 of 36)	35342	1	1	52716	0.2737	0.2-0.3	25.9681	NA	TRUE	TRUE	FALSE	FALSE	FALSE	FALSE	FALSE	FALSE	FALSE	FALSE	FALSE	TRUE
chr10	97072670	97073386	SLIT1-52718	SLIT1	0.336	0.2861	common	Oligodendrocytes,Inhibitory,Excitatory,OPCs,Astrocytes,Microglia	TRUE	TRUE	TRUE	TRUE	TRUE	TRUE	10	97073028	97185758	Neuron	Intron (ENST00000266058.9/6585, intron 4 of 36)	29170	6	1	52718	0.31105	0.3-0.4	30.461	22.5362	TRUE	TRUE	FALSE	FALSE	FALSE	FALSE	FALSE	FALSE	FALSE	FALSE	FALSE	TRUE
chr10	97073834	97075199	SLIT1-52719	SLIT1	0.3824	0.3139	common	Excitatory,Astrocytes,Inhibitory,OPCs	TRUE	FALSE	TRUE	TRUE	FALSE	TRUE	10	97074517	97185758	Astrocytes&Neuron	Intron (ENST00000266058.9/6585, intron 4 of 36)	27357	4	2	52719	0.34815	0.3-0.4	48.0766	35.673	TRUE	TRUE	FALSE	FALSE	FALSE	FALSE	FALSE	FALSE	FALSE	FALSE	FALSE	TRUE
chr10	97076326	97076534	SLIT1-52720	SLIT1	0.3172	0.3889	common	Excitatory	FALSE	FALSE	FALSE	TRUE	FALSE	FALSE	10	97076430	97185758	Neuron	Intron (ENST00000266058.9/6585, intron 4 of 36)	26022	1	1	52720	0.35305	0.3-0.4	27.1276	48.4844	TRUE	TRUE	FALSE	FALSE	FALSE	FALSE	FALSE	FALSE	FALSE	FALSE	FALSE	TRUE
chr10	97079427	97079886	SLIT1-52721	SLIT1	0.4071	0.47	common	Inhibitory,Excitatory	FALSE	FALSE	TRUE	TRUE	FALSE	FALSE	10	97079657	97185758	Neuron	Intron (ENST00000266058.9/6585, intron 4 of 36)	22670	2	1	52721	0.43855	0.4-0.5	46.7055	73.1178	TRUE	TRUE	FALSE	FALSE	FALSE	FALSE	FALSE	FALSE	FALSE	FALSE	FALSE	TRUE
chr10	97088820	97090460	SLIT1-52724	SLIT1	0.5354	0.5916	common	Excitatory,Inhibitory	FALSE	FALSE	TRUE	TRUE	FALSE	FALSE	10	97089640	97185758	Neuron	Intron (ENST00000266058.9/6585, intron 4 of 36)	12096	2	1	52724	0.5635	0.4-0.6	104.3531	141.006	TRUE	TRUE	FALSE	FALSE	FALSE	FALSE	FALSE	TRUE	FALSE	FALSE	FALSE	TRUE
chr10	97090738	97091071	SLIT1-52725	SLIT1	0.2604	0.3225	common	Inhibitory	FALSE	FALSE	TRUE	FALSE	FALSE	FALSE	10	97090905	97185758	Neuron	Intron (ENST00000266058.9/6585, intron 4 of 36)	11485	1	1	52725	0.29145	0.2-0.3	15.6581	28.975	FALSE	FALSE	FALSE	FALSE	FALSE	FALSE	FALSE	FALSE	FALSE	FALSE	FALSE	TRUE
chr10	97095521	97097241	SLIT1-52726	SLIT1	0.4576	0.5278	common	Inhibitory,Astrocytes,Excitatory,OPCs	TRUE	FALSE	TRUE	TRUE	FALSE	TRUE	10	97096381	97185758	Astrocytes&Neuron	Intron (ENST00000266058.9/6585, intron 4 of 36)	5315	4	2	52726	0.4927	0.4-0.5	70.208	117.2236	FALSE	FALSE	FALSE	FALSE	FALSE	FALSE	FALSE	FALSE	FALSE	FALSE	FALSE	TRUE
chr10	97102078	97103410	SLIT1-52727	SLIT1	0.5513	0.5703	common	Excitatory,Inhibitory,Astrocytes	TRUE	FALSE	TRUE	TRUE	FALSE	FALSE	10	97102744	97185758	Neuron	Promoter	0	3	1	52727	0.5608	0.4-0.6	95.9173	122.2213	FALSE	FALSE	FALSE	FALSE	FALSE	FALSE	FALSE	FALSE	FALSE	FALSE	FALSE	TRUE
chr10	97109295	97110329	SLIT1-52728	SLIT1	0.3918	0.2434	common	Inhibitory,Astrocytes,Excitatory,OPCs,Oligodendrocytes	TRUE	FALSE	TRUE	TRUE	TRUE	TRUE	10	97109812	97185758	Astrocytes&Neuron	Intron (ENST00000266058.9/6585, intron 4 of 36)	6517	5	2	52728	0.3176	0.3-0.4	49.368	28.8267	TRUE	TRUE	FALSE	FALSE	FALSE	FALSE	FALSE	FALSE	FALSE	FALSE	FALSE	TRUE
chr10	97111527	97111828	SLIT1-52729	SLIT1	0.2052	0.2578	common	Inhibitory	FALSE	FALSE	TRUE	FALSE	FALSE	FALSE	10	97111678	97185758	Neuron	Intron (ENST00000266058.9/6585, intron 4 of 36)	8749	1	1	52729	0.2315	0.2-0.3	13.8188	21.8524	TRUE	TRUE	FALSE	FALSE	FALSE	FALSE	FALSE	FALSE	FALSE	FALSE	FALSE	TRUE
chr10	97116373	97117124	SLIT1-52730	SLIT1	0.5247	0.5643	common	Excitatory,OPCs	FALSE	FALSE	FALSE	TRUE	FALSE	TRUE	10	97116749	97185758	GLU&Neuron	Intron (ENST00000266058.9/6585, intron 4 of 36)	13595	2	2	52730	0.5445	0.4-0.6	84.4331	115.2786	FALSE	FALSE	FALSE	FALSE	FALSE	FALSE	FALSE	FALSE	FALSE	FALSE	FALSE	TRUE
chr10	97120546	97120753	SLIT1-52731	SLIT1	0.4408	0.4199	common	Excitatory	FALSE	FALSE	FALSE	TRUE	FALSE	FALSE	10	97120650	97185758	Neuron	Intron (ENST00000266058.9/6585, intron 4 of 36)	17768	1	1	52731	0.43035	0.4-0.5	54.9085	85.2195	FALSE	FALSE	FALSE	FALSE	FALSE	FALSE	FALSE	FALSE	FALSE	FALSE	FALSE	TRUE
chr10	97122423	97122799	SLIT1-52732	SLIT1	0.3333	0.2877	common	OPCs	FALSE	FALSE	FALSE	FALSE	FALSE	TRUE	10	97122611	97185758	NA	Intron (ENST00000266058.9/6585, intron 4 of 36)	19645	1	NA	52732	0.3105	0.3-0.4	25.6845	26.1738	FALSE	FALSE	FALSE	FALSE	FALSE	FALSE	FALSE	FALSE	FALSE	FALSE	FALSE	FALSE
chr10	97123608	97124098	SLIT1-52733	SLIT1	0.2607	NA	AD	OPCs,Oligodendrocytes	FALSE	FALSE	FALSE	FALSE	TRUE	TRUE	10	97123853	97185758	NA	Intron (ENST00000266058.9/6585, intron 4 of 36)	20830	2	NA	52733	0.2607	0.2-0.3	22.9017	NA	FALSE	FALSE	FALSE	FALSE	FALSE	FALSE	FALSE	FALSE	FALSE	FALSE	FALSE	FALSE
chr10	97127526	97127847	SLIT1-52734	SLIT1	0.439	0.483	common	Excitatory	FALSE	FALSE	FALSE	TRUE	FALSE	FALSE	10	97127687	97185758	Neuron	Intron (ENST00000266058.9/6585, intron 4 of 36)	24748	1	1	52734	0.461	0.4-0.5	54.5684	78.9447	TRUE	TRUE	FALSE	FALSE	FALSE	FALSE	FALSE	FALSE	FALSE	FALSE	FALSE	TRUE
chr10	97128146	97128900	SLIT1-52735	SLIT1	0.3573	0.3759	common	OPCs,Excitatory,Inhibitory,Astrocytes	TRUE	FALSE	TRUE	TRUE	FALSE	TRUE	10	97128523	97185758	Astrocytes&GLU&Neuron	Intron (ENST00000266058.9/6585, intron 4 of 36)	25368	4	3	52735	0.3666	0.3-0.4	38.9424	61.8432	TRUE	TRUE	FALSE	FALSE	FALSE	FALSE	FALSE	FALSE	FALSE	FALSE	FALSE	TRUE
chr10	97129561	97130153	SLIT1-52736	SLIT1	0.2489	0.2063	common	Astrocytes,OPCs,Excitatory	TRUE	FALSE	FALSE	TRUE	FALSE	TRUE	10	97129857	97185758	Astrocytes&Neuron	Intron (ENST00000266058.9/6585, intron 4 of 36)	26783	3	2	52736	0.2276	0.2-0.3	18.6075	17.5239	TRUE	TRUE	FALSE	FALSE	FALSE	FALSE	FALSE	FALSE	FALSE	FALSE	FALSE	TRUE
chr10	97131731	97132025	SLIT1-52738	SLIT1	0.3348	0.3482	common	Excitatory,OPCs,Astrocytes	TRUE	FALSE	FALSE	TRUE	FALSE	TRUE	10	97131878	97185758	Neuron	Intron (ENST00000266058.9/6585, intron 4 of 36)	28953	3	1	52738	0.3415	0.3-0.4	31.4515	37.3001	FALSE	FALSE	FALSE	FALSE	FALSE	FALSE	FALSE	FALSE	FALSE	FALSE	FALSE	TRUE
chr10	97138730	97139344	SLIT1-52740	SLIT1	0.2638	0.231	common	Inhibitory,Excitatory,OPCs	FALSE	FALSE	TRUE	TRUE	FALSE	TRUE	10	97139037	97185758	Neuron	Intron (ENST00000266058.9/6585, intron 4 of 36)	35952	3	1	52740	0.2474	0.2-0.3	20.4092	18.1281	FALSE	FALSE	FALSE	FALSE	FALSE	FALSE	FALSE	FALSE	FALSE	FALSE	FALSE	TRUE
chr10	97139671	97141163	SLIT1-52741	SLIT1	0.2209	0.2424	common	OPCs,Astrocytes	TRUE	FALSE	FALSE	FALSE	FALSE	TRUE	10	97140417	97185758	Astrocytes	Intron (ENST00000266058.9/6585, intron 4 of 36)	36893	2	1	52741	0.23165	0.2-0.3	16.6359	18.0534	FALSE	FALSE	FALSE	FALSE	FALSE	FALSE	FALSE	FALSE	FALSE	FALSE	FALSE	FALSE
chr10	97142927	97143427	SLIT1-52742	SLIT1	0.4278	0.4622	common	Excitatory	FALSE	FALSE	FALSE	TRUE	FALSE	FALSE	10	97143177	97185758	NA	Intron (ENST00000266058.9/6585, intron 4 of 36)	40149	1	NA	52742	0.445	0.4-0.5	40.34	51.5432	FALSE	FALSE	FALSE	FALSE	FALSE	FALSE	FALSE	FALSE	FALSE	FALSE	FALSE	FALSE
chr10	97152141	97152702	SLIT1-52745	SLIT1	0.2658	0.2447	common	Excitatory	FALSE	FALSE	FALSE	TRUE	FALSE	FALSE	10	97152422	97185758	NA	Intron (ENST00000266058.9/6585, intron 4 of 36)	32921	1	NA	52745	0.25525	0.2-0.3	21.3366	20.5513	FALSE	FALSE	FALSE	FALSE	FALSE	FALSE	FALSE	FALSE	FALSE	FALSE	FALSE	FALSE
chr10	97162961	97164413	SLIT1-52749	SLIT1	0.4352	0.4377	common	OPCs,Inhibitory,Excitatory,Astrocytes,Oligodendrocytes	TRUE	FALSE	TRUE	TRUE	TRUE	TRUE	10	97163687	97185758	Neuron&Oligodendrocytes	3' UTR	21210	5	2	52749	0.43645	0.4-0.5	67.2772	86.0918	FALSE	FALSE	FALSE	FALSE	FALSE	FALSE	FALSE	FALSE	FALSE	FALSE	FALSE	TRUE
chr10	97169783	97170264	SLIT1-52750	SLIT1	0.4453	0.444	common	Excitatory	FALSE	FALSE	FALSE	TRUE	FALSE	FALSE	10	97170024	97185758	Neuron	Intron (ENST00000266058.9/6585, intron 1 of 36)	15359	1	1	52750	0.44465	0.4-0.5	54.3215	78.7674	FALSE	FALSE	FALSE	FALSE	FALSE	FALSE	FALSE	FALSE	FALSE	FALSE	FALSE	TRUE
chr10	97170453	97171384	SLIT1-52751	SLIT1	0.4593	0.5075	common	Excitatory,Inhibitory	FALSE	FALSE	TRUE	TRUE	FALSE	FALSE	10	97170919	97185758	Neuron	Intron (ENST00000266058.9/6585, intron 1 of 36)	14239	2	1	52751	0.4834	0.4-0.5	59.5454	87.6746	FALSE	FALSE	FALSE	FALSE	FALSE	FALSE	FALSE	FALSE	FALSE	FALSE	FALSE	FALSE
chr10	97176401	97176943	SLIT1-52752	SLIT1	0.4538	0.5185	common	Excitatory	FALSE	FALSE	FALSE	TRUE	FALSE	FALSE	10	97176672	97185758	Neuron	Intron (ENST00000266058.9/6585, intron 1 of 36)	8680	1	1	52752	0.48615	0.4-0.5	59.9809	81.5873	FALSE	FALSE	FALSE	FALSE	FALSE	FALSE	FALSE	FALSE	FALSE	FALSE	FALSE	FALSE
chr10	97179445	97180555	SLIT1-52753	SLIT1	0.3366	0.2321	common	Astrocytes,OPCs,Oligodendrocytes,Inhibitory	TRUE	FALSE	TRUE	FALSE	TRUE	TRUE	10	97180000	97185758	Astrocytes&Neuron&Oligodendrocytes	Intron (ENST00000266058.9/6585, intron 1 of 36)	5068	4	3	52753	0.28435	0.2-0.3	37.0857	22.9254	TRUE	TRUE	FALSE	FALSE	FALSE	FALSE	FALSE	FALSE	FALSE	FALSE	FALSE	FALSE
chr10	97181955	97182641	SLIT1-52754	SLIT1	0.351	NA	AD	OPCs,Astrocytes,Oligodendrocytes	TRUE	FALSE	FALSE	FALSE	TRUE	TRUE	10	97182298	97185758	Astrocytes&Oligodendrocytes	Intron (ENST00000266058.9/6585, intron 1 of 36)	2982	3	2	52754	0.351	0.3-0.4	39.4922	NA	TRUE	TRUE	FALSE	FALSE	FALSE	FALSE	FALSE	FALSE	FALSE	FALSE	FALSE	FALSE
chr10	97184888	97186293	SLIT1-52755	SLIT1	0.5037	0.6074	common	Excitatory,Inhibitory,OPCs	FALSE	FALSE	TRUE	TRUE	FALSE	TRUE	10	97185591	97185758	NA	Promoter	0	3	NA	52755	0.55555	0.4-0.6	95.0575	161.618	TRUE	TRUE	FALSE	FALSE	FALSE	FALSE	FALSE	FALSE	FALSE	FALSE	FALSE	FALSE
chr10	97192063	97192443	SLIT1-52758	SLIT1	0.3261	0.3719	common	Excitatory	FALSE	FALSE	FALSE	TRUE	FALSE	FALSE	10	97185758	97192253	Neuron	Intron (ENST00000479633.2/100533184, intron 11 of 14)	-3464	1	1	52758	0.349	0.3-0.4	27.0672	36.5275	FALSE	FALSE	FALSE	FALSE	FALSE	FALSE	FALSE	FALSE	FALSE	FALSE	FALSE	FALSE
chr10	97195647	97197252	SLIT1-52759	SLIT1	0.3915	0.3237	common	Excitatory,Inhibitory,Oligodendrocytes,Astrocytes,OPCs,Pericytes,Microglia	TRUE	TRUE	TRUE	TRUE	TRUE	TRUE	10	97185758	97196450	Astrocytes&Neuron&Oligodendrocytes	Promoter	0	7	3	52759	0.3576	0.3-0.4	41.5183	35.0778	FALSE	FALSE	FALSE	FALSE	FALSE	FALSE	FALSE	FALSE	FALSE	FALSE	FALSE	FALSE
chr10	97207737	97208277	SLIT1-52763	SLIT1	0.2697	0.3771	common	Excitatory,Inhibitory,Pericytes	FALSE	FALSE	TRUE	TRUE	FALSE	FALSE	10	97185758	97208007	NA	Intron (ENST00000479633.2/100533184, intron 11 of 14)	11831	3	NA	52763	0.3234	0.3-0.4	22.1094	42.1259	FALSE	FALSE	FALSE	FALSE	FALSE	FALSE	FALSE	FALSE	FALSE	FALSE	FALSE	FALSE
chr10	97210374	97210822	SLIT1-52764	SLIT1	NA	0.2164	Ctrl	Oligodendrocytes,Astrocytes,OPCs,Inhibitory,Excitatory,Microglia	TRUE	TRUE	TRUE	TRUE	TRUE	TRUE	10	97185758	97210598	NA	Intron (ENST00000479633.2/100533184, intron 11 of 14)	14468	6	NA	52764	0.2164	0.2-0.3	NA	13.2369	FALSE	FALSE	FALSE	FALSE	FALSE	FALSE	FALSE	FALSE	FALSE	FALSE	FALSE	FALSE
chr10	97214525	97215050	SLIT1-52765	SLIT1	0.3624	0.3756	common	Excitatory	FALSE	FALSE	FALSE	TRUE	FALSE	FALSE	10	97185758	97214788	GLU&Neuron	Intron (ENST00000479633.2/100533184, intron 11 of 14)	18619	1	2	52765	0.369	0.3-0.4	30.2148	43.8875	FALSE	FALSE	FALSE	FALSE	FALSE	FALSE	FALSE	FALSE	FALSE	FALSE	FALSE	FALSE
chr10	97217757	97218697	SLIT1-52766	SLIT1	NA	0.3256	Ctrl	Inhibitory,Microglia,Excitatory	FALSE	TRUE	TRUE	TRUE	FALSE	FALSE	10	97185758	97218227	GABA&GLU&Neuron	Intron (ENST00000479633.2/100533184, intron 11 of 14)	21851	3	3	52766	0.3256	0.3-0.4	NA	32.2524	FALSE	FALSE	FALSE	FALSE	FALSE	FALSE	FALSE	FALSE	FALSE	FALSE	FALSE	FALSE
chr10	97220431	97220710	SLIT1-52767	SLIT1	NA	0.2264	Ctrl	Excitatory	FALSE	FALSE	FALSE	TRUE	FALSE	FALSE	10	97185758	97220571	NA	Intron (ENST00000479633.2/100533184, intron 11 of 14)	24525	1	NA	52767	0.2264	0.2-0.3	NA	15.7016	FALSE	FALSE	FALSE	FALSE	FALSE	FALSE	FALSE	FALSE	FALSE	FALSE	FALSE	FALSE
chr10	97222281	97222865	SLIT1-52768	SLIT1	0.2922	0.2409	common	Astrocytes,Excitatory	TRUE	FALSE	FALSE	TRUE	FALSE	FALSE	10	97185758	97222573	NA	3' UTR	26375	2	NA	52768	0.26655	0.2-0.3	27.0981	20.142	FALSE	FALSE	FALSE	FALSE	FALSE	FALSE	FALSE	FALSE	FALSE	FALSE	FALSE	FALSE
chr10	97233910	97234709	SLIT1-52771	SLIT1	0.2535	0.2827	common	Inhibitory,Excitatory,Astrocytes,Oligodendrocytes,OPCs	TRUE	FALSE	TRUE	TRUE	TRUE	TRUE	10	97185758	97234310	NA	Intron (ENST00000479633.2/100533184, intron 9 of 14)	21806	5	NA	52771	0.2681	0.2-0.3	12.9973	22.7742	FALSE	FALSE	FALSE	FALSE	FALSE	FALSE	FALSE	FALSE	FALSE	FALSE	FALSE	FALSE
chr10	97278043	97279301	SLIT1-52773	SLIT1	NA	0.2201	Ctrl	Excitatory,OPCs,Inhibitory,Oligodendrocytes,Pericytes,Microglia,Endothelial,Astrocytes	TRUE	TRUE	TRUE	TRUE	TRUE	TRUE	10	97185758	97278672	Neuron	Exon (ENST00000456509.1/ENST00000456509.1, exon 3 of 3)	-7380	8	1	52773	0.2201	0.2-0.3	NA	12.8887	FALSE	FALSE	FALSE	FALSE	FALSE	FALSE	FALSE	FALSE	FALSE	FALSE	FALSE	FALSE
chr10	97291444	97293154	SLIT1-52775	SLIT1	NA	-0.2985	Ctrl	Excitatory,Inhibitory,OPCs,Oligodendrocytes,Microglia,Astrocytes,Pericytes,Endothelial	TRUE	TRUE	TRUE	TRUE	TRUE	TRUE	10	97185758	97292299	Microglia&Oligodendrocytes	Promoter	0	8	2	52775	-0.2985	0.2-0.3	NA	32.6918	TRUE	TRUE	FALSE	FALSE	FALSE	FALSE	FALSE	FALSE	FALSE	FALSE	FALSE	FALSE
chr10	97307061	97308007	SLIT1-52776	SLIT1	NA	0.2641	Ctrl	Excitatory	FALSE	FALSE	FALSE	TRUE	FALSE	FALSE	10	97185758	97307534	Neuron	Distal Intergenic	-11264	1	1	52776	0.2641	0.2-0.3	NA	21.1115	TRUE	TRUE	FALSE	FALSE	FALSE	FALSE	FALSE	FALSE	FALSE	FALSE	FALSE	FALSE
chr10	97318504	97322171	SLIT1-52778	SLIT1	-0.3784	-0.4088	common	Excitatory,Astrocytes,Oligodendrocytes,Inhibitory,OPCs,Microglia,Pericytes,Endothelial	TRUE	TRUE	TRUE	TRUE	TRUE	TRUE	10	97185758	97320338	GABA&GLU&Microglia&Neuron&Oligodendrocytes	Promoter	0	8	5	52778	-0.3936	0.3-0.4	74.3185	91.5525	FALSE	FALSE	FALSE	FALSE	FALSE	FALSE	FALSE	FALSE	FALSE	FALSE	FALSE	FALSE
chr10	97333525	97335369	SLIT1-52781	SLIT1	-0.3284	-0.402	common	OPCs,Excitatory,Astrocytes,Inhibitory,Oligodendrocytes,Microglia,Pericytes,Endothelial	TRUE	TRUE	TRUE	TRUE	TRUE	TRUE	10	97185758	97334447	GABA&GLU	Promoter	0	8	2	52781	-0.3652	0.3-0.4	46.1881	74.1385	FALSE	FALSE	FALSE	FALSE	FALSE	FALSE	FALSE	TRUE	FALSE	FALSE	FALSE	FALSE
chr10	97337485	97337730	SLIT1-52782	SLIT1	0.2048	0.2404	common	Excitatory	FALSE	FALSE	FALSE	TRUE	FALSE	FALSE	10	97185758	97337608	Neuron	Intron (ENST00000445808.3/105378448, intron 1 of 1)	-2757	1	1	52782	0.2226	0.2-0.3	11.8284	17.6458	FALSE	FALSE	FALSE	FALSE	FALSE	FALSE	FALSE	FALSE	FALSE	FALSE	FALSE	FALSE
chr10	97338120	97338356	SLIT1-52783	SLIT1	NA	0.2634	Ctrl	Excitatory	FALSE	FALSE	FALSE	TRUE	FALSE	FALSE	10	97185758	97338238	Neuron	Intron (ENST00000445808.3/105378448, intron 1 of 1)	-3392	1	1	52783	0.2634	0.2-0.3	NA	22.3192	FALSE	FALSE	FALSE	FALSE	FALSE	FALSE	FALSE	FALSE	FALSE	FALSE	FALSE	FALSE
chr10	97348995	97350112	SLIT1-52784	SLIT1	0.2412	0.2984	common	Excitatory,Astrocytes,Inhibitory,OPCs	TRUE	FALSE	TRUE	TRUE	FALSE	TRUE	10	97185758	97349554	NA	Distal Intergenic	13755	4	NA	52784	0.2698	0.2-0.3	16.523	33.3334	FALSE	FALSE	FALSE	FALSE	FALSE	FALSE	FALSE	FALSE	FALSE	FALSE	FALSE	FALSE
chr10	97355495	97356942	SLIT1-52785	SLIT1	NA	0.2061	Ctrl	Microglia,Oligodendrocytes,Astrocytes,Inhibitory,Excitatory,OPCs	TRUE	TRUE	TRUE	TRUE	TRUE	TRUE	10	97185758	97356219	Microglia	3' UTR	6925	6	1	52785	0.2061	0.2-0.3	NA	11.5647	FALSE	FALSE	FALSE	FALSE	FALSE	FALSE	FALSE	FALSE	FALSE	FALSE	FALSE	FALSE
chr10	97400063	97401741	SLIT1-52790	SLIT1	NA	0.2226	Ctrl	Excitatory,Inhibitory,Oligodendrocytes,Microglia,Astrocytes,OPCs,Pericytes,Endothelial	TRUE	TRUE	TRUE	TRUE	TRUE	TRUE	10	97185758	97400902	Astrocytes&Microglia&Neuron	Promoter	0	8	3	52790	0.2226	0.2-0.3	NA	13.376	FALSE	FALSE	FALSE	FALSE	FALSE	FALSE	FALSE	FALSE	FALSE	FALSE	FALSE	FALSE
chr10	97406826	97407745	SLIT1-52792	SLIT1	NA	0.2097	Ctrl	Oligodendrocytes,OPCs,Inhibitory,Excitatory,Astrocytes,Microglia,Pericytes	TRUE	TRUE	TRUE	TRUE	TRUE	TRUE	10	97185758	97407286	Microglia&Neuron&Oligodendrocytes	Intron (ENST00000422848.1/ENST00000422848.1, intron 1 of 1)	-5293	7	3	52792	0.2097	0.2-0.3	NA	11.9228	TRUE	TRUE	FALSE	FALSE	FALSE	FALSE	FALSE	FALSE	FALSE	FALSE	FALSE	FALSE
chr10	97413532	97414477	SLIT1-52794	SLIT1	0.4325	0.4824	common	Excitatory,Inhibitory	FALSE	FALSE	TRUE	TRUE	FALSE	FALSE	10	97185758	97414005	Neuron	Intron (ENST00000422848.1/ENST00000422848.1, intron 1 of 1)	11569	2	1	52794	0.45745	0.4-0.5	58.3583	107.1636	FALSE	FALSE	FALSE	FALSE	FALSE	FALSE	FALSE	FALSE	FALSE	FALSE	FALSE	FALSE
chr10	97414693	97415352	SLIT1-52795	SLIT1	0.3595	0.5125	common	Excitatory	FALSE	FALSE	FALSE	TRUE	FALSE	FALSE	10	97185758	97415023	GLU&Neuron	Intron (ENST00000422848.1/ENST00000422848.1, intron 1 of 1)	10694	1	2	52795	0.436	0.4-0.5	40.9183	86.8558	TRUE	TRUE	FALSE	FALSE	FALSE	FALSE	FALSE	FALSE	FALSE	FALSE	FALSE	FALSE
chr10	97418206	97419411	SLIT1-52796	SLIT1	0.4337	0.5053	common	Microglia,Excitatory	FALSE	TRUE	FALSE	TRUE	FALSE	FALSE	10	97185758	97418809	Microglia&Neuron	Exon (ENST00000422848.1/ENST00000422848.1, exon 2 of 2)	6635	2	2	52796	0.4695	0.4-0.5	51.0545	88.514	TRUE	TRUE	FALSE	FALSE	FALSE	FALSE	FALSE	FALSE	FALSE	FALSE	FALSE	FALSE
chr10	97425193	97427293	SLIT1-52797	SLIT1	NA	-0.2345	Ctrl	Oligodendrocytes,OPCs,Excitatory,Microglia,Inhibitory,Astrocytes,Pericytes,Endothelial	TRUE	TRUE	TRUE	TRUE	TRUE	TRUE	10	97185758	97426243	Astrocytes&GABA&GLU&Microglia&Neuron	Promoter	0	8	5	52797	-0.2345	0.2-0.3	NA	16.4746	TRUE	TRUE	FALSE	FALSE	FALSE	FALSE	FALSE	FALSE	FALSE	FALSE	FALSE	FALSE
chr10	97433417	97434387	SLIT1-52799	SLIT1	NA	0.2973	Ctrl	Excitatory	FALSE	FALSE	FALSE	TRUE	FALSE	FALSE	10	97185758	97433902	NA	3' UTR	5884	1	NA	52799	0.2973	0.2-0.3	NA	20.5503	TRUE	TRUE	FALSE	FALSE	FALSE	FALSE	FALSE	FALSE	FALSE	FALSE	FALSE	FALSE
chr10	97450907	97451303	SLIT1-52801	SLIT1	NA	0.2598	Ctrl	Excitatory	FALSE	FALSE	FALSE	TRUE	FALSE	FALSE	10	97185758	97451105	NA	Promoter	80	1	NA	52801	0.2598	0.2-0.3	NA	19.4054	FALSE	FALSE	FALSE	FALSE	FALSE	FALSE	FALSE	FALSE	FALSE	FALSE	FALSE	FALSE
chr10	97475627	97476277	SLIT1-52806	SLIT1	NA	0.2699	Ctrl	Excitatory,Astrocytes,Inhibitory	TRUE	FALSE	TRUE	TRUE	FALSE	FALSE	10	97185758	97475952	Astrocytes	Intron (ENST00000415383.5/64210, intron 7 of 29)	-5488	3	1	52806	0.2699	0.2-0.3	NA	22.3242	FALSE	FALSE	FALSE	FALSE	FALSE	FALSE	FALSE	FALSE	FALSE	FALSE	FALSE	FALSE
chr10	97494197	97494448	SLIT1-52811	SLIT1	NA	-0.2248	Ctrl	OPCs,Oligodendrocytes	FALSE	FALSE	FALSE	FALSE	TRUE	TRUE	10	97185758	97494323	Oligodendrocytes	Intron (ENST00000415383.5/64210, intron 1 of 29)	3936	2	1	52811	-0.2248	0.2-0.3	NA	19.3458	TRUE	TRUE	FALSE	FALSE	FALSE	FALSE	FALSE	FALSE	FALSE	FALSE	FALSE	FALSE
chr10	97497663	97500061	SLIT1-52813	SLIT1	-0.4044	-0.5011	common	Excitatory,Oligodendrocytes,Inhibitory,Microglia,OPCs,Astrocytes,Pericytes,Endothelial	TRUE	TRUE	TRUE	TRUE	TRUE	TRUE	10	97185758	97498862	GABA&GLU	Promoter	0	8	2	52813	-0.45275	0.4-0.5	75.7696	137.2758	TRUE	TRUE	FALSE	FALSE	FALSE	FALSE	FALSE	FALSE	FALSE	FALSE	FALSE	FALSE
chr10	97508018	97508999	SLIT1-52814	SLIT1	NA	-0.2379	Ctrl	Oligodendrocytes,Astrocytes	TRUE	FALSE	FALSE	FALSE	TRUE	FALSE	10	97185758	97508509	Astrocytes&Oligodendrocytes	Intron (ENST00000370664.4/80019, intron 1 of 2)	9095	2	2	52814	-0.2379	0.2-0.3	NA	15.3088	FALSE	FALSE	FALSE	FALSE	FALSE	FALSE	FALSE	FALSE	FALSE	FALSE	FALSE	FALSE
chr10	97515013	97515646	SLIT1-52818	SLIT1	0.283	NA	AD	Inhibitory,OPCs,Astrocytes	TRUE	FALSE	TRUE	FALSE	FALSE	TRUE	10	97185758	97515330	Astrocytes&Neuron	Intron (ENST00000370664.4/80019, intron 1 of 2)	16090	3	2	52818	0.283	0.2-0.3	19.9969	NA	FALSE	FALSE	FALSE	FALSE	FALSE	FALSE	FALSE	FALSE	FALSE	FALSE	FALSE	FALSE
chr10	97517294	97518595	SLIT1-52819	SLIT1	0.2943	0.253	common	Oligodendrocytes,Excitatory,Astrocytes,Inhibitory	TRUE	FALSE	TRUE	TRUE	TRUE	FALSE	10	97185758	97517945	Astrocytes&GABA&Neuron&Oligodendrocytes	Intron (ENST00000370664.4/80019, intron 1 of 2)	18371	4	4	52819	0.27365	0.2-0.3	27.8236	19.718	FALSE	FALSE	FALSE	FALSE	FALSE	FALSE	FALSE	FALSE	FALSE	FALSE	FALSE	FALSE
chr10	97532683	97535138	SLIT1-52823	SLIT1	-0.2173	-0.2512	common	Astrocytes,OPCs,Inhibitory,Oligodendrocytes	TRUE	FALSE	TRUE	FALSE	TRUE	TRUE	10	97185758	97533911	Astrocytes	Intron (ENST00000370664.4/80019, intron 1 of 2)	33760	4	1	52823	-0.23425	0.2-0.3	27.5551	44.5714	FALSE	FALSE	FALSE	FALSE	FALSE	FALSE	FALSE	FALSE	FALSE	FALSE	FALSE	FALSE
chr10	97549008	97550497	SLIT1-52826	SLIT1	-0.4082	-0.4012	common	Oligodendrocytes,Excitatory,Inhibitory,OPCs,Astrocytes,Microglia	TRUE	TRUE	TRUE	TRUE	TRUE	TRUE	10	97185758	97549753	Astrocytes&Oligodendrocytes	Intron (ENST00000370664.4/80019, intron 1 of 2)	-22002	6	2	52826	-0.4047	0.4-0.5	111.6035	98.2032	FALSE	FALSE	FALSE	FALSE	FALSE	FALSE	FALSE	FALSE	FALSE	FALSE	FALSE	FALSE
chr10	97553341	97553980	SLIT1-52827	SLIT1	NA	-0.2641	Ctrl	Oligodendrocytes,Astrocytes,Inhibitory,OPCs,Excitatory,Microglia	TRUE	TRUE	TRUE	TRUE	TRUE	TRUE	10	97185758	97553661	Astrocytes	Intron (ENST00000370664.4/80019, intron 1 of 2)	-18519	6	1	52827	-0.2641	0.2-0.3	NA	25.0565	FALSE	FALSE	FALSE	FALSE	FALSE	FALSE	FALSE	FALSE	FALSE	FALSE	FALSE	FALSE
chr10	97570576	97572773	SLIT1-52830	SLIT1	0.2423	NA	AD	Excitatory,Inhibitory,Astrocytes,OPCs,Oligodendrocytes,Microglia	TRUE	TRUE	TRUE	TRUE	TRUE	TRUE	10	97185758	97571675	Astrocytes&Neuron&Oligodendrocytes	Promoter	0	6	3	52830	0.2423	0.2-0.3	17.7518	NA	FALSE	FALSE	FALSE	FALSE	FALSE	FALSE	FALSE	FALSE	FALSE	FALSE	FALSE	FALSE
chr10	97577836	97578691	SLIT1-52832	SLIT1	0.2654	NA	AD	Excitatory,Inhibitory	FALSE	FALSE	TRUE	TRUE	FALSE	FALSE	10	97185758	97578264	NA	Exon (ENST00000298808.9/26287, exon 2 of 8)	5058	2	NA	52832	0.2654	0.2-0.3	18.0603	NA	FALSE	FALSE	FALSE	FALSE	FALSE	FALSE	FALSE	FALSE	FALSE	FALSE	FALSE	FALSE
chr10	97583366	97585002	SLIT1-52833	SLIT1	-0.4124	-0.4426	common	Oligodendrocytes,Astrocytes,Pericytes,OPCs,Inhibitory,Microglia,Excitatory,Endothelial	TRUE	TRUE	TRUE	TRUE	TRUE	TRUE	10	97185758	97584184	Astrocytes&Oligodendrocytes	Promoter	0	8	2	52833	-0.4275	0.4-0.5	115.6552	138.4379	FALSE	FALSE	FALSE	FALSE	FALSE	FALSE	FALSE	FALSE	FALSE	FALSE	FALSE	FALSE
chr10	97586447	97586974	SLIT1-52834	SLIT1	NA	0.2094	Ctrl	Excitatory	FALSE	FALSE	FALSE	TRUE	FALSE	FALSE	10	97185758	97586711	NA	Intron (ENST00000465608.1/112817, intron 1 of 2)	2059	1	NA	52834	0.2094	0.2-0.3	NA	12.5192	FALSE	FALSE	FALSE	FALSE	FALSE	FALSE	FALSE	FALSE	FALSE	FALSE	FALSE	FALSE
chr10	97589081	97590583	SLIT1-52835	SLIT1	-0.2158	-0.2856	common	Oligodendrocytes	FALSE	FALSE	FALSE	FALSE	TRUE	FALSE	10	97185758	97589832	Oligodendrocytes	Promoter	0	1	1	52835	-0.2507	0.2-0.3	19.0698	27.3917	FALSE	FALSE	FALSE	FALSE	FALSE	FALSE	FALSE	FALSE	FALSE	FALSE	FALSE	FALSE
chr10	97596062	97597014	SLIT1-52836	SLIT1	0.2342	0.2172	common	Excitatory,Inhibitory,Pericytes	FALSE	FALSE	TRUE	TRUE	FALSE	FALSE	10	97185758	97596538	NA	Intron (ENST00000465608.1/112817, intron 1 of 2)	-2788	3	NA	52836	0.2257	0.2-0.3	17.8987	17.9945	FALSE	FALSE	FALSE	FALSE	FALSE	FALSE	FALSE	FALSE	FALSE	FALSE	FALSE	FALSE
chr10	97639937	97641658	SLIT1-52843	SLIT1	-0.2123	-0.2658	common	Excitatory,Oligodendrocytes,Astrocytes,Inhibitory,OPCs,Microglia,Pericytes,Endothelial	TRUE	TRUE	TRUE	TRUE	TRUE	TRUE	10	97185758	97640798	NA	Promoter	0	8	NA	52843	-0.23905	0.2-0.3	17.7433	23.6227	FALSE	FALSE	FALSE	FALSE	FALSE	FALSE	FALSE	FALSE	FALSE	FALSE	FALSE	FALSE
chr10	97653091	97653869	SLIT1-52847	SLIT1	0.2609	0.2681	common	Excitatory,Microglia	FALSE	TRUE	FALSE	TRUE	FALSE	FALSE	10	97185758	97653480	Microglia	Intron (ENST00000370649.3/55361, intron 3 of 9)	12406	2	1	52847	0.2645	0.2-0.3	17.3955	18.8028	FALSE	FALSE	FALSE	FALSE	FALSE	FALSE	FALSE	FALSE	FALSE	FALSE	FALSE	FALSE
chr10	97673497	97674524	SLIT1-52849	SLIT1	0.4889	0.5508	common	Excitatory,Inhibitory	FALSE	FALSE	TRUE	TRUE	FALSE	FALSE	10	97185758	97674011	GLU&Neuron	3' UTR	12717	2	2	52849	0.51985	0.4-0.6	82.5748	142.3024	FALSE	FALSE	FALSE	FALSE	FALSE	FALSE	FALSE	FALSE	FALSE	FALSE	FALSE	FALSE
chr10	97676395	97677638	SLIT1-52850	SLIT1	0.2288	0.2428	common	Oligodendrocytes,Inhibitory,Microglia,Astrocytes,OPCs,Pericytes,Excitatory	TRUE	TRUE	TRUE	TRUE	TRUE	TRUE	10	97185758	97677017	Microglia&Neuron	3' UTR	9603	7	2	52850	0.2358	0.2-0.3	14.2755	17.5845	FALSE	FALSE	FALSE	FALSE	FALSE	FALSE	FALSE	FALSE	FALSE	FALSE	FALSE	FALSE
chr10	97683990	97684264	SLIT1-52852	SLIT1	NA	0.2024	Ctrl	Inhibitory,Excitatory	FALSE	FALSE	TRUE	TRUE	FALSE	FALSE	10	97185758	97684127	Neuron	Intron (ENST00000370626.4/60370, intron 1 of 2)	2977	2	1	52852	0.2024	0.2-0.3	NA	11.714	FALSE	FALSE	FALSE	FALSE	FALSE	FALSE	FALSE	FALSE	FALSE	FALSE	FALSE	FALSE
chr4	20251167	20255257	SLIT2-260732	SLIT2	0.4343	0.5896	common	Inhibitory,Excitatory,Oligodendrocytes,Microglia,Astrocytes,OPCs,Pericytes,Endothelial	TRUE	TRUE	TRUE	TRUE	TRUE	TRUE	4	20251905	20253212	GABA&GLU	Promoter	0	8	2	260732	0.51195	0.4-0.6	78.3074	207.8822	FALSE	FALSE	FALSE	FALSE	FALSE	FALSE	FALSE	FALSE	FALSE	FALSE	FALSE	FALSE
chr4	20265904	20267049	SLIT2-260734	SLIT2	NA	0.2328	Ctrl	Excitatory,Oligodendrocytes,Inhibitory,Microglia	FALSE	TRUE	TRUE	TRUE	TRUE	FALSE	4	20251905	20266477	Neuron	Intron (ENST00000504154.6/9353, intron 3 of 36)	10985	4	1	260734	0.2328	0.2-0.3	NA	20.4884	FALSE	FALSE	FALSE	FALSE	FALSE	FALSE	FALSE	FALSE	FALSE	FALSE	FALSE	FALSE
chr4	20338101	20339087	SLIT2-260750	SLIT2	NA	0.2064	Ctrl	Excitatory	FALSE	FALSE	FALSE	TRUE	FALSE	FALSE	4	20251905	20338594	Neuron	Intron (ENST00000504154.6/9353, intron 4 of 36)	-53067	1	1	260750	0.2064	0.2-0.3	NA	13.4022	FALSE	FALSE	FALSE	FALSE	FALSE	FALSE	FALSE	FALSE	FALSE	FALSE	FALSE	FALSE
chr4	20370093	20370551	SLIT2-260761	SLIT2	0.2499	0.2846	common	Inhibitory	FALSE	FALSE	TRUE	FALSE	FALSE	FALSE	4	20251905	20370322	NA	Intron (ENST00000504154.6/9353, intron 4 of 36)	-21603	1	NA	260761	0.26725	0.2-0.3	20.7906	50.9848	FALSE	FALSE	FALSE	FALSE	FALSE	FALSE	FALSE	FALSE	FALSE	FALSE	FALSE	FALSE
chr4	20394364	20395480	SLIT2-260769	SLIT2	NA	0.2049	Ctrl	Oligodendrocytes,Excitatory,Inhibitory,Astrocytes,Microglia	TRUE	TRUE	TRUE	TRUE	TRUE	FALSE	4	20251905	20394922	Neuron&Oligodendrocytes	Exon (ENST00000515882.2/100505893, exon 4 of 4)	2211	5	2	260769	0.2049	0.2-0.3	NA	18.206	TRUE	TRUE	FALSE	FALSE	FALSE	FALSE	FALSE	FALSE	FALSE	FALSE	FALSE	FALSE
chr4	20407446	20409458	SLIT2-260773	SLIT2	0.2903	0.3726	common	Oligodendrocytes,Inhibitory,Excitatory	FALSE	FALSE	TRUE	TRUE	TRUE	FALSE	4	20251905	20408452	GABA&GLU&Neuron	Intron (ENST00000504154.6/9353, intron 4 of 36)	15293	3	3	260773	0.33145	0.3-0.4	27.1709	68.8014	TRUE	TRUE	FALSE	FALSE	FALSE	FALSE	FALSE	FALSE	FALSE	FALSE	FALSE	FALSE
chr4	20489977	20491023	SLIT2-260793	SLIT2	0.3722	0.3693	common	Inhibitory,Excitatory,Microglia	FALSE	TRUE	TRUE	TRUE	FALSE	FALSE	4	20251905	20490500	NA	Exon (ENST00000273739.9/9353, exon 9 of 39)	-37252	3	NA	260793	0.37075	0.3-0.4	33.4094	45.7612	FALSE	FALSE	FALSE	FALSE	FALSE	FALSE	FALSE	FALSE	FALSE	FALSE	FALSE	FALSE
chr4	20575445	20575912	SLIT2-260806	SLIT2	NA	0.2257	Ctrl	Excitatory,Inhibitory,Oligodendrocytes	FALSE	FALSE	TRUE	TRUE	TRUE	FALSE	4	20251905	20575679	NA	Intron (ENST00000504154.6/9353, intron 29 of 36)	21593	3	NA	260806	0.2257	0.2-0.3	NA	21.6402	FALSE	FALSE	FALSE	FALSE	FALSE	FALSE	FALSE	FALSE	FALSE	FALSE	FALSE	FALSE
chr4	20684199	20685435	SLIT2-260831	SLIT2	NA	0.2144	Ctrl	Inhibitory,Oligodendrocytes,Excitatory,Microglia,Astrocytes	TRUE	TRUE	TRUE	TRUE	TRUE	FALSE	4	20251905	20684817	GABA&Microglia&Neuron	Distal Intergenic	-10847	5	3	260831	0.2144	0.2-0.3	NA	13.3261	TRUE	TRUE	FALSE	FALSE	FALSE	FALSE	FALSE	FALSE	FALSE	FALSE	FALSE	FALSE
chr5	168653670	168654795	SLIT3-281035	SLIT3	0.2052	0.2248	common	Excitatory,Astrocytes	TRUE	FALSE	FALSE	TRUE	FALSE	FALSE	5	168654233	168883338	Astrocytes&Neuron	Exon (ENST00000520041.1/ENST00000520041.1, exon 1 of 3)	41516	2	2	281035	0.215	0.2-0.3	10.0784	15.2196	FALSE	FALSE	FALSE	FALSE	FALSE	FALSE	FALSE	FALSE	FALSE	FALSE	FALSE	FALSE
chr5	168681264	168681871	SLIT3-281040	SLIT3	0.3018	0.416	common	Excitatory	FALSE	FALSE	FALSE	TRUE	FALSE	FALSE	5	168681568	168883338	NA	Intron (ENST00000404867.7/6586, intron 28 of 31)	14440	1	NA	281040	0.3589	0.3-0.4	20.151	46.3661	FALSE	FALSE	FALSE	FALSE	FALSE	FALSE	FALSE	FALSE	FALSE	FALSE	FALSE	FALSE
chr5	168698416	168700124	SLIT3-281042	SLIT3	0.3502	0.4634	common	Excitatory,Astrocytes	TRUE	FALSE	FALSE	TRUE	FALSE	FALSE	5	168699270	168883338	NA	Intron (ENST00000404867.7/6586, intron 23 of 31)	-2106	2	NA	281042	0.4068	0.4-0.5	33.5921	75.1835	FALSE	FALSE	FALSE	FALSE	FALSE	FALSE	FALSE	FALSE	FALSE	FALSE	FALSE	FALSE
chr5	168706381	168707586	SLIT3-281043	SLIT3	0.2074	0.2419	common	Oligodendrocytes,Inhibitory,Excitatory,Astrocytes,OPCs	TRUE	FALSE	TRUE	TRUE	TRUE	TRUE	5	168706984	168883338	NA	Promoter	0	5	NA	281043	0.22465	0.2-0.3	12.6991	17.2315	FALSE	FALSE	FALSE	FALSE	FALSE	FALSE	FALSE	FALSE	FALSE	FALSE	FALSE	FALSE
chr5	168765656	168766937	SLIT3-281051	SLIT3	NA	-0.2572	Ctrl	Oligodendrocytes,Inhibitory,OPCs,Astrocytes,Excitatory,Microglia	TRUE	TRUE	TRUE	TRUE	TRUE	TRUE	5	168766297	168883338	Oligodendrocytes	Intron (ENST00000404867.7/6586, intron 10 of 31)	1318	6	1	281051	-0.2572	0.2-0.3	NA	26.692	FALSE	FALSE	FALSE	FALSE	FALSE	FALSE	FALSE	FALSE	FALSE	FALSE	FALSE	FALSE
chr5	168772792	168773592	SLIT3-281053	SLIT3	0.2961	0.4241	common	Excitatory	FALSE	FALSE	FALSE	TRUE	FALSE	FALSE	5	168773192	168883338	NA	Exon (ENST00000404867.7/6586, exon 10 of 32)	-4538	1	NA	281053	0.3601	0.3-0.4	23.6877	56.9918	FALSE	FALSE	FALSE	FALSE	FALSE	FALSE	FALSE	FALSE	FALSE	FALSE	FALSE	FALSE
chr5	168777548	168779892	SLIT3-281055	SLIT3	0.4459	0.4786	common	Excitatory	FALSE	FALSE	FALSE	TRUE	FALSE	FALSE	5	168778720	168883338	Neuron	Intron (ENST00000404867.7/6586, intron 8 of 31)	-9294	1	1	281055	0.46225	0.4-0.5	76.0137	105.5268	FALSE	FALSE	FALSE	FALSE	FALSE	FALSE	FALSE	TRUE	FALSE	FALSE	FALSE	FALSE
chr5	168793713	168795412	SLIT3-281056	SLIT3	0.2964	0.2726	common	Excitatory,Inhibitory,Pericytes,Endothelial,Oligodendrocytes,Astrocytes,Microglia	TRUE	TRUE	TRUE	TRUE	TRUE	FALSE	5	168794563	168883338	Neuron&Oligodendrocytes	Intron (ENST00000404867.7/6586, intron 6 of 31)	-1373	7	2	281056	0.2845	0.2-0.3	27.2923	27.8154	FALSE	FALSE	FALSE	FALSE	FALSE	FALSE	FALSE	FALSE	FALSE	FALSE	FALSE	FALSE
chr5	168796406	168797457	SLIT3-281057	SLIT3	-0.2617	-0.2736	common	Oligodendrocytes,Astrocytes,OPCs,Inhibitory	TRUE	FALSE	TRUE	FALSE	TRUE	TRUE	5	168796932	168883338	Oligodendrocytes	Intron (ENST00000404867.7/6586, intron 5 of 31)	-4066	4	1	281057	-0.26765	0.2-0.3	51.7882	34.2728	FALSE	FALSE	FALSE	FALSE	FALSE	FALSE	FALSE	FALSE	FALSE	FALSE	FALSE	FALSE
chr5	168801253	168802984	SLIT3-281059	SLIT3	0.4963	0.5664	common	Excitatory	FALSE	FALSE	FALSE	TRUE	FALSE	FALSE	5	168802119	168883338	GLU&Neuron	Intron (ENST00000404867.7/6586, intron 5 of 31)	-8913	1	2	281059	0.53135	0.4-0.6	79.2559	138.2671	FALSE	FALSE	FALSE	FALSE	FALSE	FALSE	FALSE	FALSE	FALSE	FALSE	FALSE	FALSE
chr5	168803523	168803970	SLIT3-281060	SLIT3	0.3503	0.3013	common	Excitatory	FALSE	FALSE	FALSE	TRUE	FALSE	FALSE	5	168803747	168883338	Neuron	Intron (ENST00000404867.7/6586, intron 5 of 31)	-11183	1	1	281060	0.3258	0.3-0.4	30.5444	38.8469	FALSE	FALSE	FALSE	FALSE	FALSE	FALSE	FALSE	FALSE	FALSE	FALSE	FALSE	FALSE
chr5	168851666	168852569	SLIT3-281068	SLIT3	0.4674	0.4932	common	Excitatory	FALSE	FALSE	FALSE	TRUE	FALSE	FALSE	5	168852118	168883338	Neuron	Intron (ENST00000404867.7/6586, intron 1 of 31)	-6835	1	1	281068	0.4803	0.4-0.5	57.3622	87.2143	FALSE	FALSE	FALSE	FALSE	FALSE	FALSE	FALSE	FALSE	FALSE	FALSE	FALSE	FALSE
chr5	168869555	168870168	SLIT3-281070	SLIT3	0.2497	NA	AD	Excitatory,Inhibitory,Oligodendrocytes	FALSE	FALSE	TRUE	TRUE	TRUE	FALSE	5	168869862	168883338	NA	Intron (ENST00000404867.7/6586, intron 1 of 31)	13170	3	NA	281070	0.2497	0.2-0.3	17.7509	NA	FALSE	FALSE	FALSE	FALSE	FALSE	FALSE	FALSE	FALSE	FALSE	FALSE	FALSE	FALSE
chr5	168885021	168886353	SLIT3-281075	SLIT3	NA	0.2374	Ctrl	Oligodendrocytes,Inhibitory,Excitatory,Astrocytes,Microglia	TRUE	TRUE	TRUE	TRUE	TRUE	FALSE	5	168883338	168885687	Neuron&Oligodendrocytes	Intron (ENST00000519560.6/6586, intron 4 of 35)	-1684	5	2	281075	0.2374	0.2-0.3	NA	17.5605	FALSE	FALSE	FALSE	FALSE	FALSE	FALSE	FALSE	FALSE	FALSE	FALSE	FALSE	FALSE
chr5	168924868	168926133	SLIT3-281084	SLIT3	0.4724	0.5696	common	Excitatory	FALSE	FALSE	FALSE	TRUE	FALSE	FALSE	5	168883338	168925501	Neuron	Intron (ENST00000519560.6/6586, intron 4 of 35)	-41531	1	1	281084	0.521	0.4-0.6	73.0175	122.4939	FALSE	FALSE	FALSE	FALSE	FALSE	FALSE	FALSE	FALSE	FALSE	FALSE	FALSE	TRUE
chr5	168929704	168930181	SLIT3-281085	SLIT3	NA	0.2353	Ctrl	Excitatory	FALSE	FALSE	FALSE	TRUE	FALSE	FALSE	5	168883338	168929943	NA	Intron (ENST00000519560.6/6586, intron 4 of 35)	-46367	1	NA	281085	0.2353	0.2-0.3	NA	14.2109	FALSE	FALSE	FALSE	FALSE	FALSE	FALSE	FALSE	FALSE	FALSE	FALSE	FALSE	TRUE
chr5	168931374	168932139	SLIT3-281087	SLIT3	0.3478	0.4137	common	Excitatory	FALSE	FALSE	FALSE	TRUE	FALSE	FALSE	5	168883338	168931757	NA	Intron (ENST00000519560.6/6586, intron 4 of 35)	-48037	1	NA	281087	0.38075	0.3-0.4	31.0331	50.7892	FALSE	FALSE	FALSE	FALSE	FALSE	FALSE	FALSE	TRUE	TRUE	FALSE	FALSE	TRUE
chr5	168987379	168988539	SLIT3-281093	SLIT3	0.2508	0.3068	common	Inhibitory,Excitatory,Oligodendrocytes,Astrocytes,Microglia,OPCs	TRUE	TRUE	TRUE	TRUE	TRUE	TRUE	5	168883338	168987959	GLU&Neuron	Intron (ENST00000519560.6/6586, intron 4 of 35)	-24688	6	2	281093	0.2788	0.2-0.3	16.4537	27.1879	FALSE	FALSE	FALSE	FALSE	FALSE	FALSE	FALSE	FALSE	FALSE	FALSE	FALSE	FALSE
chr5	168992616	168993371	SLIT3-281095	SLIT3	0.3203	0.2535	common	Excitatory,Oligodendrocytes	FALSE	FALSE	FALSE	TRUE	TRUE	FALSE	5	168883338	168992994	GLU&Neuron&Oligodendrocytes	Exon (ENST00000514811.1/ENST00000514811.1, exon 1 of 3)	-19856	2	3	281095	0.2869	0.2-0.3	29.585	22.8338	FALSE	FALSE	FALSE	FALSE	FALSE	FALSE	FALSE	FALSE	FALSE	FALSE	FALSE	FALSE
chr5	168994685	168995445	SLIT3-281097	SLIT3	-0.2607	-0.2666	common	Oligodendrocytes,OPCs,Astrocytes,Inhibitory	TRUE	FALSE	TRUE	FALSE	TRUE	TRUE	5	168883338	168995065	Oligodendrocytes	Intron (ENST00000514811.1/ENST00000514811.1, intron 2 of 2)	-17782	4	1	281097	-0.26365	0.2-0.3	49.8703	36.2061	FALSE	FALSE	FALSE	FALSE	FALSE	FALSE	FALSE	FALSE	FALSE	FALSE	FALSE	FALSE
chr5	169012850	169013470	SLIT3-281102	SLIT3	0.3733	0.4419	common	Excitatory	FALSE	FALSE	FALSE	TRUE	FALSE	FALSE	5	168883338	169013160	NA	Promoter	0	1	NA	281102	0.4076	0.4-0.5	30.7867	62.1917	FALSE	FALSE	FALSE	FALSE	FALSE	FALSE	FALSE	FALSE	FALSE	FALSE	FALSE	FALSE
chr5	169013704	169014509	SLIT3-281103	SLIT3	0.4345	0.4913	common	Excitatory	FALSE	FALSE	FALSE	TRUE	FALSE	FALSE	5	168883338	169014107	NA	Intron (ENST00000509170.1/728095, intron 1 of 3)	441	1	NA	281103	0.4629	0.4-0.5	56.2075	77.1694	FALSE	FALSE	FALSE	FALSE	FALSE	FALSE	FALSE	FALSE	FALSE	FALSE	FALSE	FALSE
chr5	169018134	169019119	SLIT3-281104	SLIT3	0.504	0.5206	common	Excitatory	FALSE	FALSE	FALSE	TRUE	FALSE	FALSE	5	168883338	169018627	Neuron	Exon (ENST00000504527.5/728095, exon 3 of 3)	4871	1	1	281104	0.5123	0.4-0.6	61.5312	95.8439	FALSE	FALSE	FALSE	FALSE	FALSE	FALSE	FALSE	FALSE	FALSE	FALSE	FALSE	FALSE
chr5	169024025	169024968	SLIT3-281107	SLIT3	0.5722	0.5668	common	Excitatory	FALSE	FALSE	FALSE	TRUE	FALSE	FALSE	5	168883338	169024497	GLU&Neuron	Exon (ENST00000508547.5/728095, exon 4 of 4)	-5470	1	2	281107	0.5695	0.4-0.6	102.4426	138.0063	FALSE	FALSE	FALSE	FALSE	FALSE	FALSE	FALSE	TRUE	FALSE	FALSE	FALSE	FALSE
chr5	169111641	169112722	SLIT3-281126	SLIT3	-0.2066	-0.2207	common	Oligodendrocytes,OPCs,Astrocytes	TRUE	FALSE	FALSE	FALSE	TRUE	TRUE	5	168883338	169112182	Oligodendrocytes	Intron (ENST00000519560.6/6586, intron 4 of 35)	81204	3	1	281126	-0.21365	0.2-0.3	24.1766	13.2748	FALSE	FALSE	FALSE	FALSE	FALSE	FALSE	FALSE	FALSE	FALSE	FALSE	FALSE	FALSE
chr5	169116624	169117658	SLIT3-281128	SLIT3	0.2417	NA	AD	Excitatory,Inhibitory	FALSE	FALSE	TRUE	TRUE	FALSE	FALSE	5	168883338	169117141	Neuron	Intron (ENST00000519560.6/6586, intron 4 of 35)	86187	2	1	281128	0.2417	0.2-0.3	16.0257	NA	FALSE	FALSE	FALSE	FALSE	FALSE	FALSE	FALSE	FALSE	FALSE	FALSE	FALSE	FALSE
chr5	169134858	169135861	SLIT3-281133	SLIT3	0.3273	0.3264	common	Excitatory,Inhibitory	FALSE	FALSE	TRUE	TRUE	FALSE	FALSE	5	168883338	169135360	Neuron	Intron (ENST00000519560.6/6586, intron 4 of 35)	104421	2	1	281133	0.32685	0.3-0.4	27.1913	28.6034	FALSE	FALSE	FALSE	FALSE	FALSE	FALSE	FALSE	FALSE	FALSE	FALSE	FALSE	FALSE
chr5	169160599	169161551	SLIT3-281136	SLIT3	0.4539	0.5837	common	Excitatory	FALSE	FALSE	FALSE	TRUE	FALSE	FALSE	5	168883338	169161075	GLU&Neuron	Intron (ENST00000519560.6/6586, intron 4 of 35)	102143	1	2	281136	0.5188	0.4-0.6	61.056	102.4864	FALSE	FALSE	FALSE	FALSE	FALSE	FALSE	FALSE	FALSE	FALSE	FALSE	FALSE	FALSE
chr5	169221270	169221917	SLIT3-281150	SLIT3	0.4703	0.5953	common	Excitatory	FALSE	FALSE	FALSE	TRUE	FALSE	FALSE	5	168883338	169221594	GLU&Neuron	Intron (ENST00000519560.6/6586, intron 3 of 35)	41777	1	2	281150	0.5328	0.4-0.6	78.995	131.7517	FALSE	FALSE	FALSE	FALSE	FALSE	FALSE	FALSE	TRUE	FALSE	FALSE	FALSE	FALSE
chr5	169222757	169223962	SLIT3-281151	SLIT3	0.4887	0.5223	common	Excitatory,Inhibitory	FALSE	FALSE	TRUE	TRUE	FALSE	FALSE	5	168883338	169223360	GABA&GLU&Neuron	Intron (ENST00000519560.6/6586, intron 3 of 35)	39732	2	3	281151	0.5055	0.4-0.6	63.496	96.8616	FALSE	FALSE	FALSE	FALSE	FALSE	FALSE	FALSE	FALSE	TRUE	FALSE	FALSE	FALSE
chr5	169243455	169245371	SLIT3-281155	SLIT3	0.5811	0.6146	common	Excitatory	FALSE	FALSE	FALSE	TRUE	FALSE	FALSE	5	168883338	169244413	GLU&Neuron	Exon (ENST00000519560.6/6586, exon 3 of 36)	18323	1	2	281155	0.59785	0.4-0.6	122.8285	174.6792	FALSE	FALSE	FALSE	FALSE	FALSE	FALSE	FALSE	FALSE	FALSE	FALSE	FALSE	FALSE
chr5	169270880	169272161	SLIT3-281157	SLIT3	0.4482	0.3799	common	Excitatory,Inhibitory	FALSE	FALSE	TRUE	TRUE	FALSE	FALSE	5	168883338	169271521	Neuron	Intron (ENST00000519560.6/6586, intron 1 of 35)	-7187	2	1	281157	0.41405	0.4-0.5	44.3485	39.8257	FALSE	FALSE	FALSE	FALSE	FALSE	FALSE	FALSE	TRUE	FALSE	FALSE	FALSE	FALSE
chr5	169279849	169280801	SLIT3-281158	SLIT3	0.4694	0.4726	common	Excitatory,Inhibitory,OPCs	FALSE	FALSE	TRUE	TRUE	FALSE	TRUE	5	168883338	169280325	Neuron	Intron (ENST00000519560.6/6586, intron 1 of 35)	-16156	3	1	281158	0.471	0.4-0.5	65.4669	78.0345	FALSE	FALSE	FALSE	FALSE	FALSE	FALSE	FALSE	FALSE	FALSE	FALSE	FALSE	FALSE
chr5	169286356	169287929	SLIT3-281159	SLIT3	0.5249	0.5739	common	Inhibitory,Excitatory	FALSE	FALSE	TRUE	TRUE	FALSE	FALSE	5	168883338	169287143	GLU&Neuron	Intron (ENST00000519560.6/6586, intron 1 of 35)	12817	2	2	281159	0.5494	0.4-0.6	106.5787	155.9191	FALSE	FALSE	FALSE	FALSE	FALSE	FALSE	FALSE	FALSE	FALSE	FALSE	FALSE	FALSE
chr5	169299246	169299558	SLIT3-281160	SLIT3	0.4011	0.4039	common	Excitatory	FALSE	FALSE	FALSE	TRUE	FALSE	FALSE	5	168883338	169299402	NA	Intron (ENST00000519560.6/6586, intron 1 of 35)	1188	1	NA	281160	0.4025	0.4-0.5	51.2208	65.7747	FALSE	FALSE	FALSE	FALSE	FALSE	FALSE	FALSE	TRUE	FALSE	FALSE	FALSE	FALSE
chr5	169299804	169301364	SLIT3-281161	SLIT3	0.6552	0.6932	common	Excitatory,Inhibitory,Astrocytes,Oligodendrocytes	TRUE	FALSE	TRUE	TRUE	TRUE	FALSE	5	168883338	169300584	NA	Promoter	0	4	NA	281161	0.6742	>0.6	162.2666	209.8727	FALSE	FALSE	FALSE	FALSE	FALSE	FALSE	FALSE	TRUE	FALSE	FALSE	FALSE	FALSE
chr5	169301902	169302925	SLIT3-281162	SLIT3	0.2216	0.2834	common	Oligodendrocytes,Excitatory,Inhibitory,OPCs,Astrocytes	TRUE	FALSE	TRUE	TRUE	TRUE	TRUE	5	168883338	169302414	NA	Promoter	-764	5	NA	281162	0.2525	0.2-0.3	14.6287	23.0428	FALSE	FALSE	FALSE	FALSE	FALSE	FALSE	FALSE	FALSE	FALSE	FALSE	FALSE	FALSE
chr5	169410794	169411509	SLIT3-281168	SLIT3	0.2356	0.2748	common	Excitatory	FALSE	FALSE	FALSE	TRUE	FALSE	FALSE	5	168883338	169411152	NA	Distal Intergenic	-109656	1	NA	281168	0.2552	0.2-0.3	16.3433	21.4113	FALSE	FALSE	FALSE	FALSE	FALSE	FALSE	FALSE	FALSE	FALSE	FALSE	FALSE	FALSE
chr5	169441779	169443393	SLIT3-281173	SLIT3	0.2477	0.2487	common	Excitatory,Inhibitory	FALSE	FALSE	TRUE	TRUE	FALSE	FALSE	5	168883338	169442586	NA	Distal Intergenic	-140243	2	NA	281173	0.2482	0.2-0.3	18.9347	23.6588	FALSE	FALSE	FALSE	FALSE	FALSE	FALSE	FALSE	FALSE	FALSE	FALSE	FALSE	FALSE
chr5	169470384	169471527	SLIT3-281175	SLIT3	0.303	0.3444	common	Excitatory	FALSE	FALSE	FALSE	TRUE	FALSE	FALSE	5	168883338	169470956	NA	Distal Intergenic	-112109	1	NA	281175	0.3237	0.3-0.4	22.6817	43.6872	FALSE	FALSE	FALSE	FALSE	FALSE	FALSE	FALSE	FALSE	FALSE	FALSE	FALSE	FALSE
chr5	169548201	169550618	SLIT3-281179	SLIT3	0.4168	0.3984	common	Excitatory,Inhibitory	FALSE	FALSE	TRUE	TRUE	FALSE	FALSE	5	168883338	169549410	NA	Distal Intergenic	-33018	2	NA	281179	0.4076	0.4-0.5	59.0935	64.2085	FALSE	FALSE	FALSE	FALSE	FALSE	FALSE	FALSE	FALSE	FALSE	FALSE	FALSE	TRUE
chr5	169570079	169570633	SLIT3-281181	SLIT3	0.3451	0.4066	common	Excitatory	FALSE	FALSE	FALSE	TRUE	FALSE	FALSE	5	168883338	169570356	NA	Distal Intergenic	-13003	1	NA	281181	0.37585	0.3-0.4	25.7525	45.9406	FALSE	FALSE	FALSE	FALSE	FALSE	FALSE	FALSE	FALSE	FALSE	FALSE	FALSE	FALSE
chr13	83633642	83635242	SLITRK1-101204	SLITRK1	0.2747	NA	AD	Excitatory,Oligodendrocytes,OPCs,Astrocytes	TRUE	FALSE	FALSE	TRUE	TRUE	TRUE	13	83634442	83882393	Oligodendrocytes	Distal Intergenic	247151	4	1	101204	0.2747	0.2-0.3	51.2308	NA	FALSE	FALSE	TRUE	FALSE	FALSE	FALSE	FALSE	FALSE	FALSE	FALSE	FALSE	FALSE
chr13	83765620	83766306	SLITRK1-101227	SLITRK1	0.2867	NA	AD	OPCs,Oligodendrocytes,Microglia,Astrocytes,Inhibitory	TRUE	TRUE	TRUE	FALSE	TRUE	TRUE	13	83765963	83882393	Astrocytes&Oligodendrocytes	Distal Intergenic	116087	5	2	101227	0.2867	0.2-0.3	52.4169	NA	TRUE	TRUE	TRUE	FALSE	FALSE	FALSE	FALSE	FALSE	FALSE	FALSE	FALSE	FALSE
chr13	83823376	83824899	SLITRK1-101242	SLITRK1	0.2296	NA	AD	Oligodendrocytes,Excitatory,Astrocytes,Inhibitory	TRUE	FALSE	TRUE	TRUE	TRUE	FALSE	13	83824138	83882393	Oligodendrocytes	Distal Intergenic	57494	4	1	101242	0.2296	0.2-0.3	32.9585	NA	FALSE	FALSE	TRUE	FALSE	FALSE	FALSE	FALSE	FALSE	FALSE	FALSE	FALSE	FALSE
chr13	83878798	83880771	SLITRK1-101255	SLITRK1	0.3115	0.2393	common	Oligodendrocytes,Excitatory,Inhibitory,OPCs,Astrocytes,Microglia	TRUE	TRUE	TRUE	TRUE	TRUE	TRUE	13	83879785	83882393	NA	3' UTR	1622	6	NA	101255	0.2754	0.2-0.3	53.5664	31.9209	TRUE	TRUE	FALSE	FALSE	FALSE	FALSE	FALSE	FALSE	FALSE	FALSE	FALSE	FALSE
chr13	83881873	83882692	SLITRK1-101257	SLITRK1	0.2618	NA	AD	Oligodendrocytes,Astrocytes,Excitatory,OPCs,Inhibitory,Microglia	TRUE	TRUE	TRUE	TRUE	TRUE	TRUE	13	83882283	83882393	GABA&GLU	Promoter	0	6	2	101257	0.2618	0.2-0.3	33.7803	NA	TRUE	TRUE	FALSE	FALSE	FALSE	FALSE	FALSE	FALSE	FALSE	FALSE	FALSE	FALSE
chrX	145673658	145674204	SLITRK2-374984	SLITRK2	0.3091	NA	AD	Oligodendrocytes,OPCs,Astrocytes	TRUE	FALSE	FALSE	FALSE	TRUE	TRUE	23	145673931	145817832	Oligodendrocytes	Distal Intergenic	-143625	3	1	374984	0.3091	0.3-0.4	53.2945	NA	FALSE	FALSE	FALSE	FALSE	FALSE	FALSE	FALSE	FALSE	FALSE	FALSE	FALSE	FALSE
chrX	145817021	145818679	SLITRK2-374994	SLITRK2	0.3169	0.3228	common	Astrocytes,Oligodendrocytes,Inhibitory,Excitatory,OPCs,Microglia	TRUE	TRUE	TRUE	TRUE	TRUE	TRUE	23	145817832	145817850	GABA	Promoter	0	6	1	374994	0.31985	0.3-0.4	38.6921	43.2227	FALSE	FALSE	FALSE	FALSE	FALSE	FALSE	FALSE	FALSE	FALSE	FALSE	FALSE	FALSE
chrX	145844956	145845338	SLITRK2-375002	SLITRK2	0.2095	NA	AD	Oligodendrocytes,OPCs	FALSE	FALSE	FALSE	FALSE	TRUE	TRUE	23	145817832	145845147	Oligodendrocytes	Distal Intergenic	27128	2	1	375002	0.2095	0.2-0.3	18.0037	NA	FALSE	FALSE	FALSE	FALSE	FALSE	FALSE	FALSE	FALSE	FALSE	FALSE	FALSE	FALSE
chrX	145848149	145849178	SLITRK2-375005	SLITRK2	0.2202	NA	AD	Astrocytes,Oligodendrocytes,OPCs	TRUE	FALSE	FALSE	FALSE	TRUE	TRUE	23	145817832	145848664	Astrocytes&Oligodendrocytes	Distal Intergenic	30321	3	2	375005	0.2202	0.2-0.3	36.4898	NA	FALSE	FALSE	FALSE	FALSE	FALSE	FALSE	FALSE	FALSE	FALSE	FALSE	FALSE	FALSE
chr3	164752413	164753805	SLITRK3-233723	SLITRK3	0.3171	0.3271	common	Inhibitory,OPCs,Excitatory	FALSE	FALSE	TRUE	TRUE	FALSE	TRUE	3	164753109	165196384	GABA&Neuron	Intron (ENST00000497379.2/104355289, intron 1 of 3)	-21378	3	2	233723	0.3221	0.3-0.4	38.0979	58.9855	FALSE	FALSE	FALSE	FALSE	FALSE	FALSE	FALSE	FALSE	FALSE	FALSE	FALSE	FALSE
chr3	164856970	164858059	SLITRK3-233732	SLITRK3	0.2906	0.2433	common	Inhibitory	FALSE	FALSE	TRUE	FALSE	FALSE	FALSE	3	164857515	165196384	GABA	Distal Intergenic	-25491	1	1	233732	0.26695	0.2-0.3	27.8413	29.9007	FALSE	FALSE	FALSE	FALSE	FALSE	FALSE	FALSE	FALSE	FALSE	FALSE	FALSE	FALSE
chr3	165192573	165193079	SLITRK3-233750	SLITRK3	0.2706	0.371	common	OPCs,Oligodendrocytes,Inhibitory,Excitatory	FALSE	FALSE	TRUE	TRUE	TRUE	TRUE	3	165192826	165196384	GABA&GLU	Intron (ENST00000475390.2/22865, intron 1 of 1)	3305	4	2	233750	0.3208	0.3-0.4	21.0196	59.8256	FALSE	FALSE	FALSE	FALSE	FALSE	FALSE	FALSE	FALSE	FALSE	FALSE	FALSE	FALSE
chr3	165193924	165194178	SLITRK3-233751	SLITRK3	0.2522	0.3378	common	OPCs,Inhibitory,Excitatory	FALSE	FALSE	TRUE	TRUE	FALSE	TRUE	3	165194051	165196384	NA	Intron (ENST00000475390.2/22865, intron 1 of 1)	2206	3	NA	233751	0.295	0.2-0.3	16.7718	47.9285	FALSE	FALSE	FALSE	FALSE	FALSE	FALSE	FALSE	FALSE	FALSE	FALSE	FALSE	FALSE
chr3	165194496	165195050	SLITRK3-233752	SLITRK3	0.3202	0.3239	common	Inhibitory,OPCs,Oligodendrocytes	FALSE	FALSE	TRUE	FALSE	TRUE	TRUE	3	165194773	165196384	GABA	Intron (ENST00000475390.2/22865, intron 1 of 1)	1334	3	1	233752	0.32205	0.3-0.4	27.6033	47.7169	FALSE	FALSE	FALSE	FALSE	FALSE	FALSE	FALSE	FALSE	FALSE	FALSE	FALSE	FALSE
chr3	165195284	165197679	SLITRK3-233753	SLITRK3	0.4929	0.4735	common	Excitatory,Inhibitory,Oligodendrocytes,OPCs,Astrocytes	TRUE	FALSE	TRUE	TRUE	TRUE	TRUE	3	165196384	165196482	GABA&GLU	Promoter	0	5	2	233753	0.4832	0.4-0.5	94.1628	121.604	FALSE	FALSE	FALSE	FALSE	FALSE	FALSE	FALSE	FALSE	FALSE	FALSE	FALSE	FALSE
chr3	165210078	165210340	SLITRK3-233756	SLITRK3	NA	0.2095	Ctrl	OPCs,Inhibitory	FALSE	FALSE	TRUE	FALSE	FALSE	TRUE	3	165196384	165210209	Neuron	Intron (ENST00000665369.1/103695433, intron 1 of 5)	3026	2	1	233756	0.2095	0.2-0.3	NA	15.3097	FALSE	FALSE	FALSE	FALSE	FALSE	FALSE	FALSE	FALSE	FALSE	FALSE	FALSE	FALSE
chr3	165211480	165212362	SLITRK3-233757	SLITRK3	0.2314	0.3255	common	Excitatory,OPCs,Inhibitory	FALSE	FALSE	TRUE	TRUE	FALSE	TRUE	3	165196384	165211921	Neuron	Intron (ENST00000665369.1/103695433, intron 1 of 5)	4428	3	1	233757	0.27845	0.2-0.3	17.0472	47.9168	FALSE	FALSE	FALSE	FALSE	FALSE	FALSE	FALSE	FALSE	FALSE	FALSE	FALSE	FALSE
chr3	165217552	165218094	SLITRK3-233758	SLITRK3	NA	0.2699	Ctrl	OPCs,Inhibitory,Excitatory	FALSE	FALSE	TRUE	TRUE	FALSE	TRUE	3	165196384	165217823	NA	Intron (ENST00000665369.1/103695433, intron 1 of 5)	10500	3	NA	233758	0.2699	0.2-0.3	NA	38.3325	FALSE	FALSE	FALSE	FALSE	FALSE	FALSE	FALSE	FALSE	FALSE	FALSE	FALSE	FALSE
chr3	165298950	165300051	SLITRK3-233767	SLITRK3	0.2441	0.2669	common	Inhibitory	FALSE	FALSE	TRUE	FALSE	FALSE	FALSE	3	165196384	165299501	NA	Intron (ENST00000665369.1/103695433, intron 1 of 5)	-90012	1	NA	233767	0.2555	0.2-0.3	21.534	38.362	FALSE	FALSE	FALSE	FALSE	FALSE	FALSE	FALSE	FALSE	FALSE	FALSE	FALSE	FALSE
chr3	165372098	165373030	SLITRK3-233772	SLITRK3	NA	0.2129	Ctrl	OPCs,Inhibitory,Astrocytes	TRUE	FALSE	TRUE	FALSE	FALSE	TRUE	3	165196384	165372564	NA	Intron (ENST00000665369.1/103695433, intron 1 of 5)	-17033	3	NA	233772	0.2129	0.2-0.3	NA	25.3913	FALSE	FALSE	FALSE	FALSE	FALSE	FALSE	FALSE	FALSE	TRUE	FALSE	FALSE	FALSE
chr3	165531949	165533466	SLITRK3-233785	SLITRK3	0.3224	0.3178	common	Inhibitory,Excitatory	FALSE	FALSE	TRUE	TRUE	FALSE	FALSE	3	165196384	165532708	GABA&Neuron	Intron (ENST00000655586.1/103695433, intron 6 of 6)	71516	2	2	233785	0.3201	0.3-0.4	43.6469	49.0927	FALSE	FALSE	FALSE	FALSE	FALSE	FALSE	FALSE	FALSE	FALSE	FALSE	FALSE	FALSE
chrX	143318998	143321027	SLITRK4-374897	SLITRK4	0.2096	0.2184	common	Excitatory	FALSE	FALSE	FALSE	TRUE	FALSE	FALSE	23	143320013	143634503	Neuron	Intron (ENST00000431432.1/ENST00000431432.1, intron 1 of 5)	196448	1	1	374897	0.214	0.2-0.3	12.7019	17.2146	FALSE	FALSE	FALSE	FALSE	FALSE	FALSE	FALSE	FALSE	FALSE	FALSE	FALSE	FALSE
chrX	143535028	143536780	SLITRK4-374908	SLITRK4	NA	0.2318	Ctrl	Excitatory,OPCs,Oligodendrocytes	FALSE	FALSE	FALSE	TRUE	TRUE	TRUE	23	143535904	143634503	Neuron	Distal Intergenic	-17554	3	1	374908	0.2318	0.2-0.3	NA	19.1791	FALSE	FALSE	FALSE	FALSE	FALSE	FALSE	FALSE	FALSE	FALSE	FALSE	FALSE	FALSE
chrX	143633500	143636442	SLITRK4-374914	SLITRK4	0.3362	0.3379	common	OPCs,Excitatory,Inhibitory,Oligodendrocytes,Astrocytes	TRUE	FALSE	TRUE	TRUE	TRUE	TRUE	23	143634503	143634971	GABA&GLU	Promoter	0	5	2	374914	0.33705	0.3-0.4	39.0237	60.6196	FALSE	FALSE	FALSE	FALSE	FALSE	FALSE	FALSE	FALSE	FALSE	FALSE	FALSE	FALSE
chrX	144019372	144020056	SLITRK4-374928	SLITRK4	NA	0.2656	Ctrl	Excitatory	FALSE	FALSE	FALSE	TRUE	FALSE	FALSE	23	143634503	144019714	NA	Distal Intergenic	135302	1	NA	374928	0.2656	0.2-0.3	NA	22.8631	FALSE	FALSE	FALSE	FALSE	FALSE	FALSE	FALSE	FALSE	FALSE	FALSE	FALSE	FALSE
chr13	87496640	87498895	SLITRK5-101406	SLITRK5	0.4996	0.537	common	Excitatory,Inhibitory	FALSE	FALSE	TRUE	TRUE	FALSE	FALSE	13	87497768	87672615	GLU&Neuron	Intron (ENST00000436290.2/642345, intron 2 of 5)	-35672	2	2	101406	0.5183	0.4-0.6	80.3056	114.9576	FALSE	FALSE	FALSE	FALSE	FALSE	FALSE	FALSE	FALSE	FALSE	FALSE	FALSE	FALSE
chr13	87512670	87513395	SLITRK5-101408	SLITRK5	NA	0.2795	Ctrl	Excitatory	FALSE	FALSE	FALSE	TRUE	FALSE	FALSE	13	87513033	87672615	Neuron	Intron (ENST00000436290.2/642345, intron 1 of 5)	-51702	1	1	101408	0.2795	0.2-0.3	NA	21.7772	FALSE	FALSE	FALSE	FALSE	FALSE	FALSE	FALSE	FALSE	FALSE	FALSE	FALSE	FALSE
chr13	87527580	87528696	SLITRK5-101411	SLITRK5	0.3346	0.3691	common	Excitatory	FALSE	FALSE	FALSE	TRUE	FALSE	FALSE	13	87528138	87672615	Neuron	Intron (ENST00000436290.2/642345, intron 1 of 5)	-66612	1	1	101411	0.35185	0.3-0.4	25.542	42.0132	FALSE	FALSE	FALSE	FALSE	FALSE	FALSE	FALSE	FALSE	FALSE	FALSE	FALSE	FALSE
chr13	87536205	87537654	SLITRK5-101413	SLITRK5	0.2795	0.4117	common	Excitatory	FALSE	FALSE	FALSE	TRUE	FALSE	FALSE	13	87536930	87672615	GLU&Neuron	Intron (ENST00000436290.2/642345, intron 1 of 5)	-75237	1	2	101413	0.3456	0.3-0.4	23.8205	58.9379	FALSE	FALSE	FALSE	FALSE	FALSE	FALSE	FALSE	FALSE	FALSE	FALSE	FALSE	FALSE
chr13	87539410	87540306	SLITRK5-101414	SLITRK5	0.3087	0.2773	common	Excitatory	FALSE	FALSE	FALSE	TRUE	FALSE	FALSE	13	87539858	87672615	GLU&Neuron	Intron (ENST00000436290.2/642345, intron 1 of 5)	78434	1	2	101414	0.293	0.2-0.3	34.351	31.5164	FALSE	FALSE	FALSE	FALSE	FALSE	FALSE	FALSE	FALSE	FALSE	FALSE	FALSE	FALSE
chr13	87696233	87697078	SLITRK5-101425	SLITRK5	0.3756	0.4134	common	Excitatory	FALSE	FALSE	FALSE	TRUE	FALSE	FALSE	13	87672615	87696656	Neuron	3' UTR	23619	1	1	101425	0.3945	0.3-0.4	31.0671	57.7633	FALSE	FALSE	FALSE	FALSE	FALSE	FALSE	FALSE	FALSE	FALSE	FALSE	FALSE	FALSE
