## Supplementary material for "Single nucleus multiomics identifies ZEB1 and MAFB as candidate regulators of Alzheimer’s disease-specific *cis* regulatory elements": Table S5 (part 86 of 102)

seqnames	start	end	link	gene	score.x	score.y	group	CT	Astrocytes	Microglia	Inhibitory	Excitatory	Oligodendrocytes	OPCs	signac.seqnames	signac.start	signac.end	k27	annotation	distanceToTSS	ATAC_num	k27_num	index	score	bin	Qval.x	Qval.y	PLACseq_neun	PLACseq_mic	PLACseq_olig	CooperMPRA	Weiss_NPC	Weiss_ESC	Uebbing_MPRA	SuRE_K562	SuRE_HePG2	GTEx_FC	eQTL_Bryois	Hu_HiC
chr13	87705187	87706467	SLITRK5-101426	SLITRK5	0.2307	0.3038	common	Excitatory	FALSE	FALSE	FALSE	TRUE	FALSE	FALSE	13	87672615	87705827	NA	Distal Intergenic	32573	1	NA	101426	0.26725	0.2-0.3	11.3796	25.9828	FALSE	FALSE	FALSE	FALSE	FALSE	FALSE	FALSE	FALSE	FALSE	FALSE	FALSE	FALSE
chr13	87736598	87737616	SLITRK5-101427	SLITRK5	0.4452	0.4614	common	Excitatory,Inhibitory	FALSE	FALSE	TRUE	TRUE	FALSE	FALSE	13	87672615	87737107	GLU&Neuron	Distal Intergenic	63984	2	2	101427	0.4533	0.4-0.5	47.5997	69.1137	FALSE	FALSE	FALSE	FALSE	FALSE	FALSE	FALSE	FALSE	FALSE	FALSE	FALSE	FALSE
chr13	87778360	87780254	SLITRK5-101431	SLITRK5	0.4603	0.4869	common	Excitatory	FALSE	FALSE	FALSE	TRUE	FALSE	FALSE	13	87672615	87779307	Neuron	Distal Intergenic	23110	1	1	101431	0.4736	0.4-0.5	64.8616	97.1779	FALSE	FALSE	FALSE	FALSE	FALSE	FALSE	FALSE	FALSE	FALSE	FALSE	FALSE	FALSE
chr13	87826226	87827877	SLITRK5-101435	SLITRK5	0.4818	0.4952	common	Excitatory,Inhibitory	FALSE	FALSE	TRUE	TRUE	FALSE	FALSE	13	87672615	87827052	GLU&Neuron	Distal Intergenic	-22419	2	2	101435	0.4885	0.4-0.5	81.8774	100.2101	FALSE	FALSE	FALSE	FALSE	FALSE	FALSE	FALSE	FALSE	FALSE	FALSE	FALSE	FALSE
chr13	87850259	87852058	SLITRK5-101439	SLITRK5	0.3947	0.425	common	Excitatory,Astrocytes,OPCs,Inhibitory	TRUE	FALSE	TRUE	TRUE	FALSE	TRUE	13	87672615	87851159	Astrocytes&GLU&Neuron	Distal Intergenic	-46452	4	3	101439	0.40985	0.4-0.5	41.1869	71.4943	FALSE	FALSE	FALSE	FALSE	FALSE	FALSE	FALSE	FALSE	FALSE	FALSE	FALSE	FALSE
chr13	87867247	87867881	SLITRK5-101440	SLITRK5	0.2285	0.2432	common	Excitatory,Oligodendrocytes	FALSE	FALSE	FALSE	TRUE	TRUE	FALSE	13	87672615	87867564	Neuron	Distal Intergenic	-63440	2	1	101440	0.23585	0.2-0.3	11.75	18.9243	FALSE	FALSE	FALSE	FALSE	FALSE	FALSE	FALSE	FALSE	FALSE	FALSE	FALSE	FALSE
chr13	88072227	88073323	SLITRK5-101445	SLITRK5	0.392	0.4649	common	Excitatory	FALSE	FALSE	FALSE	TRUE	FALSE	FALSE	13	87672615	88072775	Neuron	Distal Intergenic	-69544	1	1	101445	0.42845	0.4-0.5	58.1187	75.0558	FALSE	FALSE	FALSE	FALSE	FALSE	FALSE	FALSE	FALSE	FALSE	FALSE	FALSE	FALSE
chr13	88104424	88104908	SLITRK5-101447	SLITRK5	0.2566	0.2932	common	Excitatory	FALSE	FALSE	FALSE	TRUE	FALSE	FALSE	13	87672615	88104666	Neuron	Distal Intergenic	-37959	1	1	101447	0.2749	0.2-0.3	14.2717	25.5076	FALSE	FALSE	FALSE	FALSE	FALSE	FALSE	FALSE	FALSE	FALSE	FALSE	FALSE	FALSE
chr13	88106410	88108006	SLITRK5-101448	SLITRK5	0.3824	0.4206	common	Excitatory,Inhibitory	FALSE	FALSE	TRUE	TRUE	FALSE	FALSE	13	87672615	88107208	GABA&GLU&Neuron	Distal Intergenic	-34861	2	3	101448	0.4015	0.4-0.5	50.8865	76.3464	TRUE	TRUE	FALSE	FALSE	FALSE	FALSE	FALSE	FALSE	FALSE	FALSE	FALSE	FALSE
chr10	103485501	103486015	SLK-34776	SLK	-0.2308	-0.2222	common	Excitatory,Inhibitory,Oligodendrocytes,Microglia,Astrocytes,OPCs	TRUE	TRUE	TRUE	TRUE	TRUE	TRUE	10	103485758	103967140	NA	Intron (ENST00000453753.5/102724341, intron 3 of 3)	-6262	6	NA	34776	-0.2265	0.2-0.3	14.3273	15.5981	FALSE	FALSE	FALSE	FALSE	FALSE	FALSE	FALSE	FALSE	FALSE	FALSE	FALSE	FALSE
chr10	103490544	103490998	SLK-34777	SLK	-0.2573	-0.2956	common	Excitatory	FALSE	FALSE	FALSE	TRUE	FALSE	FALSE	10	103490771	103967140	Neuron	Intron (ENST00000453753.5/102724341, intron 3 of 3)	-2981	1	1	34777	-0.27645	0.2-0.3	23.6172	33.183	FALSE	FALSE	FALSE	FALSE	FALSE	FALSE	FALSE	FALSE	FALSE	FALSE	FALSE	FALSE
chr10	103491768	103492214	SLK-34778	SLK	-0.2133	-0.2271	common	Excitatory,Pericytes	FALSE	FALSE	FALSE	TRUE	FALSE	FALSE	10	103491991	103967140	Neuron	Intron (ENST00000453753.5/102724341, intron 3 of 3)	-1765	2	1	34778	-0.2202	0.2-0.3	13.3138	18.0408	FALSE	FALSE	FALSE	FALSE	FALSE	FALSE	FALSE	FALSE	FALSE	FALSE	FALSE	FALSE
chr10	103492952	103494895	SLK-34779	SLK	-0.3794	-0.4167	common	Inhibitory,OPCs,Oligodendrocytes,Excitatory,Microglia,Astrocytes,Pericytes	TRUE	TRUE	TRUE	TRUE	TRUE	TRUE	10	103493924	103967140	GABA&GLU&Neuron	Promoter	0	7	3	34779	-0.39805	0.3-0.4	67.8864	97.2221	FALSE	FALSE	FALSE	FALSE	FALSE	FALSE	FALSE	FALSE	FALSE	FALSE	FALSE	FALSE
chr10	103499745	103500155	SLK-34780	SLK	-0.2346	-0.287	common	Excitatory	FALSE	FALSE	FALSE	TRUE	FALSE	FALSE	10	103499950	103967140	Neuron	Intron (ENST00000369780.8/9148, intron 1 of 5)	5767	1	1	34780	-0.2608	0.2-0.3	17.5082	34.6254	TRUE	TRUE	TRUE	FALSE	FALSE	FALSE	FALSE	FALSE	FALSE	FALSE	FALSE	FALSE
chr10	103502523	103503282	SLK-34782	SLK	-0.233	-0.2417	common	Astrocytes,Inhibitory,Excitatory,OPCs	TRUE	FALSE	TRUE	TRUE	FALSE	TRUE	10	103502903	103967140	Neuron	Intron (ENST00000369780.8/9148, intron 1 of 5)	8545	4	1	34782	-0.23735	0.2-0.3	16.2177	19.3655	FALSE	FALSE	FALSE	FALSE	FALSE	FALSE	FALSE	FALSE	FALSE	FALSE	FALSE	FALSE
chr10	103514821	103515962	SLK-34783	SLK	-0.276	-0.2555	common	Excitatory,Inhibitory	FALSE	FALSE	TRUE	TRUE	FALSE	FALSE	10	103515392	103967140	Neuron	Promoter	0	2	1	34783	-0.26575	0.2-0.3	21.431	22.2478	FALSE	FALSE	FALSE	FALSE	FALSE	FALSE	FALSE	FALSE	FALSE	FALSE	FALSE	FALSE
chr10	103542546	103543745	SLK-34787	SLK	-0.2971	-0.3923	common	Excitatory,Astrocytes,OPCs,Inhibitory,Microglia,Oligodendrocytes,Pericytes	TRUE	TRUE	TRUE	TRUE	TRUE	TRUE	10	103543146	103967140	Astrocytes&GABA&GLU&Neuron&Oligodendrocytes	Intron (ENST00000369780.8/9148, intron 1 of 5)	-11487	7	5	34787	-0.3447	0.3-0.4	29.9561	64.6095	FALSE	FALSE	FALSE	FALSE	FALSE	FALSE	FALSE	FALSE	FALSE	FALSE	FALSE	FALSE
chr10	103547343	103547991	SLK-34788	SLK	-0.2681	-0.2943	common	Excitatory,Inhibitory	FALSE	FALSE	TRUE	TRUE	FALSE	FALSE	10	103547667	103967140	Neuron	Intron (ENST00000369780.8/9148, intron 1 of 5)	-7241	2	1	34788	-0.2812	0.2-0.3	25.0679	32.1724	FALSE	FALSE	FALSE	FALSE	FALSE	FALSE	FALSE	FALSE	FALSE	FALSE	FALSE	FALSE
chr10	103553789	103556943	SLK-34790	SLK	-0.4277	-0.4261	common	Excitatory,Inhibitory,OPCs,Oligodendrocytes,Astrocytes,Pericytes,Microglia	TRUE	TRUE	TRUE	TRUE	TRUE	TRUE	10	103555366	103967140	Astrocytes&GABA&GLU&Neuron&Oligodendrocytes	Promoter	0	7	5	34790	-0.4269	0.4-0.5	88.8908	115.6846	FALSE	FALSE	FALSE	FALSE	FALSE	FALSE	FALSE	TRUE	FALSE	FALSE	FALSE	FALSE
chr10	103584264	103585201	SLK-34794	SLK	-0.2447	NA	AD	Oligodendrocytes,Excitatory,Inhibitory,OPCs,Pericytes,Microglia	FALSE	TRUE	TRUE	TRUE	TRUE	TRUE	10	103584733	103967140	Neuron	Exon (ENST00000369780.8/9148, exon 4 of 6)	12588	6	1	34794	-0.2447	0.2-0.3	18.0978	NA	FALSE	FALSE	FALSE	FALSE	FALSE	FALSE	FALSE	FALSE	FALSE	FALSE	FALSE	FALSE
chr10	103592492	103593105	SLK-34796	SLK	-0.2251	-0.2393	common	Oligodendrocytes,Inhibitory,OPCs,Excitatory,Astrocytes,Microglia	TRUE	TRUE	TRUE	TRUE	TRUE	TRUE	10	103592799	103967140	Neuron	3' UTR	20816	6	1	34796	-0.2322	0.2-0.3	12.4025	20.491	FALSE	FALSE	FALSE	FALSE	FALSE	FALSE	FALSE	FALSE	FALSE	FALSE	FALSE	FALSE
chr10	103615026	103615628	SLK-34805	SLK	NA	-0.2029	Ctrl	Inhibitory,OPCs,Excitatory,Oligodendrocytes	FALSE	FALSE	TRUE	TRUE	TRUE	TRUE	10	103615327	103967140	GABA&GLU&Neuron&Oligodendrocytes	Intron (ENST00000369774.8/9644, intron 11 of 14)	43350	4	4	34805	-0.2029	0.2-0.3	NA	15.9006	TRUE	TRUE	FALSE	FALSE	FALSE	FALSE	FALSE	FALSE	FALSE	FALSE	FALSE	FALSE
chr10	103620405	103620725	SLK-34807	SLK	NA	-0.2239	Ctrl	Excitatory	FALSE	FALSE	FALSE	TRUE	FALSE	FALSE	10	103620565	103967140	Neuron	Intron (ENST00000369774.8/9644, intron 10 of 14)	48729	1	1	34807	-0.2239	0.2-0.3	NA	18.6983	FALSE	FALSE	FALSE	FALSE	FALSE	FALSE	FALSE	FALSE	FALSE	FALSE	FALSE	FALSE
chr10	103640500	103641148	SLK-34816	SLK	-0.2436	-0.2991	common	Excitatory	FALSE	FALSE	FALSE	TRUE	FALSE	FALSE	10	103640824	103967140	GLU&Neuron	Intron (ENST00000369774.8/9644, intron 8 of 14)	52475	1	2	34816	-0.27135	0.2-0.3	21.0684	38.9562	FALSE	FALSE	FALSE	FALSE	FALSE	FALSE	FALSE	FALSE	FALSE	FALSE	FALSE	FALSE
chr10	103644974	103645762	SLK-34817	SLK	-0.2071	-0.3014	common	Microglia,Excitatory,Inhibitory	FALSE	TRUE	TRUE	TRUE	FALSE	FALSE	10	103645368	103967140	Microglia&Neuron	Intron (ENST00000369774.8/9644, intron 8 of 14)	47861	3	2	34817	-0.25425	0.2-0.3	16.6018	36.8145	FALSE	FALSE	FALSE	FALSE	FALSE	FALSE	FALSE	FALSE	FALSE	FALSE	FALSE	FALSE
chr10	103663616	103664403	SLK-34821	SLK	0.2001	0.3513	common	Oligodendrocytes,Inhibitory,OPCs,Astrocytes,Excitatory	TRUE	FALSE	TRUE	TRUE	TRUE	TRUE	10	103664010	103967140	Astrocytes&Neuron&Oligodendrocytes	Intron (ENST00000369774.8/9644, intron 7 of 14)	29220	5	3	34821	0.2757	0.2-0.3	20.5024	57.3796	FALSE	FALSE	FALSE	FALSE	FALSE	FALSE	FALSE	FALSE	FALSE	FALSE	FALSE	FALSE
chr10	103677794	103678702	SLK-34826	SLK	0.2802	0.3454	common	Oligodendrocytes,Inhibitory,OPCs,Microglia,Pericytes,Astrocytes,Excitatory	TRUE	TRUE	TRUE	TRUE	TRUE	TRUE	10	103678248	103967140	Neuron&Oligodendrocytes	Intron (ENST00000369774.8/9644, intron 6 of 14)	14921	7	2	34826	0.3128	0.3-0.4	62.0181	73.0515	TRUE	TRUE	FALSE	FALSE	FALSE	FALSE	FALSE	FALSE	FALSE	FALSE	FALSE	FALSE
chr10	103679206	103679996	SLK-34827	SLK	0.2289	0.2415	common	Oligodendrocytes,Astrocytes	TRUE	FALSE	FALSE	FALSE	TRUE	FALSE	10	103679601	103967140	Oligodendrocytes	Intron (ENST00000369774.8/9644, intron 6 of 14)	13627	2	1	34827	0.2352	0.2-0.3	23.907	24.0939	TRUE	TRUE	FALSE	FALSE	FALSE	FALSE	FALSE	FALSE	FALSE	FALSE	FALSE	FALSE
chr10	103681659	103682433	SLK-34828	SLK	-0.2089	-0.2413	common	Excitatory,Inhibitory	FALSE	FALSE	TRUE	TRUE	FALSE	FALSE	10	103682046	103967140	Neuron	Intron (ENST00000369774.8/9644, intron 6 of 14)	11190	2	1	34828	-0.2251	0.2-0.3	12.7881	22.4953	FALSE	FALSE	FALSE	FALSE	FALSE	FALSE	FALSE	FALSE	FALSE	FALSE	FALSE	FALSE
chr10	103692541	103693529	SLK-34833	SLK	NA	0.201	Ctrl	Inhibitory,Oligodendrocytes,OPCs,Excitatory,Astrocytes,Microglia	TRUE	TRUE	TRUE	TRUE	TRUE	TRUE	10	103693035	103967140	Astrocytes&GABA&Neuron&Oligodendrocytes	Promoter	94	6	4	34833	0.201	0.2-0.3	NA	12.8576	TRUE	TRUE	FALSE	FALSE	FALSE	FALSE	FALSE	FALSE	FALSE	FALSE	FALSE	FALSE
chr10	103696370	103696783	SLK-34835	SLK	NA	0.2651	Ctrl	Excitatory,Microglia,Oligodendrocytes,Astrocytes,Inhibitory	TRUE	TRUE	TRUE	TRUE	TRUE	FALSE	10	103696577	103967140	Neuron&Oligodendrocytes	Intron (ENST00000369774.8/9644, intron 5 of 14)	-2748	5	2	34835	0.2651	0.2-0.3	NA	28.2836	TRUE	TRUE	TRUE	FALSE	FALSE	FALSE	FALSE	FALSE	FALSE	FALSE	FALSE	FALSE
chr10	103698326	103698536	SLK-34836	SLK	NA	0.2376	Ctrl	Oligodendrocytes	FALSE	FALSE	FALSE	FALSE	TRUE	FALSE	10	103698431	103967140	Oligodendrocytes	Intron (ENST00000369774.8/9644, intron 5 of 14)	-4704	1	1	34836	0.2376	0.2-0.3	NA	21.6272	TRUE	TRUE	TRUE	FALSE	FALSE	FALSE	FALSE	FALSE	FALSE	FALSE	FALSE	FALSE
chr10	103699344	103700239	SLK-34837	SLK	0.3804	0.4517	common	Oligodendrocytes,OPCs,Inhibitory,Astrocytes,Microglia	TRUE	TRUE	TRUE	FALSE	TRUE	TRUE	10	103699792	103967140	Oligodendrocytes	Intron (ENST00000369774.8/9644, intron 5 of 14)	-5722	5	1	34837	0.41605	0.4-0.5	136.4408	168.9364	TRUE	TRUE	TRUE	FALSE	FALSE	FALSE	FALSE	FALSE	FALSE	FALSE	FALSE	FALSE
chr10	103708295	103709687	SLK-34839	SLK	0.3546	0.4166	common	Astrocytes,Oligodendrocytes,Excitatory,Inhibitory	TRUE	FALSE	TRUE	TRUE	TRUE	FALSE	10	103708991	103967140	Astrocytes&Oligodendrocytes	Intron (ENST00000369774.8/9644, intron 5 of 14)	-14673	4	2	34839	0.3856	0.3-0.4	107.1938	111.8072	FALSE	FALSE	TRUE	FALSE	FALSE	FALSE	FALSE	FALSE	FALSE	FALSE	FALSE	FALSE
chr10	103712790	103713224	SLK-34840	SLK	0.2049	0.3235	common	Inhibitory,Astrocytes,OPCs,Excitatory,Microglia	TRUE	TRUE	TRUE	TRUE	FALSE	TRUE	10	103713007	103967140	NA	Intron (ENST00000369774.8/9644, intron 5 of 14)	-19168	5	NA	34840	0.2642	0.2-0.3	26.1279	55.3813	TRUE	TRUE	TRUE	FALSE	FALSE	FALSE	FALSE	FALSE	FALSE	FALSE	FALSE	FALSE
chr10	103714445	103714881	SLK-34841	SLK	0.2175	0.2428	common	OPCs	FALSE	FALSE	FALSE	FALSE	FALSE	TRUE	10	103714663	103967140	NA	Intron (ENST00000369774.8/9644, intron 5 of 14)	-20823	1	NA	34841	0.23015	0.2-0.3	25.833	25.7369	TRUE	TRUE	TRUE	FALSE	FALSE	FALSE	FALSE	FALSE	FALSE	FALSE	FALSE	FALSE
chr10	103715238	103716628	SLK-34842	SLK	0.362	0.4412	common	Excitatory,Inhibitory,Oligodendrocytes,OPCs,Astrocytes,Microglia	TRUE	TRUE	TRUE	TRUE	TRUE	TRUE	10	103715933	103967140	Neuron&Oligodendrocytes	Intron (ENST00000369774.8/9644, intron 5 of 14)	-21616	6	2	34842	0.4016	0.4-0.5	119.2515	165.6105	TRUE	TRUE	TRUE	FALSE	FALSE	FALSE	FALSE	FALSE	FALSE	FALSE	FALSE	FALSE
chr10	103727039	103728236	SLK-34844	SLK	0.3082	0.2112	common	Oligodendrocytes,OPCs,Astrocytes,Inhibitory,Microglia,Pericytes,Excitatory	TRUE	TRUE	TRUE	TRUE	TRUE	TRUE	10	103727638	103967140	Neuron&Oligodendrocytes	Intron (ENST00000369774.8/9644, intron 4 of 14)	-17730	7	2	34844	0.2597	0.2-0.3	86.1962	30.4424	TRUE	TRUE	TRUE	FALSE	FALSE	FALSE	FALSE	FALSE	FALSE	FALSE	FALSE	FALSE
chr10	103786888	103787677	SLK-34860	SLK	NA	-0.2372	Ctrl	Excitatory	FALSE	FALSE	FALSE	TRUE	FALSE	FALSE	10	103787283	103967140	Neuron	Intron (ENST00000369774.8/9644, intron 2 of 14)	13620	1	1	34860	-0.2372	0.2-0.3	NA	17.8671	FALSE	FALSE	FALSE	FALSE	FALSE	FALSE	FALSE	FALSE	FALSE	FALSE	FALSE	FALSE
chr10	103854328	103856083	SLK-34884	SLK	NA	0.2179	Ctrl	Excitatory,Oligodendrocytes,Inhibitory,Pericytes,Astrocytes,Microglia,OPCs	TRUE	TRUE	TRUE	TRUE	TRUE	TRUE	10	103855206	103967140	NA	Promoter	0	7	NA	34884	0.2179	0.2-0.3	NA	19.6595	FALSE	FALSE	FALSE	FALSE	FALSE	FALSE	FALSE	FALSE	FALSE	FALSE	FALSE	FALSE
chr10	103917341	103918982	SLK-34901	SLK	0.3477	0.3796	common	Excitatory,Inhibitory,Oligodendrocytes,Microglia,Astrocytes,OPCs,Pericytes,Endothelial	TRUE	TRUE	TRUE	TRUE	TRUE	TRUE	10	103918162	103967140	Astrocytes&GABA&GLU&Microglia&Neuron&Oligodendrocytes	Promoter	0	8	6	34901	0.36365	0.3-0.4	71.3849	82.5003	TRUE	TRUE	TRUE	FALSE	FALSE	FALSE	FALSE	TRUE	FALSE	FALSE	FALSE	FALSE
chr10	103921636	103922131	SLK-34902	SLK	0.2542	0.3247	common	Oligodendrocytes,Microglia,Astrocytes,OPCs	TRUE	TRUE	FALSE	FALSE	TRUE	TRUE	10	103921884	103967140	Oligodendrocytes	Distal Intergenic	-3453	4	1	34902	0.28945	0.2-0.3	47.0992	34.1251	FALSE	FALSE	FALSE	FALSE	FALSE	FALSE	FALSE	FALSE	FALSE	FALSE	FALSE	FALSE
chr10	103932684	103934286	SLK-34903	SLK	0.228	0.2576	common	Excitatory,Inhibitory,Oligodendrocytes,Astrocytes,OPCs,Microglia	TRUE	TRUE	TRUE	TRUE	TRUE	TRUE	10	103933485	103967140	Oligodendrocytes	Distal Intergenic	-14501	6	1	34903	0.2428	0.2-0.3	22.3111	22.1486	TRUE	TRUE	TRUE	FALSE	FALSE	FALSE	FALSE	FALSE	FALSE	FALSE	FALSE	FALSE
chr10	103935836	103936435	SLK-34904	SLK	0.234	0.2963	common	OPCs,Oligodendrocytes,Inhibitory,Astrocytes,Microglia	TRUE	TRUE	TRUE	FALSE	TRUE	TRUE	10	103936136	103967140	Oligodendrocytes	Distal Intergenic	-17653	5	1	34904	0.26515	0.2-0.3	28.4538	36.7068	TRUE	TRUE	TRUE	FALSE	FALSE	FALSE	FALSE	FALSE	FALSE	FALSE	FALSE	FALSE
chr10	103942437	103943435	SLK-34906	SLK	NA	0.2621	Ctrl	Oligodendrocytes,OPCs,Inhibitory	FALSE	FALSE	TRUE	FALSE	TRUE	TRUE	10	103942936	103967140	Oligodendrocytes	Distal Intergenic	-23705	3	1	34906	0.2621	0.2-0.3	NA	20.9885	TRUE	TRUE	TRUE	FALSE	FALSE	FALSE	FALSE	FALSE	FALSE	FALSE	FALSE	FALSE
chr10	103959742	103961189	SLK-34908	SLK	NA	-0.2124	Ctrl	Excitatory,Inhibitory	FALSE	FALSE	TRUE	TRUE	FALSE	FALSE	10	103960466	103967140	Neuron	Distal Intergenic	-5951	2	1	34908	-0.2124	0.2-0.3	NA	18.3361	TRUE	TRUE	TRUE	FALSE	FALSE	FALSE	FALSE	FALSE	FALSE	FALSE	FALSE	FALSE
chr10	103966264	103968064	SLK-34909	SLK	0.2513	0.289	common	Excitatory,Oligodendrocytes,Astrocytes,Inhibitory,OPCs,Microglia,Pericytes,Endothelial	TRUE	TRUE	TRUE	TRUE	TRUE	TRUE	10	103967140	103967164	GABA&GLU	Promoter	0	8	2	34909	0.27015	0.2-0.3	28.9191	36.0982	TRUE	TRUE	TRUE	FALSE	FALSE	FALSE	FALSE	TRUE	FALSE	FALSE	FALSE	FALSE
chr10	104028972	104029887	SLK-34925	SLK	0.2717	0.383	common	Oligodendrocytes,Microglia,Inhibitory,Excitatory,OPCs	FALSE	TRUE	TRUE	TRUE	TRUE	TRUE	10	103967140	104029430	Neuron&Oligodendrocytes	3' UTR	3081	5	2	34925	0.32735	0.3-0.4	46.8172	78.2084	TRUE	TRUE	TRUE	FALSE	FALSE	FALSE	FALSE	FALSE	FALSE	FALSE	FALSE	FALSE
chr10	104033229	104034205	SLK-34927	SLK	0.2468	0.3077	common	Astrocytes,Oligodendrocytes	TRUE	FALSE	FALSE	FALSE	TRUE	FALSE	10	103967140	104033717	Astrocytes&Oligodendrocytes	Promoter	0	2	2	34927	0.27725	0.2-0.3	34.4233	46.7389	TRUE	TRUE	FALSE	FALSE	FALSE	FALSE	FALSE	FALSE	FALSE	FALSE	FALSE	FALSE
chr10	104045011	104046158	SLK-34930	SLK	0.3073	0.3571	common	Oligodendrocytes,Astrocytes,OPCs,Inhibitory,Excitatory,Microglia	TRUE	TRUE	TRUE	TRUE	TRUE	TRUE	10	103967140	104045585	Oligodendrocytes	Exon (ENST00000369733.8/1308, exon 32 of 51)	2028	6	1	34930	0.3322	0.3-0.4	54.8276	61.9292	FALSE	FALSE	TRUE	FALSE	FALSE	FALSE	FALSE	FALSE	FALSE	FALSE	FALSE	FALSE
chr10	104076279	104077677	SLK-34935	SLK	0.328	0.3851	common	Oligodendrocytes,Inhibitory,Astrocytes,Pericytes,Microglia,OPCs	TRUE	TRUE	TRUE	FALSE	TRUE	TRUE	10	103967140	104076978	Oligodendrocytes	Exon (ENST00000369733.8/1308, exon 3 of 51)	2977	6	1	34935	0.35655	0.3-0.4	75.2805	101.128	FALSE	FALSE	TRUE	FALSE	FALSE	FALSE	FALSE	FALSE	FALSE	FALSE	FALSE	FALSE
chr10	104120697	104122705	SLK-34938	SLK	0.2987	0.3482	common	Excitatory,Oligodendrocytes,Astrocytes,Inhibitory,Microglia,OPCs,Pericytes,Endothelial	TRUE	TRUE	TRUE	TRUE	TRUE	TRUE	10	103967140	104121701	GABA&GLU	Promoter	0	8	2	34938	0.32345	0.3-0.4	33.2012	64.9991	TRUE	TRUE	TRUE	FALSE	FALSE	FALSE	FALSE	FALSE	FALSE	FALSE	FALSE	FALSE
chr10	104127080	104127874	SLK-34941	SLK	0.236	0.2729	common	Oligodendrocytes,Inhibitory,Astrocytes	TRUE	FALSE	TRUE	FALSE	TRUE	FALSE	10	103967140	104127477	Oligodendrocytes	Distal Intergenic	4910	3	1	34941	0.25445	0.2-0.3	35.2201	40.5632	TRUE	TRUE	FALSE	FALSE	FALSE	FALSE	FALSE	FALSE	FALSE	FALSE	FALSE	FALSE
chr10	104146105	104147742	SLK-34944	SLK	0.284	0.3213	common	Oligodendrocytes,Inhibitory,Excitatory,OPCs,Astrocytes,Microglia	TRUE	TRUE	TRUE	TRUE	TRUE	TRUE	10	103967140	104146924	Neuron&Oligodendrocytes	Exon (ENST00000357060.8/80217, exon 30 of 38)	-3791	6	2	34944	0.30265	0.3-0.4	48.1724	55.559	FALSE	FALSE	FALSE	FALSE	FALSE	FALSE	FALSE	FALSE	FALSE	FALSE	FALSE	FALSE
chr10	104209094	104209952	SLK-34951	SLK	NA	0.2147	Ctrl	Oligodendrocytes,Inhibitory,Excitatory,OPCs,Astrocytes	TRUE	FALSE	TRUE	TRUE	TRUE	TRUE	10	103967140	104209523	NA	Intron (ENST00000357060.8/80217, intron 5 of 37)	8931	5	NA	34951	0.2147	0.2-0.3	NA	20.9323	TRUE	TRUE	TRUE	FALSE	FALSE	FALSE	FALSE	FALSE	FALSE	FALSE	FALSE	FALSE
chr10	104242571	104243485	SLK-34953	SLK	0.3631	0.4405	common	Oligodendrocytes,Inhibitory,Microglia,Astrocytes,Excitatory,OPCs	TRUE	TRUE	TRUE	TRUE	TRUE	TRUE	10	103967140	104243028	Oligodendrocytes	Intron (ENST00000470554.5/9446, intron 1 of 4)	7216	6	1	34953	0.4018	0.4-0.5	127.0711	131.2576	FALSE	FALSE	FALSE	FALSE	FALSE	FALSE	FALSE	TRUE	FALSE	FALSE	FALSE	FALSE
chr10	104261999	104262620	SLK-34958	SLK	-0.2268	NA	AD	Excitatory,Inhibitory,Astrocytes	TRUE	FALSE	TRUE	TRUE	FALSE	FALSE	10	103967140	104262310	Neuron	Intron (ENST00000493946.1/9446, intron 3 of 4)	5785	3	1	34958	-0.2268	0.2-0.3	13.261	NA	FALSE	FALSE	FALSE	FALSE	FALSE	FALSE	FALSE	FALSE	FALSE	FALSE	FALSE	FALSE
chr10	104267804	104269679	SLK-34959	SLK	0.2183	NA	AD	Excitatory,Inhibitory,Oligodendrocytes,Astrocytes,OPCs,Microglia,Pericytes,Endothelial	TRUE	TRUE	TRUE	TRUE	TRUE	TRUE	10	103967140	104268742	GABA&GLU	Promoter	0	8	2	34959	0.2183	0.2-0.3	22.9308	NA	TRUE	TRUE	FALSE	FALSE	FALSE	FALSE	FALSE	FALSE	FALSE	FALSE	FALSE	FALSE
chr10	104282007	104283369	SLK-34962	SLK	-0.2405	-0.2581	common	Excitatory	FALSE	FALSE	FALSE	TRUE	FALSE	FALSE	10	103967140	104282688	GLU&Neuron	Intron (ENST00000450629.6/119391, intron 4 of 5)	-2569	1	2	34962	-0.2493	0.2-0.3	16.1589	25.164	FALSE	FALSE	FALSE	FALSE	FALSE	FALSE	FALSE	FALSE	FALSE	FALSE	FALSE	FALSE
chr10	104299683	104301398	SLK-34967	SLK	-0.3019	-0.3689	common	Excitatory,Inhibitory,OPCs,Astrocytes,Oligodendrocytes	TRUE	FALSE	TRUE	TRUE	TRUE	TRUE	10	103967140	104300541	GLU&Neuron	3' UTR	4409	5	2	34967	-0.3354	0.3-0.4	33.9407	61.8422	TRUE	TRUE	TRUE	FALSE	FALSE	FALSE	FALSE	FALSE	FALSE	FALSE	FALSE	FALSE
chr10	104327688	104330092	SLK-34980	SLK	0.2266	0.2217	common	Excitatory,Oligodendrocytes,Inhibitory,Pericytes,Astrocytes,Microglia,OPCs	TRUE	TRUE	TRUE	TRUE	TRUE	TRUE	10	103967140	104328890	Astrocytes&Microglia&Neuron&Oligodendrocytes	Promoter	0	7	4	34980	0.22415	0.2-0.3	27.1994	18.2955	FALSE	FALSE	FALSE	FALSE	FALSE	FALSE	FALSE	FALSE	FALSE	FALSE	FALSE	FALSE
chr10	104352989	104354624	SLK-34988	SLK	NA	-0.2443	Ctrl	Excitatory,Inhibitory,OPCs,Oligodendrocytes,Astrocytes,Microglia,Pericytes,Endothelial	TRUE	TRUE	TRUE	TRUE	TRUE	TRUE	10	103967140	104353807	GLU&Neuron	Promoter	0	8	2	34988	-0.2443	0.2-0.3	NA	22.0697	TRUE	TRUE	FALSE	FALSE	FALSE	FALSE	FALSE	FALSE	FALSE	FALSE	FALSE	FALSE
chr10	104379734	104381043	SLK-34994	SLK	-0.2109	-0.2255	common	Excitatory,Inhibitory	FALSE	FALSE	TRUE	TRUE	FALSE	FALSE	10	103967140	104380389	NA	Exon (ENST00000369704.8/159686, exon 9 of 18)	2880	2	NA	34994	-0.2182	0.2-0.3	10.9337	14.717	FALSE	FALSE	FALSE	FALSE	FALSE	FALSE	FALSE	FALSE	FALSE	FALSE	FALSE	FALSE
chr10	104403235	104404275	SLK-34995	SLK	-0.2393	-0.2562	common	Excitatory	FALSE	FALSE	FALSE	TRUE	FALSE	FALSE	10	103967140	104403755	Neuron	Exon (ENST00000369704.8/159686, exon 14 of 18)	26381	1	1	34995	-0.24775	0.2-0.3	14.06	25.699	FALSE	FALSE	FALSE	FALSE	FALSE	FALSE	FALSE	FALSE	FALSE	FALSE	FALSE	FALSE
chr10	104418670	104420248	SLK-34998	SLK	-0.215	-0.2407	common	Excitatory,Astrocytes	TRUE	FALSE	FALSE	TRUE	FALSE	FALSE	10	103967140	104419459	GLU&Neuron	Intron (ENST00000369704.8/159686, intron 15 of 17)	41816	2	2	34998	-0.22785	0.2-0.3	15.0337	23.1925	TRUE	TRUE	FALSE	FALSE	FALSE	FALSE	FALSE	FALSE	FALSE	FALSE	FALSE	FALSE
chr10	104435406	104436627	SLK-35000	SLK	NA	-0.2496	Ctrl	Excitatory	FALSE	FALSE	FALSE	TRUE	FALSE	FALSE	10	103967140	104436017	Neuron	Intron (ENST00000369704.8/159686, intron 15 of 17)	43647	1	1	35000	-0.2496	0.2-0.3	NA	19.0505	FALSE	FALSE	FALSE	FALSE	FALSE	FALSE	FALSE	FALSE	FALSE	FALSE	FALSE	FALSE
chr3	58101180	58102408	SLMAP-245408	SLMAP	NA	0.2181	Ctrl	Astrocytes	TRUE	FALSE	FALSE	FALSE	FALSE	FALSE	3	57756230	58101794	Astrocytes	3' UTR	22852	1	1	245408	0.2181	0.2-0.3	NA	15.5197	FALSE	FALSE	FALSE	FALSE	FALSE	FALSE	FALSE	FALSE	FALSE	FALSE	FALSE	FALSE
chr15	58465623	58466265	SLTM-120511	SLTM	NA	-0.2038	Ctrl	Excitatory,Inhibitory	FALSE	FALSE	TRUE	TRUE	FALSE	FALSE	15	58465944	58933598	Neuron	Intron (ENST00000356113.10/3990, intron 3 of 10)	7648	2	1	120511	-0.2038	0.2-0.3	NA	14.8883	FALSE	FALSE	FALSE	FALSE	FALSE	FALSE	FALSE	FALSE	FALSE	FALSE	FALSE	FALSE
chr15	58484407	58485126	SLTM-120518	SLTM	0.2496	NA	AD	Microglia	FALSE	TRUE	FALSE	FALSE	FALSE	FALSE	15	58484767	58933598	Microglia	Intron (ENST00000356113.10/3990, intron 3 of 10)	-10495	1	1	120518	0.2496	0.2-0.3	37.3916	NA	FALSE	FALSE	FALSE	FALSE	FALSE	FALSE	FALSE	FALSE	FALSE	FALSE	FALSE	FALSE
chr15	58490050	58491213	SLTM-120520	SLTM	-0.2299	-0.3078	common	Excitatory,Microglia,Inhibitory	FALSE	TRUE	TRUE	TRUE	FALSE	FALSE	15	58490632	58933598	GLU&Microglia&Neuron	Intron (ENST00000356113.10/3990, intron 3 of 10)	7522	3	3	120520	-0.26885	0.2-0.3	15.0206	29.4006	FALSE	FALSE	FALSE	FALSE	FALSE	FALSE	FALSE	FALSE	FALSE	FALSE	FALSE	FALSE
chr15	58501707	58502319	SLTM-120524	SLTM	NA	-0.2263	Ctrl	Excitatory	FALSE	FALSE	FALSE	TRUE	FALSE	FALSE	15	58502013	58933598	Neuron	Intron (ENST00000356113.10/3990, intron 3 of 10)	-2973	1	1	120524	-0.2263	0.2-0.3	NA	18.2173	FALSE	FALSE	FALSE	FALSE	FALSE	FALSE	FALSE	FALSE	FALSE	FALSE	FALSE	FALSE
chr15	58526270	58527053	SLTM-120532	SLTM	0.2378	NA	AD	Microglia	FALSE	TRUE	FALSE	FALSE	FALSE	FALSE	15	58526662	58933598	Microglia	Intron (ENST00000356113.10/3990, intron 3 of 10)	-14695	1	1	120532	0.2378	0.2-0.3	21.3177	NA	FALSE	FALSE	FALSE	FALSE	FALSE	FALSE	FALSE	FALSE	FALSE	FALSE	FALSE	FALSE
chr15	58548951	58550096	SLTM-120537	SLTM	-0.2778	-0.3272	common	OPCs,Inhibitory,Excitatory	FALSE	FALSE	TRUE	TRUE	FALSE	TRUE	15	58549524	58933598	GABA&GLU&Neuron	Intron (ENST00000356113.10/3990, intron 8 of 10)	7204	3	3	120537	-0.3025	0.3-0.4	23.438	37.2732	FALSE	FALSE	FALSE	FALSE	FALSE	FALSE	FALSE	FALSE	FALSE	FALSE	FALSE	FALSE
chr15	58551259	58552732	SLTM-120538	SLTM	-0.2393	-0.3003	common	Oligodendrocytes,Excitatory,Inhibitory,Pericytes,Astrocytes,Microglia	TRUE	TRUE	TRUE	TRUE	TRUE	FALSE	15	58551996	58933598	GLU&Microglia&Neuron&Oligodendrocytes	Intron (ENST00000356113.10/3990, intron 8 of 10)	9512	6	4	120538	-0.2698	0.2-0.3	19.4404	36.8822	FALSE	FALSE	FALSE	FALSE	FALSE	FALSE	TRUE	TRUE	FALSE	FALSE	FALSE	FALSE
chr15	58554638	58555392	SLTM-120539	SLTM	NA	-0.2826	Ctrl	Microglia,Excitatory	FALSE	TRUE	FALSE	TRUE	FALSE	FALSE	15	58555015	58933598	GLU&Microglia&Neuron	Intron (ENST00000356113.10/3990, intron 8 of 10)	12891	2	3	120539	-0.2826	0.2-0.3	NA	25.7087	FALSE	FALSE	FALSE	FALSE	FALSE	FALSE	TRUE	FALSE	FALSE	FALSE	FALSE	FALSE
chr15	58567897	58568543	SLTM-120543	SLTM	0.2244	NA	AD	Microglia,Astrocytes	TRUE	TRUE	FALSE	FALSE	FALSE	FALSE	15	58568220	58933598	Microglia	Intron (ENST00000356113.10/3990, intron 10 of 10)	26150	2	1	120543	0.2244	0.2-0.3	35.264	NA	FALSE	FALSE	FALSE	FALSE	FALSE	FALSE	FALSE	FALSE	FALSE	FALSE	FALSE	FALSE
chr15	58571208	58572582	SLTM-120544	SLTM	NA	-0.2003	Ctrl	Excitatory,Inhibitory,OPCs,Oligodendrocytes	FALSE	FALSE	TRUE	TRUE	TRUE	TRUE	15	58571895	58933598	GABA&Neuron&Oligodendrocytes	Distal Intergenic	29461	4	3	120544	-0.2003	0.2-0.3	NA	11.7755	FALSE	FALSE	FALSE	FALSE	FALSE	FALSE	FALSE	FALSE	FALSE	FALSE	FALSE	FALSE
chr15	58582108	58582504	SLTM-120545	SLTM	0.2091	NA	AD	Microglia	FALSE	TRUE	FALSE	FALSE	FALSE	FALSE	15	58582306	58933598	Microglia	Distal Intergenic	39000	1	1	120545	0.2091	0.2-0.3	10.3131	NA	FALSE	FALSE	FALSE	FALSE	FALSE	FALSE	FALSE	FALSE	FALSE	FALSE	FALSE	FALSE
chr15	58666058	58666623	SLTM-120564	SLTM	0.2387	0.3308	common	Oligodendrocytes	FALSE	FALSE	FALSE	FALSE	TRUE	FALSE	15	58666341	58933598	Oligodendrocytes	Intron (ENST00000260408.8/102, intron 4 of 15)	12659	1	1	120564	0.28475	0.2-0.3	36.5652	52.5003	FALSE	FALSE	FALSE	FALSE	FALSE	FALSE	FALSE	FALSE	FALSE	FALSE	FALSE	FALSE
chr15	58666739	58667527	SLTM-120565	SLTM	0.3951	0.5456	common	Oligodendrocytes,OPCs,Astrocytes,Inhibitory,Microglia,Excitatory	TRUE	TRUE	TRUE	TRUE	TRUE	TRUE	15	58667133	58933598	Microglia&Oligodendrocytes	Intron (ENST00000260408.8/102, intron 4 of 15)	11755	6	2	120565	0.47035	0.4-0.5	141.3896	210.5657	FALSE	FALSE	FALSE	FALSE	FALSE	FALSE	FALSE	FALSE	FALSE	FALSE	FALSE	FALSE
chr15	58668362	58668629	SLTM-120567	SLTM	0.2257	0.3107	common	Oligodendrocytes	FALSE	FALSE	FALSE	FALSE	TRUE	FALSE	15	58668496	58933598	Oligodendrocytes	Intron (ENST00000260408.8/102, intron 4 of 15)	10653	1	1	120567	0.2682	0.2-0.3	26.412	46.8131	FALSE	FALSE	FALSE	FALSE	FALSE	FALSE	FALSE	FALSE	FALSE	FALSE	FALSE	FALSE
chr15	58677473	58677758	SLTM-120569	SLTM	0.2121	0.3225	common	Oligodendrocytes	FALSE	FALSE	FALSE	FALSE	TRUE	FALSE	15	58677616	58933598	Oligodendrocytes	Intron (ENST00000260408.8/102, intron 4 of 15)	1524	1	1	120569	0.2673	0.2-0.3	26.8969	25.992	FALSE	FALSE	FALSE	FALSE	FALSE	FALSE	FALSE	FALSE	FALSE	FALSE	FALSE	FALSE
chr15	58748593	58750717	SLTM-120588	SLTM	0.3535	0.4377	common	Excitatory,Oligodendrocytes,Inhibitory,Astrocytes,OPCs,Microglia,Pericytes,Endothelial	TRUE	TRUE	TRUE	TRUE	TRUE	TRUE	15	58749655	58933598	GABA&GLU	Promoter	0	8	2	120588	0.3956	0.3-0.4	58.5239	78.1242	FALSE	FALSE	FALSE	FALSE	FALSE	FALSE	FALSE	FALSE	TRUE	FALSE	FALSE	FALSE
chr15	58755015	58756077	SLTM-120589	SLTM	0.2547	0.3835	common	Oligodendrocytes	FALSE	FALSE	FALSE	FALSE	TRUE	FALSE	15	58755546	58933598	Oligodendrocytes	Exon (ENST00000560431.2/ENST00000560431.2, exon 1 of 2)	-5225	1	1	120589	0.3191	0.3-0.4	30.6384	49.7901	FALSE	FALSE	FALSE	FALSE	FALSE	FALSE	FALSE	FALSE	FALSE	FALSE	FALSE	FALSE
chr15	58757842	58758466	SLTM-120590	SLTM	0.2898	0.3571	common	Astrocytes,Oligodendrocytes,Pericytes,Microglia	TRUE	TRUE	FALSE	FALSE	TRUE	FALSE	15	58758154	58933598	NA	Intron (ENST00000671030.1/ENST00000671030.1, intron 1 of 1)	-8052	4	NA	120590	0.32345	0.3-0.4	37.2686	47.3421	FALSE	FALSE	FALSE	FALSE	FALSE	FALSE	FALSE	FALSE	FALSE	FALSE	FALSE	FALSE
chr15	58770339	58772390	SLTM-120591	SLTM	0.4302	0.5052	common	Oligodendrocytes,Astrocytes,Excitatory,Inhibitory,OPCs,Microglia,Endothelial,Pericytes	TRUE	TRUE	TRUE	TRUE	TRUE	TRUE	15	58771365	58933598	GABA&GLU	Promoter	0	8	2	120591	0.4677	0.4-0.5	87.047	115.1927	FALSE	FALSE	FALSE	FALSE	FALSE	FALSE	FALSE	TRUE	FALSE	FALSE	FALSE	FALSE
chr15	58782314	58783224	SLTM-120593	SLTM	0.2018	0.3298	common	Oligodendrocytes,Astrocytes	TRUE	FALSE	FALSE	FALSE	TRUE	FALSE	15	58782769	58933598	Oligodendrocytes	Intron (ENST00000316848.9/54629, intron 1 of 7)	10953	2	1	120593	0.2658	0.2-0.3	21.1442	32.53	FALSE	FALSE	FALSE	FALSE	FALSE	FALSE	FALSE	FALSE	FALSE	FALSE	FALSE	FALSE
chr15	58784739	58785846	SLTM-120594	SLTM	-0.2008	-0.2029	common	Inhibitory,Excitatory	FALSE	FALSE	TRUE	TRUE	FALSE	FALSE	15	58785293	58933598	Neuron	Intron (ENST00000316848.9/54629, intron 1 of 7)	-10231	2	1	120594	-0.20185	0.2-0.3	11.5034	12.019	FALSE	FALSE	FALSE	FALSE	FALSE	FALSE	FALSE	FALSE	FALSE	FALSE	FALSE	FALSE
chr15	58932727	58934353	SLTM-120615	SLTM	0.3394	0.4207	common	Oligodendrocytes,Excitatory,Astrocytes,Inhibitory,OPCs,Microglia,Pericytes,Endothelial	TRUE	TRUE	TRUE	TRUE	TRUE	TRUE	15	58933540	58933598	GABA&GLU	Promoter	0	8	2	120615	0.38005	0.3-0.4	47.3471	71.9678	FALSE	FALSE	FALSE	FALSE	FALSE	FALSE	FALSE	FALSE	FALSE	FALSE	FALSE	FALSE
chr15	58986930	58988601	SLTM-120619	SLTM	NA	0.2229	Ctrl	Excitatory,Oligodendrocytes,Inhibitory,Astrocytes,OPCs,Microglia,Pericytes,Endothelial	TRUE	TRUE	TRUE	TRUE	TRUE	TRUE	15	58933598	58987766	GABA&GLU	Promoter	0	8	2	120619	0.2229	0.2-0.3	NA	14.5276	FALSE	FALSE	FALSE	FALSE	FALSE	FALSE	FALSE	FALSE	TRUE	FALSE	FALSE	FALSE
chr15	59043261	59044516	SLTM-120630	SLTM	-0.2921	-0.2869	common	Excitatory,Inhibitory	FALSE	FALSE	TRUE	TRUE	FALSE	FALSE	15	58933598	59043889	Neuron	Intron (ENST00000348370.9/54778, intron 2 of 13)	11638	2	1	120630	-0.2895	0.2-0.3	21.961	25.5965	FALSE	FALSE	FALSE	FALSE	FALSE	FALSE	FALSE	FALSE	FALSE	FALSE	FALSE	FALSE
chr15	59062679	59063378	SLTM-120632	SLTM	NA	-0.2079	Ctrl	Inhibitory,Excitatory	FALSE	FALSE	TRUE	TRUE	FALSE	FALSE	15	58933598	59063029	Neuron	Intron (ENST00000348370.9/54778, intron 5 of 13)	-17566	2	1	120632	-0.2079	0.2-0.3	NA	13.4396	FALSE	FALSE	FALSE	FALSE	FALSE	FALSE	FALSE	FALSE	FALSE	FALSE	FALSE	FALSE
chr15	59149427	59151127	SLTM-120649	SLTM	-0.3236	-0.4107	common	Excitatory,Inhibitory,Astrocytes	TRUE	FALSE	TRUE	TRUE	FALSE	FALSE	15	58933598	59150277	GLU&Neuron	Intron (ENST00000288235.9/4643, intron 26 of 27)	2515	3	2	120649	-0.36715	0.3-0.4	40.7614	70.6016	FALSE	FALSE	FALSE	FALSE	FALSE	FALSE	FALSE	FALSE	FALSE	FALSE	FALSE	FALSE
chr15	59160514	59161719	SLTM-120652	SLTM	-0.2417	-0.2763	common	Excitatory,Inhibitory,Oligodendrocytes,Astrocytes	TRUE	FALSE	TRUE	TRUE	TRUE	FALSE	15	58933598	59161117	Oligodendrocytes	Exon (ENST00000288235.9/4643, exon 24 of 28)	-6873	4	1	120652	-0.259	0.2-0.3	13.6423	23.4187	FALSE	FALSE	FALSE	FALSE	FALSE	FALSE	FALSE	FALSE	FALSE	FALSE	FALSE	FALSE
chr15	59166388	59167037	SLTM-120653	SLTM	NA	-0.2069	Ctrl	Excitatory,Microglia	FALSE	TRUE	FALSE	TRUE	FALSE	FALSE	15	58933598	59166713	Microglia	Intron (ENST00000288235.9/4643, intron 22 of 27)	4225	2	1	120653	-0.2069	0.2-0.3	NA	13.1109	FALSE	FALSE	FALSE	FALSE	FALSE	FALSE	FALSE	FALSE	FALSE	FALSE	FALSE	FALSE
chr15	59176638	59178162	SLTM-120658	SLTM	NA	-0.2838	Ctrl	Excitatory,Microglia,Inhibitory,Astrocytes	TRUE	TRUE	TRUE	TRUE	FALSE	FALSE	15	58933598	59177400	GLU&Microglia&Neuron	Intron (ENST00000288235.9/4643, intron 19 of 27)	-5377	4	3	120658	-0.2838	0.2-0.3	NA	36.0163	FALSE	FALSE	FALSE	FALSE	FALSE	FALSE	FALSE	TRUE	FALSE	FALSE	FALSE	FALSE
chr15	59185667	59186133	SLTM-120660	SLTM	0.2216	NA	AD	Microglia	FALSE	TRUE	FALSE	FALSE	FALSE	FALSE	15	58933598	59185900	Microglia	Intron (ENST00000288235.9/4643, intron 18 of 27)	-14406	1	1	120660	0.2216	0.2-0.3	18.0512	NA	FALSE	FALSE	FALSE	FALSE	FALSE	FALSE	FALSE	FALSE	FALSE	FALSE	FALSE	FALSE
chr15	59217559	59218929	SLTM-120668	SLTM	-0.3372	-0.3927	common	Excitatory,Inhibitory,Endothelial	FALSE	FALSE	TRUE	TRUE	FALSE	FALSE	15	58933598	59218244	GABA&GLU&Neuron	Promoter	0	3	3	120668	-0.36495	0.3-0.4	32.8158	53.656	FALSE	FALSE	FALSE	FALSE	FALSE	FALSE	FALSE	TRUE	TRUE	FALSE	FALSE	FALSE
chr15	59222041	59222430	SLTM-120670	SLTM	NA	-0.232	Ctrl	Microglia,Inhibitory,Excitatory	FALSE	TRUE	TRUE	TRUE	FALSE	FALSE	15	58933598	59222236	GABA&GLU&Microglia&Neuron	Intron (ENST00000288235.9/4643, intron 9 of 27)	-3746	3	4	120670	-0.232	0.2-0.3	NA	17.617	FALSE	FALSE	FALSE	FALSE	FALSE	FALSE	FALSE	TRUE	FALSE	FALSE	FALSE	FALSE
chr15	59222963	59223607	SLTM-120671	SLTM	-0.2527	-0.2817	common	Excitatory,Inhibitory	FALSE	FALSE	TRUE	TRUE	FALSE	FALSE	15	58933598	59223285	GLU&Neuron	Exon (ENST00000288235.9/4643, exon 9 of 28)	3983	2	2	120671	-0.2672	0.2-0.3	17.4857	24.6284	FALSE	FALSE	FALSE	FALSE	FALSE	FALSE	FALSE	FALSE	FALSE	FALSE	FALSE	FALSE
chr15	59231597	59233026	SLTM-120675	SLTM	-0.2324	-0.2763	common	Excitatory,Inhibitory,Endothelial,Oligodendrocytes	FALSE	FALSE	TRUE	TRUE	TRUE	FALSE	15	58933598	59232312	GLU&Neuron&Oligodendrocytes	3' UTR	-4008	4	3	120675	-0.25435	0.2-0.3	16.0897	23.906	FALSE	FALSE	FALSE	FALSE	FALSE	FALSE	FALSE	FALSE	FALSE	FALSE	FALSE	FALSE
chr15	59259366	59260730	SLTM-120682	SLTM	0.4693	0.6006	common	Oligodendrocytes,OPCs,Astrocytes,Excitatory,Microglia,Inhibitory	TRUE	TRUE	TRUE	TRUE	TRUE	TRUE	15	58933598	59260048	Astrocytes&Oligodendrocytes	Intron (ENST00000288235.9/4643, intron 3 of 27)	4267	6	2	120682	0.53495	0.4-0.6	292.3807	299	FALSE	FALSE	FALSE	FALSE	FALSE	FALSE	FALSE	TRUE	TRUE	FALSE	FALSE	FALSE
chr15	59267124	59267831	SLTM-120683	SLTM	0.3174	0.4102	common	Oligodendrocytes,Astrocytes	TRUE	FALSE	FALSE	FALSE	TRUE	FALSE	15	58933598	59267478	Oligodendrocytes	Intron (ENST00000288235.9/4643, intron 2 of 27)	-2128	2	1	120683	0.3638	0.3-0.4	59.1942	69.9095	FALSE	FALSE	FALSE	FALSE	FALSE	FALSE	FALSE	FALSE	FALSE	FALSE	FALSE	FALSE
chr15	59271831	59272175	SLTM-120684	SLTM	0.2226	0.2926	common	Oligodendrocytes	FALSE	FALSE	FALSE	FALSE	TRUE	FALSE	15	58933598	59272003	Oligodendrocytes	Intron (ENST00000288235.9/4643, intron 2 of 27)	-6835	1	1	120684	0.2576	0.2-0.3	23.3374	25.195	FALSE	FALSE	FALSE	FALSE	FALSE	FALSE	FALSE	FALSE	FALSE	FALSE	FALSE	FALSE
chr15	59278063	59278419	SLTM-120686	SLTM	0.3598	0.4541	common	Oligodendrocytes,Astrocytes,Excitatory	TRUE	FALSE	FALSE	TRUE	TRUE	FALSE	15	58933598	59278241	Oligodendrocytes	Intron (ENST00000288235.9/4643, intron 1 of 27)	-13067	3	1	120686	0.40695	0.4-0.5	86.6334	129.5146	FALSE	FALSE	FALSE	FALSE	FALSE	FALSE	FALSE	FALSE	TRUE	FALSE	FALSE	FALSE
chr15	59279012	59279352	SLTM-120687	SLTM	0.2472	0.3308	common	Oligodendrocytes	FALSE	FALSE	FALSE	FALSE	TRUE	FALSE	15	58933598	59279182	Oligodendrocytes	Intron (ENST00000288235.9/4643, intron 1 of 27)	-14016	1	1	120687	0.289	0.2-0.3	25.7901	32.3519	FALSE	FALSE	FALSE	FALSE	FALSE	FALSE	FALSE	FALSE	FALSE	FALSE	FALSE	FALSE
chr15	59282875	59283229	SLTM-120688	SLTM	0.223	0.3362	common	Oligodendrocytes	FALSE	FALSE	FALSE	FALSE	TRUE	FALSE	15	58933598	59283052	Oligodendrocytes	Intron (ENST00000288235.9/4643, intron 1 of 27)	-17879	1	1	120688	0.2796	0.2-0.3	25.0853	45.0769	FALSE	FALSE	FALSE	FALSE	FALSE	FALSE	FALSE	FALSE	FALSE	FALSE	FALSE	FALSE
chr15	59290164	59290620	SLTM-120690	SLTM	0.3427	0.4508	common	Oligodendrocytes,Inhibitory,Excitatory	FALSE	FALSE	TRUE	TRUE	TRUE	FALSE	15	58933598	59290392	Oligodendrocytes	Intron (ENST00000288235.9/4643, intron 1 of 27)	-25168	3	1	120690	0.39675	0.3-0.4	114.0273	124.743	FALSE	FALSE	FALSE	FALSE	FALSE	FALSE	FALSE	FALSE	FALSE	FALSE	FALSE	FALSE
chr15	59292054	59292981	SLTM-120691	SLTM	0.4213	0.5636	common	Oligodendrocytes,Inhibitory,Astrocytes,OPCs,Excitatory,Microglia,Pericytes	TRUE	TRUE	TRUE	TRUE	TRUE	TRUE	15	58933598	59292518	Astrocytes&Oligodendrocytes	Intron (ENST00000288235.9/4643, intron 1 of 27)	-27058	7	2	120691	0.49245	0.4-0.5	211.0966	244.4862	FALSE	FALSE	FALSE	FALSE	FALSE	FALSE	FALSE	FALSE	TRUE	FALSE	FALSE	FALSE
chr15	59300045	59300722	SLTM-120693	SLTM	0.2818	0.3073	common	Oligodendrocytes,Microglia,Excitatory,Inhibitory,OPCs	FALSE	TRUE	TRUE	TRUE	TRUE	TRUE	15	58933598	59300384	Microglia&Oligodendrocytes	Intron (ENST00000288235.9/4643, intron 1 of 27)	-35049	5	2	120693	0.29455	0.2-0.3	47.6926	44.9082	FALSE	FALSE	FALSE	FALSE	FALSE	FALSE	FALSE	FALSE	FALSE	FALSE	FALSE	FALSE
chr15	59303301	59303869	SLTM-120694	SLTM	0.2602	0.4184	common	Oligodendrocytes	FALSE	FALSE	FALSE	FALSE	TRUE	FALSE	15	58933598	59303585	Oligodendrocytes	Intron (ENST00000288235.9/4643, intron 1 of 27)	-38305	1	1	120694	0.3393	0.3-0.4	31.2182	70.3632	FALSE	FALSE	FALSE	FALSE	FALSE	FALSE	FALSE	FALSE	FALSE	FALSE	FALSE	FALSE
chr15	59305333	59305753	SLTM-120695	SLTM	0.2715	0.2171	common	Microglia	FALSE	TRUE	FALSE	FALSE	FALSE	FALSE	15	58933598	59305543	Microglia	Intron (ENST00000288235.9/4643, intron 1 of 27)	-40337	1	1	120695	0.2443	0.2-0.3	31.0494	16.5704	FALSE	FALSE	FALSE	FALSE	FALSE	FALSE	FALSE	FALSE	FALSE	FALSE	FALSE	FALSE
chr15	59306687	59307480	SLTM-120696	SLTM	0.3631	0.4639	common	Oligodendrocytes,Excitatory,Inhibitory,Astrocytes	TRUE	FALSE	TRUE	TRUE	TRUE	FALSE	15	58933598	59307084	Oligodendrocytes	Intron (ENST00000288235.9/4643, intron 1 of 27)	-41691	4	1	120696	0.4135	0.4-0.5	100.0015	85.3531	FALSE	FALSE	FALSE	FALSE	FALSE	FALSE	FALSE	FALSE	FALSE	FALSE	FALSE	FALSE
chr15	59367145	59367697	SLTM-120711	SLTM	0.2091	NA	AD	Oligodendrocytes	FALSE	FALSE	FALSE	FALSE	TRUE	FALSE	15	58933598	59367421	Oligodendrocytes	Intron (ENST00000288235.9/4643, intron 1 of 27)	4830	1	1	120711	0.2091	0.2-0.3	20.9587	NA	FALSE	FALSE	FALSE	FALSE	FALSE	FALSE	FALSE	FALSE	FALSE	FALSE	FALSE	FALSE
chr15	59371455	59373167	SLTM-120712	SLTM	0.4384	0.5055	common	Oligodendrocytes,Astrocytes,Inhibitory,Excitatory,Microglia,OPCs,Endothelial,Pericytes	TRUE	TRUE	TRUE	TRUE	TRUE	TRUE	15	58933598	59372311	GABA&GLU	Promoter	0	8	2	120712	0.47195	0.4-0.5	118.9118	133.0159	FALSE	FALSE	FALSE	FALSE	FALSE	FALSE	FALSE	FALSE	FALSE	FALSE	FALSE	FALSE
chr15	59399251	59399814	SLTM-120714	SLTM	0.2655	NA	AD	Microglia,Oligodendrocytes	FALSE	TRUE	FALSE	FALSE	TRUE	FALSE	15	58933598	59399533	Microglia	Intron (ENST00000558348.5/145773, intron 1 of 4)	26257	2	1	120714	0.2655	0.2-0.3	48.4197	NA	FALSE	FALSE	FALSE	FALSE	FALSE	FALSE	FALSE	FALSE	FALSE	FALSE	FALSE	FALSE
chr15	59416159	59417299	SLTM-120721	SLTM	NA	-0.2205	Ctrl	Excitatory	FALSE	FALSE	FALSE	TRUE	FALSE	FALSE	15	58933598	59416729	NA	Intron (ENST00000558348.5/145773, intron 2 of 4)	-20887	1	NA	120721	-0.2205	0.2-0.3	NA	20.4293	FALSE	FALSE	FALSE	TRUE	FALSE	FALSE	FALSE	FALSE	FALSE	FALSE	FALSE	FALSE
chr16	3583087	3583745	SLX4-130955	SLX4	0.2153	NA	AD	Excitatory	FALSE	FALSE	FALSE	TRUE	FALSE	FALSE	16	3583416	3611606	Neuron	Exon (ENST00000573982.1/ENST00000573982.1, exon 2 of 2)	-5685	1	1	130955	0.2153	0.2-0.3	14.0342	NA	FALSE	FALSE	FALSE	FALSE	FALSE	FALSE	FALSE	FALSE	FALSE	FALSE	FALSE	FALSE
chr16	3734288	3735372	SLX4-130984	SLX4	0.2219	NA	AD	Excitatory	FALSE	FALSE	FALSE	TRUE	FALSE	FALSE	16	3611606	3734830	Neuron	Intron (ENST00000262367.10/1387, intron 28 of 30)	1627	1	1	130984	0.2219	0.2-0.3	16.1847	NA	FALSE	FALSE	FALSE	FALSE	FALSE	FALSE	FALSE	TRUE	TRUE	FALSE	FALSE	FALSE
chr20	10007435	10008481	SLX4IP-202807	SLX4IP	-0.2458	-0.2221	common	Excitatory,Inhibitory	FALSE	FALSE	TRUE	TRUE	FALSE	FALSE	20	10007958	10435305	NA	Exon (ENST00000655841.1/ENST00000655841.1, exon 2 of 2)	18170	2	NA	202807	-0.23395	0.2-0.3	15.9502	14.7289	FALSE	FALSE	FALSE	FALSE	FALSE	FALSE	FALSE	FALSE	FALSE	FALSE	FALSE	FALSE
chr20	10046939	10047972	SLX4IP-202816	SLX4IP	-0.2971	-0.3279	common	Excitatory,Inhibitory,OPCs	FALSE	FALSE	TRUE	TRUE	FALSE	TRUE	20	10047456	10435305	GABA&GLU&Neuron	Intron (ENST00000378392.6/63926, intron 6 of 10)	-11616	3	3	202816	-0.3125	0.3-0.4	23.5644	35.5187	FALSE	FALSE	FALSE	FALSE	FALSE	FALSE	FALSE	TRUE	FALSE	FALSE	FALSE	FALSE
chr20	10066932	10067667	SLX4IP-202818	SLX4IP	-0.2717	-0.3258	common	Excitatory	FALSE	FALSE	FALSE	TRUE	FALSE	FALSE	20	10067300	10435305	GLU&Neuron	Intron (ENST00000661614.1/100131208, intron 3 of 4)	-31609	1	2	202818	-0.29875	0.2-0.3	20.1789	30.4695	FALSE	FALSE	FALSE	FALSE	FALSE	FALSE	FALSE	FALSE	FALSE	FALSE	FALSE	FALSE
chr20	10069545	10070348	SLX4IP-202819	SLX4IP	-0.2343	-0.2542	common	Excitatory	FALSE	FALSE	FALSE	TRUE	FALSE	FALSE	20	10069947	10435305	GLU&Neuron	Intron (ENST00000661614.1/100131208, intron 3 of 4)	-34222	1	2	202819	-0.24425	0.2-0.3	15.974	29.14	FALSE	FALSE	FALSE	FALSE	FALSE	FALSE	FALSE	FALSE	FALSE	FALSE	FALSE	FALSE
chr20	10074377	10076042	SLX4IP-202820	SLX4IP	-0.3099	-0.3376	common	Inhibitory,Excitatory	FALSE	FALSE	TRUE	TRUE	FALSE	FALSE	20	10075210	10435305	Neuron	Exon (ENST00000426491.5/100131208, exon 5 of 5)	-39054	2	1	202820	-0.32375	0.3-0.4	33.3715	43.9107	FALSE	FALSE	FALSE	FALSE	FALSE	FALSE	FALSE	FALSE	FALSE	FALSE	FALSE	FALSE
chr20	10084406	10085389	SLX4IP-202823	SLX4IP	-0.2379	-0.2312	common	Excitatory	FALSE	FALSE	FALSE	TRUE	FALSE	FALSE	20	10084898	10435305	Neuron	Intron (ENST00000661614.1/100131208, intron 3 of 4)	-49083	1	1	202823	-0.23455	0.2-0.3	14.4457	17.6203	FALSE	FALSE	FALSE	FALSE	FALSE	FALSE	FALSE	FALSE	FALSE	FALSE	FALSE	FALSE
chr20	10085831	10086570	SLX4IP-202824	SLX4IP	-0.2377	-0.2059	common	Excitatory,Inhibitory	FALSE	FALSE	TRUE	TRUE	FALSE	FALSE	20	10086201	10435305	Neuron	Intron (ENST00000661614.1/100131208, intron 3 of 4)	-50508	2	1	202824	-0.2218	0.2-0.3	12.1382	16.0986	FALSE	FALSE	FALSE	FALSE	FALSE	FALSE	FALSE	FALSE	FALSE	FALSE	FALSE	FALSE
chr20	10092103	10092417	SLX4IP-202826	SLX4IP	-0.2164	-0.2208	common	Excitatory	FALSE	FALSE	FALSE	TRUE	FALSE	FALSE	20	10092260	10435305	Neuron	Intron (ENST00000661614.1/100131208, intron 3 of 4)	-56780	1	1	202826	-0.2186	0.2-0.3	12.1889	15.6835	TRUE	TRUE	FALSE	FALSE	FALSE	FALSE	FALSE	FALSE	FALSE	FALSE	FALSE	FALSE
chr20	10092633	10093806	SLX4IP-202827	SLX4IP	-0.4056	-0.4293	common	Excitatory,Inhibitory	FALSE	FALSE	TRUE	TRUE	FALSE	FALSE	20	10093220	10435305	GABA&GLU&Neuron	Intron (ENST00000661614.1/100131208, intron 3 of 4)	-57310	2	3	202827	-0.41745	0.4-0.5	46.6797	71.1451	TRUE	TRUE	FALSE	FALSE	FALSE	FALSE	FALSE	FALSE	FALSE	FALSE	FALSE	FALSE
chr20	10094042	10095180	SLX4IP-202828	SLX4IP	-0.2473	-0.2991	common	Excitatory	FALSE	FALSE	FALSE	TRUE	FALSE	FALSE	20	10094611	10435305	Neuron	Intron (ENST00000661614.1/100131208, intron 3 of 4)	-58719	1	1	202828	-0.2732	0.2-0.3	23.5479	30.805	TRUE	TRUE	FALSE	FALSE	FALSE	FALSE	FALSE	FALSE	FALSE	FALSE	FALSE	FALSE
chr20	10104511	10106447	SLX4IP-202829	SLX4IP	NA	-0.2074	Ctrl	Inhibitory,OPCs,Excitatory	FALSE	FALSE	TRUE	TRUE	FALSE	TRUE	20	10105479	10435305	Neuron	Intron (ENST00000661614.1/100131208, intron 2 of 4)	-66075	3	1	202829	-0.2074	0.2-0.3	NA	15.3826	FALSE	FALSE	FALSE	FALSE	FALSE	FALSE	FALSE	FALSE	FALSE	FALSE	FALSE	FALSE
chr20	10110968	10112492	SLX4IP-202831	SLX4IP	NA	-0.2612	Ctrl	Excitatory,Astrocytes	TRUE	FALSE	FALSE	TRUE	FALSE	FALSE	20	10111730	10435305	Astrocytes&Neuron	Intron (ENST00000661614.1/100131208, intron 2 of 4)	-60030	2	2	202831	-0.2612	0.2-0.3	NA	21.3311	FALSE	FALSE	FALSE	FALSE	FALSE	FALSE	FALSE	FALSE	FALSE	FALSE	FALSE	FALSE
chr20	10128737	10130142	SLX4IP-202832	SLX4IP	-0.3814	-0.3843	common	Excitatory,Microglia,Inhibitory	FALSE	TRUE	TRUE	TRUE	FALSE	FALSE	20	10129440	10435305	GABA&GLU&Microglia&Neuron	Intron (ENST00000661614.1/100131208, intron 2 of 4)	-42380	3	4	202832	-0.38285	0.3-0.4	53.0078	63.5022	FALSE	FALSE	FALSE	FALSE	FALSE	FALSE	FALSE	TRUE	FALSE	FALSE	FALSE	FALSE
chr20	10131594	10132933	SLX4IP-202833	SLX4IP	-0.4447	-0.456	common	Astrocytes,OPCs,Inhibitory,Excitatory,Microglia,Oligodendrocytes	TRUE	TRUE	TRUE	TRUE	TRUE	TRUE	20	10132264	10435305	GABA&GLU&Neuron	Intron (ENST00000661614.1/100131208, intron 2 of 4)	-39589	6	3	202833	-0.45035	0.4-0.5	71.3697	94.4154	FALSE	FALSE	FALSE	FALSE	FALSE	FALSE	FALSE	FALSE	FALSE	FALSE	FALSE	FALSE
chr20	10136996	10137386	SLX4IP-202834	SLX4IP	-0.2285	-0.224	common	Excitatory	FALSE	FALSE	FALSE	TRUE	FALSE	FALSE	20	10137191	10435305	Neuron	Intron (ENST00000661614.1/100131208, intron 2 of 4)	-35136	1	1	202834	-0.22625	0.2-0.3	13.5417	15.6061	FALSE	FALSE	FALSE	FALSE	FALSE	FALSE	FALSE	FALSE	FALSE	FALSE	FALSE	FALSE
chr20	10157269	10158084	SLX4IP-202840	SLX4IP	NA	-0.2017	Ctrl	Inhibitory,Excitatory	FALSE	FALSE	TRUE	TRUE	FALSE	FALSE	20	10157677	10435305	Neuron	Intron (ENST00000661614.1/100131208, intron 2 of 4)	-14438	2	1	202840	-0.2017	0.2-0.3	NA	17.0549	FALSE	FALSE	FALSE	FALSE	FALSE	FALSE	FALSE	TRUE	FALSE	FALSE	FALSE	FALSE
chr20	10166510	10167593	SLX4IP-202843	SLX4IP	-0.3286	-0.3665	common	Excitatory,Inhibitory	FALSE	FALSE	TRUE	TRUE	FALSE	FALSE	20	10167052	10435305	GLU&Neuron	Intron (ENST00000661614.1/100131208, intron 2 of 4)	-4929	2	2	202843	-0.34755	0.3-0.4	34.9773	48.4842	TRUE	TRUE	FALSE	FALSE	FALSE	FALSE	TRUE	FALSE	FALSE	FALSE	FALSE	FALSE
chr20	10171458	10173784	SLX4IP-202844	SLX4IP	-0.4721	-0.5155	common	Excitatory,Inhibitory,OPCs,Oligodendrocytes,Microglia,Astrocytes,Pericytes	TRUE	TRUE	TRUE	TRUE	TRUE	TRUE	20	10172621	10435305	Astrocytes&GABA&GLU&Neuron&Oligodendrocytes	Promoter	0	7	5	202844	-0.4938	0.4-0.5	97.056	173.6426	FALSE	FALSE	FALSE	FALSE	FALSE	FALSE	FALSE	FALSE	FALSE	FALSE	FALSE	FALSE
chr20	10180364	10181403	SLX4IP-202846	SLX4IP	-0.2249	-0.2767	common	Excitatory,Inhibitory	FALSE	FALSE	TRUE	TRUE	FALSE	FALSE	20	10180884	10435305	Neuron	Intron (ENST00000662058.1/105372524, intron 2 of 3)	203	2	1	202846	-0.2508	0.2-0.3	12.6599	22.858	FALSE	FALSE	FALSE	FALSE	FALSE	FALSE	FALSE	FALSE	FALSE	FALSE	FALSE	FALSE
chr20	10199702	10200786	SLX4IP-202849	SLX4IP	-0.2959	-0.3322	common	Excitatory,OPCs,Inhibitory,Astrocytes	TRUE	FALSE	TRUE	TRUE	FALSE	TRUE	20	10200244	10435305	Astrocytes&GLU&Neuron	Exon (ENST00000662058.1/105372524, exon 4 of 4)	-18044	4	3	202849	-0.31405	0.3-0.4	24.1348	38.9405	FALSE	FALSE	FALSE	FALSE	FALSE	FALSE	FALSE	FALSE	FALSE	FALSE	FALSE	FALSE
chr20	10215906	10216149	SLX4IP-202851	SLX4IP	NA	-0.2484	Ctrl	Excitatory	FALSE	FALSE	FALSE	TRUE	FALSE	FALSE	20	10216028	10435305	Neuron	Intron (ENST00000661614.1/100131208, intron 1 of 4)	-2681	1	1	202851	-0.2484	0.2-0.3	NA	18.9854	TRUE	TRUE	FALSE	FALSE	FALSE	FALSE	FALSE	FALSE	FALSE	FALSE	FALSE	FALSE
chr20	10217087	10219784	SLX4IP-202853	SLX4IP	NA	0.2056	Ctrl	Oligodendrocytes,OPCs,Astrocytes,Inhibitory,Excitatory,Microglia,Pericytes	TRUE	TRUE	TRUE	TRUE	TRUE	TRUE	20	10218436	10435305	GABA&GLU	Promoter	0	7	2	202853	0.2056	0.2-0.3	NA	25.2452	TRUE	TRUE	FALSE	FALSE	FALSE	FALSE	FALSE	FALSE	FALSE	FALSE	FALSE	FALSE
chr20	10236468	10236849	SLX4IP-202854	SLX4IP	-0.2414	-0.2027	common	Inhibitory,Astrocytes,Excitatory	TRUE	FALSE	TRUE	TRUE	FALSE	FALSE	20	10236659	10435305	Neuron	Intron (ENST00000254976.7/6616, intron 1 of 7)	-16715	3	1	202854	-0.22205	0.2-0.3	15.3476	11.1912	TRUE	TRUE	FALSE	FALSE	FALSE	FALSE	FALSE	FALSE	FALSE	FALSE	FALSE	FALSE
chr20	10241844	10242531	SLX4IP-202856	SLX4IP	-0.2723	-0.2758	common	Inhibitory,Excitatory	FALSE	FALSE	TRUE	TRUE	FALSE	FALSE	20	10242188	10435305	Neuron	Intron (ENST00000254976.7/6616, intron 1 of 7)	-22091	2	1	202856	-0.27405	0.2-0.3	24.0838	21.7196	TRUE	TRUE	FALSE	FALSE	FALSE	FALSE	FALSE	FALSE	FALSE	FALSE	FALSE	FALSE
chr20	10247415	10248010	SLX4IP-202857	SLX4IP	-0.2723	-0.2753	common	Excitatory,Inhibitory	FALSE	FALSE	TRUE	TRUE	FALSE	FALSE	20	10247713	10435305	Neuron	Intron (ENST00000254976.7/6616, intron 1 of 7)	-27509	2	1	202857	-0.2738	0.2-0.3	17.6479	19.4628	FALSE	FALSE	FALSE	FALSE	FALSE	FALSE	FALSE	FALSE	FALSE	FALSE	FALSE	FALSE
chr20	10251785	10252215	SLX4IP-202858	SLX4IP	-0.2556	-0.3199	common	Excitatory	FALSE	FALSE	FALSE	TRUE	FALSE	FALSE	20	10252000	10435305	GLU&Neuron	Intron (ENST00000254976.7/6616, intron 1 of 7)	-23304	1	2	202858	-0.28775	0.2-0.3	20.4065	30.7449	TRUE	TRUE	FALSE	FALSE	FALSE	FALSE	FALSE	FALSE	FALSE	FALSE	FALSE	FALSE
chr20	10253554	10254504	SLX4IP-202859	SLX4IP	-0.3182	-0.3117	common	Inhibitory,OPCs,Excitatory	FALSE	FALSE	TRUE	TRUE	FALSE	TRUE	20	10254029	10435305	Neuron	Intron (ENST00000254976.7/6616, intron 1 of 7)	-21015	3	1	202859	-0.31495	0.3-0.4	29.2898	33.728	TRUE	TRUE	FALSE	FALSE	FALSE	FALSE	FALSE	FALSE	FALSE	FALSE	FALSE	FALSE
chr20	10259266	10259676	SLX4IP-202860	SLX4IP	-0.2409	-0.2896	common	Excitatory	FALSE	FALSE	FALSE	TRUE	FALSE	FALSE	20	10259471	10435305	Neuron	Intron (ENST00000254976.7/6616, intron 1 of 7)	-15843	1	1	202860	-0.26525	0.2-0.3	17.8113	30.3407	TRUE	TRUE	FALSE	FALSE	FALSE	FALSE	FALSE	FALSE	FALSE	FALSE	FALSE	FALSE
chr20	10263075	10263319	SLX4IP-202862	SLX4IP	NA	-0.2298	Ctrl	Astrocytes	TRUE	FALSE	FALSE	FALSE	FALSE	FALSE	20	10263197	10435305	NA	Intron (ENST00000254976.7/6616, intron 1 of 7)	-12200	1	NA	202862	-0.2298	0.2-0.3	NA	16.1262	TRUE	TRUE	FALSE	FALSE	FALSE	FALSE	FALSE	FALSE	FALSE	FALSE	FALSE	FALSE
chr20	10263391	10264542	SLX4IP-202863	SLX4IP	-0.3998	-0.4131	common	OPCs,Inhibitory,Excitatory,Astrocytes	TRUE	FALSE	TRUE	TRUE	FALSE	TRUE	20	10263967	10435305	Astrocytes&Neuron	Intron (ENST00000254976.7/6616, intron 1 of 7)	-10977	4	2	202863	-0.40645	0.4-0.5	50.4211	68.2939	TRUE	TRUE	FALSE	FALSE	FALSE	FALSE	FALSE	FALSE	FALSE	FALSE	FALSE	FALSE
chr20	10270124	10270405	SLX4IP-202864	SLX4IP	-0.2353	-0.2368	common	Excitatory	FALSE	FALSE	FALSE	TRUE	FALSE	FALSE	20	10270265	10435305	Neuron	Intron (ENST00000254976.7/6616, intron 1 of 7)	-5114	1	1	202864	-0.23605	0.2-0.3	13.2572	16.7909	TRUE	TRUE	FALSE	FALSE	FALSE	FALSE	FALSE	FALSE	FALSE	FALSE	FALSE	FALSE
chr20	10271182	10272152	SLX4IP-202865	SLX4IP	-0.3579	-0.4138	common	Inhibitory,Excitatory,OPCs,Astrocytes	TRUE	FALSE	TRUE	TRUE	FALSE	TRUE	20	10271667	10435305	Neuron	Intron (ENST00000254976.7/6616, intron 1 of 7)	-3367	4	1	202865	-0.38585	0.3-0.4	37.2209	58.4014	TRUE	TRUE	FALSE	FALSE	FALSE	FALSE	FALSE	FALSE	FALSE	FALSE	FALSE	FALSE
chr20	10278691	10279130	SLX4IP-202866	SLX4IP	-0.2919	-0.3318	common	Excitatory,Inhibitory	FALSE	FALSE	TRUE	TRUE	FALSE	FALSE	20	10278911	10435305	Neuron	Intron (ENST00000254976.7/6616, intron 3 of 7)	3173	2	1	202866	-0.31185	0.3-0.4	25.2542	36.8485	TRUE	TRUE	FALSE	FALSE	FALSE	FALSE	FALSE	FALSE	FALSE	FALSE	FALSE	FALSE
chr20	10281136	10281612	SLX4IP-202867	SLX4IP	-0.2926	-0.3683	common	Excitatory	FALSE	FALSE	FALSE	TRUE	FALSE	FALSE	20	10281374	10435305	Neuron	Intron (ENST00000254976.7/6616, intron 3 of 7)	5618	1	1	202867	-0.33045	0.3-0.4	24.0559	46.1377	TRUE	TRUE	FALSE	FALSE	FALSE	FALSE	FALSE	FALSE	FALSE	FALSE	FALSE	FALSE
chr20	10282279	10283406	SLX4IP-202868	SLX4IP	-0.3008	-0.2981	common	Excitatory,Inhibitory	FALSE	FALSE	TRUE	TRUE	FALSE	FALSE	20	10282843	10435305	Neuron	Intron (ENST00000254976.7/6616, intron 3 of 7)	6761	2	1	202868	-0.29945	0.2-0.3	22.7432	28.3072	TRUE	TRUE	FALSE	FALSE	FALSE	FALSE	FALSE	FALSE	FALSE	FALSE	FALSE	FALSE
chr20	10311400	10311959	SLX4IP-202872	SLX4IP	-0.3355	-0.3722	common	Excitatory	FALSE	FALSE	FALSE	TRUE	FALSE	FALSE	20	10311680	10435305	Neuron	Intron (ENST00000421143.6/100131208, intron 1 of 3)	15171	1	1	202872	-0.35385	0.3-0.4	28.54	44.8532	FALSE	FALSE	FALSE	FALSE	FALSE	FALSE	FALSE	FALSE	FALSE	FALSE	FALSE	FALSE
chr20	10313336	10313871	SLX4IP-202873	SLX4IP	-0.3139	-0.3355	common	Excitatory,Inhibitory,Astrocytes	TRUE	FALSE	TRUE	TRUE	FALSE	FALSE	20	10313604	10435305	Neuron	Intron (ENST00000421143.6/100131208, intron 1 of 3)	17107	3	1	202873	-0.3247	0.3-0.4	25.9191	43.3559	FALSE	FALSE	FALSE	FALSE	FALSE	FALSE	FALSE	FALSE	FALSE	FALSE	FALSE	FALSE
chr20	10314218	10314479	SLX4IP-202874	SLX4IP	-0.2988	-0.3307	common	Excitatory,Pericytes	FALSE	FALSE	FALSE	TRUE	FALSE	FALSE	20	10314349	10435305	Neuron	Intron (ENST00000421143.6/100131208, intron 1 of 3)	17989	2	1	202874	-0.31475	0.3-0.4	26.5995	49.658	TRUE	TRUE	FALSE	FALSE	FALSE	FALSE	FALSE	FALSE	FALSE	FALSE	FALSE	FALSE
chr20	10319809	10320230	SLX4IP-202875	SLX4IP	-0.3062	-0.3711	common	Excitatory	FALSE	FALSE	FALSE	TRUE	FALSE	FALSE	20	10320020	10435305	Neuron	Intron (ENST00000421143.6/100131208, intron 1 of 3)	23580	1	1	202875	-0.33865	0.3-0.4	37.5986	63.6796	FALSE	FALSE	FALSE	FALSE	FALSE	FALSE	FALSE	FALSE	FALSE	FALSE	FALSE	FALSE
chr20	10322041	10322522	SLX4IP-202876	SLX4IP	-0.3685	-0.4287	common	Excitatory,Inhibitory	FALSE	FALSE	TRUE	TRUE	FALSE	FALSE	20	10322282	10435305	GABA&GLU&Neuron	Intron (ENST00000421143.6/100131208, intron 1 of 3)	25812	2	3	202876	-0.3986	0.3-0.4	43.8681	69.8227	FALSE	FALSE	FALSE	FALSE	FALSE	FALSE	FALSE	FALSE	FALSE	FALSE	FALSE	FALSE
chr20	10329366	10329638	SLX4IP-202877	SLX4IP	-0.2853	-0.2751	common	Excitatory	FALSE	FALSE	FALSE	TRUE	FALSE	FALSE	20	10329502	10435305	GLU&Neuron	Intron (ENST00000421143.6/100131208, intron 1 of 3)	33137	1	2	202877	-0.2802	0.2-0.3	21.7188	26.6022	TRUE	TRUE	FALSE	FALSE	FALSE	FALSE	FALSE	FALSE	FALSE	FALSE	FALSE	FALSE
chr20	10332625	10333707	SLX4IP-202879	SLX4IP	-0.3984	-0.4155	common	Excitatory,Inhibitory	FALSE	FALSE	TRUE	TRUE	FALSE	FALSE	20	10333166	10435305	GABA&GLU&Neuron	Intron (ENST00000421143.6/100131208, intron 1 of 3)	35012	2	3	202879	-0.40695	0.4-0.5	42.9777	70.8771	TRUE	TRUE	FALSE	FALSE	FALSE	FALSE	FALSE	FALSE	FALSE	FALSE	FALSE	FALSE
chr20	10336677	10337756	SLX4IP-202880	SLX4IP	-0.3789	-0.4035	common	Excitatory,Inhibitory	FALSE	FALSE	TRUE	TRUE	FALSE	FALSE	20	10337217	10435305	GLU&Neuron	Intron (ENST00000421143.6/100131208, intron 1 of 3)	30963	2	2	202880	-0.3912	0.3-0.4	42.691	57.409	TRUE	TRUE	FALSE	FALSE	FALSE	FALSE	FALSE	FALSE	FALSE	FALSE	FALSE	FALSE
chr20	10338346	10338723	SLX4IP-202882	SLX4IP	NA	-0.2369	Ctrl	Inhibitory	FALSE	FALSE	TRUE	FALSE	FALSE	FALSE	20	10338535	10435305	Neuron	Intron (ENST00000421143.6/100131208, intron 1 of 3)	29996	1	1	202882	-0.2369	0.2-0.3	NA	19.7421	TRUE	TRUE	FALSE	FALSE	FALSE	FALSE	FALSE	FALSE	FALSE	FALSE	FALSE	FALSE
chr20	10346928	10347647	SLX4IP-202885	SLX4IP	-0.2581	-0.275	common	Excitatory	FALSE	FALSE	FALSE	TRUE	FALSE	FALSE	20	10347288	10435305	Neuron	Intron (ENST00000421143.6/100131208, intron 1 of 3)	21072	1	1	202885	-0.26655	0.2-0.3	17.6951	23.4034	FALSE	FALSE	FALSE	FALSE	FALSE	FALSE	FALSE	FALSE	TRUE	FALSE	FALSE	FALSE
chr20	10352056	10352908	SLX4IP-202887	SLX4IP	-0.2792	-0.2531	common	Excitatory	FALSE	FALSE	FALSE	TRUE	FALSE	FALSE	20	10352482	10435305	Neuron	Intron (ENST00000421143.6/100131208, intron 1 of 3)	15811	1	1	202887	-0.26615	0.2-0.3	19.9233	24.6794	FALSE	FALSE	FALSE	FALSE	FALSE	FALSE	FALSE	FALSE	FALSE	FALSE	FALSE	FALSE
chr20	10414985	10415578	SLX4IP-202897	SLX4IP	-0.2759	-0.2705	common	Excitatory,Inhibitory	FALSE	FALSE	TRUE	TRUE	FALSE	FALSE	20	10415282	10435305	NA	Intron (ENST00000347364.7/8195, intron 2 of 5)	16344	2	NA	202897	-0.2732	0.2-0.3	18.7173	18.6381	TRUE	TRUE	FALSE	FALSE	FALSE	FALSE	FALSE	FALSE	FALSE	FALSE	FALSE	FALSE
chr20	10423065	10423410	SLX4IP-202898	SLX4IP	NA	-0.228	Ctrl	Excitatory	FALSE	FALSE	FALSE	TRUE	FALSE	FALSE	20	10423238	10435305	NA	Intron (ENST00000347364.7/8195, intron 1 of 5)	8512	1	NA	202898	-0.228	0.2-0.3	NA	17.3855	FALSE	FALSE	FALSE	FALSE	FALSE	FALSE	FALSE	FALSE	FALSE	FALSE	FALSE	FALSE
chr20	10431596	10431978	SLX4IP-202901	SLX4IP	-0.2789	-0.3191	common	Excitatory	FALSE	FALSE	FALSE	TRUE	FALSE	FALSE	20	10431787	10435305	GLU&Neuron	Promoter	0	1	2	202901	-0.299	0.2-0.3	22.2468	38.8806	TRUE	TRUE	FALSE	FALSE	FALSE	FALSE	FALSE	FALSE	FALSE	FALSE	FALSE	FALSE
chr20	10433290	10435548	SLX4IP-202902	SLX4IP	0.2911	0.3668	common	Inhibitory,Excitatory,Oligodendrocytes,Microglia,Astrocytes,OPCs,Endothelial,Pericytes	TRUE	TRUE	TRUE	TRUE	TRUE	TRUE	20	10434419	10435305	GABA&GLU	Promoter	0	8	2	202902	0.32895	0.3-0.4	33.1763	65.3019	TRUE	TRUE	TRUE	FALSE	FALSE	FALSE	FALSE	FALSE	FALSE	FALSE	FALSE	FALSE
chr20	10490275	10491210	SLX4IP-202913	SLX4IP	0.2564	0.3232	common	Astrocytes,Oligodendrocytes,OPCs,Inhibitory	TRUE	FALSE	TRUE	FALSE	TRUE	TRUE	20	10435305	10490743	Astrocytes&Oligodendrocytes	Intron (ENST00000334534.10/128710, intron 2 of 7)	54971	4	2	202913	0.2898	0.2-0.3	30.4079	37.2441	FALSE	FALSE	FALSE	FALSE	FALSE	FALSE	FALSE	FALSE	FALSE	FALSE	FALSE	FALSE
chr20	10520171	10521831	SLX4IP-202920	SLX4IP	NA	-0.227	Ctrl	Excitatory,Oligodendrocytes,Inhibitory	FALSE	FALSE	TRUE	TRUE	TRUE	FALSE	20	10435305	10521001	Neuron&Oligodendrocytes	Intron (ENST00000334534.10/128710, intron 2 of 7)	-76844	3	2	202920	-0.227	0.2-0.3	NA	17.0385	FALSE	FALSE	FALSE	FALSE	FALSE	FALSE	FALSE	FALSE	FALSE	FALSE	FALSE	FALSE
chr20	10596192	10597556	SLX4IP-202937	SLX4IP	0.2005	0.2056	common	Oligodendrocytes,Pericytes,Excitatory	FALSE	FALSE	FALSE	TRUE	TRUE	FALSE	20	10435305	10596874	Oligodendrocytes	Intron (ENST00000334534.10/128710, intron 4 of 7)	-1119	3	1	202937	0.20305	0.2-0.3	22.1202	16.127	FALSE	FALSE	FALSE	FALSE	FALSE	FALSE	FALSE	FALSE	FALSE	FALSE	FALSE	FALSE
chr20	10603686	10604858	SLX4IP-202939	SLX4IP	0.2359	0.2966	common	Oligodendrocytes,OPCs,Inhibitory,Pericytes,Astrocytes	TRUE	FALSE	TRUE	FALSE	TRUE	TRUE	20	10435305	10604272	Oligodendrocytes	Intron (ENST00000334534.10/128710, intron 6 of 7)	5012	5	1	202939	0.26625	0.2-0.3	33.6285	38.33	FALSE	FALSE	FALSE	FALSE	FALSE	FALSE	FALSE	FALSE	FALSE	FALSE	FALSE	FALSE
chr20	10605474	10606077	SLX4IP-202940	SLX4IP	0.2651	0.2279	common	Oligodendrocytes,OPCs,Astrocytes,Inhibitory	TRUE	FALSE	TRUE	FALSE	TRUE	TRUE	20	10435305	10605776	Astrocytes&Oligodendrocytes	Intron (ENST00000334534.10/128710, intron 6 of 7)	6800	4	2	202940	0.2465	0.2-0.3	44.9165	24.1082	FALSE	FALSE	FALSE	FALSE	FALSE	FALSE	FALSE	FALSE	FALSE	FALSE	FALSE	FALSE
chr20	10636701	10637881	SLX4IP-202949	SLX4IP	-0.2024	-0.2464	common	Excitatory	FALSE	FALSE	FALSE	TRUE	FALSE	FALSE	20	10435305	10637291	NA	3' UTR	3395	1	NA	202949	-0.2244	0.2-0.3	15.5672	25.5763	TRUE	TRUE	FALSE	FALSE	FALSE	FALSE	FALSE	FALSE	FALSE	FALSE	FALSE	FALSE
chr20	10639006	10640481	SLX4IP-202950	SLX4IP	NA	-0.2175	Ctrl	Oligodendrocytes,Excitatory,OPCs,Inhibitory,Astrocytes	TRUE	FALSE	TRUE	TRUE	TRUE	TRUE	20	10435305	10639744	Astrocytes&GLU&Neuron&Oligodendrocytes	3' UTR	795	5	4	202950	-0.2175	0.2-0.3	NA	15.6417	TRUE	TRUE	FALSE	FALSE	FALSE	FALSE	FALSE	FALSE	FALSE	FALSE	FALSE	FALSE
chr20	10673192	10675027	SLX4IP-202961	SLX4IP	0.3831	0.3256	common	OPCs,Inhibitory,Oligodendrocytes,Astrocytes,Microglia,Excitatory,Pericytes,Endothelial	TRUE	TRUE	TRUE	TRUE	TRUE	TRUE	20	10435305	10674110	NA	Promoter	0	8	NA	202961	0.35435	0.3-0.4	107.8962	71.2699	TRUE	TRUE	TRUE	FALSE	FALSE	FALSE	FALSE	FALSE	FALSE	FALSE	FALSE	FALSE
chr20	10678967	10679601	SLX4IP-202962	SLX4IP	-0.2316	-0.2484	common	Excitatory	FALSE	FALSE	FALSE	TRUE	FALSE	FALSE	20	10435305	10679284	NA	Intron (ENST00000667822.1/ENST00000667822.1, intron 1 of 1)	-4969	1	NA	202962	-0.24	0.2-0.3	12.9115	19.0327	TRUE	TRUE	TRUE	FALSE	FALSE	FALSE	FALSE	FALSE	FALSE	FALSE	FALSE	FALSE
chr20	10754733	10755688	SLX4IP-202973	SLX4IP	NA	-0.2449	Ctrl	Excitatory	FALSE	FALSE	FALSE	TRUE	FALSE	FALSE	20	10435305	10755211	NA	Intron (ENST00000667822.1/ENST00000667822.1, intron 1 of 1)	7589	1	NA	202973	-0.2449	0.2-0.3	NA	16.9582	FALSE	FALSE	FALSE	FALSE	FALSE	FALSE	FALSE	FALSE	FALSE	FALSE	FALSE	FALSE
chr20	10760301	10762358	SLX4IP-202974	SLX4IP	-0.3567	-0.3749	common	Excitatory,Pericytes	FALSE	FALSE	FALSE	TRUE	FALSE	FALSE	20	10435305	10761330	NA	Exon (ENST00000418690.1/ENST00000418690.1, exon 2 of 3)	13157	2	NA	202974	-0.3658	0.3-0.4	35.8915	48.9627	FALSE	FALSE	FALSE	FALSE	FALSE	FALSE	FALSE	FALSE	FALSE	FALSE	FALSE	FALSE
chr20	10783678	10784540	SLX4IP-202978	SLX4IP	NA	-0.2141	Ctrl	Excitatory	FALSE	FALSE	FALSE	TRUE	FALSE	FALSE	20	10435305	10784109	NA	Intron (ENST00000667822.1/ENST00000667822.1, intron 1 of 1)	36534	1	NA	202978	-0.2141	0.2-0.3	NA	13.7526	FALSE	FALSE	FALSE	FALSE	FALSE	FALSE	FALSE	FALSE	FALSE	FALSE	FALSE	FALSE
chr20	10787847	10788374	SLX4IP-202979	SLX4IP	-0.2571	-0.2554	common	Excitatory	FALSE	FALSE	FALSE	TRUE	FALSE	FALSE	20	10435305	10788111	NA	Intron (ENST00000667822.1/ENST00000667822.1, intron 1 of 1)	40703	1	NA	202979	-0.25625	0.2-0.3	16.0756	23.0204	FALSE	FALSE	FALSE	FALSE	FALSE	FALSE	FALSE	FALSE	FALSE	FALSE	FALSE	FALSE
chr20	10791743	10792639	SLX4IP-202980	SLX4IP	-0.2696	-0.2907	common	Excitatory,Pericytes	FALSE	FALSE	FALSE	TRUE	FALSE	FALSE	20	10435305	10792191	NA	Intron (ENST00000667822.1/ENST00000667822.1, intron 1 of 1)	44599	2	NA	202980	-0.28015	0.2-0.3	22.4408	28.6363	FALSE	FALSE	FALSE	FALSE	FALSE	FALSE	FALSE	FALSE	FALSE	FALSE	FALSE	FALSE
chr20	10799219	10800380	SLX4IP-202982	SLX4IP	-0.2489	-0.2649	common	Excitatory	FALSE	FALSE	FALSE	TRUE	FALSE	FALSE	20	10435305	10799800	NA	Intron (ENST00000667822.1/ENST00000667822.1, intron 1 of 1)	52075	1	NA	202982	-0.2569	0.2-0.3	18.7467	23.4835	FALSE	FALSE	FALSE	FALSE	FALSE	FALSE	FALSE	FALSE	FALSE	FALSE	FALSE	FALSE
chr20	10825185	10826707	SLX4IP-202985	SLX4IP	-0.2701	-0.3133	common	Excitatory	FALSE	FALSE	FALSE	TRUE	FALSE	FALSE	20	10435305	10825946	Neuron	Intron (ENST00000667822.1/ENST00000667822.1, intron 1 of 1)	69614	1	1	202985	-0.2917	0.2-0.3	25.903	42.0234	FALSE	FALSE	FALSE	FALSE	FALSE	FALSE	FALSE	FALSE	FALSE	FALSE	FALSE	FALSE
chr20	10895907	10896724	SLX4IP-202990	SLX4IP	-0.3025	-0.352	common	Excitatory	FALSE	FALSE	FALSE	TRUE	FALSE	FALSE	20	10435305	10896316	Neuron	Promoter	0	1	1	202990	-0.32725	0.3-0.4	23.9771	47.6839	FALSE	FALSE	FALSE	FALSE	FALSE	FALSE	FALSE	FALSE	FALSE	FALSE	FALSE	FALSE
chr20	9966798	9968442	SLX4IP-212597	SLX4IP	-0.2457	-0.2614	common	Excitatory,Inhibitory,Oligodendrocytes	FALSE	FALSE	TRUE	TRUE	TRUE	FALSE	20	9967620	10435305	GABA&Neuron	Distal Intergenic	-17646	3	2	212597	-0.25355	0.2-0.3	18.9782	21.7616	FALSE	FALSE	TRUE	FALSE	FALSE	FALSE	FALSE	TRUE	FALSE	FALSE	FALSE	FALSE
chr20	9978026	9979248	SLX4IP-212599	SLX4IP	NA	-0.2186	Ctrl	Excitatory,Inhibitory,Oligodendrocytes,Astrocytes,OPCs,Microglia,Pericytes	TRUE	TRUE	TRUE	TRUE	TRUE	TRUE	20	9978637	10435305	GABA&Neuron	Distal Intergenic	-6840	7	2	212599	-0.2186	0.2-0.3	NA	13.7762	TRUE	TRUE	TRUE	FALSE	FALSE	FALSE	FALSE	FALSE	FALSE	FALSE	FALSE	FALSE
chr20	9995349	9996096	SLX4IP-212602	SLX4IP	-0.2283	-0.3071	common	Excitatory	FALSE	FALSE	FALSE	TRUE	FALSE	FALSE	20	9995723	10435305	Neuron	Intron (ENST00000449270.1/101929371, intron 1 of 1)	9224	1	1	212602	-0.2677	0.2-0.3	14.853	27.032	TRUE	TRUE	FALSE	FALSE	FALSE	FALSE	FALSE	FALSE	FALSE	FALSE	FALSE	FALSE
chr4	145289054	145289987	SMAD1-254958	SMAD1	NA	0.2129	Ctrl	Excitatory,Inhibitory	FALSE	FALSE	TRUE	TRUE	FALSE	FALSE	4	145289521	145481853	Neuron	Distal Intergenic	50458	2	1	254958	0.2129	0.2-0.3	NA	19.4176	TRUE	TRUE	FALSE	FALSE	FALSE	FALSE	FALSE	FALSE	FALSE	FALSE	FALSE	FALSE
chr4	145299022	145300617	SMAD1-254959	SMAD1	NA	0.2148	Ctrl	Excitatory,OPCs,Inhibitory	FALSE	FALSE	TRUE	TRUE	FALSE	TRUE	4	145299820	145481853	Neuron	Distal Intergenic	39828	3	1	254959	0.2148	0.2-0.3	NA	20.9281	FALSE	FALSE	FALSE	FALSE	FALSE	FALSE	FALSE	FALSE	FALSE	FALSE	FALSE	FALSE
chr4	145346474	145348845	SMAD1-254963	SMAD1	NA	0.2256	Ctrl	Excitatory	FALSE	FALSE	FALSE	TRUE	FALSE	FALSE	4	145347660	145481853	GLU&Neuron	Distal Intergenic	-2916	1	2	254963	0.2256	0.2-0.3	NA	28.7874	FALSE	FALSE	FALSE	FALSE	FALSE	FALSE	FALSE	FALSE	FALSE	FALSE	FALSE	FALSE
chr4	145351795	145353430	SMAD1-254964	SMAD1	0.5228	0.4995	common	Astrocytes	TRUE	FALSE	FALSE	FALSE	FALSE	FALSE	4	145352613	145481853	Astrocytes	Distal Intergenic	-8237	1	1	254964	0.51115	0.4-0.6	191.7359	155.838	FALSE	FALSE	FALSE	FALSE	FALSE	FALSE	FALSE	FALSE	FALSE	FALSE	FALSE	FALSE
chr4	145404779	145405359	SMAD1-254966	SMAD1	0.2064	0.2164	common	Astrocytes,OPCs	TRUE	FALSE	FALSE	FALSE	FALSE	TRUE	4	145405069	145481853	Astrocytes	Distal Intergenic	-61221	2	1	254966	0.2114	0.2-0.3	13.0636	21.6447	FALSE	FALSE	FALSE	FALSE	FALSE	FALSE	FALSE	FALSE	FALSE	FALSE	FALSE	FALSE
chr4	145512993	145513390	SMAD1-254976	SMAD1	0.2393	0.232	common	Astrocytes	TRUE	FALSE	FALSE	FALSE	FALSE	FALSE	4	145481853	145513192	NA	5' UTR	3728	1	NA	254976	0.23565	0.2-0.3	15.4206	19.5395	FALSE	FALSE	FALSE	FALSE	FALSE	FALSE	FALSE	FALSE	FALSE	FALSE	FALSE	FALSE
chr4	145530883	145533371	SMAD1-254981	SMAD1	0.264	0.2083	common	Oligodendrocytes,Inhibitory,OPCs,Excitatory,Astrocytes	TRUE	FALSE	TRUE	TRUE	TRUE	TRUE	4	145481853	145532127	Astrocytes&Neuron&Oligodendrocytes	Intron (ENST00000302085.9/4086, intron 2 of 6)	5164	5	3	254981	0.23615	0.2-0.3	22.1203	15.3716	TRUE	TRUE	FALSE	FALSE	FALSE	FALSE	FALSE	FALSE	FALSE	FALSE	FALSE	FALSE
chr4	145654873	145655672	SMAD1-254996	SMAD1	0.2912	0.2984	common	Astrocytes	TRUE	FALSE	FALSE	FALSE	FALSE	FALSE	4	145481853	145655273	Astrocytes	3' UTR	3955	1	1	254996	0.2948	0.2-0.3	30.1457	54.2211	FALSE	FALSE	FALSE	FALSE	FALSE	FALSE	FALSE	FALSE	FALSE	FALSE	FALSE	FALSE
chr4	145719797	145720754	SMAD1-255001	SMAD1	0.3172	0.2633	common	Astrocytes	TRUE	FALSE	FALSE	FALSE	FALSE	FALSE	4	145481853	145720276	Astrocytes	Intron (ENST00000438731.7/646603, intron 2 of 5)	-11699	1	1	255001	0.29025	0.2-0.3	33.0256	22.4051	FALSE	FALSE	FALSE	FALSE	FALSE	FALSE	FALSE	FALSE	FALSE	FALSE	FALSE	FALSE
chr4	145721289	145721979	SMAD1-255002	SMAD1	0.4005	0.3148	common	Astrocytes	TRUE	FALSE	FALSE	FALSE	FALSE	FALSE	4	145481853	145721634	Astrocytes	Intron (ENST00000438731.7/646603, intron 2 of 5)	-10474	1	1	255002	0.35765	0.3-0.4	51.9152	54.6099	FALSE	FALSE	FALSE	FALSE	FALSE	FALSE	FALSE	FALSE	FALSE	FALSE	FALSE	FALSE
chr4	145734721	145735586	SMAD1-255005	SMAD1	0.2305	NA	AD	Excitatory,Oligodendrocytes	FALSE	FALSE	FALSE	TRUE	TRUE	FALSE	4	145481853	145735154	Neuron	Intron (ENST00000508981.1/646603, intron 1 of 1)	2268	2	1	255005	0.2305	0.2-0.3	19.6993	NA	FALSE	FALSE	FALSE	FALSE	FALSE	FALSE	FALSE	FALSE	FALSE	FALSE	FALSE	FALSE
chr4	145736372	145736708	SMAD1-255006	SMAD1	0.2663	NA	AD	Astrocytes	TRUE	FALSE	FALSE	FALSE	FALSE	FALSE	4	145481853	145736540	NA	Intron (ENST00000508981.1/646603, intron 1 of 1)	3919	1	NA	255006	0.2663	0.2-0.3	18.7182	NA	FALSE	FALSE	FALSE	FALSE	FALSE	FALSE	FALSE	FALSE	FALSE	FALSE	FALSE	FALSE
chr4	145761246	145762227	SMAD1-255011	SMAD1	0.4126	0.4319	common	Astrocytes,OPCs	TRUE	FALSE	FALSE	FALSE	FALSE	TRUE	4	145481853	145761737	Astrocytes	3' UTR	12335	2	1	255011	0.42225	0.4-0.5	61.6804	105.7497	FALSE	FALSE	FALSE	FALSE	FALSE	FALSE	FALSE	FALSE	FALSE	FALSE	FALSE	FALSE
chr4	145763198	145763683	SMAD1-255013	SMAD1	0.2215	0.2368	common	Astrocytes	TRUE	FALSE	FALSE	FALSE	FALSE	FALSE	4	145481853	145763441	Astrocytes	3' UTR	10879	1	1	255013	0.22915	0.2-0.3	24.0271	23.4491	FALSE	FALSE	FALSE	FALSE	FALSE	FALSE	FALSE	FALSE	FALSE	FALSE	FALSE	FALSE
chr4	145827478	145828300	SMAD1-255025	SMAD1	NA	-0.2209	Ctrl	Oligodendrocytes,Excitatory	FALSE	FALSE	FALSE	TRUE	TRUE	FALSE	4	145481853	145827889	Oligodendrocytes	Intron (ENST00000655597.2/152485, intron 6 of 13)	-3554	2	1	255025	-0.2209	0.2-0.3	NA	22.7016	FALSE	FALSE	FALSE	FALSE	FALSE	FALSE	FALSE	FALSE	FALSE	FALSE	FALSE	FALSE
chr4	145838851	145840516	SMAD1-255026	SMAD1	NA	-0.2418	Ctrl	Oligodendrocytes,OPCs,Astrocytes,Inhibitory,Excitatory	TRUE	FALSE	TRUE	TRUE	TRUE	TRUE	4	145481853	145839684	Astrocytes&Oligodendrocytes	Exon (ENST00000514334.1/ENST00000514334.1, exon 3 of 3)	5476	5	2	255026	-0.2418	0.2-0.3	NA	31.4694	TRUE	TRUE	FALSE	FALSE	FALSE	FALSE	FALSE	FALSE	FALSE	FALSE	FALSE	FALSE
chr4	145847034	145848105	SMAD1-255029	SMAD1	NA	-0.2605	Ctrl	Oligodendrocytes,Astrocytes,Inhibitory,OPCs	TRUE	FALSE	TRUE	FALSE	TRUE	TRUE	4	145481853	145847570	Oligodendrocytes	Intron (ENST00000655597.2/152485, intron 5 of 13)	-1043	4	1	255029	-0.2605	0.2-0.3	NA	40.9001	FALSE	FALSE	FALSE	FALSE	FALSE	FALSE	FALSE	FALSE	FALSE	FALSE	FALSE	FALSE
chr4	145851745	145852202	SMAD1-255031	SMAD1	NA	-0.2068	Ctrl	Oligodendrocytes	FALSE	FALSE	FALSE	FALSE	TRUE	FALSE	4	145481853	145851974	Oligodendrocytes	Intron (ENST00000655597.2/152485, intron 4 of 13)	-5754	1	1	255031	-0.2068	0.2-0.3	NA	15.5387	FALSE	FALSE	FALSE	FALSE	FALSE	FALSE	FALSE	FALSE	FALSE	FALSE	FALSE	FALSE
chr4	145881597	145883082	SMAD1-255040	SMAD1	-0.2071	-0.2816	common	Excitatory,Oligodendrocytes,OPCs,Inhibitory,Astrocytes,Microglia	TRUE	TRUE	TRUE	TRUE	TRUE	TRUE	4	145481853	145882340	Neuron&Oligodendrocytes	Intron (ENST00000655597.2/152485, intron 3 of 13)	2687	6	2	255040	-0.24435	0.2-0.3	20.3457	45.3446	FALSE	FALSE	FALSE	FALSE	FALSE	FALSE	FALSE	FALSE	FALSE	FALSE	FALSE	FALSE
chr4	145909179	145910421	SMAD1-255049	SMAD1	0.2952	0.3938	common	Astrocytes,Oligodendrocytes,Excitatory,Inhibitory,Microglia	TRUE	TRUE	TRUE	TRUE	TRUE	FALSE	4	145481853	145909800	Astrocytes	Exon (ENST00000672795.1/152485, exon 1 of 16)	1001	5	1	255049	0.3445	0.3-0.4	28.0415	67.6154	FALSE	FALSE	FALSE	FALSE	FALSE	FALSE	FALSE	FALSE	FALSE	FALSE	FALSE	FALSE
chr4	145351795	145353430	SMAD1-AS2-254964	SMAD1-AS2	0.2607	NA	AD	Astrocytes	TRUE	FALSE	FALSE	FALSE	FALSE	FALSE	4	145352613	145502971	Astrocytes	Distal Intergenic	-8237	1	1	254964	0.2607	0.2-0.3	28.5457	NA	FALSE	FALSE	FALSE	FALSE	FALSE	FALSE	FALSE	FALSE	FALSE	FALSE	FALSE	FALSE
chr4	145721289	145721979	SMAD1-AS2-255002	SMAD1-AS2	0.2373	NA	AD	Astrocytes	TRUE	FALSE	FALSE	FALSE	FALSE	FALSE	4	145502971	145721634	Astrocytes	Intron (ENST00000438731.7/646603, intron 2 of 5)	-10474	1	1	255002	0.2373	0.2-0.3	15.6903	NA	FALSE	FALSE	FALSE	FALSE	FALSE	FALSE	FALSE	FALSE	FALSE	FALSE	FALSE	FALSE
chr4	145761246	145762227	SMAD1-AS2-255011	SMAD1-AS2	0.2144	NA	AD	Astrocytes,OPCs	TRUE	FALSE	FALSE	FALSE	FALSE	TRUE	4	145502971	145761737	Astrocytes	3' UTR	12335	2	1	255011	0.2144	0.2-0.3	17.5042	NA	FALSE	FALSE	FALSE	FALSE	FALSE	FALSE	FALSE	FALSE	FALSE	FALSE	FALSE	FALSE
chr18	47585846	47587044	SMAD2-156886	SMAD2	-0.2385	-0.2435	common	Excitatory,Inhibitory	FALSE	FALSE	TRUE	TRUE	FALSE	FALSE	18	47586445	47896811	GLU&Neuron	Intron (ENST00000586905.3/110175910, intron 2 of 2)	205351	2	2	156886	-0.241	0.2-0.3	17.4767	29.2682	FALSE	FALSE	FALSE	FALSE	FALSE	FALSE	FALSE	FALSE	FALSE	FALSE	FALSE	FALSE
chr18	47593782	47596381	SMAD2-156888	SMAD2	-0.369	-0.358	common	Inhibitory,Excitatory,OPCs,Astrocytes,Oligodendrocytes	TRUE	FALSE	TRUE	TRUE	TRUE	TRUE	18	47595082	47896811	Astrocytes&GABA&GLU&Neuron&Oligodendrocytes	Exon (ENST00000586905.3/110175910, exon 3 of 3)	213287	5	5	156888	-0.3635	0.3-0.4	53.9734	70.7468	FALSE	FALSE	FALSE	FALSE	FALSE	FALSE	FALSE	FALSE	FALSE	FALSE	FALSE	FALSE
chr18	47794881	47795957	SMAD2-156906	SMAD2	NA	-0.2002	Ctrl	Excitatory	FALSE	FALSE	FALSE	TRUE	FALSE	FALSE	18	47795419	47896811	Neuron	Distal Intergenic	90966	1	1	156906	-0.2002	0.2-0.3	NA	15.1901	FALSE	FALSE	FALSE	FALSE	FALSE	FALSE	FALSE	FALSE	FALSE	FALSE	FALSE	FALSE
chr18	47911886	47913263	SMAD2-156917	SMAD2	NA	0.2419	Ctrl	Oligodendrocytes,OPCs,Inhibitory,Astrocytes,Excitatory	TRUE	FALSE	TRUE	TRUE	TRUE	TRUE	18	47896811	47912575	Astrocytes&Oligodendrocytes	Exon (ENST00000625002.1/ENST00000625002.1, exon 1 of 1)	10379	5	2	156917	0.2419	0.2-0.3	NA	24.5927	FALSE	FALSE	FALSE	FALSE	FALSE	FALSE	FALSE	FALSE	FALSE	FALSE	FALSE	FALSE
chr18	47929837	47931979	SMAD2-156920	SMAD2	0.3672	0.3757	common	Astrocytes,Oligodendrocytes,Excitatory,Inhibitory,OPCs,Microglia,Pericytes,Endothelial	TRUE	TRUE	TRUE	TRUE	TRUE	TRUE	18	47896811	47930908	GABA&GLU	Promoter	0	8	2	156920	0.37145	0.3-0.4	93.0299	105.3046	FALSE	FALSE	FALSE	FALSE	FALSE	FALSE	FALSE	FALSE	FALSE	FALSE	FALSE	FALSE
chr18	47952986	47954082	SMAD2-156924	SMAD2	NA	-0.2114	Ctrl	Excitatory,Inhibitory,OPCs,Microglia,Astrocytes	TRUE	TRUE	TRUE	TRUE	FALSE	TRUE	18	47896811	47953534	GLU&Neuron	Distal Intergenic	-21841	5	2	156924	-0.2114	0.2-0.3	NA	19.432	FALSE	FALSE	FALSE	FALSE	FALSE	FALSE	FALSE	FALSE	FALSE	FALSE	FALSE	FALSE
chr18	48007488	48008726	SMAD2-156933	SMAD2	0.2231	0.2374	common	Oligodendrocytes,Excitatory,OPCs,Astrocytes,Inhibitory,Microglia,Pericytes	TRUE	TRUE	TRUE	TRUE	TRUE	TRUE	18	47896811	48008107	Astrocytes&Oligodendrocytes	Distal Intergenic	-76343	7	2	156933	0.23025	0.2-0.3	20.8732	26.3223	FALSE	FALSE	FALSE	FALSE	FALSE	FALSE	FALSE	FALSE	FALSE	FALSE	FALSE	FALSE
chr18	48065631	48066883	SMAD2-156943	SMAD2	-0.2271	-0.2793	common	Excitatory,Inhibitory	FALSE	FALSE	TRUE	TRUE	FALSE	FALSE	18	47896811	48066257	GLU&Neuron	Intron (ENST00000590800.6/201501, intron 3 of 4)	70478	2	2	156943	-0.2532	0.2-0.3	19.6986	39.87	FALSE	FALSE	FALSE	FALSE	FALSE	FALSE	FALSE	TRUE	FALSE	FALSE	FALSE	FALSE
chr18	48074340	48076004	SMAD2-156947	SMAD2	-0.2181	NA	AD	Excitatory,Inhibitory,OPCs,Astrocytes	TRUE	FALSE	TRUE	TRUE	FALSE	TRUE	18	47896811	48075172	GLU&Neuron	Intron (ENST00000590800.6/201501, intron 3 of 4)	61357	4	2	156947	-0.2181	0.2-0.3	19.761	NA	FALSE	FALSE	FALSE	FALSE	FALSE	FALSE	FALSE	TRUE	FALSE	FALSE	FALSE	FALSE
chr18	48185637	48187225	SMAD2-156970	SMAD2	-0.2047	-0.2109	common	Excitatory,OPCs,Inhibitory,Astrocytes	TRUE	FALSE	TRUE	TRUE	FALSE	TRUE	18	47896811	48186431	Neuron	5' UTR	16376	4	1	156970	-0.2078	0.2-0.3	16.9534	18.5214	FALSE	FALSE	FALSE	FALSE	FALSE	FALSE	FALSE	FALSE	FALSE	FALSE	FALSE	FALSE
chr18	48193687	48195119	SMAD2-156971	SMAD2	-0.2724	-0.2542	common	Excitatory,Astrocytes,Pericytes,Inhibitory,OPCs	TRUE	FALSE	TRUE	TRUE	FALSE	TRUE	18	47896811	48194403	Neuron	Intron (ENST00000590800.6/201501, intron 2 of 4)	8482	5	1	156971	-0.2633	0.2-0.3	22.7881	26.9603	FALSE	FALSE	FALSE	FALSE	FALSE	FALSE	FALSE	FALSE	FALSE	FALSE	FALSE	FALSE
chr18	48195303	48196249	SMAD2-156972	SMAD2	NA	-0.2044	Ctrl	Excitatory,Astrocytes	TRUE	FALSE	FALSE	TRUE	FALSE	FALSE	18	47896811	48195776	Neuron	Intron (ENST00000590800.6/201501, intron 2 of 4)	7352	2	1	156972	-0.2044	0.2-0.3	NA	15.4959	FALSE	FALSE	FALSE	FALSE	FALSE	FALSE	FALSE	FALSE	FALSE	FALSE	FALSE	FALSE
chr18	48208225	48209335	SMAD2-156974	SMAD2	-0.2323	-0.2102	common	Excitatory,Inhibitory	FALSE	FALSE	TRUE	TRUE	FALSE	FALSE	18	47896811	48208780	Neuron	Intron (ENST00000590800.6/201501, intron 2 of 4)	-4625	2	1	156974	-0.22125	0.2-0.3	15.1694	17.6523	FALSE	FALSE	FALSE	FALSE	FALSE	FALSE	FALSE	FALSE	FALSE	FALSE	FALSE	FALSE
chr18	48215947	48217323	SMAD2-156977	SMAD2	-0.2131	-0.2322	common	Excitatory,Astrocytes	TRUE	FALSE	FALSE	TRUE	FALSE	FALSE	18	47896811	48216635	Astrocytes&Neuron	Intron (ENST00000590800.6/201501, intron 2 of 4)	-12347	2	2	156977	-0.22265	0.2-0.3	18.5291	25.6226	FALSE	FALSE	FALSE	FALSE	FALSE	FALSE	FALSE	TRUE	FALSE	FALSE	FALSE	FALSE
chr18	48222103	48222999	SMAD2-156979	SMAD2	NA	-0.2156	Ctrl	Excitatory	FALSE	FALSE	FALSE	TRUE	FALSE	FALSE	18	47896811	48222551	NA	Intron (ENST00000590800.6/201501, intron 2 of 4)	-18503	1	NA	156979	-0.2156	0.2-0.3	NA	19.2419	FALSE	FALSE	FALSE	FALSE	FALSE	FALSE	FALSE	FALSE	FALSE	FALSE	FALSE	FALSE
chr18	48329825	48331048	SMAD2-157004	SMAD2	-0.2496	-0.2971	common	Excitatory,Inhibitory	FALSE	FALSE	TRUE	TRUE	FALSE	FALSE	18	47896811	48330437	Neuron	Intron (ENST00000590800.6/201501, intron 2 of 4)	7343	2	1	157004	-0.27335	0.2-0.3	30.6999	44.2219	FALSE	FALSE	FALSE	FALSE	FALSE	FALSE	FALSE	FALSE	FALSE	FALSE	FALSE	FALSE
chr18	48331365	48331866	SMAD2-157005	SMAD2	NA	-0.2284	Ctrl	Excitatory,Inhibitory	FALSE	FALSE	TRUE	TRUE	FALSE	FALSE	18	47896811	48331616	Neuron	Intron (ENST00000590800.6/201501, intron 2 of 4)	6525	2	1	157005	-0.2284	0.2-0.3	NA	26.6015	FALSE	FALSE	FALSE	FALSE	FALSE	FALSE	FALSE	FALSE	FALSE	FALSE	FALSE	FALSE
chr18	48336195	48336678	SMAD2-157007	SMAD2	-0.2005	NA	AD	Excitatory	FALSE	FALSE	FALSE	TRUE	FALSE	FALSE	18	47896811	48336437	NA	Intron (ENST00000590800.6/201501, intron 2 of 4)	1713	1	NA	157007	-0.2005	0.2-0.3	11.7947	NA	FALSE	FALSE	FALSE	FALSE	FALSE	FALSE	FALSE	FALSE	FALSE	FALSE	FALSE	FALSE
chr15	66617228	66618069	SMAD3-121977	SMAD3	0.245	0.2003	common	Microglia,Astrocytes,Excitatory,Oligodendrocytes,Endothelial	TRUE	TRUE	FALSE	TRUE	TRUE	FALSE	15	66617649	67065602	Astrocytes&Microglia	Intron (ENST00000558797.1/102723165, intron 1 of 4)	35039	5	2	121977	0.22265	0.2-0.3	42.2326	37.4198	FALSE	FALSE	FALSE	FALSE	FALSE	FALSE	FALSE	FALSE	FALSE	FALSE	FALSE	FALSE
chr15	66735544	66736223	SMAD3-122005	SMAD3	0.3722	0.33	common	Excitatory	FALSE	FALSE	FALSE	TRUE	FALSE	FALSE	15	66735884	67065602	NA	Intron (ENST00000288840.10/4091, intron 3 of 3)	23848	1	NA	122005	0.3511	0.3-0.4	22.7613	33.7709	FALSE	FALSE	FALSE	FALSE	FALSE	FALSE	FALSE	FALSE	FALSE	FALSE	FALSE	FALSE
chr15	66773770	66774677	SMAD3-122016	SMAD3	0.445	0.4371	common	Excitatory,Oligodendrocytes,Astrocytes,OPCs,Inhibitory,Microglia,Pericytes,Endothelial	TRUE	TRUE	TRUE	TRUE	TRUE	TRUE	15	66774224	67065602	Astrocytes&Neuron	Intron (ENST00000288840.10/4091, intron 3 of 3)	62074	8	2	122016	0.44105	0.4-0.5	64.8779	71.2007	FALSE	FALSE	FALSE	FALSE	FALSE	FALSE	FALSE	FALSE	FALSE	FALSE	FALSE	FALSE
chr15	66779511	66781000	SMAD3-122018	SMAD3	0.4387	0.4257	common	Excitatory	FALSE	FALSE	FALSE	TRUE	FALSE	FALSE	15	66780256	67065602	NA	3' UTR	67815	1	NA	122018	0.4322	0.4-0.5	42.6171	61.7985	FALSE	FALSE	FALSE	FALSE	FALSE	FALSE	FALSE	TRUE	FALSE	FALSE	FALSE	FALSE
chr15	66841985	66843192	SMAD3-122025	SMAD3	0.2444	0.2089	common	Inhibitory,Excitatory,Astrocytes,Microglia,OPCs,Oligodendrocytes,Pericytes,Endothelial	TRUE	TRUE	TRUE	TRUE	TRUE	TRUE	15	66842589	67065602	Astrocytes&Microglia&Neuron&Oligodendrocytes	Distal Intergenic	113326	8	4	122025	0.22665	0.2-0.3	24.4791	20.6578	FALSE	FALSE	FALSE	FALSE	FALSE	FALSE	FALSE	FALSE	FALSE	FALSE	FALSE	FALSE
chr15	66862666	66863175	SMAD3-122029	SMAD3	NA	0.2288	Ctrl	Microglia,Astrocytes,Excitatory,OPCs,Oligodendrocytes,Pericytes,Inhibitory	TRUE	TRUE	TRUE	TRUE	TRUE	TRUE	15	66862921	67065602	NA	Exon (ENST00000617013.1/ENST00000617013.1, exon 1 of 1)	93343	7	NA	122029	0.2288	0.2-0.3	NA	16.408	FALSE	FALSE	FALSE	FALSE	FALSE	FALSE	FALSE	FALSE	FALSE	FALSE	FALSE	FALSE
chr15	66865731	66866435	SMAD3-122030	SMAD3	NA	0.2169	Ctrl	Microglia	FALSE	TRUE	FALSE	FALSE	FALSE	FALSE	15	66866083	67065602	Microglia	Exon (ENST00000617013.1/ENST00000617013.1, exon 1 of 1)	90083	1	1	122030	0.2169	0.2-0.3	NA	32.938	FALSE	FALSE	FALSE	FALSE	FALSE	FALSE	FALSE	FALSE	FALSE	FALSE	FALSE	FALSE
chr15	66868514	66869493	SMAD3-122031	SMAD3	NA	0.2564	Ctrl	Excitatory	FALSE	FALSE	FALSE	TRUE	FALSE	FALSE	15	66869004	67065602	Neuron	Distal Intergenic	87025	1	1	122031	0.2564	0.2-0.3	NA	23.3472	FALSE	FALSE	FALSE	FALSE	FALSE	FALSE	FALSE	FALSE	TRUE	FALSE	FALSE	FALSE
chr15	66877221	66878206	SMAD3-122032	SMAD3	NA	0.2553	Ctrl	OPCs,Endothelial	FALSE	FALSE	FALSE	FALSE	FALSE	TRUE	15	66877714	67065602	NA	Distal Intergenic	78312	2	NA	122032	0.2553	0.2-0.3	NA	30.7539	FALSE	FALSE	FALSE	FALSE	FALSE	FALSE	FALSE	FALSE	FALSE	FALSE	FALSE	FALSE
chr15	66881984	66884200	SMAD3-122033	SMAD3	0.6007	0.5102	common	Excitatory,Astrocytes,Pericytes,Inhibitory,OPCs	TRUE	FALSE	TRUE	TRUE	FALSE	TRUE	15	66883092	67065602	GLU&Neuron	Distal Intergenic	72318	5	2	122033	0.55545	0.4-0.6	143.6518	142.0242	FALSE	FALSE	FALSE	FALSE	FALSE	FALSE	FALSE	FALSE	FALSE	FALSE	FALSE	FALSE
chr15	66907708	66909223	SMAD3-122039	SMAD3	0.2722	0.3129	common	Excitatory,Inhibitory,Microglia,Astrocytes,OPCs	TRUE	TRUE	TRUE	TRUE	FALSE	TRUE	15	66908466	67065602	Microglia&Neuron	Distal Intergenic	47295	5	2	122039	0.29255	0.2-0.3	29.2287	58.7597	FALSE	FALSE	FALSE	FALSE	FALSE	FALSE	FALSE	TRUE	FALSE	FALSE	FALSE	FALSE
chr15	67019452	67020196	SMAD3-122059	SMAD3	NA	0.2333	Ctrl	Excitatory,Microglia	FALSE	TRUE	FALSE	TRUE	FALSE	FALSE	15	67019824	67065602	Neuron	Intron (ENST00000558071.2/102723493, intron 1 of 4)	-17009	2	1	122059	0.2333	0.2-0.3	NA	16.6557	TRUE	TRUE	FALSE	FALSE	FALSE	FALSE	FALSE	FALSE	FALSE	FALSE	FALSE	FALSE
chr15	67023564	67026862	SMAD3-122060	SMAD3	0.3948	0.3997	common	Inhibitory,Excitatory,Astrocytes,Microglia,Pericytes,OPCs	TRUE	TRUE	TRUE	TRUE	FALSE	TRUE	15	67025213	67065602	GABA&GLU&Microglia&Neuron	Intron (ENST00000558071.2/102723493, intron 1 of 4)	-21121	6	4	122060	0.39725	0.3-0.4	55.1452	80.0801	FALSE	FALSE	FALSE	FALSE	FALSE	FALSE	FALSE	FALSE	FALSE	FALSE	FALSE	FALSE
chr15	67033142	67034345	SMAD3-122061	SMAD3	0.2681	0.3343	common	Microglia,Excitatory,Inhibitory,OPCs,Astrocytes,Pericytes	TRUE	TRUE	TRUE	TRUE	FALSE	TRUE	15	67033744	67065602	Astrocytes&Microglia&Neuron	Intron (ENST00000558071.2/102723493, intron 1 of 4)	24908	6	3	122061	0.3012	0.3-0.4	19.604	35.0242	FALSE	FALSE	FALSE	FALSE	FALSE	FALSE	FALSE	FALSE	FALSE	FALSE	FALSE	FALSE
chr15	67041408	67043254	SMAD3-122062	SMAD3	0.3903	0.367	common	Inhibitory,Excitatory,Microglia	FALSE	TRUE	TRUE	TRUE	FALSE	FALSE	15	67042331	67065602	GLU&Neuron	Intron (ENST00000558071.2/102723493, intron 1 of 4)	15999	3	2	122062	0.37865	0.3-0.4	59.2752	64.7871	TRUE	TRUE	FALSE	FALSE	FALSE	FALSE	FALSE	FALSE	FALSE	FALSE	FALSE	FALSE
chr15	67044203	67044733	SMAD3-122063	SMAD3	0.265	0.3093	common	Excitatory	FALSE	FALSE	FALSE	TRUE	FALSE	FALSE	15	67044468	67065602	GLU&Neuron	Intron (ENST00000558071.2/102723493, intron 1 of 4)	14520	1	2	122063	0.28715	0.2-0.3	20.6082	35.7993	TRUE	TRUE	FALSE	FALSE	FALSE	FALSE	FALSE	FALSE	FALSE	FALSE	FALSE	FALSE
chr15	67048244	67048812	SMAD3-122064	SMAD3	0.2083	NA	AD	Astrocytes	TRUE	FALSE	FALSE	FALSE	FALSE	FALSE	15	67048528	67065602	Astrocytes	Intron (ENST00000558071.2/102723493, intron 1 of 4)	10441	1	1	122064	0.2083	0.2-0.3	9.1822	NA	FALSE	FALSE	FALSE	FALSE	FALSE	FALSE	FALSE	FALSE	FALSE	FALSE	FALSE	FALSE
chr15	67049477	67050587	SMAD3-122065	SMAD3	0.3317	0.3541	common	Excitatory,Inhibitory,Pericytes	FALSE	FALSE	TRUE	TRUE	FALSE	FALSE	15	67050032	67065602	GLU&Neuron	Intron (ENST00000558071.2/102723493, intron 1 of 4)	8666	3	2	122065	0.3429	0.3-0.4	32.3665	46.5559	FALSE	FALSE	FALSE	FALSE	FALSE	FALSE	FALSE	FALSE	FALSE	FALSE	FALSE	FALSE
chr15	67051170	67051991	SMAD3-122066	SMAD3	0.2596	NA	AD	Astrocytes	TRUE	FALSE	FALSE	FALSE	FALSE	FALSE	15	67051581	67065602	Astrocytes	Intron (ENST00000558071.2/102723493, intron 1 of 4)	7262	1	1	122066	0.2596	0.2-0.3	16.9436	NA	FALSE	FALSE	FALSE	FALSE	FALSE	FALSE	FALSE	FALSE	TRUE	FALSE	FALSE	FALSE
chr15	67064802	67066962	SMAD3-122068	SMAD3	0.496	0.5145	common	Astrocytes,OPCs,Microglia,Inhibitory,Pericytes,Oligodendrocytes,Excitatory,Endothelial	TRUE	TRUE	TRUE	TRUE	TRUE	TRUE	15	67065602	67065882	NA	Promoter	0	8	NA	122068	0.50525	0.4-0.6	114.9128	181.5756	TRUE	TRUE	FALSE	FALSE	FALSE	FALSE	FALSE	FALSE	FALSE	FALSE	FALSE	FALSE
chr15	67067107	67067735	SMAD3-122069	SMAD3	0.3006	0.3814	common	OPCs,Excitatory	FALSE	FALSE	FALSE	TRUE	FALSE	TRUE	15	67065602	67067421	GLU	Promoter	-50	2	1	122069	0.341	0.3-0.4	31.8762	49.2416	TRUE	TRUE	FALSE	FALSE	FALSE	FALSE	FALSE	FALSE	FALSE	FALSE	FALSE	FALSE
chr15	67072597	67073228	SMAD3-122070	SMAD3	NA	0.2736	Ctrl	OPCs	FALSE	FALSE	FALSE	FALSE	FALSE	TRUE	15	67065602	67072913	NA	Intron (ENST00000559460.5/4088, intron 1 of 3)	-4758	1	NA	122070	0.2736	0.2-0.3	NA	23.7646	TRUE	TRUE	FALSE	FALSE	FALSE	FALSE	FALSE	FALSE	FALSE	FALSE	FALSE	FALSE
chr15	67074150	67074744	SMAD3-122071	SMAD3	0.231	0.2814	common	Microglia,Inhibitory	FALSE	TRUE	TRUE	FALSE	FALSE	FALSE	15	67065602	67074447	Microglia	Intron (ENST00000559460.5/4088, intron 1 of 3)	-3242	2	1	122071	0.2562	0.2-0.3	13.7121	33.5224	FALSE	FALSE	FALSE	FALSE	FALSE	FALSE	FALSE	FALSE	FALSE	FALSE	FALSE	FALSE
chr15	67080410	67081417	SMAD3-122073	SMAD3	0.3712	0.3775	common	Astrocytes,Pericytes,OPCs,Microglia,Excitatory,Inhibitory	TRUE	TRUE	TRUE	TRUE	FALSE	TRUE	15	67065602	67080914	Astrocytes&Microglia&Neuron	Intron (ENST00000559460.5/4088, intron 1 of 3)	2425	6	3	122073	0.37435	0.3-0.4	51.9225	68.2861	FALSE	FALSE	FALSE	FALSE	FALSE	FALSE	FALSE	TRUE	FALSE	FALSE	FALSE	FALSE
chr15	67085587	67086368	SMAD3-122074	SMAD3	0.313	0.4034	common	Microglia,Astrocytes	TRUE	TRUE	FALSE	FALSE	FALSE	FALSE	15	67065602	67085978	Microglia	Intron (ENST00000559460.5/4088, intron 1 of 3)	7602	2	1	122074	0.3582	0.3-0.4	26.0442	64.8217	FALSE	FALSE	FALSE	FALSE	FALSE	FALSE	FALSE	TRUE	FALSE	FALSE	FALSE	FALSE
chr15	67087164	67087523	SMAD3-122075	SMAD3	0.3179	0.3324	common	Excitatory	FALSE	FALSE	FALSE	TRUE	FALSE	FALSE	15	67065602	67087344	Neuron	Intron (ENST00000559460.5/4088, intron 1 of 3)	9179	1	1	122075	0.32515	0.3-0.4	23.4745	34.235	FALSE	FALSE	FALSE	FALSE	FALSE	FALSE	FALSE	FALSE	FALSE	FALSE	FALSE	FALSE
chr15	67088113	67088677	SMAD3-122076	SMAD3	0.3759	0.3988	common	Excitatory,Astrocytes	TRUE	FALSE	FALSE	TRUE	FALSE	FALSE	15	67065602	67088395	Neuron	Intron (ENST00000559460.5/4088, intron 1 of 3)	-9905	2	1	122076	0.38735	0.3-0.4	34.9048	57.3204	TRUE	TRUE	FALSE	FALSE	FALSE	FALSE	FALSE	FALSE	FALSE	FALSE	FALSE	FALSE
chr15	67089186	67089976	SMAD3-122077	SMAD3	0.4627	0.4645	common	Excitatory	FALSE	FALSE	FALSE	TRUE	FALSE	FALSE	15	67065602	67089581	Neuron	Intron (ENST00000559460.5/4088, intron 1 of 3)	-8606	1	1	122077	0.4636	0.4-0.5	64.9878	84.4179	TRUE	TRUE	FALSE	FALSE	FALSE	FALSE	FALSE	FALSE	FALSE	FALSE	FALSE	FALSE
chr15	67092919	67094089	SMAD3-122078	SMAD3	NA	0.2851	Ctrl	Microglia,Inhibitory,Astrocytes	TRUE	TRUE	TRUE	FALSE	FALSE	FALSE	15	67065602	67093504	Microglia	Intron (ENST00000559460.5/4088, intron 1 of 3)	-4493	3	1	122078	0.2851	0.2-0.3	NA	47.2154	FALSE	FALSE	FALSE	FALSE	FALSE	FALSE	FALSE	FALSE	FALSE	FALSE	FALSE	FALSE
chr15	67098056	67099159	SMAD3-122079	SMAD3	0.3103	0.332	common	OPCs,Astrocytes,Pericytes,Excitatory,Inhibitory,Microglia	TRUE	TRUE	TRUE	TRUE	FALSE	TRUE	15	67065602	67098608	Astrocytes&Microglia&Neuron	Promoter	0	6	3	122079	0.32115	0.3-0.4	27.4488	32.3434	FALSE	FALSE	FALSE	FALSE	FALSE	FALSE	FALSE	FALSE	FALSE	FALSE	FALSE	FALSE
chr15	67101802	67102573	SMAD3-122081	SMAD3	0.3627	0.3452	common	Excitatory	FALSE	FALSE	FALSE	TRUE	FALSE	FALSE	15	67065602	67102188	Neuron	Intron (ENST00000559460.5/4088, intron 1 of 3)	3124	1	1	122081	0.35395	0.3-0.4	33.4779	37.5258	FALSE	FALSE	FALSE	FALSE	FALSE	FALSE	FALSE	TRUE	FALSE	FALSE	FALSE	FALSE
chr15	67103527	67104190	SMAD3-122082	SMAD3	NA	0.2511	Ctrl	Microglia	FALSE	TRUE	FALSE	FALSE	FALSE	FALSE	15	67065602	67103859	Microglia	Intron (ENST00000559460.5/4088, intron 1 of 3)	4849	1	1	122082	0.2511	0.2-0.3	NA	25.2271	TRUE	TRUE	FALSE	FALSE	FALSE	FALSE	FALSE	FALSE	FALSE	FALSE	FALSE	FALSE
chr15	67106740	67107411	SMAD3-122086	SMAD3	0.3977	0.2605	common	Excitatory,Inhibitory	FALSE	FALSE	TRUE	TRUE	FALSE	FALSE	15	67065602	67107076	Neuron	Intron (ENST00000559460.5/4088, intron 1 of 3)	8062	2	1	122086	0.3291	0.3-0.4	38.7173	24.9828	TRUE	TRUE	FALSE	FALSE	FALSE	FALSE	FALSE	FALSE	FALSE	FALSE	FALSE	FALSE
chr15	67109329	67110310	SMAD3-122087	SMAD3	0.2743	0.3045	common	Astrocytes,Microglia,Pericytes,Excitatory	TRUE	TRUE	FALSE	TRUE	FALSE	FALSE	15	67065602	67109820	Microglia	Intron (ENST00000559460.5/4088, intron 1 of 3)	10651	4	1	122087	0.2894	0.2-0.3	22.1765	38.1009	FALSE	FALSE	FALSE	FALSE	FALSE	FALSE	FALSE	FALSE	FALSE	FALSE	FALSE	FALSE
chr15	67120827	67121896	SMAD3-122090	SMAD3	0.4799	0.4838	common	OPCs,Astrocytes,Microglia,Oligodendrocytes,Excitatory,Inhibitory,Pericytes	TRUE	TRUE	TRUE	TRUE	TRUE	TRUE	15	67065602	67121362	Astrocytes&Microglia&Neuron&Oligodendrocytes	Intron (ENST00000559460.5/4088, intron 1 of 3)	-3820	7	4	122090	0.48185	0.4-0.5	83.221	116.5904	FALSE	FALSE	FALSE	FALSE	FALSE	FALSE	FALSE	TRUE	FALSE	FALSE	FALSE	FALSE
chr15	67124971	67126111	SMAD3-122091	SMAD3	0.5505	0.51	common	Inhibitory,Excitatory,Pericytes	FALSE	FALSE	TRUE	TRUE	FALSE	FALSE	15	67065602	67125541	GABA&GLU&Neuron	Promoter	0	3	3	122091	0.53025	0.4-0.6	109.4155	131.8185	FALSE	FALSE	FALSE	FALSE	FALSE	FALSE	FALSE	FALSE	FALSE	FALSE	FALSE	FALSE
chr15	67133863	67134921	SMAD3-122093	SMAD3	0.2067	0.2739	common	Excitatory,OPCs,Astrocytes,Microglia	TRUE	TRUE	FALSE	TRUE	FALSE	TRUE	15	67065602	67134392	Astrocytes	Intron (ENST00000559460.5/4088, intron 1 of 3)	-3080	4	1	122093	0.2403	0.2-0.3	15.7511	28.6609	FALSE	FALSE	FALSE	FALSE	FALSE	FALSE	FALSE	FALSE	FALSE	FALSE	FALSE	FALSE
chr15	67137914	67138891	SMAD3-122094	SMAD3	NA	0.2916	Ctrl	OPCs,Astrocytes,Inhibitory,Pericytes	TRUE	FALSE	TRUE	FALSE	FALSE	TRUE	15	67065602	67138403	Astrocytes	Promoter	0	4	1	122094	0.2916	0.2-0.3	NA	48.8222	FALSE	FALSE	TRUE	FALSE	FALSE	FALSE	FALSE	FALSE	FALSE	FALSE	FALSE	FALSE
chr15	67140256	67141101	SMAD3-122095	SMAD3	NA	0.287	Ctrl	Microglia,OPCs	FALSE	TRUE	FALSE	FALSE	FALSE	TRUE	15	67065602	67140679	Microglia	Intron (ENST00000559460.5/4088, intron 1 of 3)	691	2	1	122095	0.287	0.2-0.3	NA	41.3712	FALSE	FALSE	TRUE	FALSE	FALSE	FALSE	FALSE	FALSE	FALSE	FALSE	FALSE	FALSE
chr15	67142585	67143075	SMAD3-122096	SMAD3	0.2673	0.285	common	Excitatory,Inhibitory	FALSE	FALSE	TRUE	TRUE	FALSE	FALSE	15	67065602	67142830	NA	Exon (ENST00000558463.1/ENST00000558463.1, exon 3 of 3)	3020	2	NA	122096	0.27615	0.2-0.3	21.1149	23.0375	FALSE	FALSE	TRUE	FALSE	FALSE	FALSE	FALSE	FALSE	FALSE	FALSE	FALSE	FALSE
chr15	67167262	67168604	SMAD3-122106	SMAD3	0.3122	0.3082	common	Excitatory,OPCs	FALSE	FALSE	FALSE	TRUE	FALSE	TRUE	15	67065602	67167933	Neuron	Intron (ENST00000327367.9/4088, intron 4 of 8)	732	2	1	122106	0.3102	0.3-0.4	24.602	32.0381	FALSE	FALSE	FALSE	FALSE	FALSE	FALSE	FALSE	TRUE	FALSE	FALSE	FALSE	FALSE
chr15	67175556	67176904	SMAD3-122108	SMAD3	0.2204	0.2285	common	Microglia,Astrocytes,OPCs	TRUE	TRUE	FALSE	FALSE	FALSE	TRUE	15	67065602	67176230	Microglia	Intron (ENST00000327367.9/4088, intron 5 of 8)	-3976	3	1	122108	0.22445	0.2-0.3	13.5894	18.3365	FALSE	FALSE	FALSE	FALSE	FALSE	FALSE	FALSE	FALSE	FALSE	FALSE	FALSE	FALSE
chr15	67177697	67178188	SMAD3-122109	SMAD3	NA	0.2052	Ctrl	OPCs,Astrocytes,Excitatory	TRUE	FALSE	FALSE	TRUE	FALSE	TRUE	15	67065602	67177943	NA	Intron (ENST00000327367.9/4088, intron 5 of 8)	-2692	3	NA	122109	0.2052	0.2-0.3	NA	12.0396	FALSE	FALSE	FALSE	FALSE	FALSE	FALSE	FALSE	FALSE	FALSE	FALSE	FALSE	TRUE
chr15	67185694	67186897	SMAD3-122111	SMAD3	0.2234	0.2347	common	Astrocytes,Microglia,Pericytes	TRUE	TRUE	FALSE	FALSE	FALSE	FALSE	15	67065602	67186296	Astrocytes	Promoter	0	3	1	122111	0.22905	0.2-0.3	14.4392	22.037	TRUE	TRUE	FALSE	FALSE	FALSE	FALSE	FALSE	FALSE	TRUE	FALSE	FALSE	FALSE
chr15	67189265	67190022	SMAD3-122112	SMAD3	0.2927	NA	AD	Inhibitory,Excitatory	FALSE	FALSE	TRUE	TRUE	FALSE	FALSE	15	67065602	67189644	Neuron	Intron (ENST00000327367.9/4088, intron 8 of 8)	2604	2	1	122112	0.2927	0.2-0.3	23.0194	NA	FALSE	FALSE	FALSE	FALSE	FALSE	FALSE	FALSE	FALSE	FALSE	FALSE	FALSE	TRUE
chr15	67193279	67193594	SMAD3-122113	SMAD3	0.3486	0.3561	common	Excitatory	FALSE	FALSE	FALSE	TRUE	FALSE	FALSE	15	67065602	67193437	Neuron	3' UTR	6618	1	1	122113	0.35235	0.3-0.4	29.8902	41.5564	FALSE	FALSE	FALSE	FALSE	FALSE	FALSE	FALSE	FALSE	FALSE	FALSE	FALSE	TRUE
chr15	67199984	67200470	SMAD3-122115	SMAD3	0.2795	0.3709	common	Excitatory,Microglia	FALSE	TRUE	FALSE	TRUE	FALSE	FALSE	15	67065602	67200227	Neuron	Distal Intergenic	13323	2	1	122115	0.3252	0.3-0.4	21.3933	49.4689	TRUE	TRUE	FALSE	FALSE	FALSE	FALSE	FALSE	FALSE	FALSE	FALSE	FALSE	TRUE
chr15	67208410	67209862	SMAD3-122117	SMAD3	NA	0.245	Ctrl	Excitatory	FALSE	FALSE	FALSE	TRUE	FALSE	FALSE	15	67065602	67209136	Neuron	Exon (ENST00000261880.10/79719, exon 6 of 10)	11340	1	1	122117	0.245	0.2-0.3	NA	15.6944	FALSE	FALSE	FALSE	FALSE	FALSE	FALSE	FALSE	FALSE	FALSE	FALSE	FALSE	FALSE
chr15	67586879	67588325	SMAD3-122156	SMAD3	0.369	0.376	common	Excitatory,Inhibitory	FALSE	FALSE	TRUE	TRUE	FALSE	FALSE	15	67065602	67587602	Neuron	Exon (ENST00000178640.10/5607, exon 6 of 22)	990	2	1	122156	0.3725	0.3-0.4	34.4352	58.5445	FALSE	FALSE	FALSE	FALSE	FALSE	FALSE	FALSE	FALSE	FALSE	FALSE	FALSE	FALSE
chr18	50589543	50590928	SMAD4-157489	SMAD4	-0.2044	NA	AD	Inhibitory,Excitatory	FALSE	FALSE	TRUE	TRUE	FALSE	FALSE	18	50590236	51029614	Neuron	Intron (ENST00000400384.7/5596, intron 1 of 5)	28902	2	1	157489	-0.2044	0.2-0.3	17.1081	NA	FALSE	FALSE	FALSE	FALSE	FALSE	FALSE	FALSE	FALSE	FALSE	FALSE	FALSE	FALSE
chr18	50631854	50632127	SMAD4-157498	SMAD4	-0.2346	-0.2553	common	Excitatory	FALSE	FALSE	FALSE	TRUE	FALSE	FALSE	18	50631991	51029614	Neuron	Intron (ENST00000400384.7/5596, intron 1 of 5)	2437	1	1	157498	-0.24495	0.2-0.3	17.091	27.0949	FALSE	FALSE	FALSE	FALSE	FALSE	FALSE	FALSE	FALSE	FALSE	FALSE	FALSE	FALSE
chr18	50637577	50639338	SMAD4-157499	SMAD4	-0.3844	-0.3853	common	Inhibitory,Excitatory,OPCs,Astrocytes	TRUE	FALSE	TRUE	TRUE	FALSE	TRUE	18	50638458	51029614	Astrocytes&GLU&Neuron	Intron (ENST00000400384.7/5596, intron 1 of 5)	8160	4	3	157499	-0.38485	0.3-0.4	58.9203	74.6646	FALSE	FALSE	FALSE	FALSE	FALSE	FALSE	FALSE	FALSE	FALSE	FALSE	FALSE	FALSE
chr18	50644689	50645173	SMAD4-157500	SMAD4	-0.2597	-0.282	common	Excitatory,Inhibitory	FALSE	FALSE	TRUE	TRUE	FALSE	FALSE	18	50644931	51029614	Neuron	Intron (ENST00000400384.7/5596, intron 1 of 5)	15272	2	1	157500	-0.27085	0.2-0.3	21.6222	39.0908	FALSE	FALSE	FALSE	FALSE	FALSE	FALSE	FALSE	FALSE	FALSE	FALSE	FALSE	FALSE
chr18	50648567	50648888	SMAD4-157501	SMAD4	-0.2208	-0.2003	common	Excitatory	FALSE	FALSE	FALSE	TRUE	FALSE	FALSE	18	50648728	51029614	Neuron	Intron (ENST00000400384.7/5596, intron 1 of 5)	-15411	1	1	157501	-0.21055	0.2-0.3	15.6683	13.8374	FALSE	FALSE	FALSE	FALSE	FALSE	FALSE	FALSE	FALSE	FALSE	FALSE	FALSE	FALSE
chr18	50649091	50649349	SMAD4-157503	SMAD4	-0.2094	-0.2348	common	Excitatory	FALSE	FALSE	FALSE	TRUE	FALSE	FALSE	18	50649220	51029614	GLU&Neuron	Intron (ENST00000400384.7/5596, intron 1 of 5)	-14950	1	2	157503	-0.2221	0.2-0.3	14.9445	18.7267	FALSE	FALSE	FALSE	FALSE	FALSE	FALSE	FALSE	FALSE	FALSE	FALSE	FALSE	FALSE
chr18	50653730	50655485	SMAD4-157505	SMAD4	-0.3437	-0.3025	common	Oligodendrocytes,OPCs,Inhibitory,Excitatory,Astrocytes,Pericytes	TRUE	FALSE	TRUE	TRUE	TRUE	TRUE	18	50654608	51029614	Astrocytes&GABA&GLU&Neuron	Intron (ENST00000400384.7/5596, intron 1 of 5)	-8814	6	4	157505	-0.3231	0.3-0.4	47.2514	45.3868	FALSE	FALSE	FALSE	FALSE	FALSE	FALSE	FALSE	FALSE	FALSE	FALSE	FALSE	FALSE
chr18	50656418	50656686	SMAD4-157506	SMAD4	-0.2273	-0.2624	common	Excitatory	FALSE	FALSE	FALSE	TRUE	FALSE	FALSE	18	50656552	51029614	Neuron	Intron (ENST00000400384.7/5596, intron 1 of 5)	-7613	1	1	157506	-0.24485	0.2-0.3	14.8284	23.7555	FALSE	FALSE	FALSE	FALSE	FALSE	FALSE	FALSE	FALSE	FALSE	FALSE	FALSE	FALSE
chr18	50659105	50659305	SMAD4-157507	SMAD4	-0.2107	-0.2472	common	Inhibitory	FALSE	FALSE	TRUE	FALSE	FALSE	FALSE	18	50659205	51029614	Neuron	Intron (ENST00000400384.7/5596, intron 1 of 5)	-4994	1	1	157507	-0.22895	0.2-0.3	14.5506	25.8959	FALSE	FALSE	FALSE	FALSE	FALSE	FALSE	FALSE	FALSE	FALSE	FALSE	FALSE	FALSE
chr18	50662626	50663269	SMAD4-157508	SMAD4	-0.2845	-0.2848	common	Astrocytes,Excitatory	TRUE	FALSE	FALSE	TRUE	FALSE	FALSE	18	50662948	51029614	Astrocytes&GLU&Neuron	5' UTR	-1030	2	3	157508	-0.28465	0.2-0.3	26.7272	34.9063	FALSE	FALSE	FALSE	FALSE	FALSE	FALSE	FALSE	FALSE	FALSE	FALSE	FALSE	FALSE
chr18	50666474	50666937	SMAD4-157510	SMAD4	-0.2415	-0.2773	common	Excitatory	FALSE	FALSE	FALSE	TRUE	FALSE	FALSE	18	50666706	51029614	GLU&Neuron	Intron (ENST00000400384.7/5596, intron 2 of 5)	2176	1	2	157510	-0.2594	0.2-0.3	20.4483	37.2967	FALSE	FALSE	FALSE	FALSE	FALSE	FALSE	FALSE	FALSE	FALSE	FALSE	FALSE	FALSE
chr18	50673984	50674875	SMAD4-157512	SMAD4	-0.299	-0.36	common	Excitatory,Inhibitory	FALSE	FALSE	TRUE	TRUE	FALSE	FALSE	18	50674430	51029614	GLU&Neuron	Intron (ENST00000400384.7/5596, intron 2 of 5)	9686	2	2	157512	-0.3295	0.3-0.4	32.216	63.3322	FALSE	FALSE	FALSE	FALSE	FALSE	FALSE	FALSE	FALSE	FALSE	FALSE	FALSE	FALSE
chr18	50685108	50686837	SMAD4-157516	SMAD4	-0.2305	NA	AD	Excitatory,Astrocytes	TRUE	FALSE	FALSE	TRUE	FALSE	FALSE	18	50685973	51029614	Astrocytes&Neuron	Intron (ENST00000400384.7/5596, intron 2 of 5)	20810	2	2	157516	-0.2305	0.2-0.3	16.0381	NA	FALSE	FALSE	FALSE	FALSE	FALSE	FALSE	FALSE	FALSE	FALSE	FALSE	FALSE	FALSE
chr18	50696328	50697112	SMAD4-157520	SMAD4	NA	-0.2419	Ctrl	Excitatory,Inhibitory	FALSE	FALSE	TRUE	TRUE	FALSE	FALSE	18	50696720	51029614	Neuron	Intron (ENST00000400384.7/5596, intron 2 of 5)	32030	2	1	157520	-0.2419	0.2-0.3	NA	21.0488	FALSE	FALSE	FALSE	FALSE	FALSE	FALSE	FALSE	FALSE	FALSE	FALSE	FALSE	FALSE
chr18	50708948	50709479	SMAD4-157523	SMAD4	NA	-0.222	Ctrl	Excitatory	FALSE	FALSE	FALSE	TRUE	FALSE	FALSE	18	50709214	51029614	Neuron	Intron (ENST00000400384.7/5596, intron 2 of 5)	44650	1	1	157523	-0.222	0.2-0.3	NA	15.7846	FALSE	FALSE	FALSE	FALSE	FALSE	FALSE	FALSE	FALSE	FALSE	FALSE	FALSE	FALSE
chr18	50716004	50717362	SMAD4-157526	SMAD4	-0.2287	-0.291	common	Excitatory,Inhibitory	FALSE	FALSE	TRUE	TRUE	FALSE	FALSE	18	50716683	51029614	Neuron	Intron (ENST00000400384.7/5596, intron 3 of 5)	51706	2	1	157526	-0.25985	0.2-0.3	15.1184	43.6655	FALSE	FALSE	FALSE	FALSE	FALSE	FALSE	FALSE	FALSE	FALSE	FALSE	FALSE	FALSE
chr18	50726686	50728472	SMAD4-157529	SMAD4	-0.3875	-0.4249	common	Inhibitory,Excitatory,Astrocytes	TRUE	FALSE	TRUE	TRUE	FALSE	FALSE	18	50727579	51029614	GABA&GLU&Neuron	Intron (ENST00000400384.7/5596, intron 5 of 5)	62388	3	3	157529	-0.4062	0.4-0.5	58.8701	115.7111	FALSE	FALSE	FALSE	FALSE	FALSE	FALSE	FALSE	FALSE	FALSE	FALSE	FALSE	FALSE
chr18	50830252	50831501	SMAD4-157549	SMAD4	0.2371	NA	AD	Microglia,Astrocytes	TRUE	TRUE	FALSE	FALSE	FALSE	FALSE	18	50830877	51029614	Astrocytes&Microglia	Distal Intergenic	-4851	2	2	157549	0.2371	0.2-0.3	32.0364	NA	FALSE	FALSE	FALSE	FALSE	FALSE	FALSE	FALSE	FALSE	FALSE	FALSE	FALSE	FALSE
chr18	50846970	50847737	SMAD4-157553	SMAD4	NA	-0.2481	Ctrl	Excitatory	FALSE	FALSE	FALSE	TRUE	FALSE	FALSE	18	50847354	51029614	NA	Distal Intergenic	-21569	1	NA	157553	-0.2481	0.2-0.3	NA	23.9276	FALSE	FALSE	FALSE	FALSE	FALSE	FALSE	FALSE	FALSE	FALSE	FALSE	FALSE	FALSE
chr18	50854621	50855109	SMAD4-157556	SMAD4	0.2689	NA	AD	Microglia,Astrocytes	TRUE	TRUE	FALSE	FALSE	FALSE	FALSE	18	50854865	51029614	Microglia	Distal Intergenic	-23971	2	1	157556	0.2689	0.2-0.3	72.6125	NA	FALSE	FALSE	FALSE	FALSE	FALSE	FALSE	FALSE	FALSE	FALSE	FALSE	FALSE	FALSE
chr18	50862125	50863094	SMAD4-157557	SMAD4	0.231	NA	AD	Microglia	FALSE	TRUE	FALSE	FALSE	FALSE	FALSE	18	50862610	51029614	Microglia	Distal Intergenic	-15986	1	1	157557	0.231	0.2-0.3	26.9881	NA	FALSE	FALSE	FALSE	FALSE	FALSE	FALSE	FALSE	FALSE	FALSE	FALSE	FALSE	FALSE
chr18	50878021	50879907	SMAD4-157559	SMAD4	0.2774	0.2951	common	Excitatory,Inhibitory,Microglia,Oligodendrocytes,Astrocytes,OPCs,Pericytes,Endothelial	TRUE	TRUE	TRUE	TRUE	TRUE	TRUE	18	50878964	51029614	GABA&GLU&Microglia	Promoter	0	8	3	157559	0.28625	0.2-0.3	33.7689	36.8061	FALSE	FALSE	FALSE	FALSE	FALSE	FALSE	FALSE	FALSE	FALSE	FALSE	FALSE	FALSE
chr18	50967158	50968774	SMAD4-157565	SMAD4	NA	0.2076	Ctrl	Excitatory,Oligodendrocytes,Inhibitory,Astrocytes,Microglia,OPCs,Pericytes,Endothelial	TRUE	TRUE	TRUE	TRUE	TRUE	TRUE	18	50967966	51029614	GABA&GLU	Promoter	0	8	2	157565	0.2076	0.2-0.3	NA	19.742	FALSE	FALSE	FALSE	FALSE	FALSE	FALSE	FALSE	FALSE	FALSE	FALSE	FALSE	FALSE
chr18	50986525	50987170	SMAD4-157568	SMAD4	-0.2508	-0.2903	common	Excitatory,Inhibitory	FALSE	FALSE	TRUE	TRUE	FALSE	FALSE	18	50986848	51029614	Neuron	3' UTR	18478	2	1	157568	-0.27055	0.2-0.3	20.1413	32.9454	FALSE	FALSE	FALSE	FALSE	FALSE	FALSE	FALSE	FALSE	FALSE	FALSE	FALSE	FALSE
chr18	51010194	51011040	SMAD4-157575	SMAD4	NA	-0.2435	Ctrl	Excitatory,Inhibitory	FALSE	FALSE	TRUE	TRUE	FALSE	FALSE	18	51010617	51029614	Neuron	Intron (ENST00000590722.2/4089, intron 2 of 8)	-17354	2	1	157575	-0.2435	0.2-0.3	NA	22.4823	FALSE	FALSE	FALSE	FALSE	FALSE	FALSE	FALSE	FALSE	FALSE	FALSE	FALSE	FALSE
chr18	51029207	51031151	SMAD4-157578	SMAD4	0.3522	0.357	common	Excitatory,Inhibitory,Oligodendrocytes,Astrocytes,OPCs,Microglia,Pericytes,Endothelial	TRUE	TRUE	TRUE	TRUE	TRUE	TRUE	18	51029614	51030179	GABA&GLU	Promoter	0	8	2	157578	0.3546	0.3-0.4	64.816	64.5991	FALSE	FALSE	FALSE	FALSE	FALSE	FALSE	FALSE	FALSE	FALSE	FALSE	FALSE	FALSE
chr18	51096833	51099570	SMAD4-157589	SMAD4	-0.3066	-0.3221	common	Excitatory,Inhibitory	FALSE	FALSE	TRUE	TRUE	FALSE	FALSE	18	51029614	51098202	NA	Distal Intergenic	19583	2	NA	157589	-0.31435	0.3-0.4	31.8386	49.6536	FALSE	FALSE	FALSE	FALSE	FALSE	FALSE	FALSE	FALSE	FALSE	FALSE	FALSE	FALSE
chr18	51195503	51198501	SMAD4-157597	SMAD4	0.3874	0.381	common	Excitatory,Oligodendrocytes,Inhibitory,OPCs,Astrocytes,Microglia,Endothelial,Pericytes	TRUE	TRUE	TRUE	TRUE	TRUE	TRUE	18	51029614	51197002	GABA&GLU	Promoter	0	8	2	157597	0.3842	0.3-0.4	101.1037	101.5261	FALSE	FALSE	FALSE	FALSE	FALSE	FALSE	FALSE	FALSE	FALSE	FALSE	FALSE	FALSE
chr18	51345868	51346408	SMAD4-157610	SMAD4	NA	-0.2132	Ctrl	Excitatory	FALSE	FALSE	FALSE	TRUE	FALSE	FALSE	18	51029614	51346138	NA	Promoter	0	1	NA	157610	-0.2132	0.2-0.3	NA	16.5098	FALSE	FALSE	FALSE	FALSE	FALSE	FALSE	FALSE	FALSE	FALSE	FALSE	FALSE	FALSE
chr18	51390779	51392353	SMAD4-157615	SMAD4	0.2466	0.224	common	Oligodendrocytes,Inhibitory,Astrocytes,OPCs,Microglia	TRUE	TRUE	TRUE	FALSE	TRUE	TRUE	18	51029614	51391566	Oligodendrocytes	Promoter	0	5	1	157615	0.2353	0.2-0.3	59.6723	39.759	FALSE	FALSE	FALSE	FALSE	FALSE	FALSE	FALSE	FALSE	FALSE	FALSE	FALSE	FALSE
chr18	51523291	51524330	SMAD4-157639	SMAD4	-0.2378	-0.2936	common	Excitatory,Inhibitory	FALSE	FALSE	TRUE	TRUE	FALSE	FALSE	18	51029614	51523811	Neuron	Intron (ENST00000582689.5/ENST00000582689.5, intron 3 of 5)	-36491	2	1	157639	-0.2657	0.2-0.3	16.1368	34.5422	FALSE	FALSE	FALSE	FALSE	FALSE	FALSE	FALSE	FALSE	FALSE	FALSE	FALSE	FALSE
chr18	51524588	51526591	SMAD4-157640	SMAD4	-0.2147	-0.2485	common	Excitatory,OPCs,Oligodendrocytes	FALSE	FALSE	FALSE	TRUE	TRUE	TRUE	18	51029614	51525590	Neuron	Exon (ENST00000582689.5/ENST00000582689.5, exon 4 of 6)	-34230	3	1	157640	-0.2316	0.2-0.3	12.7205	22.1296	FALSE	FALSE	FALSE	FALSE	FALSE	FALSE	FALSE	FALSE	FALSE	FALSE	FALSE	FALSE
chr5	135760889	135762747	SMAD5-275373	SMAD5	-0.2724	-0.2993	common	Excitatory	FALSE	FALSE	FALSE	TRUE	FALSE	FALSE	5	135761818	136132845	GLU	Intron (ENST00000646290.1/153328, intron 3 of 10)	40328	1	1	275373	-0.28585	0.2-0.3	27.8217	30.5892	FALSE	FALSE	FALSE	FALSE	FALSE	FALSE	FALSE	FALSE	FALSE	FALSE	FALSE	FALSE
chr5	135834052	135835576	SMAD5-275382	SMAD5	0.3079	0.3044	common	Oligodendrocytes,Astrocytes,OPCs,Inhibitory,Excitatory,Microglia	TRUE	TRUE	TRUE	TRUE	TRUE	TRUE	5	135834814	136132845	Astrocytes&Oligodendrocytes	Promoter	0	6	2	275382	0.30615	0.3-0.4	59.966	44.1474	FALSE	FALSE	TRUE	FALSE	FALSE	FALSE	FALSE	FALSE	FALSE	FALSE	FALSE	FALSE
chr5	135842198	135844444	SMAD5-275383	SMAD5	0.3566	0.3183	common	Oligodendrocytes,Astrocytes,Inhibitory,OPCs,Excitatory,Microglia	TRUE	TRUE	TRUE	TRUE	TRUE	TRUE	5	135843321	136132845	Astrocytes&GLU&Neuron&Oligodendrocytes	5' UTR	7095	6	4	275383	0.33745	0.3-0.4	118.3999	69.262	FALSE	FALSE	FALSE	FALSE	FALSE	FALSE	FALSE	FALSE	FALSE	FALSE	FALSE	FALSE
chr5	135849943	135852510	SMAD5-275384	SMAD5	0.3656	0.3055	common	Oligodendrocytes,Inhibitory,Excitatory,OPCs,Astrocytes,Endothelial,Microglia	TRUE	TRUE	TRUE	TRUE	TRUE	TRUE	5	135851227	136132845	Astrocytes&Oligodendrocytes	5' UTR	14840	7	2	275384	0.33555	0.3-0.4	123.2227	53.2587	FALSE	FALSE	FALSE	FALSE	FALSE	FALSE	FALSE	FALSE	FALSE	FALSE	FALSE	FALSE
chr5	136030910	136032162	SMAD5-275418	SMAD5	NA	-0.2173	Ctrl	Excitatory,Microglia	FALSE	TRUE	FALSE	TRUE	FALSE	FALSE	5	136031536	136132845	Microglia	Intron (ENST00000504185.5/7045, intron 1 of 4)	1772	2	1	275418	-0.2173	0.2-0.3	NA	14.9749	FALSE	FALSE	FALSE	FALSE	FALSE	FALSE	FALSE	FALSE	FALSE	FALSE	FALSE	FALSE
chr5	136043484	136044212	SMAD5-275421	SMAD5	NA	-0.2097	Ctrl	Excitatory	FALSE	FALSE	FALSE	TRUE	FALSE	FALSE	5	136043848	136132845	NA	Exon (ENST00000504185.5/7045, exon 3 of 5)	-1533	1	NA	275421	-0.2097	0.2-0.3	NA	18.9663	FALSE	FALSE	FALSE	FALSE	FALSE	FALSE	FALSE	FALSE	FALSE	FALSE	FALSE	FALSE
chr5	136132002	136133969	SMAD5-275437	SMAD5	0.2311	0.2408	common	Oligodendrocytes,Excitatory,Inhibitory,Microglia,Astrocytes,OPCs,Pericytes,Endothelial	TRUE	TRUE	TRUE	TRUE	TRUE	TRUE	5	136132845	136132986	GABA&GLU&Neuron&Oligodendrocytes	Promoter	0	8	4	275437	0.23595	0.2-0.3	22.206	22.9501	FALSE	FALSE	FALSE	FALSE	FALSE	FALSE	FALSE	FALSE	FALSE	FALSE	FALSE	FALSE
chr5	136161999	136162880	SMAD5-275442	SMAD5	NA	0.2173	Ctrl	Oligodendrocytes,OPCs,Inhibitory	FALSE	FALSE	TRUE	FALSE	TRUE	TRUE	5	136132845	136162440	Oligodendrocytes	Intron (ENST00000545279.6/4090, intron 4 of 7)	1014	3	1	275442	0.2173	0.2-0.3	NA	28.2544	FALSE	FALSE	FALSE	FALSE	FALSE	FALSE	FALSE	FALSE	FALSE	FALSE	FALSE	FALSE
chr5	136192031	136193747	SMAD5-275446	SMAD5	-0.2556	NA	AD	Excitatory,Inhibitory,Oligodendrocytes,OPCs,Astrocytes	TRUE	FALSE	TRUE	TRUE	TRUE	TRUE	5	136132845	136192889	NA	Promoter	0	5	NA	275446	-0.2556	0.2-0.3	22.4437	NA	FALSE	FALSE	FALSE	FALSE	FALSE	FALSE	FALSE	FALSE	FALSE	FALSE	FALSE	FALSE
chr5	136215969	136217482	SMAD5-275451	SMAD5	-0.2165	-0.2124	common	Excitatory	FALSE	FALSE	FALSE	TRUE	FALSE	FALSE	5	136132845	136216726	NA	3' UTR	1922	1	NA	275451	-0.21445	0.2-0.3	13.9204	19.4195	FALSE	FALSE	FALSE	FALSE	FALSE	FALSE	FALSE	FALSE	FALSE	FALSE	FALSE	FALSE
chr5	136221942	136223075	SMAD5-275452	SMAD5	NA	-0.2067	Ctrl	Excitatory	FALSE	FALSE	FALSE	TRUE	FALSE	FALSE	5	136132845	136222509	Neuron	Exon (ENST00000514459.1/100874024, exon 2 of 2)	3362	1	1	275452	-0.2067	0.2-0.3	NA	20.0214	FALSE	FALSE	FALSE	FALSE	FALSE	FALSE	FALSE	FALSE	FALSE	FALSE	FALSE	FALSE
chr5	136232205	136233704	SMAD5-275455	SMAD5	-0.2543	-0.2861	common	Excitatory	FALSE	FALSE	FALSE	TRUE	FALSE	FALSE	5	136132845	136232955	Neuron	Intron (ENST00000513104.6/57113, intron 7 of 11)	-5769	1	1	275455	-0.2702	0.2-0.3	19.1488	40.8481	FALSE	FALSE	FALSE	FALSE	FALSE	FALSE	FALSE	FALSE	FALSE	FALSE	FALSE	FALSE
chr15	66603464	66604064	SMAD6-121973	SMAD6	0.2394	NA	AD	Astrocytes,Microglia,Oligodendrocytes	TRUE	TRUE	FALSE	FALSE	TRUE	FALSE	15	66603764	66702236	NA	Intron (ENST00000558797.1/102723165, intron 1 of 4)	21275	3	NA	121973	0.2394	0.2-0.3	12.9457	NA	FALSE	FALSE	FALSE	FALSE	FALSE	FALSE	FALSE	FALSE	FALSE	FALSE	FALSE	FALSE
chr15	66617228	66618069	SMAD6-121977	SMAD6	0.3441	0.314	common	Microglia,Astrocytes,Excitatory,Oligodendrocytes,Endothelial	TRUE	TRUE	FALSE	TRUE	TRUE	FALSE	15	66617649	66702236	Astrocytes&Microglia	Intron (ENST00000558797.1/102723165, intron 1 of 4)	35039	5	2	121977	0.32905	0.3-0.4	93.3255	108.915	FALSE	FALSE	FALSE	FALSE	FALSE	FALSE	FALSE	FALSE	FALSE	FALSE	FALSE	FALSE
chr15	66618973	66619510	SMAD6-121978	SMAD6	0.2354	NA	AD	Excitatory,Inhibitory,Oligodendrocytes,OPCs,Astrocytes,Microglia	TRUE	TRUE	TRUE	TRUE	TRUE	TRUE	15	66619242	66702236	Microglia	Intron (ENST00000558797.1/102723165, intron 1 of 4)	36784	6	1	121978	0.2354	0.2-0.3	16.2086	NA	FALSE	FALSE	FALSE	FALSE	FALSE	FALSE	FALSE	FALSE	FALSE	FALSE	FALSE	FALSE
chr15	66698348	66698643	SMAD6-121991	SMAD6	0.2055	0.252	common	Oligodendrocytes,Inhibitory	FALSE	FALSE	TRUE	FALSE	TRUE	FALSE	15	66698496	66702236	NA	Distal Intergenic	-3593	2	NA	121991	0.22875	0.2-0.3	15.1357	26.954	FALSE	FALSE	FALSE	FALSE	FALSE	FALSE	FALSE	FALSE	FALSE	FALSE	FALSE	FALSE
chr15	66700690	66702686	SMAD6-121992	SMAD6	0.3431	0.2757	common	Microglia,Oligodendrocytes,Astrocytes,OPCs,Excitatory,Inhibitory,Pericytes,Endothelial	TRUE	TRUE	TRUE	TRUE	TRUE	TRUE	15	66701688	66702236	NA	Promoter	0	8	NA	121992	0.3094	0.3-0.4	126.0129	108.9375	FALSE	FALSE	FALSE	FALSE	FALSE	FALSE	FALSE	FALSE	FALSE	FALSE	FALSE	FALSE
chr15	66734918	66735358	SMAD6-122004	SMAD6	0.3855	NA	AD	Astrocytes,Excitatory	TRUE	FALSE	FALSE	TRUE	FALSE	FALSE	15	66702236	66735138	Astrocytes	Intron (ENST00000288840.10/4091, intron 3 of 3)	23222	2	1	122004	0.3855	0.3-0.4	37.8991	NA	FALSE	FALSE	FALSE	FALSE	FALSE	FALSE	FALSE	FALSE	FALSE	FALSE	FALSE	FALSE
chr15	66762875	66763636	SMAD6-122012	SMAD6	0.273	NA	AD	Astrocytes,Pericytes	TRUE	FALSE	FALSE	FALSE	FALSE	FALSE	15	66702236	66763256	Astrocytes	Intron (ENST00000288840.10/4091, intron 3 of 3)	51179	2	1	122012	0.273	0.2-0.3	25.8674	NA	FALSE	FALSE	FALSE	FALSE	FALSE	FALSE	FALSE	FALSE	FALSE	FALSE	FALSE	FALSE
chr15	66775490	66775992	SMAD6-122017	SMAD6	0.2062	NA	AD	Astrocytes	TRUE	FALSE	FALSE	FALSE	FALSE	FALSE	15	66702236	66775741	Astrocytes	Intron (ENST00000288840.10/4091, intron 3 of 3)	63794	1	1	122017	0.2062	0.2-0.3	9.166	NA	FALSE	FALSE	FALSE	FALSE	FALSE	FALSE	FALSE	FALSE	FALSE	FALSE	FALSE	FALSE
chr15	66802908	66803543	SMAD6-122021	SMAD6	0.324	0.4605	common	Astrocytes,Pericytes	TRUE	FALSE	FALSE	FALSE	FALSE	FALSE	15	66702236	66803226	Astrocytes	Distal Intergenic	91212	2	1	122021	0.39225	0.3-0.4	38.0453	86.2302	FALSE	FALSE	FALSE	FALSE	FALSE	FALSE	FALSE	FALSE	TRUE	FALSE	FALSE	FALSE
chr15	66841985	66843192	SMAD6-122025	SMAD6	0.3391	0.4073	common	Inhibitory,Excitatory,Astrocytes,Microglia,OPCs,Oligodendrocytes,Pericytes,Endothelial	TRUE	TRUE	TRUE	TRUE	TRUE	TRUE	15	66702236	66842589	Astrocytes&Microglia&Neuron&Oligodendrocytes	Distal Intergenic	113326	8	4	122025	0.3732	0.3-0.4	46.8554	94.5192	FALSE	FALSE	FALSE	FALSE	FALSE	FALSE	FALSE	FALSE	FALSE	FALSE	FALSE	FALSE
chr15	66865731	66866435	SMAD6-122030	SMAD6	0.2793	NA	AD	Microglia	FALSE	TRUE	FALSE	FALSE	FALSE	FALSE	15	66702236	66866083	Microglia	Exon (ENST00000617013.1/ENST00000617013.1, exon 1 of 1)	90083	1	1	122030	0.2793	0.2-0.3	30.7726	NA	FALSE	FALSE	FALSE	FALSE	FALSE	FALSE	FALSE	FALSE	FALSE	FALSE	FALSE	FALSE
chr15	66877221	66878206	SMAD6-122032	SMAD6	0.2381	0.4554	common	OPCs,Endothelial	FALSE	FALSE	FALSE	FALSE	FALSE	TRUE	15	66702236	66877714	NA	Distal Intergenic	78312	2	NA	122032	0.34675	0.3-0.4	21.49	131.111	FALSE	FALSE	FALSE	FALSE	FALSE	FALSE	FALSE	FALSE	FALSE	FALSE	FALSE	FALSE
chr15	66903689	66903916	SMAD6-122037	SMAD6	0.2536	NA	AD	Astrocytes	TRUE	FALSE	FALSE	FALSE	FALSE	FALSE	15	66702236	66903803	NA	Distal Intergenic	52602	1	NA	122037	0.2536	0.2-0.3	22.8681	NA	FALSE	FALSE	FALSE	FALSE	FALSE	FALSE	FALSE	FALSE	FALSE	FALSE	FALSE	FALSE
chr15	67092919	67094089	SMAD6-122078	SMAD6	NA	0.2022	Ctrl	Microglia,Inhibitory,Astrocytes	TRUE	TRUE	TRUE	FALSE	FALSE	FALSE	15	66702236	67093504	Microglia	Intron (ENST00000559460.5/4088, intron 1 of 3)	-4493	3	1	122078	0.2022	0.2-0.3	NA	31.3047	FALSE	FALSE	FALSE	FALSE	FALSE	FALSE	FALSE	FALSE	FALSE	FALSE	FALSE	FALSE
chr15	67120827	67121896	SMAD6-122090	SMAD6	NA	0.2252	Ctrl	OPCs,Astrocytes,Microglia,Oligodendrocytes,Excitatory,Inhibitory,Pericytes	TRUE	TRUE	TRUE	TRUE	TRUE	TRUE	15	66702236	67121362	Astrocytes&Microglia&Neuron&Oligodendrocytes	Intron (ENST00000559460.5/4088, intron 1 of 3)	-3820	7	4	122090	0.2252	0.2-0.3	NA	28.7311	FALSE	FALSE	FALSE	FALSE	FALSE	FALSE	FALSE	TRUE	FALSE	FALSE	FALSE	FALSE
chr15	67133863	67134921	SMAD6-122093	SMAD6	NA	0.2262	Ctrl	Excitatory,OPCs,Astrocytes,Microglia	TRUE	TRUE	FALSE	TRUE	FALSE	TRUE	15	66702236	67134392	Astrocytes	Intron (ENST00000559460.5/4088, intron 1 of 3)	-3080	4	1	122093	0.2262	0.2-0.3	NA	25.2625	FALSE	FALSE	FALSE	FALSE	FALSE	FALSE	FALSE	FALSE	FALSE	FALSE	FALSE	FALSE
chr18	48458980	48459809	SMAD7-157033	SMAD7	NA	0.2265	Ctrl	Microglia	FALSE	TRUE	FALSE	FALSE	FALSE	FALSE	18	48459395	48949333	Microglia	Distal Intergenic	-48229	1	1	157033	0.2265	0.2-0.3	NA	33.0196	FALSE	FALSE	FALSE	FALSE	FALSE	FALSE	FALSE	FALSE	FALSE	FALSE	FALSE	FALSE
chr18	48655167	48657998	SMAD7-157091	SMAD7	-0.2189	NA	AD	Oligodendrocytes,Inhibitory,Excitatory,OPCs,Astrocytes,Pericytes	TRUE	FALSE	TRUE	TRUE	TRUE	TRUE	18	48656583	48949333	Astrocytes&GLU&Neuron&Oligodendrocytes	Intron (ENST00000256413.8/9811, intron 3 of 11)	-12602	6	4	157091	-0.2189	0.2-0.3	20.1871	NA	TRUE	TRUE	FALSE	FALSE	FALSE	FALSE	FALSE	FALSE	FALSE	FALSE	FALSE	FALSE
chr18	48667396	48668534	SMAD7-157095	SMAD7	-0.2081	NA	AD	Excitatory,Inhibitory,Oligodendrocytes,Astrocytes,OPCs	TRUE	FALSE	TRUE	TRUE	TRUE	TRUE	18	48667965	48949333	Astrocytes&GABA&GLU&Neuron	Intron (ENST00000256413.8/9811, intron 5 of 11)	-2066	5	4	157095	-0.2081	0.2-0.3	15.9267	NA	FALSE	FALSE	FALSE	FALSE	FALSE	FALSE	FALSE	FALSE	FALSE	FALSE	FALSE	TRUE
chr18	48780007	48781805	SMAD7-157131	SMAD7	0.2085	NA	AD	OPCs,Astrocytes,Oligodendrocytes,Excitatory,Inhibitory,Pericytes,Microglia,Endothelial	TRUE	TRUE	TRUE	TRUE	TRUE	TRUE	18	48780906	48949333	Astrocytes&Microglia&Neuron&Oligodendrocytes	Intron (ENST00000256413.8/9811, intron 9 of 11)	19826	8	4	157131	0.2085	0.2-0.3	21.1305	NA	TRUE	TRUE	TRUE	FALSE	FALSE	FALSE	FALSE	FALSE	FALSE	FALSE	FALSE	FALSE
chr18	48784853	48785569	SMAD7-157133	SMAD7	NA	0.2407	Ctrl	Microglia	FALSE	TRUE	FALSE	FALSE	FALSE	FALSE	18	48785211	48949333	Microglia	Intron (ENST00000256413.8/9811, intron 9 of 11)	24672	1	1	157133	0.2407	0.2-0.3	NA	47.5978	TRUE	TRUE	TRUE	FALSE	FALSE	FALSE	FALSE	FALSE	FALSE	FALSE	FALSE	FALSE
chr18	48790111	48791682	SMAD7-157136	SMAD7	0.2337	0.3796	common	Endothelial,Astrocytes,Pericytes,Microglia	TRUE	TRUE	FALSE	FALSE	FALSE	FALSE	18	48790897	48949333	Astrocytes&Microglia	Intron (ENST00000256413.8/9811, intron 9 of 11)	29930	4	2	157136	0.30665	0.3-0.4	31.7288	111.4713	TRUE	TRUE	TRUE	FALSE	FALSE	FALSE	FALSE	FALSE	FALSE	FALSE	FALSE	FALSE
chr18	48840093	48841888	SMAD7-157151	SMAD7	0.231	NA	AD	Oligodendrocytes,OPCs,Astrocytes,Microglia,Inhibitory	TRUE	TRUE	TRUE	FALSE	TRUE	TRUE	18	48840991	48949333	Microglia&Oligodendrocytes	Intron (ENST00000256413.8/9811, intron 10 of 11)	79912	5	2	157151	0.231	0.2-0.3	62.9582	NA	FALSE	FALSE	TRUE	FALSE	FALSE	FALSE	FALSE	FALSE	FALSE	FALSE	FALSE	FALSE
chr18	48896426	48897927	SMAD7-157164	SMAD7	0.2282	0.3417	common	Microglia,Excitatory,Inhibitory,Oligodendrocytes,Astrocytes	TRUE	TRUE	TRUE	TRUE	TRUE	FALSE	18	48897177	48949333	GLU&Microglia&Neuron	Distal Intergenic	32255	5	3	157164	0.28495	0.2-0.3	42.3854	97.406	FALSE	FALSE	FALSE	FALSE	FALSE	FALSE	FALSE	FALSE	FALSE	FALSE	FALSE	FALSE
chr18	48901694	48903566	SMAD7-157165	SMAD7	0.2799	0.3282	common	Astrocytes,OPCs,Microglia,Endothelial,Oligodendrocytes,Inhibitory,Pericytes,Excitatory	TRUE	TRUE	TRUE	TRUE	TRUE	TRUE	18	48902630	48949333	Astrocytes&Microglia&Oligodendrocytes	Distal Intergenic	26616	8	3	157165	0.30405	0.3-0.4	52.8924	111.5096	FALSE	FALSE	FALSE	FALSE	FALSE	FALSE	FALSE	TRUE	FALSE	FALSE	FALSE	FALSE
chr18	48932765	48934163	SMAD7-157175	SMAD7	0.2124	NA	AD	Microglia,Oligodendrocytes,OPCs,Astrocytes	TRUE	TRUE	FALSE	FALSE	TRUE	TRUE	18	48933464	48949333	Astrocytes&Microglia&Oligodendrocytes	Promoter	0	4	3	157175	0.2124	0.2-0.3	52.3394	NA	TRUE	TRUE	TRUE	FALSE	FALSE	FALSE	FALSE	FALSE	FALSE	FALSE	FALSE	FALSE
chr18	48951372	48953191	SMAD7-157181	SMAD7	0.2646	NA	AD	OPCs,Astrocytes,Microglia,Excitatory,Oligodendrocytes,Inhibitory,Pericytes,Endothelial	TRUE	TRUE	TRUE	TRUE	TRUE	TRUE	18	48949333	48952282	GABA&GLU	Promoter	-408	8	2	157181	0.2646	0.2-0.3	38.408	NA	TRUE	TRUE	TRUE	FALSE	FALSE	FALSE	FALSE	TRUE	FALSE	FALSE	FALSE	FALSE
chr18	48992006	48993097	SMAD7-157192	SMAD7	NA	0.2556	Ctrl	Microglia	FALSE	TRUE	FALSE	FALSE	FALSE	FALSE	18	48949333	48992552	Microglia	Distal Intergenic	-28066	1	1	157192	0.2556	0.2-0.3	NA	33.4807	FALSE	FALSE	FALSE	FALSE	FALSE	FALSE	FALSE	FALSE	FALSE	FALSE	FALSE	FALSE
chr18	49031260	49032090	SMAD7-157199	SMAD7	NA	0.2217	Ctrl	Microglia	FALSE	TRUE	FALSE	FALSE	FALSE	FALSE	18	48949333	49031675	Microglia	Intron (ENST00000584252.1/100129878, intron 3 of 4)	7558	1	1	157199	0.2217	0.2-0.3	NA	19.5303	FALSE	FALSE	FALSE	FALSE	FALSE	FALSE	FALSE	FALSE	FALSE	FALSE	FALSE	FALSE
chr13	36460474	36461922	SMAD9-96312	SMAD9	NA	-0.2003	Ctrl	Excitatory,Inhibitory	FALSE	FALSE	TRUE	TRUE	FALSE	FALSE	13	36461198	36879829	GLU&Neuron	Distal Intergenic	27952	2	2	96312	-0.2003	0.2-0.3	NA	16.3805	FALSE	FALSE	FALSE	FALSE	FALSE	FALSE	FALSE	FALSE	FALSE	FALSE	FALSE	FALSE
chr13	36660134	36661384	SMAD9-96338	SMAD9	NA	-0.2206	Ctrl	Excitatory	FALSE	FALSE	FALSE	TRUE	FALSE	FALSE	13	36660759	36879829	GLU&Neuron	Distal Intergenic	-12636	1	2	96338	-0.2206	0.2-0.3	NA	22.1746	FALSE	FALSE	FALSE	FALSE	FALSE	FALSE	FALSE	FALSE	FALSE	FALSE	FALSE	FALSE
chr13	36665715	36667272	SMAD9-96339	SMAD9	NA	-0.2188	Ctrl	Excitatory	FALSE	FALSE	FALSE	TRUE	FALSE	FALSE	13	36666494	36879829	GLU&Neuron	Distal Intergenic	-6748	1	2	96339	-0.2188	0.2-0.3	NA	22.7295	FALSE	FALSE	FALSE	FALSE	FALSE	FALSE	FALSE	FALSE	FALSE	FALSE	FALSE	FALSE
chr13	36872180	36873139	SMAD9-96373	SMAD9	0.2174	0.2887	common	Oligodendrocytes,Inhibitory,OPCs,Astrocytes,Microglia,Excitatory	TRUE	TRUE	TRUE	TRUE	TRUE	TRUE	13	36872660	36879829	Astrocytes&Oligodendrocytes	3' UTR	6645	6	2	96373	0.25305	0.2-0.3	30.9516	38.0864	FALSE	FALSE	FALSE	FALSE	FALSE	FALSE	FALSE	FALSE	FALSE	FALSE	FALSE	FALSE
chr13	36918770	36920915	SMAD9-96379	SMAD9	0.3143	0.3732	common	Excitatory,Inhibitory,Oligodendrocytes,Astrocytes,OPCs,Pericytes,Microglia,Endothelial	TRUE	TRUE	TRUE	TRUE	TRUE	TRUE	13	36879829	36919843	Astrocytes&Oligodendrocytes	Promoter	0	8	2	96379	0.34375	0.3-0.4	43.8703	69.7355	FALSE	FALSE	FALSE	FALSE	FALSE	FALSE	FALSE	FALSE	FALSE	FALSE	FALSE	FALSE
chr12	50934370	50935168	SMAGP-84359	SMAGP	NA	0.2173	Ctrl	Microglia	FALSE	TRUE	FALSE	FALSE	FALSE	FALSE	12	50934769	51269912	Microglia	Exon (ENST00000614647.1/ENST00000614647.1, exon 1 of 1)	9330	1	1	84359	0.2173	0.2-0.3	NA	35.7303	FALSE	FALSE	FALSE	FALSE	FALSE	FALSE	FALSE	FALSE	FALSE	FALSE	FALSE	FALSE
chr12	51242928	51243192	SMAGP-84416	SMAGP	0.2148	NA	AD	Microglia	FALSE	TRUE	FALSE	FALSE	FALSE	FALSE	12	51243060	51269912	Microglia	3' UTR	3634	1	1	84416	0.2148	0.2-0.3	16.4619	NA	FALSE	FALSE	FALSE	FALSE	FALSE	FALSE	FALSE	TRUE	TRUE	FALSE	FALSE	FALSE
chr12	51323735	51324403	SMAGP-84426	SMAGP	0.2328	NA	AD	Microglia,Astrocytes,Excitatory,Oligodendrocytes	TRUE	TRUE	FALSE	TRUE	TRUE	FALSE	12	51269912	51324069	NA	Promoter	0	4	NA	84426	0.2328	0.2-0.3	42.3866	NA	FALSE	FALSE	FALSE	FALSE	FALSE	FALSE	FALSE	FALSE	FALSE	FALSE	FALSE	FALSE
chr6	70224895	70225585	SMAP1-312687	SMAP1	-0.2021	NA	AD	Oligodendrocytes,OPCs,Astrocytes,Inhibitory,Pericytes	TRUE	FALSE	TRUE	FALSE	TRUE	TRUE	6	70225240	70667776	Oligodendrocytes	Intron (ENST00000522264.1/ENST00000522264.1, intron 1 of 1)	10517	5	1	312687	-0.2021	0.2-0.3	26.3653	NA	TRUE	TRUE	FALSE	FALSE	FALSE	FALSE	FALSE	FALSE	FALSE	FALSE	FALSE	FALSE
chr6	70230724	70231277	SMAP1-312689	SMAP1	NA	0.2182	Ctrl	Inhibitory,OPCs	FALSE	FALSE	TRUE	FALSE	FALSE	TRUE	6	70231001	70667776	Neuron	Intron (ENST00000522264.1/ENST00000522264.1, intron 1 of 1)	4825	2	1	312689	0.2182	0.2-0.3	NA	13.0091	FALSE	FALSE	FALSE	FALSE	FALSE	FALSE	FALSE	FALSE	FALSE	FALSE	FALSE	FALSE
chr6	70293865	70294921	SMAP1-312704	SMAP1	0.2407	0.2284	common	Excitatory	FALSE	FALSE	FALSE	TRUE	FALSE	FALSE	6	70294393	70667776	Neuron	Exon (ENST00000357250.11/1297, exon 5 of 38)	8149	1	1	312704	0.23455	0.2-0.3	14.8368	14.8855	FALSE	FALSE	FALSE	FALSE	FALSE	FALSE	FALSE	FALSE	FALSE	FALSE	FALSE	FALSE
chr6	70324281	70325983	SMAP1-312711	SMAP1	0.2647	0.3117	common	Excitatory	FALSE	FALSE	FALSE	TRUE	FALSE	FALSE	6	70325132	70667776	Neuron	Distal Intergenic	-21198	1	1	312711	0.2882	0.2-0.3	17.4028	30.5811	FALSE	FALSE	FALSE	FALSE	FALSE	FALSE	FALSE	FALSE	FALSE	FALSE	FALSE	FALSE
chr6	70351020	70352248	SMAP1-312717	SMAP1	NA	0.2543	Ctrl	OPCs,Astrocytes,Inhibitory,Pericytes	TRUE	FALSE	TRUE	FALSE	FALSE	TRUE	6	70351634	70667776	Astrocytes	Promoter	0	4	1	312717	0.2543	0.2-0.3	NA	22.4345	FALSE	FALSE	FALSE	FALSE	FALSE	FALSE	FALSE	FALSE	FALSE	FALSE	FALSE	FALSE
chr6	70353991	70355258	SMAP1-312718	SMAP1	0.2926	0.3523	common	Excitatory	FALSE	FALSE	FALSE	TRUE	FALSE	FALSE	6	70354625	70667776	Neuron	Distal Intergenic	-2190	1	1	312718	0.32245	0.3-0.4	20.9817	39.9196	FALSE	FALSE	FALSE	FALSE	FALSE	FALSE	FALSE	FALSE	FALSE	FALSE	FALSE	FALSE
chr6	70507938	70509317	SMAP1-312738	SMAP1	0.2093	0.2236	common	Excitatory	FALSE	FALSE	FALSE	TRUE	FALSE	FALSE	6	70508628	70667776	Neuron	Intron (ENST00000505769.5/57579, intron 11 of 21)	25806	1	1	312738	0.21645	0.2-0.3	11.1322	17.7773	FALSE	FALSE	FALSE	FALSE	FALSE	FALSE	FALSE	FALSE	FALSE	FALSE	FALSE	FALSE
chr6	70563305	70563954	SMAP1-312744	SMAP1	0.2198	0.2535	common	Excitatory,Inhibitory,Pericytes	FALSE	FALSE	TRUE	TRUE	FALSE	FALSE	6	70563630	70667776	GABA&Neuron	Distal Intergenic	-2963	3	2	312744	0.23665	0.2-0.3	13.8137	22.0591	TRUE	TRUE	FALSE	FALSE	FALSE	FALSE	FALSE	FALSE	FALSE	FALSE	FALSE	FALSE
chr6	70616792	70617729	SMAP1-312750	SMAP1	0.2992	0.2935	common	Excitatory	FALSE	FALSE	FALSE	TRUE	FALSE	FALSE	6	70617261	70667776	NA	Distal Intergenic	49863	1	NA	312750	0.29635	0.2-0.3	19.8373	28.1701	FALSE	FALSE	FALSE	FALSE	FALSE	FALSE	FALSE	FALSE	FALSE	FALSE	FALSE	FALSE
chr6	70622227	70622828	SMAP1-312751	SMAP1	0.3575	0.3809	common	Excitatory	FALSE	FALSE	FALSE	TRUE	FALSE	FALSE	6	70622528	70667776	Neuron	Distal Intergenic	-44948	1	1	312751	0.3692	0.3-0.4	37.195	43.0254	FALSE	FALSE	FALSE	FALSE	FALSE	FALSE	FALSE	FALSE	FALSE	FALSE	FALSE	FALSE
chr6	70625396	70625870	SMAP1-312752	SMAP1	0.3655	0.3809	common	Excitatory	FALSE	FALSE	FALSE	TRUE	FALSE	FALSE	6	70625633	70667776	NA	Distal Intergenic	-41906	1	NA	312752	0.3732	0.3-0.4	32.579	56.806	FALSE	FALSE	FALSE	FALSE	FALSE	FALSE	FALSE	FALSE	FALSE	FALSE	FALSE	FALSE
chr6	70663674	70664846	SMAP1-312755	SMAP1	0.4931	0.4498	common	Excitatory	FALSE	FALSE	FALSE	TRUE	FALSE	FALSE	6	70664260	70667776	Neuron	Exon (ENST00000404247.1/ENST00000404247.1, exon 1 of 1)	-2930	1	1	312755	0.47145	0.4-0.5	68.1652	75.3503	FALSE	FALSE	FALSE	FALSE	FALSE	FALSE	FALSE	FALSE	FALSE	FALSE	FALSE	FALSE
chr6	70670739	70671106	SMAP1-312757	SMAP1	0.244	0.2383	common	Excitatory	FALSE	FALSE	FALSE	TRUE	FALSE	FALSE	6	70667776	70670923	Neuron	Intron (ENST00000316999.9/60682, intron 1 of 9)	2210	1	1	312757	0.24115	0.2-0.3	15.6553	16.6874	TRUE	TRUE	FALSE	FALSE	FALSE	FALSE	FALSE	FALSE	FALSE	FALSE	FALSE	FALSE
chr6	70862280	70863558	SMAP1-312784	SMAP1	NA	0.2597	Ctrl	Inhibitory,Excitatory	FALSE	FALSE	TRUE	TRUE	FALSE	FALSE	6	70667776	70862919	NA	Intron (ENST00000230053.11/135152, intron 2 of 3)	88892	2	NA	312784	0.2597	0.2-0.3	NA	20.7259	TRUE	TRUE	FALSE	FALSE	FALSE	FALSE	FALSE	FALSE	FALSE	FALSE	FALSE	FALSE
chr6	70955292	70957745	SMAP1-312793	SMAP1	0.2572	0.3427	common	Excitatory,Inhibitory,Astrocytes,OPCs,Microglia,Oligodendrocytes,Pericytes,Endothelial	TRUE	TRUE	TRUE	TRUE	TRUE	TRUE	6	70667776	70956519	GABA	Promoter	0	8	1	312793	0.29995	0.2-0.3	27.9086	36.564	TRUE	TRUE	FALSE	FALSE	FALSE	FALSE	FALSE	FALSE	FALSE	FALSE	FALSE	FALSE
chr1	39900631	39902600	SMAP2-24011	SMAP2	0.2883	0.2967	common	Excitatory,Inhibitory,Microglia,OPCs,Oligodendrocytes,Astrocytes,Endothelial,Pericytes	TRUE	TRUE	TRUE	TRUE	TRUE	TRUE	1	39901616	40393345	NA	Promoter	0	8	NA	24011	0.2925	0.2-0.3	27.6125	32.6034	TRUE	TRUE	FALSE	FALSE	FALSE	FALSE	FALSE	FALSE	FALSE	FALSE	FALSE	FALSE
chr1	39907396	39907893	SMAP2-24012	SMAP2	0.4952	0.5562	common	Microglia	FALSE	TRUE	FALSE	FALSE	FALSE	FALSE	1	39907645	40393345	Microglia	Distal Intergenic	-5141	1	1	24012	0.5257	0.4-0.6	132.7394	196.1633	FALSE	FALSE	FALSE	FALSE	FALSE	FALSE	FALSE	TRUE	TRUE	FALSE	FALSE	FALSE
chr1	39933895	39934962	SMAP2-24019	SMAP2	0.6737	0.6232	common	Microglia,Astrocytes	TRUE	TRUE	FALSE	FALSE	FALSE	FALSE	1	39934429	40393345	Microglia	Distal Intergenic	-20150	2	1	24019	0.64845	>0.6	260.5261	299	FALSE	FALSE	FALSE	FALSE	FALSE	FALSE	FALSE	FALSE	FALSE	FALSE	FALSE	FALSE
chr1	39936395	39937160	SMAP2-24021	SMAP2	0.7082	0.657	common	Microglia,Oligodendrocytes	FALSE	TRUE	FALSE	FALSE	TRUE	FALSE	1	39936778	40393345	Microglia	Distal Intergenic	-17952	2	1	24021	0.6826	>0.6	299	299	FALSE	FALSE	FALSE	FALSE	FALSE	FALSE	FALSE	FALSE	FALSE	FALSE	FALSE	FALSE
chr1	39940186	39940683	SMAP2-24022	SMAP2	0.6312	0.6183	common	Microglia	FALSE	TRUE	FALSE	FALSE	FALSE	FALSE	1	39940435	40393345	Microglia	Distal Intergenic	-14429	1	1	24022	0.62475	>0.6	261.2191	299	FALSE	FALSE	FALSE	FALSE	FALSE	FALSE	FALSE	FALSE	FALSE	FALSE	FALSE	FALSE
chr1	39954310	39956204	SMAP2-24024	SMAP2	0.2636	NA	AD	Microglia,Oligodendrocytes,Excitatory,Inhibitory,Astrocytes,OPCs,Pericytes,Endothelial	TRUE	TRUE	TRUE	TRUE	TRUE	TRUE	1	39955257	40393345	Microglia&Neuron&Oligodendrocytes	Promoter	0	8	3	24024	0.2636	0.2-0.3	19.3964	NA	FALSE	FALSE	FALSE	FALSE	FALSE	FALSE	FALSE	FALSE	FALSE	FALSE	FALSE	FALSE
chr1	39960136	39961059	SMAP2-24027	SMAP2	0.3252	0.2046	common	Astrocytes,Microglia,Inhibitory,Excitatory	TRUE	TRUE	TRUE	TRUE	FALSE	FALSE	1	39960598	40393345	Astrocytes&Microglia&Neuron	Intron (ENST00000420632.6/84879, intron 1 of 11)	2316	4	3	24027	0.2649	0.2-0.3	26.8091	18.4885	FALSE	FALSE	FALSE	FALSE	FALSE	FALSE	FALSE	FALSE	FALSE	FALSE	FALSE	FALSE
chr1	40003179	40003702	SMAP2-24035	SMAP2	0.4208	0.3392	common	Microglia	FALSE	TRUE	FALSE	FALSE	FALSE	FALSE	1	40003441	40393345	Microglia	Distal Intergenic	35561	1	1	24035	0.38	0.3-0.4	43.4063	50.1698	FALSE	FALSE	FALSE	FALSE	FALSE	FALSE	FALSE	FALSE	FALSE	FALSE	FALSE	FALSE
chr1	40034728	40035191	SMAP2-24042	SMAP2	0.4838	0.3887	common	Microglia	FALSE	TRUE	FALSE	FALSE	FALSE	FALSE	1	40034960	40393345	Microglia	Distal Intergenic	-5042	1	1	24042	0.43625	0.4-0.5	72.3497	68.6623	FALSE	FALSE	FALSE	FALSE	FALSE	FALSE	FALSE	FALSE	FALSE	FALSE	FALSE	FALSE
chr1	40036614	40036950	SMAP2-24043	SMAP2	0.2556	0.2502	common	Excitatory	FALSE	FALSE	FALSE	TRUE	FALSE	FALSE	1	40036782	40393345	Neuron	Distal Intergenic	-3283	1	1	24043	0.2529	0.2-0.3	18.1867	24.1374	FALSE	FALSE	FALSE	FALSE	FALSE	FALSE	FALSE	FALSE	FALSE	FALSE	FALSE	FALSE
chr1	40050690	40051203	SMAP2-24046	SMAP2	NA	0.3907	Ctrl	Microglia	FALSE	TRUE	FALSE	FALSE	FALSE	FALSE	1	40050947	40393345	Microglia	Intron (ENST00000372797.7/10487, intron 1 of 12)	9809	1	1	24046	0.3907	0.3-0.4	NA	54.1617	FALSE	FALSE	FALSE	FALSE	FALSE	FALSE	FALSE	FALSE	FALSE	FALSE	FALSE	FALSE
chr1	40059290	40060879	SMAP2-24048	SMAP2	0.3159	0.3478	common	Microglia,Excitatory	FALSE	TRUE	FALSE	TRUE	FALSE	FALSE	1	40060085	40393345	Microglia&Neuron	5' UTR	-6391	2	2	24048	0.33185	0.3-0.4	22.3849	50.282	FALSE	FALSE	FALSE	FALSE	FALSE	FALSE	FALSE	FALSE	FALSE	FALSE	FALSE	FALSE
chr1	40064541	40065365	SMAP2-24049	SMAP2	0.543	0.5258	common	Microglia	FALSE	TRUE	FALSE	FALSE	FALSE	FALSE	1	40064953	40393345	Microglia	Exon (ENST00000372797.7/10487, exon 6 of 13)	-1905	1	1	24049	0.5344	0.4-0.6	107.183	161.7492	FALSE	FALSE	FALSE	FALSE	FALSE	FALSE	FALSE	FALSE	FALSE	FALSE	FALSE	FALSE
chr1	40079933	40080343	SMAP2-24054	SMAP2	0.5225	0.4405	common	Microglia	FALSE	TRUE	FALSE	FALSE	FALSE	FALSE	1	40080138	40393345	Microglia	Intron (ENST00000641471.1/5538, intron 7 of 9)	-1099	1	1	24054	0.4815	0.4-0.5	87.3077	82.4641	TRUE	TRUE	FALSE	FALSE	FALSE	FALSE	FALSE	FALSE	FALSE	FALSE	FALSE	FALSE
chr1	40081686	40082366	SMAP2-24055	SMAP2	0.5601	0.5161	common	Microglia	FALSE	TRUE	FALSE	FALSE	FALSE	FALSE	1	40082026	40393345	Microglia	Promoter	0	1	1	24055	0.5381	0.4-0.6	94.0189	115.4567	TRUE	TRUE	FALSE	FALSE	FALSE	FALSE	FALSE	FALSE	FALSE	FALSE	FALSE	FALSE
chr1	40094168	40094957	SMAP2-24058	SMAP2	0.5289	0.5303	common	Microglia,Excitatory	FALSE	TRUE	FALSE	TRUE	FALSE	FALSE	1	40094563	40393345	NA	Intron (ENST00000641471.1/5538, intron 1 of 9)	2255	2	NA	24058	0.5296	0.4-0.6	85.4059	127.4068	TRUE	TRUE	FALSE	FALSE	FALSE	FALSE	FALSE	FALSE	FALSE	FALSE	FALSE	FALSE
chr1	40095860	40096113	SMAP2-24059	SMAP2	0.4063	0.3949	common	Microglia	FALSE	TRUE	FALSE	FALSE	FALSE	FALSE	1	40095987	40393345	NA	Intron (ENST00000641471.1/5538, intron 1 of 9)	1099	1	NA	24059	0.4006	0.4-0.5	53.8448	75.3052	TRUE	TRUE	FALSE	FALSE	FALSE	FALSE	FALSE	FALSE	FALSE	FALSE	FALSE	FALSE
chr1	40312459	40312716	SMAP2-24092	SMAP2	0.4025	0.4406	common	Microglia	FALSE	TRUE	FALSE	FALSE	FALSE	FALSE	1	40312588	40393345	Microglia	Exon (ENST00000372748.8/1298, exon 6 of 32)	2722	1	1	24092	0.42155	0.4-0.5	80.7183	116.7933	FALSE	FALSE	FALSE	FALSE	FALSE	FALSE	FALSE	FALSE	FALSE	FALSE	FALSE	FALSE
chr1	40337939	40339380	SMAP2-24094	SMAP2	0.2187	NA	AD	Oligodendrocytes,OPCs,Astrocytes,Excitatory,Microglia,Inhibitory	TRUE	TRUE	TRUE	TRUE	TRUE	TRUE	1	40338660	40393345	Microglia	Distal Intergenic	-5470	6	1	24094	0.2187	0.2-0.3	15.006	NA	FALSE	FALSE	FALSE	FALSE	FALSE	FALSE	FALSE	FALSE	FALSE	FALSE	FALSE	FALSE
chr1	40344110	40344958	SMAP2-24095	SMAP2	0.4812	0.4041	common	Microglia,Oligodendrocytes,OPCs	FALSE	TRUE	FALSE	FALSE	TRUE	TRUE	1	40344534	40393345	Microglia	Promoter	0	3	1	24095	0.44265	0.4-0.5	156.7412	92.7285	FALSE	FALSE	FALSE	FALSE	FALSE	FALSE	FALSE	FALSE	FALSE	FALSE	FALSE	FALSE
chr1	40352157	40352684	SMAP2-24097	SMAP2	0.5448	0.4151	common	Microglia	FALSE	TRUE	FALSE	FALSE	FALSE	FALSE	1	40352421	40393345	Microglia	Intron (ENST00000435168.6/64744, intron 1 of 6)	7308	1	1	24097	0.47995	0.4-0.5	167.6852	81.5286	FALSE	FALSE	FALSE	FALSE	FALSE	FALSE	FALSE	FALSE	FALSE	FALSE	FALSE	FALSE
chr1	40356511	40356803	SMAP2-24099	SMAP2	0.4571	0.2732	common	Microglia	FALSE	TRUE	FALSE	FALSE	FALSE	FALSE	1	40356657	40393345	Microglia	Intron (ENST00000435168.6/64744, intron 1 of 6)	11662	1	1	24099	0.36515	0.3-0.4	88.8487	22.6857	FALSE	FALSE	FALSE	FALSE	FALSE	FALSE	FALSE	FALSE	FALSE	FALSE	FALSE	FALSE
chr1	40373095	40375004	SMAP2-24102	SMAP2	0.2025	NA	AD	Inhibitory,Oligodendrocytes,Excitatory,Astrocytes,OPCs,Microglia,Pericytes,Endothelial	TRUE	TRUE	TRUE	TRUE	TRUE	TRUE	1	40374050	40393345	GABA&GLU&Microglia&Neuron	Promoter	0	8	4	24102	0.2025	0.2-0.3	12.9782	NA	TRUE	TRUE	FALSE	FALSE	FALSE	FALSE	FALSE	FALSE	FALSE	FALSE	FALSE	FALSE
chr1	40381688	40382400	SMAP2-24103	SMAP2	0.2172	NA	AD	Excitatory	FALSE	FALSE	FALSE	TRUE	FALSE	FALSE	1	40382044	40393345	GLU&Neuron	Intron (ENST00000435168.6/64744, intron 2 of 6)	7041	1	2	24103	0.2172	0.2-0.3	12.8428	NA	FALSE	FALSE	FALSE	FALSE	FALSE	FALSE	FALSE	TRUE	TRUE	FALSE	FALSE	FALSE
chr1	40385524	40386515	SMAP2-24105	SMAP2	0.4395	0.5647	common	Microglia,Inhibitory	FALSE	TRUE	TRUE	FALSE	FALSE	FALSE	1	40386020	40393345	Microglia&Neuron	Intron (ENST00000435168.6/64744, intron 2 of 6)	-6830	2	2	24105	0.5021	0.4-0.6	68.5217	187.9658	FALSE	FALSE	FALSE	FALSE	FALSE	FALSE	FALSE	FALSE	FALSE	FALSE	FALSE	FALSE
chr1	40393193	40393490	SMAP2-24108	SMAP2	0.3228	0.3257	common	Microglia,Excitatory	FALSE	TRUE	FALSE	TRUE	FALSE	FALSE	1	40393342	40393345	Microglia&Neuron	Promoter	0	2	2	24108	0.32425	0.3-0.4	28.1506	46.9139	FALSE	FALSE	FALSE	FALSE	FALSE	FALSE	FALSE	FALSE	FALSE	FALSE	FALSE	FALSE
chr1	40396524	40396808	SMAP2-24109	SMAP2	0.3051	0.4052	common	Excitatory,Pericytes	FALSE	FALSE	FALSE	TRUE	FALSE	FALSE	1	40393345	40396666	Neuron	Promoter	0	2	1	24109	0.35515	0.3-0.4	30.5771	59.6041	FALSE	FALSE	FALSE	FALSE	FALSE	FALSE	FALSE	FALSE	FALSE	FALSE	FALSE	FALSE
chr1	40397207	40397466	SMAP2-24110	SMAP2	0.2278	0.2383	common	Excitatory,Microglia	FALSE	TRUE	FALSE	TRUE	FALSE	FALSE	1	40393345	40397337	Neuron	Intron (ENST00000435168.6/64744, intron 2 of 6)	408	2	1	24110	0.23305	0.2-0.3	15.6388	19.8632	FALSE	FALSE	FALSE	FALSE	FALSE	FALSE	FALSE	FALSE	FALSE	FALSE	FALSE	FALSE
chr1	40399941	40400666	SMAP2-24111	SMAP2	0.5067	0.4755	common	Microglia,Excitatory,OPCs	FALSE	TRUE	FALSE	TRUE	FALSE	TRUE	1	40393345	40400304	Microglia&Neuron	Intron (ENST00000435168.6/64744, intron 2 of 6)	3142	3	2	24111	0.4911	0.4-0.5	76.3898	90.9957	FALSE	FALSE	FALSE	FALSE	FALSE	FALSE	FALSE	FALSE	FALSE	FALSE	FALSE	FALSE
chr1	40423067	40423628	SMAP2-24117	SMAP2	0.557	0.5876	common	Microglia,Astrocytes	TRUE	TRUE	FALSE	FALSE	FALSE	FALSE	1	40393345	40423348	Microglia	3' UTR	9091	2	1	24117	0.5723	0.4-0.6	121.3397	207.7308	FALSE	FALSE	FALSE	FALSE	FALSE	FALSE	FALSE	FALSE	FALSE	FALSE	FALSE	FALSE
chr1	40713017	40713320	SMAP2-24169	SMAP2	0.3398	0.2662	common	Microglia	FALSE	TRUE	FALSE	FALSE	FALSE	FALSE	1	40393345	40713169	Microglia	Intron (ENST00000467203.5/4802, intron 1 of 5)	3475	1	1	24169	0.303	0.3-0.4	51.9809	24.0237	TRUE	TRUE	FALSE	FALSE	FALSE	FALSE	FALSE	FALSE	FALSE	FALSE	FALSE	FALSE
chr1	40808906	40809670	SMAP2-24194	SMAP2	NA	0.2316	Ctrl	Microglia	FALSE	TRUE	FALSE	FALSE	FALSE	FALSE	1	40393345	40809288	NA	Intron (ENST00000347132.10/9132, intron 1 of 13)	-7595	1	NA	24194	0.2316	0.2-0.3	NA	16.3114	FALSE	FALSE	FALSE	FALSE	FALSE	FALSE	FALSE	FALSE	FALSE	FALSE	FALSE	FALSE
chr1	40820144	40821702	SMAP2-24197	SMAP2	NA	-0.2273	Ctrl	Oligodendrocytes,OPCs,Microglia,Astrocytes,Inhibitory	TRUE	TRUE	TRUE	FALSE	TRUE	TRUE	1	40393345	40820923	Neuron&Oligodendrocytes	Exon (ENST00000347132.10/9132, exon 7 of 14)	1181	5	2	24197	-0.2273	0.2-0.3	NA	34.2121	FALSE	FALSE	FALSE	FALSE	FALSE	FALSE	FALSE	FALSE	FALSE	FALSE	FALSE	FALSE
chr1	40860668	40862924	SMAP2-24207	SMAP2	0.2617	0.2437	common	Microglia,Oligodendrocytes,OPCs,Astrocytes,Inhibitory,Excitatory,Pericytes,Endothelial	TRUE	TRUE	TRUE	TRUE	TRUE	TRUE	1	40393345	40861796	Microglia	Promoter	0	8	1	24207	0.2527	0.2-0.3	28.3462	27.2584	FALSE	FALSE	FALSE	FALSE	FALSE	FALSE	FALSE	FALSE	FALSE	FALSE	FALSE	FALSE
chrX	129444852	129446098	SMARCA1-373790	SMARCA1	0.2019	0.236	common	Inhibitory,Microglia	FALSE	TRUE	TRUE	FALSE	FALSE	FALSE	23	129445475	129523405	Microglia	Distal Intergenic	77148	2	1	373790	0.21895	0.2-0.3	16.224	19.9993	FALSE	FALSE	FALSE	FALSE	FALSE	FALSE	FALSE	FALSE	FALSE	FALSE	FALSE	FALSE
chrX	129521717	129523877	SMARCA1-373799	SMARCA1	NA	0.2197	Ctrl	Excitatory,Inhibitory,OPCs,Oligodendrocytes,Microglia,Astrocytes,Endothelial,Pericytes	TRUE	TRUE	TRUE	TRUE	TRUE	TRUE	23	129522797	129523405	GABA&GLU	Promoter	0	8	2	373799	0.2197	0.2-0.3	NA	14.7756	FALSE	FALSE	FALSE	FALSE	FALSE	FALSE	FALSE	FALSE	FALSE	FALSE	FALSE	FALSE
chrX	129590468	129591317	SMARCA1-373817	SMARCA1	-0.2949	-0.2938	common	Oligodendrocytes	FALSE	FALSE	FALSE	FALSE	TRUE	FALSE	23	129523405	129590893	Oligodendrocytes	3' UTR	880	1	1	373817	-0.29435	0.2-0.3	46.5109	44.1326	FALSE	FALSE	FALSE	FALSE	FALSE	FALSE	FALSE	FALSE	FALSE	FALSE	FALSE	FALSE
chrX	129600521	129601400	SMARCA1-373820	SMARCA1	-0.2895	-0.271	common	Oligodendrocytes,OPCs,Astrocytes,Inhibitory,Excitatory	TRUE	FALSE	TRUE	TRUE	TRUE	TRUE	23	129523405	129600961	Neuron&Oligodendrocytes	Distal Intergenic	10933	5	2	373820	-0.28025	0.2-0.3	31.7826	30.1077	FALSE	FALSE	FALSE	FALSE	FALSE	FALSE	FALSE	FALSE	TRUE	FALSE	FALSE	FALSE
chrX	129603865	129604304	SMARCA1-373822	SMARCA1	NA	0.2053	Ctrl	Microglia,Excitatory,Inhibitory,Pericytes	FALSE	TRUE	TRUE	TRUE	FALSE	FALSE	23	129523405	129604085	Microglia	Distal Intergenic	14277	4	1	373822	0.2053	0.2-0.3	NA	15.1447	FALSE	FALSE	FALSE	FALSE	FALSE	FALSE	FALSE	FALSE	FALSE	FALSE	FALSE	FALSE
chrX	129634223	129635222	SMARCA1-373830	SMARCA1	NA	0.2031	Ctrl	Excitatory,Astrocytes,Inhibitory,OPCs	TRUE	FALSE	TRUE	TRUE	FALSE	TRUE	23	129523405	129634723	Astrocytes&Neuron	Distal Intergenic	19734	4	2	373830	0.2031	0.2-0.3	NA	22.0022	FALSE	FALSE	FALSE	FALSE	FALSE	FALSE	FALSE	FALSE	FALSE	FALSE	FALSE	FALSE
chrX	129677517	129679176	SMARCA1-373838	SMARCA1	-0.3028	-0.3163	common	Oligodendrocytes,OPCs,Excitatory,Astrocytes,Inhibitory,Microglia,Pericytes	TRUE	TRUE	TRUE	TRUE	TRUE	TRUE	23	129523405	129678347	Astrocytes&Microglia&Oligodendrocytes	Promoter	0	7	3	373838	-0.30955	0.3-0.4	45.4136	50.8227	FALSE	FALSE	FALSE	FALSE	FALSE	FALSE	FALSE	TRUE	FALSE	FALSE	FALSE	FALSE
chrX	129686043	129687080	SMARCA1-373839	SMARCA1	-0.2917	-0.2379	common	Oligodendrocytes,OPCs,Inhibitory,Excitatory,Astrocytes	TRUE	FALSE	TRUE	TRUE	TRUE	TRUE	23	129523405	129686562	Oligodendrocytes	Distal Intergenic	-7696	5	1	373839	-0.2648	0.2-0.3	37.7398	23.882	FALSE	FALSE	FALSE	FALSE	FALSE	FALSE	FALSE	FALSE	TRUE	FALSE	FALSE	FALSE
chrX	129706062	129707360	SMARCA1-373844	SMARCA1	-0.4205	-0.3734	common	Oligodendrocytes,Microglia,Inhibitory,OPCs,Astrocytes,Excitatory	TRUE	TRUE	TRUE	TRUE	TRUE	TRUE	23	129523405	129706711	Oligodendrocytes	Distal Intergenic	-27715	6	1	373844	-0.39695	0.3-0.4	85.1991	73.5175	FALSE	FALSE	FALSE	FALSE	FALSE	FALSE	FALSE	FALSE	FALSE	FALSE	FALSE	FALSE
chrX	129726044	129726764	SMARCA1-373849	SMARCA1	-0.219	NA	AD	Oligodendrocytes,Astrocytes,Inhibitory,OPCs,Excitatory,Microglia	TRUE	TRUE	TRUE	TRUE	TRUE	TRUE	23	129523405	129726404	NA	Distal Intergenic	-12185	6	NA	373849	-0.219	0.2-0.3	23.0428	NA	FALSE	FALSE	FALSE	FALSE	FALSE	FALSE	FALSE	FALSE	FALSE	FALSE	FALSE	FALSE
chrX	129831044	129831854	SMARCA1-373881	SMARCA1	-0.449	-0.4304	common	Oligodendrocytes,OPCs,Excitatory,Inhibitory,Astrocytes,Microglia,Pericytes	TRUE	TRUE	TRUE	TRUE	TRUE	TRUE	23	129523405	129831449	Neuron&Oligodendrocytes	Intron (ENST00000357166.11/51114, intron 3 of 10)	-7257	7	2	373881	-0.4397	0.4-0.5	98.0986	87.7469	FALSE	FALSE	FALSE	FALSE	FALSE	FALSE	FALSE	FALSE	FALSE	FALSE	FALSE	FALSE
chrX	129833030	129833574	SMARCA1-373882	SMARCA1	-0.3276	-0.3168	common	Oligodendrocytes,Inhibitory,Astrocytes	TRUE	FALSE	TRUE	FALSE	TRUE	FALSE	23	129523405	129833302	Oligodendrocytes	Intron (ENST00000357166.11/51114, intron 3 of 10)	8250	3	1	373882	-0.3222	0.3-0.4	52.2739	48.8844	FALSE	FALSE	FALSE	FALSE	FALSE	FALSE	TRUE	FALSE	FALSE	FALSE	FALSE	FALSE
chrX	129840423	129841033	SMARCA1-373883	SMARCA1	-0.2506	-0.2103	common	Oligodendrocytes	FALSE	FALSE	FALSE	FALSE	TRUE	FALSE	23	129523405	129840728	NA	Intron (ENST00000357166.11/51114, intron 3 of 10)	791	1	NA	373883	-0.23045	0.2-0.3	25.8087	19.9442	FALSE	FALSE	FALSE	FALSE	FALSE	FALSE	TRUE	TRUE	FALSE	FALSE	FALSE	FALSE
chrX	129842592	129844409	SMARCA1-373884	SMARCA1	-0.2337	-0.234	common	Astrocytes,Inhibitory,Oligodendrocytes,Excitatory,OPCs,Microglia,Endothelial,Pericytes	TRUE	TRUE	TRUE	TRUE	TRUE	TRUE	23	129523405	129843501	GLU	Promoter	0	8	1	373884	-0.23385	0.2-0.3	21.7261	22.7814	FALSE	FALSE	FALSE	FALSE	FALSE	FALSE	FALSE	FALSE	FALSE	FALSE	FALSE	FALSE
chrX	129931004	129933211	SMARCA1-373892	SMARCA1	-0.4309	-0.4284	common	Excitatory,Microglia,Astrocytes,Oligodendrocytes,OPCs,Inhibitory,Pericytes,Endothelial	TRUE	TRUE	TRUE	TRUE	TRUE	TRUE	23	129523405	129932108	Astrocytes&Microglia&Neuron&Oligodendrocytes	Intron (ENST00000432062.1/105373335, intron 1 of 3)	540	8	4	373892	-0.42965	0.4-0.5	88.2728	85.4555	FALSE	FALSE	FALSE	FALSE	FALSE	FALSE	FALSE	FALSE	FALSE	FALSE	FALSE	FALSE
chrX	129933695	129934069	SMARCA1-373893	SMARCA1	NA	-0.2036	Ctrl	Oligodendrocytes	FALSE	FALSE	FALSE	FALSE	TRUE	FALSE	23	129523405	129933882	Oligodendrocytes	Promoter	0	1	1	373893	-0.2036	0.2-0.3	NA	22.407	FALSE	FALSE	FALSE	FALSE	FALSE	FALSE	FALSE	FALSE	FALSE	FALSE	FALSE	FALSE
chrX	129934269	129934749	SMARCA1-373894	SMARCA1	-0.3214	-0.302	common	Oligodendrocytes	FALSE	FALSE	FALSE	FALSE	TRUE	FALSE	23	129523405	129934509	Oligodendrocytes	Promoter	-469	1	1	373894	-0.3117	0.3-0.4	48.8298	44.5497	FALSE	FALSE	FALSE	FALSE	FALSE	FALSE	FALSE	FALSE	FALSE	FALSE	FALSE	FALSE
chr9	1839673	1840719	SMARCA2-363094	SMARCA2	0.3037	0.2612	common	Inhibitory,Excitatory	FALSE	FALSE	TRUE	TRUE	FALSE	FALSE	9	1840196	2015186	Neuron	Distal Intergenic	-139571	2	1	363094	0.28245	0.2-0.3	33.4695	32.3887	FALSE	FALSE	FALSE	FALSE	FALSE	FALSE	FALSE	FALSE	FALSE	FALSE	FALSE	FALSE
chr9	1871604	1872229	SMARCA2-363132	SMARCA2	NA	0.2448	Ctrl	Inhibitory,Excitatory	FALSE	FALSE	TRUE	TRUE	FALSE	FALSE	9	1871917	2015186	Neuron	Distal Intergenic	-108061	2	1	363132	0.2448	0.2-0.3	NA	43.3575	FALSE	FALSE	FALSE	FALSE	FALSE	FALSE	FALSE	FALSE	FALSE	FALSE	FALSE	FALSE
chr9	1916266	1919136	SMARCA2-363181	SMARCA2	0.2685	0.3347	common	Excitatory,Inhibitory	FALSE	FALSE	TRUE	TRUE	FALSE	FALSE	9	1917701	2015186	GABA&GLU&Neuron	Distal Intergenic	-61154	2	3	363181	0.3016	0.3-0.4	20.8123	54.5675	FALSE	FALSE	FALSE	FALSE	FALSE	FALSE	FALSE	FALSE	FALSE	FALSE	FALSE	FALSE
chr9	1979608	1981351	SMARCA2-363303	SMARCA2	0.455	0.4027	common	Inhibitory,Astrocytes	TRUE	FALSE	TRUE	FALSE	FALSE	FALSE	9	1980480	2015186	Neuron	Promoter	0	2	1	363303	0.42885	0.4-0.5	109.5502	114.1104	FALSE	FALSE	FALSE	FALSE	FALSE	FALSE	FALSE	FALSE	FALSE	FALSE	FALSE	FALSE
chr9	2022982	2023851	SMARCA2-363356	SMARCA2	NA	0.2952	Ctrl	Astrocytes,Microglia	TRUE	TRUE	FALSE	FALSE	FALSE	FALSE	9	2015186	2023417	Astrocytes&Microglia	Intron (ENST00000637383.1/6595, intron 1 of 1)	1038	2	2	363356	0.2952	0.2-0.3	NA	46.0833	FALSE	FALSE	FALSE	FALSE	FALSE	FALSE	FALSE	FALSE	FALSE	FALSE	FALSE	FALSE
chr9	2024979	2025355	SMARCA2-363359	SMARCA2	NA	0.2522	Ctrl	Astrocytes,Microglia	TRUE	TRUE	FALSE	FALSE	FALSE	FALSE	9	2015186	2025167	Astrocytes&Microglia	Intron (ENST00000637383.1/6595, intron 1 of 1)	-2365	2	2	363359	0.2522	0.2-0.3	NA	23.5402	FALSE	FALSE	FALSE	FALSE	FALSE	FALSE	FALSE	FALSE	FALSE	FALSE	FALSE	FALSE
chr9	2039390	2040043	SMARCA2-363385	SMARCA2	0.2413	0.2568	common	Inhibitory,Excitatory,Oligodendrocytes	FALSE	FALSE	TRUE	TRUE	TRUE	FALSE	9	2015186	2039717	Neuron&Oligodendrocytes	3' UTR	6871	3	2	363385	0.24905	0.2-0.3	16.9563	26.0238	FALSE	FALSE	FALSE	FALSE	FALSE	FALSE	FALSE	FALSE	FALSE	FALSE	FALSE	FALSE
chr9	2046976	2048007	SMARCA2-363400	SMARCA2	NA	0.227	Ctrl	Excitatory,Astrocytes,Oligodendrocytes,Inhibitory	TRUE	FALSE	TRUE	TRUE	TRUE	FALSE	9	2015186	2047492	Astrocytes&Neuron	3' UTR	-7566	4	2	363400	0.227	0.2-0.3	NA	16.2123	FALSE	FALSE	FALSE	FALSE	FALSE	FALSE	FALSE	FALSE	FALSE	FALSE	FALSE	FALSE
chr9	2053020	2053256	SMARCA2-363415	SMARCA2	0.2463	0.2719	common	Inhibitory	FALSE	FALSE	TRUE	FALSE	FALSE	FALSE	9	2015186	2053138	Neuron	Intron (ENST00000357248.8/6595, intron 5 of 32)	-2317	1	1	363415	0.2591	0.2-0.3	25.6917	34.7079	FALSE	FALSE	TRUE	FALSE	FALSE	FALSE	FALSE	FALSE	FALSE	FALSE	FALSE	FALSE
chr9	2053674	2054422	SMARCA2-363417	SMARCA2	0.3184	0.4075	common	OPCs,Microglia,Astrocytes,Excitatory,Inhibitory,Oligodendrocytes	TRUE	TRUE	TRUE	TRUE	TRUE	TRUE	9	2015186	2054048	Astrocytes&Microglia&Neuron&Oligodendrocytes	Intron (ENST00000357248.8/6595, intron 5 of 32)	-1151	6	4	363417	0.36295	0.3-0.4	30.1184	76.0533	FALSE	FALSE	TRUE	FALSE	FALSE	FALSE	FALSE	FALSE	FALSE	FALSE	FALSE	FALSE
chr9	2055256	2055643	SMARCA2-363419	SMARCA2	NA	0.2687	Ctrl	Astrocytes	TRUE	FALSE	FALSE	FALSE	FALSE	FALSE	9	2015186	2055450	Astrocytes	Promoter	0	1	1	363419	0.2687	0.2-0.3	NA	43.2763	FALSE	FALSE	FALSE	FALSE	FALSE	FALSE	FALSE	FALSE	FALSE	FALSE	FALSE	FALSE
chr9	2117585	2118550	SMARCA2-363530	SMARCA2	0.215	0.2384	common	Inhibitory,Excitatory	FALSE	FALSE	TRUE	TRUE	FALSE	FALSE	9	2015186	2118068	Neuron	Intron (ENST00000357248.8/6595, intron 25 of 32)	-5300	2	1	363530	0.2267	0.2-0.3	14.9895	25.7426	FALSE	FALSE	FALSE	FALSE	FALSE	FALSE	FALSE	FALSE	FALSE	FALSE	FALSE	FALSE
chr9	2125715	2126864	SMARCA2-363541	SMARCA2	NA	0.2265	Ctrl	Microglia,Excitatory,Inhibitory,OPCs,Oligodendrocytes,Astrocytes	TRUE	TRUE	TRUE	TRUE	TRUE	TRUE	9	2015186	2126290	Astrocytes&GLU&Microglia&Neuron&Oligodendrocytes	Intron (ENST00000357248.8/6595, intron 27 of 32)	1866	6	5	363541	0.2265	0.2-0.3	NA	18.7853	FALSE	FALSE	FALSE	FALSE	FALSE	FALSE	FALSE	FALSE	FALSE	FALSE	FALSE	FALSE
chr9	2179567	2180691	SMARCA2-363609	SMARCA2	0.2667	NA	AD	Inhibitory,Excitatory	FALSE	FALSE	TRUE	TRUE	FALSE	FALSE	9	2015186	2180129	Neuron	Promoter	-542	2	1	363609	0.2667	0.2-0.3	17.4178	NA	FALSE	FALSE	FALSE	FALSE	FALSE	FALSE	FALSE	FALSE	FALSE	FALSE	FALSE	FALSE
chr9	2411330	2412994	SMARCA2-363833	SMARCA2	-0.2723	-0.2657	common	Oligodendrocytes	FALSE	FALSE	FALSE	FALSE	TRUE	FALSE	9	2015186	2412162	Oligodendrocytes	Distal Intergenic	12963	1	1	363833	-0.269	0.2-0.3	40.4663	35.4602	FALSE	FALSE	FALSE	FALSE	FALSE	FALSE	FALSE	FALSE	FALSE	FALSE	FALSE	FALSE
chr9	2559030	2560782	SMARCA2-363895	SMARCA2	-0.2309	-0.2013	common	Excitatory,Oligodendrocytes,Astrocytes,OPCs,Inhibitory	TRUE	FALSE	TRUE	TRUE	TRUE	TRUE	9	2015186	2559906	GLU&Neuron&Oligodendrocytes	Intron (ENST00000648733.1/101930053, intron 1 of 11)	9972	5	3	363895	-0.2161	0.2-0.3	16.109	12.9083	FALSE	FALSE	FALSE	FALSE	FALSE	FALSE	FALSE	FALSE	FALSE	FALSE	FALSE	FALSE
chr19	10501747	10503704	SMARCA4-162195	SMARCA4	-0.2442	NA	AD	Astrocytes,Oligodendrocytes,Excitatory,Inhibitory,OPCs,Microglia,Pericytes,Endothelial	TRUE	TRUE	TRUE	TRUE	TRUE	TRUE	19	10502726	10960825	GABA&GLU	Promoter	0	8	2	162195	-0.2442	0.2-0.3	25.2295	NA	FALSE	FALSE	FALSE	FALSE	FALSE	FALSE	FALSE	TRUE	TRUE	FALSE	FALSE	FALSE
chr19	10516921	10518144	SMARCA4-162197	SMARCA4	-0.2798	NA	AD	Oligodendrocytes,Inhibitory,Astrocytes,OPCs,Excitatory,Microglia,Pericytes,Endothelial	TRUE	TRUE	TRUE	TRUE	TRUE	TRUE	19	10517533	10960825	NA	Promoter	0	8	NA	162197	-0.2798	0.2-0.3	40.3953	NA	FALSE	FALSE	FALSE	FALSE	FALSE	FALSE	FALSE	TRUE	TRUE	FALSE	FALSE	FALSE
chr19	10518294	10518861	SMARCA4-162198	SMARCA4	-0.2396	NA	AD	Oligodendrocytes,Inhibitory	FALSE	FALSE	TRUE	FALSE	TRUE	FALSE	19	10518578	10960825	Oligodendrocytes	Promoter	-364	2	1	162198	-0.2396	0.2-0.3	32.8745	NA	FALSE	FALSE	FALSE	FALSE	FALSE	FALSE	FALSE	FALSE	FALSE	FALSE	FALSE	FALSE
chr19	10565258	10566408	SMARCA4-162205	SMARCA4	-0.208	NA	AD	Excitatory,Oligodendrocytes,Microglia,Inhibitory,Astrocytes,OPCs,Pericytes,Endothelial	TRUE	TRUE	TRUE	TRUE	TRUE	TRUE	19	10565833	10960825	NA	Promoter	0	8	NA	162205	-0.208	0.2-0.3	15.2755	NA	TRUE	TRUE	TRUE	FALSE	FALSE	FALSE	FALSE	FALSE	TRUE	FALSE	FALSE	FALSE
chr19	10568097	10569344	SMARCA4-162207	SMARCA4	-0.2003	NA	AD	Excitatory,Inhibitory,Oligodendrocytes,Astrocytes,OPCs,Microglia,Pericytes,Endothelial	TRUE	TRUE	TRUE	TRUE	TRUE	TRUE	19	10568721	10960825	NA	Promoter	0	8	NA	162207	-0.2003	0.2-0.3	12.9816	NA	TRUE	TRUE	TRUE	FALSE	FALSE	FALSE	FALSE	FALSE	TRUE	FALSE	FALSE	FALSE
chr19	10593319	10594580	SMARCA4-162213	SMARCA4	-0.2213	-0.2025	common	Astrocytes,OPCs,Oligodendrocytes,Microglia,Inhibitory	TRUE	TRUE	TRUE	FALSE	TRUE	TRUE	19	10593950	10960825	Astrocytes&Microglia&Oligodendrocytes	Distal Intergenic	-6005	5	3	162213	-0.2119	0.2-0.3	24.1489	24.5054	FALSE	FALSE	FALSE	FALSE	FALSE	FALSE	FALSE	FALSE	FALSE	FALSE	FALSE	FALSE
chr19	10624704	10626139	SMARCA4-162220	SMARCA4	-0.2728	NA	AD	Oligodendrocytes,Astrocytes,Inhibitory,OPCs,Microglia,Pericytes,Excitatory,Endothelial	TRUE	TRUE	TRUE	TRUE	TRUE	TRUE	19	10625422	10960825	Astrocytes&Oligodendrocytes	Promoter	0	8	2	162220	-0.2728	0.2-0.3	37.6166	NA	FALSE	FALSE	FALSE	FALSE	FALSE	FALSE	FALSE	TRUE	FALSE	FALSE	FALSE	FALSE
chr19	10730594	10731349	SMARCA4-162249	SMARCA4	-0.2042	NA	AD	Oligodendrocytes,Microglia,Excitatory,OPCs,Astrocytes	TRUE	TRUE	FALSE	TRUE	TRUE	TRUE	19	10730972	10960825	Astrocytes&Microglia&Neuron&Oligodendrocytes	Intron (ENST00000682524.1/1785, intron 1 of 7)	12034	5	4	162249	-0.2042	0.2-0.3	17.893	NA	FALSE	FALSE	FALSE	FALSE	FALSE	FALSE	FALSE	FALSE	FALSE	FALSE	FALSE	FALSE
chr19	10751979	10752712	SMARCA4-162261	SMARCA4	-0.2565	NA	AD	Microglia,Oligodendrocytes,Inhibitory,OPCs,Astrocytes,Excitatory,Pericytes	TRUE	TRUE	TRUE	TRUE	TRUE	TRUE	19	10752346	10960825	Astrocytes&Microglia&Oligodendrocytes	Intron (ENST00000682524.1/1785, intron 1 of 7)	-10387	7	3	162261	-0.2565	0.2-0.3	31.0948	NA	TRUE	TRUE	TRUE	FALSE	FALSE	FALSE	FALSE	TRUE	FALSE	FALSE	FALSE	FALSE
chr19	10870299	10872210	SMARCA4-162288	SMARCA4	-0.2271	NA	AD	Inhibitory,Oligodendrocytes,Excitatory,Astrocytes,OPCs,Microglia,Pericytes,Endothelial	TRUE	TRUE	TRUE	TRUE	TRUE	TRUE	19	10871255	10960825	Astrocytes&GLU&Microglia&Neuron&Oligodendrocytes	Promoter	0	8	5	162288	-0.2271	0.2-0.3	24.887	NA	FALSE	FALSE	FALSE	FALSE	FALSE	FALSE	FALSE	FALSE	FALSE	FALSE	FALSE	FALSE
chr19	11157376	11158303	SMARCA4-162361	SMARCA4	0.2213	NA	AD	Inhibitory,Excitatory,Microglia	FALSE	TRUE	TRUE	TRUE	FALSE	FALSE	19	10960825	11157840	GABA&GLU&Microglia&Neuron	Distal Intergenic	-1569	3	4	162361	0.2213	0.2-0.3	9.4782	NA	TRUE	TRUE	FALSE	FALSE	FALSE	FALSE	FALSE	FALSE	FALSE	FALSE	FALSE	FALSE
chr19	11196824	11198113	SMARCA4-162366	SMARCA4	-0.2033	NA	AD	Microglia,Astrocytes,Oligodendrocytes,OPCs,Inhibitory,Excitatory,Pericytes,Endothelial	TRUE	TRUE	TRUE	TRUE	TRUE	TRUE	19	10960825	11197469	NA	Promoter	0	8	NA	162366	-0.2033	0.2-0.3	18.2042	NA	FALSE	FALSE	FALSE	FALSE	FALSE	FALSE	FALSE	FALSE	FALSE	FALSE	FALSE	FALSE
chr19	11242778	11244020	SMARCA4-162374	SMARCA4	-0.2256	NA	AD	Oligodendrocytes,Excitatory,Astrocytes,Inhibitory,Microglia,OPCs,Pericytes,Endothelial	TRUE	TRUE	TRUE	TRUE	TRUE	TRUE	19	10960825	11243399	Oligodendrocytes	Exon (ENST00000294618.12/57572, exon 10 of 48)	2882	8	1	162374	-0.2256	0.2-0.3	22.3152	NA	FALSE	FALSE	FALSE	FALSE	FALSE	FALSE	FALSE	TRUE	FALSE	FALSE	FALSE	FALSE
chr19	11446183	11447810	SMARCA4-162422	SMARCA4	-0.266	NA	AD	Oligodendrocytes,Microglia,Astrocytes,OPCs,Inhibitory,Excitatory	TRUE	TRUE	TRUE	TRUE	TRUE	TRUE	19	10960825	11446997	Astrocytes&Neuron&Oligodendrocytes	Promoter	0	6	3	162422	-0.266	0.2-0.3	37.8592	NA	FALSE	FALSE	FALSE	FALSE	FALSE	FALSE	FALSE	FALSE	FALSE	FALSE	FALSE	FALSE
chr19	11456715	11457623	SMARCA4-162424	SMARCA4	-0.2661	NA	AD	Oligodendrocytes,Astrocytes,Microglia,Inhibitory,OPCs,Excitatory	TRUE	TRUE	TRUE	TRUE	TRUE	TRUE	19	10960825	11457169	Neuron&Oligodendrocytes	Exon (ENST00000359227.8/1995, exon 6 of 7)	8179	6	2	162424	-0.2661	0.2-0.3	37.6257	NA	FALSE	FALSE	FALSE	FALSE	FALSE	FALSE	FALSE	FALSE	FALSE	FALSE	FALSE	FALSE
chr4	143045739	143047296	SMARCA5-254711	SMARCA5	-0.2182	-0.2518	common	Excitatory,Inhibitory,Astrocytes,Oligodendrocytes,OPCs	TRUE	FALSE	TRUE	TRUE	TRUE	TRUE	4	143046518	143513702	NA	Exon (ENST00000512793.1/ENST00000512793.1, exon 1 of 1)	137393	5	NA	254711	-0.235	0.2-0.3	15.9019	27.6054	FALSE	FALSE	FALSE	FALSE	FALSE	FALSE	FALSE	FALSE	FALSE	FALSE	FALSE	FALSE
chr4	143335461	143338141	SMARCA5-254746	SMARCA5	0.2845	0.3266	common	Oligodendrocytes,Excitatory,Inhibitory,Astrocytes,Microglia,OPCs,Pericytes,Endothelial	TRUE	TRUE	TRUE	TRUE	TRUE	TRUE	4	143336801	143513702	GABA&GLU	Promoter	0	8	2	254746	0.30555	0.3-0.4	51.5298	73.7343	FALSE	FALSE	TRUE	FALSE	FALSE	FALSE	FALSE	TRUE	FALSE	FALSE	FALSE	FALSE
chr4	143374054	143376155	SMARCA5-254757	SMARCA5	0.2806	0.3124	common	Excitatory,Oligodendrocytes,Astrocytes,Inhibitory,OPCs,Microglia	TRUE	TRUE	TRUE	TRUE	TRUE	TRUE	4	143375105	143513702	Microglia&Neuron&Oligodendrocytes	Promoter	-670	6	3	254757	0.2965	0.2-0.3	36.7592	34.9181	FALSE	FALSE	TRUE	FALSE	FALSE	FALSE	FALSE	FALSE	FALSE	FALSE	FALSE	FALSE
chr4	143378581	143378951	SMARCA5-254759	SMARCA5	0.2384	0.2953	common	Pericytes,Oligodendrocytes,Astrocytes,OPCs	TRUE	FALSE	FALSE	FALSE	TRUE	TRUE	4	143378766	143513702	Oligodendrocytes	Intron (ENST00000262995.8/2549, intron 1 of 10)	1757	4	1	254759	0.26685	0.2-0.3	35.4066	37.1503	FALSE	FALSE	TRUE	FALSE	FALSE	FALSE	TRUE	TRUE	TRUE	FALSE	FALSE	FALSE
chr4	143380750	143381996	SMARCA5-254760	SMARCA5	0.3223	0.3045	common	Excitatory,Oligodendrocytes,OPCs,Astrocytes,Inhibitory,Pericytes	TRUE	FALSE	TRUE	TRUE	TRUE	TRUE	4	143381373	143513702	Oligodendrocytes	Promoter	0	6	1	254760	0.3134	0.3-0.4	65.3767	49.1945	FALSE	FALSE	TRUE	FALSE	FALSE	FALSE	FALSE	TRUE	FALSE	FALSE	FALSE	FALSE
chr4	143382557	143382831	SMARCA5-254762	SMARCA5	NA	0.2226	Ctrl	Oligodendrocytes,Astrocytes	TRUE	FALSE	FALSE	FALSE	TRUE	FALSE	4	143382694	143513702	Astrocytes&Oligodendrocytes	Intron (ENST00000262995.8/2549, intron 1 of 10)	610	2	2	254762	0.2226	0.2-0.3	NA	21.3701	FALSE	FALSE	TRUE	FALSE	FALSE	FALSE	FALSE	FALSE	TRUE	FALSE	FALSE	FALSE
chr4	143390732	143391069	SMARCA5-254764	SMARCA5	0.2093	0.2953	common	Oligodendrocytes,Astrocytes	TRUE	FALSE	FALSE	FALSE	TRUE	FALSE	4	143390901	143513702	Oligodendrocytes	Promoter	-441	2	1	254764	0.2523	0.2-0.3	28.7209	41.612	FALSE	FALSE	TRUE	FALSE	FALSE	FALSE	FALSE	FALSE	FALSE	FALSE	FALSE	FALSE
chr4	143397876	143398155	SMARCA5-254765	SMARCA5	NA	0.2322	Ctrl	Inhibitory,Excitatory	FALSE	FALSE	TRUE	TRUE	FALSE	FALSE	4	143398016	143513702	NA	Intron (ENST00000262995.8/2549, intron 1 of 10)	6367	2	NA	254765	0.2322	0.2-0.3	NA	19.8297	FALSE	FALSE	TRUE	FALSE	FALSE	FALSE	FALSE	FALSE	FALSE	FALSE	FALSE	FALSE
chr4	143399447	143399681	SMARCA5-254766	SMARCA5	NA	0.2964	Ctrl	Astrocytes	TRUE	FALSE	FALSE	FALSE	FALSE	FALSE	4	143399564	143513702	NA	Intron (ENST00000262995.8/2549, intron 1 of 10)	7938	1	NA	254766	0.2964	0.2-0.3	NA	37.0417	FALSE	FALSE	TRUE	FALSE	FALSE	FALSE	FALSE	FALSE	FALSE	FALSE	FALSE	FALSE
chr4	143399972	143400415	SMARCA5-254767	SMARCA5	0.2711	0.2933	common	Astrocytes,Oligodendrocytes,OPCs	TRUE	FALSE	FALSE	FALSE	TRUE	TRUE	4	143400194	143513702	Oligodendrocytes	Intron (ENST00000262995.8/2549, intron 1 of 10)	8463	3	1	254767	0.2822	0.2-0.3	54.0553	34.9556	FALSE	FALSE	TRUE	FALSE	FALSE	FALSE	FALSE	FALSE	FALSE	FALSE	FALSE	FALSE
chr4	143402393	143403730	SMARCA5-254768	SMARCA5	0.2904	0.3639	common	Oligodendrocytes,Excitatory,Astrocytes,OPCs,Inhibitory,Microglia	TRUE	TRUE	TRUE	TRUE	TRUE	TRUE	4	143403062	143513702	Astrocytes&Neuron&Oligodendrocytes	Intron (ENST00000262995.8/2549, intron 1 of 10)	10884	6	3	254768	0.32715	0.3-0.4	52.241	56.004	FALSE	FALSE	TRUE	FALSE	FALSE	FALSE	FALSE	TRUE	FALSE	FALSE	FALSE	FALSE
chr4	143410779	143412481	SMARCA5-254770	SMARCA5	0.4131	0.4673	common	Oligodendrocytes,OPCs,Inhibitory,Astrocytes,Excitatory,Microglia,Pericytes,Endothelial	TRUE	TRUE	TRUE	TRUE	TRUE	TRUE	4	143411630	143513702	Astrocytes&Neuron&Oligodendrocytes	Intron (ENST00000262995.8/2549, intron 1 of 10)	-3028	8	3	254770	0.4402	0.4-0.5	128.6659	204.8523	FALSE	FALSE	FALSE	FALSE	FALSE	FALSE	FALSE	TRUE	FALSE	FALSE	FALSE	FALSE
chr4	143441404	143442474	SMARCA5-254776	SMARCA5	0.3343	0.3966	common	Oligodendrocytes,Astrocytes,OPCs,Excitatory,Inhibitory,Microglia	TRUE	TRUE	TRUE	TRUE	TRUE	TRUE	4	143441939	143513702	Oligodendrocytes	Intron (ENST00000262995.8/2549, intron 6 of 10)	1232	6	1	254776	0.36545	0.3-0.4	91.3795	86.0721	FALSE	FALSE	FALSE	FALSE	FALSE	FALSE	FALSE	FALSE	FALSE	FALSE	FALSE	FALSE
chr2	216015460	216016311	SMARCAL1-187034	SMARCAL1	NA	-0.2048	Ctrl	Excitatory	FALSE	FALSE	FALSE	TRUE	FALSE	FALSE	2	216015886	216412414	NA	Intron (ENST00000439791.5/55686, intron 1 of 4)	-1848	1	NA	187034	-0.2048	0.2-0.3	NA	22.1993	FALSE	FALSE	FALSE	FALSE	FALSE	FALSE	FALSE	FALSE	FALSE	FALSE	FALSE	FALSE
chr2	216489594	216490331	SMARCAL1-187137	SMARCAL1	NA	-0.201	Ctrl	Excitatory	FALSE	FALSE	FALSE	TRUE	FALSE	FALSE	2	216412414	216489963	GLU&Neuron	Intron (ENST00000453157.1/100507554, intron 1 of 2)	-2399	1	2	187137	-0.201	0.2-0.3	NA	18.7662	FALSE	FALSE	FALSE	FALSE	FALSE	FALSE	FALSE	TRUE	FALSE	FALSE	FALSE	TRUE
chr2	216616962	216617657	SMARCAL1-187167	SMARCAL1	NA	-0.2043	Ctrl	Excitatory	FALSE	FALSE	FALSE	TRUE	FALSE	FALSE	2	216412414	216617310	Neuron	Distal Intergenic	-10025	1	1	187167	-0.2043	0.2-0.3	NA	16.9422	FALSE	FALSE	FALSE	FALSE	FALSE	FALSE	FALSE	FALSE	FALSE	FALSE	FALSE	FALSE
chr2	216795641	216796715	SMARCAL1-187213	SMARCAL1	-0.2219	NA	AD	Excitatory,Inhibitory	FALSE	FALSE	TRUE	TRUE	FALSE	FALSE	2	216412414	216796178	GABA&GLU&Neuron	Intron (ENST00000447289.1/101928278, intron 3 of 3)	-24362	2	3	187213	-0.2219	0.2-0.3	21.88	NA	FALSE	FALSE	FALSE	FALSE	FALSE	FALSE	FALSE	TRUE	FALSE	FALSE	FALSE	FALSE
chr2	216799576	216801200	SMARCAL1-187214	SMARCAL1	-0.2166	-0.2168	common	Excitatory,Inhibitory	FALSE	FALSE	TRUE	TRUE	FALSE	FALSE	2	216412414	216800388	GLU&Neuron	Exon (ENST00000434973.1/ENST00000434973.1, exon 1 of 2)	-19877	2	2	187214	-0.2167	0.2-0.3	25.407	25.0218	FALSE	FALSE	FALSE	FALSE	FALSE	FALSE	FALSE	FALSE	TRUE	FALSE	FALSE	FALSE
chr2	216828490	216829922	SMARCAL1-187221	SMARCAL1	NA	-0.2067	Ctrl	Excitatory,Astrocytes,Microglia,Inhibitory	TRUE	TRUE	TRUE	TRUE	FALSE	FALSE	2	216412414	216829206	Neuron	Intron (ENST00000447289.1/101928278, intron 3 of 3)	7414	4	1	187221	-0.2067	0.2-0.3	NA	16.9165	FALSE	FALSE	FALSE	FALSE	FALSE	FALSE	FALSE	FALSE	FALSE	FALSE	FALSE	FALSE
chr3	47337223	47338196	SMARCC1-243257	SMARCC1	-0.2659	-0.3315	common	Excitatory,Inhibitory	FALSE	FALSE	TRUE	TRUE	FALSE	FALSE	3	47337710	47781893	Neuron	Exon (ENST00000461084.5/23276, exon 7 of 7)	-42815	2	1	243257	-0.2987	0.2-0.3	19.9361	31.1877	FALSE	FALSE	FALSE	FALSE	FALSE	FALSE	FALSE	FALSE	FALSE	FALSE	FALSE	FALSE
chr3	47365342	47366117	SMARCC1-243261	SMARCC1	-0.2932	-0.3175	common	Excitatory,Inhibitory,Oligodendrocytes	FALSE	FALSE	TRUE	TRUE	TRUE	FALSE	3	47365730	47781893	Neuron	Distal Intergenic	-14894	3	1	243261	-0.30535	0.3-0.4	18.9119	29.9344	FALSE	FALSE	FALSE	FALSE	FALSE	FALSE	FALSE	FALSE	FALSE	FALSE	FALSE	FALSE
chr3	47380153	47382058	SMARCC1-243264	SMARCC1	0.2641	0.3042	common	Oligodendrocytes,Inhibitory,Excitatory,Astrocytes,OPCs,Microglia,Pericytes,Endothelial	TRUE	TRUE	TRUE	TRUE	TRUE	TRUE	3	47381106	47781893	GABA&GLU	Promoter	0	8	2	243264	0.28415	0.2-0.3	23.6562	27.6721	FALSE	FALSE	FALSE	FALSE	FALSE	FALSE	FALSE	FALSE	FALSE	FALSE	FALSE	FALSE
chr3	47394302	47395586	SMARCC1-243265	SMARCC1	-0.3601	-0.3958	common	Excitatory,Inhibitory	FALSE	FALSE	TRUE	TRUE	FALSE	FALSE	3	47394944	47781893	GLU&Neuron	Intron (ENST00000602307.5/25930, intron 1 of 23)	-9694	2	2	243265	-0.37795	0.3-0.4	39.9906	57.6401	FALSE	FALSE	FALSE	FALSE	FALSE	FALSE	FALSE	FALSE	FALSE	FALSE	FALSE	FALSE
chr3	47398542	47400102	SMARCC1-243266	SMARCC1	-0.2008	-0.2325	common	OPCs,Oligodendrocytes,Excitatory,Astrocytes,Microglia	TRUE	TRUE	FALSE	TRUE	TRUE	TRUE	3	47399322	47781893	Astrocytes&Neuron&Oligodendrocytes	Intron (ENST00000602307.5/25930, intron 2 of 23)	-5178	5	3	243266	-0.21665	0.2-0.3	14.0115	17.6695	FALSE	FALSE	FALSE	FALSE	FALSE	FALSE	FALSE	FALSE	FALSE	FALSE	FALSE	FALSE
chr3	47404621	47405926	SMARCC1-243267	SMARCC1	0.2291	0.2766	common	Oligodendrocytes,Astrocytes,OPCs,Inhibitory,Microglia,Pericytes	TRUE	TRUE	TRUE	FALSE	TRUE	TRUE	3	47405274	47781893	Astrocytes&Neuron&Oligodendrocytes	Promoter	0	6	3	243267	0.25285	0.2-0.3	24.3798	38.9995	FALSE	FALSE	FALSE	FALSE	FALSE	FALSE	FALSE	FALSE	FALSE	FALSE	FALSE	FALSE
chr3	47413224	47415064	SMARCC1-243270	SMARCC1	0.2714	0.4491	common	Astrocytes,OPCs,Oligodendrocytes,Microglia	TRUE	TRUE	FALSE	FALSE	TRUE	TRUE	3	47414144	47781893	Astrocytes&Oligodendrocytes	3' UTR	2186	4	2	243270	0.36025	0.3-0.4	36.1034	100.579	FALSE	FALSE	FALSE	FALSE	FALSE	FALSE	FALSE	FALSE	FALSE	FALSE	FALSE	FALSE
chr3	47416090	47416388	SMARCC1-243271	SMARCC1	NA	-0.2268	Ctrl	Excitatory	FALSE	FALSE	FALSE	TRUE	FALSE	FALSE	3	47416239	47781893	Neuron	Intron (ENST00000265565.10/22937, intron 18 of 22)	4977	1	1	243271	-0.2268	0.2-0.3	NA	15.2797	FALSE	FALSE	FALSE	FALSE	FALSE	FALSE	FALSE	FALSE	FALSE	FALSE	FALSE	FALSE
chr3	47439834	47440465	SMARCC1-243274	SMARCC1	0.2917	0.4282	common	Oligodendrocytes,Astrocytes,OPCs	TRUE	FALSE	FALSE	FALSE	TRUE	TRUE	3	47440150	47781893	Oligodendrocytes	Intron (ENST00000265565.10/22937, intron 2 of 22)	2627	3	1	243274	0.35995	0.3-0.4	67.0039	104.6191	FALSE	FALSE	TRUE	FALSE	FALSE	FALSE	FALSE	FALSE	TRUE	FALSE	FALSE	FALSE
chr3	47512343	47514236	SMARCC1-243286	SMARCC1	0.2622	0.3994	common	Oligodendrocytes,Excitatory,Inhibitory,Astrocytes,OPCs,Microglia,Pericytes,Endothelial	TRUE	TRUE	TRUE	TRUE	TRUE	TRUE	3	47513290	47781893	Astrocytes&GABA&GLU	Promoter	0	8	3	243286	0.3308	0.3-0.4	28.331	59.9073	TRUE	TRUE	TRUE	FALSE	FALSE	FALSE	FALSE	FALSE	FALSE	FALSE	FALSE	FALSE
chr3	47521798	47522969	SMARCC1-243288	SMARCC1	NA	0.2122	Ctrl	Oligodendrocytes,Astrocytes,Microglia,OPCs,Excitatory,Inhibitory,Pericytes,Endothelial	TRUE	TRUE	TRUE	TRUE	TRUE	TRUE	3	47522384	47781893	Astrocytes&GABA&Neuron&Oligodendrocytes	Distal Intergenic	-8087	8	4	243288	0.2122	0.2-0.3	NA	15.7978	TRUE	TRUE	TRUE	FALSE	FALSE	FALSE	FALSE	FALSE	FALSE	FALSE	FALSE	FALSE
chr3	47535883	47537130	SMARCC1-243290	SMARCC1	0.2713	0.2058	common	Astrocytes,OPCs,Oligodendrocytes,Inhibitory,Excitatory	TRUE	FALSE	TRUE	TRUE	TRUE	TRUE	3	47536507	47781893	Astrocytes&Oligodendrocytes	Distal Intergenic	-22172	5	2	243290	0.23855	0.2-0.3	42.6475	34.7321	FALSE	FALSE	FALSE	FALSE	FALSE	FALSE	FALSE	FALSE	FALSE	FALSE	FALSE	FALSE
chr3	47570920	47572081	SMARCC1-243297	SMARCC1	NA	0.2724	Ctrl	Oligodendrocytes,Astrocytes,Inhibitory,OPCs,Excitatory	TRUE	FALSE	TRUE	TRUE	TRUE	TRUE	3	47571501	47781893	Astrocytes&Neuron&Oligodendrocytes	Intron (ENST00000264723.9/10675, intron 3 of 4)	6052	5	3	243297	0.2724	0.2-0.3	NA	22.8493	TRUE	TRUE	TRUE	FALSE	FALSE	FALSE	FALSE	FALSE	FALSE	FALSE	FALSE	FALSE
chr3	47572158	47574210	SMARCC1-243298	SMARCC1	-0.249	-0.2292	common	Excitatory,Inhibitory,Astrocytes,Oligodendrocytes,OPCs	TRUE	FALSE	TRUE	TRUE	TRUE	TRUE	3	47573184	47781893	Astrocytes&GABA&Neuron&Oligodendrocytes	Exon (ENST00000264723.9/10675, exon 3 of 5)	3923	5	4	243298	-0.2391	0.2-0.3	22.0165	17.2077	TRUE	TRUE	TRUE	FALSE	FALSE	FALSE	FALSE	FALSE	FALSE	FALSE	FALSE	FALSE
chr3	47610067	47611003	SMARCC1-243305	SMARCC1	-0.2805	-0.3035	common	Excitatory,Inhibitory	FALSE	FALSE	TRUE	TRUE	FALSE	FALSE	3	47610535	47781893	GABA&Neuron	Promoter	0	2	2	243305	-0.292	0.2-0.3	24.6135	31.8736	FALSE	FALSE	FALSE	FALSE	FALSE	FALSE	FALSE	FALSE	FALSE	FALSE	FALSE	FALSE
chr3	47611213	47612543	SMARCC1-243306	SMARCC1	-0.2993	-0.3128	common	Excitatory,Astrocytes,Inhibitory,Oligodendrocytes,Pericytes	TRUE	FALSE	TRUE	TRUE	TRUE	FALSE	3	47611878	47781893	Astrocytes&GABA&GLU&Neuron&Oligodendrocytes	Promoter	-416	5	5	243306	-0.30605	0.3-0.4	25.5537	33.3008	FALSE	FALSE	FALSE	FALSE	FALSE	FALSE	FALSE	FALSE	FALSE	FALSE	FALSE	FALSE
chr3	47613358	47614414	SMARCC1-243307	SMARCC1	0.2634	0.3329	common	Oligodendrocytes,OPCs,Inhibitory,Astrocytes	TRUE	FALSE	TRUE	FALSE	TRUE	TRUE	3	47613886	47781893	Astrocytes&Neuron&Oligodendrocytes	Intron (ENST00000254480.10/6599, intron 25 of 27)	-2561	4	3	243307	0.29815	0.2-0.3	39.1575	40.841	FALSE	FALSE	FALSE	FALSE	FALSE	FALSE	FALSE	FALSE	FALSE	FALSE	FALSE	FALSE
chr3	47660255	47661615	SMARCC1-243318	SMARCC1	-0.2216	-0.2946	common	Excitatory,Inhibitory,OPCs,Astrocytes	TRUE	FALSE	TRUE	TRUE	FALSE	TRUE	3	47660935	47781893	Astrocytes&Neuron	Exon (ENST00000254480.10/6599, exon 21 of 28)	16750	4	2	243318	-0.2581	0.2-0.3	11.9628	24.6226	FALSE	FALSE	FALSE	FALSE	FALSE	FALSE	FALSE	FALSE	FALSE	FALSE	FALSE	FALSE
chr3	47680744	47681380	SMARCC1-243326	SMARCC1	0.2601	0.3861	common	Oligodendrocytes,Astrocytes	TRUE	FALSE	FALSE	FALSE	TRUE	FALSE	3	47681062	47781893	Oligodendrocytes	Intron (ENST00000254480.10/6599, intron 14 of 27)	-2380	2	1	243326	0.3231	0.3-0.4	41.2438	75.2438	FALSE	FALSE	FALSE	FALSE	FALSE	FALSE	FALSE	FALSE	FALSE	FALSE	FALSE	FALSE
chr3	47772592	47773321	SMARCC1-243339	SMARCC1	NA	-0.2492	Ctrl	Excitatory,Inhibitory,OPCs	FALSE	FALSE	TRUE	TRUE	FALSE	TRUE	3	47772957	47781893	Neuron	Exon (ENST00000254480.10/6599, exon 2 of 28)	8560	3	1	243339	-0.2492	0.2-0.3	NA	15.4558	FALSE	FALSE	FALSE	FALSE	FALSE	FALSE	FALSE	FALSE	FALSE	FALSE	FALSE	FALSE
chr3	47780981	47782662	SMARCC1-243341	SMARCC1	0.2809	0.4121	common	Excitatory,Inhibitory,OPCs,Oligodendrocytes,Astrocytes,Microglia,Pericytes,Endothelial	TRUE	TRUE	TRUE	TRUE	TRUE	TRUE	3	47781822	47781893	GABA&GLU	Promoter	0	8	2	243341	0.3465	0.3-0.4	31.1246	67.7683	FALSE	FALSE	FALSE	FALSE	FALSE	FALSE	FALSE	FALSE	FALSE	FALSE	FALSE	FALSE
chr3	47863259	47864119	SMARCC1-243356	SMARCC1	NA	-0.2439	Ctrl	Excitatory	FALSE	FALSE	FALSE	TRUE	FALSE	FALSE	3	47781893	47863689	NA	Intron (ENST00000429422.5/4134, intron 6 of 9)	-5782	1	NA	243356	-0.2439	0.2-0.3	NA	16.1156	FALSE	FALSE	FALSE	FALSE	FALSE	FALSE	FALSE	FALSE	FALSE	FALSE	FALSE	FALSE
chr3	47890104	47892842	SMARCC1-243364	SMARCC1	NA	-0.2277	Ctrl	Astrocytes,OPCs,Oligodendrocytes,Microglia,Inhibitory,Excitatory,Pericytes	TRUE	TRUE	TRUE	TRUE	TRUE	TRUE	3	47781893	47891473	Astrocytes&GABA&GLU&Microglia&Neuron&Oligodendrocytes	Promoter	0	7	6	243364	-0.2277	0.2-0.3	NA	22.7887	FALSE	FALSE	FALSE	FALSE	FALSE	FALSE	FALSE	FALSE	FALSE	FALSE	FALSE	FALSE
chr3	47902306	47903580	SMARCC1-243368	SMARCC1	-0.275	-0.3543	common	Excitatory,Astrocytes	TRUE	FALSE	FALSE	TRUE	FALSE	FALSE	3	47781893	47902943	Astrocytes	Exon (ENST00000683076.1/4134, exon 10 of 21)	5687	2	1	243368	-0.31465	0.3-0.4	17.1476	36.3469	FALSE	FALSE	FALSE	FALSE	FALSE	FALSE	FALSE	FALSE	FALSE	FALSE	FALSE	FALSE
chr3	47909530	47911379	SMARCC1-243369	SMARCC1	-0.2452	-0.3547	common	Excitatory,Inhibitory,OPCs,Oligodendrocytes	FALSE	FALSE	TRUE	TRUE	TRUE	TRUE	3	47781893	47910455	Neuron	Promoter	0	4	1	243369	-0.29995	0.2-0.3	21.5082	46.114	FALSE	FALSE	FALSE	FALSE	FALSE	FALSE	FALSE	FALSE	FALSE	FALSE	FALSE	FALSE
chr3	47983729	47984672	SMARCC1-243380	SMARCC1	-0.2422	-0.3576	common	Excitatory,Inhibitory	FALSE	FALSE	TRUE	TRUE	FALSE	FALSE	3	47781893	47984201	Neuron	Intron (ENST00000683076.1/4134, intron 2 of 20)	31740	2	1	243380	-0.2999	0.2-0.3	20.1127	45.9755	FALSE	FALSE	FALSE	FALSE	FALSE	FALSE	FALSE	FALSE	FALSE	FALSE	FALSE	FALSE
chr3	48000571	48001101	SMARCC1-243385	SMARCC1	NA	-0.2696	Ctrl	Excitatory	FALSE	FALSE	FALSE	TRUE	FALSE	FALSE	3	47781893	48000836	Neuron	Intron (ENST00000683076.1/4134, intron 1 of 20)	15311	1	1	243385	-0.2696	0.2-0.3	NA	21.7284	FALSE	FALSE	TRUE	FALSE	FALSE	FALSE	FALSE	FALSE	FALSE	FALSE	FALSE	FALSE
chr3	48015723	48016586	SMARCC1-243388	SMARCC1	-0.2679	-0.303	common	Excitatory,Inhibitory,Oligodendrocytes	FALSE	FALSE	TRUE	TRUE	TRUE	FALSE	3	47781893	48016155	Neuron	Promoter	0	3	1	243388	-0.28545	0.2-0.3	19.7579	24.7897	FALSE	FALSE	TRUE	FALSE	FALSE	FALSE	FALSE	FALSE	FALSE	FALSE	FALSE	FALSE
chr3	48033887	48034681	SMARCC1-243391	SMARCC1	NA	0.2209	Ctrl	Excitatory,Oligodendrocytes,Inhibitory,OPCs,Astrocytes,Microglia	TRUE	TRUE	TRUE	TRUE	TRUE	TRUE	3	47781893	48034284	Neuron&Oligodendrocytes	Intron (ENST00000395734.7/4134, intron 1 of 17)	-17468	6	2	243391	0.2209	0.2-0.3	NA	18.5379	FALSE	FALSE	FALSE	FALSE	FALSE	FALSE	FALSE	FALSE	FALSE	FALSE	FALSE	FALSE
chr3	48038642	48039534	SMARCC1-243392	SMARCC1	NA	0.2479	Ctrl	Astrocytes,Inhibitory,OPCs,Oligodendrocytes,Excitatory	TRUE	FALSE	TRUE	TRUE	TRUE	TRUE	3	47781893	48039088	Astrocytes&Oligodendrocytes	Exon (ENST00000604416.1/ENST00000604416.1, exon 1 of 1)	-22223	5	2	243392	0.2479	0.2-0.3	NA	22.3647	FALSE	FALSE	FALSE	FALSE	FALSE	FALSE	FALSE	FALSE	FALSE	FALSE	FALSE	FALSE
chr3	48039719	48040430	SMARCC1-243393	SMARCC1	0.245	0.3933	common	OPCs,Astrocytes,Oligodendrocytes,Excitatory,Inhibitory	TRUE	FALSE	TRUE	TRUE	TRUE	TRUE	3	47781893	48040075	Astrocytes&Oligodendrocytes	Intron (ENST00000395734.7/4134, intron 1 of 17)	-23300	5	2	243393	0.31915	0.3-0.4	35.2678	66.5401	FALSE	FALSE	FALSE	FALSE	FALSE	FALSE	FALSE	FALSE	FALSE	FALSE	FALSE	FALSE
chr3	48087222	48089467	SMARCC1-243401	SMARCC1	0.3807	0.4659	common	Inhibitory,Oligodendrocytes,Excitatory,Astrocytes,OPCs,Pericytes,Microglia,Endothelial	TRUE	TRUE	TRUE	TRUE	TRUE	TRUE	3	47781893	48088345	GABA&GLU	Promoter	0	8	2	243401	0.4233	0.4-0.5	91.0051	125.5831	FALSE	FALSE	FALSE	FALSE	FALSE	FALSE	FALSE	FALSE	FALSE	FALSE	FALSE	FALSE
chr3	48135419	48136254	SMARCC1-243408	SMARCC1	NA	0.2172	Ctrl	Oligodendrocytes,Inhibitory,OPCs,Astrocytes,Excitatory	TRUE	FALSE	TRUE	TRUE	TRUE	TRUE	3	47781893	48135837	Astrocytes&Oligodendrocytes	Distal Intergenic	38499	5	2	243408	0.2172	0.2-0.3	NA	15.4183	FALSE	FALSE	FALSE	FALSE	FALSE	FALSE	FALSE	FALSE	FALSE	FALSE	FALSE	FALSE
chr3	48187465	48189037	SMARCC1-243413	SMARCC1	0.222	0.2301	common	Inhibitory,Excitatory,Astrocytes,Oligodendrocytes,Microglia,OPCs,Endothelial,Pericytes	TRUE	TRUE	TRUE	TRUE	TRUE	TRUE	3	47781893	48188251	GABA	Promoter	0	8	1	243413	0.22605	0.2-0.3	19.6599	23.018	FALSE	FALSE	FALSE	FALSE	FALSE	FALSE	FALSE	FALSE	FALSE	FALSE	FALSE	FALSE
chr3	48261144	48261957	SMARCC1-243427	SMARCC1	NA	-0.2449	Ctrl	Excitatory	FALSE	FALSE	FALSE	TRUE	FALSE	FALSE	3	47781893	48261551	Neuron	Intron (ENST00000427617.6/51385, intron 3 of 3)	4558	1	1	243427	-0.2449	0.2-0.3	NA	16.3624	TRUE	TRUE	FALSE	FALSE	FALSE	FALSE	FALSE	FALSE	FALSE	FALSE	FALSE	FALSE
chr3	48268171	48269861	SMARCC1-243428	SMARCC1	-0.3701	-0.457	common	Excitatory,Inhibitory	FALSE	FALSE	TRUE	TRUE	FALSE	FALSE	3	47781893	48269016	Neuron	3' UTR	11585	2	1	243428	-0.41355	0.4-0.5	61.4307	110.0074	TRUE	TRUE	FALSE	FALSE	FALSE	FALSE	FALSE	FALSE	FALSE	FALSE	FALSE	FALSE
chr7	150845223	150846822	SMARCD3-323413	SMARCD3	NA	-0.2035	Ctrl	OPCs,Oligodendrocytes,Inhibitory,Microglia,Astrocytes	TRUE	TRUE	TRUE	FALSE	TRUE	TRUE	7	150846023	151248973	Oligodendrocytes	Intron (ENST00000493429.5/26, intron 2 of 6)	-5187	5	1	323413	-0.2035	0.2-0.3	NA	17.7487	FALSE	FALSE	FALSE	FALSE	FALSE	FALSE	FALSE	FALSE	FALSE	FALSE	FALSE	FALSE
chr7	150945132	150946613	SMARCD3-323426	SMARCD3	0.3162	0.3202	common	Microglia,Inhibitory,Excitatory,Astrocytes,OPCs,Oligodendrocytes	TRUE	TRUE	TRUE	TRUE	TRUE	TRUE	7	150945873	151248973	Astrocytes&GABA&Neuron&Oligodendrocytes	3' UTR	4903	6	4	323426	0.3182	0.3-0.4	29.2015	49.0959	FALSE	FALSE	FALSE	FALSE	FALSE	FALSE	FALSE	FALSE	FALSE	FALSE	FALSE	FALSE
chr7	150964235	150965543	SMARCD3-323430	SMARCD3	0.2539	0.3212	common	Inhibitory,Pericytes	FALSE	FALSE	TRUE	FALSE	FALSE	FALSE	7	150964889	151248973	Neuron	Intron (ENST00000262186.10/3757, intron 2 of 14)	-3360	2	1	323430	0.28755	0.2-0.3	26.8142	60.3783	FALSE	FALSE	FALSE	FALSE	FALSE	FALSE	FALSE	FALSE	FALSE	FALSE	FALSE	FALSE
chr7	150982360	150982717	SMARCD3-323437	SMARCD3	-0.258	-0.2359	common	Oligodendrocytes,OPCs,Astrocytes	TRUE	FALSE	FALSE	FALSE	TRUE	TRUE	7	150982539	151248973	Oligodendrocytes	Distal Intergenic	-4040	3	1	323437	-0.24695	0.2-0.3	40.5868	33.819	FALSE	FALSE	FALSE	FALSE	FALSE	FALSE	FALSE	FALSE	FALSE	FALSE	FALSE	FALSE
chr7	150988228	150989326	SMARCD3-323439	SMARCD3	0.3002	0.3085	common	Excitatory,Inhibitory,OPCs,Oligodendrocytes,Astrocytes,Microglia,Pericytes,Endothelial	TRUE	TRUE	TRUE	TRUE	TRUE	TRUE	7	150988777	151248973	GABA&Neuron&Oligodendrocytes	Distal Intergenic	-1691	8	3	323439	0.30435	0.3-0.4	29.7992	53.1881	FALSE	FALSE	FALSE	FALSE	FALSE	FALSE	FALSE	FALSE	FALSE	FALSE	FALSE	FALSE
chr7	151013321	151014253	SMARCD3-323446	SMARCD3	0.3067	0.3114	common	Astrocytes,Oligodendrocytes,Inhibitory,OPCs,Microglia,Excitatory	TRUE	TRUE	TRUE	TRUE	TRUE	TRUE	7	151013787	151248973	GABA&Microglia&Neuron&Oligodendrocytes	Promoter	51	6	4	323446	0.30905	0.3-0.4	31.836	44.3039	FALSE	FALSE	FALSE	FALSE	FALSE	FALSE	FALSE	FALSE	FALSE	FALSE	FALSE	FALSE
chr7	151018008	151019371	SMARCD3-323447	SMARCD3	0.3116	0.3407	common	Microglia,Inhibitory,Oligodendrocytes,Excitatory,OPCs,Astrocytes	TRUE	TRUE	TRUE	TRUE	TRUE	TRUE	7	151018690	151248973	GABA&Neuron	Promoter	0	6	2	323447	0.32615	0.3-0.4	27.3337	51.3921	FALSE	FALSE	FALSE	FALSE	FALSE	FALSE	FALSE	FALSE	FALSE	FALSE	FALSE	FALSE
chr7	151050592	151051420	SMARCD3-323455	SMARCD3	0.2165	0.2723	common	Astrocytes,Excitatory,Inhibitory,Oligodendrocytes,OPCs	TRUE	FALSE	TRUE	TRUE	TRUE	TRUE	7	151051006	151248973	GABA&Neuron	Promoter	0	5	2	323455	0.2444	0.2-0.3	12.2425	31.234	FALSE	FALSE	FALSE	FALSE	FALSE	FALSE	FALSE	FALSE	FALSE	FALSE	FALSE	FALSE
chr7	151059035	151061092	SMARCD3-323458	SMARCD3	-0.2983	-0.3023	common	Oligodendrocytes,Astrocytes,Microglia,Inhibitory,OPCs,Excitatory,Pericytes,Endothelial	TRUE	TRUE	TRUE	TRUE	TRUE	TRUE	7	151060064	151248973	Astrocytes&Oligodendrocytes	Promoter	0	8	2	323458	-0.3003	0.3-0.4	45.9159	53.4485	FALSE	FALSE	FALSE	FALSE	FALSE	FALSE	FALSE	FALSE	FALSE	FALSE	FALSE	FALSE
chr7	151085702	151087869	SMARCD3-323462	SMARCD3	-0.2011	NA	AD	Oligodendrocytes,OPCs,Astrocytes,Inhibitory,Excitatory,Microglia,Pericytes,Endothelial	TRUE	TRUE	TRUE	TRUE	TRUE	TRUE	7	151086786	151248973	GABA&GLU	Promoter	0	8	2	323462	-0.2011	0.2-0.3	15.9299	NA	FALSE	FALSE	FALSE	FALSE	FALSE	FALSE	FALSE	FALSE	FALSE	FALSE	FALSE	FALSE
chr7	151125444	151126184	SMARCD3-323472	SMARCD3	0.2349	0.269	common	Inhibitory	FALSE	FALSE	TRUE	FALSE	FALSE	FALSE	7	151125814	151248973	Neuron	Intron (ENST00000463381.5/116988, intron 9 of 15)	1823	1	1	323472	0.25195	0.2-0.3	14.491	29.2832	FALSE	FALSE	FALSE	FALSE	FALSE	FALSE	FALSE	FALSE	FALSE	FALSE	FALSE	FALSE
chr7	151130603	151132707	SMARCD3-323473	SMARCD3	-0.3791	-0.3644	common	Oligodendrocytes,Excitatory,OPCs,Astrocytes,Inhibitory,Microglia,Pericytes	TRUE	TRUE	TRUE	TRUE	TRUE	TRUE	7	151131655	151248973	Astrocytes&Oligodendrocytes	Exon (ENST00000483971.1/116988, exon 2 of 2)	-1718	7	2	323473	-0.37175	0.3-0.4	86.1146	77.6059	FALSE	FALSE	FALSE	FALSE	FALSE	FALSE	FALSE	FALSE	FALSE	FALSE	FALSE	FALSE
chr7	151141764	151143844	SMARCD3-323476	SMARCD3	-0.3616	-0.3639	common	Oligodendrocytes,Astrocytes,Microglia,OPCs	TRUE	TRUE	FALSE	FALSE	TRUE	TRUE	7	151142804	151248973	Oligodendrocytes	Exon (ENST00000463381.5/116988, exon 12 of 16)	2197	4	1	323476	-0.36275	0.3-0.4	75.0573	75.2201	FALSE	FALSE	FALSE	FALSE	FALSE	FALSE	FALSE	FALSE	FALSE	FALSE	FALSE	FALSE
chr7	151146592	151147098	SMARCD3-323477	SMARCD3	-0.2632	-0.2325	common	Oligodendrocytes,Inhibitory,OPCs	FALSE	FALSE	TRUE	FALSE	TRUE	TRUE	7	151146845	151248973	Oligodendrocytes	Distal Intergenic	7025	3	1	323477	-0.24785	0.2-0.3	32.5497	27.295	FALSE	FALSE	FALSE	FALSE	FALSE	FALSE	FALSE	FALSE	FALSE	FALSE	FALSE	FALSE
chr7	151198610	151199932	SMARCD3-323486	SMARCD3	0.2613	0.2966	common	Inhibitory,Astrocytes,Excitatory,Oligodendrocytes,OPCs	TRUE	FALSE	TRUE	TRUE	TRUE	TRUE	7	151199271	151248973	Astrocytes&Neuron	Exon (ENST00000615129.4/392843, exon 6 of 19)	-1309	5	2	323486	0.27895	0.2-0.3	24.3905	37.3505	FALSE	FALSE	FALSE	FALSE	FALSE	FALSE	FALSE	FALSE	FALSE	FALSE	FALSE	FALSE
chr7	151248045	151249876	SMARCD3-323495	SMARCD3	NA	0.218	Ctrl	Astrocytes,Oligodendrocytes,OPCs,Microglia,Inhibitory,Excitatory	TRUE	TRUE	TRUE	TRUE	TRUE	TRUE	7	151248961	151248973	Astrocytes&GABA&Microglia&Neuron&Oligodendrocytes	Promoter	0	6	5	323495	0.218	0.2-0.3	NA	22.4103	FALSE	FALSE	FALSE	FALSE	FALSE	FALSE	FALSE	FALSE	FALSE	FALSE	FALSE	FALSE
chr7	151275945	151277736	SMARCD3-323504	SMARCD3	0.3243	0.401	common	Inhibitory,Excitatory,OPCs,Astrocytes,Oligodendrocytes,Microglia,Pericytes	TRUE	TRUE	TRUE	TRUE	TRUE	TRUE	7	151248973	151276841	GABA&GLU&Neuron&Oligodendrocytes	Promoter	0	7	4	323504	0.36265	0.3-0.4	29.7492	63.4469	FALSE	FALSE	FALSE	FALSE	FALSE	FALSE	FALSE	TRUE	FALSE	FALSE	FALSE	TRUE
chr7	151365989	151367102	SMARCD3-323521	SMARCD3	NA	0.2932	Ctrl	Inhibitory,OPCs,Excitatory	FALSE	FALSE	TRUE	TRUE	FALSE	TRUE	7	151248973	151366546	GABA&Neuron	Exon (ENST00000413040.7/51667, exon 9 of 15)	-1631	3	2	323521	0.2932	0.2-0.3	NA	43.69	FALSE	FALSE	FALSE	FALSE	FALSE	FALSE	FALSE	FALSE	FALSE	FALSE	FALSE	FALSE
chr7	151459503	151461069	SMARCD3-323551	SMARCD3	NA	0.3159	Ctrl	Inhibitory,Astrocytes,OPCs,Excitatory,Oligodendrocytes,Pericytes,Microglia	TRUE	TRUE	TRUE	TRUE	TRUE	TRUE	7	151248973	151460286	Astrocytes&GABA	Distal Intergenic	10734	7	2	323551	0.3159	0.3-0.4	NA	54.428	FALSE	FALSE	FALSE	FALSE	FALSE	FALSE	FALSE	FALSE	FALSE	FALSE	FALSE	FALSE
chr7	151537312	151540036	SMARCD3-323566	SMARCD3	0.2894	0.3154	common	Astrocytes,Excitatory,Pericytes,OPCs,Inhibitory,Oligodendrocytes	TRUE	FALSE	TRUE	TRUE	TRUE	TRUE	7	151248973	151538674	Astrocytes&GABA&GLU&Neuron&Oligodendrocytes	Distal Intergenic	-17193	6	5	323566	0.3024	0.3-0.4	21.3906	48.4367	FALSE	FALSE	FALSE	FALSE	FALSE	FALSE	FALSE	FALSE	FALSE	FALSE	FALSE	FALSE
chr7	151552116	151553706	SMARCD3-323567	SMARCD3	0.2311	0.2681	common	Inhibitory,Excitatory,OPCs,Astrocytes	TRUE	FALSE	TRUE	TRUE	FALSE	TRUE	7	151248973	151552911	Astrocytes	Distal Intergenic	8210	4	1	323567	0.2496	0.2-0.3	13.71	24.3963	FALSE	FALSE	FALSE	FALSE	FALSE	FALSE	FALSE	FALSE	FALSE	FALSE	FALSE	FALSE
chr7	151589886	151591268	SMARCD3-323574	SMARCD3	NA	0.2353	Ctrl	Astrocytes,OPCs,Inhibitory	TRUE	FALSE	TRUE	FALSE	FALSE	TRUE	7	151248973	151590577	NA	Intron (ENST00000418337.6/51422, intron 2 of 11)	4142	3	NA	323574	0.2353	0.2-0.3	NA	18.5315	FALSE	FALSE	FALSE	FALSE	FALSE	FALSE	FALSE	FALSE	FALSE	FALSE	FALSE	FALSE
chr7	151631462	151633290	SMARCD3-323584	SMARCD3	NA	0.2096	Ctrl	Inhibitory,Excitatory,OPCs,Oligodendrocytes,Astrocytes,Microglia,Pericytes,Endothelial	TRUE	TRUE	TRUE	TRUE	TRUE	TRUE	7	151248973	151632376	GABA&GLU	Promoter	0	8	2	323584	0.2096	0.2-0.3	NA	17.1496	FALSE	FALSE	FALSE	FALSE	FALSE	FALSE	FALSE	FALSE	FALSE	FALSE	FALSE	FALSE
chr7	151692456	151693022	SMARCD3-323602	SMARCD3	0.2107	0.2251	common	Inhibitory	FALSE	FALSE	TRUE	FALSE	FALSE	FALSE	7	151248973	151692739	Neuron	Intron (ENST00000287878.9/51422, intron 3 of 15)	43156	1	1	323602	0.2179	0.2-0.3	9.1676	17.8017	FALSE	FALSE	FALSE	FALSE	FALSE	FALSE	FALSE	FALSE	FALSE	FALSE	FALSE	FALSE
chr7	151695371	151696590	SMARCD3-323604	SMARCD3	NA	0.2388	Ctrl	Astrocytes,OPCs,Inhibitory,Excitatory	TRUE	FALSE	TRUE	TRUE	FALSE	TRUE	7	151248973	151695981	Astrocytes&Neuron	Intron (ENST00000287878.9/51422, intron 3 of 15)	39588	4	2	323604	0.2388	0.2-0.3	NA	35.0384	FALSE	FALSE	FALSE	FALSE	FALSE	FALSE	FALSE	FALSE	FALSE	FALSE	FALSE	FALSE
chr7	151705180	151707048	SMARCD3-323608	SMARCD3	NA	0.2454	Ctrl	OPCs,Astrocytes,Inhibitory,Oligodendrocytes,Pericytes,Excitatory	TRUE	FALSE	TRUE	TRUE	TRUE	TRUE	7	151248973	151706114	Astrocytes&Neuron&Oligodendrocytes	Intron (ENST00000287878.9/51422, intron 3 of 15)	29130	6	3	323608	0.2454	0.2-0.3	NA	36.5108	FALSE	FALSE	FALSE	FALSE	FALSE	FALSE	FALSE	FALSE	FALSE	FALSE	FALSE	FALSE
chr7	151711860	151713123	SMARCD3-323609	SMARCD3	0.2301	0.3	common	Astrocytes,OPCs,Inhibitory,Excitatory	TRUE	FALSE	TRUE	TRUE	FALSE	TRUE	7	151248973	151712492	GABA&Neuron	Intron (ENST00000287878.9/51422, intron 3 of 15)	23055	4	2	323609	0.26505	0.2-0.3	16.9783	48.0573	FALSE	FALSE	FALSE	FALSE	FALSE	FALSE	FALSE	FALSE	FALSE	FALSE	FALSE	FALSE
chr7	151725373	151726571	SMARCD3-323614	SMARCD3	0.2418	0.2667	common	Inhibitory,Excitatory	FALSE	FALSE	TRUE	TRUE	FALSE	FALSE	7	151248973	151725972	GABA&Neuron	Intron (ENST00000287878.9/51422, intron 3 of 15)	9607	2	2	323614	0.25425	0.2-0.3	19.4677	29.9612	FALSE	FALSE	FALSE	FALSE	FALSE	FALSE	FALSE	FALSE	FALSE	FALSE	FALSE	FALSE
chr7	151743327	151744267	SMARCD3-323619	SMARCD3	NA	0.203	Ctrl	Astrocytes,OPCs,Inhibitory	TRUE	FALSE	TRUE	FALSE	FALSE	TRUE	7	151248973	151743797	Astrocytes	Intron (ENST00000287878.9/51422, intron 3 of 15)	-7014	3	1	323619	0.203	0.2-0.3	NA	13.0534	FALSE	FALSE	FALSE	FALSE	FALSE	FALSE	FALSE	FALSE	FALSE	FALSE	FALSE	FALSE
chr17	40176971	40179108	SMARCE1-143707	SMARCE1	-0.3114	-0.2477	common	Inhibitory,Microglia,Astrocytes,Oligodendrocytes,OPCs,Excitatory,Pericytes	TRUE	TRUE	TRUE	TRUE	TRUE	TRUE	17	40178040	40645836	GABA&GLU&Neuron	Promoter	0	7	3	143707	-0.27955	0.2-0.3	47.2665	41.7003	FALSE	FALSE	FALSE	FALSE	FALSE	FALSE	FALSE	FALSE	FALSE	FALSE	FALSE	FALSE
chr17	40194340	40195154	SMARCE1-143709	SMARCE1	-0.2481	-0.215	common	Excitatory,Inhibitory	FALSE	FALSE	TRUE	TRUE	FALSE	FALSE	17	40194747	40645836	Neuron	3' UTR	744	2	1	143709	-0.23155	0.2-0.3	20.7124	20.3407	FALSE	FALSE	FALSE	FALSE	FALSE	FALSE	FALSE	TRUE	FALSE	FALSE	FALSE	FALSE
chr17	40272896	40274077	SMARCE1-143726	SMARCE1	-0.216	-0.2034	common	Excitatory,Oligodendrocytes	FALSE	FALSE	FALSE	TRUE	TRUE	FALSE	17	40273487	40645836	GLU&Neuron	Promoter	0	2	2	143726	-0.2097	0.2-0.3	17.7747	20.5579	FALSE	FALSE	FALSE	FALSE	FALSE	FALSE	FALSE	FALSE	FALSE	FALSE	FALSE	FALSE
chr17	40308799	40310142	SMARCE1-143738	SMARCE1	-0.2311	NA	AD	Excitatory,Inhibitory,OPCs,Oligodendrocytes	FALSE	FALSE	TRUE	TRUE	TRUE	TRUE	17	40309471	40645836	GABA&GLU	Promoter	0	4	2	143738	-0.2311	0.2-0.3	16.2393	NA	FALSE	FALSE	FALSE	FALSE	FALSE	FALSE	FALSE	FALSE	FALSE	FALSE	FALSE	FALSE
chr17	40337123	40337903	SMARCE1-143751	SMARCE1	-0.2323	-0.2062	common	Excitatory	FALSE	FALSE	FALSE	TRUE	FALSE	FALSE	17	40337513	40645836	GLU&Neuron	Intron (ENST00000254066.10/5914, intron 2 of 8)	-3485	1	2	143751	-0.21925	0.2-0.3	22.6832	22.1582	FALSE	FALSE	FALSE	FALSE	FALSE	FALSE	FALSE	FALSE	FALSE	FALSE	FALSE	FALSE
chr17	40347183	40347989	SMARCE1-143755	SMARCE1	0.2148	NA	AD	Oligodendrocytes,OPCs	FALSE	FALSE	FALSE	FALSE	TRUE	TRUE	17	40347586	40645836	Oligodendrocytes	Intron (ENST00000254066.10/5914, intron 2 of 8)	1943	2	1	143755	0.2148	0.2-0.3	30.4594	NA	FALSE	FALSE	FALSE	FALSE	FALSE	FALSE	FALSE	FALSE	FALSE	FALSE	FALSE	FALSE
chr17	40489775	40491330	SMARCE1-143780	SMARCE1	0.2282	NA	AD	Oligodendrocytes,Inhibitory,OPCs,Astrocytes,Microglia,Excitatory,Endothelial	TRUE	TRUE	TRUE	TRUE	TRUE	TRUE	17	40490553	40645836	Oligodendrocytes	Intron (ENST00000254051.11/84951, intron 2 of 12)	-8901	7	1	143780	0.2282	0.2-0.3	36.5324	NA	FALSE	FALSE	FALSE	FALSE	FALSE	FALSE	FALSE	FALSE	FALSE	FALSE	FALSE	FALSE
chr17	40536005	40537292	SMARCE1-143789	SMARCE1	-0.2187	NA	AD	Excitatory	FALSE	FALSE	FALSE	TRUE	FALSE	FALSE	17	40536649	40645836	GLU&Neuron	Distal Intergenic	10445	1	2	143789	-0.2187	0.2-0.3	19.9524	NA	FALSE	FALSE	FALSE	FALSE	FALSE	FALSE	FALSE	FALSE	FALSE	FALSE	FALSE	FALSE
chr17	40552718	40554534	SMARCE1-143796	SMARCE1	0.2906	NA	AD	Oligodendrocytes,Microglia,Astrocytes,Pericytes,OPCs	TRUE	TRUE	FALSE	FALSE	TRUE	TRUE	17	40553626	40645836	Microglia&Oligodendrocytes	3' UTR	6479	5	2	143796	0.2906	0.2-0.3	51.2253	NA	FALSE	FALSE	FALSE	FALSE	FALSE	FALSE	FALSE	FALSE	FALSE	FALSE	FALSE	FALSE
chr17	40611596	40613621	SMARCE1-143806	SMARCE1	-0.2368	NA	AD	Inhibitory,Excitatory	FALSE	FALSE	TRUE	TRUE	FALSE	FALSE	17	40612609	40645836	GLU&Neuron	Distal Intergenic	18140	2	2	143806	-0.2368	0.2-0.3	26.9585	NA	FALSE	FALSE	FALSE	FALSE	FALSE	FALSE	FALSE	FALSE	FALSE	FALSE	FALSE	FALSE
chr17	40664400	40665453	SMARCE1-143818	SMARCE1	-0.2373	NA	AD	Excitatory,Inhibitory	FALSE	FALSE	TRUE	TRUE	FALSE	FALSE	17	40645836	40664927	GABA&GLU	Promoter	0	2	2	143818	-0.2373	0.2-0.3	15.2925	NA	FALSE	FALSE	FALSE	FALSE	FALSE	FALSE	FALSE	FALSE	FALSE	FALSE	FALSE	FALSE
chrX	53081395	53082841	SMC1A-379365	SMC1A	0.2229	0.2163	common	Oligodendrocytes,Inhibitory,OPCs,Excitatory,Astrocytes,Microglia,Pericytes,Endothelial	TRUE	TRUE	TRUE	TRUE	TRUE	TRUE	23	53082118	53422728	GLU	Promoter	0	8	1	379365	0.2196	0.2-0.3	29.7628	22.2989	FALSE	FALSE	FALSE	FALSE	FALSE	FALSE	FALSE	FALSE	FALSE	FALSE	FALSE	FALSE
chrX	53256453	53257575	SMC1A-379384	SMC1A	NA	-0.2001	Ctrl	Astrocytes,Inhibitory,Excitatory	TRUE	FALSE	TRUE	TRUE	FALSE	FALSE	23	53257014	53422728	Neuron	Intron (ENST00000640694.1/23096, intron 2 of 13)	-5927	3	1	379384	-0.2001	0.2-0.3	NA	16.6121	FALSE	FALSE	FALSE	FALSE	FALSE	FALSE	FALSE	FALSE	FALSE	FALSE	FALSE	TRUE
chrX	53261479	53262910	SMC1A-379386	SMC1A	NA	-0.231	Ctrl	Microglia,Excitatory,Inhibitory,OPCs,Astrocytes	TRUE	TRUE	TRUE	TRUE	FALSE	TRUE	23	53262195	53422728	GLU&Microglia&Neuron	Intron (ENST00000640694.1/23096, intron 2 of 13)	-10953	5	3	379386	-0.231	0.2-0.3	NA	25.8203	FALSE	FALSE	FALSE	FALSE	FALSE	FALSE	FALSE	FALSE	FALSE	FALSE	FALSE	TRUE
chrX	53331679	53333042	SMC1A-379408	SMC1A	NA	-0.2101	Ctrl	Excitatory,Inhibitory	FALSE	FALSE	TRUE	TRUE	FALSE	FALSE	23	53332361	53422728	GLU&Neuron	Distal Intergenic	-10330	2	2	379408	-0.2101	0.2-0.3	NA	15.4537	FALSE	FALSE	FALSE	FALSE	FALSE	FALSE	FALSE	FALSE	FALSE	FALSE	FALSE	TRUE
chr22	45287826	45288406	SMC1B-222565	SMC1B	0.2279	NA	AD	Microglia	FALSE	TRUE	FALSE	FALSE	FALSE	FALSE	22	45288116	45413599	Microglia	Intron (ENST00000216211.9/7380, intron 3 of 5)	2836	1	1	222565	0.2279	0.2-0.3	16.9668	NA	FALSE	FALSE	FALSE	FALSE	FALSE	FALSE	FALSE	FALSE	FALSE	FALSE	FALSE	FALSE
chr22	45292964	45293362	SMC1B-222567	SMC1B	0.2035	NA	AD	Microglia,Astrocytes	TRUE	TRUE	FALSE	FALSE	FALSE	FALSE	22	45293163	45413599	Microglia	Exon (ENST00000216211.9/7380, exon 5 of 6)	7974	2	1	222567	0.2035	0.2-0.3	15.2043	NA	FALSE	FALSE	FALSE	FALSE	FALSE	FALSE	FALSE	FALSE	FALSE	FALSE	FALSE	FALSE
chr9	103615777	103617653	SMC2-356084	SMC2	0.2457	NA	AD	Oligodendrocytes,Astrocytes,Microglia	TRUE	TRUE	FALSE	FALSE	TRUE	FALSE	9	103616715	104094260	Oligodendrocytes	Distal Intergenic	-290744	3	1	356084	0.2457	0.2-0.3	42.9493	NA	FALSE	FALSE	FALSE	FALSE	FALSE	FALSE	FALSE	FALSE	FALSE	FALSE	FALSE	FALSE
chr10	110076570	110077996	SMC3-35693	SMC3	0.3095	0.2572	common	Excitatory,Oligodendrocytes,Microglia,OPCs,Astrocytes,Inhibitory	TRUE	TRUE	TRUE	TRUE	TRUE	TRUE	10	110077283	110567691	Astrocytes&Microglia&Oligodendrocytes	Promoter	0	6	3	35693	0.28335	0.2-0.3	60.5418	51.2318	FALSE	FALSE	TRUE	FALSE	FALSE	FALSE	FALSE	FALSE	FALSE	FALSE	FALSE	FALSE
chr10	110081697	110082287	SMC3-35694	SMC3	0.2942	0.2276	common	Oligodendrocytes,Microglia,Endothelial,Excitatory	FALSE	TRUE	FALSE	TRUE	TRUE	FALSE	10	110081992	110567691	Microglia&Oligodendrocytes	Intron (ENST00000468251.5/120, intron 1 of 5)	2459	4	2	35694	0.2609	0.2-0.3	58.8286	38.7834	FALSE	FALSE	FALSE	FALSE	FALSE	FALSE	FALSE	FALSE	FALSE	FALSE	FALSE	FALSE
chr10	110209022	110211664	SMC3-35724	SMC3	0.3001	0.2244	common	Oligodendrocytes,OPCs,Inhibitory,Excitatory,Astrocytes,Microglia,Pericytes,Endothelial	TRUE	TRUE	TRUE	TRUE	TRUE	TRUE	10	110210343	110567691	GABA&GLU	Promoter	0	8	2	35724	0.26225	0.2-0.3	60.8048	31.8431	TRUE	TRUE	TRUE	FALSE	FALSE	FALSE	FALSE	FALSE	FALSE	FALSE	FALSE	FALSE
chr10	110225516	110227639	SMC3-35728	SMC3	0.2919	0.242	common	Oligodendrocytes,Excitatory,OPCs,Inhibitory,Astrocytes,Microglia,Pericytes,Endothelial	TRUE	TRUE	TRUE	TRUE	TRUE	TRUE	10	110226578	110567691	GLU	Promoter	0	8	1	35728	0.26695	0.2-0.3	51.9975	38.0781	TRUE	TRUE	TRUE	FALSE	FALSE	FALSE	FALSE	FALSE	FALSE	FALSE	FALSE	FALSE
chr10	110566453	110568621	SMC3-35800	SMC3	0.2264	0.2019	common	Inhibitory,Excitatory,Oligodendrocytes,Astrocytes,OPCs,Microglia,Pericytes,Endothelial	TRUE	TRUE	TRUE	TRUE	TRUE	TRUE	10	110567537	110567691	GABA&GLU&Neuron	Promoter	0	8	3	35800	0.21415	0.2-0.3	27.2163	19.0401	TRUE	TRUE	FALSE	FALSE	FALSE	FALSE	FALSE	FALSE	FALSE	FALSE	FALSE	FALSE
chr10	110776473	110778519	SMC3-35833	SMC3	-0.2213	-0.2345	common	Excitatory	FALSE	FALSE	FALSE	TRUE	FALSE	FALSE	10	110567691	110777496	GLU&Neuron	Intron (ENST00000369519.4/282996, intron 1 of 13)	-45069	1	2	35833	-0.2279	0.2-0.3	22.4629	29.1648	TRUE	TRUE	FALSE	FALSE	FALSE	FALSE	FALSE	FALSE	FALSE	FALSE	FALSE	FALSE
chr10	110793979	110795527	SMC3-35840	SMC3	0.2414	0.2059	common	Oligodendrocytes,OPCs,Astrocytes,Inhibitory,Microglia,Excitatory,Pericytes	TRUE	TRUE	TRUE	TRUE	TRUE	TRUE	10	110567691	110794753	Astrocytes&Oligodendrocytes	Intron (ENST00000369519.4/282996, intron 5 of 13)	-28061	7	2	35840	0.22365	0.2-0.3	45.6866	27.1183	FALSE	FALSE	TRUE	FALSE	FALSE	FALSE	FALSE	FALSE	FALSE	FALSE	FALSE	FALSE
chr10	110801994	110804326	SMC3-35842	SMC3	0.2122	NA	AD	Oligodendrocytes,Excitatory,Microglia,Astrocytes,OPCs,Inhibitory,Pericytes	TRUE	TRUE	TRUE	TRUE	TRUE	TRUE	10	110567691	110803160	Microglia&Oligodendrocytes	Intron (ENST00000369519.4/282996, intron 7 of 13)	-19262	7	2	35842	0.2122	0.2-0.3	22.1573	NA	FALSE	FALSE	TRUE	FALSE	FALSE	FALSE	FALSE	FALSE	FALSE	FALSE	FALSE	FALSE
chr10	110821485	110823324	SMC3-35848	SMC3	-0.2225	-0.2192	common	Pericytes,Excitatory,Inhibitory,Astrocytes	TRUE	FALSE	TRUE	TRUE	FALSE	FALSE	10	110567691	110822405	GABA&GLU&Neuron	Promoter	-264	4	3	35848	-0.22085	0.2-0.3	20.5742	27.0964	TRUE	TRUE	TRUE	FALSE	FALSE	FALSE	FALSE	FALSE	FALSE	FALSE	FALSE	FALSE
chr10	110857192	110858933	SMC3-35858	SMC3	NA	0.2007	Ctrl	Inhibitory,Oligodendrocytes,Excitatory,Astrocytes,OPCs	TRUE	FALSE	TRUE	TRUE	TRUE	TRUE	10	110567691	110858063	GABA&Neuron&Oligodendrocytes	Distal Intergenic	-12862	5	3	35858	0.2007	0.2-0.3	NA	28.1262	FALSE	FALSE	FALSE	FALSE	FALSE	FALSE	FALSE	TRUE	FALSE	FALSE	FALSE	FALSE
chr10	110870748	110872949	SMC3-35864	SMC3	0.2632	0.2231	common	Excitatory,Inhibitory,Oligodendrocytes,Astrocytes,OPCs,Microglia,Pericytes,Endothelial	TRUE	TRUE	TRUE	TRUE	TRUE	TRUE	10	110567691	110871849	GABA&GLU&Microglia&Neuron&Oligodendrocytes	Promoter	0	8	5	35864	0.24315	0.2-0.3	37.711	26.1165	TRUE	TRUE	FALSE	FALSE	FALSE	FALSE	FALSE	TRUE	FALSE	FALSE	FALSE	FALSE
chr10	110918159	110920444	SMC3-35877	SMC3	0.2923	0.255	common	Excitatory,Astrocytes,Oligodendrocytes,Inhibitory,Microglia,OPCs,Pericytes,Endothelial	TRUE	TRUE	TRUE	TRUE	TRUE	TRUE	10	110567691	110919302	GABA&GLU	Promoter	0	8	2	35877	0.27365	0.2-0.3	57.1476	50.2711	FALSE	FALSE	FALSE	FALSE	FALSE	FALSE	FALSE	FALSE	FALSE	FALSE	FALSE	FALSE
chr3	159904201	159904895	SMC4-233222	SMC4	0.2484	0.2905	common	Oligodendrocytes,Microglia	FALSE	TRUE	FALSE	FALSE	TRUE	FALSE	3	159904548	160399650	Oligodendrocytes	Exon (ENST00000666425.1/101928376, exon 7 of 7)	15410	2	1	233222	0.26945	0.2-0.3	20.8091	38.437	FALSE	FALSE	FALSE	FALSE	FALSE	FALSE	FALSE	FALSE	FALSE	FALSE	FALSE	FALSE
chr3	159910711	159912062	SMC4-233224	SMC4	0.3109	0.3135	common	Oligodendrocytes,Astrocytes,OPCs,Microglia,Pericytes	TRUE	TRUE	FALSE	FALSE	TRUE	TRUE	3	159911387	160399650	Astrocytes&Microglia&Oligodendrocytes	Exon (ENST00000642756.1/101928376, exon 5 of 5)	21920	5	3	233224	0.3122	0.3-0.4	50.2715	40.3764	TRUE	TRUE	TRUE	FALSE	FALSE	FALSE	FALSE	FALSE	FALSE	FALSE	FALSE	FALSE
chr3	159987848	159990778	SMC4-233243	SMC4	0.2238	0.2344	common	Oligodendrocytes,Astrocytes,OPCs,Inhibitory,Excitatory,Microglia,Endothelial,Pericytes	TRUE	TRUE	TRUE	TRUE	TRUE	TRUE	3	159989313	160399650	Astrocytes	Promoter	0	8	1	233243	0.2291	0.2-0.3	18.7399	19.8006	FALSE	FALSE	FALSE	FALSE	FALSE	FALSE	FALSE	FALSE	FALSE	FALSE	FALSE	FALSE
chr3	160003055	160003919	SMC4-233245	SMC4	0.3374	0.3174	common	Oligodendrocytes,Microglia,Astrocytes,OPCs,Excitatory	TRUE	TRUE	FALSE	TRUE	TRUE	TRUE	3	160003487	160399650	NA	Intron (ENST00000666425.1/101928376, intron 3 of 6)	5295	5	NA	233245	0.3274	0.3-0.4	54.7365	41.6221	TRUE	TRUE	FALSE	FALSE	FALSE	FALSE	FALSE	FALSE	FALSE	FALSE	FALSE	FALSE
chr3	160035621	160036250	SMC4-233252	SMC4	-0.2083	-0.2614	common	Excitatory	FALSE	FALSE	FALSE	TRUE	FALSE	FALSE	3	160035936	160399650	Neuron	Intron (ENST00000666425.1/101928376, intron 1 of 6)	2708	1	1	233252	-0.23485	0.2-0.3	16.5106	28.972	TRUE	TRUE	TRUE	FALSE	FALSE	FALSE	FALSE	FALSE	FALSE	FALSE	FALSE	TRUE
chr3	160036505	160036989	SMC4-233253	SMC4	NA	-0.2249	Ctrl	Excitatory	FALSE	FALSE	FALSE	TRUE	FALSE	FALSE	3	160036747	160399650	Neuron	Intron (ENST00000666425.1/101928376, intron 1 of 6)	1969	1	1	233253	-0.2249	0.2-0.3	NA	21.7503	TRUE	TRUE	TRUE	FALSE	FALSE	FALSE	FALSE	FALSE	FALSE	FALSE	FALSE	TRUE
chr3	160037647	160038509	SMC4-233255	SMC4	-0.22	-0.2526	common	Excitatory	FALSE	FALSE	FALSE	TRUE	FALSE	FALSE	3	160038078	160399650	GLU&Neuron	Intron (ENST00000666425.1/101928376, intron 1 of 6)	449	1	2	233255	-0.2363	0.2-0.3	17.4461	27.5502	TRUE	TRUE	FALSE	FALSE	FALSE	FALSE	FALSE	FALSE	FALSE	FALSE	FALSE	TRUE
chr3	160038524	160039451	SMC4-233256	SMC4	-0.2458	-0.2899	common	Inhibitory,OPCs,Excitatory,Oligodendrocytes,Astrocytes,Microglia	TRUE	TRUE	TRUE	TRUE	TRUE	TRUE	3	160038988	160399650	GLU&Neuron	Promoter	0	6	2	233256	-0.26785	0.2-0.3	22.076	33.7379	TRUE	TRUE	FALSE	FALSE	FALSE	FALSE	FALSE	FALSE	FALSE	FALSE	FALSE	TRUE
chr3	160114900	160116642	SMC4-233261	SMC4	NA	-0.2211	Ctrl	Excitatory,Inhibitory	FALSE	FALSE	TRUE	TRUE	FALSE	FALSE	3	160115771	160399650	Neuron	Intron (ENST00000497452.5/101928376, intron 3 of 9)	-75626	2	1	233261	-0.2211	0.2-0.3	NA	18.5048	FALSE	FALSE	FALSE	FALSE	FALSE	FALSE	FALSE	FALSE	FALSE	FALSE	FALSE	FALSE
chr3	160162025	160163574	SMC4-233269	SMC4	NA	-0.2192	Ctrl	Excitatory,Inhibitory,Oligodendrocytes	FALSE	FALSE	TRUE	TRUE	TRUE	FALSE	3	160162800	160399650	GLU	Intron (ENST00000497452.5/101928376, intron 3 of 9)	43518	3	1	233269	-0.2192	0.2-0.3	NA	13.7137	TRUE	TRUE	FALSE	FALSE	FALSE	FALSE	FALSE	FALSE	FALSE	FALSE	FALSE	FALSE
chr3	160168851	160169861	SMC4-233270	SMC4	NA	-0.2355	Ctrl	Excitatory,Inhibitory	FALSE	FALSE	TRUE	TRUE	FALSE	FALSE	3	160169356	160399650	Neuron	Intron (ENST00000497452.5/101928376, intron 3 of 9)	37231	2	1	233270	-0.2355	0.2-0.3	NA	21.2794	FALSE	FALSE	FALSE	FALSE	FALSE	FALSE	FALSE	FALSE	FALSE	FALSE	FALSE	FALSE
chr3	160180311	160181169	SMC4-233272	SMC4	-0.2278	-0.2919	common	Excitatory,Astrocytes	TRUE	FALSE	FALSE	TRUE	FALSE	FALSE	3	160180740	160399650	GLU&Neuron	Intron (ENST00000497452.5/101928376, intron 3 of 9)	25923	2	2	233272	-0.25985	0.2-0.3	15.4002	31.8032	TRUE	TRUE	FALSE	FALSE	FALSE	FALSE	FALSE	FALSE	FALSE	FALSE	FALSE	FALSE
chr3	160183449	160184076	SMC4-233273	SMC4	-0.2186	-0.2658	common	Excitatory	FALSE	FALSE	FALSE	TRUE	FALSE	FALSE	3	160183763	160399650	GLU&Neuron	Intron (ENST00000497452.5/101928376, intron 3 of 9)	23016	1	2	233273	-0.2422	0.2-0.3	12.9306	24.1839	TRUE	TRUE	FALSE	FALSE	FALSE	FALSE	FALSE	FALSE	FALSE	FALSE	FALSE	FALSE
chr3	160184397	160185665	SMC4-233274	SMC4	-0.3005	-0.3622	common	Inhibitory,Excitatory	FALSE	FALSE	TRUE	TRUE	FALSE	FALSE	3	160185031	160399650	GLU&Neuron	Intron (ENST00000497452.5/101928376, intron 3 of 9)	21427	2	2	233274	-0.33135	0.3-0.4	28.5507	54.0321	TRUE	TRUE	FALSE	FALSE	FALSE	FALSE	FALSE	FALSE	FALSE	FALSE	FALSE	FALSE
chr3	160223884	160226907	SMC4-233278	SMC4	-0.4171	-0.4764	common	Excitatory,Inhibitory,OPCs,Oligodendrocytes,Astrocytes,Microglia,Endothelial,Pericytes	TRUE	TRUE	TRUE	TRUE	TRUE	TRUE	3	160225396	160399650	GABA&GLU&Neuron	Promoter	0	8	3	233278	-0.44675	0.4-0.5	80.7697	141.8432	TRUE	TRUE	FALSE	FALSE	FALSE	FALSE	FALSE	FALSE	FALSE	FALSE	FALSE	FALSE
chr3	160314358	160315561	SMC4-233287	SMC4	-0.2132	-0.2672	common	Excitatory	FALSE	FALSE	FALSE	TRUE	FALSE	FALSE	3	160314960	160399650	GLU&Neuron	Intron (ENST00000483754.1/100174949, intron 7 of 18)	4586	1	2	233287	-0.2402	0.2-0.3	13.6636	24.4636	FALSE	FALSE	FALSE	FALSE	FALSE	FALSE	FALSE	FALSE	TRUE	FALSE	FALSE	FALSE
chr3	160398509	160401016	SMC4-233297	SMC4	NA	0.25	Ctrl	Excitatory,Inhibitory,Oligodendrocytes,OPCs,Astrocytes,Microglia,Pericytes,Endothelial	TRUE	TRUE	TRUE	TRUE	TRUE	TRUE	3	160399650	160399763	GABA&GLU	Promoter	0	8	2	233297	0.25	0.2-0.3	NA	24.96	FALSE	FALSE	TRUE	FALSE	FALSE	FALSE	FALSE	FALSE	FALSE	FALSE	FALSE	FALSE
chr3	160448891	160450494	SMC4-233306	SMC4	0.5261	0.5693	common	Oligodendrocytes,Excitatory,Microglia,Inhibitory,Astrocytes,OPCs	TRUE	TRUE	TRUE	TRUE	TRUE	TRUE	3	160399650	160449693	Oligodendrocytes	Promoter	0	6	1	233306	0.5477	0.4-0.6	299	299	FALSE	FALSE	TRUE	FALSE	FALSE	FALSE	FALSE	FALSE	FALSE	FALSE	FALSE	FALSE
chr3	160463027	160463338	SMC4-233309	SMC4	0.2902	0.3056	common	Oligodendrocytes	FALSE	FALSE	FALSE	FALSE	TRUE	FALSE	3	160399650	160463183	Oligodendrocytes	Intron (ENST00000468542.1/100174949, intron 1 of 1)	-13199	1	1	233309	0.2979	0.2-0.3	48.043	43.6113	FALSE	FALSE	TRUE	FALSE	FALSE	FALSE	FALSE	FALSE	FALSE	FALSE	FALSE	FALSE
chr3	160463511	160464874	SMC4-233310	SMC4	0.526	0.5822	common	Oligodendrocytes,OPCs,Astrocytes,Inhibitory,Excitatory,Microglia	TRUE	TRUE	TRUE	TRUE	TRUE	TRUE	3	160399650	160464193	Oligodendrocytes	Intron (ENST00000468542.1/100174949, intron 1 of 1)	-13683	6	1	233310	0.5541	0.4-0.6	299	299	FALSE	FALSE	TRUE	FALSE	FALSE	FALSE	FALSE	FALSE	FALSE	FALSE	FALSE	FALSE
chr3	160485112	160486641	SMC4-233315	SMC4	0.3416	0.3423	common	Oligodendrocytes,Inhibitory,Astrocytes,Excitatory,Microglia	TRUE	TRUE	TRUE	TRUE	TRUE	FALSE	3	160399650	160485877	Oligodendrocytes	Promoter	0	5	1	233315	0.34195	0.3-0.4	67.5304	59.7162	FALSE	FALSE	TRUE	FALSE	FALSE	FALSE	FALSE	FALSE	FALSE	FALSE	FALSE	FALSE
chr3	160564244	160566391	SMC4-233323	SMC4	0.3333	0.2998	common	Excitatory,Oligodendrocytes,Inhibitory,Astrocytes,OPCs,Microglia,Pericytes,Endothelial	TRUE	TRUE	TRUE	TRUE	TRUE	TRUE	3	160399650	160565318	GABA	Promoter	0	8	1	233323	0.31655	0.3-0.4	53.5581	47.9304	TRUE	TRUE	TRUE	FALSE	FALSE	FALSE	FALSE	FALSE	FALSE	FALSE	FALSE	FALSE
chr3	160611659	160613040	SMC4-233329	SMC4	NA	-0.2099	Ctrl	Excitatory,Astrocytes	TRUE	FALSE	FALSE	TRUE	FALSE	FALSE	3	160399650	160612350	NA	Distal Intergenic	-46089	2	NA	233329	-0.2099	0.2-0.3	NA	16.16	FALSE	FALSE	FALSE	FALSE	FALSE	FALSE	FALSE	FALSE	FALSE	FALSE	FALSE	FALSE
chr3	160735288	160736283	SMC4-233343	SMC4	-0.2091	-0.2852	common	Excitatory,Inhibitory,Astrocytes	TRUE	FALSE	TRUE	TRUE	FALSE	FALSE	3	160399650	160735786	GLU&Neuron	Distal Intergenic	-19319	3	2	233343	-0.24715	0.2-0.3	13.3351	26.672	TRUE	TRUE	FALSE	FALSE	FALSE	FALSE	FALSE	FALSE	FALSE	FALSE	FALSE	FALSE
chr3	160738670	160739467	SMC4-233344	SMC4	-0.2525	-0.2935	common	Excitatory,Inhibitory	FALSE	FALSE	TRUE	TRUE	FALSE	FALSE	3	160399650	160739069	Neuron	Distal Intergenic	-16135	2	1	233344	-0.273	0.2-0.3	18.6039	32.996	TRUE	TRUE	FALSE	FALSE	FALSE	FALSE	FALSE	FALSE	FALSE	FALSE	FALSE	FALSE
chr3	160754324	160756708	SMC4-233348	SMC4	0.2696	0.2901	common	Oligodendrocytes,Inhibitory,Excitatory,Astrocytes,Microglia,OPCs,Pericytes,Endothelial	TRUE	TRUE	TRUE	TRUE	TRUE	TRUE	3	160399650	160755516	GABA&GLU	Promoter	0	8	2	233348	0.27985	0.2-0.3	32.7684	50.7038	TRUE	TRUE	TRUE	FALSE	FALSE	FALSE	FALSE	FALSE	FALSE	FALSE	FALSE	FALSE
chr3	160760936	160761269	SMC4-233349	SMC4	-0.215	-0.2792	common	Excitatory	FALSE	FALSE	FALSE	TRUE	FALSE	FALSE	3	160399650	160761103	GLU&Neuron	Intron (ENST00000497343.5/151742, intron 1 of 2)	4706	1	2	233349	-0.2471	0.2-0.3	13.4374	28.1825	TRUE	TRUE	FALSE	FALSE	FALSE	FALSE	FALSE	FALSE	FALSE	FALSE	FALSE	FALSE
chr3	160768049	160768385	SMC4-233350	SMC4	NA	-0.2319	Ctrl	Excitatory	FALSE	FALSE	FALSE	TRUE	FALSE	FALSE	3	160399650	160768217	Neuron	Intron (ENST00000497343.5/151742, intron 1 of 2)	11819	1	1	233350	-0.2319	0.2-0.3	NA	14.5775	FALSE	FALSE	FALSE	FALSE	FALSE	FALSE	FALSE	FALSE	TRUE	FALSE	FALSE	FALSE
chr3	160771801	160772497	SMC4-233351	SMC4	-0.2531	-0.2753	common	Astrocytes,Inhibitory,Excitatory	TRUE	FALSE	TRUE	TRUE	FALSE	FALSE	3	160399650	160772149	GABA&GLU&Neuron	Intron (ENST00000497343.5/151742, intron 1 of 2)	15571	3	3	233351	-0.2642	0.2-0.3	18.1093	24.0436	FALSE	FALSE	FALSE	FALSE	FALSE	FALSE	FALSE	FALSE	FALSE	FALSE	FALSE	FALSE
chr3	160773378	160773813	SMC4-233352	SMC4	NA	-0.2072	Ctrl	Excitatory	FALSE	FALSE	FALSE	TRUE	FALSE	FALSE	3	160399650	160773596	Neuron	Intron (ENST00000497343.5/151742, intron 1 of 2)	17148	1	1	233352	-0.2072	0.2-0.3	NA	13.674	FALSE	FALSE	FALSE	FALSE	FALSE	FALSE	FALSE	FALSE	FALSE	FALSE	FALSE	FALSE
chr3	160779092	160779439	SMC4-233353	SMC4	NA	-0.2249	Ctrl	Excitatory	FALSE	FALSE	FALSE	TRUE	FALSE	FALSE	3	160399650	160779266	Neuron	Intron (ENST00000497343.5/151742, intron 1 of 2)	22862	1	1	233353	-0.2249	0.2-0.3	NA	15.4938	FALSE	FALSE	FALSE	FALSE	FALSE	FALSE	FALSE	FALSE	FALSE	FALSE	FALSE	FALSE
chr3	160781086	160782001	SMC4-233355	SMC4	-0.2134	-0.2381	common	Excitatory,Astrocytes,Inhibitory	TRUE	FALSE	TRUE	TRUE	FALSE	FALSE	3	160399650	160781544	Astrocytes&Neuron	Intron (ENST00000497343.5/151742, intron 1 of 2)	24856	3	2	233355	-0.22575	0.2-0.3	12.1196	19.5363	FALSE	FALSE	FALSE	FALSE	FALSE	FALSE	FALSE	FALSE	FALSE	FALSE	FALSE	FALSE
chr3	160790437	160792024	SMC4-233358	SMC4	-0.212	-0.2159	common	Excitatory,Inhibitory	FALSE	FALSE	TRUE	TRUE	FALSE	FALSE	3	160399650	160791231	Neuron	Intron (ENST00000497343.5/151742, intron 1 of 2)	34207	2	1	233358	-0.21395	0.2-0.3	10.5109	13.3183	FALSE	FALSE	FALSE	FALSE	FALSE	FALSE	FALSE	FALSE	FALSE	FALSE	FALSE	FALSE
chr3	160801181	160802631	SMC4-233361	SMC4	-0.269	-0.3693	common	Inhibitory,Excitatory,Microglia,Astrocytes,Pericytes,Oligodendrocytes	TRUE	TRUE	TRUE	TRUE	TRUE	FALSE	3	160399650	160801906	Astrocytes&GABA&GLU&Microglia&Neuron	Intron (ENST00000497343.5/151742, intron 1 of 2)	-39582	6	5	233361	-0.31915	0.3-0.4	21.4066	54.9297	FALSE	FALSE	FALSE	FALSE	FALSE	FALSE	FALSE	FALSE	TRUE	FALSE	FALSE	FALSE
chr3	160808095	160809110	SMC4-233363	SMC4	-0.231	-0.2288	common	Astrocytes,OPCs,Inhibitory,Excitatory,Oligodendrocytes	TRUE	FALSE	TRUE	TRUE	TRUE	TRUE	3	160399650	160808603	Astrocytes&GABA&Neuron	Intron (ENST00000497343.5/151742, intron 1 of 2)	-33103	5	3	233363	-0.2299	0.2-0.3	16.5149	20.972	FALSE	FALSE	FALSE	FALSE	FALSE	FALSE	FALSE	FALSE	FALSE	FALSE	FALSE	FALSE
chr3	160810431	160811395	SMC4-233364	SMC4	-0.2015	-0.2186	common	Inhibitory,Oligodendrocytes,Excitatory	FALSE	FALSE	TRUE	TRUE	TRUE	FALSE	3	160399650	160810913	Neuron	Intron (ENST00000497343.5/151742, intron 1 of 2)	-30818	3	1	233364	-0.21005	0.2-0.3	11.2829	22.0291	FALSE	FALSE	FALSE	FALSE	FALSE	FALSE	FALSE	FALSE	FALSE	FALSE	FALSE	FALSE
chr3	160811684	160812826	SMC4-233365	SMC4	-0.2225	-0.309	common	Excitatory,Astrocytes	TRUE	FALSE	FALSE	TRUE	FALSE	FALSE	3	160399650	160812255	Astrocytes&Neuron	Intron (ENST00000497343.5/151742, intron 1 of 2)	-29387	2	2	233365	-0.26575	0.2-0.3	15.6217	29.8947	FALSE	FALSE	FALSE	FALSE	FALSE	FALSE	FALSE	FALSE	FALSE	FALSE	FALSE	FALSE
chr3	160840389	160842969	SMC4-233370	SMC4	-0.2676	-0.3391	common	Excitatory,Inhibitory,Oligodendrocytes	FALSE	FALSE	TRUE	TRUE	TRUE	FALSE	3	160399650	160841679	GLU&Neuron	Promoter	0	3	2	233370	-0.30335	0.3-0.4	28.2314	48.3766	FALSE	FALSE	FALSE	FALSE	FALSE	FALSE	FALSE	FALSE	FALSE	FALSE	FALSE	FALSE
chr3	160885363	160886428	SMC4-233381	SMC4	0.3502	0.4391	common	Oligodendrocytes,Inhibitory,Astrocytes,Excitatory,Pericytes,Microglia,OPCs	TRUE	TRUE	TRUE	TRUE	TRUE	TRUE	3	160399650	160885896	Oligodendrocytes	Intron (ENST00000497343.5/151742, intron 1 of 2)	14766	7	1	233381	0.39465	0.3-0.4	70.8519	110.5407	FALSE	FALSE	FALSE	FALSE	FALSE	FALSE	FALSE	FALSE	FALSE	FALSE	FALSE	FALSE
chr9	69758884	69760546	SMC5-366634	SMC5	0.2709	0.2638	common	Excitatory,Inhibitory,Oligodendrocytes,OPCs,Microglia,Astrocytes,Pericytes,Endothelial	TRUE	TRUE	TRUE	TRUE	TRUE	TRUE	9	69759715	70258978	GABA&GLU	Promoter	0	8	2	366634	0.26735	0.2-0.3	34.3649	37.584	FALSE	FALSE	FALSE	FALSE	FALSE	FALSE	FALSE	FALSE	FALSE	FALSE	FALSE	FALSE
chr9	69828466	69829934	SMC5-366646	SMC5	NA	-0.2428	Ctrl	Inhibitory,Excitatory	FALSE	FALSE	TRUE	TRUE	FALSE	FALSE	9	69829200	70258978	Neuron	Intron (ENST00000377197.8/138255, intron 1 of 5)	7507	2	1	366646	-0.2428	0.2-0.3	NA	18.8745	FALSE	FALSE	FALSE	FALSE	FALSE	FALSE	FALSE	FALSE	FALSE	FALSE	FALSE	FALSE
chr9	69847262	69848246	SMC5-366647	SMC5	NA	-0.2261	Ctrl	Excitatory,Inhibitory,OPCs	FALSE	FALSE	TRUE	TRUE	FALSE	TRUE	9	69847754	70258978	NA	Intron (ENST00000377197.8/138255, intron 2 of 5)	26303	3	NA	366647	-0.2261	0.2-0.3	NA	16.2193	FALSE	FALSE	FALSE	FALSE	FALSE	FALSE	FALSE	FALSE	FALSE	FALSE	FALSE	FALSE
chr9	69885371	69886672	SMC5-366650	SMC5	0.2082	0.2977	common	Oligodendrocytes,Astrocytes,OPCs	TRUE	FALSE	FALSE	FALSE	TRUE	TRUE	9	69886022	70258978	Oligodendrocytes	Intron (ENST00000377197.8/138255, intron 4 of 5)	64412	3	1	366650	0.25295	0.2-0.3	30.2051	39.804	FALSE	FALSE	FALSE	FALSE	FALSE	FALSE	TRUE	FALSE	FALSE	FALSE	FALSE	FALSE
chr9	69898141	69899905	SMC5-366652	SMC5	NA	0.2534	Ctrl	Oligodendrocytes,Excitatory,Inhibitory,OPCs,Astrocytes,Microglia,Pericytes	TRUE	TRUE	TRUE	TRUE	TRUE	TRUE	9	69899023	70258978	Oligodendrocytes	Intron (ENST00000377197.8/138255, intron 5 of 5)	77182	7	1	366652	0.2534	0.2-0.3	NA	26.9914	FALSE	FALSE	FALSE	FALSE	FALSE	FALSE	FALSE	FALSE	FALSE	FALSE	FALSE	FALSE
chr9	70043297	70044994	SMC5-366685	SMC5	-0.2355	-0.2736	common	Excitatory,Inhibitory,Oligodendrocytes,Astrocytes,OPCs,Pericytes,Microglia	TRUE	TRUE	TRUE	TRUE	TRUE	TRUE	9	70044146	70258978	GABA&Neuron	Promoter	0	7	2	366685	-0.25455	0.2-0.3	22.2554	35.9165	FALSE	FALSE	FALSE	FALSE	FALSE	FALSE	FALSE	FALSE	FALSE	FALSE	FALSE	FALSE
chr9	70069370	70070283	SMC5-366692	SMC5	-0.2254	-0.2161	common	Excitatory	FALSE	FALSE	FALSE	TRUE	FALSE	FALSE	9	70069827	70258978	Neuron	Intron (ENST00000377182.5/256691, intron 2 of 13)	25523	1	1	366692	-0.22075	0.2-0.3	15.8028	23.6279	FALSE	FALSE	FALSE	FALSE	FALSE	FALSE	FALSE	FALSE	FALSE	FALSE	FALSE	FALSE
chr9	70076278	70077265	SMC5-366695	SMC5	-0.221	-0.2002	common	Excitatory	FALSE	FALSE	FALSE	TRUE	FALSE	FALSE	9	70076772	70258978	NA	Intron (ENST00000377182.5/256691, intron 2 of 13)	32431	1	NA	366695	-0.2106	0.2-0.3	15.8986	14.2384	FALSE	FALSE	FALSE	FALSE	FALSE	FALSE	FALSE	FALSE	FALSE	FALSE	FALSE	FALSE
chr9	70110050	70111258	SMC5-366704	SMC5	NA	-0.2019	Ctrl	Inhibitory,Excitatory,Microglia,Oligodendrocytes,Pericytes,OPCs	FALSE	TRUE	TRUE	TRUE	TRUE	TRUE	9	70110654	70258978	Neuron	Intron (ENST00000377182.5/256691, intron 4 of 13)	46282	6	1	366704	-0.2019	0.2-0.3	NA	13.906	FALSE	FALSE	FALSE	FALSE	FALSE	FALSE	FALSE	FALSE	FALSE	FALSE	FALSE	FALSE
chr9	70169900	70170879	SMC5-366717	SMC5	-0.2021	-0.2292	common	Excitatory,Inhibitory	FALSE	FALSE	TRUE	TRUE	FALSE	FALSE	9	70170390	70258978	NA	Exon (ENST00000377182.5/256691, exon 11 of 14)	1286	2	NA	366717	-0.21565	0.2-0.3	12.9673	19.2014	FALSE	FALSE	FALSE	FALSE	FALSE	FALSE	FALSE	FALSE	FALSE	FALSE	FALSE	FALSE
chr9	70176698	70177847	SMC5-366719	SMC5	NA	0.2362	Ctrl	Oligodendrocytes	FALSE	FALSE	FALSE	FALSE	TRUE	FALSE	9	70177273	70258978	Oligodendrocytes	Promoter	-811	1	1	366719	0.2362	0.2-0.3	NA	21.7837	FALSE	FALSE	FALSE	FALSE	FALSE	FALSE	FALSE	FALSE	FALSE	FALSE	FALSE	FALSE
chr9	70346428	70347625	SMC5-366732	SMC5	NA	-0.2141	Ctrl	Excitatory,Oligodendrocytes,Inhibitory	FALSE	FALSE	TRUE	TRUE	TRUE	FALSE	9	70258978	70347027	Neuron	Promoter	37	3	1	366732	-0.2141	0.2-0.3	NA	21.9431	FALSE	FALSE	FALSE	FALSE	FALSE	FALSE	FALSE	FALSE	FALSE	FALSE	FALSE	FALSE
chr9	70378797	70379174	SMC5-366738	SMC5	NA	-0.2012	Ctrl	Excitatory	FALSE	FALSE	FALSE	TRUE	FALSE	FALSE	9	70258978	70378986	NA	Distal Intergenic	32406	1	NA	366738	-0.2012	0.2-0.3	NA	14.2461	FALSE	FALSE	FALSE	FALSE	FALSE	FALSE	FALSE	FALSE	FALSE	FALSE	FALSE	FALSE
chr9	70389470	70390300	SMC5-366739	SMC5	-0.2132	-0.2617	common	Excitatory,Astrocytes,Inhibitory	TRUE	FALSE	TRUE	TRUE	FALSE	FALSE	9	70258978	70389885	Astrocytes&Neuron	Intron (ENST00000377126.4/687, intron 1 of 1)	24357	3	2	366739	-0.23745	0.2-0.3	17.1116	35.8437	FALSE	FALSE	FALSE	FALSE	FALSE	FALSE	FALSE	FALSE	FALSE	FALSE	FALSE	FALSE
chr9	70391993	70393257	SMC5-366741	SMC5	NA	-0.2182	Ctrl	Oligodendrocytes,Inhibitory,Astrocytes,Microglia,Excitatory	TRUE	TRUE	TRUE	TRUE	TRUE	FALSE	9	70258978	70392625	Astrocytes&GLU&Neuron	Intron (ENST00000377126.4/687, intron 1 of 1)	21400	5	3	366741	-0.2182	0.2-0.3	NA	18.6831	FALSE	FALSE	FALSE	FALSE	FALSE	FALSE	FALSE	FALSE	FALSE	FALSE	FALSE	FALSE
chr9	70412307	70414501	SMC5-366746	SMC5	0.2808	0.2811	common	OPCs,Oligodendrocytes,Excitatory,Inhibitory,Astrocytes,Microglia,Pericytes,Endothelial	TRUE	TRUE	TRUE	TRUE	TRUE	TRUE	9	70258978	70413404	GABA&GLU	5' UTR	156	8	2	366746	0.28095	0.2-0.3	33.8038	38.894	FALSE	FALSE	FALSE	FALSE	FALSE	FALSE	FALSE	FALSE	FALSE	FALSE	FALSE	FALSE
chr9	70418382	70422088	SMC5-366747	SMC5	0.4227	0.4209	common	Inhibitory,Astrocytes,Oligodendrocytes,Excitatory,Microglia,OPCs,Endothelial,Pericytes	TRUE	TRUE	TRUE	TRUE	TRUE	TRUE	9	70258978	70420235	Astrocytes&GABA&GLU&Microglia&Neuron&Oligodendrocytes	Distal Intergenic	-3726	8	6	366747	0.4218	0.4-0.5	110.0055	133.9032	FALSE	FALSE	FALSE	FALSE	FALSE	FALSE	FALSE	FALSE	FALSE	FALSE	FALSE	FALSE
chr9	70463547	70464202	SMC5-366753	SMC5	NA	-0.2445	Ctrl	Excitatory	FALSE	FALSE	FALSE	TRUE	FALSE	FALSE	9	70258978	70463875	GLU&Neuron	Distal Intergenic	-48891	1	2	366753	-0.2445	0.2-0.3	NA	27.5245	FALSE	FALSE	FALSE	FALSE	FALSE	FALSE	FALSE	FALSE	FALSE	FALSE	FALSE	FALSE
chr9	70466699	70467886	SMC5-366755	SMC5	NA	-0.2505	Ctrl	Excitatory,Astrocytes	TRUE	FALSE	FALSE	TRUE	FALSE	FALSE	9	70258978	70467293	Astrocytes&GLU&Neuron	Distal Intergenic	-52043	2	3	366755	-0.2505	0.2-0.3	NA	33.2343	FALSE	FALSE	FALSE	FALSE	FALSE	FALSE	FALSE	FALSE	FALSE	FALSE	FALSE	FALSE
chr9	70479732	70481249	SMC5-366761	SMC5	0.3888	0.3618	common	Astrocytes,Oligodendrocytes,Inhibitory,OPCs,Microglia,Pericytes,Excitatory,Endothelial	TRUE	TRUE	TRUE	TRUE	TRUE	TRUE	9	70258978	70480491	Astrocytes&Microglia&Oligodendrocytes	Distal Intergenic	-65076	8	3	366761	0.3753	0.3-0.4	90.9341	91.1793	FALSE	FALSE	FALSE	FALSE	FALSE	FALSE	FALSE	FALSE	FALSE	FALSE	FALSE	FALSE
chr9	70484360	70485715	SMC5-366763	SMC5	0.2284	NA	AD	Excitatory,Oligodendrocytes,Microglia,Inhibitory,OPCs,Astrocytes	TRUE	TRUE	TRUE	TRUE	TRUE	TRUE	9	70258978	70485038	Astrocytes&Microglia&Neuron&Oligodendrocytes	Distal Intergenic	-69704	6	4	366763	0.2284	0.2-0.3	23.1681	NA	FALSE	FALSE	FALSE	FALSE	FALSE	FALSE	FALSE	FALSE	FALSE	FALSE	FALSE	FALSE
chr9	70492367	70493360	SMC5-366767	SMC5	NA	-0.2158	Ctrl	Excitatory,Astrocytes,OPCs,Pericytes	TRUE	FALSE	FALSE	TRUE	FALSE	TRUE	9	70258978	70492864	GLU&Neuron	Distal Intergenic	-77711	4	2	366767	-0.2158	0.2-0.3	NA	19.9694	FALSE	FALSE	FALSE	FALSE	FALSE	FALSE	FALSE	FALSE	FALSE	FALSE	FALSE	FALSE
chr9	70519972	70522483	SMC5-366773	SMC5	NA	-0.2646	Ctrl	Oligodendrocytes,Excitatory,Inhibitory,Microglia	FALSE	TRUE	TRUE	TRUE	TRUE	FALSE	9	70258978	70521228	GLU&Microglia&Neuron	Distal Intergenic	-105316	4	3	366773	-0.2646	0.2-0.3	NA	27.4543	FALSE	FALSE	FALSE	FALSE	FALSE	FALSE	FALSE	FALSE	FALSE	FALSE	FALSE	FALSE
chr9	70553139	70555802	SMC5-366784	SMC5	NA	-0.2807	Ctrl	Excitatory,Astrocytes,Microglia	TRUE	TRUE	FALSE	TRUE	FALSE	FALSE	9	70258978	70554471	Astrocytes&GLU&Microglia&Neuron	Exon (ENST00000677713.2/80036, exon 23 of 26)	-138483	3	4	366784	-0.2807	0.2-0.3	NA	37.3378	FALSE	FALSE	FALSE	FALSE	FALSE	FALSE	FALSE	FALSE	FALSE	FALSE	FALSE	FALSE
chr9	70586303	70587999	SMC5-366792	SMC5	-0.2095	-0.2806	common	Inhibitory,Astrocytes,Excitatory,Microglia,OPCs	TRUE	TRUE	TRUE	TRUE	FALSE	TRUE	9	70258978	70587151	Astrocytes&GABA&GLU&Neuron	Intron (ENST00000677713.2/80036, intron 22 of 25)	-171647	5	4	366792	-0.24505	0.2-0.3	13.1048	30.8323	FALSE	FALSE	FALSE	FALSE	FALSE	FALSE	FALSE	FALSE	FALSE	FALSE	FALSE	FALSE
chr9	70638423	70640759	SMC5-366811	SMC5	-0.3131	-0.338	common	Excitatory,Inhibitory,Oligodendrocytes,OPCs,Astrocytes	TRUE	FALSE	TRUE	TRUE	TRUE	TRUE	9	70258978	70639591	GABA&GLU&Neuron	Exon (ENST00000677713.2/80036, exon 10 of 26)	169325	5	3	366811	-0.32555	0.3-0.4	34.2955	52.4159	FALSE	FALSE	FALSE	FALSE	FALSE	FALSE	FALSE	FALSE	FALSE	FALSE	FALSE	FALSE
chr9	69898141	69899905	SMC5-AS1-366652	SMC5-AS1	-0.2165	NA	AD	Oligodendrocytes,Excitatory,Inhibitory,OPCs,Astrocytes,Microglia,Pericytes	TRUE	TRUE	TRUE	TRUE	TRUE	TRUE	9	69899023	70258866	Oligodendrocytes	Intron (ENST00000377197.8/138255, intron 5 of 5)	77182	7	1	366652	-0.2165	0.2-0.3	18.5806	NA	FALSE	FALSE	FALSE	FALSE	FALSE	FALSE	FALSE	FALSE	FALSE	FALSE	FALSE	FALSE
chr9	70477933	70478621	SMC5-AS1-366759	SMC5-AS1	0.2207	0.2426	common	Excitatory,Astrocytes,OPCs	TRUE	FALSE	FALSE	TRUE	FALSE	TRUE	9	70258866	70478277	Astrocytes	Distal Intergenic	-63277	3	1	366759	0.23165	0.2-0.3	19.7613	21.4866	FALSE	FALSE	FALSE	FALSE	FALSE	FALSE	FALSE	FALSE	FALSE	FALSE	FALSE	FALSE
chr18	2641658	2641885	SMCHD1-153955	SMCHD1	0.2133	0.3821	common	Microglia	FALSE	TRUE	FALSE	FALSE	FALSE	FALSE	18	2641772	2655738	Microglia	Distal Intergenic	13510	1	1	153955	0.2977	0.2-0.3	16.0331	95.5598	FALSE	FALSE	FALSE	FALSE	FALSE	FALSE	FALSE	FALSE	FALSE	FALSE	FALSE	FALSE
chr18	2646451	2646921	SMCHD1-153966	SMCHD1	0.2064	0.2273	common	Microglia	FALSE	TRUE	FALSE	FALSE	FALSE	FALSE	18	2646686	2655738	Microglia	Distal Intergenic	8474	1	1	153966	0.21685	0.2-0.3	21.7628	27.7169	FALSE	FALSE	FALSE	FALSE	FALSE	FALSE	FALSE	FALSE	TRUE	FALSE	FALSE	FALSE
chr18	2654469	2657036	SMCHD1-153987	SMCHD1	0.2071	0.227	common	Excitatory,Inhibitory,Oligodendrocytes,Microglia,OPCs,Astrocytes,Pericytes,Endothelial	TRUE	TRUE	TRUE	TRUE	TRUE	TRUE	18	2655738	2655753	GABA&GLU	Promoter	0	8	2	153987	0.21705	0.2-0.3	17.9442	25.2853	FALSE	FALSE	FALSE	FALSE	FALSE	FALSE	FALSE	FALSE	FALSE	FALSE	FALSE	FALSE
chr18	2905814	2907735	SMCHD1-154316	SMCHD1	0.3018	0.3133	common	Microglia,OPCs,Oligodendrocytes,Endothelial,Astrocytes,Pericytes,Inhibitory,Excitatory	TRUE	TRUE	TRUE	TRUE	TRUE	TRUE	18	2655738	2906775	Microglia&Oligodendrocytes	Promoter	0	8	2	154316	0.30755	0.3-0.4	54.5569	69.269	FALSE	FALSE	FALSE	FALSE	FALSE	FALSE	FALSE	FALSE	FALSE	FALSE	FALSE	FALSE
chr18	2920076	2921446	SMCHD1-154336	SMCHD1	NA	-0.2279	Ctrl	Excitatory,Inhibitory	FALSE	FALSE	TRUE	TRUE	FALSE	FALSE	18	2655738	2920761	Neuron	3' UTR	13508	2	1	154336	-0.2279	0.2-0.3	NA	21.6367	FALSE	FALSE	FALSE	FALSE	FALSE	FALSE	FALSE	FALSE	FALSE	FALSE	FALSE	FALSE
chr18	2970578	2971517	SMCHD1-154369	SMCHD1	0.2566	NA	AD	Microglia	FALSE	TRUE	FALSE	FALSE	FALSE	FALSE	18	2655738	2971048	Microglia	Intron (ENST00000582591.1/105371963, intron 2 of 3)	3561	1	1	154369	0.2566	0.2-0.3	31.1973	NA	FALSE	FALSE	FALSE	FALSE	FALSE	FALSE	FALSE	FALSE	FALSE	FALSE	FALSE	FALSE
chr18	2979819	2980835	SMCHD1-154378	SMCHD1	0.2206	NA	AD	Microglia	FALSE	TRUE	FALSE	FALSE	FALSE	FALSE	18	2655738	2980327	Microglia	Intron (ENST00000582591.1/105371963, intron 3 of 3)	1974	1	1	154378	0.2206	0.2-0.3	14.4424	NA	FALSE	FALSE	FALSE	FALSE	FALSE	FALSE	FALSE	FALSE	FALSE	FALSE	FALSE	FALSE
chr18	3012294	3014786	SMCHD1-154401	SMCHD1	0.2591	0.2712	common	Excitatory,Oligodendrocytes,OPCs,Astrocytes,Inhibitory,Microglia,Endothelial,Pericytes	TRUE	TRUE	TRUE	TRUE	TRUE	TRUE	18	2655738	3013540	Astrocytes&GABA&Microglia&Neuron	Promoter	0	8	4	154401	0.26515	0.2-0.3	40.5102	54.1756	FALSE	FALSE	FALSE	FALSE	FALSE	FALSE	FALSE	FALSE	FALSE	FALSE	FALSE	FALSE
chr18	3016624	3017180	SMCHD1-154402	SMCHD1	0.2346	NA	AD	Microglia	FALSE	TRUE	FALSE	FALSE	FALSE	FALSE	18	2655738	3016902	Microglia	Distal Intergenic	-3481	1	1	154402	0.2346	0.2-0.3	30.9948	NA	FALSE	FALSE	FALSE	FALSE	FALSE	FALSE	FALSE	FALSE	FALSE	FALSE	FALSE	FALSE
chr18	3037197	3037892	SMCHD1-154416	SMCHD1	0.2122	NA	AD	Microglia	FALSE	TRUE	FALSE	FALSE	FALSE	FALSE	18	2655738	3037545	Microglia	Distal Intergenic	-24054	1	1	154416	0.2122	0.2-0.3	15.4695	NA	FALSE	FALSE	FALSE	FALSE	FALSE	FALSE	FALSE	FALSE	FALSE	FALSE	FALSE	FALSE
chr12	27003333	27004349	SMCO2-81213	SMCO2	0.3024	0.3596	common	Excitatory,Inhibitory	FALSE	FALSE	TRUE	TRUE	FALSE	FALSE	12	27003841	27466810	GLU&Neuron	Promoter	-49	2	2	81213	0.331	0.3-0.4	30.5342	37.6619	FALSE	FALSE	FALSE	FALSE	FALSE	FALSE	FALSE	FALSE	FALSE	FALSE	FALSE	FALSE
chr12	27015140	27015889	SMCO2-81216	SMCO2	0.2588	0.3037	common	Excitatory,Microglia,Oligodendrocytes	FALSE	TRUE	FALSE	TRUE	TRUE	FALSE	12	27015515	27466810	GLU&Microglia&Neuron	Promoter	-707	3	3	81216	0.28125	0.2-0.3	19.5382	28.2672	FALSE	FALSE	FALSE	FALSE	FALSE	FALSE	FALSE	FALSE	FALSE	FALSE	FALSE	FALSE
chr12	27041876	27042908	SMCO2-81220	SMCO2	0.2605	0.2287	common	Excitatory	FALSE	FALSE	FALSE	TRUE	FALSE	FALSE	12	27042392	27466810	NA	Intron (ENST00000538186.5/9412, intron 2 of 4)	19300	1	NA	81220	0.2446	0.2-0.3	16.1517	14.7641	FALSE	FALSE	FALSE	FALSE	FALSE	FALSE	FALSE	FALSE	FALSE	FALSE	FALSE	FALSE
chr12	27069330	27070681	SMCO2-81223	SMCO2	0.2872	0.3741	common	Excitatory	FALSE	FALSE	FALSE	TRUE	FALSE	FALSE	12	27070006	27466810	NA	Distal Intergenic	11897	1	NA	81223	0.33065	0.3-0.4	19.9064	40.9699	FALSE	FALSE	FALSE	FALSE	FALSE	FALSE	FALSE	FALSE	FALSE	FALSE	FALSE	FALSE
chr12	27083749	27084842	SMCO2-81226	SMCO2	0.3011	0.3327	common	Inhibitory,Excitatory,Astrocytes,OPCs	TRUE	FALSE	TRUE	TRUE	FALSE	TRUE	12	27084296	27466810	GLU&Neuron	Distal Intergenic	-1172	4	2	81226	0.3169	0.3-0.4	30.4459	29.377	FALSE	FALSE	FALSE	FALSE	FALSE	FALSE	FALSE	FALSE	FALSE	FALSE	FALSE	FALSE
chr12	27085478	27085889	SMCO2-81227	SMCO2	0.3152	0.3196	common	Excitatory	FALSE	FALSE	FALSE	TRUE	FALSE	FALSE	12	27085684	27466810	Neuron	Distal Intergenic	-2901	1	1	81227	0.3174	0.3-0.4	24.5569	29.1134	FALSE	FALSE	FALSE	FALSE	FALSE	FALSE	FALSE	FALSE	FALSE	FALSE	FALSE	FALSE
chr12	27086892	27087446	SMCO2-81228	SMCO2	0.3165	0.3537	common	Excitatory	FALSE	FALSE	FALSE	TRUE	FALSE	FALSE	12	27087169	27466810	Neuron	Distal Intergenic	-4315	1	1	81228	0.3351	0.3-0.4	21.8936	38.1781	FALSE	FALSE	FALSE	FALSE	FALSE	FALSE	FALSE	FALSE	FALSE	FALSE	FALSE	FALSE
chr12	27117193	27118001	SMCO2-81231	SMCO2	NA	0.2142	Ctrl	Excitatory	FALSE	FALSE	FALSE	TRUE	FALSE	FALSE	12	27117597	27466810	NA	Intron (ENST00000538920.1/ENST00000538920.1, intron 1 of 1)	-34616	1	NA	81231	0.2142	0.2-0.3	NA	13.25	FALSE	FALSE	FALSE	FALSE	FALSE	FALSE	FALSE	FALSE	FALSE	FALSE	FALSE	FALSE
chr12	27163201	27165549	SMCO2-81239	SMCO2	0.396	0.4034	common	Excitatory	FALSE	FALSE	FALSE	TRUE	FALSE	FALSE	12	27164375	27466810	GLU&Neuron	Distal Intergenic	-78419	1	2	81239	0.3997	0.3-0.4	46.5132	47.5356	FALSE	FALSE	FALSE	FALSE	FALSE	FALSE	FALSE	FALSE	FALSE	FALSE	FALSE	FALSE
chr12	27179168	27180608	SMCO2-81243	SMCO2	NA	0.2945	Ctrl	Excitatory,Microglia,Inhibitory	FALSE	TRUE	TRUE	TRUE	FALSE	FALSE	12	27179888	27466810	Microglia&Neuron	Distal Intergenic	-63360	3	2	81243	0.2945	0.2-0.3	NA	24.2112	FALSE	FALSE	FALSE	FALSE	FALSE	FALSE	FALSE	FALSE	FALSE	FALSE	FALSE	FALSE
chr12	27186197	27186844	SMCO2-81244	SMCO2	NA	0.2824	Ctrl	Excitatory	FALSE	FALSE	FALSE	TRUE	FALSE	FALSE	12	27186521	27466810	NA	Distal Intergenic	-57124	1	NA	81244	0.2824	0.2-0.3	NA	21.5059	FALSE	FALSE	FALSE	FALSE	FALSE	FALSE	FALSE	FALSE	FALSE	FALSE	FALSE	FALSE
chr12	27187011	27187696	SMCO2-81245	SMCO2	0.2993	0.3475	common	Excitatory	FALSE	FALSE	FALSE	TRUE	FALSE	FALSE	12	27187354	27466810	Neuron	Distal Intergenic	-56272	1	1	81245	0.3234	0.3-0.4	25.3132	35.1675	FALSE	FALSE	FALSE	FALSE	FALSE	FALSE	FALSE	FALSE	TRUE	FALSE	FALSE	FALSE
chr12	27197990	27198430	SMCO2-81248	SMCO2	NA	0.245	Ctrl	Excitatory,Astrocytes,OPCs	TRUE	FALSE	FALSE	TRUE	FALSE	TRUE	12	27198210	27466810	NA	Distal Intergenic	-45538	3	NA	81248	0.245	0.2-0.3	NA	15.1871	FALSE	FALSE	FALSE	FALSE	FALSE	FALSE	FALSE	FALSE	FALSE	FALSE	FALSE	FALSE
chr12	27305678	27306480	SMCO2-81276	SMCO2	0.2159	0.2358	common	Excitatory,Inhibitory,OPCs,Astrocytes,Oligodendrocytes,Microglia	TRUE	TRUE	TRUE	TRUE	TRUE	TRUE	12	27306079	27466810	Astrocytes	Intron (ENST00000541191.5/23012, intron 3 of 4)	3543	6	1	81276	0.22585	0.2-0.3	13.1212	15.9054	FALSE	FALSE	FALSE	FALSE	FALSE	FALSE	FALSE	FALSE	FALSE	FALSE	FALSE	FALSE
chr12	27311866	27312759	SMCO2-81278	SMCO2	0.2673	0.3112	common	Excitatory	FALSE	FALSE	FALSE	TRUE	FALSE	FALSE	12	27312313	27466810	NA	3' UTR	-1804	1	NA	81278	0.28925	0.2-0.3	19.9105	24.786	FALSE	FALSE	FALSE	FALSE	FALSE	FALSE	FALSE	FALSE	FALSE	FALSE	FALSE	FALSE
chr12	27319345	27320504	SMCO2-81280	SMCO2	0.2832	0.3257	common	Excitatory,Inhibitory	FALSE	FALSE	TRUE	TRUE	FALSE	FALSE	12	27319925	27466810	Neuron	3' UTR	1764	2	1	81280	0.30445	0.3-0.4	18.3734	30.5045	FALSE	FALSE	FALSE	FALSE	FALSE	FALSE	FALSE	FALSE	FALSE	FALSE	FALSE	FALSE
chr12	27328994	27329244	SMCO2-81282	SMCO2	NA	0.2676	Ctrl	Excitatory	FALSE	FALSE	FALSE	TRUE	FALSE	FALSE	12	27329119	27466810	NA	Distal Intergenic	-3610	1	NA	81282	0.2676	0.2-0.3	NA	24.0148	FALSE	FALSE	FALSE	FALSE	FALSE	FALSE	FALSE	FALSE	FALSE	FALSE	FALSE	FALSE
chr12	27331393	27331602	SMCO2-81284	SMCO2	NA	0.3008	Ctrl	Excitatory	FALSE	FALSE	FALSE	TRUE	FALSE	FALSE	12	27331498	27466810	GLU&Neuron	Distal Intergenic	-1252	1	2	81284	0.3008	0.3-0.4	NA	24.8432	FALSE	FALSE	FALSE	FALSE	FALSE	FALSE	FALSE	FALSE	FALSE	FALSE	FALSE	FALSE
chr12	27332096	27333816	SMCO2-81285	SMCO2	0.3287	0.4006	common	Inhibitory,Excitatory,OPCs,Oligodendrocytes,Pericytes,Astrocytes,Microglia	TRUE	TRUE	TRUE	TRUE	TRUE	TRUE	12	27332956	27466810	GABA&GLU	Promoter	0	7	2	81285	0.36465	0.3-0.4	35.7481	46.1293	FALSE	FALSE	FALSE	FALSE	FALSE	FALSE	FALSE	FALSE	FALSE	FALSE	FALSE	FALSE
chr12	27344378	27345046	SMCO2-81287	SMCO2	0.2558	0.2695	common	Inhibitory,Excitatory	FALSE	FALSE	TRUE	TRUE	FALSE	FALSE	12	27344712	27466810	NA	Intron (ENST00000544915.5/56938, intron 1 of 15)	11324	2	NA	81287	0.26265	0.2-0.3	14.9071	22.1357	FALSE	FALSE	FALSE	FALSE	FALSE	FALSE	FALSE	FALSE	FALSE	FALSE	FALSE	FALSE
chr12	27355114	27356150	SMCO2-81289	SMCO2	NA	0.2059	Ctrl	Inhibitory,Excitatory	FALSE	FALSE	TRUE	TRUE	FALSE	FALSE	12	27355632	27466810	NA	Intron (ENST00000544915.5/56938, intron 1 of 15)	-12145	2	NA	81289	0.2059	0.2-0.3	NA	14.3715	FALSE	FALSE	FALSE	FALSE	FALSE	FALSE	FALSE	FALSE	FALSE	FALSE	FALSE	FALSE
chr12	27359466	27360211	SMCO2-81290	SMCO2	0.2149	0.2701	common	Excitatory,Inhibitory	FALSE	FALSE	TRUE	TRUE	FALSE	FALSE	12	27359839	27466810	Neuron	Intron (ENST00000544915.5/56938, intron 1 of 15)	-8084	2	1	81290	0.2425	0.2-0.3	12.4241	20.9343	FALSE	FALSE	FALSE	FALSE	FALSE	FALSE	FALSE	FALSE	FALSE	FALSE	FALSE	FALSE
chr12	27361081	27362165	SMCO2-81291	SMCO2	0.258	0.3206	common	Excitatory	FALSE	FALSE	FALSE	TRUE	FALSE	FALSE	12	27361623	27466810	Neuron	Intron (ENST00000544915.5/56938, intron 1 of 15)	-6130	1	1	81291	0.2893	0.2-0.3	19.6519	33.708	FALSE	FALSE	FALSE	FALSE	FALSE	FALSE	FALSE	FALSE	FALSE	FALSE	FALSE	FALSE
chr12	27385483	27386805	SMCO2-81296	SMCO2	0.3555	0.4172	common	Excitatory	FALSE	FALSE	FALSE	TRUE	FALSE	FALSE	12	27386144	27466810	GLU&Neuron	Exon (ENST00000544915.5/56938, exon 5 of 16)	17148	1	2	81296	0.38635	0.3-0.4	36.7994	50.2729	FALSE	FALSE	FALSE	FALSE	FALSE	FALSE	FALSE	FALSE	FALSE	FALSE	FALSE	FALSE
chr12	27395820	27397272	SMCO2-81298	SMCO2	0.3471	0.3759	common	Excitatory	FALSE	FALSE	FALSE	TRUE	FALSE	FALSE	12	27396546	27466810	GLU&Neuron	Intron (ENST00000544915.5/56938, intron 8 of 15)	27485	1	2	81298	0.3615	0.3-0.4	34.9977	37.9212	FALSE	FALSE	FALSE	FALSE	FALSE	FALSE	FALSE	TRUE	FALSE	FALSE	FALSE	FALSE
chr12	27419922	27420262	SMCO2-81299	SMCO2	NA	0.2826	Ctrl	Excitatory	FALSE	FALSE	FALSE	TRUE	FALSE	FALSE	12	27420092	27466810	Neuron	Intron (ENST00000544915.5/56938, intron 15 of 15)	26363	1	1	81299	0.2826	0.2-0.3	NA	22.3867	FALSE	FALSE	FALSE	FALSE	FALSE	FALSE	FALSE	FALSE	TRUE	FALSE	FALSE	FALSE
chr12	27422474	27422978	SMCO2-81300	SMCO2	NA	0.2162	Ctrl	Excitatory	FALSE	FALSE	FALSE	TRUE	FALSE	FALSE	12	27422726	27466810	NA	3' UTR	23647	1	NA	81300	0.2162	0.2-0.3	NA	12.7847	FALSE	FALSE	FALSE	FALSE	FALSE	FALSE	FALSE	FALSE	TRUE	FALSE	FALSE	FALSE
chr12	27424447	27424971	SMCO2-81301	SMCO2	NA	0.2315	Ctrl	Excitatory,OPCs,Inhibitory,Oligodendrocytes,Astrocytes,Pericytes	TRUE	FALSE	TRUE	TRUE	TRUE	TRUE	12	27424709	27466810	GLU&Neuron	3' UTR	21654	6	2	81301	0.2315	0.2-0.3	NA	18.7387	FALSE	FALSE	FALSE	FALSE	FALSE	FALSE	FALSE	FALSE	FALSE	FALSE	FALSE	FALSE
chr12	27472260	27474175	SMCO2-81312	SMCO2	0.2671	0.2873	common	OPCs,Excitatory,Pericytes	FALSE	FALSE	FALSE	TRUE	FALSE	TRUE	12	27466810	27473218	NA	Promoter	-721	3	NA	81312	0.2772	0.2-0.3	25.8532	22.8754	FALSE	FALSE	FALSE	FALSE	FALSE	FALSE	FALSE	FALSE	FALSE	FALSE	FALSE	FALSE
chr12	27504985	27506033	SMCO2-81316	SMCO2	0.2216	0.2694	common	Excitatory,Oligodendrocytes	FALSE	FALSE	FALSE	TRUE	TRUE	FALSE	12	27466810	27505509	Neuron	Distal Intergenic	11150	2	1	81316	0.2455	0.2-0.3	10.5739	20.0263	FALSE	FALSE	FALSE	FALSE	FALSE	FALSE	FALSE	FALSE	FALSE	FALSE	FALSE	FALSE
chr12	27508402	27509437	SMCO2-81317	SMCO2	0.3811	0.3523	common	Excitatory	FALSE	FALSE	FALSE	TRUE	FALSE	FALSE	12	27466810	27508920	GLU&Neuron	Distal Intergenic	-13994	1	2	81317	0.3667	0.3-0.4	38.5055	34.2043	FALSE	FALSE	FALSE	FALSE	FALSE	FALSE	FALSE	FALSE	FALSE	FALSE	FALSE	FALSE
chr12	27510946	27511917	SMCO2-81318	SMCO2	0.2649	0.2465	common	Inhibitory,Excitatory,Astrocytes,OPCs	TRUE	FALSE	TRUE	TRUE	FALSE	TRUE	12	27466810	27511432	GABA&GLU&Neuron	Distal Intergenic	-11514	4	3	81318	0.2557	0.2-0.3	20.1608	18.0406	FALSE	FALSE	FALSE	FALSE	FALSE	FALSE	FALSE	TRUE	FALSE	FALSE	FALSE	FALSE
chr12	27545279	27545959	SMCO2-81330	SMCO2	0.3043	0.3223	common	Excitatory,Inhibitory	FALSE	FALSE	TRUE	TRUE	FALSE	FALSE	12	27466810	27545619	GLU&Neuron	Intron (ENST00000538433.5/8496, intron 1 of 4)	7157	2	2	81330	0.3133	0.3-0.4	28.843	31.7899	FALSE	FALSE	FALSE	FALSE	FALSE	FALSE	FALSE	FALSE	FALSE	FALSE	FALSE	FALSE
chr12	27548506	27549007	SMCO2-81331	SMCO2	0.2281	0.3047	common	Excitatory	FALSE	FALSE	FALSE	TRUE	FALSE	FALSE	12	27466810	27548757	Neuron	Exon (ENST00000506925.2/ENST00000506925.2, exon 2 of 2)	10384	1	1	81331	0.2664	0.2-0.3	16.5713	26.8135	FALSE	FALSE	FALSE	FALSE	FALSE	FALSE	FALSE	FALSE	FALSE	FALSE	FALSE	FALSE
chr12	27552730	27553771	SMCO2-81333	SMCO2	-0.2643	-0.2788	common	Oligodendrocytes,OPCs,Astrocytes,Microglia,Inhibitory	TRUE	TRUE	TRUE	FALSE	TRUE	TRUE	12	27466810	27553251	Neuron&Oligodendrocytes	Exon (ENST00000506925.2/ENST00000506925.2, exon 1 of 2)	14608	5	2	81333	-0.27155	0.2-0.3	23.6216	20.9846	FALSE	FALSE	FALSE	FALSE	FALSE	FALSE	FALSE	FALSE	FALSE	FALSE	FALSE	FALSE
chr12	27592112	27593501	SMCO2-81344	SMCO2	0.3496	0.4019	common	Excitatory	FALSE	FALSE	FALSE	TRUE	FALSE	FALSE	12	27466810	27592807	GLU&Neuron	Exon (ENST00000538759.1/ENST00000538759.1, exon 1 of 2)	-5847	1	2	81344	0.37575	0.3-0.4	37.3439	45.0137	FALSE	FALSE	FALSE	FALSE	FALSE	FALSE	FALSE	FALSE	FALSE	FALSE	FALSE	FALSE
chr12	27598971	27599504	SMCO2-81346	SMCO2	0.2958	0.333	common	Excitatory	FALSE	FALSE	FALSE	TRUE	FALSE	FALSE	12	27466810	27599238	Neuron	Promoter	0	1	1	81346	0.3144	0.3-0.4	21.3361	32.3835	FALSE	FALSE	FALSE	FALSE	FALSE	FALSE	FALSE	TRUE	FALSE	FALSE	FALSE	FALSE
chr12	27608976	27609540	SMCO2-81349	SMCO2	0.2473	0.3471	common	Excitatory,Inhibitory	FALSE	FALSE	TRUE	TRUE	FALSE	FALSE	12	27466810	27609258	GLU&Neuron	Exon (ENST00000542428.1/ENST00000542428.1, exon 1 of 1)	9629	2	2	81349	0.2972	0.2-0.3	21.0755	34.4743	FALSE	FALSE	FALSE	FALSE	FALSE	FALSE	FALSE	FALSE	FALSE	FALSE	FALSE	FALSE
chr12	27618899	27619677	SMCO2-81352	SMCO2	0.2275	0.3228	common	Excitatory,Inhibitory	FALSE	FALSE	TRUE	TRUE	FALSE	FALSE	12	27466810	27619288	GLU&Neuron	Intron (ENST00000538433.5/8496, intron 2 of 4)	19552	2	2	81352	0.27515	0.2-0.3	17.358	32.0832	FALSE	FALSE	FALSE	FALSE	FALSE	FALSE	FALSE	FALSE	FALSE	FALSE	FALSE	FALSE
chr12	27626209	27628037	SMCO2-81353	SMCO2	0.3034	0.3414	common	Excitatory	FALSE	FALSE	FALSE	TRUE	FALSE	FALSE	12	27466810	27627123	Neuron	Intron (ENST00000538433.5/8496, intron 2 of 4)	-26349	1	1	81353	0.3224	0.3-0.4	24.5968	35.0748	FALSE	FALSE	FALSE	FALSE	FALSE	FALSE	FALSE	FALSE	FALSE	FALSE	FALSE	FALSE
chr12	27777051	27777573	SMCO2-81372	SMCO2	NA	-0.2034	Ctrl	Oligodendrocytes	FALSE	FALSE	FALSE	FALSE	TRUE	FALSE	12	27466810	27777312	Oligodendrocytes	Intron (ENST00000381273.4/100287284, intron 1 of 3)	-2475	1	1	81372	-0.2034	0.2-0.3	NA	11.8217	FALSE	FALSE	FALSE	FALSE	FALSE	FALSE	FALSE	FALSE	FALSE	FALSE	FALSE	FALSE
chr12	27797016	27798020	SMCO2-81378	SMCO2	0.3098	0.4223	common	Excitatory	FALSE	FALSE	FALSE	TRUE	FALSE	FALSE	12	27466810	27797518	GLU&Neuron	3' UTR	9382	1	2	81378	0.36605	0.3-0.4	32.0746	54.0246	FALSE	FALSE	FALSE	FALSE	FALSE	FALSE	FALSE	TRUE	FALSE	FALSE	FALSE	FALSE
chr12	27800193	27800697	SMCO2-81379	SMCO2	NA	0.2975	Ctrl	Inhibitory,Excitatory	FALSE	FALSE	TRUE	TRUE	FALSE	FALSE	12	27466810	27800445	Neuron	3' UTR	12559	2	1	81379	0.2975	0.2-0.3	NA	27.7845	FALSE	FALSE	FALSE	FALSE	FALSE	FALSE	FALSE	FALSE	TRUE	FALSE	FALSE	FALSE
chr11	93031122	93031811	SMCO4-71599	SMCO4	0.2104	NA	AD	Excitatory	FALSE	FALSE	FALSE	TRUE	FALSE	FALSE	11	93031467	93479189	Neuron	Distal Intergenic	61339	1	1	71599	0.2104	0.2-0.3	12.4473	NA	FALSE	FALSE	FALSE	FALSE	FALSE	FALSE	FALSE	FALSE	TRUE	FALSE	FALSE	FALSE
chr11	93085100	93085431	SMCO4-71609	SMCO4	0.2135	0.2386	common	Microglia	FALSE	TRUE	FALSE	FALSE	FALSE	FALSE	11	93085266	93479189	Microglia	Distal Intergenic	70057	1	1	71609	0.22605	0.2-0.3	16.0935	34.6214	FALSE	FALSE	FALSE	FALSE	FALSE	FALSE	FALSE	FALSE	FALSE	FALSE	FALSE	FALSE
chr11	93089267	93089857	SMCO4-71611	SMCO4	0.2167	0.2176	common	Microglia,Excitatory,Oligodendrocytes,Astrocytes,Inhibitory	TRUE	TRUE	TRUE	TRUE	TRUE	FALSE	11	93089562	93479189	Microglia	Distal Intergenic	65631	5	1	71611	0.21715	0.2-0.3	15.1728	27.0397	FALSE	FALSE	FALSE	FALSE	FALSE	FALSE	FALSE	FALSE	FALSE	FALSE	FALSE	FALSE
chr11	93464580	93467298	SMCO4-71641	SMCO4	0.2101	NA	AD	Excitatory,Inhibitory	FALSE	FALSE	TRUE	TRUE	FALSE	FALSE	11	93465939	93479189	Neuron	Distal Intergenic	32053	2	1	71641	0.2101	0.2-0.3	10.9348	NA	FALSE	FALSE	FALSE	FALSE	FALSE	FALSE	FALSE	FALSE	FALSE	FALSE	FALSE	FALSE
chr11	93477291	93478371	SMCO4-71642	SMCO4	NA	0.2305	Ctrl	Inhibitory,Oligodendrocytes,OPCs,Astrocytes	TRUE	FALSE	TRUE	FALSE	TRUE	TRUE	11	93477831	93479189	GABA&Neuron	Distal Intergenic	20980	4	2	71642	0.2305	0.2-0.3	NA	26.0552	FALSE	FALSE	FALSE	FALSE	FALSE	FALSE	FALSE	FALSE	FALSE	FALSE	FALSE	FALSE
chr11	93485260	93485893	SMCO4-71645	SMCO4	NA	0.225	Ctrl	Inhibitory,Excitatory	FALSE	FALSE	TRUE	TRUE	FALSE	FALSE	11	93479189	93485577	NA	Intron (ENST00000525141.1/56935, intron 1 of 1)	13458	2	NA	71645	0.225	0.2-0.3	NA	25.9452	FALSE	FALSE	FALSE	FALSE	FALSE	FALSE	FALSE	FALSE	FALSE	FALSE	FALSE	FALSE
chr11	93497145	93497863	SMCO4-71647	SMCO4	0.2019	NA	AD	Microglia	FALSE	TRUE	FALSE	FALSE	FALSE	FALSE	11	93479189	93497504	Microglia	Intron (ENST00000525141.1/56935, intron 1 of 1)	1488	1	1	71647	0.2019	0.2-0.3	15.3049	NA	FALSE	FALSE	FALSE	FALSE	FALSE	FALSE	FALSE	FALSE	FALSE	FALSE	FALSE	FALSE
chr11	93508580	93509124	SMCO4-71650	SMCO4	NA	0.2188	Ctrl	Inhibitory	FALSE	FALSE	TRUE	FALSE	FALSE	FALSE	11	93479189	93508852	NA	Intron (ENST00000298966.7/56935, intron 1 of 2)	-9230	1	NA	71650	0.2188	0.2-0.3	NA	22.7892	FALSE	FALSE	FALSE	FALSE	FALSE	FALSE	FALSE	FALSE	FALSE	FALSE	FALSE	FALSE
chr11	93523294	93524389	SMCO4-71654	SMCO4	0.2601	0.3703	common	Microglia	FALSE	TRUE	FALSE	FALSE	FALSE	FALSE	11	93479189	93523842	Microglia	Promoter	0	1	1	71654	0.3152	0.3-0.4	24.538	83.0585	FALSE	FALSE	FALSE	FALSE	FALSE	FALSE	FALSE	FALSE	FALSE	FALSE	FALSE	FALSE
chr11	93528180	93530333	SMCO4-71656	SMCO4	0.3662	0.3935	common	Excitatory,Microglia,Inhibitory	FALSE	TRUE	TRUE	TRUE	FALSE	FALSE	11	93479189	93529257	GABA&GLU&Microglia&Neuron	Intron (ENST00000298966.7/56935, intron 1 of 2)	-4814	3	4	71656	0.37985	0.3-0.4	39.2635	74.5452	FALSE	FALSE	FALSE	FALSE	FALSE	FALSE	FALSE	FALSE	FALSE	FALSE	FALSE	FALSE
chr11	93536883	93538278	SMCO4-71657	SMCO4	0.3739	0.275	common	Oligodendrocytes,Excitatory,Astrocytes,OPCs,Inhibitory,Microglia	TRUE	TRUE	TRUE	TRUE	TRUE	TRUE	11	93479189	93537581	Astrocytes&GLU&Microglia&Neuron	Promoter	0	6	4	71657	0.32445	0.3-0.4	40.819	30.9199	FALSE	FALSE	FALSE	FALSE	FALSE	FALSE	FALSE	FALSE	FALSE	FALSE	FALSE	FALSE
chr11	93541857	93543745	SMCO4-71658	SMCO4	0.3929	0.3934	common	Excitatory,Inhibitory,Endothelial,Microglia,Oligodendrocytes,OPCs,Astrocytes,Pericytes	TRUE	TRUE	TRUE	TRUE	TRUE	TRUE	11	93479189	93542801	GABA&Microglia&Neuron	Promoter	0	8	3	71658	0.39315	0.3-0.4	53.9448	67.9617	FALSE	FALSE	FALSE	FALSE	FALSE	FALSE	FALSE	FALSE	FALSE	FALSE	FALSE	FALSE
chr11	93608201	93608662	SMCO4-71664	SMCO4	0.2485	0.2056	common	Microglia	FALSE	TRUE	FALSE	FALSE	FALSE	FALSE	11	93479189	93608432	Microglia	Distal Intergenic	-53020	1	1	71664	0.22705	0.2-0.3	33.0593	15.6881	FALSE	FALSE	FALSE	FALSE	FALSE	FALSE	FALSE	FALSE	FALSE	FALSE	FALSE	FALSE
chr11	93856680	93858775	SMCO4-71703	SMCO4	0.2483	0.2021	common	Excitatory,Inhibitory,Pericytes,Astrocytes,Endothelial	TRUE	FALSE	TRUE	TRUE	FALSE	FALSE	11	93479189	93857728	GABA&GLU&Neuron	Distal Intergenic	-6063	5	3	71703	0.2252	0.2-0.3	22.4069	24.8817	FALSE	FALSE	FALSE	FALSE	FALSE	FALSE	FALSE	FALSE	FALSE	FALSE	FALSE	FALSE
chr16	19113394	19115299	SMG1-128734	SMG1	0.2582	NA	AD	Microglia,Astrocytes,Pericytes,OPCs,Excitatory,Inhibitory,Oligodendrocytes,Endothelial	TRUE	TRUE	TRUE	TRUE	TRUE	TRUE	16	18900044	19114347	NA	Promoter	0	8	NA	128734	0.2582	0.2-0.3	31.5377	NA	FALSE	FALSE	FALSE	FALSE	FALSE	FALSE	FALSE	TRUE	FALSE	FALSE	FALSE	FALSE
chr16	19127672	19128453	SMG1-128737	SMG1	0.2002	NA	AD	Microglia,Excitatory	FALSE	TRUE	FALSE	TRUE	FALSE	FALSE	16	18900044	19128063	Microglia	Intron (ENST00000564808.6/162073, intron 4 of 5)	13614	2	1	128737	0.2002	0.2-0.3	19.3093	NA	FALSE	FALSE	FALSE	FALSE	FALSE	FALSE	FALSE	FALSE	FALSE	FALSE	FALSE	FALSE
chr16	19130616	19131744	SMG1-128738	SMG1	0.2127	NA	AD	Microglia,Pericytes,OPCs,Inhibitory,Excitatory,Astrocytes,Oligodendrocytes	TRUE	TRUE	TRUE	TRUE	TRUE	TRUE	16	18900044	19131180	Microglia&Neuron&Oligodendrocytes	Intron (ENST00000564808.6/162073, intron 4 of 5)	16558	7	3	128738	0.2127	0.2-0.3	20.2409	NA	FALSE	FALSE	FALSE	FALSE	FALSE	FALSE	FALSE	TRUE	FALSE	FALSE	FALSE	FALSE
chr16	19136560	19137165	SMG1-128739	SMG1	0.261	0.2061	common	Microglia	FALSE	TRUE	FALSE	FALSE	FALSE	FALSE	16	18900044	19136863	Microglia	Intron (ENST00000564808.6/162073, intron 4 of 5)	22502	1	1	128739	0.23355	0.2-0.3	31.0909	26.4101	FALSE	FALSE	FALSE	FALSE	FALSE	FALSE	FALSE	FALSE	FALSE	FALSE	FALSE	FALSE
chr16	19293811	19294931	SMG1-128782	SMG1	0.2782	NA	AD	Microglia,Excitatory	FALSE	TRUE	FALSE	TRUE	FALSE	FALSE	16	18900044	19294371	Microglia&Neuron	Intron (ENST00000636231.2/728276, intron 1 of 4)	8029	2	2	128782	0.2782	0.2-0.3	29.626	NA	FALSE	FALSE	FALSE	FALSE	FALSE	FALSE	FALSE	FALSE	FALSE	FALSE	FALSE	FALSE
chr16	19304428	19305194	SMG1-128785	SMG1	0.2842	NA	AD	Microglia,Astrocytes,Inhibitory	TRUE	TRUE	TRUE	FALSE	FALSE	FALSE	16	18900044	19304811	Microglia	Promoter	0	3	1	128785	0.2842	0.2-0.3	40.1965	NA	FALSE	FALSE	FALSE	FALSE	FALSE	FALSE	FALSE	FALSE	FALSE	FALSE	FALSE	FALSE
chr1	155858829	155860838	SMG5-5221	SMG5	NA	0.2686	Ctrl	Inhibitory,Excitatory,Microglia,OPCs,Oligodendrocytes,Astrocytes,Pericytes,Endothelial	TRUE	TRUE	TRUE	TRUE	TRUE	TRUE	1	155859834	156282825	GABA&GLU	Promoter	0	8	2	5221	0.2686	0.2-0.3	NA	42.7473	FALSE	FALSE	FALSE	FALSE	FALSE	FALSE	FALSE	TRUE	FALSE	FALSE	FALSE	FALSE
chr1	155970336	155971140	SMG5-5244	SMG5	NA	0.2086	Ctrl	Microglia,Excitatory	FALSE	TRUE	FALSE	TRUE	FALSE	FALSE	1	155970738	156282825	GLU&Microglia&Neuron	Promoter	0	2	3	5244	0.2086	0.2-0.3	NA	19.9208	FALSE	FALSE	FALSE	FALSE	FALSE	FALSE	FALSE	TRUE	FALSE	FALSE	FALSE	FALSE
chr1	155972065	155972395	SMG5-5245	SMG5	NA	0.2753	Ctrl	Oligodendrocytes	FALSE	FALSE	FALSE	FALSE	TRUE	FALSE	1	155972230	156282825	Oligodendrocytes	Intron (ENST00000313695.11/9181, intron 1 of 21)	-1003	1	1	5245	0.2753	0.2-0.3	NA	50.2332	FALSE	FALSE	FALSE	FALSE	FALSE	FALSE	FALSE	FALSE	FALSE	FALSE	FALSE	FALSE
chr1	155974398	155975127	SMG5-5246	SMG5	NA	0.2857	Ctrl	OPCs,Oligodendrocytes,Astrocytes,Inhibitory	TRUE	FALSE	TRUE	FALSE	TRUE	TRUE	1	155974763	156282825	GABA	Intron (ENST00000313695.11/9181, intron 1 of 21)	3033	4	1	5246	0.2857	0.2-0.3	NA	49.8481	FALSE	FALSE	FALSE	FALSE	FALSE	FALSE	FALSE	FALSE	FALSE	FALSE	FALSE	FALSE
chr1	156050286	156050826	SMG5-5266	SMG5	NA	0.2213	Ctrl	Oligodendrocytes	FALSE	FALSE	FALSE	FALSE	TRUE	FALSE	1	156050556	156282825	Oligodendrocytes	Exon (ENST00000368309.4/56893, exon 4 of 11)	2824	1	1	5266	0.2213	0.2-0.3	NA	31.8336	FALSE	FALSE	FALSE	FALSE	FALSE	FALSE	FALSE	TRUE	TRUE	FALSE	FALSE	FALSE
chr1	156113881	156116150	SMG5-5279	SMG5	NA	0.2574	Ctrl	Astrocytes,Excitatory,Inhibitory,Oligodendrocytes,Microglia,OPCs,Pericytes	TRUE	TRUE	TRUE	TRUE	TRUE	TRUE	1	156115016	156282825	Astrocytes&Microglia&Neuron&Oligodendrocytes	Promoter	0	7	4	5279	0.2574	0.2-0.3	NA	39.0446	FALSE	FALSE	FALSE	FALSE	FALSE	FALSE	FALSE	FALSE	FALSE	FALSE	FALSE	FALSE
chr1	156122585	156124205	SMG5-5282	SMG5	0.2045	0.3033	common	Astrocytes,Oligodendrocytes,Pericytes,OPCs,Inhibitory,Microglia,Endothelial,Excitatory	TRUE	TRUE	TRUE	TRUE	TRUE	TRUE	1	156123395	156282825	Astrocytes&Microglia&Neuron&Oligodendrocytes	Promoter	0	8	4	5282	0.2539	0.2-0.3	24.8856	58.4871	FALSE	FALSE	FALSE	FALSE	FALSE	FALSE	FALSE	FALSE	FALSE	FALSE	FALSE	FALSE
chr1	156224575	156225724	SMG5-5306	SMG5	NA	0.2094	Ctrl	Oligodendrocytes,Astrocytes,Microglia,OPCs,Inhibitory,Excitatory,Endothelial,Pericytes	TRUE	TRUE	TRUE	TRUE	TRUE	TRUE	1	156225150	156282825	Astrocytes&Oligodendrocytes	3' UTR	11550	8	2	5306	0.2094	0.2-0.3	NA	21.8841	FALSE	FALSE	FALSE	FALSE	FALSE	FALSE	FALSE	FALSE	FALSE	FALSE	FALSE	FALSE
chr1	156246738	156248432	SMG5-5313	SMG5	0.233	0.2807	common	Excitatory,Astrocytes,Oligodendrocytes,OPCs,Inhibitory,Microglia,Pericytes	TRUE	TRUE	TRUE	TRUE	TRUE	TRUE	1	156247585	156282825	Astrocytes&Neuron&Oligodendrocytes	Promoter	0	7	3	5313	0.25685	0.2-0.3	27.7912	46.175	FALSE	FALSE	FALSE	FALSE	FALSE	FALSE	FALSE	TRUE	FALSE	FALSE	FALSE	FALSE
chr1	156260689	156261548	SMG5-5319	SMG5	NA	0.2394	Ctrl	Oligodendrocytes,OPCs,Astrocytes,Microglia	TRUE	TRUE	FALSE	FALSE	TRUE	TRUE	1	156261119	156282825	Astrocytes&Oligodendrocytes	Exon (ENST00000361813.5/23381, exon 14 of 22)	6040	4	2	5319	0.2394	0.2-0.3	NA	22.8542	FALSE	FALSE	FALSE	FALSE	FALSE	FALSE	FALSE	FALSE	FALSE	FALSE	FALSE	FALSE
chr1	156337088	156338985	SMG5-5331	SMG5	NA	0.2251	Ctrl	Inhibitory,Excitatory,Astrocytes,Oligodendrocytes,OPCs,Microglia,Pericytes,Endothelial	TRUE	TRUE	TRUE	TRUE	TRUE	TRUE	1	156282825	156338037	GABA&GLU	Promoter	0	8	2	5331	0.2251	0.2-0.3	NA	26.981	FALSE	FALSE	FALSE	FALSE	FALSE	FALSE	FALSE	FALSE	FALSE	FALSE	FALSE	FALSE
chr1	156387734	156388981	SMG5-5341	SMG5	0.2191	0.2904	common	Oligodendrocytes,Microglia,OPCs,Astrocytes,Excitatory,Inhibitory	TRUE	TRUE	TRUE	TRUE	TRUE	TRUE	1	156282825	156388358	Astrocytes&Neuron&Oligodendrocytes	Exon (ENST00000451362.1/ENST00000451362.1, exon 1 of 2)	5422	6	3	5341	0.25475	0.2-0.3	22.0315	55.8608	FALSE	FALSE	FALSE	FALSE	FALSE	FALSE	FALSE	FALSE	FALSE	FALSE	FALSE	FALSE
chr1	156412605	156414034	SMG5-5349	SMG5	0.2218	0.2675	common	Oligodendrocytes,Astrocytes,OPCs,Inhibitory,Microglia,Excitatory	TRUE	TRUE	TRUE	TRUE	TRUE	TRUE	1	156282825	156413320	Astrocytes&Neuron&Oligodendrocytes	Promoter	0	6	3	5349	0.24465	0.2-0.3	27.9765	48.043	FALSE	FALSE	FALSE	FALSE	FALSE	FALSE	FALSE	FALSE	FALSE	FALSE	FALSE	FALSE
chr1	156428900	156429686	SMG5-5353	SMG5	NA	-0.2446	Ctrl	Inhibitory,Excitatory,OPCs,Astrocytes	TRUE	FALSE	TRUE	TRUE	FALSE	TRUE	1	156282825	156429293	GABA&GLU	Promoter	0	4	2	5353	-0.2446	0.2-0.3	NA	32.4151	FALSE	FALSE	FALSE	FALSE	FALSE	FALSE	FALSE	FALSE	FALSE	FALSE	FALSE	FALSE
chr1	156456092	156457893	SMG5-5362	SMG5	0.2048	0.2589	common	Oligodendrocytes,Astrocytes,OPCs,Excitatory,Inhibitory,Microglia,Pericytes,Endothelial	TRUE	TRUE	TRUE	TRUE	TRUE	TRUE	1	156282825	156456993	Astrocytes&GABA&GLU&Microglia&Neuron&Oligodendrocytes	Promoter	0	8	6	5362	0.23185	0.2-0.3	24.4436	46.7453	FALSE	FALSE	FALSE	FALSE	FALSE	FALSE	FALSE	FALSE	FALSE	FALSE	FALSE	FALSE
chr1	156499739	156501559	SMG5-5376	SMG5	NA	0.2435	Ctrl	Oligodendrocytes,Pericytes,Astrocytes,Inhibitory,OPCs,Microglia,Excitatory,Endothelial	TRUE	TRUE	TRUE	TRUE	TRUE	TRUE	1	156282825	156500649	GABA&GLU	Promoter	0	8	2	5376	0.2435	0.2-0.3	NA	37.7705	FALSE	FALSE	FALSE	FALSE	FALSE	FALSE	FALSE	FALSE	FALSE	FALSE	FALSE	FALSE
chr1	156504505	156505612	SMG5-5378	SMG5	NA	0.2111	Ctrl	Oligodendrocytes,OPCs,Microglia,Inhibitory,Astrocytes,Pericytes,Excitatory	TRUE	TRUE	TRUE	TRUE	TRUE	TRUE	1	156282825	156505059	Astrocytes&GABA&GLU&Microglia&Neuron&Oligodendrocytes	Distal Intergenic	-3727	7	6	5378	0.2111	0.2-0.3	NA	25.2411	FALSE	FALSE	FALSE	FALSE	FALSE	FALSE	FALSE	TRUE	TRUE	FALSE	FALSE	FALSE
chr1	156618913	156619621	SMG5-5410	SMG5	NA	0.2871	Ctrl	Oligodendrocytes,Astrocytes,Microglia,OPCs	TRUE	TRUE	FALSE	FALSE	TRUE	TRUE	1	156282825	156619267	NA	Promoter	0	4	NA	5410	0.2871	0.2-0.3	NA	49.6164	FALSE	FALSE	FALSE	FALSE	FALSE	FALSE	FALSE	TRUE	FALSE	FALSE	FALSE	FALSE
chr1	156661386	156662286	SMG5-5423	SMG5	NA	0.2508	Ctrl	Oligodendrocytes,OPCs	FALSE	FALSE	FALSE	FALSE	TRUE	TRUE	1	156282825	156661836	Oligodendrocytes	Promoter	0	2	1	5423	0.2508	0.2-0.3	NA	40.362	FALSE	FALSE	FALSE	FALSE	FALSE	FALSE	FALSE	FALSE	FALSE	FALSE	FALSE	FALSE
chr17	1920344	1921471	SMG6-140494	SMG6	NA	-0.2113	Ctrl	OPCs,Excitatory,Astrocytes	TRUE	FALSE	FALSE	TRUE	FALSE	TRUE	17	1920908	2237037	Astrocytes&GLU&Neuron	Distal Intergenic	28695	3	3	140494	-0.2113	0.2-0.3	NA	21.6197	TRUE	TRUE	TRUE	FALSE	FALSE	FALSE	FALSE	FALSE	FALSE	FALSE	FALSE	FALSE
chr17	2490232	2491794	SMG6-141147	SMG6	NA	0.2041	Ctrl	Oligodendrocytes,Inhibitory,OPCs,Excitatory,Astrocytes,Pericytes,Microglia	TRUE	TRUE	TRUE	TRUE	TRUE	TRUE	17	2237037	2491013	Astrocytes&Microglia&Neuron&Oligodendrocytes	Intron (ENST00000263092.11/79066, intron 2 of 9)	10486	7	4	141147	0.2041	0.2-0.3	NA	24.2167	FALSE	FALSE	FALSE	FALSE	FALSE	FALSE	FALSE	FALSE	FALSE	FALSE	FALSE	FALSE
chr1	183817229	183818267	SMG7-10001	SMG7	0.2181	NA	AD	OPCs,Microglia,Oligodendrocytes,Astrocytes	TRUE	TRUE	FALSE	FALSE	TRUE	TRUE	1	183472478	183817748	Astrocytes&Microglia&Oligodendrocytes	Intron (ENST00000304685.8/23179, intron 3 of 18)	12110	4	3	10001	0.2181	0.2-0.3	29.3882	NA	FALSE	FALSE	TRUE	FALSE	FALSE	FALSE	FALSE	FALSE	FALSE	FALSE	FALSE	FALSE
chr1	183829734	183830721	SMG7-10006	SMG7	0.2026	NA	AD	Oligodendrocytes,OPCs	FALSE	FALSE	FALSE	FALSE	TRUE	TRUE	1	183472478	183830228	Oligodendrocytes	Intron (ENST00000304685.8/23179, intron 3 of 18)	24615	2	1	10006	0.2026	0.2-0.3	22.4311	NA	FALSE	FALSE	FALSE	FALSE	FALSE	FALSE	FALSE	FALSE	FALSE	FALSE	FALSE	FALSE
chr1	183870465	183871937	SMG7-10026	SMG7	0.2072	NA	AD	Microglia,Oligodendrocytes,Inhibitory,Excitatory,Astrocytes,Pericytes,OPCs,Endothelial	TRUE	TRUE	TRUE	TRUE	TRUE	TRUE	1	183472478	183871201	Astrocytes&Microglia&Neuron&Oligodendrocytes	Intron (ENST00000304685.8/23179, intron 5 of 18)	64987	8	4	10026	0.2072	0.2-0.3	23.3669	NA	TRUE	TRUE	FALSE	FALSE	FALSE	FALSE	FALSE	TRUE	FALSE	FALSE	FALSE	FALSE
chr1	183920148	183921195	SMG7-10047	SMG7	0.2146	NA	AD	Oligodendrocytes,OPCs,Astrocytes,Microglia,Inhibitory	TRUE	TRUE	TRUE	FALSE	TRUE	TRUE	1	183472478	183920672	Astrocytes&Oligodendrocytes	Intron (ENST00000304685.8/23179, intron 17 of 18)	15729	5	2	10047	0.2146	0.2-0.3	27.8734	NA	TRUE	TRUE	TRUE	FALSE	FALSE	FALSE	FALSE	TRUE	FALSE	FALSE	FALSE	FALSE
chr1	183956324	183957168	SMG7-10056	SMG7	0.2347	NA	AD	Microglia,Astrocytes,Oligodendrocytes,Excitatory	TRUE	TRUE	FALSE	TRUE	TRUE	FALSE	1	183472478	183956746	Microglia&Oligodendrocytes	Intron (ENST00000649786.1/23127, intron 6 of 11)	7332	4	2	10056	0.2347	0.2-0.3	33.3251	NA	FALSE	FALSE	TRUE	FALSE	FALSE	FALSE	FALSE	FALSE	TRUE	FALSE	FALSE	FALSE
chr1	183263600	183265027	SMG7-9872	SMG7	-0.2495	NA	AD	Excitatory,Inhibitory,Pericytes	FALSE	FALSE	TRUE	TRUE	FALSE	FALSE	1	183264314	183472478	GLU&Neuron	Intron (ENST00000294868.8/23057, intron 8 of 10)	13658	3	2	9872	-0.2495	0.2-0.3	20.3342	NA	TRUE	TRUE	FALSE	FALSE	FALSE	FALSE	FALSE	FALSE	FALSE	FALSE	FALSE	FALSE
chr1	183368191	183369143	SMG7-9897	SMG7	-0.2092	NA	AD	Oligodendrocytes,Inhibitory,OPCs,Excitatory	FALSE	FALSE	TRUE	TRUE	TRUE	TRUE	1	183368667	183472478	Neuron	Intron (ENST00000287713.7/23057, intron 1 of 10)	49237	4	1	9897	-0.2092	0.2-0.3	13.1589	NA	TRUE	TRUE	FALSE	FALSE	FALSE	FALSE	FALSE	TRUE	FALSE	FALSE	FALSE	FALSE
chr1	183416367	183419236	SMG7-9909	SMG7	-0.3316	-0.253	common	Excitatory,OPCs,Oligodendrocytes,Inhibitory,Astrocytes,Pericytes	TRUE	FALSE	TRUE	TRUE	TRUE	TRUE	1	183417802	183472478	GABA&GLU&Neuron	Promoter	0	6	3	9909	-0.2923	0.2-0.3	51.6591	26.5637	TRUE	TRUE	FALSE	FALSE	FALSE	FALSE	FALSE	FALSE	TRUE	FALSE	FALSE	FALSE
chr1	183442055	183444492	SMG7-9911	SMG7	-0.2236	NA	AD	Excitatory,Inhibitory,OPCs	FALSE	FALSE	TRUE	TRUE	FALSE	TRUE	1	183443274	183472478	Neuron	Distal Intergenic	-23676	3	1	9911	-0.2236	0.2-0.3	16.1384	NA	FALSE	FALSE	FALSE	FALSE	FALSE	FALSE	TRUE	FALSE	FALSE	FALSE	FALSE	FALSE
chr1	183470867	183473360	SMG7-9916	SMG7	0.2094	NA	AD	Excitatory,Oligodendrocytes,Astrocytes,Inhibitory,OPCs,Microglia,Pericytes,Endothelial	TRUE	TRUE	TRUE	TRUE	TRUE	TRUE	1	183472114	183472478	GABA&GLU	Promoter	0	8	2	9916	0.2094	0.2-0.3	25.2198	NA	TRUE	TRUE	TRUE	FALSE	FALSE	FALSE	TRUE	FALSE	FALSE	FALSE	FALSE	FALSE
chr1	183588622	183589231	SMG7-9950	SMG7	0.2341	NA	AD	Oligodendrocytes,Astrocytes,OPCs,Excitatory,Microglia,Pericytes	TRUE	TRUE	FALSE	TRUE	TRUE	TRUE	1	183472478	183588927	Astrocytes&Microglia&Oligodendrocytes	Intron (ENST00000495321.1/9887, intron 2 of 3)	1228	6	3	9950	0.2341	0.2-0.3	26.1257	NA	FALSE	FALSE	FALSE	FALSE	FALSE	FALSE	FALSE	FALSE	FALSE	FALSE	FALSE	FALSE
chr1	183592922	183594233	SMG7-9952	SMG7	0.2687	NA	AD	Microglia,Oligodendrocytes	FALSE	TRUE	FALSE	FALSE	TRUE	FALSE	1	183472478	183593578	Microglia&Oligodendrocytes	Intron (ENST00000495321.1/9887, intron 2 of 3)	-2047	2	2	9952	0.2687	0.2-0.3	41.7731	NA	FALSE	FALSE	TRUE	FALSE	FALSE	FALSE	FALSE	FALSE	FALSE	FALSE	FALSE	FALSE
chr1	183597742	183598858	SMG7-9953	SMG7	0.204	NA	AD	Oligodendrocytes,Astrocytes,OPCs,Inhibitory	TRUE	FALSE	TRUE	FALSE	TRUE	TRUE	1	183472478	183598300	Oligodendrocytes	Exon (ENST00000495321.1/9887, exon 3 of 4)	-6867	4	1	9953	0.204	0.2-0.3	25.9645	NA	FALSE	FALSE	TRUE	FALSE	FALSE	FALSE	FALSE	FALSE	FALSE	FALSE	FALSE	FALSE
chr1	183634902	183636611	SMG7-9963	SMG7	0.218	NA	AD	Oligodendrocytes,Microglia,Astrocytes,OPCs,Inhibitory,Excitatory,Pericytes,Endothelial	TRUE	TRUE	TRUE	TRUE	TRUE	TRUE	1	183472478	183635757	GABA&GLU	Promoter	0	8	2	9963	0.218	0.2-0.3	27.4224	NA	TRUE	TRUE	TRUE	FALSE	FALSE	FALSE	FALSE	FALSE	FALSE	FALSE	FALSE	FALSE
chr1	183652368	183654260	SMG7-9966	SMG7	-0.2085	NA	AD	Excitatory,Inhibitory	FALSE	FALSE	TRUE	TRUE	FALSE	FALSE	1	183472478	183653314	Neuron	Promoter	0	2	1	9966	-0.2085	0.2-0.3	14.7644	NA	TRUE	TRUE	TRUE	FALSE	FALSE	FALSE	FALSE	TRUE	TRUE	FALSE	FALSE	FALSE
chr1	183804355	183805759	SMG7-9994	SMG7	0.2491	NA	AD	Excitatory,Oligodendrocytes,Astrocytes,Inhibitory,Microglia,OPCs,Pericytes	TRUE	TRUE	TRUE	TRUE	TRUE	TRUE	1	183472478	183805057	Astrocytes&Microglia&Oligodendrocytes	Promoter	0	7	3	9994	0.2491	0.2-0.3	32.8033	NA	FALSE	FALSE	TRUE	FALSE	FALSE	FALSE	FALSE	FALSE	FALSE	FALSE	FALSE	FALSE
chr1	34412374	34413447	SMIM12-22846	SMIM12	NA	0.2504	Ctrl	Inhibitory,Excitatory	FALSE	FALSE	TRUE	TRUE	FALSE	FALSE	1	34412911	34859045	Neuron	Distal Intergenic	235468	2	1	22846	0.2504	0.2-0.3	NA	22.5879	FALSE	FALSE	FALSE	FALSE	FALSE	FALSE	FALSE	FALSE	FALSE	FALSE	FALSE	FALSE
chr1	34476208	34477960	SMIM12-22856	SMIM12	0.2288	0.3443	common	Excitatory	FALSE	FALSE	FALSE	TRUE	FALSE	FALSE	1	34477084	34859045	Neuron	Distal Intergenic	191734	1	1	22856	0.28655	0.2-0.3	16.2196	47.242	FALSE	FALSE	FALSE	FALSE	FALSE	FALSE	FALSE	FALSE	FALSE	FALSE	FALSE	FALSE
chr1	34482532	34483564	SMIM12-22859	SMIM12	NA	0.2291	Ctrl	Excitatory	FALSE	FALSE	FALSE	TRUE	FALSE	FALSE	1	34483048	34859045	Neuron	Distal Intergenic	186130	1	1	22859	0.2291	0.2-0.3	NA	18.4169	FALSE	FALSE	FALSE	FALSE	FALSE	FALSE	FALSE	FALSE	FALSE	FALSE	FALSE	FALSE
chr1	34518039	34520586	SMIM12-22863	SMIM12	0.286	0.4055	common	Excitatory	FALSE	FALSE	FALSE	TRUE	FALSE	FALSE	1	34519313	34859045	Neuron	Distal Intergenic	149108	1	1	22863	0.34575	0.3-0.4	25.917	63.0925	FALSE	FALSE	FALSE	FALSE	FALSE	FALSE	FALSE	FALSE	TRUE	FALSE	FALSE	FALSE
chr1	34656636	34656939	SMIM12-22878	SMIM12	NA	0.2546	Ctrl	Excitatory	FALSE	FALSE	FALSE	TRUE	FALSE	FALSE	1	34656788	34859045	GLU&Neuron	Intron (ENST00000666642.1/105378641, intron 1 of 1)	12755	1	2	22878	0.2546	0.2-0.3	NA	17.7041	FALSE	FALSE	FALSE	FALSE	FALSE	FALSE	FALSE	FALSE	FALSE	FALSE	FALSE	FALSE
chr1	34657203	34658450	SMIM12-22879	SMIM12	0.2073	0.3631	common	Excitatory	FALSE	FALSE	FALSE	TRUE	FALSE	FALSE	1	34657827	34859045	Neuron	Intron (ENST00000666642.1/105378641, intron 1 of 1)	11244	1	1	22879	0.2852	0.2-0.3	13.4191	47.5618	FALSE	FALSE	FALSE	FALSE	FALSE	FALSE	FALSE	FALSE	FALSE	FALSE	FALSE	FALSE
chr1	34683324	34685009	SMIM12-22881	SMIM12	0.2524	0.3699	common	Excitatory,Inhibitory	FALSE	FALSE	TRUE	TRUE	FALSE	FALSE	1	34684167	34859045	GLU&Neuron	Intron (ENST00000666642.1/105378641, intron 1 of 1)	723	2	2	22881	0.31115	0.3-0.4	20.0004	52.1379	FALSE	FALSE	FALSE	FALSE	FALSE	FALSE	FALSE	FALSE	FALSE	FALSE	FALSE	FALSE
chr1	34720972	34722471	SMIM12-22890	SMIM12	0.2271	0.3488	common	Excitatory,Inhibitory	FALSE	FALSE	TRUE	TRUE	FALSE	FALSE	1	34721722	34859045	GLU&Neuron	Intron (ENST00000426886.1/113444, intron 2 of 4)	-32576	2	2	22890	0.28795	0.2-0.3	15.178	43.2318	FALSE	FALSE	FALSE	FALSE	FALSE	FALSE	FALSE	FALSE	FALSE	FALSE	FALSE	FALSE
chr1	34735754	34737375	SMIM12-22894	SMIM12	NA	0.2644	Ctrl	OPCs,Inhibitory,Astrocytes,Excitatory	TRUE	FALSE	TRUE	TRUE	FALSE	TRUE	1	34736565	34859045	NA	Intron (ENST00000426886.1/113444, intron 2 of 4)	-17672	4	NA	22894	0.2644	0.2-0.3	NA	22.2107	FALSE	FALSE	FALSE	FALSE	FALSE	FALSE	FALSE	FALSE	FALSE	FALSE	FALSE	FALSE
chr1	34744594	34745581	SMIM12-22897	SMIM12	0.2063	0.3456	common	Excitatory	FALSE	FALSE	FALSE	TRUE	FALSE	FALSE	1	34745088	34859045	Neuron	Intron (ENST00000426886.1/113444, intron 2 of 4)	-9466	1	1	22897	0.27595	0.2-0.3	13.6669	42.5908	FALSE	FALSE	FALSE	FALSE	FALSE	FALSE	FALSE	FALSE	FALSE	FALSE	FALSE	FALSE
chr1	34753044	34753278	SMIM12-22899	SMIM12	NA	0.2166	Ctrl	Excitatory	FALSE	FALSE	FALSE	TRUE	FALSE	FALSE	1	34753161	34859045	NA	Intron (ENST00000426886.1/113444, intron 2 of 4)	-1769	1	NA	22899	0.2166	0.2-0.3	NA	15.6174	FALSE	FALSE	FALSE	FALSE	FALSE	FALSE	FALSE	FALSE	FALSE	FALSE	FALSE	FALSE
chr1	34754429	34755278	SMIM12-22900	SMIM12	0.2506	0.3088	common	Excitatory,Astrocytes	TRUE	FALSE	FALSE	TRUE	FALSE	FALSE	1	34754854	34859045	NA	Promoter	0	2	NA	22900	0.2797	0.2-0.3	18.5115	34.9412	FALSE	FALSE	FALSE	FALSE	FALSE	FALSE	FALSE	TRUE	FALSE	FALSE	FALSE	FALSE
chr1	34770011	34771896	SMIM12-22902	SMIM12	0.2914	0.414	common	Excitatory,Inhibitory	FALSE	FALSE	TRUE	TRUE	FALSE	FALSE	1	34770954	34859045	GLU&Neuron	Intron (ENST00000426886.1/113444, intron 2 of 4)	-9318	2	2	22902	0.3527	0.3-0.4	26.3688	62.0984	FALSE	FALSE	FALSE	FALSE	FALSE	FALSE	FALSE	FALSE	FALSE	FALSE	FALSE	FALSE
chr1	34781188	34781722	SMIM12-22904	SMIM12	NA	0.2562	Ctrl	Excitatory,OPCs,Inhibitory,Astrocytes	TRUE	FALSE	TRUE	TRUE	FALSE	TRUE	1	34781455	34859045	NA	Promoter	0	4	NA	22904	0.2562	0.2-0.3	NA	20.9198	FALSE	FALSE	TRUE	FALSE	FALSE	FALSE	FALSE	FALSE	FALSE	FALSE	FALSE	FALSE
chr1	34783597	34783906	SMIM12-22905	SMIM12	NA	0.3014	Ctrl	Excitatory	FALSE	FALSE	FALSE	TRUE	FALSE	FALSE	1	34783752	34859045	Neuron	Intron (ENST00000373366.3/2707, intron 1 of 1)	1320	1	1	22905	0.3014	0.3-0.4	NA	34.3345	FALSE	FALSE	TRUE	FALSE	FALSE	FALSE	FALSE	FALSE	TRUE	FALSE	FALSE	FALSE
chr1	34842702	34843318	SMIM12-22924	SMIM12	NA	-0.2379	Ctrl	Oligodendrocytes	FALSE	FALSE	FALSE	FALSE	TRUE	FALSE	1	34843010	34859045	Oligodendrocytes	Intron (ENST00000426886.1/113444, intron 2 of 4)	15727	1	1	22924	-0.2379	0.2-0.3	NA	22.1822	FALSE	FALSE	FALSE	FALSE	FALSE	FALSE	FALSE	FALSE	FALSE	FALSE	FALSE	FALSE
chr1	34843601	34844725	SMIM12-22925	SMIM12	-0.201	-0.2968	common	Oligodendrocytes,Astrocytes	TRUE	FALSE	FALSE	FALSE	TRUE	FALSE	1	34844163	34859045	Oligodendrocytes	Intron (ENST00000426886.1/113444, intron 2 of 4)	14320	2	1	22925	-0.2489	0.2-0.3	13.3149	29.0919	FALSE	FALSE	FALSE	FALSE	FALSE	FALSE	FALSE	FALSE	FALSE	FALSE	FALSE	FALSE
chr1	34870322	34870781	SMIM12-22932	SMIM12	NA	0.3092	Ctrl	Inhibitory,OPCs,Excitatory	FALSE	FALSE	TRUE	TRUE	FALSE	TRUE	1	34859045	34870552	GABA&GLU&Neuron	Intron (ENST00000235180.4/58512, intron 6 of 9)	-10568	3	3	22932	0.3092	0.3-0.4	NA	33.4214	FALSE	FALSE	FALSE	FALSE	FALSE	FALSE	FALSE	FALSE	FALSE	FALSE	FALSE	FALSE
chr1	34871786	34872493	SMIM12-22933	SMIM12	0.2431	0.3942	common	Excitatory,OPCs	FALSE	FALSE	FALSE	TRUE	FALSE	TRUE	1	34859045	34872140	GLU&Neuron	Intron (ENST00000235180.4/58512, intron 6 of 9)	-12032	2	2	22933	0.31865	0.3-0.4	19.5232	57.5848	FALSE	FALSE	FALSE	FALSE	FALSE	FALSE	FALSE	FALSE	FALSE	FALSE	FALSE	FALSE
chr1	34874591	34875006	SMIM12-22935	SMIM12	NA	0.3082	Ctrl	Excitatory	FALSE	FALSE	FALSE	TRUE	FALSE	FALSE	1	34859045	34874799	Neuron	Intron (ENST00000235180.4/58512, intron 6 of 9)	-14837	1	1	22935	0.3082	0.3-0.4	NA	35.1511	FALSE	FALSE	FALSE	FALSE	FALSE	FALSE	FALSE	FALSE	FALSE	FALSE	FALSE	FALSE
chr1	34883639	34884061	SMIM12-22936	SMIM12	NA	0.2734	Ctrl	Inhibitory,Excitatory	FALSE	FALSE	TRUE	TRUE	FALSE	FALSE	1	34859045	34883850	Neuron	Intron (ENST00000235180.4/58512, intron 6 of 9)	21322	2	1	22936	0.2734	0.2-0.3	NA	22.9813	FALSE	FALSE	FALSE	FALSE	FALSE	FALSE	FALSE	TRUE	FALSE	FALSE	FALSE	FALSE
chr1	34884397	34886491	SMIM12-22937	SMIM12	0.2158	0.2524	common	Excitatory,Inhibitory,OPCs,Oligodendrocytes,Microglia,Astrocytes,Pericytes	TRUE	TRUE	TRUE	TRUE	TRUE	TRUE	1	34859045	34885444	Neuron	Exon (ENST00000235180.4/58512, exon 4 of 10)	18892	7	1	22937	0.2341	0.2-0.3	13.4459	22.7159	FALSE	FALSE	FALSE	FALSE	FALSE	FALSE	FALSE	FALSE	FALSE	FALSE	FALSE	FALSE
chr1	34887097	34887655	SMIM12-22938	SMIM12	NA	0.2932	Ctrl	Excitatory	FALSE	FALSE	FALSE	TRUE	FALSE	FALSE	1	34859045	34887376	Neuron	Intron (ENST00000235180.4/58512, intron 3 of 9)	17728	1	1	22938	0.2932	0.2-0.3	NA	30.3476	FALSE	FALSE	FALSE	FALSE	FALSE	FALSE	FALSE	FALSE	FALSE	FALSE	FALSE	FALSE
chr1	34900432	34901269	SMIM12-22940	SMIM12	0.2483	0.349	common	Excitatory	FALSE	FALSE	FALSE	TRUE	FALSE	FALSE	1	34859045	34900851	GLU&Neuron	Intron (ENST00000235180.4/58512, intron 1 of 9)	4114	1	2	22940	0.29865	0.2-0.3	22.5307	46.4155	TRUE	TRUE	FALSE	FALSE	FALSE	FALSE	FALSE	FALSE	FALSE	FALSE	FALSE	FALSE
chr1	34906690	34907065	SMIM12-22941	SMIM12	NA	0.2558	Ctrl	Excitatory	FALSE	FALSE	FALSE	TRUE	FALSE	FALSE	1	34859045	34906878	Neuron	Intron (ENST00000373347.6/58512, intron 2 of 11)	-1308	1	1	22941	0.2558	0.2-0.3	NA	23.2039	FALSE	FALSE	FALSE	FALSE	FALSE	FALSE	FALSE	FALSE	FALSE	FALSE	FALSE	FALSE
chr1	34910070	34910331	SMIM12-22943	SMIM12	NA	0.2456	Ctrl	Excitatory	FALSE	FALSE	FALSE	TRUE	FALSE	FALSE	1	34859045	34910201	Neuron	Intron (ENST00000373347.6/58512, intron 1 of 11)	-4688	1	1	22943	0.2456	0.2-0.3	NA	17.6736	TRUE	TRUE	FALSE	FALSE	FALSE	FALSE	FALSE	FALSE	FALSE	FALSE	FALSE	FALSE
chr1	34911294	34912015	SMIM12-22944	SMIM12	NA	0.3071	Ctrl	Inhibitory,Excitatory	FALSE	FALSE	TRUE	TRUE	FALSE	FALSE	1	34859045	34911655	GABA&GLU&Neuron	Intron (ENST00000373347.6/58512, intron 1 of 11)	-5912	2	3	22944	0.3071	0.3-0.4	NA	32.7155	TRUE	TRUE	FALSE	FALSE	FALSE	FALSE	FALSE	FALSE	FALSE	FALSE	FALSE	FALSE
chr1	34918118	34919441	SMIM12-22945	SMIM12	0.2729	0.4247	common	Oligodendrocytes,Inhibitory,Excitatory,Astrocytes,Microglia	TRUE	TRUE	TRUE	TRUE	TRUE	FALSE	1	34859045	34918780	GABA&Neuron	Intron (ENST00000373347.6/58512, intron 1 of 11)	6053	5	2	22945	0.3488	0.3-0.4	24.3918	72.457	TRUE	TRUE	FALSE	FALSE	FALSE	FALSE	FALSE	FALSE	FALSE	FALSE	FALSE	FALSE
chr1	34924698	34925158	SMIM12-22946	SMIM12	NA	0.2488	Ctrl	Oligodendrocytes,Astrocytes,OPCs,Microglia	TRUE	TRUE	FALSE	FALSE	TRUE	TRUE	1	34859045	34924928	NA	Intron (ENST00000373347.6/58512, intron 1 of 11)	336	4	NA	22946	0.2488	0.2-0.3	NA	19.1185	TRUE	TRUE	FALSE	FALSE	FALSE	FALSE	FALSE	TRUE	FALSE	FALSE	FALSE	FALSE
chr1	34928252	34930857	SMIM12-22947	SMIM12	0.2145	0.33	common	Inhibitory,Excitatory,OPCs,Oligodendrocytes,Astrocytes	TRUE	FALSE	TRUE	TRUE	TRUE	TRUE	1	34859045	34929555	GABA&GLU	Promoter	0	5	2	22947	0.27225	0.2-0.3	15.6147	39.428	TRUE	TRUE	FALSE	FALSE	FALSE	FALSE	FALSE	FALSE	FALSE	FALSE	FALSE	FALSE
chr1	34983984	34985706	SMIM12-22950	SMIM12	NA	0.2544	Ctrl	Excitatory,Inhibitory,Astrocytes,Oligodendrocytes,OPCs,Microglia,Pericytes,Endothelial	TRUE	TRUE	TRUE	TRUE	TRUE	TRUE	1	34859045	34984845	GABA&GLU&Microglia&Neuron	Promoter	0	8	4	22950	0.2544	0.2-0.3	NA	23.3142	TRUE	TRUE	FALSE	FALSE	FALSE	FALSE	FALSE	FALSE	FALSE	FALSE	FALSE	FALSE
chr1	35191626	35193738	SMIM12-22973	SMIM12	-0.2434	-0.3399	common	Oligodendrocytes,Excitatory,Inhibitory,Astrocytes,Microglia,OPCs,Endothelial,Pericytes	TRUE	TRUE	TRUE	TRUE	TRUE	TRUE	1	34859045	35192682	GABA&GLU	Promoter	0	8	2	22973	-0.29165	0.2-0.3	23.3766	41.7998	TRUE	TRUE	TRUE	FALSE	FALSE	FALSE	FALSE	FALSE	FALSE	FALSE	FALSE	FALSE
chr1	35210060	35211999	SMIM12-22976	SMIM12	0.2421	0.3753	common	Excitatory,OPCs,Inhibitory	FALSE	FALSE	TRUE	TRUE	FALSE	TRUE	1	34859045	35211030	GLU&Neuron	Distal Intergenic	-16916	3	2	22976	0.3087	0.3-0.4	15.8914	54.7445	FALSE	FALSE	FALSE	FALSE	FALSE	FALSE	FALSE	FALSE	FALSE	FALSE	FALSE	FALSE
chr6	11353848	11355107	SMIM13-295468	SMIM13	NA	0.2161	Ctrl	Excitatory,Inhibitory	FALSE	FALSE	TRUE	TRUE	FALSE	FALSE	6	11093834	11354478	GABA&GLU&Neuron	Intron (ENST00000448183.6/4739, intron 1 of 9)	27165	2	3	295468	0.2161	0.2-0.3	NA	25.1486	FALSE	FALSE	FALSE	FALSE	FALSE	FALSE	FALSE	FALSE	FALSE	FALSE	FALSE	FALSE
chr4	39277865	39279752	SMIM14-263266	SMIM14	NA	-0.2181	Ctrl	Excitatory,Inhibitory	FALSE	FALSE	TRUE	TRUE	FALSE	FALSE	4	39278809	39638865	Neuron	Promoter	0	2	1	263266	-0.2181	0.2-0.3	NA	23.1676	FALSE	FALSE	FALSE	FALSE	FALSE	FALSE	FALSE	FALSE	FALSE	FALSE	FALSE	FALSE
chr4	39305911	39306285	SMIM14-263272	SMIM14	NA	0.2142	Ctrl	Oligodendrocytes,Astrocytes	TRUE	FALSE	FALSE	FALSE	TRUE	FALSE	4	39306098	39638865	Oligodendrocytes	Intron (ENST00000349703.7/5981, intron 14 of 24)	-2719	2	1	263272	0.2142	0.2-0.3	NA	16.5058	FALSE	FALSE	FALSE	FALSE	FALSE	FALSE	FALSE	FALSE	FALSE	FALSE	FALSE	FALSE
chr4	39323941	39325537	SMIM14-263277	SMIM14	0.2062	0.2579	common	Oligodendrocytes,Astrocytes,Microglia,Excitatory,Inhibitory	TRUE	TRUE	TRUE	TRUE	TRUE	FALSE	4	39324739	39638865	Oligodendrocytes	Intron (ENST00000349703.7/5981, intron 6 of 24)	-1538	5	1	263277	0.23205	0.2-0.3	17.1513	30.2272	FALSE	FALSE	TRUE	FALSE	FALSE	FALSE	FALSE	FALSE	FALSE	FALSE	FALSE	FALSE
chr4	39353068	39355150	SMIM14-263283	SMIM14	NA	0.2245	Ctrl	Oligodendrocytes,Astrocytes,Microglia,Inhibitory,OPCs,Pericytes	TRUE	TRUE	TRUE	FALSE	TRUE	TRUE	4	39354109	39638865	Astrocytes&Microglia&Oligodendrocytes	Intron (ENST00000349703.7/5981, intron 1 of 24)	11185	6	3	263283	0.2245	0.2-0.3	NA	26.197	FALSE	FALSE	FALSE	FALSE	FALSE	FALSE	FALSE	TRUE	TRUE	FALSE	FALSE	FALSE
chr4	39526286	39528792	SMIM14-263300	SMIM14	NA	0.2302	Ctrl	OPCs,Excitatory,Inhibitory,Oligodendrocytes,Astrocytes,Microglia,Endothelial,Pericytes	TRUE	TRUE	TRUE	TRUE	TRUE	TRUE	4	39527539	39638865	GABA&GLU	Promoter	0	8	2	263300	0.2302	0.2-0.3	NA	27.1895	TRUE	TRUE	TRUE	FALSE	FALSE	FALSE	FALSE	FALSE	FALSE	FALSE	FALSE	FALSE
chr4	39637379	39639989	SMIM14-263319	SMIM14	NA	0.2247	Ctrl	Excitatory,Inhibitory,Oligodendrocytes,OPCs,Astrocytes,Microglia,Pericytes,Endothelial	TRUE	TRUE	TRUE	TRUE	TRUE	TRUE	4	39638684	39638865	GABA&GLU	Promoter	0	8	2	263319	0.2247	0.2-0.3	NA	24.3872	FALSE	FALSE	TRUE	FALSE	FALSE	FALSE	FALSE	FALSE	FALSE	FALSE	FALSE	FALSE
chr4	39852565	39853638	SMIM14-263356	SMIM14	NA	-0.2574	Ctrl	Excitatory,Inhibitory	FALSE	FALSE	TRUE	TRUE	FALSE	FALSE	4	39638865	39853102	Neuron	Intron (ENST00000303538.13/23244, intron 26 of 32)	-4005	2	1	263356	-0.2574	0.2-0.3	NA	28.3947	FALSE	FALSE	FALSE	FALSE	FALSE	FALSE	FALSE	FALSE	FALSE	FALSE	FALSE	FALSE
chr4	39883057	39884376	SMIM14-263360	SMIM14	NA	-0.2572	Ctrl	Excitatory	FALSE	FALSE	FALSE	TRUE	FALSE	FALSE	4	39638865	39883717	Neuron	Intron (ENST00000303538.13/23244, intron 17 of 32)	-8650	1	1	263360	-0.2572	0.2-0.3	NA	28.3482	FALSE	FALSE	FALSE	FALSE	FALSE	FALSE	FALSE	FALSE	FALSE	FALSE	FALSE	FALSE
chr4	39976336	39978370	SMIM14-263371	SMIM14	NA	0.2283	Ctrl	Oligodendrocytes,Excitatory,Astrocytes,Inhibitory,OPCs,Microglia,Pericytes,Endothelial	TRUE	TRUE	TRUE	TRUE	TRUE	TRUE	4	39638865	39977353	GABA&GLU	Promoter	0	8	2	263371	0.2283	0.2-0.3	NA	27.6253	FALSE	FALSE	FALSE	FALSE	FALSE	FALSE	FALSE	FALSE	FALSE	FALSE	FALSE	FALSE
chr19	56293958	56295078	SMIM17-169379	SMIM17	NA	-0.2083	Ctrl	Oligodendrocytes,OPCs,Astrocytes	TRUE	FALSE	FALSE	FALSE	TRUE	TRUE	19	56294518	56643159	Oligodendrocytes	Promoter	-750	3	1	169379	-0.2083	0.2-0.3	NA	15.8616	FALSE	FALSE	FALSE	FALSE	FALSE	FALSE	FALSE	FALSE	FALSE	FALSE	FALSE	FALSE
chr19	56313861	56315806	SMIM17-169385	SMIM17	NA	-0.2183	Ctrl	Excitatory,Inhibitory,Oligodendrocytes,Astrocytes,OPCs,Microglia,Pericytes,Endothelial	TRUE	TRUE	TRUE	TRUE	TRUE	TRUE	19	56314834	56643159	GABA&GLU	Promoter	0	8	2	169385	-0.2183	0.2-0.3	NA	22.1276	FALSE	FALSE	FALSE	FALSE	FALSE	FALSE	FALSE	FALSE	FALSE	FALSE	FALSE	FALSE
chr19	56402883	56405008	SMIM17-169399	SMIM17	-0.2056	-0.2798	common	Excitatory,Inhibitory,OPCs,Oligodendrocytes,Astrocytes,Microglia,Pericytes,Endothelial	TRUE	TRUE	TRUE	TRUE	TRUE	TRUE	19	56403946	56643159	GABA&GLU	Promoter	0	8	2	169399	-0.2427	0.2-0.3	16.1131	26.6764	FALSE	FALSE	FALSE	FALSE	FALSE	FALSE	FALSE	FALSE	FALSE	FALSE	FALSE	FALSE
chr19	56537707	56539685	SMIM17-169407	SMIM17	-0.2015	NA	AD	Oligodendrocytes,Excitatory,Inhibitory,OPCs,Astrocytes,Microglia,Pericytes,Endothelial	TRUE	TRUE	TRUE	TRUE	TRUE	TRUE	19	56538696	56643159	GLU&Oligodendrocytes	Promoter	0	8	2	169407	-0.2015	0.2-0.3	15.2569	NA	FALSE	FALSE	FALSE	FALSE	FALSE	FALSE	FALSE	FALSE	FALSE	FALSE	FALSE	FALSE
chr19	56613330	56613897	SMIM17-169414	SMIM17	0.2696	NA	AD	Inhibitory,Excitatory	FALSE	FALSE	TRUE	TRUE	FALSE	FALSE	19	56613614	56643159	Neuron	Exon (ENST00000599599.7/58491, exon 3 of 4)	17996	2	1	169414	0.2696	0.2-0.3	18.1931	NA	FALSE	FALSE	FALSE	FALSE	FALSE	FALSE	FALSE	FALSE	FALSE	FALSE	FALSE	FALSE
chr19	56642649	56644619	SMIM17-169424	SMIM17	0.5837	0.5865	common	Inhibitory,Excitatory	FALSE	FALSE	TRUE	TRUE	FALSE	FALSE	19	56643159	56643634	GABA	Promoter	0	2	1	169424	0.5851	0.4-0.6	143.8498	190.2547	FALSE	FALSE	FALSE	FALSE	FALSE	FALSE	FALSE	TRUE	TRUE	FALSE	FALSE	FALSE
chr19	56660278	56661138	SMIM17-169427	SMIM17	0.2572	0.3073	common	Excitatory,Inhibitory,OPCs,Oligodendrocytes	FALSE	FALSE	TRUE	TRUE	TRUE	TRUE	19	56643159	56660708	Neuron&Oligodendrocytes	Intron (ENST00000650950.1/101929059, intron 2 of 5)	-8803	4	2	169427	0.28225	0.2-0.3	19.0786	29.75	FALSE	FALSE	FALSE	FALSE	FALSE	FALSE	FALSE	FALSE	FALSE	FALSE	FALSE	FALSE
chr19	56677850	56678789	SMIM17-169430	SMIM17	0.2675	NA	AD	Inhibitory,Astrocytes,Oligodendrocytes,Pericytes,Excitatory	TRUE	FALSE	TRUE	TRUE	TRUE	FALSE	19	56643159	56678320	Astrocytes&Oligodendrocytes	Intron (ENST00000650950.1/101929059, intron 3 of 5)	5469	5	2	169430	0.2675	0.2-0.3	30.0391	NA	FALSE	FALSE	FALSE	FALSE	FALSE	FALSE	FALSE	FALSE	FALSE	FALSE	FALSE	FALSE
chr19	56681573	56682007	SMIM17-169432	SMIM17	NA	0.238	Ctrl	Excitatory,Inhibitory	FALSE	FALSE	TRUE	TRUE	FALSE	FALSE	19	56643159	56681790	NA	Intron (ENST00000650950.1/101929059, intron 3 of 5)	-2294	2	NA	169432	0.238	0.2-0.3	NA	18.9503	FALSE	FALSE	FALSE	FALSE	FALSE	FALSE	FALSE	FALSE	FALSE	FALSE	FALSE	FALSE
chr19	56698229	56700761	SMIM17-169439	SMIM17	0.2416	0.2551	common	Excitatory,Inhibitory,Oligodendrocytes	FALSE	FALSE	TRUE	TRUE	TRUE	FALSE	19	56643159	56699495	GLU&Neuron&Oligodendrocytes	Intron (ENST00000650950.1/101929059, intron 4 of 5)	-1564	3	3	169439	0.24835	0.2-0.3	14.0636	24.7903	FALSE	FALSE	FALSE	FALSE	FALSE	FALSE	FALSE	FALSE	FALSE	FALSE	FALSE	FALSE
chr19	56706570	56708295	SMIM17-169440	SMIM17	-0.2186	-0.2607	common	Inhibitory,Oligodendrocytes,Excitatory,Astrocytes,OPCs,Microglia	TRUE	TRUE	TRUE	TRUE	TRUE	TRUE	19	56643159	56707433	Neuron&Oligodendrocytes	Promoter	0	6	2	169440	-0.23965	0.2-0.3	30.8848	36.1107	FALSE	FALSE	FALSE	FALSE	FALSE	FALSE	FALSE	TRUE	FALSE	FALSE	FALSE	FALSE
chr19	56739552	56740931	SMIM17-169449	SMIM17	NA	0.2371	Ctrl	OPCs,Inhibitory,Excitatory,Oligodendrocytes	FALSE	FALSE	TRUE	TRUE	TRUE	TRUE	19	56643159	56740242	GABA&GLU&Neuron&Oligodendrocytes	Intron (ENST00000650950.1/101929059, intron 5 of 5)	-24391	4	4	169449	0.2371	0.2-0.3	NA	19.4116	FALSE	FALSE	FALSE	FALSE	FALSE	FALSE	FALSE	FALSE	FALSE	FALSE	FALSE	FALSE
chr19	56837450	56840974	SMIM17-169465	SMIM17	NA	-0.2417	Ctrl	Oligodendrocytes,Astrocytes,OPCs,Inhibitory,Excitatory,Microglia,Pericytes,Endothelial	TRUE	TRUE	TRUE	TRUE	TRUE	TRUE	19	56643159	56839212	NA	Promoter	0	8	NA	169465	-0.2417	0.2-0.3	NA	32.1774	FALSE	FALSE	FALSE	FALSE	FALSE	FALSE	FALSE	FALSE	FALSE	FALSE	FALSE	FALSE
chr19	56866342	56869069	SMIM17-169470	SMIM17	0.3658	0.3619	common	Inhibitory,Excitatory,Astrocytes,OPCs	TRUE	FALSE	TRUE	TRUE	FALSE	TRUE	19	56643159	56867706	GABA&Neuron	Distal Intergenic	25441	4	2	169470	0.36385	0.3-0.4	55.5617	61.7241	FALSE	FALSE	FALSE	FALSE	FALSE	FALSE	FALSE	FALSE	FALSE	FALSE	FALSE	FALSE
chr19	56894321	56895227	SMIM17-169473	SMIM17	NA	0.2623	Ctrl	Inhibitory,Excitatory	FALSE	FALSE	TRUE	TRUE	FALSE	FALSE	19	56643159	56894774	GABA&Neuron	Distal Intergenic	53420	2	2	169473	0.2623	0.2-0.3	NA	20.4416	FALSE	FALSE	FALSE	FALSE	FALSE	FALSE	FALSE	FALSE	FALSE	FALSE	FALSE	FALSE
chr19	56932601	56933748	SMIM17-169480	SMIM17	0.2474	0.2695	common	Excitatory,Inhibitory,OPCs	FALSE	FALSE	TRUE	TRUE	FALSE	TRUE	19	56643159	56933175	GABA&GLU&Neuron	Distal Intergenic	91700	3	3	169480	0.25845	0.2-0.3	20.009	32.7722	FALSE	FALSE	FALSE	FALSE	FALSE	FALSE	FALSE	FALSE	FALSE	FALSE	FALSE	FALSE
chr19	56945648	56946620	SMIM17-169481	SMIM17	0.3254	0.3214	common	Inhibitory,Excitatory,OPCs	FALSE	FALSE	TRUE	TRUE	FALSE	TRUE	19	56643159	56946134	GABA&GLU&Neuron	Distal Intergenic	104747	3	3	169481	0.3234	0.3-0.4	35.8097	41.6644	FALSE	FALSE	FALSE	FALSE	FALSE	FALSE	FALSE	FALSE	FALSE	FALSE	FALSE	FALSE
chr19	56966052	56966790	SMIM17-169486	SMIM17	0.2583	0.247	common	Excitatory,Inhibitory	FALSE	FALSE	TRUE	TRUE	FALSE	FALSE	19	56643159	56966421	NA	Distal Intergenic	125151	2	NA	169486	0.25265	0.2-0.3	22.8982	18.559	FALSE	FALSE	FALSE	FALSE	FALSE	FALSE	FALSE	FALSE	FALSE	FALSE	FALSE	FALSE
chr19	56973405	56974144	SMIM17-169490	SMIM17	0.2784	0.341	common	Inhibitory,Astrocytes,OPCs	TRUE	FALSE	TRUE	FALSE	FALSE	TRUE	19	56643159	56973775	Neuron	Distal Intergenic	132504	3	1	169490	0.3097	0.3-0.4	25.6785	47.1488	FALSE	FALSE	FALSE	FALSE	FALSE	FALSE	FALSE	FALSE	FALSE	FALSE	FALSE	FALSE
chr19	56974909	56975631	SMIM17-169492	SMIM17	0.3178	0.3569	common	Inhibitory	FALSE	FALSE	TRUE	FALSE	FALSE	FALSE	19	56643159	56975270	Neuron	Distal Intergenic	134008	1	1	169492	0.33735	0.3-0.4	36.3275	63.9774	FALSE	FALSE	FALSE	FALSE	FALSE	FALSE	FALSE	FALSE	FALSE	FALSE	FALSE	FALSE
chr19	56982974	56983561	SMIM17-169495	SMIM17	0.2719	0.3117	common	Excitatory,Inhibitory	FALSE	FALSE	TRUE	TRUE	FALSE	FALSE	19	56643159	56983268	GLU&Neuron	Distal Intergenic	-135577	2	2	169495	0.2918	0.2-0.3	26.6098	40.193	FALSE	FALSE	FALSE	FALSE	FALSE	FALSE	FALSE	FALSE	FALSE	FALSE	FALSE	FALSE
chr19	56986745	56988621	SMIM17-169496	SMIM17	0.3348	0.4017	common	Excitatory,OPCs,Inhibitory	FALSE	FALSE	TRUE	TRUE	FALSE	TRUE	19	56643159	56987683	GLU&Neuron	Distal Intergenic	-130517	3	2	169496	0.36825	0.3-0.4	41.8104	68.1928	FALSE	FALSE	FALSE	FALSE	FALSE	FALSE	FALSE	FALSE	FALSE	FALSE	FALSE	FALSE
chr19	57015478	57017463	SMIM17-169503	SMIM17	0.2178	0.3001	common	Inhibitory,Excitatory	FALSE	FALSE	TRUE	TRUE	FALSE	FALSE	19	56643159	57016471	GABA&GLU&Neuron	Distal Intergenic	-101675	2	3	169503	0.25895	0.2-0.3	18.4163	46.9758	FALSE	FALSE	FALSE	FALSE	FALSE	FALSE	FALSE	TRUE	FALSE	FALSE	FALSE	FALSE
chr19	57021914	57022621	SMIM17-169504	SMIM17	NA	0.3333	Ctrl	Excitatory,Inhibitory	FALSE	FALSE	TRUE	TRUE	FALSE	FALSE	19	56643159	57022268	Neuron	Distal Intergenic	-96517	2	1	169504	0.3333	0.3-0.4	NA	41.4257	FALSE	FALSE	FALSE	FALSE	FALSE	FALSE	FALSE	FALSE	FALSE	FALSE	FALSE	FALSE
chr19	57033312	57033915	SMIM17-169507	SMIM17	0.2143	0.2489	common	Inhibitory	FALSE	FALSE	TRUE	FALSE	FALSE	FALSE	19	56643159	57033614	Neuron	Distal Intergenic	-85223	1	1	169507	0.2316	0.2-0.3	16.1788	19.7285	FALSE	FALSE	FALSE	FALSE	FALSE	FALSE	FALSE	FALSE	FALSE	FALSE	FALSE	FALSE
chr19	57051674	57052411	SMIM17-169509	SMIM17	0.2422	0.2754	common	Inhibitory,Excitatory	FALSE	FALSE	TRUE	TRUE	FALSE	FALSE	19	56643159	57052043	Neuron	Distal Intergenic	-66727	2	1	169509	0.2588	0.2-0.3	13.8955	19.9294	FALSE	FALSE	FALSE	FALSE	FALSE	FALSE	FALSE	FALSE	FALSE	FALSE	FALSE	FALSE
chr19	57056797	57058087	SMIM17-169511	SMIM17	0.2816	0.3352	common	Inhibitory,Excitatory	FALSE	FALSE	TRUE	TRUE	FALSE	FALSE	19	56643159	57057442	GABA&Neuron	Distal Intergenic	-61051	2	2	169511	0.3084	0.3-0.4	30.3831	51.8444	FALSE	FALSE	FALSE	FALSE	FALSE	FALSE	FALSE	FALSE	FALSE	FALSE	FALSE	FALSE
chr19	57068815	57069461	SMIM17-169513	SMIM17	NA	0.2233	Ctrl	Inhibitory,Excitatory,OPCs,Oligodendrocytes,Astrocytes	TRUE	FALSE	TRUE	TRUE	TRUE	TRUE	19	56643159	57069138	GABA&Neuron	Distal Intergenic	-49677	5	2	169513	0.2233	0.2-0.3	NA	16.5465	FALSE	FALSE	FALSE	FALSE	FALSE	FALSE	FALSE	FALSE	FALSE	FALSE	FALSE	FALSE
chr19	57074801	57076676	SMIM17-169514	SMIM17	0.3298	0.3826	common	Excitatory,Inhibitory,Oligodendrocytes,OPCs	FALSE	FALSE	TRUE	TRUE	TRUE	TRUE	19	56643159	57075739	GABA&GLU&Neuron&Oligodendrocytes	Distal Intergenic	-42462	4	4	169514	0.3562	0.3-0.4	49.5811	78.0006	FALSE	FALSE	FALSE	FALSE	FALSE	FALSE	FALSE	FALSE	FALSE	FALSE	FALSE	FALSE
chr19	57078657	57079314	SMIM17-169515	SMIM17	0.299	0.3404	common	Inhibitory,Excitatory,OPCs	FALSE	FALSE	TRUE	TRUE	FALSE	TRUE	19	56643159	57078986	GABA&Neuron	Distal Intergenic	-39824	3	2	169515	0.3197	0.3-0.4	41.9353	51.3291	FALSE	FALSE	FALSE	FALSE	FALSE	FALSE	FALSE	FALSE	FALSE	FALSE	FALSE	FALSE
chr19	57083745	57084271	SMIM17-169516	SMIM17	NA	0.2307	Ctrl	Inhibitory,Excitatory	FALSE	FALSE	TRUE	TRUE	FALSE	FALSE	19	56643159	57084008	Neuron	Distal Intergenic	-34867	2	1	169516	0.2307	0.2-0.3	NA	16.4264	FALSE	FALSE	FALSE	FALSE	FALSE	FALSE	FALSE	FALSE	FALSE	FALSE	FALSE	FALSE
chr19	57105914	57107034	SMIM17-169522	SMIM17	0.244	0.3368	common	Inhibitory,Excitatory	FALSE	FALSE	TRUE	TRUE	FALSE	FALSE	19	56643159	57106474	Neuron	Distal Intergenic	-12104	2	1	169522	0.2904	0.2-0.3	17.5073	33.5757	FALSE	FALSE	FALSE	FALSE	FALSE	FALSE	FALSE	FALSE	FALSE	FALSE	FALSE	FALSE
chr4	25552231	25553290	SMIM20-261617	SMIM20	NA	0.2806	Ctrl	Astrocytes,OPCs,Inhibitory	TRUE	FALSE	TRUE	FALSE	FALSE	TRUE	4	25552761	25913906	Astrocytes	Intron (ENST00000671933.1/ENST00000671933.1, intron 3 of 4)	-94721	3	1	261617	0.2806	0.2-0.3	NA	39.2977	FALSE	FALSE	FALSE	FALSE	FALSE	FALSE	FALSE	FALSE	FALSE	FALSE	FALSE	FALSE
chr4	25577871	25579018	SMIM20-261620	SMIM20	NA	0.2406	Ctrl	Astrocytes,Inhibitory	TRUE	FALSE	TRUE	FALSE	FALSE	FALSE	4	25578445	25913906	Astrocytes	Intron (ENST00000671933.1/ENST00000671933.1, intron 3 of 4)	-68993	2	1	261620	0.2406	0.2-0.3	NA	25.9047	FALSE	FALSE	FALSE	FALSE	FALSE	FALSE	FALSE	FALSE	FALSE	FALSE	FALSE	FALSE
chr4	25809870	25811246	SMIM20-261661	SMIM20	NA	0.2677	Ctrl	Astrocytes,OPCs,Excitatory	TRUE	FALSE	FALSE	TRUE	FALSE	TRUE	4	25810558	25913906	Astrocytes&Neuron	Intron (ENST00000399878.8/23231, intron 9 of 23)	-30668	3	2	261661	0.2677	0.2-0.3	NA	48.5174	FALSE	FALSE	FALSE	FALSE	FALSE	FALSE	FALSE	FALSE	FALSE	FALSE	FALSE	TRUE
chr4	25843324	25844198	SMIM20-261674	SMIM20	NA	0.2542	Ctrl	Astrocytes,OPCs,Inhibitory,Microglia,Oligodendrocytes,Excitatory	TRUE	TRUE	TRUE	TRUE	TRUE	TRUE	4	25843761	25913906	Astrocytes&Neuron&Oligodendrocytes	Intron (ENST00000399878.8/23231, intron 2 of 23)	16433	6	3	261674	0.2542	0.2-0.3	NA	35.5804	FALSE	FALSE	FALSE	FALSE	FALSE	FALSE	FALSE	FALSE	FALSE	FALSE	FALSE	FALSE
chr4	25861965	25863838	SMIM20-261676	SMIM20	NA	0.2137	Ctrl	Excitatory,Inhibitory,Astrocytes,OPCs,Oligodendrocytes,Microglia	TRUE	TRUE	TRUE	TRUE	TRUE	TRUE	4	25862902	25913906	NA	Promoter	0	6	NA	261676	0.2137	0.2-0.3	NA	24.6012	FALSE	FALSE	FALSE	FALSE	FALSE	FALSE	FALSE	FALSE	FALSE	FALSE	FALSE	FALSE
chr4	25890212	25891449	SMIM20-261686	SMIM20	NA	0.2011	Ctrl	Excitatory,Astrocytes,OPCs,Inhibitory,Oligodendrocytes	TRUE	FALSE	TRUE	TRUE	TRUE	TRUE	4	25890831	25913906	Astrocytes&GLU&Neuron&Oligodendrocytes	Intron (ENST00000515764.2/389203, intron 1 of 2)	-22457	5	4	261686	0.2011	0.2-0.3	NA	21.9409	FALSE	FALSE	FALSE	FALSE	FALSE	FALSE	FALSE	FALSE	FALSE	FALSE	FALSE	FALSE
chr4	25900892	25901487	SMIM20-261688	SMIM20	0.2166	0.2782	common	Astrocytes,OPCs	TRUE	FALSE	FALSE	FALSE	FALSE	TRUE	4	25901190	25913906	Astrocytes	Intron (ENST00000515764.2/389203, intron 1 of 2)	-12419	2	1	261688	0.2474	0.2-0.3	23.0648	34.6825	FALSE	FALSE	FALSE	FALSE	FALSE	FALSE	FALSE	FALSE	FALSE	FALSE	FALSE	FALSE
chr4	25926449	25926694	SMIM20-261697	SMIM20	NA	0.2021	Ctrl	OPCs,Astrocytes	TRUE	FALSE	FALSE	FALSE	FALSE	TRUE	4	25913906	25926572	Astrocytes	Intron (ENST00000515764.2/389203, intron 1 of 2)	-1521	2	1	261697	0.2021	0.2-0.3	NA	16.6736	FALSE	FALSE	TRUE	FALSE	FALSE	FALSE	FALSE	FALSE	FALSE	FALSE	FALSE	FALSE
chr4	25927467	25928070	SMIM20-261698	SMIM20	NA	0.2452	Ctrl	Astrocytes,Inhibitory	TRUE	FALSE	TRUE	FALSE	FALSE	FALSE	4	25913906	25927769	Astrocytes&Neuron	Promoter	-145	2	2	261698	0.2452	0.2-0.3	NA	41.1334	FALSE	FALSE	TRUE	FALSE	FALSE	FALSE	FALSE	FALSE	FALSE	FALSE	FALSE	FALSE
chr4	25928363	25929661	SMIM20-261699	SMIM20	0.2086	NA	AD	Inhibitory,Astrocytes,OPCs,Microglia,Excitatory	TRUE	TRUE	TRUE	TRUE	FALSE	TRUE	4	25913906	25929012	Astrocytes&GABA&Microglia&Neuron	3' UTR	149	5	4	261699	0.2086	0.2-0.3	20.9612	NA	FALSE	FALSE	TRUE	FALSE	FALSE	FALSE	FALSE	FALSE	FALSE	FALSE	FALSE	FALSE
chr4	25969453	25971754	SMIM20-261714	SMIM20	NA	0.2386	Ctrl	Excitatory,Inhibitory,Microglia,Astrocytes	TRUE	TRUE	TRUE	TRUE	FALSE	FALSE	4	25913906	25970604	Astrocytes&GABA&Microglia&Neuron	Distal Intergenic	41239	4	4	261714	0.2386	0.2-0.3	NA	35.753	FALSE	FALSE	FALSE	FALSE	FALSE	FALSE	FALSE	FALSE	FALSE	FALSE	FALSE	FALSE
chr4	25986287	25987233	SMIM20-261722	SMIM20	NA	0.2368	Ctrl	OPCs,Inhibitory,Astrocytes,Oligodendrocytes	TRUE	FALSE	TRUE	FALSE	TRUE	TRUE	4	25913906	25986760	Astrocytes&Oligodendrocytes	Distal Intergenic	58073	4	2	261722	0.2368	0.2-0.3	NA	25.7719	FALSE	FALSE	FALSE	FALSE	FALSE	FALSE	FALSE	FALSE	FALSE	FALSE	FALSE	FALSE
chr5	150411312	150411609	SMIM3-278336	SMIM3	0.2533	NA	AD	Microglia	FALSE	TRUE	FALSE	FALSE	FALSE	FALSE	5	150411461	150777946	NA	Intron (ENST00000009530.12/972, intron 1 of 8)	1137	1	NA	278336	0.2533	0.2-0.3	26.2516	NA	FALSE	FALSE	FALSE	FALSE	FALSE	FALSE	FALSE	TRUE	FALSE	FALSE	FALSE	FALSE
chr5	150412261	150413359	SMIM3-278337	SMIM3	0.3905	NA	AD	Microglia,Astrocytes,Endothelial,Inhibitory,Oligodendrocytes,Excitatory,OPCs	TRUE	TRUE	TRUE	TRUE	TRUE	TRUE	5	150412810	150777946	Astrocytes&Microglia	Promoter	0	7	2	278337	0.3905	0.3-0.4	80.4042	NA	FALSE	FALSE	FALSE	FALSE	FALSE	FALSE	FALSE	FALSE	FALSE	FALSE	FALSE	FALSE
chr5	150464314	150464924	SMIM3-278350	SMIM3	NA	0.2862	Ctrl	Astrocytes,OPCs,Inhibitory,Pericytes	TRUE	FALSE	TRUE	FALSE	FALSE	TRUE	5	150464619	150777946	Astrocytes	Distal Intergenic	-14576	4	1	278350	0.2862	0.2-0.3	NA	40.7612	FALSE	FALSE	FALSE	FALSE	FALSE	FALSE	FALSE	FALSE	FALSE	FALSE	FALSE	FALSE
chr5	150731490	150732017	SMIM3-278414	SMIM3	0.3429	NA	AD	Microglia	FALSE	TRUE	FALSE	FALSE	FALSE	FALSE	5	150731754	150777946	Microglia	Promoter	0	1	1	278414	0.3429	0.3-0.4	86.8895	NA	FALSE	FALSE	FALSE	FALSE	FALSE	FALSE	FALSE	TRUE	FALSE	FALSE	FALSE	FALSE
chr5	150732381	150732580	SMIM3-278415	SMIM3	0.2164	NA	AD	Microglia	FALSE	TRUE	FALSE	FALSE	FALSE	FALSE	5	150732481	150777946	Microglia	Promoter	-588	1	1	278415	0.2164	0.2-0.3	17.423	NA	FALSE	FALSE	FALSE	FALSE	FALSE	FALSE	FALSE	TRUE	FALSE	FALSE	FALSE	FALSE
chr5	150733993	150734981	SMIM3-278416	SMIM3	0.3311	NA	AD	Microglia	FALSE	TRUE	FALSE	FALSE	FALSE	FALSE	5	150734487	150777946	Microglia	Promoter	0	1	1	278416	0.3311	0.3-0.4	52.0278	NA	FALSE	FALSE	FALSE	FALSE	FALSE	FALSE	FALSE	FALSE	FALSE	FALSE	FALSE	FALSE
chr5	150764514	150765290	SMIM3-278421	SMIM3	0.3969	NA	AD	Microglia	FALSE	TRUE	FALSE	FALSE	FALSE	FALSE	5	150764902	150777946	Microglia	Distal Intergenic	-5420	1	1	278421	0.3969	0.3-0.4	125.2031	NA	FALSE	FALSE	FALSE	FALSE	FALSE	TRUE	FALSE	FALSE	FALSE	FALSE	FALSE	FALSE
chr5	150777861	150779504	SMIM3-278422	SMIM3	0.4088	0.3517	common	Microglia,Inhibitory,Excitatory,Astrocytes,OPCs,Oligodendrocytes,Pericytes,Endothelial	TRUE	TRUE	TRUE	TRUE	TRUE	TRUE	5	150777946	150778683	GABA&Microglia	Promoter	0	8	2	278422	0.38025	0.3-0.4	94.7624	85.4849	FALSE	FALSE	FALSE	FALSE	FALSE	FALSE	FALSE	FALSE	FALSE	FALSE	FALSE	FALSE
chr5	150781652	150782191	SMIM3-278424	SMIM3	0.3609	0.5578	common	OPCs,Pericytes	FALSE	FALSE	FALSE	FALSE	FALSE	TRUE	5	150777946	150781922	NA	Intron (ENST00000526627.2/85027, intron 1 of 1)	2848	2	NA	278424	0.45935	0.4-0.5	61.1303	167.2429	FALSE	FALSE	FALSE	FALSE	FALSE	FALSE	FALSE	FALSE	FALSE	FALSE	FALSE	FALSE
chr5	150783405	150783844	SMIM3-278425	SMIM3	0.357	0.2679	common	OPCs,Astrocytes,Microglia	TRUE	TRUE	FALSE	FALSE	FALSE	TRUE	5	150777946	150783625	Astrocytes	Intron (ENST00000526627.2/85027, intron 1 of 1)	4601	3	1	278425	0.31245	0.3-0.4	59.0604	34.8438	FALSE	FALSE	FALSE	FALSE	FALSE	FALSE	FALSE	FALSE	FALSE	FALSE	FALSE	FALSE
chr5	151005784	151006959	SMIM3-278441	SMIM3	0.3618	0.2599	common	Pericytes,Microglia,Astrocytes	TRUE	TRUE	FALSE	FALSE	FALSE	FALSE	5	150777946	151006372	Astrocytes&Microglia	Distal Intergenic	-13479	3	2	278441	0.31085	0.3-0.4	77.1783	36.8192	FALSE	FALSE	FALSE	FALSE	FALSE	FALSE	FALSE	TRUE	TRUE	FALSE	FALSE	FALSE
chr5	151012702	151013211	SMIM3-278443	SMIM3	0.3382	NA	AD	Microglia	FALSE	TRUE	FALSE	FALSE	FALSE	FALSE	5	150777946	151012957	Microglia	Distal Intergenic	-7227	1	1	278443	0.3382	0.3-0.4	52.4331	NA	FALSE	FALSE	FALSE	FALSE	FALSE	FALSE	FALSE	FALSE	FALSE	FALSE	FALSE	FALSE
chr5	151016361	151017110	SMIM3-278445	SMIM3	0.2859	NA	AD	Microglia,Astrocytes	TRUE	TRUE	FALSE	FALSE	FALSE	FALSE	5	150777946	151016736	Astrocytes&Microglia	Distal Intergenic	-3328	2	2	278445	0.2859	0.2-0.3	28.3234	NA	FALSE	FALSE	FALSE	FALSE	FALSE	FALSE	FALSE	FALSE	FALSE	FALSE	FALSE	FALSE
chr5	151020063	151021106	SMIM3-278446	SMIM3	0.2799	NA	AD	Excitatory,OPCs,Oligodendrocytes,Microglia,Pericytes,Astrocytes,Endothelial,Inhibitory	TRUE	TRUE	TRUE	TRUE	TRUE	TRUE	5	150777946	151020585	Microglia&Neuron	Promoter	0	8	2	278446	0.2799	0.2-0.3	28.5339	NA	FALSE	FALSE	FALSE	FALSE	FALSE	FALSE	FALSE	FALSE	FALSE	FALSE	FALSE	FALSE
chr5	151023299	151023855	SMIM3-278449	SMIM3	0.381	NA	AD	Pericytes,Microglia	FALSE	TRUE	FALSE	FALSE	FALSE	FALSE	5	150777946	151023577	Microglia	Intron (ENST00000622181.4/2878, intron 1 of 5)	-1489	2	1	278449	0.381	0.3-0.4	40.0736	NA	FALSE	FALSE	FALSE	FALSE	FALSE	FALSE	FALSE	FALSE	FALSE	FALSE	FALSE	FALSE
chr5	151051536	151052487	SMIM3-278456	SMIM3	NA	0.2384	Ctrl	Inhibitory,Oligodendrocytes,Excitatory,Microglia,Astrocytes,OPCs,Pericytes	TRUE	TRUE	TRUE	TRUE	TRUE	TRUE	5	150777946	151052012	NA	Exon (ENST00000520931.5/10318, exon 6 of 17)	-1634	7	NA	278456	0.2384	0.2-0.3	NA	30.3452	FALSE	FALSE	FALSE	FALSE	FALSE	FALSE	FALSE	FALSE	FALSE	FALSE	FALSE	FALSE
chr5	151092625	151093102	SMIM3-278466	SMIM3	0.2383	NA	AD	Microglia	FALSE	TRUE	FALSE	FALSE	FALSE	FALSE	5	150777946	151092864	Microglia	Intron (ENST00000521001.1/10318, intron 1 of 4)	475	1	1	278466	0.2383	0.2-0.3	19.4533	NA	FALSE	FALSE	FALSE	FALSE	FALSE	FALSE	FALSE	FALSE	FALSE	FALSE	FALSE	FALSE
chr5	151093448	151094015	SMIM3-278467	SMIM3	0.3215	NA	AD	Microglia	FALSE	TRUE	FALSE	FALSE	FALSE	FALSE	5	150777946	151093732	Microglia	Promoter	0	1	1	278467	0.3215	0.3-0.4	36.9153	NA	FALSE	FALSE	FALSE	FALSE	FALSE	FALSE	FALSE	FALSE	FALSE	FALSE	FALSE	FALSE
chr5	151099755	151100493	SMIM3-278472	SMIM3	0.2559	NA	AD	Microglia,Astrocytes	TRUE	TRUE	FALSE	FALSE	FALSE	FALSE	5	150777946	151100124	NA	Distal Intergenic	4779	2	NA	278472	0.2559	0.2-0.3	23.779	NA	FALSE	FALSE	FALSE	FALSE	FALSE	FALSE	FALSE	FALSE	FALSE	FALSE	FALSE	FALSE
chr5	151132980	151133345	SMIM3-278481	SMIM3	0.3128	NA	AD	Microglia	FALSE	TRUE	FALSE	FALSE	FALSE	FALSE	5	150777946	151133163	NA	Promoter	0	1	NA	278481	0.3128	0.3-0.4	48.8736	NA	FALSE	FALSE	FALSE	FALSE	FALSE	FALSE	FALSE	FALSE	FALSE	FALSE	FALSE	FALSE
chr5	151213757	151214550	SMIM3-278496	SMIM3	0.5063	0.2112	common	Microglia,Endothelial,Astrocytes,OPCs	TRUE	TRUE	FALSE	FALSE	FALSE	TRUE	5	150777946	151214154	Microglia	Intron (ENST00000523466.5/2760, intron 2 of 3)	1608	4	1	278496	0.35875	0.3-0.4	184.1248	55.5407	FALSE	FALSE	FALSE	FALSE	FALSE	FALSE	FALSE	FALSE	FALSE	FALSE	FALSE	FALSE
chr5	151215216	151215594	SMIM3-278497	SMIM3	0.2833	NA	AD	Microglia	FALSE	TRUE	FALSE	FALSE	FALSE	FALSE	5	150777946	151215405	Microglia	3' UTR	3067	1	1	278497	0.2833	0.2-0.3	26.1378	NA	FALSE	FALSE	FALSE	FALSE	FALSE	FALSE	FALSE	FALSE	FALSE	FALSE	FALSE	FALSE
chr5	151223048	151224283	SMIM3-278499	SMIM3	0.2515	NA	AD	Excitatory,Microglia,Inhibitory,OPCs,Astrocytes,Oligodendrocytes,Pericytes,Endothelial	TRUE	TRUE	TRUE	TRUE	TRUE	TRUE	5	150777946	151223666	GABA	Promoter	0	8	1	278499	0.2515	0.2-0.3	16.2655	NA	FALSE	FALSE	FALSE	FALSE	FALSE	FALSE	FALSE	FALSE	FALSE	FALSE	FALSE	FALSE
chr5	151234641	151235180	SMIM3-278500	SMIM3	0.2211	0.316	common	Microglia	FALSE	TRUE	FALSE	FALSE	FALSE	FALSE	5	150777946	151234911	Microglia	Intron (ENST00000523466.5/2760, intron 2 of 3)	-10549	1	1	278500	0.26855	0.2-0.3	17.2466	42.5372	FALSE	FALSE	FALSE	FALSE	FALSE	FALSE	FALSE	FALSE	FALSE	FALSE	FALSE	FALSE
chr5	151255840	151256127	SMIM3-278507	SMIM3	0.2604	NA	AD	Microglia	FALSE	TRUE	FALSE	FALSE	FALSE	FALSE	5	150777946	151255984	Microglia	Intron (ENST00000523466.5/2760, intron 2 of 3)	2656	1	1	278507	0.2604	0.2-0.3	19.7023	NA	FALSE	FALSE	FALSE	FALSE	FALSE	FALSE	FALSE	TRUE	FALSE	FALSE	FALSE	FALSE
chr5	151257600	151257965	SMIM3-278508	SMIM3	0.3002	NA	AD	Microglia	FALSE	TRUE	FALSE	FALSE	FALSE	FALSE	5	150777946	151257783	Microglia	Intron (ENST00000523466.5/2760, intron 2 of 3)	-1834	1	1	278508	0.3002	0.3-0.4	55.2387	NA	FALSE	FALSE	FALSE	FALSE	FALSE	FALSE	FALSE	TRUE	FALSE	FALSE	FALSE	FALSE
chr5	151258182	151258727	SMIM3-278509	SMIM3	0.3405	NA	AD	Microglia	FALSE	TRUE	FALSE	FALSE	FALSE	FALSE	5	150777946	151258455	Microglia	Intron (ENST00000523466.5/2760, intron 2 of 3)	-1072	1	1	278509	0.3405	0.3-0.4	69.7275	NA	FALSE	FALSE	FALSE	FALSE	FALSE	FALSE	FALSE	FALSE	FALSE	FALSE	FALSE	FALSE
chr5	136215969	136217482	SMIM32-275451	SMIM32	0.2755	0.2256	common	Excitatory	FALSE	FALSE	FALSE	TRUE	FALSE	FALSE	5	136193162	136216726	NA	3' UTR	1922	1	NA	275451	0.25055	0.2-0.3	21.1405	23.8921	FALSE	FALSE	FALSE	FALSE	FALSE	FALSE	FALSE	FALSE	FALSE	FALSE	FALSE	FALSE
chr11	117814667	117815769	SMIM35-56228	SMIM35	0.3063	0.3638	common	Oligodendrocytes,Inhibitory,Microglia,Astrocytes	TRUE	TRUE	TRUE	FALSE	TRUE	FALSE	11	117815218	118088299	Microglia&Oligodendrocytes	Intron (ENST00000525836.1/57453, intron 1 of 2)	1756	4	2	56228	0.33505	0.3-0.4	30.0714	76.3339	FALSE	FALSE	FALSE	FALSE	FALSE	FALSE	FALSE	FALSE	FALSE	FALSE	FALSE	FALSE
chr11	117823336	117823860	SMIM35-56232	SMIM35	NA	0.297	Ctrl	Microglia	FALSE	TRUE	FALSE	FALSE	FALSE	FALSE	11	117823598	118088299	Microglia	Intron (ENST00000532119.5/486, intron 1 of 5)	880	1	1	56232	0.297	0.2-0.3	NA	45.7827	FALSE	FALSE	FALSE	FALSE	FALSE	FALSE	FALSE	FALSE	FALSE	FALSE	FALSE	FALSE
chr11	117824019	117824451	SMIM35-56233	SMIM35	0.2151	NA	AD	Microglia	FALSE	TRUE	FALSE	FALSE	FALSE	FALSE	11	117824235	118088299	Microglia	Exon (ENST00000534383.5/486, exon 1 of 6)	289	1	1	56233	0.2151	0.2-0.3	11.8208	NA	FALSE	FALSE	FALSE	FALSE	FALSE	FALSE	FALSE	FALSE	FALSE	FALSE	FALSE	FALSE
chr11	117824648	117825257	SMIM35-56234	SMIM35	0.3962	0.2408	common	Microglia	FALSE	TRUE	FALSE	FALSE	FALSE	FALSE	11	117824953	118088299	Microglia	Promoter	0	1	1	56234	0.3185	0.3-0.4	60.8516	15.9694	FALSE	FALSE	FALSE	FALSE	FALSE	FALSE	FALSE	FALSE	FALSE	FALSE	FALSE	FALSE
chr11	117841604	117842523	SMIM35-56238	SMIM35	0.3802	0.254	common	Microglia	FALSE	TRUE	FALSE	FALSE	FALSE	FALSE	11	117842064	118088299	Microglia	Promoter	0	1	1	56238	0.3171	0.3-0.4	48.69	34.5197	FALSE	FALSE	FALSE	FALSE	FALSE	FALSE	FALSE	FALSE	FALSE	FALSE	FALSE	FALSE
chr11	117899838	117900793	SMIM35-56255	SMIM35	0.2514	NA	AD	Microglia	FALSE	TRUE	FALSE	FALSE	FALSE	FALSE	11	117900316	118088299	Microglia	3' UTR	-22353	1	1	56255	0.2514	0.2-0.3	16.0493	NA	FALSE	FALSE	FALSE	FALSE	FALSE	FALSE	FALSE	FALSE	FALSE	FALSE	FALSE	FALSE
chr11	117959378	117960141	SMIM35-56265	SMIM35	0.2991	NA	AD	Microglia	FALSE	TRUE	FALSE	FALSE	FALSE	FALSE	11	117959760	118088299	Microglia	Distal Intergenic	-26229	1	1	56265	0.2991	0.2-0.3	73.0829	NA	FALSE	FALSE	FALSE	FALSE	FALSE	FALSE	FALSE	FALSE	FALSE	FALSE	FALSE	FALSE
chr11	117970455	117971021	SMIM35-56266	SMIM35	0.389	0.3538	common	Microglia	FALSE	TRUE	FALSE	FALSE	FALSE	FALSE	11	117970738	118088299	Microglia	Distal Intergenic	-15349	1	1	56266	0.3714	0.3-0.4	53.0972	58.5903	FALSE	FALSE	FALSE	FALSE	FALSE	FALSE	FALSE	FALSE	FALSE	FALSE	FALSE	FALSE
chr11	117974612	117974957	SMIM35-56269	SMIM35	0.2687	NA	AD	Excitatory,Microglia	FALSE	TRUE	FALSE	TRUE	FALSE	FALSE	11	117974785	118088299	Microglia	Distal Intergenic	-11413	2	1	56269	0.2687	0.2-0.3	12.2034	NA	FALSE	FALSE	FALSE	FALSE	FALSE	FALSE	FALSE	FALSE	FALSE	FALSE	FALSE	FALSE
chr11	117976914	117977423	SMIM35-56270	SMIM35	0.4916	0.4523	common	Microglia	FALSE	TRUE	FALSE	FALSE	FALSE	FALSE	11	117977169	118088299	Microglia	Distal Intergenic	-8947	1	1	56270	0.47195	0.4-0.5	87.4285	151.5242	FALSE	FALSE	FALSE	FALSE	FALSE	FALSE	FALSE	FALSE	FALSE	FALSE	FALSE	FALSE
chr11	117979584	117980325	SMIM35-56271	SMIM35	0.5741	0.5216	common	Microglia,Astrocytes	TRUE	TRUE	FALSE	FALSE	FALSE	FALSE	11	117979955	118088299	Microglia	Distal Intergenic	-6045	2	1	56271	0.54785	0.4-0.6	198.9551	264.8767	FALSE	FALSE	FALSE	FALSE	FALSE	FALSE	FALSE	FALSE	FALSE	FALSE	FALSE	FALSE
chr11	117980666	117980920	SMIM35-56272	SMIM35	0.2882	NA	AD	Microglia	FALSE	TRUE	FALSE	FALSE	FALSE	FALSE	11	117980793	118088299	Microglia	Distal Intergenic	-5450	1	1	56272	0.2882	0.2-0.3	29.591	NA	FALSE	FALSE	FALSE	FALSE	FALSE	FALSE	FALSE	FALSE	FALSE	FALSE	FALSE	FALSE
chr11	117985560	117987471	SMIM35-56273	SMIM35	0.3918	0.4057	common	Excitatory,Inhibitory,Oligodendrocytes,OPCs,Astrocytes,Microglia,Pericytes,Endothelial	TRUE	TRUE	TRUE	TRUE	TRUE	TRUE	11	117986516	118088299	Microglia	Promoter	0	8	1	56273	0.39875	0.3-0.4	83.4409	87.9307	FALSE	FALSE	FALSE	FALSE	FALSE	FALSE	FALSE	FALSE	FALSE	FALSE	FALSE	FALSE
chr11	117987926	117988192	SMIM35-56275	SMIM35	0.274	0.2786	common	Microglia	FALSE	TRUE	FALSE	FALSE	FALSE	FALSE	11	117988059	118088299	NA	Exon (ENST00000529924.6/3587, exon 1 of 6)	1190	1	NA	56275	0.2763	0.2-0.3	26.9035	43.9149	FALSE	FALSE	FALSE	FALSE	FALSE	FALSE	FALSE	FALSE	FALSE	FALSE	FALSE	FALSE
chr11	117989453	117989985	SMIM35-56276	SMIM35	0.5869	0.4929	common	Microglia	FALSE	TRUE	FALSE	FALSE	FALSE	FALSE	11	117989719	118088299	NA	Promoter	20	1	NA	56276	0.5399	0.4-0.6	225.2024	151.2926	FALSE	FALSE	FALSE	FALSE	FALSE	FALSE	FALSE	FALSE	FALSE	FALSE	FALSE	FALSE
chr11	117994136	117994733	SMIM35-56277	SMIM35	0.5493	0.4308	common	Microglia,Inhibitory,Astrocytes,Excitatory	TRUE	TRUE	TRUE	TRUE	FALSE	FALSE	11	117994435	118088299	Microglia	Promoter	-226	4	1	56277	0.49005	0.4-0.5	162.3294	102.094	FALSE	FALSE	FALSE	FALSE	FALSE	FALSE	FALSE	FALSE	FALSE	FALSE	FALSE	FALSE
chr11	118000467	118001013	SMIM35-56279	SMIM35	0.2675	0.2087	common	OPCs,Oligodendrocytes	FALSE	FALSE	FALSE	FALSE	TRUE	TRUE	11	118000740	118088299	NA	3' UTR	5509	2	NA	56279	0.2381	0.2-0.3	26.8277	18.0619	FALSE	FALSE	FALSE	FALSE	FALSE	FALSE	FALSE	FALSE	FALSE	FALSE	FALSE	FALSE
chr11	118002587	118003078	SMIM35-56280	SMIM35	0.3697	0.2803	common	Microglia	FALSE	TRUE	FALSE	FALSE	FALSE	FALSE	11	118002833	118088299	Microglia	Exon (ENST00000529924.6/3587, exon 6 of 6)	7629	1	1	56280	0.325	0.3-0.4	44.7418	51.4884	FALSE	FALSE	FALSE	FALSE	FALSE	FALSE	FALSE	FALSE	FALSE	FALSE	FALSE	FALSE
chr11	118006987	118007462	SMIM35-56281	SMIM35	0.495	0.5404	common	Microglia	FALSE	TRUE	FALSE	FALSE	FALSE	FALSE	11	118007225	118088299	Microglia	Intron (ENST00000636151.1/100526771, intron 6 of 6)	12029	1	1	56281	0.5177	0.4-0.6	102.0228	262.9313	FALSE	FALSE	FALSE	FALSE	FALSE	FALSE	FALSE	FALSE	FALSE	FALSE	FALSE	FALSE
chr11	118008084	118008450	SMIM35-56282	SMIM35	0.3742	0.4645	common	Microglia	FALSE	TRUE	FALSE	FALSE	FALSE	FALSE	11	118008267	118088299	Microglia	Intron (ENST00000636151.1/100526771, intron 6 of 6)	13126	1	1	56282	0.41935	0.4-0.5	65.1423	121.1692	FALSE	FALSE	FALSE	FALSE	FALSE	FALSE	FALSE	FALSE	FALSE	FALSE	FALSE	FALSE
chr11	118010722	118011309	SMIM35-56283	SMIM35	0.624	0.5224	common	Microglia,Excitatory	FALSE	TRUE	FALSE	TRUE	FALSE	FALSE	11	118011016	118088299	Microglia&Neuron	Intron (ENST00000636151.1/100526771, intron 6 of 6)	15764	2	2	56283	0.5732	0.4-0.6	251.6615	266.5623	FALSE	FALSE	FALSE	FALSE	FALSE	FALSE	FALSE	FALSE	FALSE	FALSE	FALSE	FALSE
chr11	118011580	118012646	SMIM35-56284	SMIM35	0.2856	0.2667	common	Excitatory,Microglia,Inhibitory,Astrocytes,Oligodendrocytes	TRUE	TRUE	TRUE	TRUE	TRUE	FALSE	11	118012113	118088299	GLU&Microglia&Neuron	Intron (ENST00000636151.1/100526771, intron 6 of 6)	16622	5	3	56284	0.27615	0.2-0.3	27.1111	30.6112	FALSE	FALSE	FALSE	FALSE	FALSE	FALSE	FALSE	FALSE	FALSE	FALSE	FALSE	FALSE
chr11	118082873	118083373	SMIM35-56297	SMIM35	0.2517	0.235	common	OPCs,Microglia	FALSE	TRUE	FALSE	FALSE	FALSE	TRUE	11	118083123	118088299	Microglia	Intron (ENST00000616579.4/56649, intron 1 of 11)	3420	2	1	56297	0.24335	0.2-0.3	17.8901	15.6076	FALSE	FALSE	FALSE	FALSE	FALSE	FALSE	FALSE	FALSE	FALSE	FALSE	FALSE	FALSE
chr11	118083834	118084728	SMIM35-56298	SMIM35	0.2891	NA	AD	Excitatory,Inhibitory,Microglia	FALSE	TRUE	TRUE	TRUE	FALSE	FALSE	11	118084281	118088299	Microglia	Intron (ENST00000616579.4/56649, intron 1 of 11)	2065	3	1	56298	0.2891	0.2-0.3	19.3613	NA	FALSE	FALSE	FALSE	FALSE	FALSE	FALSE	FALSE	FALSE	FALSE	FALSE	FALSE	FALSE
chr11	118086951	118087439	SMIM35-56299	SMIM35	0.5592	0.4179	common	Microglia	FALSE	TRUE	FALSE	FALSE	FALSE	FALSE	11	118087195	118088299	NA	Promoter	-159	1	NA	56299	0.48855	0.4-0.5	198.3443	111.0783	FALSE	FALSE	FALSE	FALSE	FALSE	FALSE	FALSE	FALSE	FALSE	FALSE	FALSE	FALSE
chr11	118087964	118088213	SMIM35-56300	SMIM35	0.371	0.4219	common	Microglia	FALSE	TRUE	FALSE	FALSE	FALSE	FALSE	11	118088089	118088299	NA	Promoter	86	1	NA	56300	0.39645	0.3-0.4	41.9565	88.4185	FALSE	FALSE	FALSE	FALSE	FALSE	FALSE	FALSE	FALSE	FALSE	FALSE	FALSE	FALSE
chr11	118088421	118089037	SMIM35-56301	SMIM35	0.5466	0.5089	common	Microglia,Pericytes,Astrocytes	TRUE	TRUE	FALSE	FALSE	FALSE	FALSE	11	118088299	118088729	Microglia	Promoter	-123	3	1	56301	0.52775	0.4-0.6	206.7637	269.6388	FALSE	FALSE	FALSE	FALSE	FALSE	FALSE	FALSE	FALSE	FALSE	FALSE	TRUE	FALSE
chr11	118128656	118129241	SMIM35-56309	SMIM35	0.3397	0.2471	common	Microglia	FALSE	TRUE	FALSE	FALSE	FALSE	FALSE	11	118088299	118128949	Microglia	Distal Intergenic	12623	1	1	56309	0.2934	0.2-0.3	28.7361	25.3706	FALSE	FALSE	FALSE	FALSE	FALSE	FALSE	FALSE	FALSE	FALSE	FALSE	FALSE	FALSE
chr11	118142742	118143210	SMIM35-56313	SMIM35	0.3739	0.443	common	Microglia	FALSE	TRUE	FALSE	FALSE	FALSE	FALSE	11	118088299	118142976	Microglia	Promoter	0	1	1	56313	0.40845	0.4-0.5	40.5553	113.3161	FALSE	FALSE	FALSE	FALSE	FALSE	FALSE	FALSE	FALSE	FALSE	FALSE	FALSE	FALSE
chr11	118184628	118185367	SMIM35-56322	SMIM35	0.3417	0.3122	common	Microglia	FALSE	TRUE	FALSE	FALSE	FALSE	FALSE	11	118088299	118184998	NA	Distal Intergenic	-7990	1	NA	56322	0.32695	0.3-0.4	61.2819	37.541	FALSE	FALSE	FALSE	FALSE	FALSE	FALSE	FALSE	FALSE	FALSE	FALSE	FALSE	FALSE
chr11	118206605	118207024	SMIM35-56326	SMIM35	0.2811	NA	AD	Microglia	FALSE	TRUE	FALSE	FALSE	FALSE	FALSE	11	118088299	118206815	Microglia	Intron (ENST00000356289.10/120425, intron 4 of 9)	-1216	1	1	56326	0.2811	0.2-0.3	26.9723	NA	FALSE	FALSE	FALSE	FALSE	FALSE	FALSE	FALSE	FALSE	FALSE	FALSE	FALSE	FALSE
chr11	118212846	118213131	SMIM35-56328	SMIM35	0.2628	0.2488	common	Microglia	FALSE	TRUE	FALSE	FALSE	FALSE	FALSE	11	118088299	118212989	NA	Promoter	0	1	NA	56328	0.2558	0.2-0.3	25.0317	36.6276	FALSE	FALSE	FALSE	FALSE	FALSE	FALSE	FALSE	FALSE	FALSE	FALSE	FALSE	FALSE
chr11	118213893	118214686	SMIM35-56329	SMIM35	0.5232	0.5239	common	Microglia	FALSE	TRUE	FALSE	FALSE	FALSE	FALSE	11	118088299	118214290	Microglia	Intron (ENST00000356289.10/120425, intron 2 of 9)	205	1	1	56329	0.52355	0.4-0.6	146.7597	192.7308	FALSE	FALSE	FALSE	FALSE	FALSE	FALSE	FALSE	FALSE	FALSE	FALSE	FALSE	FALSE
chr11	118224703	118225193	SMIM35-56332	SMIM35	0.2712	NA	AD	Microglia	FALSE	TRUE	FALSE	FALSE	FALSE	FALSE	11	118088299	118224948	Microglia	Promoter	0	1	1	56332	0.2712	0.2-0.3	25.9391	NA	FALSE	FALSE	FALSE	FALSE	FALSE	FALSE	FALSE	FALSE	FALSE	FALSE	FALSE	FALSE
chr11	118319093	118319780	SMIM35-56343	SMIM35	0.4647	0.5644	common	Microglia	FALSE	TRUE	FALSE	FALSE	FALSE	FALSE	11	118088299	118319437	Microglia	Distal Intergenic	6950	1	1	56343	0.51455	0.4-0.6	103.3561	243.0081	FALSE	FALSE	FALSE	FALSE	FALSE	FALSE	FALSE	FALSE	FALSE	FALSE	FALSE	FALSE
chr11	118321722	118321931	SMIM35-56344	SMIM35	0.2074	0.3711	common	Microglia	FALSE	TRUE	FALSE	FALSE	FALSE	FALSE	11	118088299	118321827	Microglia	Distal Intergenic	9579	1	1	56344	0.28925	0.2-0.3	12.8643	54.5152	FALSE	FALSE	FALSE	FALSE	FALSE	FALSE	FALSE	FALSE	FALSE	FALSE	FALSE	FALSE
chr17	55357398	55358824	SMIM36-146209	SMIM36	0.3099	0.3147	common	Excitatory	FALSE	FALSE	FALSE	TRUE	FALSE	FALSE	17	55358111	55511444	Neuron	Distal Intergenic	38446	1	1	146209	0.3123	0.3-0.4	20.9923	52.9814	FALSE	FALSE	FALSE	FALSE	FALSE	FALSE	FALSE	FALSE	FALSE	FALSE	FALSE	FALSE
chr17	55382437	55383373	SMIM36-146213	SMIM36	NA	0.23	Ctrl	Excitatory	FALSE	FALSE	FALSE	TRUE	FALSE	FALSE	17	55382905	55511444	NA	Distal Intergenic	38424	1	NA	146213	0.23	0.2-0.3	NA	18.8404	FALSE	FALSE	FALSE	FALSE	FALSE	FALSE	FALSE	FALSE	FALSE	FALSE	FALSE	FALSE
chr17	55440287	55441017	SMIM36-146227	SMIM36	NA	0.2143	Ctrl	Excitatory	FALSE	FALSE	FALSE	TRUE	FALSE	FALSE	17	55440652	55511444	GLU&Neuron	Distal Intergenic	17433	1	2	146227	0.2143	0.2-0.3	NA	19.2939	FALSE	FALSE	FALSE	FALSE	FALSE	FALSE	FALSE	FALSE	FALSE	FALSE	FALSE	FALSE
chr17	55487379	55488287	SMIM36-146236	SMIM36	0.4287	0.4194	common	Excitatory,Inhibitory	FALSE	FALSE	TRUE	TRUE	FALSE	FALSE	17	55487833	55511444	Neuron	Intron (ENST00000636752.1/101927367, intron 1 of 4)	23157	2	1	146236	0.42405	0.4-0.5	66.3664	77.9119	FALSE	FALSE	FALSE	FALSE	FALSE	FALSE	FALSE	FALSE	FALSE	FALSE	FALSE	FALSE
chr17	55495999	55496832	SMIM36-146238	SMIM36	NA	0.2369	Ctrl	Excitatory,Microglia	FALSE	TRUE	FALSE	TRUE	FALSE	FALSE	17	55496416	55511444	GLU&Microglia&Neuron	Intron (ENST00000636752.1/101927367, intron 1 of 4)	14612	2	3	146238	0.2369	0.2-0.3	NA	23.4326	FALSE	FALSE	FALSE	FALSE	FALSE	FALSE	FALSE	FALSE	FALSE	FALSE	FALSE	FALSE
chr17	55510959	55511725	SMIM36-146240	SMIM36	NA	0.2594	Ctrl	Excitatory	FALSE	FALSE	FALSE	TRUE	FALSE	FALSE	17	55511342	55511444	Neuron	Promoter	0	1	1	146240	0.2594	0.2-0.3	NA	27.4489	FALSE	FALSE	FALSE	FALSE	FALSE	FALSE	FALSE	FALSE	FALSE	FALSE	FALSE	FALSE
chr3	52039387	52041751	SMIM4-244199	SMIM4	NA	0.2973	Ctrl	Oligodendrocytes,Microglia,OPCs,Astrocytes,Excitatory,Pericytes,Endothelial,Inhibitory	TRUE	TRUE	TRUE	TRUE	TRUE	TRUE	3	52040569	52536602	Astrocytes&Oligodendrocytes	Distal Intergenic	14414	8	2	244199	0.2973	0.2-0.3	NA	50.2342	FALSE	FALSE	FALSE	FALSE	FALSE	FALSE	FALSE	TRUE	FALSE	FALSE	FALSE	FALSE
chr3	52046311	52047882	SMIM4-244200	SMIM4	NA	0.225	Ctrl	Oligodendrocytes,Pericytes,OPCs,Inhibitory,Microglia,Astrocytes,Endothelial,Excitatory	TRUE	TRUE	TRUE	TRUE	TRUE	TRUE	3	52047097	52536602	Astrocytes&Neuron&Oligodendrocytes	Exon (ENST00000648932.1/ENST00000648932.1, exon 1 of 3)	8283	8	3	244200	0.225	0.2-0.3	NA	28.7801	FALSE	FALSE	FALSE	FALSE	FALSE	FALSE	FALSE	FALSE	FALSE	FALSE	FALSE	FALSE
chr3	52089733	52090728	SMIM4-244213	SMIM4	NA	-0.2013	Ctrl	Excitatory,Inhibitory	FALSE	FALSE	TRUE	TRUE	FALSE	FALSE	3	52090231	52536602	GABA&GLU&Neuron	Intron (ENST00000296484.7/25886, intron 10 of 10)	-33163	2	3	244213	-0.2013	0.2-0.3	NA	18.2925	FALSE	FALSE	FALSE	FALSE	FALSE	FALSE	FALSE	FALSE	FALSE	FALSE	FALSE	FALSE
chr3	52129471	52131560	SMIM4-244227	SMIM4	NA	-0.2172	Ctrl	Excitatory	FALSE	FALSE	FALSE	TRUE	FALSE	FALSE	3	52130516	52536602	GLU&Neuron	Intron (ENST00000296484.7/25886, intron 7 of 10)	22844	1	2	244227	-0.2172	0.2-0.3	NA	29.5484	FALSE	FALSE	FALSE	FALSE	FALSE	FALSE	FALSE	FALSE	FALSE	FALSE	FALSE	FALSE
chr3	52248525	52249424	SMIM4-244263	SMIM4	NA	-0.2144	Ctrl	Inhibitory,Excitatory	FALSE	FALSE	TRUE	TRUE	FALSE	FALSE	3	52248975	52536602	GLU&Neuron	Promoter	0	2	2	244263	-0.2144	0.2-0.3	NA	23.7466	FALSE	FALSE	FALSE	FALSE	FALSE	FALSE	FALSE	FALSE	FALSE	FALSE	FALSE	FALSE
chr3	52253017	52254210	SMIM4-244264	SMIM4	NA	-0.2141	Ctrl	Microglia,Excitatory,Inhibitory,OPCs,Astrocytes,Oligodendrocytes	TRUE	TRUE	TRUE	TRUE	TRUE	TRUE	3	52253614	52536602	GLU&Microglia&Neuron	Distal Intergenic	4057	6	3	244264	-0.2141	0.2-0.3	NA	31.7331	FALSE	FALSE	FALSE	FALSE	FALSE	FALSE	FALSE	FALSE	FALSE	FALSE	FALSE	FALSE
chr3	52409403	52412360	SMIM4-244295	SMIM4	NA	0.2054	Ctrl	Oligodendrocytes,Excitatory,Inhibitory,Microglia,Astrocytes,OPCs,Pericytes,Endothelial	TRUE	TRUE	TRUE	TRUE	TRUE	TRUE	3	52410882	52536602	Astrocytes&GABA&GLU&Neuron	Promoter	0	8	4	244295	0.2054	0.2-0.3	NA	27.7723	FALSE	FALSE	FALSE	FALSE	FALSE	FALSE	FALSE	FALSE	FALSE	FALSE	FALSE	FALSE
chr3	52533327	52534549	SMIM4-244322	SMIM4	NA	0.2256	Ctrl	Oligodendrocytes,OPCs,Microglia,Astrocytes,Inhibitory,Pericytes,Excitatory	TRUE	TRUE	TRUE	TRUE	TRUE	TRUE	3	52533938	52536602	NA	Promoter	0	7	NA	244322	0.2256	0.2-0.3	NA	32.4578	FALSE	FALSE	FALSE	FALSE	FALSE	FALSE	FALSE	FALSE	FALSE	FALSE	FALSE	FALSE
chr3	52596166	52597853	SMIM4-244335	SMIM4	NA	0.2657	Ctrl	Oligodendrocytes,Astrocytes,OPCs,Excitatory,Inhibitory,Microglia,Endothelial,Pericytes	TRUE	TRUE	TRUE	TRUE	TRUE	TRUE	3	52536602	52597010	Astrocytes&Oligodendrocytes	Intron (ENST00000356770.8/55193, intron 16 of 27)	11608	8	2	244335	0.2657	0.2-0.3	NA	38.2205	FALSE	FALSE	TRUE	FALSE	FALSE	FALSE	FALSE	FALSE	FALSE	FALSE	FALSE	FALSE
chr17	75181923	75183544	SMIM5-149932	SMIM5	0.2273	0.23	common	Oligodendrocytes,Excitatory,Astrocytes,OPCs,Inhibitory,Microglia,Endothelial,Pericytes	TRUE	TRUE	TRUE	TRUE	TRUE	TRUE	17	75182734	75633434	GABA&GLU	Promoter	0	8	2	149932	0.22865	0.2-0.3	25.92	24.4401	FALSE	FALSE	FALSE	FALSE	FALSE	FALSE	FALSE	TRUE	TRUE	FALSE	FALSE	FALSE
chr17	75204602	75206028	SMIM5-149935	SMIM5	NA	0.2044	Ctrl	Oligodendrocytes,Excitatory,Inhibitory,Astrocytes,OPCs,Microglia,Pericytes,Endothelial	TRUE	TRUE	TRUE	TRUE	TRUE	TRUE	17	75205315	75633434	GABA&GLU	Promoter	0	8	2	149935	0.2044	0.2-0.3	NA	14.2751	FALSE	FALSE	FALSE	FALSE	FALSE	FALSE	FALSE	FALSE	FALSE	FALSE	FALSE	FALSE
chr17	75217777	75218494	SMIM5-149937	SMIM5	NA	-0.2169	Ctrl	Excitatory	FALSE	FALSE	FALSE	TRUE	FALSE	FALSE	17	75218136	75633434	Neuron	Promoter	0	1	1	149937	-0.2169	0.2-0.3	NA	14.711	FALSE	FALSE	FALSE	FALSE	FALSE	FALSE	FALSE	FALSE	FALSE	FALSE	FALSE	FALSE
chr17	75224652	75225517	SMIM5-149939	SMIM5	-0.2075	-0.2165	common	Excitatory	FALSE	FALSE	FALSE	TRUE	FALSE	FALSE	17	75225085	75633434	Neuron	Promoter	0	1	1	149939	-0.212	0.2-0.3	13.9804	23.5908	FALSE	FALSE	FALSE	FALSE	FALSE	FALSE	FALSE	FALSE	FALSE	FALSE	FALSE	FALSE
chr17	75249494	75250671	SMIM5-149949	SMIM5	-0.2428	-0.2753	common	Excitatory,Inhibitory,Microglia,OPCs,Pericytes	FALSE	TRUE	TRUE	TRUE	FALSE	TRUE	17	75250083	75633434	GLU&Microglia&Neuron	Intron (ENST00000538886.5/23163, intron 1 of 15)	-7127	5	3	149949	-0.25905	0.2-0.3	18.4328	37.0446	FALSE	FALSE	FALSE	FALSE	FALSE	FALSE	FALSE	TRUE	TRUE	FALSE	FALSE	FALSE
chr17	75288656	75290355	SMIM5-149955	SMIM5	0.2353	0.2568	common	Excitatory,Inhibitory,Microglia,Oligodendrocytes,Astrocytes,OPCs,Endothelial,Pericytes	TRUE	TRUE	TRUE	TRUE	TRUE	TRUE	17	75289506	75633434	GABA&GLU	Promoter	0	8	2	149955	0.24605	0.2-0.3	24.6832	29.8595	FALSE	FALSE	FALSE	FALSE	FALSE	FALSE	FALSE	FALSE	FALSE	FALSE	FALSE	FALSE
chr17	75393215	75394696	SMIM5-149980	SMIM5	NA	0.2549	Ctrl	Oligodendrocytes,Excitatory,Inhibitory,OPCs,Astrocytes,Microglia,Pericytes,Endothelial	TRUE	TRUE	TRUE	TRUE	TRUE	TRUE	17	75393956	75633434	Astrocytes&GABA&GLU&Microglia&Neuron&Oligodendrocytes	Promoter	0	8	6	149980	0.2549	0.2-0.3	NA	25.6598	FALSE	FALSE	FALSE	FALSE	FALSE	FALSE	FALSE	FALSE	FALSE	FALSE	FALSE	FALSE
chr17	75403986	75406920	SMIM5-149981	SMIM5	NA	0.2078	Ctrl	Oligodendrocytes,Astrocytes,Excitatory,Inhibitory,OPCs,Microglia,Pericytes,Endothelial	TRUE	TRUE	TRUE	TRUE	TRUE	TRUE	17	75405453	75633434	GLU&Microglia&Neuron	Promoter	0	8	3	149981	0.2078	0.2-0.3	NA	14.789	FALSE	FALSE	FALSE	FALSE	FALSE	FALSE	FALSE	FALSE	FALSE	FALSE	FALSE	FALSE
chr17	75427908	75429442	SMIM5-149986	SMIM5	-0.242	-0.3127	common	Excitatory,Astrocytes,OPCs,Microglia,Inhibitory	TRUE	TRUE	TRUE	TRUE	FALSE	TRUE	17	75428675	75633434	Astrocytes&GLU&Microglia&Neuron	Distal Intergenic	-11717	5	4	149986	-0.27735	0.2-0.3	14.9603	37.5339	FALSE	FALSE	FALSE	FALSE	FALSE	FALSE	FALSE	FALSE	FALSE	FALSE	FALSE	FALSE
chr17	75455709	75457769	SMIM5-149992	SMIM5	NA	0.2311	Ctrl	Astrocytes,Oligodendrocytes,OPCs,Excitatory,Inhibitory,Microglia,Pericytes,Endothelial	TRUE	TRUE	TRUE	TRUE	TRUE	TRUE	17	75456739	75633434	Astrocytes&GABA&GLU&Microglia&Neuron&Oligodendrocytes	Promoter	0	8	6	149992	0.2311	0.2-0.3	NA	23.8051	FALSE	FALSE	FALSE	FALSE	FALSE	FALSE	FALSE	FALSE	FALSE	FALSE	FALSE	FALSE
chr17	75467974	75468958	SMIM5-149995	SMIM5	NA	0.2265	Ctrl	Astrocytes,OPCs,Oligodendrocytes,Inhibitory,Excitatory	TRUE	FALSE	TRUE	TRUE	TRUE	TRUE	17	75468466	75633434	Astrocytes&Neuron&Oligodendrocytes	Intron (ENST00000577380.5/9772, intron 1 of 4)	-7540	5	3	149995	0.2265	0.2-0.3	NA	18.4607	FALSE	FALSE	FALSE	FALSE	FALSE	FALSE	FALSE	FALSE	FALSE	FALSE	FALSE	FALSE
chr17	75473080	75473853	SMIM5-149996	SMIM5	0.3305	0.3495	common	Oligodendrocytes,OPCs,Inhibitory	FALSE	FALSE	TRUE	FALSE	TRUE	TRUE	17	75473467	75633434	Neuron&Oligodendrocytes	Intron (ENST00000577380.5/9772, intron 2 of 4)	-2645	3	2	149996	0.34	0.3-0.4	96.6738	60.2692	FALSE	FALSE	FALSE	FALSE	FALSE	FALSE	FALSE	TRUE	FALSE	FALSE	FALSE	FALSE
chr17	75489108	75489557	SMIM5-150002	SMIM5	0.2424	0.3165	common	Oligodendrocytes	FALSE	FALSE	FALSE	FALSE	TRUE	FALSE	17	75489333	75633434	Oligodendrocytes	Promoter	-501	1	1	150002	0.27945	0.2-0.3	35.4434	43.4886	FALSE	FALSE	FALSE	FALSE	FALSE	FALSE	FALSE	FALSE	FALSE	FALSE	FALSE	FALSE
chr17	75501083	75502179	SMIM5-150007	SMIM5	0.277	0.2559	common	Oligodendrocytes,OPCs,Astrocytes,Inhibitory,Microglia,Pericytes	TRUE	TRUE	TRUE	FALSE	TRUE	TRUE	17	75501631	75633434	Astrocytes&Neuron&Oligodendrocytes	Exon (ENST00000321617.8/57513, exon 18 of 20)	1761	6	3	150007	0.26645	0.2-0.3	65.4586	48.2549	FALSE	FALSE	FALSE	FALSE	FALSE	FALSE	FALSE	FALSE	FALSE	FALSE	FALSE	FALSE
chr17	75506951	75507257	SMIM5-150009	SMIM5	0.2245	0.2503	common	OPCs,Oligodendrocytes	FALSE	FALSE	FALSE	FALSE	TRUE	TRUE	17	75507104	75633434	Oligodendrocytes	5' UTR	378	2	1	150009	0.2374	0.2-0.3	19.9567	36.0929	FALSE	FALSE	FALSE	FALSE	FALSE	FALSE	FALSE	FALSE	FALSE	FALSE	FALSE	FALSE
chr17	75507495	75508705	SMIM5-150010	SMIM5	0.4518	0.4582	common	Oligodendrocytes,OPCs,Astrocytes,Inhibitory,Microglia	TRUE	TRUE	TRUE	FALSE	TRUE	TRUE	17	75508100	75633434	Astrocytes&Oligodendrocytes	Promoter	0	5	2	150010	0.455	0.4-0.5	281.99	242.2288	FALSE	FALSE	FALSE	FALSE	FALSE	FALSE	FALSE	FALSE	FALSE	FALSE	FALSE	FALSE
chr17	75514784	75517032	SMIM5-150011	SMIM5	0.3682	0.433	common	Oligodendrocytes,Inhibitory,Astrocytes,OPCs,Excitatory,Microglia,Pericytes,Endothelial	TRUE	TRUE	TRUE	TRUE	TRUE	TRUE	17	75515908	75633434	GABA	Promoter	0	8	1	150011	0.4006	0.4-0.5	112.36	176.0154	FALSE	FALSE	FALSE	FALSE	FALSE	FALSE	FALSE	FALSE	FALSE	FALSE	FALSE	FALSE
chr17	75524690	75526383	SMIM5-150013	SMIM5	0.2059	0.3266	common	Oligodendrocytes,Inhibitory,Excitatory,OPCs,Astrocytes,Microglia,Pericytes,Endothelial	TRUE	TRUE	TRUE	TRUE	TRUE	TRUE	17	75525537	75633434	NA	Promoter	0	8	NA	150013	0.26625	0.2-0.3	17.6014	50.4615	FALSE	FALSE	FALSE	FALSE	FALSE	FALSE	FALSE	FALSE	FALSE	FALSE	FALSE	FALSE
chr17	75556889	75558579	SMIM5-150016	SMIM5	0.4284	0.5043	common	Oligodendrocytes,OPCs,Astrocytes,Microglia,Excitatory,Inhibitory	TRUE	TRUE	TRUE	TRUE	TRUE	TRUE	17	75557734	75633434	Astrocytes&Oligodendrocytes	Promoter	0	6	2	150016	0.46635	0.4-0.5	169.3065	263.4286	FALSE	FALSE	FALSE	FALSE	FALSE	FALSE	FALSE	FALSE	FALSE	FALSE	FALSE	FALSE
chr17	75587648	75590202	SMIM5-150021	SMIM5	0.4346	0.4641	common	Microglia,Oligodendrocytes,OPCs,Astrocytes,Pericytes,Inhibitory,Excitatory,Endothelial	TRUE	TRUE	TRUE	TRUE	TRUE	TRUE	17	75588925	75633434	Astrocytes&Oligodendrocytes	Promoter	0	8	2	150021	0.44935	0.4-0.5	262.5825	281.432	FALSE	FALSE	FALSE	FALSE	FALSE	FALSE	FALSE	FALSE	FALSE	FALSE	FALSE	FALSE
chr17	75601064	75601727	SMIM5-150022	SMIM5	0.2138	0.2424	common	Oligodendrocytes,OPCs,Astrocytes,Microglia	TRUE	TRUE	FALSE	FALSE	TRUE	TRUE	17	75601396	75633434	NA	Promoter	-574	4	NA	150022	0.2281	0.2-0.3	22.6535	25.8783	FALSE	FALSE	FALSE	FALSE	FALSE	FALSE	FALSE	FALSE	FALSE	FALSE	FALSE	FALSE
chr17	75607560	75608114	SMIM5-150025	SMIM5	NA	-0.2322	Ctrl	Excitatory,Inhibitory	FALSE	FALSE	TRUE	TRUE	FALSE	FALSE	17	75607837	75633434	Neuron	Intron (ENST00000584516.5/80022, intron 15 of 32)	1694	2	1	150025	-0.2322	0.2-0.3	NA	23.1828	FALSE	FALSE	FALSE	FALSE	FALSE	FALSE	FALSE	FALSE	FALSE	FALSE	FALSE	FALSE
chr17	75632740	75634372	SMIM5-150031	SMIM5	0.4665	0.498	common	OPCs,Astrocytes,Inhibitory,Microglia,Oligodendrocytes,Excitatory,Pericytes	TRUE	TRUE	TRUE	TRUE	TRUE	TRUE	17	75633434	75633556	Astrocytes&Oligodendrocytes	Promoter	0	7	2	150031	0.48225	0.4-0.5	299	299	FALSE	FALSE	FALSE	FALSE	FALSE	FALSE	FALSE	FALSE	FALSE	FALSE	FALSE	FALSE
chr17	75635371	75635570	SMIM5-150032	SMIM5	0.312	0.3674	common	Oligodendrocytes	FALSE	FALSE	FALSE	FALSE	TRUE	FALSE	17	75633434	75635471	NA	Intron (ENST00000375215.3/643008, intron 1 of 2)	-1025	1	NA	150032	0.3397	0.3-0.4	73.9709	85.5141	FALSE	FALSE	FALSE	FALSE	FALSE	FALSE	FALSE	FALSE	FALSE	FALSE	FALSE	FALSE
chr17	75635733	75636132	SMIM5-150033	SMIM5	0.3934	0.4409	common	Oligodendrocytes,OPCs	FALSE	FALSE	FALSE	FALSE	TRUE	TRUE	17	75633434	75635933	NA	Promoter	-463	2	NA	150033	0.41715	0.4-0.5	137.3486	132.1505	FALSE	FALSE	FALSE	FALSE	FALSE	FALSE	FALSE	FALSE	FALSE	FALSE	FALSE	FALSE
chr17	75645816	75647621	SMIM5-150036	SMIM5	0.4811	0.5279	common	Oligodendrocytes,Excitatory,Astrocytes,Microglia,Inhibitory,OPCs	TRUE	TRUE	TRUE	TRUE	TRUE	TRUE	17	75633434	75646719	Astrocytes&Microglia&Oligodendrocytes	Promoter	0	6	3	150036	0.5045	0.4-0.6	299	299	FALSE	FALSE	FALSE	FALSE	FALSE	FALSE	FALSE	FALSE	FALSE	FALSE	FALSE	FALSE
chr17	75649347	75650105	SMIM5-150037	SMIM5	0.2983	0.3144	common	OPCs	FALSE	FALSE	FALSE	FALSE	FALSE	TRUE	17	75633434	75649726	NA	3' UTR	3097	1	NA	150037	0.30635	0.3-0.4	44.0509	46.58	FALSE	FALSE	FALSE	FALSE	FALSE	FALSE	FALSE	FALSE	FALSE	FALSE	FALSE	FALSE
chr17	75652486	75653270	SMIM5-150038	SMIM5	0.3271	0.3499	common	Oligodendrocytes,Astrocytes,Excitatory,OPCs,Inhibitory,Microglia,Pericytes	TRUE	TRUE	TRUE	TRUE	TRUE	TRUE	17	75633434	75652878	Oligodendrocytes	Exon (ENST00000579274.1/9400, exon 2 of 2)	5090	7	1	150038	0.3385	0.3-0.4	73.7548	54.8755	FALSE	FALSE	FALSE	FALSE	FALSE	FALSE	FALSE	FALSE	FALSE	FALSE	FALSE	FALSE
chr17	75654028	75654490	SMIM5-150039	SMIM5	0.325	0.385	common	Oligodendrocytes,Inhibitory,OPCs,Excitatory	FALSE	FALSE	TRUE	TRUE	TRUE	TRUE	17	75633434	75654259	Oligodendrocytes	Intron (ENST00000423245.6/9400, intron 7 of 19)	3870	4	1	150039	0.355	0.3-0.4	73.8441	83.2296	FALSE	FALSE	FALSE	FALSE	FALSE	FALSE	FALSE	FALSE	FALSE	FALSE	FALSE	FALSE
chr17	75660759	75662001	SMIM5-150040	SMIM5	0.4316	0.4766	common	Oligodendrocytes,OPCs,Astrocytes,Inhibitory,Excitatory,Microglia	TRUE	TRUE	TRUE	TRUE	TRUE	TRUE	17	75633434	75661380	Oligodendrocytes	Promoter	0	6	1	150040	0.4541	0.4-0.5	219.8361	209.849	FALSE	FALSE	FALSE	FALSE	FALSE	FALSE	FALSE	FALSE	FALSE	FALSE	FALSE	FALSE
chr17	75666431	75667719	SMIM5-150041	SMIM5	0.2025	0.2727	common	Excitatory,Inhibitory,Microglia,Astrocytes,Endothelial,Pericytes,OPCs,Oligodendrocytes	TRUE	TRUE	TRUE	TRUE	TRUE	TRUE	17	75633434	75667075	GLU	Promoter	0	8	1	150041	0.2376	0.2-0.3	13.7932	28.9234	FALSE	FALSE	FALSE	FALSE	FALSE	FALSE	FALSE	FALSE	FALSE	FALSE	FALSE	FALSE
chr17	75674736	75675356	SMIM5-150042	SMIM5	NA	0.2538	Ctrl	Oligodendrocytes,Excitatory,Astrocytes,Inhibitory,OPCs,Microglia	TRUE	TRUE	TRUE	TRUE	TRUE	TRUE	17	75633434	75675046	Astrocytes&Microglia&Oligodendrocytes	Intron (ENST00000583170.5/29115, intron 4 of 4)	6221	6	3	150042	0.2538	0.2-0.3	NA	24.2154	FALSE	FALSE	FALSE	FALSE	FALSE	FALSE	FALSE	FALSE	FALSE	FALSE	FALSE	FALSE
chr17	75679452	75680243	SMIM5-150043	SMIM5	0.2587	NA	AD	Astrocytes,Oligodendrocytes,OPCs,Pericytes	TRUE	FALSE	FALSE	FALSE	TRUE	TRUE	17	75633434	75679848	Astrocytes&Oligodendrocytes	Exon (ENST00000583910.1/ENST00000583910.1, exon 1 of 2)	10937	4	2	150043	0.2587	0.2-0.3	39.4085	NA	FALSE	FALSE	FALSE	FALSE	FALSE	FALSE	FALSE	FALSE	FALSE	FALSE	FALSE	FALSE
chr17	75684797	75685241	SMIM5-150044	SMIM5	0.2718	0.2671	common	Oligodendrocytes	FALSE	FALSE	FALSE	FALSE	TRUE	FALSE	17	75633434	75685019	Oligodendrocytes	Exon (ENST00000585020.1/ENST00000585020.1, exon 1 of 2)	-6329	1	1	150044	0.26945	0.2-0.3	45.9599	41.6345	FALSE	FALSE	FALSE	FALSE	FALSE	FALSE	FALSE	FALSE	FALSE	FALSE	FALSE	FALSE
chr17	75691592	75692338	SMIM5-150046	SMIM5	0.278	NA	AD	Oligodendrocytes,Astrocytes,OPCs	TRUE	FALSE	FALSE	FALSE	TRUE	TRUE	17	75633434	75691965	Astrocytes&Oligodendrocytes	Promoter	0	3	2	150046	0.278	0.2-0.3	62.055	NA	FALSE	FALSE	FALSE	FALSE	FALSE	FALSE	FALSE	FALSE	FALSE	FALSE	FALSE	FALSE
chr17	75693083	75694277	SMIM5-150047	SMIM5	0.3957	0.3336	common	Inhibitory,Astrocytes,OPCs,Oligodendrocytes,Excitatory,Pericytes,Microglia	TRUE	TRUE	TRUE	TRUE	TRUE	TRUE	17	75633434	75693680	Astrocytes&Neuron&Oligodendrocytes	5' UTR	538	7	3	150047	0.36465	0.3-0.4	216.207	116.092	FALSE	FALSE	FALSE	FALSE	FALSE	FALSE	FALSE	FALSE	FALSE	FALSE	FALSE	FALSE
chr17	75695562	75696175	SMIM5-150048	SMIM5	0.3643	0.3323	common	Oligodendrocytes,OPCs,Excitatory	FALSE	FALSE	FALSE	TRUE	TRUE	TRUE	17	75633434	75695869	Oligodendrocytes	Intron (ENST00000584667.6/29115, intron 4 of 10)	3017	3	1	150048	0.3483	0.3-0.4	135.6641	75.6231	FALSE	FALSE	FALSE	FALSE	FALSE	FALSE	FALSE	FALSE	FALSE	FALSE	FALSE	FALSE
chr17	75697703	75698209	SMIM5-150049	SMIM5	0.402	0.4616	common	Oligodendrocytes,OPCs,Astrocytes,Microglia,Excitatory	TRUE	TRUE	FALSE	TRUE	TRUE	TRUE	17	75633434	75697956	Astrocytes&Oligodendrocytes	Intron (ENST00000584667.6/29115, intron 4 of 10)	-4271	5	2	150049	0.4318	0.4-0.5	203.526	227.4021	FALSE	FALSE	FALSE	FALSE	FALSE	FALSE	FALSE	FALSE	FALSE	FALSE	FALSE	FALSE
chr17	75700059	75700866	SMIM5-150050	SMIM5	0.3086	0.2733	common	Inhibitory,Oligodendrocytes	FALSE	FALSE	TRUE	FALSE	TRUE	FALSE	17	75633434	75700463	Oligodendrocytes	3' UTR	-1614	2	1	150050	0.29095	0.2-0.3	74.6855	51.4626	FALSE	FALSE	FALSE	FALSE	FALSE	FALSE	FALSE	FALSE	FALSE	FALSE	FALSE	FALSE
chr17	75704518	75705834	SMIM5-150051	SMIM5	0.2069	NA	AD	Astrocytes,OPCs,Oligodendrocytes	TRUE	FALSE	FALSE	FALSE	TRUE	TRUE	17	75633434	75705176	Astrocytes&Oligodendrocytes	Promoter	0	3	2	150051	0.2069	0.2-0.3	20.83	NA	FALSE	FALSE	FALSE	FALSE	FALSE	FALSE	FALSE	FALSE	FALSE	FALSE	FALSE	FALSE
chr17	75720575	75721964	SMIM5-150054	SMIM5	0.2632	NA	AD	Astrocytes,Oligodendrocytes,OPCs,Inhibitory,Pericytes,Microglia,Excitatory	TRUE	TRUE	TRUE	TRUE	TRUE	TRUE	17	75633434	75721270	Astrocytes&Oligodendrocytes	Promoter	0	7	2	150054	0.2632	0.2-0.3	61.6697	NA	FALSE	FALSE	FALSE	FALSE	FALSE	FALSE	FALSE	FALSE	FALSE	FALSE	FALSE	FALSE
chr17	75737680	75738721	SMIM5-150059	SMIM5	0.2469	0.2939	common	Oligodendrocytes,Microglia	FALSE	TRUE	FALSE	FALSE	TRUE	FALSE	17	75633434	75738201	Microglia&Oligodendrocytes	Intron (ENST00000579662.5/3691, intron 18 of 38)	-3703	2	2	150059	0.2704	0.2-0.3	38.9115	38.9655	FALSE	FALSE	FALSE	FALSE	FALSE	FALSE	FALSE	FALSE	FALSE	FALSE	FALSE	FALSE
chr17	75747501	75748185	SMIM5-150061	SMIM5	0.2397	0.2235	common	Oligodendrocytes,Microglia,Astrocytes,OPCs,Excitatory,Inhibitory	TRUE	TRUE	TRUE	TRUE	TRUE	TRUE	17	75633434	75747843	Astrocytes&Oligodendrocytes	Intron (ENST00000579662.5/3691, intron 26 of 38)	-3628	6	2	150061	0.2316	0.2-0.3	22.6484	22.8668	FALSE	FALSE	FALSE	FALSE	FALSE	FALSE	FALSE	FALSE	FALSE	FALSE	FALSE	FALSE
chr17	75749698	75750187	SMIM5-150062	SMIM5	0.2506	0.2893	common	Oligodendrocytes,Excitatory,Inhibitory,Astrocytes,Microglia,OPCs	TRUE	TRUE	TRUE	TRUE	TRUE	TRUE	17	75633434	75749943	Astrocytes&Oligodendrocytes	Exon (ENST00000579662.5/3691, exon 28 of 39)	-1626	6	2	150062	0.26995	0.2-0.3	25.5282	46.3748	FALSE	FALSE	FALSE	FALSE	FALSE	FALSE	FALSE	FALSE	FALSE	FALSE	FALSE	FALSE
chr17	75753403	75754401	SMIM5-150063	SMIM5	0.2803	0.3043	common	Inhibitory,Oligodendrocytes,Microglia,Excitatory,OPCs,Astrocytes,Pericytes,Endothelial	TRUE	TRUE	TRUE	TRUE	TRUE	TRUE	17	75633434	75753902	Astrocytes&Microglia&Neuron&Oligodendrocytes	Promoter	-82	8	4	150063	0.2923	0.2-0.3	41.6642	46.1475	FALSE	FALSE	FALSE	FALSE	FALSE	FALSE	FALSE	FALSE	FALSE	FALSE	FALSE	FALSE
chr17	75763868	75765847	SMIM5-150064	SMIM5	NA	0.2053	Ctrl	Excitatory,Inhibitory,OPCs,Microglia,Oligodendrocytes,Astrocytes,Pericytes,Endothelial	TRUE	TRUE	TRUE	TRUE	TRUE	TRUE	17	75633434	75764858	Astrocytes&Microglia&Neuron&Oligodendrocytes	Promoter	0	8	4	150064	0.2053	0.2-0.3	NA	18.3136	FALSE	FALSE	FALSE	FALSE	FALSE	FALSE	FALSE	FALSE	FALSE	FALSE	FALSE	FALSE
chr17	75778965	75780157	SMIM5-150066	SMIM5	0.2158	0.3107	common	Excitatory,Astrocytes,Oligodendrocytes,Microglia,OPCs,Endothelial,Inhibitory,Pericytes	TRUE	TRUE	TRUE	TRUE	TRUE	TRUE	17	75633434	75779561	GABA&GLU	Promoter	0	8	2	150066	0.26325	0.2-0.3	19.6998	51.3935	FALSE	FALSE	FALSE	FALSE	FALSE	FALSE	FALSE	FALSE	FALSE	FALSE	FALSE	FALSE
chr17	75784134	75786107	SMIM5-150067	SMIM5	0.2807	0.3658	common	Astrocytes,Excitatory,Inhibitory,Oligodendrocytes,OPCs,Microglia,Pericytes,Endothelial	TRUE	TRUE	TRUE	TRUE	TRUE	TRUE	17	75633434	75785121	Astrocytes&GABA&GLU&Microglia&Neuron&Oligodendrocytes	Promoter	0	8	6	150067	0.32325	0.3-0.4	34.0741	81.6276	FALSE	FALSE	FALSE	FALSE	FALSE	FALSE	FALSE	FALSE	FALSE	FALSE	FALSE	FALSE
chr17	75834095	75835709	SMIM5-150080	SMIM5	0.2203	NA	AD	Oligodendrocytes,OPCs,Excitatory,Inhibitory	FALSE	FALSE	TRUE	TRUE	TRUE	TRUE	17	75633434	75834902	Oligodendrocytes	Promoter	0	4	1	150080	0.2203	0.2-0.3	33.563	NA	FALSE	FALSE	FALSE	FALSE	FALSE	FALSE	FALSE	TRUE	FALSE	FALSE	FALSE	FALSE
chr17	75850971	75851813	SMIM5-150084	SMIM5	0.2013	0.2886	common	Astrocytes,Oligodendrocytes	TRUE	FALSE	FALSE	FALSE	TRUE	FALSE	17	75633434	75851392	Astrocytes&Oligodendrocytes	5' UTR	537	2	2	150084	0.24495	0.2-0.3	29.3565	38.3417	FALSE	FALSE	FALSE	FALSE	FALSE	FALSE	FALSE	FALSE	FALSE	FALSE	FALSE	FALSE
chr17	75854422	75856556	SMIM5-150085	SMIM5	0.2489	0.3277	common	Excitatory,Inhibitory,OPCs,Astrocytes,Microglia,Oligodendrocytes,Pericytes,Endothelial	TRUE	TRUE	TRUE	TRUE	TRUE	TRUE	17	75633434	75855489	GABA&GLU	Promoter	0	8	2	150085	0.2883	0.2-0.3	25.1326	58.0818	FALSE	FALSE	FALSE	FALSE	FALSE	FALSE	FALSE	FALSE	FALSE	FALSE	FALSE	FALSE
chr17	75868984	75870251	SMIM5-150089	SMIM5	0.4459	0.4609	common	Oligodendrocytes,OPCs,Astrocytes,Microglia,Excitatory,Inhibitory	TRUE	TRUE	TRUE	TRUE	TRUE	TRUE	17	75633434	75869618	Astrocytes&Oligodendrocytes	Distal Intergenic	5340	6	2	150089	0.4534	0.4-0.5	247.9186	244.1789	FALSE	FALSE	FALSE	FALSE	FALSE	FALSE	FALSE	FALSE	FALSE	FALSE	FALSE	FALSE
chr17	75872743	75873086	SMIM5-150090	SMIM5	NA	0.2059	Ctrl	Astrocytes,Pericytes	TRUE	FALSE	FALSE	FALSE	FALSE	FALSE	17	75633434	75872915	Astrocytes	Distal Intergenic	2505	2	1	150090	0.2059	0.2-0.3	NA	20.9917	FALSE	FALSE	FALSE	FALSE	FALSE	FALSE	FALSE	FALSE	FALSE	FALSE	FALSE	FALSE
chr17	75875337	75876652	SMIM5-150092	SMIM5	0.3298	0.3439	common	Oligodendrocytes,Excitatory,Astrocytes	TRUE	FALSE	FALSE	TRUE	TRUE	FALSE	17	75633434	75875995	Astrocytes&Neuron&Oligodendrocytes	Promoter	0	3	3	150092	0.33685	0.3-0.4	43.7275	56.1406	FALSE	FALSE	FALSE	FALSE	FALSE	FALSE	FALSE	FALSE	FALSE	FALSE	FALSE	FALSE
chr17	75876795	75879068	SMIM5-150093	SMIM5	0.3704	0.396	common	Excitatory,Inhibitory,Oligodendrocytes,OPCs,Microglia,Astrocytes,Pericytes	TRUE	TRUE	TRUE	TRUE	TRUE	TRUE	17	75633434	75877932	Astrocytes&GABA&Oligodendrocytes	Promoter	0	7	3	150093	0.3832	0.3-0.4	136.4438	132.3211	FALSE	FALSE	FALSE	FALSE	FALSE	FALSE	FALSE	FALSE	FALSE	FALSE	FALSE	FALSE
chr17	75895905	75897325	SMIM5-150096	SMIM5	0.3157	0.3466	common	Microglia,Oligodendrocytes,OPCs,Inhibitory,Excitatory,Astrocytes,Endothelial,Pericytes	TRUE	TRUE	TRUE	TRUE	TRUE	TRUE	17	75633434	75896615	GABA	Promoter	0	8	1	150096	0.33115	0.3-0.4	61.6255	68.7569	FALSE	FALSE	FALSE	FALSE	FALSE	FALSE	FALSE	FALSE	FALSE	FALSE	FALSE	FALSE
chr17	75909175	75910359	SMIM5-150099	SMIM5	-0.2136	-0.2536	common	Excitatory	FALSE	FALSE	FALSE	TRUE	FALSE	FALSE	17	75633434	75909767	Neuron	Promoter	0	1	1	150099	-0.2336	0.2-0.3	15.8473	29.2655	FALSE	FALSE	FALSE	FALSE	FALSE	FALSE	FALSE	FALSE	FALSE	FALSE	FALSE	FALSE
chr17	75978439	75980247	SMIM5-150113	SMIM5	0.2112	0.2501	common	Oligodendrocytes,Excitatory,Microglia,Astrocytes,Inhibitory,OPCs,Pericytes,Endothelial	TRUE	TRUE	TRUE	TRUE	TRUE	TRUE	17	75633434	75979343	GABA&GLU	Promoter	0	8	2	150113	0.23065	0.2-0.3	21.8825	23.9324	FALSE	FALSE	FALSE	FALSE	FALSE	FALSE	FALSE	FALSE	FALSE	FALSE	FALSE	FALSE
chr17	75632740	75634372	SMIM6-150031	SMIM6	0.2158	NA	AD	OPCs,Astrocytes,Inhibitory,Microglia,Oligodendrocytes,Excitatory,Pericytes	TRUE	TRUE	TRUE	TRUE	TRUE	TRUE	17	75633556	75646243	Astrocytes&Oligodendrocytes	Promoter	0	7	2	150031	0.2158	0.2-0.3	57.3088	NA	FALSE	FALSE	FALSE	FALSE	FALSE	FALSE	FALSE	FALSE	FALSE	FALSE	FALSE	FALSE
chr17	75645816	75647621	SMIM6-150036	SMIM6	0.2046	NA	AD	Oligodendrocytes,Excitatory,Astrocytes,Microglia,Inhibitory,OPCs	TRUE	TRUE	TRUE	TRUE	TRUE	TRUE	17	75646243	75646719	Astrocytes&Microglia&Oligodendrocytes	Promoter	0	6	3	150036	0.2046	0.2-0.3	53.766	NA	FALSE	FALSE	FALSE	FALSE	FALSE	FALSE	FALSE	FALSE	FALSE	FALSE	FALSE	FALSE
chr17	75868984	75870251	SMIM6-150089	SMIM6	0.22	NA	AD	Oligodendrocytes,OPCs,Astrocytes,Microglia,Excitatory,Inhibitory	TRUE	TRUE	TRUE	TRUE	TRUE	TRUE	17	75646243	75869618	Astrocytes&Oligodendrocytes	Distal Intergenic	5340	6	2	150089	0.22	0.2-0.3	42.466	NA	FALSE	FALSE	FALSE	FALSE	FALSE	FALSE	FALSE	FALSE	FALSE	FALSE	FALSE	FALSE
chr6	86936471	86938247	SMIM8-314493	SMIM8	0.2317	0.2592	common	Excitatory,Inhibitory,Astrocytes,Oligodendrocytes,OPCs	TRUE	FALSE	TRUE	TRUE	TRUE	TRUE	6	86937359	87322583	GABA&GLU	Promoter	0	5	2	314493	0.24545	0.2-0.3	18.2968	23.0904	FALSE	FALSE	FALSE	FALSE	FALSE	FALSE	FALSE	FALSE	FALSE	FALSE	FALSE	FALSE
chr6	86938472	86939519	SMIM8-314494	SMIM8	NA	0.2002	Ctrl	Excitatory	FALSE	FALSE	FALSE	TRUE	FALSE	FALSE	6	86938996	87322583	NA	Intron (ENST00000305344.7/3354, intron 1 of 1)	945	1	NA	314494	0.2002	0.2-0.3	NA	15.2875	FALSE	FALSE	FALSE	FALSE	FALSE	FALSE	FALSE	FALSE	FALSE	FALSE	FALSE	FALSE
chr6	86954170	86956063	SMIM8-314499	SMIM8	NA	0.2249	Ctrl	Inhibitory,Excitatory	FALSE	FALSE	TRUE	TRUE	FALSE	FALSE	6	86955117	87322583	GABA&GLU&Neuron	Intron (ENST00000305344.7/3354, intron 1 of 1)	16643	2	3	314499	0.2249	0.2-0.3	NA	22.1471	FALSE	FALSE	FALSE	FALSE	FALSE	FALSE	FALSE	FALSE	FALSE	FALSE	FALSE	FALSE
chr6	87635971	87636931	SMIM8-314570	SMIM8	NA	0.2196	Ctrl	Excitatory,Inhibitory	FALSE	FALSE	TRUE	TRUE	FALSE	FALSE	6	87322583	87636451	Neuron	Exon (ENST00000546266.5/23595, exon 12 of 19)	-13999	2	1	314570	0.2196	0.2-0.3	NA	19.963	FALSE	FALSE	FALSE	FALSE	FALSE	FALSE	FALSE	FALSE	FALSE	FALSE	FALSE	FALSE
chr6	87700402	87703160	SMIM8-314585	SMIM8	NA	-0.2526	Ctrl	Astrocytes,Oligodendrocytes,OPCs,Inhibitory,Excitatory,Microglia,Pericytes,Endothelial	TRUE	TRUE	TRUE	TRUE	TRUE	TRUE	6	87322583	87701781	GABA&GLU	Promoter	0	8	2	314585	-0.2526	0.2-0.3	NA	30.4758	FALSE	FALSE	FALSE	FALSE	FALSE	FALSE	FALSE	FALSE	FALSE	FALSE	FALSE	FALSE
chr6	87722687	87723764	SMIM8-314587	SMIM8	-0.2155	-0.2835	common	Oligodendrocytes,Astrocytes,Inhibitory,Microglia,OPCs,Excitatory	TRUE	TRUE	TRUE	TRUE	TRUE	TRUE	6	87322583	87723226	Astrocytes&Microglia&Oligodendrocytes	Distal Intergenic	-20455	6	3	314587	-0.2495	0.2-0.3	18.7298	28.0372	FALSE	FALSE	FALSE	FALSE	FALSE	FALSE	FALSE	FALSE	FALSE	FALSE	FALSE	FALSE
chr6	87796084	87797308	SMIM8-314601	SMIM8	0.2164	0.2427	common	Excitatory,Astrocytes,Inhibitory,Oligodendrocytes,Pericytes,Microglia	TRUE	TRUE	TRUE	TRUE	TRUE	FALSE	6	87322583	87796696	GLU&Neuron	Distal Intergenic	-93852	6	2	314601	0.22955	0.2-0.3	16.2873	22.6668	FALSE	FALSE	FALSE	FALSE	FALSE	FALSE	FALSE	FALSE	FALSE	FALSE	FALSE	FALSE
chr7	129224178	129226337	SMKR1-319894	SMKR1	NA	-0.2031	Ctrl	Oligodendrocytes,Excitatory,OPCs,Microglia,Inhibitory,Astrocytes,Pericytes,Endothelial	TRUE	TRUE	TRUE	TRUE	TRUE	TRUE	7	129225258	129502531	GABA&GLU	Promoter	0	8	2	319894	-0.2031	0.2-0.3	NA	9.227	TRUE	TRUE	FALSE	FALSE	FALSE	FALSE	FALSE	FALSE	FALSE	FALSE	FALSE	FALSE
chr7	129501681	129503622	SMKR1-319940	SMKR1	0.2238	0.2333	common	Excitatory,Inhibitory,OPCs,Astrocytes,Oligodendrocytes,Microglia,Pericytes	TRUE	TRUE	TRUE	TRUE	TRUE	TRUE	7	129502531	129502652	NA	Promoter	0	7	NA	319940	0.22855	0.2-0.3	12.4085	11.5506	TRUE	TRUE	FALSE	FALSE	FALSE	FALSE	FALSE	FALSE	FALSE	FALSE	FALSE	FALSE
chr7	128832229	128834181	SMO-319818	SMO	NA	-0.2275	Ctrl	Oligodendrocytes,Inhibitory,OPCs,Pericytes,Astrocytes,Excitatory,Microglia	TRUE	TRUE	TRUE	TRUE	TRUE	TRUE	7	128833205	129188633	Astrocytes&GLU&Neuron&Oligodendrocytes	Intron (ENST00000325888.13/2318, intron 1 of 47)	1804	7	4	319818	-0.2275	0.2-0.3	NA	50.3683	FALSE	FALSE	FALSE	FALSE	FALSE	FALSE	FALSE	FALSE	FALSE	FALSE	FALSE	FALSE
chr7	128918039	128918606	SMO-319834	SMO	NA	0.2426	Ctrl	Inhibitory,Astrocytes	TRUE	FALSE	TRUE	FALSE	FALSE	FALSE	7	128918323	129188633	NA	Distal Intergenic	-7321	2	NA	319834	0.2426	0.2-0.3	NA	25.6547	FALSE	FALSE	FALSE	FALSE	FALSE	FALSE	FALSE	FALSE	FALSE	FALSE	FALSE	FALSE
chr7	128919776	128920731	SMO-319836	SMO	0.4093	0.5175	common	Astrocytes,OPCs,Excitatory,Inhibitory,Microglia	TRUE	TRUE	TRUE	TRUE	FALSE	TRUE	7	128920254	129188633	Astrocytes	Distal Intergenic	-9058	5	1	319836	0.4634	0.4-0.5	53.9562	151.3511	FALSE	FALSE	FALSE	FALSE	FALSE	FALSE	FALSE	FALSE	TRUE	FALSE	FALSE	FALSE
chr7	128986422	128987036	SMO-319854	SMO	NA	0.2357	Ctrl	Inhibitory,OPCs,Astrocytes,Oligodendrocytes	TRUE	FALSE	TRUE	FALSE	TRUE	TRUE	7	128986729	129188633	Astrocytes	Exon (ENST00000627585.2/23534, exon 12 of 23)	45585	4	1	319854	0.2357	0.2-0.3	NA	20.6132	FALSE	FALSE	FALSE	FALSE	FALSE	FALSE	FALSE	FALSE	FALSE	FALSE	FALSE	FALSE
chr7	129110180	129111136	SMO-319874	SMO	0.4697	0.3302	common	Excitatory,Astrocytes	TRUE	FALSE	FALSE	TRUE	FALSE	FALSE	7	129110658	129188633	Astrocytes	Distal Intergenic	-33571	2	1	319874	0.39995	0.3-0.4	58.6158	33.2986	FALSE	FALSE	FALSE	FALSE	FALSE	FALSE	FALSE	FALSE	FALSE	FALSE	FALSE	FALSE
chr7	129167574	129170526	SMO-319886	SMO	0.265	0.3476	common	Excitatory,Inhibitory,Astrocytes,OPCs,Microglia,Pericytes,Oligodendrocytes	TRUE	TRUE	TRUE	TRUE	TRUE	TRUE	7	129169050	129188633	Astrocytes&Microglia&Neuron	3' UTR	1135	7	3	319886	0.3063	0.3-0.4	22.7563	50.3893	FALSE	FALSE	FALSE	FALSE	FALSE	FALSE	FALSE	FALSE	TRUE	FALSE	FALSE	FALSE
chr7	129188013	129189547	SMO-319887	SMO	0.4907	0.562	common	OPCs,Astrocytes,Pericytes,Excitatory,Microglia,Oligodendrocytes,Inhibitory	TRUE	TRUE	TRUE	TRUE	TRUE	TRUE	7	129188633	129188780	NA	Promoter	0	7	NA	319887	0.52635	0.4-0.6	94.6529	204.3999	FALSE	FALSE	FALSE	FALSE	FALSE	FALSE	FALSE	FALSE	FALSE	FALSE	FALSE	FALSE
chr7	129210177	129210853	SMO-319891	SMO	0.2209	0.2899	common	Excitatory,Astrocytes,Inhibitory,Microglia,Oligodendrocytes,OPCs,Pericytes	TRUE	TRUE	TRUE	TRUE	TRUE	TRUE	7	129188633	129210515	NA	Promoter	0	7	NA	319891	0.2554	0.2-0.3	13.3267	37.4321	FALSE	FALSE	FALSE	FALSE	FALSE	FALSE	FALSE	FALSE	FALSE	FALSE	FALSE	FALSE
chr7	129258273	129259256	SMO-319898	SMO	0.5583	0.5426	common	Astrocytes,Inhibitory,OPCs	TRUE	FALSE	TRUE	FALSE	FALSE	TRUE	7	129188633	129258765	Astrocytes	Intron (ENST00000325006.7/23382, intron 1 of 16)	33224	3	1	319898	0.55045	0.4-0.6	136.0983	221.5175	FALSE	FALSE	FALSE	FALSE	FALSE	FALSE	FALSE	TRUE	FALSE	FALSE	FALSE	FALSE
chr7	129285079	129285696	SMO-319902	SMO	NA	0.2654	Ctrl	Inhibitory,Astrocytes	TRUE	FALSE	TRUE	FALSE	FALSE	FALSE	7	129188633	129285388	Astrocytes	Intron (ENST00000325006.7/23382, intron 1 of 16)	60030	2	1	319902	0.2654	0.2-0.3	NA	26.5557	FALSE	FALSE	FALSE	FALSE	FALSE	FALSE	FALSE	FALSE	FALSE	FALSE	FALSE	FALSE
chr7	129307640	129308490	SMO-319905	SMO	0.4038	0.4671	common	Astrocytes	TRUE	FALSE	FALSE	FALSE	FALSE	FALSE	7	129188633	129308065	Astrocytes	Intron (ENST00000325006.7/23382, intron 1 of 16)	-43013	1	1	319905	0.43545	0.4-0.5	90.7159	109.4661	FALSE	FALSE	FALSE	FALSE	FALSE	FALSE	FALSE	FALSE	FALSE	FALSE	FALSE	FALSE
chr7	129367077	129368569	SMO-319914	SMO	NA	0.2302	Ctrl	Excitatory,Inhibitory,Oligodendrocytes,OPCs,Astrocytes,Microglia,Pericytes,Endothelial	TRUE	TRUE	TRUE	TRUE	TRUE	TRUE	7	129188633	129367823	Astrocytes&Oligodendrocytes	Promoter	0	8	2	319914	0.2302	0.2-0.3	NA	15.6933	FALSE	FALSE	FALSE	FALSE	FALSE	FALSE	FALSE	FALSE	FALSE	FALSE	FALSE	FALSE
chr7	129374479	129376029	SMO-319915	SMO	0.5492	0.5953	common	Inhibitory,Astrocytes,OPCs	TRUE	FALSE	TRUE	FALSE	FALSE	TRUE	7	129188633	129375254	Astrocytes	Promoter	0	3	1	319915	0.57225	0.4-0.6	135.0391	299	FALSE	FALSE	FALSE	FALSE	FALSE	FALSE	FALSE	FALSE	FALSE	FALSE	FALSE	FALSE
chr7	129388019	129388937	SMO-319919	SMO	0.4283	0.4645	common	OPCs,Astrocytes,Oligodendrocytes	TRUE	FALSE	FALSE	FALSE	TRUE	TRUE	7	129188633	129388478	Astrocytes&Oligodendrocytes	Promoter	0	3	2	319919	0.4464	0.4-0.5	58.6224	140.4422	FALSE	FALSE	FALSE	FALSE	FALSE	FALSE	FALSE	FALSE	FALSE	FALSE	FALSE	FALSE
chr7	129389343	129390823	SMO-319920	SMO	NA	0.2538	Ctrl	Astrocytes,Excitatory,Inhibitory,OPCs	TRUE	FALSE	TRUE	TRUE	FALSE	TRUE	7	129188633	129390083	Astrocytes&Neuron	Exon (ENST00000325006.7/23382, exon 4 of 17)	537	4	2	319920	0.2538	0.2-0.3	NA	21.4299	FALSE	FALSE	FALSE	FALSE	FALSE	FALSE	FALSE	FALSE	FALSE	FALSE	FALSE	FALSE
chr7	129395007	129395916	SMO-319922	SMO	NA	0.2597	Ctrl	Astrocytes,Inhibitory	TRUE	FALSE	TRUE	FALSE	FALSE	FALSE	7	129188633	129395462	Astrocytes	Intron (ENST00000325006.7/23382, intron 4 of 16)	-4384	2	1	319922	0.2597	0.2-0.3	NA	19.1911	FALSE	FALSE	FALSE	FALSE	FALSE	FALSE	FALSE	FALSE	FALSE	FALSE	FALSE	FALSE
chr7	129467987	129468772	SMO-319932	SMO	NA	0.2963	Ctrl	Astrocytes	TRUE	FALSE	FALSE	FALSE	FALSE	FALSE	7	129188633	129468380	Astrocytes	Intron (ENST00000249344.7/57464, intron 17 of 20)	9746	1	1	319932	0.2963	0.2-0.3	NA	46.2471	FALSE	FALSE	FALSE	FALSE	FALSE	FALSE	FALSE	TRUE	FALSE	FALSE	FALSE	FALSE
chr7	129617057	129617942	SMO-319957	SMO	0.2231	0.3516	common	Astrocytes,Microglia	TRUE	TRUE	FALSE	FALSE	FALSE	FALSE	7	129188633	129617500	Astrocytes&Microglia	Intron (ENST00000393232.6/4899, intron 1 of 10)	5302	2	2	319957	0.28735	0.2-0.3	15.3095	53.1437	FALSE	FALSE	FALSE	FALSE	FALSE	FALSE	FALSE	FALSE	FALSE	FALSE	FALSE	FALSE
chr14	69543493	69544549	SMOC1-110445	SMOC1	NA	-0.2243	Ctrl	Inhibitory,Excitatory,OPCs,Microglia	FALSE	TRUE	TRUE	TRUE	FALSE	TRUE	14	69544021	69879416	GABA&Neuron	Distal Intergenic	30322	4	2	110445	-0.2243	0.2-0.3	NA	24.934	FALSE	FALSE	FALSE	FALSE	FALSE	FALSE	FALSE	FALSE	FALSE	FALSE	FALSE	FALSE
chr14	69547471	69548458	SMOC1-110446	SMOC1	NA	-0.2423	Ctrl	Inhibitory,Oligodendrocytes,Excitatory,OPCs,Astrocytes	TRUE	FALSE	TRUE	TRUE	TRUE	TRUE	14	69547965	69879416	GABA&GLU&Neuron	Distal Intergenic	26413	5	3	110446	-0.2423	0.2-0.3	NA	34.1687	FALSE	FALSE	FALSE	FALSE	FALSE	FALSE	FALSE	FALSE	FALSE	FALSE	FALSE	FALSE
chr14	69573256	69575202	SMOC1-110452	SMOC1	NA	-0.2393	Ctrl	Inhibitory,Excitatory,Oligodendrocytes,OPCs,Astrocytes,Microglia	TRUE	TRUE	TRUE	TRUE	TRUE	TRUE	14	69574229	69879416	GABA&GLU&Neuron	Promoter	0	6	3	110452	-0.2393	0.2-0.3	NA	35.2258	FALSE	FALSE	FALSE	FALSE	FALSE	FALSE	FALSE	FALSE	FALSE	FALSE	FALSE	FALSE
chr14	69715721	69716549	SMOC1-110488	SMOC1	NA	0.2475	Ctrl	OPCs,Astrocytes,Excitatory,Inhibitory,Microglia,Oligodendrocytes	TRUE	TRUE	TRUE	TRUE	TRUE	TRUE	14	69716135	69879416	Astrocytes&Microglia&Neuron&Oligodendrocytes	Distal Intergenic	-10351	6	4	110488	0.2475	0.2-0.3	NA	18.0148	TRUE	TRUE	TRUE	FALSE	FALSE	FALSE	FALSE	FALSE	FALSE	FALSE	FALSE	FALSE
chr14	69877568	69880280	SMOC1-110504	SMOC1	0.4351	0.5017	common	Microglia,Excitatory,Oligodendrocytes,OPCs,Inhibitory,Astrocytes	TRUE	TRUE	TRUE	TRUE	TRUE	TRUE	14	69878924	69879416	Oligodendrocytes	Promoter	0	6	1	110504	0.4684	0.4-0.5	131.3467	205.3336	FALSE	FALSE	FALSE	FALSE	FALSE	FALSE	FALSE	FALSE	FALSE	FALSE	FALSE	FALSE
chr14	69887642	69888133	SMOC1-110506	SMOC1	NA	0.2565	Ctrl	Oligodendrocytes,OPCs,Inhibitory	FALSE	FALSE	TRUE	FALSE	TRUE	TRUE	14	69879416	69887888	Neuron&Oligodendrocytes	Intron (ENST00000555917.1/64093, intron 3 of 3)	8217	3	2	110506	0.2565	0.2-0.3	NA	19.2084	FALSE	FALSE	FALSE	FALSE	FALSE	FALSE	FALSE	FALSE	FALSE	FALSE	FALSE	FALSE
chr14	69921468	69922678	SMOC1-110514	SMOC1	0.6694	0.7471	common	OPCs,Oligodendrocytes,Astrocytes,Inhibitory	TRUE	FALSE	TRUE	FALSE	TRUE	TRUE	14	69879416	69922073	Oligodendrocytes	Intron (ENST00000555917.1/64093, intron 3 of 3)	-29459	4	1	110514	0.70825	>0.6	291.272	299	FALSE	FALSE	TRUE	FALSE	FALSE	FALSE	FALSE	FALSE	FALSE	FALSE	FALSE	FALSE
chr14	69930624	69930934	SMOC1-110516	SMOC1	0.2161	NA	AD	Astrocytes,Inhibitory,OPCs	TRUE	FALSE	TRUE	FALSE	FALSE	TRUE	14	69879416	69930779	NA	Intron (ENST00000555917.1/64093, intron 3 of 3)	-21203	3	NA	110516	0.2161	0.2-0.3	19.6812	NA	FALSE	FALSE	TRUE	FALSE	FALSE	FALSE	FALSE	FALSE	FALSE	FALSE	FALSE	FALSE
chr14	69931939	69932917	SMOC1-110517	SMOC1	0.4976	0.5592	common	OPCs,Oligodendrocytes,Inhibitory,Excitatory	FALSE	FALSE	TRUE	TRUE	TRUE	TRUE	14	69879416	69932428	Oligodendrocytes	Intron (ENST00000555917.1/64093, intron 3 of 3)	-19220	4	1	110517	0.5284	0.4-0.6	103.7374	130.792	FALSE	FALSE	TRUE	FALSE	FALSE	FALSE	FALSE	FALSE	FALSE	FALSE	FALSE	FALSE
chr14	69947966	69948691	SMOC1-110519	SMOC1	NA	0.2551	Ctrl	Astrocytes,OPCs	TRUE	FALSE	FALSE	FALSE	FALSE	TRUE	14	69879416	69948329	NA	Intron (ENST00000555917.1/64093, intron 3 of 3)	-3446	2	NA	110519	0.2551	0.2-0.3	NA	24.2175	FALSE	FALSE	TRUE	FALSE	FALSE	FALSE	FALSE	FALSE	FALSE	FALSE	FALSE	FALSE
chr14	69953174	69954225	SMOC1-110521	SMOC1	0.3491	0.3726	common	Astrocytes,OPCs,Excitatory,Inhibitory	TRUE	FALSE	TRUE	TRUE	FALSE	TRUE	14	69879416	69953700	Astrocytes	Exon (ENST00000361956.8/64093, exon 3 of 12)	1038	4	1	110521	0.36085	0.3-0.4	53.8892	79.8952	FALSE	FALSE	TRUE	FALSE	FALSE	FALSE	FALSE	FALSE	FALSE	FALSE	FALSE	FALSE
chr14	69955884	69957365	SMOC1-110522	SMOC1	0.2556	0.3271	common	Oligodendrocytes,Inhibitory,OPCs,Excitatory	FALSE	FALSE	TRUE	TRUE	TRUE	TRUE	14	69879416	69956625	Oligodendrocytes	Intron (ENST00000361956.8/64093, intron 3 of 11)	3748	4	1	110522	0.29135	0.2-0.3	34.6652	58.2009	FALSE	FALSE	TRUE	FALSE	FALSE	FALSE	FALSE	FALSE	FALSE	FALSE	FALSE	FALSE
chr14	69963132	69964495	SMOC1-110523	SMOC1	0.2846	0.3182	common	Oligodendrocytes,OPCs,Inhibitory,Microglia,Astrocytes,Excitatory,Pericytes	TRUE	TRUE	TRUE	TRUE	TRUE	TRUE	14	69879416	69963814	Oligodendrocytes	Intron (ENST00000361956.8/64093, intron 3 of 11)	10996	7	1	110523	0.3014	0.3-0.4	101.5252	120.7995	FALSE	FALSE	TRUE	FALSE	FALSE	FALSE	TRUE	FALSE	FALSE	FALSE	FALSE	FALSE
chr14	69972288	69973211	SMOC1-110525	SMOC1	NA	0.2529	Ctrl	Oligodendrocytes,OPCs,Astrocytes,Inhibitory	TRUE	FALSE	TRUE	FALSE	TRUE	TRUE	14	69879416	69972750	Oligodendrocytes	Intron (ENST00000361956.8/64093, intron 3 of 11)	20152	4	1	110525	0.2529	0.2-0.3	NA	21.3942	FALSE	FALSE	FALSE	FALSE	FALSE	FALSE	FALSE	FALSE	FALSE	FALSE	FALSE	FALSE
chr14	69979436	69981330	SMOC1-110526	SMOC1	0.2673	0.2613	common	Oligodendrocytes,OPCs,Astrocytes,Microglia,Inhibitory,Excitatory	TRUE	TRUE	TRUE	TRUE	TRUE	TRUE	14	69879416	69980383	Oligodendrocytes	Intron (ENST00000361956.8/64093, intron 5 of 11)	-12909	6	1	110526	0.2643	0.2-0.3	79.5254	80.0064	FALSE	FALSE	TRUE	FALSE	FALSE	FALSE	FALSE	TRUE	FALSE	FALSE	FALSE	FALSE
chr14	69986905	69988051	SMOC1-110528	SMOC1	0.4335	0.5792	common	Oligodendrocytes,OPCs,Astrocytes	TRUE	FALSE	FALSE	FALSE	TRUE	TRUE	14	69879416	69987478	Oligodendrocytes	Intron (ENST00000361956.8/64093, intron 5 of 11)	-6188	3	1	110528	0.50635	0.4-0.6	96.445	178.0447	FALSE	FALSE	TRUE	FALSE	FALSE	FALSE	FALSE	FALSE	FALSE	FALSE	FALSE	FALSE
chr14	69989795	69990768	SMOC1-110529	SMOC1	0.4898	0.4579	common	Inhibitory,Astrocytes,OPCs	TRUE	FALSE	TRUE	FALSE	FALSE	TRUE	14	69879416	69990282	NA	Intron (ENST00000361956.8/64093, intron 5 of 11)	-3471	3	NA	110529	0.47385	0.4-0.5	83.8775	87.8805	FALSE	FALSE	TRUE	FALSE	FALSE	FALSE	FALSE	FALSE	FALSE	FALSE	FALSE	FALSE
chr14	69992614	69992840	SMOC1-110530	SMOC1	0.3814	0.2879	common	OPCs	FALSE	FALSE	FALSE	FALSE	FALSE	TRUE	14	69879416	69992727	NA	Intron (ENST00000361956.8/64093, intron 6 of 11)	-1399	1	NA	110530	0.33465	0.3-0.4	34.8516	41.505	FALSE	FALSE	TRUE	FALSE	FALSE	FALSE	FALSE	FALSE	FALSE	FALSE	FALSE	FALSE
chr14	70020454	70021215	SMOC1-110536	SMOC1	0.2059	0.2144	common	Oligodendrocytes,OPCs	FALSE	FALSE	FALSE	FALSE	TRUE	TRUE	14	69879416	70020835	Oligodendrocytes	Intron (ENST00000361956.8/64093, intron 10 of 11)	26216	2	1	110536	0.21015	0.2-0.3	24.2036	24.6036	FALSE	FALSE	TRUE	FALSE	FALSE	FALSE	FALSE	FALSE	FALSE	FALSE	FALSE	FALSE
chr14	70027136	70028160	SMOC1-110537	SMOC1	NA	0.296	Ctrl	Oligodendrocytes,OPCs,Inhibitory,Excitatory,Astrocytes,Microglia	TRUE	TRUE	TRUE	TRUE	TRUE	TRUE	14	69879416	70027648	Oligodendrocytes	Intron (ENST00000361956.8/64093, intron 11 of 11)	32779	6	1	110537	0.296	0.2-0.3	NA	32.5447	FALSE	FALSE	TRUE	FALSE	FALSE	FALSE	FALSE	FALSE	FALSE	FALSE	FALSE	FALSE
chr14	70079519	70080727	SMOC1-110550	SMOC1	NA	-0.203	Ctrl	Excitatory,Inhibitory	FALSE	FALSE	TRUE	TRUE	FALSE	FALSE	14	69879416	70080123	GABA&GLU&Neuron	Promoter	0	2	3	110550	-0.203	0.2-0.3	NA	19.6642	FALSE	FALSE	FALSE	FALSE	FALSE	FALSE	FALSE	FALSE	FALSE	FALSE	FALSE	FALSE
chr14	70121199	70122184	SMOC1-110563	SMOC1	0.5126	0.6673	common	OPCs	FALSE	FALSE	FALSE	FALSE	FALSE	TRUE	14	69879416	70121692	NA	Intron (ENST00000356921.7/6547, intron 2 of 6)	-40994	1	NA	110563	0.58995	0.4-0.6	82.8973	299	FALSE	FALSE	FALSE	FALSE	FALSE	FALSE	FALSE	FALSE	FALSE	FALSE	FALSE	FALSE
chr14	70254459	70254931	SMOC1-110576	SMOC1	0.2374	0.247	common	OPCs,Inhibitory,Astrocytes	TRUE	FALSE	TRUE	FALSE	FALSE	TRUE	14	69879416	70254695	NA	Promoter	-698	3	NA	110576	0.2422	0.2-0.3	11.2183	21.8612	FALSE	FALSE	FALSE	FALSE	FALSE	FALSE	FALSE	FALSE	FALSE	FALSE	FALSE	FALSE
chr14	70281857	70282659	SMOC1-110578	SMOC1	0.2546	0.2197	common	OPCs,Excitatory,Oligodendrocytes	FALSE	FALSE	FALSE	TRUE	TRUE	TRUE	14	69879416	70282258	NA	Intron (ENST00000655620.1/101928046, intron 2 of 3)	26215	3	NA	110578	0.23715	0.2-0.3	14.9357	13.11	FALSE	FALSE	FALSE	FALSE	FALSE	FALSE	FALSE	FALSE	FALSE	FALSE	FALSE	FALSE
chr6	168088023	168088871	SMOC2-304794	SMOC2	NA	0.2006	Ctrl	Pericytes,Oligodendrocytes,OPCs,Inhibitory,Excitatory	FALSE	FALSE	TRUE	TRUE	TRUE	TRUE	6	168088447	168441151	Oligodendrocytes	Intron (ENST00000646385.1/79981, intron 1 of 13)	4141	5	1	304794	0.2006	0.2-0.3	NA	14.1012	FALSE	FALSE	FALSE	FALSE	FALSE	FALSE	FALSE	FALSE	FALSE	FALSE	FALSE	FALSE
chr6	168439935	168442272	SMOC2-304858	SMOC2	0.3572	0.3803	common	Excitatory,Inhibitory,Oligodendrocytes,OPCs,Astrocytes,Pericytes	TRUE	FALSE	TRUE	TRUE	TRUE	TRUE	6	168441104	168441151	NA	Promoter	0	6	NA	304858	0.36875	0.3-0.4	32.8961	56.1962	FALSE	FALSE	FALSE	FALSE	FALSE	FALSE	FALSE	FALSE	FALSE	FALSE	FALSE	FALSE
chr6	168536667	168537889	SMOC2-304878	SMOC2	0.3065	0.3497	common	Inhibitory,Oligodendrocytes,Excitatory,OPCs,Pericytes	FALSE	FALSE	TRUE	TRUE	TRUE	TRUE	6	168441151	168537278	GABA&Neuron	Intron (ENST00000354536.9/64094, intron 4 of 12)	95484	5	2	304878	0.3281	0.3-0.4	33.4173	71.3115	FALSE	FALSE	FALSE	FALSE	FALSE	FALSE	FALSE	FALSE	FALSE	FALSE	FALSE	FALSE
chr20	3677463	3678145	SMOX-206843	SMOX	0.4064	0.4629	common	Astrocytes	TRUE	FALSE	FALSE	FALSE	FALSE	FALSE	20	3677804	4148779	Astrocytes	Intron (ENST00000379861.8/80332, intron 2 of 21)	-3717	1	1	206843	0.43465	0.4-0.5	53.2306	90.5751	FALSE	FALSE	FALSE	FALSE	FALSE	FALSE	FALSE	FALSE	FALSE	FALSE	FALSE	FALSE
chr20	3680747	3682303	SMOX-206851	SMOX	NA	0.2247	Ctrl	Inhibitory,OPCs,Astrocytes,Pericytes	TRUE	FALSE	TRUE	FALSE	FALSE	TRUE	20	3681525	4148779	Astrocytes&Neuron	Promoter	0	4	2	206851	0.2247	0.2-0.3	NA	25.9327	FALSE	FALSE	FALSE	FALSE	FALSE	FALSE	FALSE	FALSE	FALSE	FALSE	FALSE	FALSE
chr20	3706836	3707429	SMOX-206909	SMOX	0.2348	NA	AD	Astrocytes,Inhibitory	TRUE	FALSE	TRUE	FALSE	FALSE	FALSE	20	3707133	4148779	NA	5' UTR	5171	2	NA	206909	0.2348	0.2-0.3	16.9396	NA	FALSE	FALSE	FALSE	FALSE	FALSE	FALSE	FALSE	FALSE	FALSE	FALSE	FALSE	FALSE
chr20	3755976	3756554	SMOX-207028	SMOX	NA	0.2238	Ctrl	Astrocytes	TRUE	FALSE	FALSE	FALSE	FALSE	FALSE	20	3756265	4148779	NA	Intron (ENST00000399683.7/54976, intron 1 of 2)	2124	1	NA	207028	0.2238	0.2-0.3	NA	19.9595	FALSE	FALSE	FALSE	FALSE	FALSE	FALSE	FALSE	FALSE	FALSE	FALSE	FALSE	FALSE
chr20	3783769	3784139	SMOX-207089	SMOX	NA	0.2864	Ctrl	Astrocytes	TRUE	FALSE	FALSE	FALSE	FALSE	FALSE	20	3783954	4148779	Astrocytes	3' UTR	-2322	1	1	207089	0.2864	0.2-0.3	NA	35.5624	FALSE	FALSE	FALSE	FALSE	FALSE	FALSE	FALSE	FALSE	FALSE	FALSE	FALSE	FALSE
chr20	3885709	3886018	SMOX-207331	SMOX	0.2351	0.2074	common	OPCs	FALSE	FALSE	FALSE	FALSE	FALSE	TRUE	20	3885864	4148779	NA	Distal Intergenic	-2821	1	NA	207331	0.22125	0.2-0.3	18.3673	20.3219	FALSE	FALSE	FALSE	FALSE	FALSE	FALSE	FALSE	FALSE	FALSE	FALSE	FALSE	FALSE
chr20	3887710	3890026	SMOX-207337	SMOX	NA	0.2236	Ctrl	Excitatory,Inhibitory,Astrocytes,Oligodendrocytes,OPCs,Microglia,Pericytes,Endothelial	TRUE	TRUE	TRUE	TRUE	TRUE	TRUE	20	3888868	4148779	Astrocytes&GABA&GLU&Neuron	Promoter	0	8	4	207337	0.2236	0.2-0.3	NA	31.2838	FALSE	FALSE	FALSE	FALSE	FALSE	FALSE	FALSE	FALSE	FALSE	FALSE	FALSE	FALSE
chr20	3908409	3909241	SMOX-207379	SMOX	0.3242	0.3208	common	OPCs,Astrocytes,Oligodendrocytes	TRUE	FALSE	FALSE	FALSE	TRUE	TRUE	20	3908825	4148779	Astrocytes&Oligodendrocytes	Promoter	0	3	2	207379	0.3225	0.3-0.4	32.8651	32.336	FALSE	FALSE	FALSE	FALSE	FALSE	FALSE	FALSE	FALSE	FALSE	FALSE	FALSE	FALSE
chr20	4006085	4007130	SMOX-207489	SMOX	NA	0.3055	Ctrl	Astrocytes,OPCs,Excitatory,Inhibitory,Microglia	TRUE	TRUE	TRUE	TRUE	FALSE	TRUE	20	4006608	4148779	Astrocytes&Neuron	Intron (ENST00000336095.10/11237, intron 1 of 5)	8259	5	2	207489	0.3055	0.3-0.4	NA	41.2281	FALSE	FALSE	FALSE	FALSE	FALSE	FALSE	FALSE	FALSE	FALSE	FALSE	FALSE	FALSE
chr20	4022123	4023178	SMOX-207502	SMOX	NA	0.237	Ctrl	Astrocytes,Excitatory	TRUE	FALSE	FALSE	TRUE	FALSE	FALSE	20	4022651	4148779	Astrocytes	Distal Intergenic	-6566	2	1	207502	0.237	0.2-0.3	NA	21.8747	FALSE	FALSE	FALSE	FALSE	FALSE	FALSE	FALSE	FALSE	FALSE	FALSE	FALSE	FALSE
chr20	4025390	4026582	SMOX-207507	SMOX	-0.22	-0.2075	common	Excitatory,Inhibitory,Oligodendrocytes,OPCs	FALSE	FALSE	TRUE	TRUE	TRUE	TRUE	20	4025986	4148779	GLU&Neuron	Distal Intergenic	-9833	4	2	207507	-0.21375	0.2-0.3	18.2877	23.1609	FALSE	FALSE	FALSE	FALSE	FALSE	FALSE	FALSE	FALSE	FALSE	FALSE	FALSE	FALSE
chr20	4037769	4038518	SMOX-207529	SMOX	0.2246	0.226	common	Microglia,Astrocytes	TRUE	TRUE	FALSE	FALSE	FALSE	FALSE	20	4038144	4148779	Microglia	Distal Intergenic	-22212	2	1	207529	0.2253	0.2-0.3	18.7587	25.9566	FALSE	FALSE	FALSE	FALSE	FALSE	FALSE	FALSE	FALSE	FALSE	FALSE	FALSE	FALSE
chr20	4064033	4064930	SMOX-207572	SMOX	0.31	0.2495	common	Pericytes,OPCs,Astrocytes,Microglia	TRUE	TRUE	FALSE	FALSE	FALSE	TRUE	20	4064482	4148779	Astrocytes&Microglia	Distal Intergenic	-48476	4	2	207572	0.27975	0.2-0.3	31.6204	40.7331	FALSE	FALSE	FALSE	FALSE	FALSE	FALSE	FALSE	FALSE	FALSE	FALSE	FALSE	FALSE
chr20	4069364	4070215	SMOX-207589	SMOX	NA	-0.2176	Ctrl	Inhibitory,Excitatory	FALSE	FALSE	TRUE	TRUE	FALSE	FALSE	20	4069790	4148779	GABA&GLU&Neuron	Exon (ENST00000379526.1/ENST00000379526.1, exon 3 of 3)	-50765	2	3	207589	-0.2176	0.2-0.3	NA	26.9173	FALSE	FALSE	FALSE	FALSE	FALSE	FALSE	TRUE	FALSE	TRUE	FALSE	FALSE	FALSE
chr20	4110240	4110668	SMOX-207674	SMOX	0.2168	NA	AD	Astrocytes	TRUE	FALSE	FALSE	FALSE	FALSE	FALSE	20	4110454	4148779	Astrocytes	Distal Intergenic	-10312	1	1	207674	0.2168	0.2-0.3	16.4744	NA	FALSE	FALSE	FALSE	FALSE	FALSE	FALSE	FALSE	FALSE	FALSE	FALSE	FALSE	FALSE
chr20	4148268	4150420	SMOX-207772	SMOX	0.225	0.2388	common	Excitatory,Inhibitory,Oligodendrocytes,Microglia,Astrocytes,OPCs,Endothelial,Pericytes	TRUE	TRUE	TRUE	TRUE	TRUE	TRUE	20	4148779	4149344	NA	Promoter	0	8	NA	207772	0.2319	0.2-0.3	20.312	25.5696	FALSE	FALSE	FALSE	FALSE	FALSE	FALSE	FALSE	FALSE	FALSE	FALSE	FALSE	FALSE
chr20	4153281	4153542	SMOX-207785	SMOX	0.3911	0.3856	common	Astrocytes	TRUE	FALSE	FALSE	FALSE	FALSE	FALSE	20	4148779	4153412	Astrocytes	Intron (ENST00000493223.1/54498, intron 1 of 1)	4347	1	1	207785	0.38835	0.3-0.4	51.8904	74.9421	FALSE	FALSE	FALSE	FALSE	FALSE	FALSE	FALSE	FALSE	FALSE	FALSE	FALSE	FALSE
chr20	4160112	4162178	SMOX-207794	SMOX	0.3242	0.3328	common	Oligodendrocytes,Microglia,OPCs,Inhibitory,Astrocytes,Excitatory	TRUE	TRUE	TRUE	TRUE	TRUE	TRUE	20	4148779	4161145	Astrocytes&Microglia&Neuron&Oligodendrocytes	Intron (ENST00000493223.1/54498, intron 1 of 1)	-9532	6	4	207794	0.3285	0.3-0.4	77.3212	80.9554	FALSE	FALSE	FALSE	FALSE	FALSE	FALSE	FALSE	FALSE	FALSE	FALSE	FALSE	FALSE
chr20	4170420	4172918	SMOX-207816	SMOX	0.2779	0.333	common	Astrocytes,OPCs,Excitatory,Inhibitory,Oligodendrocytes,Microglia,Pericytes,Endothelial	TRUE	TRUE	TRUE	TRUE	TRUE	TRUE	20	4148779	4171669	Astrocytes&GABA&GLU&Microglia&Neuron&Oligodendrocytes	Promoter	0	8	6	207816	0.30545	0.3-0.4	36.971	61.8126	FALSE	FALSE	FALSE	FALSE	FALSE	FALSE	FALSE	FALSE	FALSE	FALSE	FALSE	FALSE
chr20	4180092	4180732	SMOX-207827	SMOX	0.2594	0.2566	common	Astrocytes,OPCs,Oligodendrocytes	TRUE	FALSE	FALSE	FALSE	TRUE	TRUE	20	4148779	4180412	Astrocytes	Intron (ENST00000621355.4/54498, intron 3 of 7)	-1162	3	1	207827	0.258	0.2-0.3	26.6217	24.3644	FALSE	FALSE	FALSE	FALSE	FALSE	FALSE	FALSE	FALSE	FALSE	FALSE	FALSE	FALSE
chr20	4225853	4227469	SMOX-207910	SMOX	NA	-0.2019	Ctrl	Astrocytes,Inhibitory,Excitatory	TRUE	FALSE	TRUE	TRUE	FALSE	FALSE	20	4148779	4226661	Neuron	Intron (ENST00000379453.6/146, intron 1 of 1)	-3473	3	1	207910	-0.2019	0.2-0.3	NA	22.3894	FALSE	FALSE	FALSE	FALSE	FALSE	FALSE	FALSE	FALSE	FALSE	FALSE	FALSE	FALSE
chr20	4256653	4257228	SMOX-207965	SMOX	0.3285	0.3655	common	Astrocytes	TRUE	FALSE	FALSE	FALSE	FALSE	FALSE	20	4148779	4256941	NA	Distal Intergenic	-7367	1	NA	207965	0.347	0.3-0.4	20.5703	47.611	FALSE	FALSE	FALSE	FALSE	FALSE	FALSE	FALSE	FALSE	FALSE	FALSE	FALSE	FALSE
chr20	4303301	4305172	SMOX-208059	SMOX	0.2382	0.3138	common	Excitatory,Astrocytes,Inhibitory	TRUE	FALSE	TRUE	TRUE	FALSE	FALSE	20	4148779	4304237	Astrocytes	Distal Intergenic	-54015	3	1	208059	0.276	0.2-0.3	16.7133	39.6078	FALSE	FALSE	FALSE	FALSE	FALSE	FALSE	FALSE	FALSE	FALSE	FALSE	FALSE	FALSE
chr20	4374964	4376649	SMOX-208172	SMOX	NA	-0.2138	Ctrl	Excitatory	FALSE	FALSE	FALSE	TRUE	FALSE	FALSE	20	4148779	4375807	GLU&Neuron	Distal Intergenic	-125678	1	2	208172	-0.2138	0.2-0.3	NA	21.5583	FALSE	FALSE	FALSE	FALSE	FALSE	FALSE	FALSE	FALSE	FALSE	FALSE	FALSE	FALSE
chr20	4427525	4428510	SMOX-208259	SMOX	NA	-0.2075	Ctrl	Excitatory,Inhibitory	FALSE	FALSE	TRUE	TRUE	FALSE	FALSE	20	4148779	4428018	GLU&Neuron	Intron (ENST00000661308.1/ENST00000661308.1, intron 2 of 2)	-178239	2	2	208259	-0.2075	0.2-0.3	NA	20.4309	FALSE	FALSE	FALSE	FALSE	FALSE	FALSE	FALSE	FALSE	FALSE	FALSE	FALSE	FALSE
chr20	4476581	4477541	SMOX-208359	SMOX	0.3528	0.414	common	Astrocytes	TRUE	FALSE	FALSE	FALSE	FALSE	FALSE	20	4148779	4477061	NA	Intron (ENST00000419863.1/ENST00000419863.1, intron 1 of 1)	-208809	1	NA	208359	0.3834	0.3-0.4	38.2384	66.6284	FALSE	FALSE	FALSE	FALSE	FALSE	FALSE	FALSE	FALSE	FALSE	FALSE	FALSE	FALSE
chr20	4539060	4539775	SMOX-208481	SMOX	0.409	0.3721	common	Astrocytes	TRUE	FALSE	FALSE	FALSE	FALSE	FALSE	20	4148779	4539418	Astrocytes	Distal Intergenic	-146575	1	1	208481	0.39055	0.3-0.4	49.4208	70.8956	FALSE	FALSE	FALSE	FALSE	FALSE	FALSE	FALSE	FALSE	FALSE	FALSE	FALSE	FALSE
chr20	4613365	4614850	SMOX-208609	SMOX	0.2881	0.2452	common	Excitatory,Inhibitory,Astrocytes,Microglia,Oligodendrocytes,OPCs	TRUE	TRUE	TRUE	TRUE	TRUE	TRUE	20	4148779	4614108	Astrocytes&Microglia&Neuron&Oligodendrocytes	Distal Intergenic	-71500	6	4	208609	0.26665	0.2-0.3	51.5599	34.6135	FALSE	FALSE	FALSE	FALSE	FALSE	FALSE	FALSE	FALSE	FALSE	FALSE	FALSE	FALSE
chr16	67916874	67918271	SMPD3-134483	SMPD3	0.3166	0.2747	common	Inhibitory,Astrocytes,Oligodendrocytes,OPCs,Excitatory	TRUE	FALSE	TRUE	TRUE	TRUE	TRUE	16	67917573	68372258	Astrocytes&GABA&GLU&Neuron&Oligodendrocytes	Intron (ENST00000291041.6/5681, intron 2 of 2)	13214	5	5	134483	0.29565	0.2-0.3	27.8071	28.3184	FALSE	FALSE	FALSE	FALSE	FALSE	FALSE	FALSE	FALSE	FALSE	FALSE	FALSE	FALSE
chr16	67921468	67921738	SMPD3-134486	SMPD3	0.2054	0.2405	common	Pericytes	FALSE	FALSE	FALSE	FALSE	FALSE	FALSE	16	67921603	68372258	NA	Intron (ENST00000291041.6/5681, intron 2 of 2)	9747	1	NA	134486	0.22295	0.2-0.3	10.392	19.1118	FALSE	FALSE	FALSE	FALSE	FALSE	FALSE	FALSE	FALSE	FALSE	FALSE	FALSE	FALSE
chr16	67922108	67922468	SMPD3-134487	SMPD3	0.2886	0.4007	common	Excitatory	FALSE	FALSE	FALSE	TRUE	FALSE	FALSE	16	67922288	68372258	GLU&Neuron	Intron (ENST00000291041.6/5681, intron 2 of 2)	9017	1	2	134487	0.34465	0.3-0.4	27.2084	56.3948	FALSE	FALSE	FALSE	FALSE	FALSE	FALSE	FALSE	FALSE	FALSE	FALSE	FALSE	FALSE
chr16	67923508	67924717	SMPD3-134488	SMPD3	0.3868	0.4055	common	Excitatory,Astrocytes	TRUE	FALSE	FALSE	TRUE	FALSE	FALSE	16	67924113	68372258	Astrocytes&Neuron	Intron (ENST00000291041.6/5681, intron 2 of 2)	6768	2	2	134488	0.39615	0.3-0.4	41.9901	60.4834	FALSE	FALSE	FALSE	FALSE	FALSE	FALSE	FALSE	FALSE	FALSE	FALSE	FALSE	FALSE
chr16	67943325	67944916	SMPD3-134494	SMPD3	-0.5051	-0.5573	common	Astrocytes,Oligodendrocytes,OPCs,Inhibitory,Pericytes,Excitatory,Microglia	TRUE	TRUE	TRUE	TRUE	TRUE	TRUE	16	67944121	68372258	Astrocytes&Neuron&Oligodendrocytes	Promoter	0	7	3	134494	-0.5312	0.4-0.6	146.231	159.0366	FALSE	FALSE	FALSE	FALSE	FALSE	FALSE	FALSE	FALSE	FALSE	FALSE	FALSE	FALSE
chr16	67950664	67952166	SMPD3-134495	SMPD3	-0.5005	-0.4937	common	Oligodendrocytes,Astrocytes,OPCs,Inhibitory,Microglia,Excitatory,Pericytes	TRUE	TRUE	TRUE	TRUE	TRUE	TRUE	16	67951415	68372258	Astrocytes&Oligodendrocytes	Promoter	0	7	2	134495	-0.4971	0.4-0.5	139.0601	125.5466	FALSE	FALSE	FALSE	FALSE	FALSE	FALSE	FALSE	FALSE	FALSE	FALSE	FALSE	FALSE
chr16	67959353	67959896	SMPD3-134496	SMPD3	NA	0.2519	Ctrl	Excitatory,Pericytes	FALSE	FALSE	FALSE	TRUE	FALSE	FALSE	16	67959625	68372258	NA	Intron (ENST00000316341.8/6560, intron 3 of 23)	4169	2	NA	134496	0.2519	0.2-0.3	NA	19.0925	FALSE	FALSE	FALSE	FALSE	FALSE	FALSE	FALSE	FALSE	FALSE	FALSE	FALSE	FALSE
chr16	67967689	67969311	SMPD3-134498	SMPD3	-0.4301	-0.3417	common	OPCs,Microglia,Oligodendrocytes,Astrocytes,Pericytes,Inhibitory,Excitatory,Endothelial	TRUE	TRUE	TRUE	TRUE	TRUE	TRUE	16	67968500	68372258	NA	Promoter	0	8	NA	134498	-0.3859	0.3-0.4	102.9256	61.3703	FALSE	FALSE	FALSE	FALSE	FALSE	FALSE	FALSE	FALSE	FALSE	FALSE	FALSE	FALSE
chr16	67992684	67994112	SMPD3-134505	SMPD3	-0.2637	-0.242	common	Oligodendrocytes,Excitatory,Inhibitory,Astrocytes,OPCs,Microglia,Pericytes,Endothelial	TRUE	TRUE	TRUE	TRUE	TRUE	TRUE	16	67993398	68372258	Astrocytes&Microglia	Promoter	0	8	2	134505	-0.25285	0.2-0.3	23.2802	19.76	FALSE	FALSE	FALSE	FALSE	FALSE	FALSE	FALSE	FALSE	FALSE	FALSE	FALSE	FALSE
chr16	68083927	68086129	SMPD3-134526	SMPD3	-0.3927	-0.4442	common	Oligodendrocytes,OPCs,Inhibitory,Astrocytes,Excitatory,Microglia,Pericytes,Endothelial	TRUE	TRUE	TRUE	TRUE	TRUE	TRUE	16	68085028	68372258	GABA&GLU&Microglia&Neuron&Oligodendrocytes	Promoter	0	8	5	134526	-0.41845	0.4-0.5	70.4857	105.6882	FALSE	FALSE	FALSE	FALSE	FALSE	FALSE	FALSE	FALSE	FALSE	FALSE	FALSE	FALSE
chr16	68190207	68191657	SMPD3-134541	SMPD3	-0.3168	-0.3952	common	Oligodendrocytes,Excitatory,Inhibitory,Microglia,Astrocytes	TRUE	TRUE	TRUE	TRUE	TRUE	FALSE	16	68190932	68372258	Oligodendrocytes	3' UTR	40849	5	1	134541	-0.356	0.3-0.4	51.6971	74.9686	FALSE	FALSE	FALSE	FALSE	FALSE	FALSE	FALSE	FALSE	FALSE	FALSE	FALSE	FALSE
chr16	68199688	68200359	SMPD3-134543	SMPD3	NA	0.2844	Ctrl	Excitatory	FALSE	FALSE	FALSE	TRUE	FALSE	FALSE	16	68200024	68372258	NA	Exon (ENST00000575953.1/ENST00000575953.1, exon 1 of 1)	32147	1	NA	134543	0.2844	0.2-0.3	NA	22.6664	FALSE	FALSE	FALSE	FALSE	FALSE	FALSE	FALSE	FALSE	FALSE	FALSE	FALSE	FALSE
chr16	68219869	68221089	SMPD3-134549	SMPD3	-0.3055	-0.3493	common	Oligodendrocytes,Astrocytes,OPCs,Inhibitory,Microglia	TRUE	TRUE	TRUE	FALSE	TRUE	TRUE	16	68220479	68372258	Oligodendrocytes	Intron (ENST00000569766.5/4775, intron 9 of 9)	11417	5	1	134549	-0.3274	0.3-0.4	39.9289	59.2035	TRUE	TRUE	FALSE	FALSE	FALSE	FALSE	FALSE	FALSE	FALSE	FALSE	FALSE	FALSE
chr16	68236621	68238151	SMPD3-134553	SMPD3	-0.3567	-0.3603	common	Oligodendrocytes,Inhibitory,OPCs,Microglia,Astrocytes,Excitatory,Pericytes,Endothelial	TRUE	TRUE	TRUE	TRUE	TRUE	TRUE	16	68237386	68372258	GABA&GLU&Neuron&Oligodendrocytes	Promoter	0	8	4	134553	-0.3585	0.3-0.4	65.4601	63.174	FALSE	FALSE	FALSE	FALSE	FALSE	FALSE	FALSE	TRUE	FALSE	FALSE	FALSE	FALSE
chr16	68244309	68245905	SMPD3-134554	SMPD3	NA	-0.2944	Ctrl	Inhibitory,Excitatory,OPCs,Astrocytes,Oligodendrocytes,Microglia,Pericytes,Endothelial	TRUE	TRUE	TRUE	TRUE	TRUE	TRUE	16	68245107	68372258	NA	Promoter	0	8	NA	134554	-0.2944	0.2-0.3	NA	33.5206	TRUE	TRUE	FALSE	FALSE	FALSE	FALSE	FALSE	FALSE	FALSE	FALSE	FALSE	FALSE
chr16	68254853	68255445	SMPD3-134558	SMPD3	0.3323	0.3396	common	Excitatory	FALSE	FALSE	FALSE	TRUE	FALSE	FALSE	16	68255149	68372258	Neuron	Promoter	73	1	1	134558	0.33595	0.3-0.4	32.4143	38.4024	TRUE	TRUE	FALSE	FALSE	FALSE	FALSE	FALSE	FALSE	FALSE	FALSE	FALSE	FALSE
chr16	68257221	68257866	SMPD3-134559	SMPD3	0.3189	0.3922	common	Inhibitory,Excitatory,OPCs,Microglia	FALSE	TRUE	TRUE	TRUE	FALSE	TRUE	16	68257544	68372258	Microglia&Neuron	Intron (ENST00000413021.2/23659, intron 4 of 4)	2441	4	2	134559	0.35555	0.3-0.4	30.9448	49.6856	FALSE	FALSE	FALSE	FALSE	FALSE	FALSE	FALSE	FALSE	FALSE	FALSE	FALSE	FALSE
chr16	68275976	68276592	SMPD3-134565	SMPD3	0.2305	NA	AD	Excitatory,Inhibitory	FALSE	FALSE	TRUE	TRUE	FALSE	FALSE	16	68276284	68372258	Neuron	Intron (ENST00000618043.4/9057, intron 3 of 9)	1108	2	1	134565	0.2305	0.2-0.3	15.1551	NA	FALSE	FALSE	FALSE	FALSE	FALSE	FALSE	FALSE	FALSE	FALSE	FALSE	FALSE	FALSE
chr16	68283452	68285274	SMPD3-134568	SMPD3	0.2746	0.3072	common	Microglia,Excitatory,Astrocytes,Inhibitory	TRUE	TRUE	TRUE	TRUE	FALSE	FALSE	16	68284363	68372258	Astrocytes&Microglia&Neuron	3' UTR	-2486	4	3	134568	0.2909	0.2-0.3	21.7004	33.6091	FALSE	FALSE	FALSE	FALSE	FALSE	FALSE	FALSE	FALSE	FALSE	FALSE	FALSE	FALSE
chr16	68298442	68300125	SMPD3-134572	SMPD3	0.3985	0.4569	common	Excitatory,Inhibitory,Astrocytes,OPCs	TRUE	FALSE	TRUE	TRUE	FALSE	TRUE	16	68299284	68372258	Neuron	3' UTR	3765	4	1	134572	0.4277	0.4-0.5	41.8638	78.5796	FALSE	FALSE	FALSE	FALSE	FALSE	FALSE	FALSE	FALSE	FALSE	FALSE	FALSE	FALSE
chr16	68324705	68325190	SMPD3-134576	SMPD3	0.2455	0.2859	common	Excitatory,Inhibitory	FALSE	FALSE	TRUE	TRUE	FALSE	FALSE	16	68324948	68372258	Neuron	Promoter	7	2	1	134576	0.2657	0.2-0.3	18.1483	23.5502	TRUE	TRUE	FALSE	FALSE	FALSE	FALSE	FALSE	FALSE	FALSE	FALSE	FALSE	FALSE
chr16	68343937	68344478	SMPD3-134580	SMPD3	0.2665	0.3007	common	Excitatory,Inhibitory	FALSE	FALSE	TRUE	TRUE	FALSE	FALSE	16	68344208	68372258	Neuron	Intron (ENST00000675132.1/54496, intron 9 of 19)	-1643	2	1	134580	0.2836	0.2-0.3	21.2774	26.8597	FALSE	FALSE	FALSE	FALSE	FALSE	FALSE	FALSE	FALSE	FALSE	FALSE	FALSE	FALSE
chr16	68344946	68345827	SMPD3-134581	SMPD3	0.2379	0.2505	common	Excitatory,Astrocytes,Inhibitory	TRUE	FALSE	TRUE	TRUE	FALSE	FALSE	16	68345387	68372258	Neuron	Promoter	-294	3	1	134581	0.2442	0.2-0.3	16.1213	23.2617	FALSE	FALSE	FALSE	FALSE	FALSE	FALSE	FALSE	FALSE	FALSE	FALSE	FALSE	FALSE
chr16	68347687	68348122	SMPD3-134583	SMPD3	0.2159	NA	AD	Astrocytes,Microglia	TRUE	TRUE	FALSE	FALSE	FALSE	FALSE	16	68347905	68372258	Astrocytes	Promoter	-285	2	1	134583	0.2159	0.2-0.3	14.7923	NA	FALSE	FALSE	FALSE	FALSE	FALSE	FALSE	FALSE	FALSE	FALSE	FALSE	FALSE	FALSE
chr16	68350796	68351168	SMPD3-134584	SMPD3	0.2806	0.3038	common	Excitatory	FALSE	FALSE	FALSE	TRUE	FALSE	FALSE	16	68350982	68372258	Neuron	Promoter	-901	1	1	134584	0.2922	0.2-0.3	26.9363	29.4864	FALSE	FALSE	FALSE	FALSE	FALSE	FALSE	FALSE	FALSE	TRUE	FALSE	FALSE	FALSE
chr16	68355445	68355644	SMPD3-134586	SMPD3	0.2801	0.3394	common	Excitatory	FALSE	FALSE	FALSE	TRUE	FALSE	FALSE	16	68355545	68372258	Neuron	Exon (ENST00000568463.1/54496, exon 1 of 3)	1117	1	1	134586	0.30975	0.3-0.4	30.1236	50.093	FALSE	FALSE	FALSE	FALSE	FALSE	FALSE	FALSE	FALSE	FALSE	FALSE	FALSE	FALSE
chr16	68356163	68356953	SMPD3-134587	SMPD3	0.2908	0.3985	common	Microglia,Excitatory,Inhibitory	FALSE	TRUE	TRUE	TRUE	FALSE	FALSE	16	68356558	68372258	Microglia&Neuron	3' UTR	1835	3	2	134587	0.34465	0.3-0.4	33.3965	63.5762	FALSE	FALSE	FALSE	FALSE	FALSE	FALSE	FALSE	FALSE	FALSE	FALSE	FALSE	FALSE
chr16	68364180	68364723	SMPD3-134591	SMPD3	0.3551	0.418	common	Microglia,Excitatory	FALSE	TRUE	FALSE	TRUE	FALSE	FALSE	16	68364452	68372258	Microglia&Neuron	Promoter	-488	2	2	134591	0.38655	0.3-0.4	35.3857	69.3952	FALSE	FALSE	FALSE	FALSE	FALSE	FALSE	FALSE	TRUE	FALSE	FALSE	FALSE	FALSE
chr16	68367035	68367328	SMPD3-134593	SMPD3	0.2733	0.2971	common	OPCs,Oligodendrocytes	FALSE	FALSE	FALSE	FALSE	TRUE	TRUE	16	68367182	68372258	NA	Exon (ENST00000624251.1/ENST00000624251.1, exon 1 of 1)	-3343	2	NA	134593	0.2852	0.2-0.3	20.4905	30.6227	FALSE	FALSE	FALSE	FALSE	FALSE	FALSE	FALSE	FALSE	FALSE	FALSE	FALSE	FALSE
chr16	68367827	68368098	SMPD3-134594	SMPD3	NA	0.2257	Ctrl	OPCs	FALSE	FALSE	FALSE	FALSE	FALSE	TRUE	16	68367963	68372258	NA	Exon (ENST00000624251.1/ENST00000624251.1, exon 1 of 1)	2907	1	NA	134594	0.2257	0.2-0.3	NA	16.4039	FALSE	FALSE	FALSE	FALSE	FALSE	FALSE	FALSE	FALSE	FALSE	FALSE	FALSE	FALSE
chr16	68369537	68370590	SMPD3-134595	SMPD3	0.4134	0.5019	common	Excitatory,Inhibitory,Microglia	FALSE	TRUE	TRUE	TRUE	FALSE	FALSE	16	68370064	68372258	GLU&Neuron	Exon (ENST00000624251.1/ENST00000624251.1, exon 1 of 1)	415	3	2	134595	0.45765	0.4-0.5	61.4563	113.017	FALSE	FALSE	FALSE	FALSE	FALSE	FALSE	FALSE	FALSE	FALSE	FALSE	FALSE	FALSE
chr16	68374379	68374818	SMPD3-134596	SMPD3	0.4674	0.4891	common	Excitatory	FALSE	FALSE	FALSE	TRUE	FALSE	FALSE	16	68372258	68374599	Neuron	Intron (ENST00000219334.10/55512, intron 2 of 8)	-2122	1	1	134596	0.47825	0.4-0.5	81.3792	112.4622	FALSE	FALSE	FALSE	FALSE	FALSE	FALSE	FALSE	FALSE	FALSE	FALSE	FALSE	FALSE
chr16	68377952	68378333	SMPD3-134597	SMPD3	0.3533	0.3738	common	Astrocytes,Inhibitory,Excitatory	TRUE	FALSE	TRUE	TRUE	FALSE	FALSE	16	68372258	68378143	Neuron	Intron (ENST00000219334.10/55512, intron 2 of 8)	-5695	3	1	134597	0.36355	0.3-0.4	35.6818	43.5839	FALSE	FALSE	FALSE	FALSE	FALSE	FALSE	FALSE	FALSE	FALSE	FALSE	FALSE	FALSE
chr16	68379101	68379633	SMPD3-134598	SMPD3	0.3281	0.3427	common	Inhibitory	FALSE	FALSE	TRUE	FALSE	FALSE	FALSE	16	68372258	68379367	Neuron	Intron (ENST00000219334.10/55512, intron 2 of 8)	-6844	1	1	134598	0.3354	0.3-0.4	30.6025	42.9125	FALSE	FALSE	FALSE	FALSE	FALSE	FALSE	FALSE	FALSE	FALSE	FALSE	FALSE	FALSE
chr16	68380059	68381096	SMPD3-134599	SMPD3	0.46	0.5264	common	Excitatory	FALSE	FALSE	FALSE	TRUE	FALSE	FALSE	16	68372258	68380578	Neuron	Intron (ENST00000219334.10/55512, intron 2 of 8)	-7802	1	1	134599	0.4932	0.4-0.5	64.3895	118.1497	FALSE	FALSE	FALSE	FALSE	FALSE	FALSE	FALSE	FALSE	FALSE	FALSE	FALSE	FALSE
chr16	68406331	68407088	SMPD3-134609	SMPD3	NA	0.2196	Ctrl	Oligodendrocytes,Inhibitory,OPCs,Excitatory,Astrocytes	TRUE	FALSE	TRUE	TRUE	TRUE	TRUE	16	68372258	68406710	Neuron&Oligodendrocytes	Intron (ENST00000219334.10/55512, intron 1 of 8)	-34074	5	2	134609	0.2196	0.2-0.3	NA	13.7353	FALSE	FALSE	FALSE	FALSE	FALSE	FALSE	FALSE	FALSE	FALSE	FALSE	FALSE	FALSE
chr16	68408665	68409226	SMPD3-134611	SMPD3	0.2757	0.3552	common	Excitatory	FALSE	FALSE	FALSE	TRUE	FALSE	FALSE	16	68372258	68408946	Neuron	Intron (ENST00000219334.10/55512, intron 1 of 8)	-36408	1	1	134611	0.31545	0.3-0.4	23.3592	44.3919	FALSE	FALSE	FALSE	FALSE	FALSE	FALSE	FALSE	FALSE	FALSE	FALSE	FALSE	FALSE
chr16	68411902	68412428	SMPD3-134612	SMPD3	0.2349	0.3073	common	Excitatory	FALSE	FALSE	FALSE	TRUE	FALSE	FALSE	16	68372258	68412165	Neuron	Intron (ENST00000219334.10/55512, intron 1 of 8)	36014	1	1	134612	0.2711	0.2-0.3	18.1881	24.2972	FALSE	FALSE	FALSE	FALSE	FALSE	FALSE	FALSE	FALSE	FALSE	FALSE	FALSE	FALSE
chr16	68417849	68418645	SMPD3-134614	SMPD3	0.3815	0.4175	common	Microglia,Excitatory,Inhibitory	FALSE	TRUE	TRUE	TRUE	FALSE	FALSE	16	68372258	68418247	Neuron	Intron (ENST00000219334.10/55512, intron 1 of 8)	29797	3	1	134614	0.3995	0.3-0.4	37.6255	60.3083	FALSE	FALSE	FALSE	FALSE	FALSE	FALSE	FALSE	FALSE	FALSE	FALSE	FALSE	FALSE
chr16	68422383	68422871	SMPD3-134616	SMPD3	0.2952	0.3753	common	Excitatory	FALSE	FALSE	FALSE	TRUE	FALSE	FALSE	16	68372258	68422627	Neuron	Intron (ENST00000219334.10/55512, intron 1 of 8)	25571	1	1	134616	0.33525	0.3-0.4	16.2509	38.2451	FALSE	FALSE	FALSE	FALSE	FALSE	FALSE	FALSE	FALSE	FALSE	FALSE	FALSE	FALSE
chr16	68433987	68435236	SMPD3-134619	SMPD3	0.421	0.4406	common	Excitatory,Inhibitory	FALSE	FALSE	TRUE	TRUE	FALSE	FALSE	16	68372258	68434612	Neuron	Intron (ENST00000219334.10/55512, intron 1 of 8)	13206	2	1	134619	0.4308	0.4-0.5	56.4927	69.9904	FALSE	FALSE	FALSE	FALSE	FALSE	FALSE	FALSE	FALSE	FALSE	FALSE	FALSE	FALSE
chr16	68454594	68455293	SMPD3-134621	SMPD3	NA	0.2143	Ctrl	Inhibitory	FALSE	FALSE	TRUE	FALSE	FALSE	FALSE	16	68372258	68454944	Neuron	Distal Intergenic	-6087	1	1	134621	0.2143	0.2-0.3	NA	15.0534	FALSE	FALSE	FALSE	FALSE	FALSE	FALSE	FALSE	FALSE	FALSE	FALSE	FALSE	TRUE
chr16	68488160	68488837	SMPD3-134626	SMPD3	0.2691	0.3855	common	Excitatory,Inhibitory	FALSE	FALSE	TRUE	TRUE	FALSE	FALSE	16	68372258	68488499	Neuron	Distal Intergenic	-39653	2	1	134626	0.3273	0.3-0.4	19.9012	43.3658	TRUE	TRUE	FALSE	FALSE	FALSE	FALSE	FALSE	FALSE	FALSE	FALSE	FALSE	FALSE
chr16	68506238	68507032	SMPD3-134631	SMPD3	0.4344	0.4981	common	Excitatory,Inhibitory	FALSE	FALSE	TRUE	TRUE	FALSE	FALSE	16	68372258	68506635	GLU&Neuron	Distal Intergenic	-23058	2	2	134631	0.46625	0.4-0.5	52.2197	109.3608	TRUE	TRUE	FALSE	FALSE	FALSE	FALSE	FALSE	FALSE	FALSE	FALSE	FALSE	TRUE
chr16	68520133	68521419	SMPD3-134636	SMPD3	0.273	0.2859	common	Excitatory,Microglia,Oligodendrocytes,Inhibitory,Astrocytes,OPCs,Pericytes	TRUE	TRUE	TRUE	TRUE	TRUE	TRUE	16	68372258	68520776	Neuron	Distal Intergenic	-8671	7	1	134636	0.27945	0.2-0.3	17.5604	22.7562	TRUE	TRUE	FALSE	FALSE	FALSE	FALSE	FALSE	FALSE	FALSE	FALSE	FALSE	FALSE
chr16	68529523	68530915	SMPD3-134638	SMPD3	0.2616	0.3098	common	Inhibitory,Excitatory,Oligodendrocytes,Microglia,Astrocytes,OPCs,Pericytes,Endothelial	TRUE	TRUE	TRUE	TRUE	TRUE	TRUE	16	68372258	68530219	Astrocytes&GLU&Microglia&Neuron&Oligodendrocytes	Promoter	0	8	5	134638	0.2857	0.2-0.3	19.4497	31.2975	FALSE	FALSE	FALSE	FALSE	FALSE	FALSE	FALSE	FALSE	FALSE	FALSE	FALSE	FALSE
chr16	68642350	68643100	SMPD3-134649	SMPD3	0.2655	0.327	common	OPCs,Inhibitory,Excitatory,Oligodendrocytes	FALSE	FALSE	TRUE	TRUE	TRUE	TRUE	16	68372258	68642725	Oligodendrocytes	Intron (ENST00000565453.1/ENST00000565453.1, intron 1 of 1)	-1893	4	1	134649	0.29625	0.2-0.3	18.1827	32.9952	FALSE	FALSE	FALSE	FALSE	FALSE	FALSE	FALSE	FALSE	FALSE	FALSE	FALSE	FALSE
chr16	68644385	68646295	SMPD3-134651	SMPD3	NA	0.2707	Ctrl	Excitatory,Inhibitory,Oligodendrocytes,OPCs,Astrocytes	TRUE	FALSE	TRUE	TRUE	TRUE	TRUE	16	68372258	68645340	NA	Promoter	0	5	NA	134651	0.2707	0.2-0.3	NA	36.0688	FALSE	FALSE	FALSE	FALSE	FALSE	FALSE	FALSE	FALSE	FALSE	FALSE	FALSE	FALSE
chr16	68664048	68664917	SMPD3-134655	SMPD3	0.2115	0.3221	common	Excitatory	FALSE	FALSE	FALSE	TRUE	FALSE	FALSE	16	68372258	68664483	Neuron	Intron (ENST00000429102.6/1001, intron 2 of 15)	-13350	1	1	134655	0.2668	0.2-0.3	11.1099	27.9364	FALSE	FALSE	FALSE	FALSE	FALSE	FALSE	FALSE	FALSE	TRUE	FALSE	FALSE	FALSE
chr16	68704167	68704945	SMPD3-134660	SMPD3	-0.2675	-0.295	common	Oligodendrocytes,Excitatory,Pericytes,Microglia,Astrocytes,Inhibitory,OPCs	TRUE	TRUE	TRUE	TRUE	TRUE	TRUE	16	68372258	68704556	Oligodendrocytes	Intron (ENST00000569080.2/1001, intron 1 of 2)	8343	7	1	134660	-0.28125	0.2-0.3	33.8592	34.0311	FALSE	FALSE	FALSE	FALSE	FALSE	FALSE	FALSE	FALSE	FALSE	FALSE	FALSE	FALSE
chr16	68711299	68712205	SMPD3-134661	SMPD3	-0.2271	NA	AD	Microglia,Oligodendrocytes	FALSE	TRUE	FALSE	FALSE	TRUE	FALSE	16	68372258	68711752	Oligodendrocytes	Intron (ENST00000569080.2/1001, intron 1 of 2)	15475	2	1	134661	-0.2271	0.2-0.3	16.7885	NA	FALSE	FALSE	FALSE	FALSE	FALSE	FALSE	FALSE	FALSE	TRUE	FALSE	FALSE	FALSE
chr16	68737001	68738616	SMPD3-134663	SMPD3	-0.3857	-0.4159	common	Oligodendrocytes,Inhibitory,Astrocytes,Excitatory,OPCs,Microglia	TRUE	TRUE	TRUE	TRUE	TRUE	TRUE	16	68372258	68737809	NA	Promoter	0	6	NA	134663	-0.4008	0.4-0.5	85.5851	86.9932	FALSE	FALSE	FALSE	FALSE	FALSE	FALSE	FALSE	FALSE	FALSE	FALSE	FALSE	FALSE
chr16	68741821	68742194	SMPD3-134664	SMPD3	-0.2506	-0.2368	common	Inhibitory,Oligodendrocytes	FALSE	FALSE	TRUE	FALSE	TRUE	FALSE	16	68372258	68742008	Oligodendrocytes	Intron (ENST00000261769.10/999, intron 2 of 15)	4470	2	1	134664	-0.2437	0.2-0.3	37.0478	27.0372	FALSE	FALSE	FALSE	FALSE	FALSE	FALSE	FALSE	FALSE	FALSE	FALSE	FALSE	FALSE
chr16	68760266	68761322	SMPD3-134667	SMPD3	-0.468	-0.4624	common	Oligodendrocytes,Astrocytes,OPCs,Inhibitory,Microglia,Pericytes,Excitatory	TRUE	TRUE	TRUE	TRUE	TRUE	TRUE	16	68372258	68760794	Oligodendrocytes	Intron (ENST00000261769.10/999, intron 2 of 15)	-1972	7	1	134667	-0.4652	0.4-0.5	121.6888	109.6102	FALSE	FALSE	FALSE	FALSE	FALSE	FALSE	FALSE	FALSE	FALSE	FALSE	FALSE	FALSE
chr16	68764005	68764328	SMPD3-134669	SMPD3	-0.2614	-0.2776	common	Oligodendrocytes	FALSE	FALSE	FALSE	FALSE	TRUE	FALSE	16	68372258	68764167	Oligodendrocytes	Intron (ENST00000261769.10/999, intron 2 of 15)	712	1	1	134669	-0.2695	0.2-0.3	39.6419	38.6824	FALSE	FALSE	FALSE	FALSE	FALSE	FALSE	FALSE	FALSE	FALSE	FALSE	FALSE	FALSE
chr16	68778461	68778847	SMPD3-134672	SMPD3	-0.2553	-0.2436	common	Oligodendrocytes,Inhibitory,OPCs	FALSE	FALSE	TRUE	FALSE	TRUE	TRUE	16	68372258	68778654	Oligodendrocytes	Intron (ENST00000261769.10/999, intron 2 of 15)	7514	3	1	134672	-0.24945	0.2-0.3	28.0355	29.3297	FALSE	FALSE	FALSE	FALSE	FALSE	FALSE	FALSE	TRUE	TRUE	FALSE	FALSE	FALSE
chr16	68784260	68784565	SMPD3-134673	SMPD3	-0.2618	-0.3241	common	Oligodendrocytes	FALSE	FALSE	FALSE	FALSE	TRUE	FALSE	16	68372258	68784413	Oligodendrocytes	Intron (ENST00000261769.10/999, intron 2 of 15)	13313	1	1	134673	-0.29295	0.2-0.3	33.6446	50.7329	FALSE	FALSE	FALSE	FALSE	FALSE	FALSE	FALSE	FALSE	FALSE	FALSE	FALSE	FALSE
chr16	68786057	68787397	SMPD3-134674	SMPD3	-0.474	-0.4923	common	OPCs,Oligodendrocytes,Inhibitory,Astrocytes,Microglia,Excitatory,Pericytes	TRUE	TRUE	TRUE	TRUE	TRUE	TRUE	16	68372258	68786727	Astrocytes&Oligodendrocytes	Intron (ENST00000261769.10/999, intron 2 of 15)	-14343	7	2	134674	-0.48315	0.4-0.5	120.9903	121.8211	FALSE	FALSE	FALSE	FALSE	FALSE	FALSE	FALSE	FALSE	TRUE	FALSE	FALSE	FALSE
chr16	68793310	68793609	SMPD3-134676	SMPD3	-0.255	-0.2543	common	Oligodendrocytes	FALSE	FALSE	FALSE	FALSE	TRUE	FALSE	16	68372258	68793460	Oligodendrocytes	Intron (ENST00000261769.10/999, intron 2 of 15)	-8131	1	1	134676	-0.25465	0.2-0.3	33.2719	35.6684	FALSE	FALSE	FALSE	FALSE	FALSE	FALSE	FALSE	FALSE	FALSE	FALSE	FALSE	FALSE
chr16	68800053	68800766	SMPD3-134677	SMPD3	-0.3661	-0.3445	common	Astrocytes,OPCs,Microglia,Oligodendrocytes,Inhibitory,Excitatory	TRUE	TRUE	TRUE	TRUE	TRUE	TRUE	16	68372258	68800410	Oligodendrocytes	Promoter	-974	6	1	134677	-0.3553	0.3-0.4	76.6528	69.6934	FALSE	FALSE	FALSE	FALSE	FALSE	FALSE	FALSE	TRUE	FALSE	FALSE	FALSE	FALSE
chr16	68888875	68890222	SMPD3-134684	SMPD3	0.3064	0.28	common	Excitatory,Inhibitory	FALSE	FALSE	TRUE	TRUE	FALSE	FALSE	16	68372258	68889549	NA	Intron (ENST00000261778.2/79613, intron 7 of 17)	-10016	2	NA	134684	0.2932	0.2-0.3	25.5791	26.5976	FALSE	FALSE	FALSE	FALSE	FALSE	FALSE	FALSE	FALSE	FALSE	FALSE	FALSE	FALSE
chr2	129928793	129930229	SMPD4-174876	SMPD4	0.2467	0.3207	common	Oligodendrocytes,Inhibitory,Microglia,Astrocytes,Pericytes,Excitatory,OPCs	TRUE	TRUE	TRUE	TRUE	TRUE	TRUE	2	129929511	130181601	Oligodendrocytes	Intron (ENST00000450840.1/101927924, intron 1 of 3)	-3006	7	1	174876	0.2837	0.2-0.3	33.5056	66.4111	FALSE	FALSE	FALSE	FALSE	FALSE	FALSE	FALSE	FALSE	FALSE	FALSE	FALSE	FALSE
chr2	129933974	129934389	SMPD4-174877	SMPD4	NA	0.215	Ctrl	Excitatory,Inhibitory,Oligodendrocytes,Astrocytes	TRUE	FALSE	TRUE	TRUE	TRUE	FALSE	2	129934182	130181601	NA	Promoter	0	4	NA	174877	0.215	0.2-0.3	NA	29.6137	FALSE	FALSE	TRUE	FALSE	FALSE	FALSE	FALSE	FALSE	FALSE	FALSE	FALSE	FALSE
chr2	129938652	129939518	SMPD4-174878	SMPD4	0.2066	0.2452	common	Oligodendrocytes,OPCs,Astrocytes,Microglia,Inhibitory,Excitatory	TRUE	TRUE	TRUE	TRUE	TRUE	TRUE	2	129939085	130181601	Oligodendrocytes	Intron (ENST00000450840.1/101927924, intron 3 of 3)	-4336	6	1	174878	0.2259	0.2-0.3	22.534	34.8203	FALSE	FALSE	FALSE	FALSE	FALSE	FALSE	FALSE	FALSE	FALSE	FALSE	FALSE	FALSE
chr2	129974945	129976096	SMPD4-174883	SMPD4	0.2185	0.2218	common	Oligodendrocytes,Astrocytes	TRUE	FALSE	FALSE	FALSE	TRUE	FALSE	2	129975521	130181601	Oligodendrocytes	Intron (ENST00000412425.1/100131320, intron 4 of 5)	-3570	2	1	174883	0.22015	0.2-0.3	23.5033	28.6351	FALSE	FALSE	FALSE	FALSE	FALSE	FALSE	FALSE	FALSE	FALSE	FALSE	FALSE	FALSE
chr2	129984095	129984762	SMPD4-174886	SMPD4	NA	0.2322	Ctrl	Oligodendrocytes	FALSE	FALSE	FALSE	FALSE	TRUE	FALSE	2	129984429	130181601	Oligodendrocytes	Distal Intergenic	-3630	1	1	174886	0.2322	0.2-0.3	NA	32.3834	FALSE	FALSE	FALSE	FALSE	FALSE	FALSE	FALSE	FALSE	FALSE	FALSE	FALSE	FALSE
chr2	130390261	130392561	SMPD4-174929	SMPD4	NA	-0.2004	Ctrl	Microglia,Excitatory,Inhibitory,Astrocytes,Oligodendrocytes,OPCs,Endothelial,Pericytes	TRUE	TRUE	TRUE	TRUE	TRUE	TRUE	2	130181601	130391411	Astrocytes&GABA&GLU&Microglia&Neuron&Oligodendrocytes	Distal Intergenic	17654	8	6	174929	-0.2004	0.2-0.3	NA	17.8194	FALSE	FALSE	FALSE	FALSE	FALSE	FALSE	FALSE	FALSE	FALSE	FALSE	FALSE	FALSE
chr6	123105035	123106021	SMPDL3A-296692	SMPDL3A	NA	0.2741	Ctrl	Inhibitory	FALSE	FALSE	TRUE	FALSE	FALSE	FALSE	6	122789049	123105528	GABA&Neuron	Distal Intergenic	108347	1	2	296692	0.2741	0.2-0.3	NA	23.6284	FALSE	FALSE	FALSE	FALSE	FALSE	FALSE	FALSE	FALSE	FALSE	FALSE	FALSE	FALSE
chr1	27931492	27932529	SMPDL3B-21501	SMPDL3B	NA	0.223	Ctrl	Microglia,Excitatory	FALSE	TRUE	FALSE	TRUE	FALSE	FALSE	1	27932011	27935000	Microglia	Distal Intergenic	-2471	2	1	21501	0.223	0.2-0.3	NA	18.2678	FALSE	FALSE	FALSE	FALSE	FALSE	FALSE	FALSE	FALSE	FALSE	FALSE	FALSE	FALSE
chr1	27934868	27936050	SMPDL3B-21502	SMPDL3B	NA	0.249	Ctrl	Microglia,Astrocytes,Excitatory	TRUE	TRUE	FALSE	TRUE	FALSE	FALSE	1	27935000	27935459	Microglia	Promoter	0	3	1	21502	0.249	0.2-0.3	NA	24.9773	FALSE	FALSE	FALSE	FALSE	FALSE	FALSE	FALSE	FALSE	FALSE	FALSE	FALSE	FALSE
chr1	27936857	27937384	SMPDL3B-21503	SMPDL3B	NA	0.2843	Ctrl	Excitatory	FALSE	FALSE	FALSE	TRUE	FALSE	FALSE	1	27935000	27937121	NA	Intron (ENST00000373894.8/27293, intron 1 of 7)	1748	1	NA	21503	0.2843	0.2-0.3	NA	34.9969	FALSE	FALSE	FALSE	FALSE	FALSE	FALSE	FALSE	TRUE	FALSE	FALSE	FALSE	FALSE
chrX	21476482	21477098	SMS-376609	SMS	NA	0.2295	Ctrl	Excitatory	FALSE	FALSE	FALSE	TRUE	FALSE	FALSE	23	21476790	21940709	Neuron	Intron (ENST00000642501.1/22866, intron 5 of 18)	5749	1	1	376609	0.2295	0.2-0.3	NA	14.5921	FALSE	FALSE	FALSE	FALSE	FALSE	FALSE	FALSE	TRUE	FALSE	FALSE	FALSE	FALSE
chrX	21605947	21606519	SMS-376633	SMS	NA	0.2283	Ctrl	Excitatory,Astrocytes,Inhibitory	TRUE	FALSE	TRUE	TRUE	FALSE	FALSE	23	21606233	21940709	Neuron	Promoter	-12	3	1	376633	0.2283	0.2-0.3	NA	17.6361	FALSE	FALSE	FALSE	FALSE	FALSE	FALSE	FALSE	FALSE	TRUE	FALSE	FALSE	FALSE
chrX	21609074	21609508	SMS-376634	SMS	NA	0.2205	Ctrl	Excitatory	FALSE	FALSE	FALSE	TRUE	FALSE	FALSE	23	21609291	21940709	Neuron	3' UTR	2544	1	1	376634	0.2205	0.2-0.3	NA	15.1496	FALSE	FALSE	FALSE	FALSE	FALSE	FALSE	FALSE	TRUE	FALSE	FALSE	FALSE	FALSE
chrX	21631870	21632670	SMS-376639	SMS	0.2184	0.2346	common	Excitatory,Astrocytes,OPCs,Inhibitory	TRUE	FALSE	TRUE	TRUE	FALSE	TRUE	23	21632270	21940709	Astrocytes&Neuron	Intron (ENST00000642501.1/22866, intron 18 of 18)	-10726	4	2	376639	0.2265	0.2-0.3	9.621	15.3754	FALSE	FALSE	FALSE	FALSE	FALSE	FALSE	FALSE	TRUE	FALSE	FALSE	FALSE	FALSE
chrX	21655742	21656801	SMS-376643	SMS	NA	0.221	Ctrl	Inhibitory,Excitatory	FALSE	FALSE	TRUE	TRUE	FALSE	FALSE	23	21656272	21940709	Neuron	3' UTR	1529	2	1	376643	0.221	0.2-0.3	NA	13.9659	FALSE	FALSE	FALSE	FALSE	FALSE	FALSE	FALSE	FALSE	FALSE	FALSE	FALSE	FALSE
chrX	21657003	21658989	SMS-376644	SMS	0.2004	0.2659	common	Excitatory,Inhibitory,Astrocytes,OPCs	TRUE	FALSE	TRUE	TRUE	FALSE	TRUE	23	21657996	21940709	Neuron	Promoter	0	4	1	376644	0.23315	0.2-0.3	10.4696	22.998	FALSE	FALSE	FALSE	FALSE	FALSE	FALSE	FALSE	FALSE	FALSE	FALSE	FALSE	FALSE
chrX	21692266	21694153	SMS-376646	SMS	0.2686	0.2815	common	Excitatory	FALSE	FALSE	FALSE	TRUE	FALSE	FALSE	23	21693210	21940709	GLU&Neuron	Distal Intergenic	-33937	1	2	376646	0.27505	0.2-0.3	19.5069	24.158	FALSE	FALSE	FALSE	FALSE	FALSE	FALSE	FALSE	FALSE	FALSE	FALSE	FALSE	FALSE
chrX	21727454	21728707	SMS-376652	SMS	NA	0.2312	Ctrl	Excitatory,Inhibitory,OPCs,Astrocytes	TRUE	FALSE	TRUE	TRUE	FALSE	TRUE	23	21728081	21940709	GABA&GLU&Neuron	3' UTR	29315	4	3	376652	0.2312	0.2-0.3	NA	18.0134	FALSE	FALSE	FALSE	FALSE	FALSE	FALSE	FALSE	FALSE	FALSE	FALSE	FALSE	FALSE
chrX	21729427	21730310	SMS-376653	SMS	NA	0.2266	Ctrl	Inhibitory,Excitatory	FALSE	FALSE	TRUE	TRUE	FALSE	FALSE	23	21729869	21940709	Neuron	Intron (ENST00000379494.4/23676, intron 4 of 4)	27712	2	1	376653	0.2266	0.2-0.3	NA	13.9023	FALSE	FALSE	FALSE	FALSE	FALSE	FALSE	FALSE	FALSE	FALSE	FALSE	FALSE	FALSE
chrX	21747139	21747980	SMS-376657	SMS	NA	-0.2314	Ctrl	Excitatory,Oligodendrocytes,Inhibitory	FALSE	FALSE	TRUE	TRUE	TRUE	FALSE	23	21747560	21940709	Neuron&Oligodendrocytes	Intron (ENST00000379494.4/23676, intron 2 of 4)	10042	3	2	376657	-0.2314	0.2-0.3	NA	21.9984	FALSE	FALSE	FALSE	FALSE	FALSE	FALSE	FALSE	FALSE	FALSE	FALSE	FALSE	FALSE
chrX	21939865	21941806	SMS-376681	SMS	0.2276	0.3441	common	Excitatory,Inhibitory,Oligodendrocytes,Astrocytes,OPCs,Microglia,Pericytes	TRUE	TRUE	TRUE	TRUE	TRUE	TRUE	23	21940709	21940836	Astrocytes&GABA&GLU&Microglia&Neuron	Promoter	0	7	5	376681	0.28585	0.2-0.3	13.4214	37.9729	FALSE	FALSE	FALSE	FALSE	FALSE	FALSE	FALSE	FALSE	FALSE	FALSE	FALSE	FALSE
chrX	21942004	21942217	SMS-376682	SMS	NA	0.2326	Ctrl	Excitatory	FALSE	FALSE	FALSE	TRUE	FALSE	FALSE	23	21940709	21942111	NA	Intron (ENST00000404933.7/6611, intron 1 of 10)	960	1	NA	376682	0.2326	0.2-0.3	NA	17.7034	FALSE	FALSE	FALSE	FALSE	FALSE	FALSE	FALSE	FALSE	FALSE	FALSE	FALSE	FALSE
chrX	21955158	21955774	SMS-376685	SMS	NA	0.2679	Ctrl	Microglia	FALSE	TRUE	FALSE	FALSE	FALSE	FALSE	23	21940709	21955466	Microglia	Intron (ENST00000404933.7/6611, intron 1 of 10)	14114	1	1	376685	0.2679	0.2-0.3	NA	22.6381	FALSE	FALSE	FALSE	FALSE	FALSE	FALSE	FALSE	FALSE	FALSE	FALSE	FALSE	FALSE
chrX	21959502	21960151	SMS-376687	SMS	0.2395	0.2421	common	Excitatory,Inhibitory	FALSE	FALSE	TRUE	TRUE	FALSE	FALSE	23	21940709	21959827	Neuron	Intron (ENST00000404933.7/6611, intron 1 of 10)	18458	2	1	376687	0.2408	0.2-0.3	13.2956	16.9552	FALSE	FALSE	FALSE	FALSE	FALSE	FALSE	FALSE	FALSE	FALSE	FALSE	FALSE	FALSE
chrX	21961047	21961940	SMS-376688	SMS	0.212	0.2489	common	Microglia,Astrocytes	TRUE	TRUE	FALSE	FALSE	FALSE	FALSE	23	21940709	21961494	Astrocytes&Microglia	Intron (ENST00000404933.7/6611, intron 1 of 10)	20003	2	2	376688	0.23045	0.2-0.3	12.728	22.7675	FALSE	FALSE	FALSE	FALSE	FALSE	FALSE	FALSE	FALSE	FALSE	FALSE	FALSE	FALSE
chrX	21963032	21964072	SMS-376689	SMS	0.2156	0.2399	common	Astrocytes,Inhibitory,Excitatory,OPCs	TRUE	FALSE	TRUE	TRUE	FALSE	TRUE	23	21940709	21963552	Astrocytes	Intron (ENST00000404933.7/6611, intron 1 of 10)	21988	4	1	376689	0.22775	0.2-0.3	12.3452	22.3948	FALSE	FALSE	FALSE	FALSE	FALSE	FALSE	FALSE	FALSE	FALSE	FALSE	FALSE	FALSE
chrX	21993018	21993744	SMS-376697	SMS	0.2476	0.3184	common	Microglia,Astrocytes	TRUE	TRUE	FALSE	FALSE	FALSE	FALSE	23	21940709	21993381	Microglia	Intron (ENST00000404933.7/6611, intron 10 of 10)	-38581	2	1	376697	0.283	0.2-0.3	25.3611	56.0323	FALSE	FALSE	FALSE	FALSE	FALSE	FALSE	FALSE	FALSE	FALSE	FALSE	FALSE	FALSE
chrX	21996814	21997492	SMS-376698	SMS	NA	0.2025	Ctrl	Microglia,Astrocytes,OPCs,Inhibitory	TRUE	TRUE	TRUE	FALSE	FALSE	TRUE	23	21940709	21997153	Astrocytes&Microglia	Distal Intergenic	-34833	4	2	376698	0.2025	0.2-0.3	NA	17.7206	FALSE	FALSE	FALSE	FALSE	FALSE	FALSE	FALSE	FALSE	FALSE	FALSE	FALSE	FALSE
chrX	22220632	22221247	SMS-376716	SMS	NA	0.2244	Ctrl	Excitatory	FALSE	FALSE	FALSE	TRUE	FALSE	FALSE	23	21940709	22220940	NA	Intron (ENST00000379374.5/5251, intron 17 of 21)	14111	1	NA	376716	0.2244	0.2-0.3	NA	14.8125	FALSE	FALSE	FALSE	FALSE	FALSE	FALSE	FALSE	FALSE	FALSE	FALSE	FALSE	FALSE
chrX	22351703	22353507	SMS-376725	SMS	NA	0.2144	Ctrl	Excitatory	FALSE	FALSE	FALSE	TRUE	FALSE	FALSE	23	21940709	22352605	Neuron	Intron (ENST00000683289.1/5251, intron 9 of 13)	78791	1	1	376725	0.2144	0.2-0.3	NA	15.5156	FALSE	FALSE	FALSE	FALSE	FALSE	FALSE	FALSE	FALSE	FALSE	FALSE	FALSE	FALSE
chr22	30650301	30651271	SMTN-219673	SMTN	0.2047	NA	AD	Astrocytes,Oligodendrocytes,OPCs,Microglia,Inhibitory	TRUE	TRUE	TRUE	FALSE	TRUE	TRUE	22	30650786	31081319	Astrocytes&Oligodendrocytes	Intron (ENST00000406566.1/339665, intron 2 of 2)	12235	5	2	219673	0.2047	0.2-0.3	27.1598	NA	FALSE	FALSE	FALSE	FALSE	FALSE	FALSE	FALSE	TRUE	TRUE	FALSE	FALSE	FALSE
chr22	30875607	30876189	SMTN-219720	SMTN	0.2339	0.2461	common	Astrocytes	TRUE	FALSE	FALSE	FALSE	FALSE	FALSE	22	30875898	31081319	Astrocytes	Intron (ENST00000438716.3/23762, intron 4 of 14)	-5492	1	1	219720	0.24	0.2-0.3	21.0961	38.0375	FALSE	FALSE	FALSE	FALSE	FALSE	FALSE	FALSE	FALSE	FALSE	FALSE	FALSE	FALSE
chr22	30946545	30948167	SMTN-219735	SMTN	0.318	0.309	common	Astrocytes,Oligodendrocytes,OPCs,Inhibitory,Microglia,Excitatory	TRUE	TRUE	TRUE	TRUE	TRUE	TRUE	22	30947356	31081319	Astrocytes&Oligodendrocytes	Promoter	0	6	2	219735	0.3135	0.3-0.4	50.2055	89.9913	FALSE	FALSE	TRUE	FALSE	FALSE	FALSE	FALSE	FALSE	FALSE	FALSE	FALSE	FALSE
chr22	31038345	31039152	SMTN-219741	SMTN	0.2423	NA	AD	Astrocytes	TRUE	FALSE	FALSE	FALSE	FALSE	FALSE	22	31038749	31081319	Astrocytes	Distal Intergenic	-24953	1	1	219741	0.2423	0.2-0.3	16.7996	NA	FALSE	FALSE	FALSE	FALSE	FALSE	FALSE	FALSE	FALSE	FALSE	FALSE	FALSE	FALSE
chr22	31046201	31047024	SMTN-219743	SMTN	0.3936	0.4417	common	Astrocytes,OPCs,Pericytes,Endothelial	TRUE	FALSE	FALSE	FALSE	FALSE	TRUE	22	31046613	31081319	Astrocytes	Distal Intergenic	-17081	4	1	219743	0.41765	0.4-0.5	87.075	208.738	FALSE	FALSE	FALSE	FALSE	FALSE	FALSE	FALSE	FALSE	FALSE	FALSE	FALSE	FALSE
chr22	31055161	31056172	SMTN-219744	SMTN	0.2063	0.2468	common	Astrocytes,Inhibitory,Pericytes,Excitatory,Oligodendrocytes,OPCs	TRUE	FALSE	TRUE	TRUE	TRUE	TRUE	22	31055667	31081319	Astrocytes	Exon (ENST00000623789.1/ENST00000623789.1, exon 1 of 1)	-7933	6	1	219744	0.22655	0.2-0.3	11.1696	20.3058	FALSE	FALSE	FALSE	FALSE	FALSE	FALSE	FALSE	FALSE	FALSE	FALSE	FALSE	FALSE
chr22	31080757	31081448	SMTN-219746	SMTN	0.3802	0.4301	common	Astrocytes,OPCs,Pericytes,Microglia,Inhibitory,Oligodendrocytes	TRUE	TRUE	TRUE	FALSE	TRUE	TRUE	22	31081103	31081319	NA	Promoter	0	6	NA	219746	0.40515	0.4-0.5	113.0511	141.9757	FALSE	FALSE	FALSE	FALSE	FALSE	FALSE	FALSE	FALSE	FALSE	FALSE	FALSE	FALSE
chr22	31092920	31094590	SMTN-219749	SMTN	0.2926	0.2763	common	Oligodendrocytes,OPCs,Inhibitory,Astrocytes,Excitatory	TRUE	FALSE	TRUE	TRUE	TRUE	TRUE	22	31081319	31093755	Astrocytes&GABA&Neuron&Oligodendrocytes	Promoter	0	5	4	219749	0.28445	0.2-0.3	57.2476	60.0732	FALSE	FALSE	TRUE	FALSE	FALSE	FALSE	FALSE	FALSE	FALSE	FALSE	FALSE	FALSE
chr22	31140084	31140783	SMTN-219759	SMTN	NA	0.2072	Ctrl	Astrocytes,OPCs,Inhibitory	TRUE	FALSE	TRUE	FALSE	FALSE	TRUE	22	31081319	31140434	NA	Promoter	0	3	NA	219759	0.2072	0.2-0.3	NA	23.1272	FALSE	FALSE	FALSE	FALSE	FALSE	FALSE	FALSE	FALSE	FALSE	FALSE	FALSE	FALSE
chr22	31148508	31149397	SMTN-219761	SMTN	NA	0.2793	Ctrl	Oligodendrocytes,Pericytes,Endothelial,Excitatory,Microglia,Inhibitory,Astrocytes,OPCs	TRUE	TRUE	TRUE	TRUE	TRUE	TRUE	22	31081319	31148953	Astrocytes	Distal Intergenic	-8001	8	1	219761	0.2793	0.2-0.3	NA	44.7252	FALSE	FALSE	FALSE	FALSE	FALSE	FALSE	FALSE	FALSE	FALSE	FALSE	FALSE	FALSE
chr22	31248881	31249934	SMTN-219784	SMTN	0.3021	0.2746	common	Astrocytes	TRUE	FALSE	FALSE	FALSE	FALSE	FALSE	22	31081319	31249408	Astrocytes	Intron (ENST00000462625.1/3985, intron 2 of 2)	395	1	1	219784	0.28835	0.2-0.3	36.1389	65.1369	FALSE	FALSE	FALSE	FALSE	FALSE	FALSE	FALSE	FALSE	FALSE	FALSE	FALSE	FALSE
chr22	31333354	31334222	SMTN-219800	SMTN	0.2354	0.2229	common	Astrocytes,OPCs	TRUE	FALSE	FALSE	FALSE	FALSE	TRUE	22	31081319	31333788	Astrocytes	Intron (ENST00000440456.5/101929760, intron 1 of 1)	-1127	2	1	219800	0.22915	0.2-0.3	14.3972	29.4427	FALSE	FALSE	FALSE	FALSE	FALSE	FALSE	FALSE	FALSE	FALSE	FALSE	FALSE	FALSE
chr22	31577258	31578854	SMTN-219826	SMTN	-0.2043	NA	AD	Excitatory,Inhibitory	FALSE	FALSE	TRUE	TRUE	FALSE	FALSE	22	31081319	31578056	GLU&Neuron	Promoter	0	2	2	219826	-0.2043	0.2-0.3	15.8878	NA	FALSE	FALSE	FALSE	FALSE	FALSE	FALSE	FALSE	TRUE	FALSE	FALSE	FALSE	FALSE
chr7	98648652	98649185	SMURF1-336632	SMURF1	-0.2575	-0.258	common	Excitatory	FALSE	FALSE	FALSE	TRUE	FALSE	FALSE	7	98648919	99144019	Neuron	Distal Intergenic	28986	1	1	336632	-0.25775	0.2-0.3	18.4356	22.3092	FALSE	FALSE	FALSE	FALSE	FALSE	FALSE	FALSE	FALSE	FALSE	FALSE	FALSE	FALSE
chr7	98651020	98651522	SMURF1-336633	SMURF1	-0.3039	-0.2959	common	Excitatory	FALSE	FALSE	FALSE	TRUE	FALSE	FALSE	7	98651271	99144019	Neuron	Distal Intergenic	31354	1	1	336633	-0.2999	0.2-0.3	22.5513	27.5952	TRUE	TRUE	FALSE	FALSE	FALSE	FALSE	FALSE	FALSE	FALSE	FALSE	FALSE	FALSE
chr7	98655306	98656228	SMURF1-336634	SMURF1	-0.3696	-0.3905	common	Excitatory	FALSE	FALSE	FALSE	TRUE	FALSE	FALSE	7	98655767	99144019	GLU&Neuron	Distal Intergenic	35640	1	2	336634	-0.38005	0.3-0.4	49.631	68.1937	TRUE	TRUE	FALSE	FALSE	FALSE	FALSE	FALSE	FALSE	FALSE	FALSE	FALSE	FALSE
chr7	98753699	98754654	SMURF1-336643	SMURF1	-0.3772	-0.3587	common	Inhibitory,Excitatory,Pericytes,OPCs	FALSE	FALSE	TRUE	TRUE	FALSE	TRUE	7	98754177	99144019	Neuron	Distal Intergenic	112292	4	1	336643	-0.36795	0.3-0.4	46.13	58.1773	FALSE	FALSE	FALSE	FALSE	FALSE	FALSE	FALSE	FALSE	FALSE	FALSE	FALSE	FALSE
chr7	98755050	98755848	SMURF1-336644	SMURF1	-0.2261	NA	AD	Excitatory,Inhibitory,Astrocytes	TRUE	FALSE	TRUE	TRUE	FALSE	FALSE	7	98755449	99144019	Neuron	Distal Intergenic	111098	3	1	336644	-0.2261	0.2-0.3	12.9537	NA	TRUE	TRUE	FALSE	FALSE	FALSE	FALSE	FALSE	FALSE	FALSE	FALSE	FALSE	FALSE
chr7	98759762	98760704	SMURF1-336645	SMURF1	-0.3195	-0.3298	common	Excitatory	FALSE	FALSE	FALSE	TRUE	FALSE	FALSE	7	98760233	99144019	NA	Distal Intergenic	106242	1	NA	336645	-0.32465	0.3-0.4	31.6975	49.1413	TRUE	TRUE	FALSE	FALSE	FALSE	FALSE	FALSE	FALSE	FALSE	FALSE	FALSE	FALSE
chr7	98771277	98772817	SMURF1-336646	SMURF1	-0.3428	-0.3434	common	Excitatory,Inhibitory,Astrocytes,Microglia	TRUE	TRUE	TRUE	TRUE	FALSE	FALSE	7	98772047	99144019	NA	Distal Intergenic	94129	4	NA	336646	-0.3431	0.3-0.4	39.3161	51.6756	TRUE	TRUE	FALSE	FALSE	FALSE	FALSE	FALSE	FALSE	FALSE	FALSE	FALSE	FALSE
chr7	98825848	98827347	SMURF1-336656	SMURF1	-0.2996	-0.3371	common	Excitatory,Inhibitory,OPCs,Astrocytes,Oligodendrocytes	TRUE	FALSE	TRUE	TRUE	TRUE	TRUE	7	98826598	99144019	Neuron	Distal Intergenic	39599	5	1	336656	-0.31835	0.3-0.4	29.8927	50.8117	FALSE	FALSE	FALSE	FALSE	FALSE	FALSE	FALSE	FALSE	FALSE	FALSE	FALSE	FALSE
chr7	98846044	98846930	SMURF1-336660	SMURF1	-0.2962	-0.3343	common	Inhibitory,Excitatory	FALSE	FALSE	TRUE	TRUE	FALSE	FALSE	7	98846487	99144019	Neuron	3' UTR	20016	2	1	336660	-0.31525	0.3-0.4	21.6692	34.4748	FALSE	FALSE	FALSE	FALSE	FALSE	FALSE	FALSE	FALSE	FALSE	FALSE	FALSE	FALSE
chr7	98867209	98867793	SMURF1-336663	SMURF1	-0.3022	-0.3936	common	OPCs,Inhibitory,Excitatory	FALSE	FALSE	TRUE	TRUE	FALSE	TRUE	7	98867501	99144019	GABA	Promoter	-264	3	1	336663	-0.3479	0.3-0.4	36.882	61.5331	FALSE	FALSE	FALSE	FALSE	FALSE	FALSE	FALSE	FALSE	FALSE	FALSE	FALSE	FALSE
chr7	98868994	98870665	SMURF1-336664	SMURF1	-0.4964	-0.5223	common	Excitatory,Inhibitory,OPCs,Astrocytes,Oligodendrocytes,Microglia	TRUE	TRUE	TRUE	TRUE	TRUE	TRUE	7	98869830	99144019	GABA&GLU	Promoter	0	6	2	336664	-0.50935	0.4-0.6	135.3582	195.801	FALSE	FALSE	FALSE	FALSE	FALSE	FALSE	FALSE	FALSE	FALSE	FALSE	FALSE	FALSE
chr7	98902874	98903641	SMURF1-336667	SMURF1	-0.2121	NA	AD	Excitatory	FALSE	FALSE	FALSE	TRUE	FALSE	FALSE	7	98903258	99144019	NA	Exon (ENST00000355540.7/8295, exon 12 of 71)	21225	1	NA	336667	-0.2121	0.2-0.3	16.0804	NA	FALSE	FALSE	FALSE	FALSE	FALSE	FALSE	FALSE	FALSE	FALSE	FALSE	FALSE	FALSE
chr7	98911572	98912311	SMURF1-336669	SMURF1	-0.2371	-0.2498	common	Excitatory	FALSE	FALSE	FALSE	TRUE	FALSE	FALSE	7	98911942	99144019	NA	Exon (ENST00000355540.7/8295, exon 18 of 71)	29923	1	NA	336669	-0.24345	0.2-0.3	15.1819	19.0768	TRUE	TRUE	FALSE	FALSE	FALSE	FALSE	FALSE	FALSE	FALSE	FALSE	FALSE	FALSE
chr7	98921662	98923131	SMURF1-336670	SMURF1	-0.208	NA	AD	Inhibitory,Excitatory,Oligodendrocytes,Astrocytes,Pericytes	TRUE	FALSE	TRUE	TRUE	TRUE	FALSE	7	98922397	99144019	Neuron	Exon (ENST00000355540.7/8295, exon 21 of 71)	40013	5	1	336670	-0.208	0.2-0.3	11.8856	NA	TRUE	TRUE	FALSE	FALSE	FALSE	FALSE	FALSE	FALSE	FALSE	FALSE	FALSE	FALSE
chr7	98935560	98936181	SMURF1-336674	SMURF1	NA	-0.2507	Ctrl	Excitatory,Inhibitory	FALSE	FALSE	TRUE	TRUE	FALSE	FALSE	7	98935871	99144019	NA	Exon (ENST00000355540.7/8295, exon 28 of 71)	-34006	2	NA	336674	-0.2507	0.2-0.3	NA	19.3943	TRUE	TRUE	FALSE	FALSE	FALSE	FALSE	FALSE	FALSE	FALSE	FALSE	FALSE	FALSE
chr7	98949047	98950066	SMURF1-336678	SMURF1	-0.3573	-0.3732	common	Excitatory,Astrocytes	TRUE	FALSE	FALSE	TRUE	FALSE	FALSE	7	98949557	99144019	Astrocytes&Neuron	Exon (ENST00000355540.7/8295, exon 34 of 71)	-20121	2	2	336678	-0.36525	0.3-0.4	37.8369	59.3204	TRUE	TRUE	FALSE	FALSE	FALSE	FALSE	FALSE	FALSE	FALSE	FALSE	FALSE	FALSE
chr7	98987525	98988244	SMURF1-336686	SMURF1	-0.236	-0.2015	common	Excitatory	FALSE	FALSE	FALSE	TRUE	FALSE	FALSE	7	98987885	99144019	NA	Intron (ENST00000355540.7/8295, intron 60 of 70)	11566	1	NA	336686	-0.21875	0.2-0.3	11.6576	13.106	TRUE	TRUE	FALSE	FALSE	FALSE	FALSE	FALSE	FALSE	FALSE	FALSE	FALSE	FALSE
chr7	98998874	98999614	SMURF1-336690	SMURF1	-0.3139	-0.3102	common	Excitatory,Inhibitory	FALSE	FALSE	TRUE	TRUE	FALSE	FALSE	7	98999244	99144019	Neuron	Exon (ENST00000442161.1/ENST00000442161.1, exon 1 of 1)	-15004	2	1	336690	-0.31205	0.3-0.4	29.038	41.1706	TRUE	TRUE	FALSE	FALSE	FALSE	FALSE	FALSE	FALSE	FALSE	FALSE	FALSE	FALSE
chr7	99001535	99003170	SMURF1-336692	SMURF1	-0.3388	-0.3292	common	Excitatory,Astrocytes	TRUE	FALSE	FALSE	TRUE	FALSE	FALSE	7	99002353	99144019	Neuron	Intron (ENST00000355540.7/8295, intron 65 of 70)	-11448	2	1	336692	-0.334	0.3-0.4	28.8789	35.4467	TRUE	TRUE	TRUE	FALSE	FALSE	FALSE	FALSE	FALSE	FALSE	FALSE	FALSE	FALSE
chr7	99027034	99029051	SMURF1-336699	SMURF1	NA	-0.2369	Ctrl	Excitatory,Inhibitory,Astrocytes,Oligodendrocytes,Microglia	TRUE	TRUE	TRUE	TRUE	TRUE	FALSE	7	99028043	99144019	Microglia&Neuron	3' UTR	-1544	5	2	336699	-0.2369	0.2-0.3	NA	17.3125	TRUE	TRUE	TRUE	FALSE	FALSE	FALSE	FALSE	FALSE	FALSE	FALSE	FALSE	FALSE
chr7	99078289	99079483	SMURF1-336710	SMURF1	0.205	0.2543	common	Oligodendrocytes,Inhibitory,Astrocytes,Excitatory,Microglia,OPCs	TRUE	TRUE	TRUE	TRUE	TRUE	TRUE	7	99078886	99144019	Oligodendrocytes	Intron (ENST00000361368.7/57154, intron 1 of 17)	1944	6	1	336710	0.22965	0.2-0.3	17.7582	23.9056	FALSE	FALSE	TRUE	FALSE	FALSE	FALSE	FALSE	FALSE	FALSE	FALSE	FALSE	FALSE
chr7	99087210	99087838	SMURF1-336713	SMURF1	0.2686	0.3264	common	Oligodendrocytes	FALSE	FALSE	FALSE	FALSE	TRUE	FALSE	7	99087524	99144019	Oligodendrocytes	Intron (ENST00000361368.7/57154, intron 1 of 17)	-5784	1	1	336713	0.2975	0.2-0.3	29.1233	33.9329	FALSE	FALSE	TRUE	FALSE	FALSE	FALSE	FALSE	FALSE	FALSE	FALSE	FALSE	FALSE
chr7	99092232	99093268	SMURF1-336715	SMURF1	0.3477	0.3948	common	Oligodendrocytes,OPCs,Astrocytes,Inhibitory,Excitatory	TRUE	FALSE	TRUE	TRUE	TRUE	TRUE	7	99092750	99144019	Neuron&Oligodendrocytes	Intron (ENST00000361368.7/57154, intron 1 of 17)	-10806	5	2	336715	0.37125	0.3-0.4	53.2077	66.4584	TRUE	TRUE	TRUE	FALSE	FALSE	FALSE	FALSE	FALSE	FALSE	FALSE	FALSE	FALSE
chr7	99095715	99096863	SMURF1-336717	SMURF1	0.2168	NA	AD	Oligodendrocytes,Astrocytes,Pericytes,Inhibitory	TRUE	FALSE	TRUE	FALSE	TRUE	FALSE	7	99096289	99144019	Astrocytes&Neuron&Oligodendrocytes	Intron (ENST00000361368.7/57154, intron 1 of 17)	-14289	4	3	336717	0.2168	0.2-0.3	20.0238	NA	TRUE	TRUE	TRUE	FALSE	FALSE	FALSE	FALSE	FALSE	FALSE	FALSE	FALSE	FALSE
chr7	99107553	99107893	SMURF1-336720	SMURF1	0.2336	0.3238	common	Oligodendrocytes	FALSE	FALSE	FALSE	FALSE	TRUE	FALSE	7	99107723	99144019	Oligodendrocytes	Intron (ENST00000361368.7/57154, intron 1 of 17)	-26127	1	1	336720	0.2787	0.2-0.3	24.4828	38.8719	TRUE	TRUE	FALSE	FALSE	FALSE	FALSE	FALSE	FALSE	FALSE	FALSE	FALSE	FALSE
chr7	99108050	99108359	SMURF1-336721	SMURF1	0.3427	0.4544	common	Oligodendrocytes	FALSE	FALSE	FALSE	FALSE	TRUE	FALSE	7	99108205	99144019	Oligodendrocytes	Intron (ENST00000361368.7/57154, intron 1 of 17)	-26624	1	1	336721	0.39855	0.3-0.4	57.9173	91.2834	TRUE	TRUE	FALSE	FALSE	FALSE	FALSE	FALSE	FALSE	FALSE	FALSE	FALSE	FALSE
chr7	99108740	99110070	SMURF1-336722	SMURF1	0.3853	0.5125	common	Excitatory,Oligodendrocytes,Microglia,Inhibitory,OPCs,Astrocytes	TRUE	TRUE	TRUE	TRUE	TRUE	TRUE	7	99109405	99144019	Astrocytes&Microglia&Neuron&Oligodendrocytes	Intron (ENST00000361368.7/57154, intron 1 of 17)	-27314	6	4	336722	0.4489	0.4-0.5	86.7492	126.88	TRUE	TRUE	FALSE	FALSE	FALSE	FALSE	FALSE	FALSE	FALSE	FALSE	FALSE	FALSE
chr7	99141913	99144685	SMURF1-336733	SMURF1	0.4307	0.5227	common	Excitatory,Astrocytes,Inhibitory,Oligodendrocytes,OPCs,Microglia,Pericytes,Endothelial	TRUE	TRUE	TRUE	TRUE	TRUE	TRUE	7	99143299	99144019	GABA&GLU	Promoter	0	8	2	336733	0.4767	0.4-0.5	87.4934	147.0202	TRUE	TRUE	TRUE	FALSE	FALSE	FALSE	FALSE	FALSE	FALSE	FALSE	FALSE	FALSE
chr7	99181368	99182359	SMURF1-336737	SMURF1	-0.204	NA	AD	Excitatory	FALSE	FALSE	FALSE	TRUE	FALSE	FALSE	7	99144019	99181864	NA	Exon (ENST00000327442.7/402569, exon 9 of 11)	25756	1	NA	336737	-0.204	0.2-0.3	10.5305	NA	FALSE	FALSE	FALSE	FALSE	FALSE	FALSE	FALSE	FALSE	FALSE	FALSE	FALSE	FALSE
chr7	99193602	99194598	SMURF1-336740	SMURF1	-0.2494	-0.2785	common	Excitatory	FALSE	FALSE	FALSE	TRUE	FALSE	FALSE	7	99144019	99194100	NA	Intron (ENST00000327442.7/402569, intron 5 of 10)	13517	1	NA	336740	-0.26395	0.2-0.3	18.206	23.1431	FALSE	FALSE	FALSE	FALSE	FALSE	FALSE	FALSE	FALSE	FALSE	FALSE	FALSE	FALSE
chr7	99211289	99212238	SMURF1-336742	SMURF1	-0.263	-0.2954	common	Excitatory	FALSE	FALSE	FALSE	TRUE	FALSE	FALSE	7	99144019	99211764	NA	Intron (ENST00000681060.1/402569, intron 1 of 10)	-3175	1	NA	336742	-0.2792	0.2-0.3	16.2134	28.2587	FALSE	FALSE	FALSE	FALSE	FALSE	FALSE	FALSE	FALSE	FALSE	FALSE	FALSE	FALSE
chr7	99235825	99236454	SMURF1-336744	SMURF1	-0.2077	-0.2228	common	Excitatory	FALSE	FALSE	FALSE	TRUE	FALSE	FALSE	7	99144019	99236140	NA	Intron (ENST00000681060.1/402569, intron 1 of 10)	-2375	1	NA	336744	-0.21525	0.2-0.3	11.1289	16.2344	FALSE	FALSE	FALSE	FALSE	FALSE	FALSE	FALSE	FALSE	FALSE	FALSE	FALSE	FALSE
chr7	99255266	99256180	SMURF1-336749	SMURF1	-0.2426	-0.2412	common	Excitatory	FALSE	FALSE	FALSE	TRUE	FALSE	FALSE	7	99144019	99255723	NA	Exon (ENST00000439784.7/84176, exon 9 of 42)	-5192	1	NA	336749	-0.2419	0.2-0.3	13.4039	19.1731	FALSE	FALSE	FALSE	FALSE	FALSE	FALSE	FALSE	FALSE	FALSE	FALSE	FALSE	FALSE
chr7	99357486	99358795	SMURF1-336762	SMURF1	0.2754	0.3688	common	Oligodendrocytes,OPCs,Astrocytes	TRUE	FALSE	FALSE	FALSE	TRUE	TRUE	7	99144019	99358141	Oligodendrocytes	Promoter	0	3	1	336762	0.3221	0.3-0.4	35.109	53.7179	FALSE	FALSE	FALSE	FALSE	FALSE	FALSE	FALSE	FALSE	FALSE	FALSE	FALSE	FALSE
chr7	99392413	99394220	SMURF1-336769	SMURF1	-0.4012	-0.372	common	Inhibitory,Excitatory,Oligodendrocytes,Astrocytes,OPCs,Pericytes,Endothelial,Microglia	TRUE	TRUE	TRUE	TRUE	TRUE	TRUE	7	99144019	99393317	Astrocytes&Neuron&Oligodendrocytes	Promoter	0	8	3	336769	-0.3866	0.3-0.4	57.6046	59.1913	FALSE	FALSE	FALSE	FALSE	FALSE	FALSE	FALSE	FALSE	FALSE	FALSE	FALSE	FALSE
chr7	99404198	99404662	SMURF1-336770	SMURF1	-0.2205	NA	AD	Excitatory	FALSE	FALSE	FALSE	TRUE	FALSE	FALSE	7	99144019	99404430	Neuron	Intron (ENST00000350498.8/11333, intron 2 of 5)	280	1	1	336770	-0.2205	0.2-0.3	15.3136	NA	FALSE	FALSE	FALSE	FALSE	FALSE	FALSE	FALSE	FALSE	FALSE	FALSE	FALSE	FALSE
chr7	99418972	99419509	SMURF1-336773	SMURF1	-0.3014	-0.2774	common	Excitatory	FALSE	FALSE	FALSE	TRUE	FALSE	FALSE	7	99144019	99419241	NA	3' UTR	2839	1	NA	336773	-0.2894	0.2-0.3	21.5637	25.1232	FALSE	FALSE	FALSE	FALSE	FALSE	FALSE	FALSE	FALSE	FALSE	FALSE	FALSE	FALSE
chr7	99451565	99452423	SMURF1-336779	SMURF1	-0.3059	-0.3678	common	Astrocytes,Excitatory,Inhibitory	TRUE	FALSE	TRUE	TRUE	FALSE	FALSE	7	99144019	99451994	Astrocytes&Neuron	Exon (ENST00000436336.6/10898, exon 6 of 8)	800	3	2	336779	-0.33685	0.3-0.4	30.72	58.5532	FALSE	FALSE	FALSE	FALSE	FALSE	FALSE	FALSE	FALSE	FALSE	FALSE	FALSE	FALSE
chr7	99459050	99459333	SMURF1-336784	SMURF1	-0.2262	NA	AD	Excitatory	FALSE	FALSE	FALSE	TRUE	FALSE	FALSE	7	99144019	99459192	Neuron	Exon (ENST00000449683.5/9551, exon 3 of 4)	1132	1	1	336784	-0.2262	0.2-0.3	10.6822	NA	FALSE	FALSE	FALSE	FALSE	FALSE	FALSE	FALSE	FALSE	FALSE	FALSE	FALSE	FALSE
chr7	99503959	99505529	SMURF1-336789	SMURF1	0.404	0.4325	common	Oligodendrocytes,Excitatory,Astrocytes,Inhibitory,OPCs,Microglia,Pericytes,Endothelial	TRUE	TRUE	TRUE	TRUE	TRUE	TRUE	7	99144019	99504744	Astrocytes&GABA&GLU&Neuron&Oligodendrocytes	Promoter	0	8	5	336789	0.41825	0.4-0.5	70.011	91.4851	FALSE	FALSE	FALSE	FALSE	FALSE	FALSE	FALSE	FALSE	FALSE	FALSE	FALSE	FALSE
chr7	99563502	99564035	SMURF1-336795	SMURF1	-0.2964	-0.2617	common	Excitatory	FALSE	FALSE	FALSE	TRUE	FALSE	FALSE	7	99144019	99563769	Neuron	3' UTR	4641	1	1	336795	-0.27905	0.2-0.3	23.5639	21.8031	FALSE	FALSE	FALSE	FALSE	FALSE	FALSE	FALSE	FALSE	FALSE	FALSE	FALSE	FALSE
chr7	99628507	99630070	SMURF1-336802	SMURF1	-0.3404	-0.3414	common	Excitatory	FALSE	FALSE	FALSE	TRUE	FALSE	FALSE	7	99144019	99629289	Neuron	3' UTR	7447	1	1	336802	-0.3409	0.3-0.4	32.9439	35.5339	TRUE	TRUE	FALSE	FALSE	FALSE	FALSE	FALSE	FALSE	FALSE	FALSE	FALSE	FALSE
chr7	99631422	99632108	SMURF1-336803	SMURF1	-0.2648	-0.2751	common	Inhibitory,Excitatory,Oligodendrocytes,Astrocytes	TRUE	FALSE	TRUE	TRUE	TRUE	FALSE	7	99144019	99631765	Neuron	3' UTR	10362	4	1	336803	-0.26995	0.2-0.3	19.3874	22.283	TRUE	TRUE	FALSE	FALSE	FALSE	FALSE	FALSE	FALSE	FALSE	FALSE	FALSE	FALSE
chr17	64173981	64175427	SMURF2-147751	SMURF2	0.2346	NA	AD	Oligodendrocytes,Microglia,Inhibitory,OPCs,Excitatory,Astrocytes	TRUE	TRUE	TRUE	TRUE	TRUE	TRUE	17	64174704	64662307	Microglia&Neuron&Oligodendrocytes	Intron (ENST00000258991.7/55852, intron 6 of 11)	13027	6	3	147751	0.2346	0.2-0.3	31.4424	NA	FALSE	FALSE	FALSE	FALSE	FALSE	FALSE	FALSE	FALSE	FALSE	FALSE	FALSE	FALSE
chr17	64326147	64327233	SMURF2-147790	SMURF2	0.5671	0.3733	common	Microglia,Astrocytes	TRUE	TRUE	FALSE	FALSE	FALSE	FALSE	17	64326690	64662307	Microglia	Intron (ENST00000563924.6/5175, intron 15 of 15)	43012	2	1	147790	0.4702	0.4-0.5	174.6532	106.3	FALSE	FALSE	FALSE	FALSE	FALSE	FALSE	FALSE	FALSE	FALSE	FALSE	FALSE	FALSE
chr17	64343721	64344729	SMURF2-147798	SMURF2	0.301	NA	AD	Excitatory,OPCs,Inhibitory,Microglia	FALSE	TRUE	TRUE	TRUE	FALSE	TRUE	17	64344225	64662307	NA	Intron (ENST00000563924.6/5175, intron 13 of 15)	25516	4	NA	147798	0.301	0.3-0.4	27.8118	NA	FALSE	FALSE	FALSE	FALSE	FALSE	FALSE	FALSE	FALSE	FALSE	FALSE	FALSE	FALSE
chr17	64345593	64346059	SMURF2-147799	SMURF2	0.3292	NA	AD	Microglia,Endothelial	FALSE	TRUE	FALSE	FALSE	FALSE	FALSE	17	64345826	64662307	NA	Intron (ENST00000563924.6/5175, intron 13 of 15)	24186	2	NA	147799	0.3292	0.3-0.4	47.6857	NA	FALSE	FALSE	FALSE	FALSE	FALSE	FALSE	FALSE	FALSE	FALSE	FALSE	FALSE	FALSE
chr17	64356253	64358439	SMURF2-147801	SMURF2	NA	-0.2491	Ctrl	Microglia,Excitatory,Inhibitory	FALSE	TRUE	TRUE	TRUE	FALSE	FALSE	17	64357346	64662307	GLU	Exon (ENST00000563924.6/5175, exon 8 of 16)	11806	3	1	147801	-0.2491	0.2-0.3	NA	35.0896	FALSE	FALSE	FALSE	FALSE	FALSE	FALSE	FALSE	FALSE	FALSE	FALSE	FALSE	FALSE
chr17	64390404	64391425	SMURF2-147809	SMURF2	0.4735	0.2955	common	Microglia,Excitatory,Pericytes	FALSE	TRUE	FALSE	TRUE	FALSE	FALSE	17	64390915	64662307	NA	Promoter	0	3	NA	147809	0.3845	0.3-0.4	93.1012	55.7404	FALSE	FALSE	FALSE	FALSE	FALSE	FALSE	FALSE	FALSE	TRUE	FALSE	FALSE	FALSE
chr17	64392321	64392564	SMURF2-147810	SMURF2	0.2233	NA	AD	Microglia	FALSE	TRUE	FALSE	FALSE	FALSE	FALSE	17	64392443	64662307	NA	Intron (ENST00000564866.5/5175, intron 1 of 4)	-1462	1	NA	147810	0.2233	0.2-0.3	24.7289	NA	FALSE	FALSE	FALSE	FALSE	FALSE	FALSE	FALSE	FALSE	FALSE	FALSE	FALSE	FALSE
chr17	64400676	64400994	SMURF2-147813	SMURF2	0.4638	0.2271	common	Microglia	FALSE	TRUE	FALSE	FALSE	FALSE	FALSE	17	64400835	64662307	NA	Intron (ENST00000564866.5/5175, intron 1 of 4)	-2286	1	NA	147813	0.34545	0.3-0.4	113.1739	29.7635	FALSE	FALSE	FALSE	FALSE	FALSE	FALSE	FALSE	FALSE	FALSE	FALSE	FALSE	FALSE
chr17	64403149	64403424	SMURF2-147814	SMURF2	0.3852	NA	AD	Microglia	FALSE	TRUE	FALSE	FALSE	FALSE	FALSE	17	64403287	64662307	NA	Intron (ENST00000564866.5/5175, intron 1 of 4)	-4759	1	NA	147814	0.3852	0.3-0.4	60.3237	NA	FALSE	FALSE	FALSE	FALSE	FALSE	FALSE	FALSE	FALSE	FALSE	FALSE	FALSE	FALSE
chr17	64404590	64404967	SMURF2-147815	SMURF2	0.4055	0.2048	common	Microglia	FALSE	TRUE	FALSE	FALSE	FALSE	FALSE	17	64404779	64662307	NA	Intron (ENST00000564866.5/5175, intron 1 of 4)	-6200	1	NA	147815	0.30515	0.3-0.4	90.8802	29.6573	FALSE	FALSE	FALSE	FALSE	FALSE	FALSE	FALSE	FALSE	FALSE	FALSE	FALSE	FALSE
chr17	64413274	64413901	SMURF2-147817	SMURF2	0.4177	NA	AD	Microglia	FALSE	TRUE	FALSE	FALSE	FALSE	FALSE	17	64413588	64662307	NA	Promoter	0	1	NA	147817	0.4177	0.4-0.5	68.5791	NA	FALSE	FALSE	FALSE	FALSE	FALSE	FALSE	FALSE	FALSE	TRUE	FALSE	FALSE	FALSE
chr17	64419850	64420528	SMURF2-147819	SMURF2	0.2177	NA	AD	Oligodendrocytes,Inhibitory,OPCs,Excitatory,Microglia,Astrocytes	TRUE	TRUE	TRUE	TRUE	TRUE	TRUE	17	64420189	64662307	NA	Distal Intergenic	-6075	6	NA	147819	0.2177	0.2-0.3	13.9164	NA	FALSE	FALSE	FALSE	FALSE	FALSE	FALSE	FALSE	FALSE	FALSE	FALSE	FALSE	FALSE
chr17	64441861	64442987	SMURF2-147821	SMURF2	0.5446	0.3372	common	Microglia,Astrocytes,Inhibitory,Pericytes	TRUE	TRUE	TRUE	FALSE	FALSE	FALSE	17	64442424	64662307	NA	Distal Intergenic	-6050	4	NA	147821	0.4409	0.4-0.5	210.5062	113.1357	FALSE	FALSE	FALSE	FALSE	FALSE	FALSE	FALSE	FALSE	FALSE	FALSE	FALSE	FALSE
chr17	64448554	64449251	SMURF2-147822	SMURF2	0.5437	0.3788	common	Microglia	FALSE	TRUE	FALSE	FALSE	FALSE	FALSE	17	64448903	64662307	NA	Promoter	0	1	NA	147822	0.46125	0.4-0.5	209.1345	156.4963	FALSE	FALSE	FALSE	FALSE	FALSE	FALSE	FALSE	FALSE	FALSE	FALSE	FALSE	FALSE
chr17	64449627	64449826	SMURF2-147823	SMURF2	0.2891	0.2059	common	Microglia	FALSE	TRUE	FALSE	FALSE	FALSE	FALSE	17	64449727	64662307	NA	Intron (ENST00000615220.4/284021, intron 2 of 8)	459	1	NA	147823	0.2475	0.2-0.3	34.2164	28.1502	FALSE	FALSE	FALSE	FALSE	FALSE	FALSE	FALSE	FALSE	FALSE	FALSE	FALSE	FALSE
chr17	64455485	64456638	SMURF2-147824	SMURF2	0.4553	0.2309	common	Microglia	FALSE	TRUE	FALSE	FALSE	FALSE	FALSE	17	64456062	64662307	NA	Intron (ENST00000615220.4/284021, intron 3 of 8)	6317	1	NA	147824	0.3431	0.3-0.4	86.1084	25.9684	FALSE	FALSE	FALSE	FALSE	FALSE	FALSE	FALSE	TRUE	TRUE	FALSE	FALSE	FALSE
chr17	64475419	64475961	SMURF2-147827	SMURF2	0.2687	0.228	common	Microglia	FALSE	TRUE	FALSE	FALSE	FALSE	FALSE	17	64475690	64662307	Microglia	Distal Intergenic	8269	1	1	147827	0.24835	0.2-0.3	25.1751	21.0092	FALSE	FALSE	FALSE	FALSE	FALSE	FALSE	FALSE	FALSE	FALSE	FALSE	FALSE	FALSE
chr17	64504929	64507662	SMURF2-147832	SMURF2	0.2161	0.2249	common	Excitatory,Oligodendrocytes,Inhibitory,Astrocytes,Microglia,OPCs,Pericytes,Endothelial	TRUE	TRUE	TRUE	TRUE	TRUE	TRUE	17	64506296	64662307	GABA&GLU	Promoter	0	8	2	147832	0.2205	0.2-0.3	21.0459	23.9297	FALSE	FALSE	FALSE	FALSE	FALSE	FALSE	FALSE	FALSE	FALSE	FALSE	FALSE	FALSE
chr17	64546186	64547727	SMURF2-147839	SMURF2	-0.2024	-0.2278	common	Excitatory,Inhibitory	FALSE	FALSE	TRUE	TRUE	FALSE	FALSE	17	64546957	64662307	GABA&Neuron	3' UTR	9328	2	2	147839	-0.2151	0.2-0.3	14.9254	21.8517	FALSE	FALSE	FALSE	FALSE	FALSE	FALSE	FALSE	FALSE	FALSE	FALSE	FALSE	FALSE
chr17	64640266	64640899	SMURF2-147856	SMURF2	NA	0.2798	Ctrl	Astrocytes,Inhibitory	TRUE	FALSE	TRUE	FALSE	FALSE	FALSE	17	64640583	64662307	Astrocytes	Intron (ENST00000262435.14/64750, intron 1 of 18)	19963	2	1	147856	0.2798	0.2-0.3	NA	28.5239	FALSE	FALSE	FALSE	FALSE	FALSE	FALSE	FALSE	FALSE	FALSE	FALSE	FALSE	FALSE
chr17	64661034	64662770	SMURF2-147859	SMURF2	0.3153	0.4152	common	Excitatory,Astrocytes,Microglia,Oligodendrocytes,Inhibitory,OPCs,Pericytes,Endothelial	TRUE	TRUE	TRUE	TRUE	TRUE	TRUE	17	64661902	64662307	NA	Promoter	0	8	NA	147859	0.36525	0.3-0.4	35.4964	65.3892	FALSE	FALSE	FALSE	FALSE	FALSE	FALSE	FALSE	FALSE	FALSE	FALSE	FALSE	FALSE
chr17	64706873	64707686	SMURF2-147864	SMURF2	0.4486	0.3536	common	Microglia,Astrocytes	TRUE	TRUE	FALSE	FALSE	FALSE	FALSE	17	64662307	64707280	Microglia	Distal Intergenic	-42734	2	1	147864	0.4011	0.4-0.5	120.0044	86.7284	FALSE	FALSE	FALSE	FALSE	FALSE	FALSE	FALSE	TRUE	FALSE	FALSE	FALSE	FALSE
chr17	64708976	64709368	SMURF2-147865	SMURF2	0.4761	0.3436	common	Microglia	FALSE	TRUE	FALSE	FALSE	FALSE	FALSE	17	64662307	64709172	Microglia	Distal Intergenic	-41052	1	1	147865	0.40985	0.4-0.5	109.4381	84.4988	FALSE	FALSE	FALSE	FALSE	FALSE	FALSE	FALSE	TRUE	FALSE	FALSE	FALSE	FALSE
chr17	64713710	64714064	SMURF2-147868	SMURF2	0.3008	0.2748	common	Microglia,Astrocytes	TRUE	TRUE	FALSE	FALSE	FALSE	FALSE	17	64662307	64713887	Astrocytes&Microglia	Distal Intergenic	-36356	2	2	147868	0.2878	0.2-0.3	23.1641	30.0196	FALSE	FALSE	FALSE	FALSE	FALSE	FALSE	FALSE	FALSE	FALSE	FALSE	FALSE	FALSE
chr17	64720095	64720968	SMURF2-147869	SMURF2	0.3745	0.474	common	Astrocytes,OPCs,Microglia	TRUE	TRUE	FALSE	FALSE	FALSE	TRUE	17	64662307	64720532	Astrocytes&Microglia	Distal Intergenic	-29452	3	2	147869	0.42425	0.4-0.5	54.1785	104.101	FALSE	FALSE	FALSE	FALSE	FALSE	FALSE	FALSE	FALSE	FALSE	FALSE	FALSE	FALSE
chr17	64724068	64724550	SMURF2-147870	SMURF2	0.4104	0.4115	common	Astrocytes,Microglia,OPCs	TRUE	TRUE	FALSE	FALSE	FALSE	TRUE	17	64662307	64724309	Astrocytes&Microglia	Distal Intergenic	-25870	3	2	147870	0.41095	0.4-0.5	66.8951	95.9054	FALSE	FALSE	FALSE	FALSE	FALSE	FALSE	FALSE	FALSE	FALSE	FALSE	FALSE	FALSE
chr17	64732368	64732994	SMURF2-147873	SMURF2	NA	0.3165	Ctrl	OPCs,Astrocytes,Inhibitory	TRUE	FALSE	TRUE	FALSE	FALSE	TRUE	17	64662307	64732681	Astrocytes	Distal Intergenic	-17426	3	1	147873	0.3165	0.3-0.4	NA	56.3521	FALSE	FALSE	FALSE	FALSE	FALSE	FALSE	FALSE	FALSE	FALSE	FALSE	FALSE	FALSE
chr17	64739264	64740140	SMURF2-147874	SMURF2	0.2068	0.4092	common	OPCs,Astrocytes,Excitatory	TRUE	FALSE	FALSE	TRUE	FALSE	TRUE	17	64662307	64739702	Astrocytes	Distal Intergenic	-10280	3	1	147874	0.308	0.3-0.4	11.7034	79.832	FALSE	FALSE	FALSE	FALSE	FALSE	FALSE	FALSE	FALSE	FALSE	FALSE	FALSE	FALSE
chr17	64740626	64741508	SMURF2-147875	SMURF2	0.4101	0.5224	common	Microglia,Astrocytes,Inhibitory	TRUE	TRUE	TRUE	FALSE	FALSE	FALSE	17	64662307	64741067	Astrocytes&Microglia	Distal Intergenic	-8912	3	2	147875	0.46625	0.4-0.5	60.6598	153.0382	FALSE	FALSE	FALSE	FALSE	FALSE	FALSE	FALSE	FALSE	FALSE	FALSE	FALSE	FALSE
chr17	64776374	64777403	SMURF2-147882	SMURF2	0.2476	0.2137	common	Oligodendrocytes,OPCs,Astrocytes,Microglia,Inhibitory,Excitatory,Pericytes	TRUE	TRUE	TRUE	TRUE	TRUE	TRUE	17	64662307	64776889	Astrocytes&GLU&Microglia&Neuron	Intron (ENST00000578492.5/109286553, intron 2 of 11)	-3356	7	4	147882	0.23065	0.2-0.3	16.447	17.5394	FALSE	FALSE	FALSE	FALSE	FALSE	FALSE	FALSE	FALSE	FALSE	FALSE	FALSE	FALSE
chr17	64781460	64781664	SMURF2-147885	SMURF2	0.31	0.2208	common	Microglia	FALSE	TRUE	FALSE	FALSE	FALSE	FALSE	17	64662307	64781562	NA	Promoter	0	1	NA	147885	0.2654	0.2-0.3	41.608	23.5056	FALSE	FALSE	FALSE	FALSE	FALSE	FALSE	FALSE	FALSE	FALSE	FALSE	FALSE	FALSE
chr17	64783068	64783397	SMURF2-147886	SMURF2	0.2292	0.2114	common	Microglia	FALSE	TRUE	FALSE	FALSE	FALSE	FALSE	17	64662307	64783233	Microglia	Exon (ENST00000582986.5/440456, exon 11 of 11)	-1362	1	1	147886	0.2203	0.2-0.3	15.552	17.3524	FALSE	FALSE	FALSE	FALSE	FALSE	FALSE	FALSE	FALSE	FALSE	FALSE	FALSE	FALSE
chr17	64799202	64800047	SMURF2-147892	SMURF2	NA	-0.2049	Ctrl	Inhibitory,Excitatory	FALSE	FALSE	TRUE	TRUE	FALSE	FALSE	17	64662307	64799625	Neuron	Exon (ENST00000578036.5/440456, exon 7 of 18)	-17496	2	1	147892	-0.2049	0.2-0.3	NA	14.0901	FALSE	FALSE	FALSE	FALSE	FALSE	FALSE	FALSE	FALSE	FALSE	FALSE	FALSE	FALSE
chr17	64918712	64921147	SMURF2-147907	SMURF2	NA	0.2534	Ctrl	Excitatory,Oligodendrocytes,Inhibitory,OPCs,Astrocytes,Microglia,Endothelial,Pericytes	TRUE	TRUE	TRUE	TRUE	TRUE	TRUE	17	64662307	64919930	GABA&GLU&Microglia	Promoter	0	8	3	147907	0.2534	0.2-0.3	NA	29.5124	FALSE	FALSE	FALSE	FALSE	FALSE	FALSE	FALSE	TRUE	FALSE	FALSE	FALSE	FALSE
chr17	64922989	64923434	SMURF2-147909	SMURF2	0.4064	NA	AD	Microglia	FALSE	TRUE	FALSE	FALSE	FALSE	FALSE	17	64662307	64923212	Microglia	Distal Intergenic	-3510	1	1	147909	0.4064	0.4-0.5	84.4096	NA	FALSE	FALSE	FALSE	FALSE	FALSE	FALSE	FALSE	FALSE	FALSE	FALSE	FALSE	FALSE
chr17	64938404	64939541	SMURF2-147912	SMURF2	0.3734	0.2432	common	Inhibitory,Astrocytes,Microglia,Oligodendrocytes,Excitatory	TRUE	TRUE	TRUE	TRUE	TRUE	FALSE	17	64662307	64938973	Microglia	Intron (ENST00000578601.2/ENST00000578601.2, intron 1 of 1)	-18925	5	1	147912	0.3083	0.3-0.4	40.2309	24.5056	FALSE	FALSE	FALSE	FALSE	FALSE	FALSE	FALSE	FALSE	FALSE	FALSE	FALSE	FALSE
chr17	64965309	64966278	SMURF2-147917	SMURF2	NA	0.318	Ctrl	Astrocytes,OPCs,Oligodendrocytes,Microglia,Inhibitory,Excitatory,Endothelial,Pericytes	TRUE	TRUE	TRUE	TRUE	TRUE	TRUE	17	64662307	64965794	Astrocytes&Microglia&Oligodendrocytes	Distal Intergenic	7239	8	3	147917	0.318	0.3-0.4	NA	30.4793	FALSE	FALSE	FALSE	FALSE	FALSE	FALSE	FALSE	FALSE	FALSE	FALSE	FALSE	FALSE
chr17	64974456	64976385	SMURF2-147919	SMURF2	0.2959	0.2504	common	Excitatory,Inhibitory,Oligodendrocytes,Microglia,Astrocytes,OPCs,Pericytes,Endothelial	TRUE	TRUE	TRUE	TRUE	TRUE	TRUE	17	64662307	64975421	GABA&GLU	Promoter	0	8	2	147919	0.27315	0.2-0.3	31.7463	26.2874	FALSE	FALSE	FALSE	FALSE	FALSE	FALSE	FALSE	FALSE	FALSE	FALSE	FALSE	FALSE
chr17	64984409	64985488	SMURF2-147921	SMURF2	0.3046	0.5034	common	Astrocytes	TRUE	FALSE	FALSE	FALSE	FALSE	FALSE	17	64662307	64984949	Astrocytes	Distal Intergenic	-8834	1	1	147921	0.404	0.4-0.5	42.7095	214.5461	FALSE	FALSE	FALSE	FALSE	FALSE	FALSE	FALSE	FALSE	FALSE	FALSE	FALSE	FALSE
chr17	64985617	64986657	SMURF2-147922	SMURF2	0.5666	0.4695	common	Microglia,Astrocytes,Inhibitory,Excitatory	TRUE	TRUE	TRUE	TRUE	FALSE	FALSE	17	64662307	64986137	Astrocytes&Microglia	Distal Intergenic	-10042	4	2	147922	0.51805	0.4-0.6	197.9446	177.2676	FALSE	FALSE	FALSE	FALSE	FALSE	FALSE	FALSE	FALSE	TRUE	FALSE	FALSE	FALSE
chr17	64988239	64989610	SMURF2-147923	SMURF2	NA	0.408	Ctrl	Oligodendrocytes,Astrocytes,Inhibitory,OPCs,Excitatory	TRUE	FALSE	TRUE	TRUE	TRUE	TRUE	17	64662307	64988925	Astrocytes&Oligodendrocytes	Distal Intergenic	-12664	5	2	147923	0.408	0.4-0.5	NA	90.5512	FALSE	FALSE	FALSE	FALSE	FALSE	FALSE	FALSE	FALSE	FALSE	FALSE	FALSE	FALSE
chr17	64994522	64995505	SMURF2-147925	SMURF2	NA	0.3103	Ctrl	Astrocytes,Inhibitory,Excitatory	TRUE	FALSE	TRUE	TRUE	FALSE	FALSE	17	64662307	64995014	Astrocytes	Distal Intergenic	-18947	3	1	147925	0.3103	0.3-0.4	NA	51.4458	FALSE	FALSE	FALSE	FALSE	FALSE	FALSE	FALSE	FALSE	FALSE	FALSE	FALSE	FALSE
chr17	65005582	65006645	SMURF2-147927	SMURF2	NA	0.2105	Ctrl	Astrocytes,OPCs,Oligodendrocytes,Excitatory,Inhibitory	TRUE	FALSE	TRUE	TRUE	TRUE	TRUE	17	64662307	65006114	Astrocytes&Oligodendrocytes	Distal Intergenic	-30007	5	2	147927	0.2105	0.2-0.3	NA	13.1969	FALSE	FALSE	FALSE	FALSE	FALSE	FALSE	FALSE	FALSE	FALSE	FALSE	FALSE	FALSE
chr17	65008427	65009220	SMURF2-147930	SMURF2	0.3326	0.2423	common	Microglia	FALSE	TRUE	FALSE	FALSE	FALSE	FALSE	17	64662307	65008824	Microglia	Distal Intergenic	-32852	1	1	147930	0.28745	0.2-0.3	35.9591	22.681	FALSE	FALSE	FALSE	FALSE	FALSE	FALSE	FALSE	FALSE	FALSE	FALSE	FALSE	FALSE
chr17	65037213	65037464	SMURF2-147939	SMURF2	0.299	NA	AD	Microglia	FALSE	TRUE	FALSE	FALSE	FALSE	FALSE	17	64662307	65037339	Microglia	Intron (ENST00000439174.7/10672, intron 2 of 3)	18310	1	1	147939	0.299	0.2-0.3	33.4538	NA	FALSE	FALSE	FALSE	FALSE	FALSE	FALSE	FALSE	FALSE	FALSE	FALSE	FALSE	FALSE
chr17	65040525	65041367	SMURF2-147940	SMURF2	0.2358	0.3543	common	Astrocytes,OPCs	TRUE	FALSE	FALSE	FALSE	FALSE	TRUE	17	64662307	65040946	Astrocytes	Intron (ENST00000439174.7/10672, intron 2 of 3)	14407	2	1	147940	0.29505	0.2-0.3	20.6822	53.8176	FALSE	FALSE	FALSE	FALSE	FALSE	FALSE	FALSE	FALSE	FALSE	FALSE	FALSE	FALSE
chr17	65047775	65048268	SMURF2-147941	SMURF2	0.4297	0.2725	common	Oligodendrocytes,Microglia,OPCs	FALSE	TRUE	FALSE	FALSE	TRUE	TRUE	17	64662307	65048022	Microglia&Oligodendrocytes	Intron (ENST00000439174.7/10672, intron 2 of 3)	7506	3	2	147941	0.3511	0.3-0.4	75.7016	38.4831	FALSE	FALSE	FALSE	FALSE	FALSE	FALSE	FALSE	FALSE	FALSE	FALSE	FALSE	FALSE
chr17	65050519	65050879	SMURF2-147942	SMURF2	0.3074	0.2764	common	Microglia	FALSE	TRUE	FALSE	FALSE	FALSE	FALSE	17	64662307	65050699	Microglia	Intron (ENST00000439174.7/10672, intron 2 of 3)	4895	1	1	147942	0.2919	0.2-0.3	29.9561	53.3375	FALSE	FALSE	FALSE	FALSE	FALSE	FALSE	FALSE	FALSE	FALSE	FALSE	FALSE	FALSE
chr17	65055418	65057452	SMURF2-147943	SMURF2	0.243	0.2755	common	Oligodendrocytes,Excitatory,Inhibitory,Microglia,Astrocytes,OPCs,Pericytes,Endothelial	TRUE	TRUE	TRUE	TRUE	TRUE	TRUE	17	64662307	65056435	GABA&GLU	Promoter	0	8	2	147943	0.25925	0.2-0.3	33.1902	45.0268	FALSE	FALSE	FALSE	FALSE	FALSE	FALSE	FALSE	FALSE	FALSE	FALSE	FALSE	FALSE
chr17	65062128	65062889	SMURF2-147944	SMURF2	NA	0.2716	Ctrl	Astrocytes,Excitatory	TRUE	FALSE	FALSE	TRUE	FALSE	FALSE	17	64662307	65062509	Astrocytes	Distal Intergenic	-5389	2	1	147944	0.2716	0.2-0.3	NA	29.6474	FALSE	FALSE	FALSE	FALSE	FALSE	FALSE	FALSE	FALSE	FALSE	FALSE	FALSE	FALSE
chr17	65065762	65066306	SMURF2-147945	SMURF2	0.304	NA	AD	Microglia	FALSE	TRUE	FALSE	FALSE	FALSE	FALSE	17	64662307	65066034	Microglia	Distal Intergenic	-9023	1	1	147945	0.304	0.3-0.4	31.6808	NA	FALSE	FALSE	FALSE	FALSE	FALSE	FALSE	FALSE	FALSE	FALSE	FALSE	FALSE	FALSE
chr17	65067024	65067639	SMURF2-147946	SMURF2	NA	0.2417	Ctrl	OPCs,Microglia,Astrocytes	TRUE	TRUE	FALSE	FALSE	FALSE	TRUE	17	64662307	65067332	Astrocytes	Distal Intergenic	-10285	3	1	147946	0.2417	0.2-0.3	NA	18.6135	FALSE	FALSE	FALSE	FALSE	FALSE	FALSE	FALSE	FALSE	FALSE	FALSE	FALSE	FALSE
chr17	65074376	65075066	SMURF2-147947	SMURF2	NA	0.4326	Ctrl	Astrocytes,OPCs,Inhibitory,Pericytes,Endothelial	TRUE	FALSE	TRUE	FALSE	FALSE	TRUE	17	64662307	65074721	Astrocytes	Distal Intergenic	-17637	5	1	147947	0.4326	0.4-0.5	NA	76.4972	FALSE	FALSE	FALSE	FALSE	FALSE	FALSE	FALSE	FALSE	FALSE	FALSE	FALSE	FALSE
chr17	65078415	65079920	SMURF2-147949	SMURF2	0.221	0.345	common	Astrocytes,Oligodendrocytes,OPCs,Inhibitory	TRUE	FALSE	TRUE	FALSE	TRUE	TRUE	17	64662307	65079168	Astrocytes&Oligodendrocytes	Distal Intergenic	-20892	4	2	147949	0.283	0.2-0.3	21.6119	45.93	FALSE	FALSE	FALSE	FALSE	FALSE	FALSE	FALSE	FALSE	FALSE	FALSE	FALSE	FALSE
chr17	65099917	65101653	SMURF2-147952	SMURF2	0.2265	0.2146	common	Excitatory,Inhibitory,Oligodendrocytes,Astrocytes,Microglia,OPCs,Pericytes,Endothelial	TRUE	TRUE	TRUE	TRUE	TRUE	TRUE	17	64662307	65100785	Astrocytes&Microglia	Promoter	0	8	2	147952	0.22055	0.2-0.3	23.9601	22.9388	FALSE	FALSE	FALSE	FALSE	FALSE	FALSE	FALSE	FALSE	FALSE	FALSE	FALSE	FALSE
chr2	88076800	88077754	SMYD1-201548	SMYD1	0.2473	NA	AD	Oligodendrocytes,OPCs	FALSE	FALSE	FALSE	FALSE	TRUE	TRUE	2	88067825	88077277	Oligodendrocytes	Intron (ENST00000444564.2/150572, intron 1 of 8)	4845	2	1	201548	0.2473	0.2-0.3	25.9896	NA	FALSE	FALSE	FALSE	FALSE	FALSE	FALSE	FALSE	FALSE	FALSE	FALSE	FALSE	FALSE
chr2	88125074	88126078	SMYD1-201558	SMYD1	NA	0.2202	Ctrl	Excitatory	FALSE	FALSE	FALSE	TRUE	FALSE	FALSE	2	88067825	88125576	NA	Exon (ENST00000472846.1/2168, exon 2 of 2)	1963	1	NA	201558	0.2202	0.2-0.3	NA	20.2257	FALSE	FALSE	FALSE	FALSE	FALSE	FALSE	FALSE	FALSE	FALSE	FALSE	FALSE	FALSE
chr1	213883994	213885798	SMYD2-14772	SMYD2	-0.2832	-0.2682	common	Oligodendrocytes,Astrocytes,Inhibitory,Microglia,Excitatory,OPCs	TRUE	TRUE	TRUE	TRUE	TRUE	TRUE	1	213884896	214281159	Oligodendrocytes	Intron (ENST00000433082.6/100505832, intron 4 of 5)	8950	6	1	14772	-0.2757	0.2-0.3	73.1886	63.5038	FALSE	FALSE	FALSE	FALSE	FALSE	FALSE	FALSE	FALSE	FALSE	FALSE	FALSE	FALSE
chr1	213918050	213919299	SMYD2-14779	SMYD2	0.343	0.4113	common	Excitatory	FALSE	FALSE	FALSE	TRUE	FALSE	FALSE	1	213918675	214281159	GLU&Neuron	Intron (ENST00000433082.6/100505832, intron 2 of 5)	18124	1	2	14779	0.37715	0.3-0.4	41.3685	67.1664	FALSE	FALSE	FALSE	FALSE	FALSE	FALSE	FALSE	FALSE	FALSE	FALSE	FALSE	FALSE
chr1	213982572	213983566	SMYD2-14790	SMYD2	-0.2371	NA	AD	Oligodendrocytes,OPCs,Inhibitory,Excitatory,Astrocytes,Microglia	TRUE	TRUE	TRUE	TRUE	TRUE	TRUE	1	213983069	214281159	Neuron&Oligodendrocytes	Promoter	0	6	2	14790	-0.2371	0.2-0.3	54.4396	NA	FALSE	FALSE	FALSE	FALSE	FALSE	FALSE	FALSE	FALSE	FALSE	FALSE	FALSE	FALSE
chr1	213987425	213989879	SMYD2-14791	SMYD2	-0.3283	-0.2909	common	Excitatory,OPCs,Astrocytes,Microglia,Oligodendrocytes,Pericytes,Inhibitory	TRUE	TRUE	TRUE	TRUE	TRUE	TRUE	1	213988652	214281159	NA	Promoter	0	7	NA	14791	-0.3096	0.3-0.4	97.007	80.3207	FALSE	FALSE	FALSE	FALSE	FALSE	FALSE	FALSE	FALSE	TRUE	FALSE	FALSE	FALSE
chr1	213996279	213998115	SMYD2-14792	SMYD2	-0.2743	-0.2304	common	OPCs,Oligodendrocytes,Astrocytes,Inhibitory,Excitatory,Microglia	TRUE	TRUE	TRUE	TRUE	TRUE	TRUE	1	213997197	214281159	Neuron&Oligodendrocytes	5' UTR	6562	6	2	14792	-0.25235	0.2-0.3	70.2416	40.4611	FALSE	FALSE	FALSE	FALSE	FALSE	FALSE	FALSE	FALSE	FALSE	FALSE	FALSE	FALSE
chr1	214002257	214002833	SMYD2-14793	SMYD2	-0.2528	-0.2018	common	Astrocytes,Excitatory,OPCs,Oligodendrocytes,Inhibitory	TRUE	FALSE	TRUE	TRUE	TRUE	TRUE	1	214002545	214281159	Neuron&Oligodendrocytes	Intron (ENST00000498508.6/5629, intron 2 of 4)	12540	5	2	14793	-0.2273	0.2-0.3	38.2111	28.8525	FALSE	FALSE	FALSE	FALSE	FALSE	FALSE	FALSE	FALSE	FALSE	FALSE	FALSE	FALSE
chr1	214008538	214009671	SMYD2-14795	SMYD2	-0.2723	-0.252	common	Oligodendrocytes,OPCs,Excitatory,Astrocytes	TRUE	FALSE	FALSE	TRUE	TRUE	TRUE	1	214009105	214281159	Neuron&Oligodendrocytes	Intron (ENST00000498508.6/5629, intron 3 of 4)	18821	4	2	14795	-0.26215	0.2-0.3	70.6355	42.0565	FALSE	FALSE	FALSE	FALSE	FALSE	FALSE	FALSE	FALSE	FALSE	FALSE	FALSE	FALSE
chr1	214018643	214019931	SMYD2-14798	SMYD2	-0.2651	-0.2197	common	Oligodendrocytes,OPCs,Inhibitory,Astrocytes,Microglia	TRUE	TRUE	TRUE	FALSE	TRUE	TRUE	1	214019287	214281159	Neuron&Oligodendrocytes	Intron (ENST00000498508.6/5629, intron 4 of 4)	28926	5	2	14798	-0.2424	0.2-0.3	56.2771	33.302	FALSE	FALSE	FALSE	FALSE	FALSE	FALSE	FALSE	FALSE	FALSE	FALSE	FALSE	FALSE
chr1	214184484	214185799	SMYD2-14816	SMYD2	-0.2175	NA	AD	Oligodendrocytes	FALSE	FALSE	FALSE	FALSE	TRUE	FALSE	1	214185142	214281159	Oligodendrocytes	Intron (ENST00000637598.1/105372911, intron 1 of 4)	1974	1	1	14816	-0.2175	0.2-0.3	28.5304	NA	FALSE	FALSE	FALSE	FALSE	FALSE	FALSE	FALSE	FALSE	FALSE	FALSE	FALSE	FALSE
chr1	214239119	214240235	SMYD2-14831	SMYD2	0.3786	0.3422	common	Excitatory	FALSE	FALSE	FALSE	TRUE	FALSE	FALSE	1	214239677	214281159	GLU&Neuron	Distal Intergenic	-40867	1	2	14831	0.3604	0.3-0.4	36.9992	39.8926	FALSE	FALSE	FALSE	FALSE	FALSE	FALSE	FALSE	FALSE	FALSE	FALSE	FALSE	FALSE
chr1	214271544	214272529	SMYD2-14834	SMYD2	0.4048	0.3428	common	Excitatory	FALSE	FALSE	FALSE	TRUE	FALSE	FALSE	1	214272037	214281159	NA	Distal Intergenic	-8573	1	NA	14834	0.3738	0.3-0.4	37.6914	35.4285	FALSE	FALSE	FALSE	FALSE	FALSE	FALSE	FALSE	FALSE	FALSE	FALSE	FALSE	FALSE
chr1	214279926	214282159	SMYD2-14835	SMYD2	0.2319	0.2985	common	Excitatory,Oligodendrocytes,Inhibitory,Microglia,Astrocytes,OPCs,Pericytes,Endothelial	TRUE	TRUE	TRUE	TRUE	TRUE	TRUE	1	214281043	214281159	GABA&GLU	Promoter	0	8	2	14835	0.2652	0.2-0.3	14.9399	26.3928	FALSE	FALSE	FALSE	FALSE	FALSE	FALSE	FALSE	FALSE	FALSE	FALSE	FALSE	FALSE
chr1	214303148	214304133	SMYD2-14836	SMYD2	0.3652	0.3676	common	Excitatory,Inhibitory,Astrocytes,Oligodendrocytes	TRUE	FALSE	TRUE	TRUE	TRUE	FALSE	1	214281159	214303641	Neuron	Intron (ENST00000491455.5/56950, intron 1 of 10)	21927	4	1	14836	0.3664	0.3-0.4	37.2147	53.3716	FALSE	FALSE	FALSE	FALSE	FALSE	FALSE	FALSE	FALSE	FALSE	FALSE	FALSE	FALSE
chr1	214311794	214313101	SMYD2-14838	SMYD2	0.539	0.4511	common	Excitatory	FALSE	FALSE	FALSE	TRUE	FALSE	FALSE	1	214281159	214312448	Neuron	Intron (ENST00000491455.5/56950, intron 2 of 10)	-14393	1	1	14838	0.49505	0.4-0.5	86.3298	90.4285	FALSE	FALSE	FALSE	FALSE	FALSE	FALSE	FALSE	FALSE	FALSE	FALSE	FALSE	FALSE
chr1	214332799	214333400	SMYD2-14843	SMYD2	0.2061	0.2379	common	Oligodendrocytes,Microglia,Excitatory,Astrocytes,Inhibitory,OPCs	TRUE	TRUE	TRUE	TRUE	TRUE	TRUE	1	214281159	214333100	GLU&Neuron	Exon (ENST00000491455.5/56950, exon 10 of 11)	1823	6	2	14843	0.222	0.2-0.3	12.2611	18.0673	FALSE	FALSE	FALSE	FALSE	FALSE	FALSE	FALSE	FALSE	FALSE	FALSE	FALSE	FALSE
chr1	214337196	214338639	SMYD2-14844	SMYD2	0.3239	0.347	common	Excitatory,Inhibitory	FALSE	FALSE	TRUE	TRUE	FALSE	FALSE	1	214281159	214337918	GLU&Neuron	Downstream (<=300bp)	6220	2	2	14844	0.33545	0.3-0.4	33.2803	46.4408	FALSE	FALSE	FALSE	FALSE	FALSE	FALSE	FALSE	FALSE	FALSE	FALSE	FALSE	FALSE
chr1	214338925	214339215	SMYD2-14845	SMYD2	0.2281	0.2147	common	Excitatory	FALSE	FALSE	FALSE	TRUE	FALSE	FALSE	1	214281159	214339070	Neuron	Distal Intergenic	7949	1	1	14845	0.2214	0.2-0.3	15.1935	16.7205	FALSE	FALSE	FALSE	FALSE	FALSE	FALSE	FALSE	FALSE	FALSE	FALSE	FALSE	FALSE
chr1	214349848	214350419	SMYD2-14847	SMYD2	0.3829	0.3539	common	Inhibitory,Excitatory	FALSE	FALSE	TRUE	TRUE	FALSE	FALSE	1	214281159	214350134	GLU&Neuron	3' UTR	18872	2	2	14847	0.3684	0.3-0.4	37.2983	54.5646	FALSE	FALSE	FALSE	FALSE	FALSE	FALSE	FALSE	FALSE	FALSE	FALSE	FALSE	FALSE
chr1	214361704	214362881	SMYD2-14850	SMYD2	0.3793	0.3821	common	Excitatory,Inhibitory,Microglia	FALSE	TRUE	TRUE	TRUE	FALSE	FALSE	1	214281159	214362293	GLU&Microglia&Neuron	Intron (ENST00000366956.10/5784, intron 18 of 18)	13525	3	3	14850	0.3807	0.3-0.4	52.3202	63.7541	FALSE	FALSE	FALSE	FALSE	FALSE	FALSE	FALSE	FALSE	FALSE	FALSE	FALSE	FALSE
chr1	214364279	214364723	SMYD2-14851	SMYD2	0.2011	NA	AD	Excitatory,Inhibitory,Astrocytes	TRUE	FALSE	TRUE	TRUE	FALSE	FALSE	1	214281159	214364501	NA	3' UTR	11683	3	NA	14851	0.2011	0.2-0.3	12.8051	NA	FALSE	FALSE	FALSE	FALSE	FALSE	FALSE	FALSE	FALSE	FALSE	FALSE	FALSE	FALSE
chr1	214369844	214371155	SMYD2-14853	SMYD2	0.229	0.2673	common	Excitatory	FALSE	FALSE	FALSE	TRUE	FALSE	FALSE	1	214281159	214370500	GLU&Neuron	Intron (ENST00000366956.10/5784, intron 16 of 18)	5251	1	2	14853	0.24815	0.2-0.3	20.3992	35.4833	FALSE	FALSE	FALSE	FALSE	FALSE	FALSE	FALSE	FALSE	FALSE	FALSE	FALSE	FALSE
chr1	214371356	214371683	SMYD2-14854	SMYD2	NA	0.2265	Ctrl	Excitatory	FALSE	FALSE	FALSE	TRUE	FALSE	FALSE	1	214281159	214371520	GLU&Neuron	Intron (ENST00000366956.10/5784, intron 16 of 18)	4723	1	2	14854	0.2265	0.2-0.3	NA	18.1909	FALSE	FALSE	FALSE	FALSE	FALSE	FALSE	FALSE	FALSE	FALSE	FALSE	FALSE	FALSE
chr1	214371982	214372767	SMYD2-14855	SMYD2	NA	0.2007	Ctrl	Excitatory	FALSE	FALSE	FALSE	TRUE	FALSE	FALSE	1	214281159	214372375	GLU&Neuron	3' UTR	3639	1	2	14855	0.2007	0.2-0.3	NA	19.9115	FALSE	FALSE	FALSE	FALSE	FALSE	FALSE	FALSE	FALSE	FALSE	FALSE	FALSE	FALSE
chr1	214395846	214396859	SMYD2-14861	SMYD2	0.2581	NA	AD	Excitatory	FALSE	FALSE	FALSE	TRUE	FALSE	FALSE	1	214281159	214396353	Neuron	Intron (ENST00000366956.10/5784, intron 8 of 18)	-19441	1	1	14861	0.2581	0.2-0.3	15.0688	NA	FALSE	FALSE	FALSE	FALSE	FALSE	FALSE	FALSE	FALSE	FALSE	FALSE	FALSE	FALSE
chr1	214440961	214441574	SMYD2-14870	SMYD2	0.2049	0.2204	common	Excitatory	FALSE	FALSE	FALSE	TRUE	FALSE	FALSE	1	214281159	214441268	NA	Intron (ENST00000366956.10/5784, intron 3 of 18)	-64556	1	NA	14870	0.21265	0.2-0.3	10.1556	18.7442	FALSE	FALSE	FALSE	FALSE	FALSE	FALSE	FALSE	FALSE	FALSE	FALSE	FALSE	FALSE
chr1	214451580	214453047	SMYD2-14874	SMYD2	0.3132	0.3031	common	Excitatory,Inhibitory	FALSE	FALSE	TRUE	TRUE	FALSE	FALSE	1	214281159	214452314	Neuron	Exon (ENST00000366956.10/5784, exon 3 of 19)	-75175	2	1	14874	0.30815	0.3-0.4	26.0563	32.7515	FALSE	FALSE	FALSE	FALSE	FALSE	FALSE	FALSE	FALSE	FALSE	FALSE	FALSE	FALSE
chr1	214463274	214464932	SMYD2-14875	SMYD2	0.2164	0.2264	common	Excitatory,Inhibitory,OPCs,Astrocytes	TRUE	FALSE	TRUE	TRUE	FALSE	TRUE	1	214281159	214464103	GLU&Neuron	5' UTR	86291	4	2	14875	0.2214	0.2-0.3	19.7482	25.5875	FALSE	FALSE	FALSE	FALSE	FALSE	FALSE	FALSE	FALSE	FALSE	FALSE	FALSE	FALSE
chr1	214572223	214573637	SMYD2-14896	SMYD2	0.2167	0.2789	common	Excitatory,Microglia	FALSE	TRUE	FALSE	TRUE	FALSE	FALSE	1	214281159	214572930	Neuron	Distal Intergenic	-19775	2	1	14896	0.2478	0.2-0.3	9.6408	25.1482	FALSE	FALSE	FALSE	FALSE	FALSE	FALSE	FALSE	FALSE	FALSE	FALSE	FALSE	FALSE
chr1	214636231	214637160	SMYD2-14904	SMYD2	0.2777	0.3252	common	Excitatory	FALSE	FALSE	FALSE	TRUE	FALSE	FALSE	1	214281159	214636696	NA	Intron (ENST00000366955.8/1063, intron 10 of 19)	-10807	1	NA	14904	0.30145	0.3-0.4	23.5008	31.8537	FALSE	FALSE	FALSE	FALSE	FALSE	FALSE	FALSE	FALSE	FALSE	FALSE	FALSE	FALSE
chr1	214660513	214661305	SMYD2-14910	SMYD2	0.2056	NA	AD	Excitatory,Inhibitory,Oligodendrocytes,Astrocytes,OPCs	TRUE	FALSE	TRUE	TRUE	TRUE	TRUE	1	214281159	214660909	NA	Intron (ENST00000366955.8/1063, intron 19 of 19)	5366	5	NA	14910	0.2056	0.2-0.3	10.0354	NA	FALSE	FALSE	FALSE	FALSE	FALSE	FALSE	FALSE	FALSE	FALSE	FALSE	FALSE	FALSE
chr1	245986312	245987469	SMYD3-20406	SMYD3	0.4418	0.3774	common	Excitatory,Inhibitory	FALSE	FALSE	TRUE	TRUE	FALSE	FALSE	1	245986891	246417409	Neuron	Intron (ENST00000630181.2/64754, intron 5 of 11)	1069	2	1	20406	0.4096	0.4-0.5	48.4636	50.9223	FALSE	FALSE	FALSE	FALSE	FALSE	FALSE	FALSE	FALSE	FALSE	FALSE	FALSE	FALSE
chr1	246035049	246035755	SMYD3-20421	SMYD3	0.2979	0.2173	common	Inhibitory	FALSE	FALSE	TRUE	FALSE	FALSE	FALSE	1	246035402	246417409	NA	Exon (ENST00000426386.2/ENST00000426386.2, exon 3 of 3)	-46488	1	NA	20421	0.2576	0.2-0.3	23.096	16.37	FALSE	FALSE	FALSE	FALSE	FALSE	FALSE	FALSE	FALSE	FALSE	FALSE	FALSE	FALSE
chr1	246057896	246059077	SMYD3-20426	SMYD3	0.301	0.339	common	Excitatory,Inhibitory	FALSE	FALSE	TRUE	TRUE	FALSE	FALSE	1	246058487	246417409	NA	Intron (ENST00000630181.2/64754, intron 5 of 11)	37346	2	NA	20426	0.32	0.3-0.4	21.9484	30.933	FALSE	FALSE	FALSE	FALSE	FALSE	FALSE	FALSE	FALSE	FALSE	FALSE	FALSE	FALSE
chr1	246075979	246077425	SMYD3-20430	SMYD3	0.3609	0.3823	common	Excitatory,Inhibitory	FALSE	FALSE	TRUE	TRUE	FALSE	FALSE	1	246076702	246417409	NA	Intron (ENST00000630181.2/64754, intron 5 of 11)	18998	2	NA	20430	0.3716	0.3-0.4	27.1407	40.2366	FALSE	FALSE	FALSE	FALSE	FALSE	FALSE	FALSE	FALSE	FALSE	FALSE	FALSE	FALSE
chr1	246116979	246117718	SMYD3-20441	SMYD3	NA	0.2679	Ctrl	Inhibitory,Microglia,OPCs,Oligodendrocytes,Astrocytes,Excitatory	TRUE	TRUE	TRUE	TRUE	TRUE	TRUE	1	246117349	246417409	Microglia	Intron (ENST00000630181.2/64754, intron 5 of 11)	8343	6	1	20441	0.2679	0.2-0.3	NA	17.4025	FALSE	FALSE	FALSE	FALSE	FALSE	FALSE	FALSE	FALSE	FALSE	FALSE	FALSE	FALSE
chr1	246134545	246135302	SMYD3-20444	SMYD3	0.3533	0.3812	common	Excitatory,Inhibitory	FALSE	FALSE	TRUE	TRUE	FALSE	FALSE	1	246134924	246417409	NA	Intron (ENST00000630181.2/64754, intron 5 of 11)	25909	2	NA	20444	0.36725	0.3-0.4	31.7017	49.6519	FALSE	FALSE	FALSE	FALSE	FALSE	FALSE	FALSE	FALSE	FALSE	FALSE	FALSE	FALSE
chr1	246146423	246147715	SMYD3-20446	SMYD3	0.2527	0.2643	common	Astrocytes,Excitatory	TRUE	FALSE	FALSE	TRUE	FALSE	FALSE	1	246147069	246417409	NA	Intron (ENST00000630181.2/64754, intron 5 of 11)	37787	2	NA	20446	0.2585	0.2-0.3	14.5623	18.8138	FALSE	FALSE	FALSE	FALSE	FALSE	FALSE	FALSE	FALSE	FALSE	FALSE	FALSE	FALSE
chr1	246199035	246200721	SMYD3-20459	SMYD3	0.3159	0.3182	common	Astrocytes,Inhibitory,Pericytes,Microglia,Excitatory,Oligodendrocytes	TRUE	TRUE	TRUE	TRUE	TRUE	FALSE	1	246199878	246417409	NA	Intron (ENST00000630181.2/64754, intron 5 of 11)	-5309	6	NA	20459	0.31705	0.3-0.4	26.5991	27.8948	FALSE	FALSE	FALSE	FALSE	FALSE	FALSE	FALSE	FALSE	FALSE	FALSE	FALSE	FALSE
chr1	246210265	246211393	SMYD3-20463	SMYD3	0.317	0.3498	common	Excitatory,Inhibitory,OPCs	FALSE	FALSE	TRUE	TRUE	FALSE	TRUE	1	246210829	246417409	GABA&Neuron	Intron (ENST00000630181.2/64754, intron 5 of 11)	-16539	3	2	20463	0.3334	0.3-0.4	29.8913	41.2569	FALSE	FALSE	FALSE	FALSE	FALSE	FALSE	FALSE	FALSE	FALSE	FALSE	FALSE	FALSE
chr1	246273636	246275354	SMYD3-20470	SMYD3	-0.3266	-0.3089	common	Oligodendrocytes	FALSE	FALSE	FALSE	FALSE	TRUE	FALSE	1	246274495	246417409	Oligodendrocytes	Intron (ENST00000630181.2/64754, intron 5 of 11)	30655	1	1	20470	-0.31775	0.3-0.4	51.0302	40.7751	FALSE	FALSE	FALSE	FALSE	FALSE	FALSE	FALSE	FALSE	FALSE	FALSE	FALSE	FALSE
chr1	246282931	246284419	SMYD3-20473	SMYD3	0.4045	0.4183	common	Inhibitory,Excitatory,Microglia	FALSE	TRUE	TRUE	TRUE	FALSE	FALSE	1	246283675	246417409	GABA&Microglia&Neuron	Intron (ENST00000630181.2/64754, intron 5 of 11)	21590	3	3	20473	0.4114	0.4-0.5	47.0912	52.6525	FALSE	FALSE	FALSE	FALSE	FALSE	FALSE	FALSE	FALSE	FALSE	FALSE	FALSE	FALSE
chr1	246289230	246290463	SMYD3-20474	SMYD3	0.4912	0.4412	common	Excitatory,Inhibitory	FALSE	FALSE	TRUE	TRUE	FALSE	FALSE	1	246289847	246417409	Neuron	Intron (ENST00000630181.2/64754, intron 5 of 11)	15546	2	1	20474	0.4662	0.4-0.5	76.2799	67.6154	FALSE	FALSE	FALSE	FALSE	FALSE	FALSE	FALSE	FALSE	FALSE	FALSE	FALSE	FALSE
chr1	246293285	246294249	SMYD3-20475	SMYD3	0.3007	0.2309	common	Excitatory	FALSE	FALSE	FALSE	TRUE	FALSE	FALSE	1	246293767	246417409	NA	Intron (ENST00000630181.2/64754, intron 5 of 11)	11760	1	NA	20475	0.2658	0.2-0.3	21.2475	15.8311	FALSE	FALSE	FALSE	FALSE	FALSE	FALSE	FALSE	FALSE	FALSE	FALSE	FALSE	FALSE
chr1	246324210	246324987	SMYD3-20483	SMYD3	0.2835	0.2986	common	Excitatory,Inhibitory	FALSE	FALSE	TRUE	TRUE	FALSE	FALSE	1	246324599	246417409	Neuron	Intron (ENST00000630181.2/64754, intron 5 of 11)	-18202	2	1	20483	0.29105	0.2-0.3	18.835	22.5549	FALSE	FALSE	FALSE	FALSE	FALSE	FALSE	FALSE	FALSE	FALSE	FALSE	FALSE	FALSE
chr1	246394123	246395980	SMYD3-20498	SMYD3	0.2897	0.2881	common	Excitatory,Inhibitory,Microglia,Astrocytes	TRUE	TRUE	TRUE	TRUE	FALSE	FALSE	1	246395052	246417409	Microglia	Intron (ENST00000630181.2/64754, intron 1 of 11)	21429	4	1	20498	0.2889	0.2-0.3	22.6591	30.7373	FALSE	FALSE	FALSE	FALSE	FALSE	FALSE	FALSE	FALSE	FALSE	FALSE	FALSE	FALSE
chr1	246482309	246483731	SMYD3-20521	SMYD3	0.2832	0.2841	common	Excitatory,OPCs,Inhibitory	FALSE	FALSE	TRUE	TRUE	FALSE	TRUE	1	246417409	246483020	Neuron	Promoter	34	3	1	20521	0.28365	0.2-0.3	19.3336	17.5771	FALSE	FALSE	FALSE	FALSE	FALSE	FALSE	FALSE	FALSE	FALSE	FALSE	FALSE	TRUE
chr1	246492215	246492971	SMYD3-20524	SMYD3	0.2154	0.2247	common	OPCs,Inhibitory,Oligodendrocytes,Excitatory,Astrocytes,Microglia,Pericytes	TRUE	TRUE	TRUE	TRUE	TRUE	TRUE	1	246417409	246492593	Neuron&Oligodendrocytes	Intron (ENST00000490107.6/64754, intron 1 of 11)	-8451	7	2	20524	0.22005	0.2-0.3	11.6008	13.3892	FALSE	FALSE	FALSE	FALSE	FALSE	FALSE	FALSE	FALSE	FALSE	FALSE	FALSE	FALSE
chr1	246573219	246574263	SMYD3-20534	SMYD3	0.3791	0.3954	common	Excitatory,Inhibitory	FALSE	FALSE	TRUE	TRUE	FALSE	FALSE	1	246417409	246573741	Neuron	Intron (ENST00000483271.1/163882, intron 1 of 7)	6706	2	1	20534	0.38725	0.3-0.4	35.1524	43.656	FALSE	FALSE	FALSE	FALSE	FALSE	FALSE	FALSE	FALSE	FALSE	FALSE	FALSE	FALSE
chr1	246579276	246580134	SMYD3-20535	SMYD3	0.2279	0.2149	common	Inhibitory,Excitatory,OPCs,Microglia	FALSE	TRUE	TRUE	TRUE	FALSE	TRUE	1	246417409	246579705	Microglia	Intron (ENST00000483271.1/163882, intron 1 of 7)	12763	4	1	20535	0.2214	0.2-0.3	13.3854	13.1508	FALSE	FALSE	FALSE	FALSE	FALSE	FALSE	FALSE	FALSE	FALSE	FALSE	FALSE	FALSE
chr1	246617467	246618205	SMYD3-20545	SMYD3	0.3613	0.3431	common	Astrocytes,Excitatory,Inhibitory,OPCs	TRUE	FALSE	TRUE	TRUE	FALSE	TRUE	1	246417409	246617836	Astrocytes	Intron (ENST00000483271.1/163882, intron 2 of 7)	50954	4	1	20545	0.3522	0.3-0.4	32.6844	35.0283	FALSE	FALSE	FALSE	FALSE	FALSE	FALSE	FALSE	TRUE	FALSE	FALSE	FALSE	FALSE
chr1	246622136	246623112	SMYD3-20547	SMYD3	0.3544	0.3697	common	Excitatory,Inhibitory,OPCs	FALSE	FALSE	TRUE	TRUE	FALSE	TRUE	1	246417409	246622624	Neuron	Intron (ENST00000483271.1/163882, intron 3 of 7)	55623	3	1	20547	0.36205	0.3-0.4	31.5666	38.9649	FALSE	FALSE	FALSE	FALSE	FALSE	FALSE	FALSE	FALSE	FALSE	FALSE	FALSE	FALSE
chr1	246637942	246639999	SMYD3-20549	SMYD3	0.4141	0.4339	common	Excitatory,Inhibitory	FALSE	FALSE	TRUE	TRUE	FALSE	FALSE	1	246417409	246638971	Neuron	Intron (ENST00000483271.1/163882, intron 5 of 7)	-50048	2	1	20549	0.424	0.4-0.5	60.575	81.5553	FALSE	FALSE	FALSE	FALSE	FALSE	FALSE	FALSE	FALSE	FALSE	FALSE	FALSE	FALSE
chr1	246646956	246648003	SMYD3-20553	SMYD3	0.325	0.3827	common	Inhibitory,Oligodendrocytes,OPCs,Excitatory,Pericytes,Astrocytes	TRUE	FALSE	TRUE	TRUE	TRUE	TRUE	1	246417409	246647480	GABA&GLU&Neuron&Oligodendrocytes	Exon (ENST00000483271.1/163882, exon 8 of 8)	-42044	6	4	20553	0.35385	0.3-0.4	28.2612	46.208	FALSE	FALSE	FALSE	FALSE	FALSE	FALSE	FALSE	FALSE	FALSE	FALSE	FALSE	FALSE
chr1	246651918	246652389	SMYD3-20556	SMYD3	0.2169	0.3106	common	Excitatory	FALSE	FALSE	FALSE	TRUE	FALSE	FALSE	1	246417409	246652154	Neuron	Intron (ENST00000366513.9/163882, intron 9 of 10)	-37658	1	1	20556	0.26375	0.2-0.3	11.3946	20.3833	FALSE	FALSE	FALSE	FALSE	FALSE	FALSE	FALSE	FALSE	TRUE	FALSE	FALSE	FALSE
chr1	246669206	246670104	SMYD3-20558	SMYD3	NA	0.238	Ctrl	Excitatory,Inhibitory	FALSE	FALSE	TRUE	TRUE	FALSE	FALSE	1	246417409	246669655	NA	Distal Intergenic	-19943	2	NA	20558	0.238	0.2-0.3	NA	12.7789	FALSE	FALSE	FALSE	FALSE	FALSE	FALSE	FALSE	FALSE	FALSE	FALSE	FALSE	FALSE
chr1	246679076	246681480	SMYD3-20559	SMYD3	0.3494	0.3552	common	Inhibitory,Excitatory,Oligodendrocytes,OPCs,Astrocytes	TRUE	FALSE	TRUE	TRUE	TRUE	TRUE	1	246417409	246680278	GLU&Neuron&Oligodendrocytes	Distal Intergenic	-8567	5	3	20559	0.3523	0.3-0.4	41.9087	48.9827	FALSE	FALSE	FALSE	FALSE	FALSE	FALSE	FALSE	FALSE	FALSE	FALSE	FALSE	FALSE
chr1	246689291	246691164	SMYD3-20561	SMYD3	0.4415	0.3739	common	Inhibitory,Oligodendrocytes,Excitatory,OPCs,Astrocytes,Pericytes,Microglia	TRUE	TRUE	TRUE	TRUE	TRUE	TRUE	1	246417409	246690228	GLU&Neuron	Promoter	0	7	2	20561	0.4077	0.4-0.5	51.4189	41.5128	FALSE	FALSE	FALSE	FALSE	FALSE	FALSE	FALSE	FALSE	TRUE	FALSE	FALSE	FALSE
chr1	246691475	246692412	SMYD3-20562	SMYD3	0.4538	0.488	common	Excitatory,Inhibitory,Astrocytes,Pericytes	TRUE	FALSE	TRUE	TRUE	FALSE	FALSE	1	246417409	246691944	GLU&Neuron	Exon (ENST00000442712.1/102724382, exon 2 of 2)	1429	4	2	20562	0.4709	0.4-0.5	52.7188	82.047	FALSE	FALSE	FALSE	FALSE	FALSE	FALSE	FALSE	FALSE	FALSE	FALSE	FALSE	FALSE
chr1	246698445	246699497	SMYD3-20564	SMYD3	0.2069	0.2518	common	Excitatory,Inhibitory,Oligodendrocytes,Astrocytes,OPCs,Pericytes,Microglia,Endothelial	TRUE	TRUE	TRUE	TRUE	TRUE	TRUE	1	246417409	246698971	GLU&Microglia&Neuron	Distal Intergenic	8399	8	3	20564	0.22935	0.2-0.3	10.2775	14.5129	FALSE	FALSE	FALSE	FALSE	FALSE	FALSE	FALSE	FALSE	FALSE	FALSE	FALSE	FALSE
chr1	246725824	246727279	SMYD3-20568	SMYD3	-0.567	-0.6204	common	Oligodendrocytes,OPCs,Microglia,Astrocytes	TRUE	TRUE	FALSE	FALSE	TRUE	TRUE	1	246417409	246726552	Oligodendrocytes	Exon (ENST00000366510.4/51097, exon 2 of 12)	1416	4	1	20568	-0.5937	0.4-0.6	195.5728	211.301	FALSE	FALSE	FALSE	FALSE	FALSE	FALSE	FALSE	FALSE	FALSE	FALSE	FALSE	FALSE
chr1	246729816	246730543	SMYD3-20569	SMYD3	0.3	0.2697	common	Excitatory	FALSE	FALSE	FALSE	TRUE	FALSE	FALSE	1	246417409	246730180	NA	Intron (ENST00000366510.4/51097, intron 2 of 11)	5408	1	NA	20569	0.28485	0.2-0.3	22.8245	23.4224	FALSE	FALSE	FALSE	FALSE	FALSE	FALSE	FALSE	FALSE	TRUE	FALSE	FALSE	FALSE
chr1	246761353	246762087	SMYD3-20576	SMYD3	0.2287	0.2447	common	Excitatory	FALSE	FALSE	FALSE	TRUE	FALSE	FALSE	1	246417409	246761720	NA	Intron (ENST00000366510.4/51097, intron 9 of 11)	-13793	1	NA	20576	0.2367	0.2-0.3	11.8494	16.4039	FALSE	FALSE	FALSE	FALSE	FALSE	FALSE	FALSE	FALSE	FALSE	FALSE	FALSE	FALSE
chr1	246784656	246785631	SMYD3-20583	SMYD3	0.3791	0.385	common	Excitatory,Inhibitory,Microglia	FALSE	TRUE	TRUE	TRUE	FALSE	FALSE	1	246417409	246785144	Neuron	Intron (ENST00000655681.1/149134, intron 3 of 4)	1162	3	1	20583	0.38205	0.3-0.4	42.6693	45.9681	FALSE	FALSE	FALSE	FALSE	FALSE	FALSE	FALSE	FALSE	FALSE	FALSE	FALSE	FALSE
chr1	246788656	246789350	SMYD3-20584	SMYD3	0.2307	0.2426	common	Astrocytes,Inhibitory,Excitatory,Oligodendrocytes,OPCs	TRUE	FALSE	TRUE	TRUE	TRUE	TRUE	1	246417409	246789003	Astrocytes	Promoter	0	5	1	20584	0.23665	0.2-0.3	12.0732	14.8874	FALSE	FALSE	FALSE	FALSE	FALSE	FALSE	FALSE	FALSE	FALSE	FALSE	FALSE	FALSE
chr1	246836132	246836824	SMYD3-20593	SMYD3	0.2948	0.3163	common	Excitatory	FALSE	FALSE	FALSE	TRUE	FALSE	FALSE	1	246417409	246836478	Neuron	Intron (ENST00000504864.7/ENST00000504864.7, intron 1 of 22)	13025	1	1	20593	0.30555	0.3-0.4	22.8849	27.6217	FALSE	FALSE	FALSE	FALSE	FALSE	FALSE	FALSE	FALSE	FALSE	FALSE	FALSE	FALSE
chr1	246837121	246838636	SMYD3-20594	SMYD3	0.3841	0.447	common	Excitatory,Inhibitory,Astrocytes	TRUE	FALSE	TRUE	TRUE	FALSE	FALSE	1	246417409	246837879	Neuron	Intron (ENST00000504864.7/ENST00000504864.7, intron 1 of 22)	11213	3	1	20594	0.41555	0.4-0.5	39.5184	58.3073	FALSE	FALSE	FALSE	FALSE	FALSE	FALSE	FALSE	FALSE	FALSE	FALSE	FALSE	FALSE
chr1	246843856	246844275	SMYD3-20595	SMYD3	0.2617	0.2417	common	Excitatory	FALSE	FALSE	FALSE	TRUE	FALSE	FALSE	1	246417409	246844066	NA	Exon (ENST00000470300.5/25909, exon 25 of 26)	5574	1	NA	20595	0.2517	0.2-0.3	15.5924	15.5526	FALSE	FALSE	FALSE	FALSE	FALSE	FALSE	FALSE	FALSE	FALSE	FALSE	FALSE	FALSE
chr1	246877484	246878305	SMYD3-20601	SMYD3	0.2991	0.3254	common	Excitatory	FALSE	FALSE	FALSE	TRUE	FALSE	FALSE	1	246417409	246877895	NA	Promoter	-417	1	NA	20601	0.31225	0.3-0.4	23.4974	29.6019	FALSE	FALSE	FALSE	FALSE	FALSE	FALSE	FALSE	FALSE	FALSE	FALSE	FALSE	FALSE
chr1	246930984	246932494	SMYD3-20611	SMYD3	-0.268	-0.2621	common	Oligodendrocytes,Astrocytes,Inhibitory,Excitatory,Microglia,OPCs,Pericytes,Endothelial	TRUE	TRUE	TRUE	TRUE	TRUE	TRUE	1	246417409	246931739	GABA&GLU	Promoter	0	8	2	20611	-0.26505	0.2-0.3	29.9573	29.3353	FALSE	FALSE	FALSE	FALSE	FALSE	FALSE	FALSE	FALSE	FALSE	FALSE	FALSE	FALSE
chr1	246934465	246935091	SMYD3-20612	SMYD3	0.3794	0.4136	common	Excitatory,Inhibitory	FALSE	FALSE	TRUE	TRUE	FALSE	FALSE	1	246417409	246934778	Neuron	Distal Intergenic	-2518	2	1	20612	0.3965	0.3-0.4	40.6205	59.3643	FALSE	FALSE	FALSE	FALSE	FALSE	FALSE	FALSE	FALSE	FALSE	FALSE	FALSE	FALSE
chr1	246946564	246948208	SMYD3-20614	SMYD3	-0.2169	NA	AD	Oligodendrocytes,Excitatory,Astrocytes,OPCs,Inhibitory	TRUE	FALSE	TRUE	TRUE	TRUE	TRUE	1	246417409	246947386	Astrocytes&GLU&Neuron&Oligodendrocytes	Intron (ENST00000479214.5/57116, intron 5 of 5)	-14617	5	4	20614	-0.2169	0.2-0.3	20.4952	NA	FALSE	FALSE	FALSE	FALSE	FALSE	FALSE	FALSE	FALSE	FALSE	FALSE	FALSE	FALSE
chr1	246959703	246960794	SMYD3-20617	SMYD3	NA	0.211	Ctrl	Microglia,Astrocytes,Excitatory	TRUE	TRUE	FALSE	TRUE	FALSE	FALSE	1	246417409	246960249	Microglia	Intron (ENST00000479214.5/57116, intron 5 of 5)	-27756	3	1	20617	0.211	0.2-0.3	NA	10.2058	FALSE	FALSE	FALSE	FALSE	FALSE	FALSE	FALSE	FALSE	FALSE	FALSE	FALSE	FALSE
chr17	1771142	1771940	SMYD4-140256	SMYD4	NA	0.2018	Ctrl	Microglia	FALSE	TRUE	FALSE	FALSE	FALSE	FALSE	17	1771541	1829902	Microglia	Promoter	0	1	1	140256	0.2018	0.2-0.3	NA	20.6573	FALSE	FALSE	FALSE	FALSE	FALSE	FALSE	FALSE	FALSE	FALSE	FALSE	FALSE	FALSE
chr17	1782307	1784342	SMYD4-140294	SMYD4	0.2107	NA	AD	Excitatory,Microglia,Astrocytes,Oligodendrocytes,OPCs,Inhibitory	TRUE	TRUE	TRUE	TRUE	TRUE	TRUE	17	1783325	1829902	Astrocytes&Microglia&Neuron	Promoter	0	6	3	140294	0.2107	0.2-0.3	15.6154	NA	FALSE	FALSE	FALSE	FALSE	FALSE	FALSE	FALSE	FALSE	FALSE	FALSE	FALSE	FALSE
chr17	2083294	2084166	SMYD4-140840	SMYD4	0.2078	NA	AD	Microglia,Astrocytes	TRUE	TRUE	FALSE	FALSE	FALSE	FALSE	17	1829902	2083730	Microglia	Promoter	-985	2	1	140840	0.2078	0.2-0.3	27.7343	NA	FALSE	FALSE	FALSE	FALSE	FALSE	FALSE	FALSE	FALSE	FALSE	FALSE	FALSE	FALSE
chr16	88392757	88393515	SNAI3-138309	SNAI3	NA	0.2548	Ctrl	Microglia,Inhibitory	FALSE	TRUE	TRUE	FALSE	FALSE	FALSE	16	88393136	88686507	Microglia	Intron (ENST00000565624.3/84627, intron 1 of 2)	9799	2	1	138309	0.2548	0.2-0.3	NA	14.8911	FALSE	FALSE	FALSE	FALSE	FALSE	FALSE	FALSE	FALSE	FALSE	FALSE	FALSE	FALSE
chr16	88430049	88431170	SNAI3-138317	SNAI3	NA	0.2789	Ctrl	Microglia,Astrocytes	TRUE	TRUE	FALSE	FALSE	FALSE	FALSE	16	88430610	88686507	Astrocytes	Exon (ENST00000565624.3/84627, exon 3 of 3)	-22110	2	1	138317	0.2789	0.2-0.3	NA	27.2558	FALSE	FALSE	FALSE	FALSE	FALSE	FALSE	FALSE	FALSE	FALSE	FALSE	FALSE	FALSE
chr16	88598863	88599777	SNAI3-138356	SNAI3	NA	0.2566	Ctrl	Microglia,Endothelial,Pericytes	FALSE	TRUE	FALSE	FALSE	FALSE	FALSE	16	88599320	88686507	Microglia	Promoter	-59	3	1	138356	0.2566	0.2-0.3	NA	20.1564	FALSE	FALSE	FALSE	FALSE	FALSE	FALSE	FALSE	FALSE	FALSE	FALSE	FALSE	FALSE
chr16	88650128	88651739	SNAI3-138367	SNAI3	NA	0.2558	Ctrl	Astrocytes,Microglia,Pericytes,Inhibitory,OPCs,Oligodendrocytes,Endothelial	TRUE	TRUE	TRUE	FALSE	TRUE	TRUE	16	88650934	88686507	Microglia	Promoter	0	7	1	138367	0.2558	0.2-0.3	NA	22.3551	FALSE	FALSE	FALSE	FALSE	FALSE	FALSE	FALSE	TRUE	FALSE	FALSE	FALSE	FALSE
chr16	88681589	88682478	SNAI3-138376	SNAI3	0.2364	0.2886	common	Microglia,Excitatory	FALSE	TRUE	FALSE	TRUE	FALSE	FALSE	16	88682034	88686507	Microglia&Neuron	Exon (ENST00000332281.6/333929, exon 2 of 3)	4029	2	2	138376	0.2625	0.2-0.3	24.4325	24.0546	FALSE	FALSE	FALSE	FALSE	FALSE	FALSE	FALSE	FALSE	FALSE	FALSE	FALSE	FALSE
chr16	88686027	88686826	SNAI3-138378	SNAI3	NA	0.3264	Ctrl	Microglia,Oligodendrocytes,Astrocytes,Excitatory,Inhibitory	TRUE	TRUE	TRUE	TRUE	TRUE	FALSE	16	88686427	88686507	NA	Promoter	0	5	NA	138378	0.3264	0.3-0.4	NA	35.059	FALSE	FALSE	FALSE	FALSE	FALSE	FALSE	FALSE	TRUE	FALSE	FALSE	FALSE	FALSE
chr16	88691512	88692502	SNAI3-138381	SNAI3	NA	0.2109	Ctrl	Microglia	FALSE	TRUE	FALSE	FALSE	FALSE	FALSE	16	88686507	88692007	Microglia	Distal Intergenic	-5006	1	1	138381	0.2109	0.2-0.3	NA	12.234	FALSE	FALSE	FALSE	FALSE	FALSE	FALSE	FALSE	FALSE	FALSE	FALSE	FALSE	FALSE
chr16	88700708	88701301	SNAI3-138382	SNAI3	NA	0.3052	Ctrl	Microglia,Pericytes	FALSE	TRUE	FALSE	FALSE	FALSE	FALSE	16	88686507	88701005	Microglia	Promoter	-106	2	1	138382	0.3052	0.3-0.4	NA	26.9789	FALSE	FALSE	FALSE	FALSE	FALSE	FALSE	FALSE	TRUE	FALSE	FALSE	FALSE	FALSE
chr16	88703389	88704265	SNAI3-138383	SNAI3	NA	0.3188	Ctrl	Excitatory,Microglia	FALSE	TRUE	FALSE	TRUE	FALSE	FALSE	16	88686507	88703827	NA	Promoter	0	2	NA	138383	0.3188	0.3-0.4	NA	26.2365	FALSE	FALSE	FALSE	FALSE	FALSE	FALSE	FALSE	FALSE	FALSE	FALSE	FALSE	FALSE
chr16	88789645	88789976	SNAI3-138406	SNAI3	NA	0.248	Ctrl	Microglia	FALSE	TRUE	FALSE	FALSE	FALSE	FALSE	16	88686507	88789811	Microglia	Distal Intergenic	-4426	1	1	138406	0.248	0.2-0.3	NA	20.0674	FALSE	FALSE	FALSE	FALSE	FALSE	FALSE	FALSE	FALSE	FALSE	FALSE	FALSE	FALSE
chr16	88790403	88790973	SNAI3-138407	SNAI3	NA	0.2426	Ctrl	Microglia,Excitatory	FALSE	TRUE	FALSE	TRUE	FALSE	FALSE	16	88686507	88790688	Microglia	Distal Intergenic	-5184	2	1	138407	0.2426	0.2-0.3	NA	19.1728	FALSE	FALSE	FALSE	FALSE	FALSE	FALSE	FALSE	FALSE	FALSE	FALSE	FALSE	FALSE
chr16	88936533	88937291	SNAI3-138442	SNAI3	NA	0.2409	Ctrl	Microglia,OPCs	FALSE	TRUE	FALSE	FALSE	FALSE	TRUE	16	88686507	88936912	Microglia	Exon (ENST00000561980.1/107984871, exon 2 of 2)	465	2	1	138442	0.2409	0.2-0.3	NA	17.1127	FALSE	FALSE	FALSE	FALSE	FALSE	FALSE	FALSE	FALSE	FALSE	FALSE	FALSE	FALSE
chr16	88957528	88958976	SNAI3-138450	SNAI3	NA	0.2391	Ctrl	Microglia,Astrocytes	TRUE	TRUE	FALSE	FALSE	FALSE	FALSE	16	88686507	88958252	Microglia	Promoter	0	2	1	138450	0.2391	0.2-0.3	NA	18.0934	FALSE	FALSE	FALSE	FALSE	FALSE	FALSE	FALSE	FALSE	TRUE	FALSE	FALSE	FALSE
chr16	88976634	88977420	SNAI3-138455	SNAI3	NA	0.2783	Ctrl	Microglia,Pericytes,Astrocytes	TRUE	TRUE	FALSE	FALSE	FALSE	FALSE	16	88686507	88977027	Microglia	Promoter	0	3	1	138455	0.2783	0.2-0.3	NA	20.0738	FALSE	FALSE	FALSE	FALSE	FALSE	FALSE	FALSE	TRUE	TRUE	FALSE	FALSE	FALSE
chr16	88978375	88979395	SNAI3-138456	SNAI3	NA	0.2403	Ctrl	Microglia	FALSE	TRUE	FALSE	FALSE	FALSE	FALSE	16	88686507	88978885	Microglia	Distal Intergenic	-1169	1	1	138456	0.2403	0.2-0.3	NA	15.8951	FALSE	FALSE	FALSE	FALSE	FALSE	FALSE	FALSE	FALSE	FALSE	FALSE	FALSE	FALSE
chr16	89114618	89115859	SNAI3-138488	SNAI3	NA	0.2452	Ctrl	Microglia,Excitatory,Pericytes	FALSE	TRUE	FALSE	TRUE	FALSE	FALSE	16	88686507	89115239	Microglia&Neuron	Exon (ENST00000562782.1/ENST00000562782.1, exon 1 of 1)	2418	3	2	138488	0.2452	0.2-0.3	NA	16.5983	FALSE	FALSE	FALSE	FALSE	FALSE	FALSE	FALSE	FALSE	FALSE	FALSE	FALSE	FALSE
chr16	88184522	88185007	SNAI3-AS1-138255	SNAI3-AS1	0.2131	NA	AD	Excitatory	FALSE	FALSE	FALSE	TRUE	FALSE	FALSE	16	88184765	88663298	NA	Intron (ENST00000661363.1/105371401, intron 1 of 1)	-1598	1	NA	138255	0.2131	0.2-0.3	8.1001	NA	FALSE	FALSE	FALSE	FALSE	FALSE	FALSE	FALSE	FALSE	FALSE	FALSE	FALSE	FALSE
chr16	88237784	88238536	SNAI3-AS1-138271	SNAI3-AS1	0.2081	NA	AD	Excitatory	FALSE	FALSE	FALSE	TRUE	FALSE	FALSE	16	88238160	88663298	Neuron	Intron (ENST00000563190.1/ENST00000563190.1, intron 1 of 3)	43504	1	1	138271	0.2081	0.2-0.3	11.5345	NA	FALSE	FALSE	FALSE	FALSE	FALSE	FALSE	FALSE	FALSE	FALSE	FALSE	FALSE	FALSE
chr16	88244916	88246093	SNAI3-AS1-138273	SNAI3-AS1	0.2817	0.2352	common	Excitatory,Inhibitory,Pericytes	FALSE	FALSE	TRUE	TRUE	FALSE	FALSE	16	88245505	88663298	GLU&Neuron	Intron (ENST00000563190.1/ENST00000563190.1, intron 1 of 3)	50636	3	2	138273	0.25845	0.2-0.3	19.9413	21.06	FALSE	FALSE	FALSE	FALSE	FALSE	FALSE	FALSE	FALSE	FALSE	FALSE	FALSE	FALSE
chr16	88258507	88259638	SNAI3-AS1-138274	SNAI3-AS1	0.201	NA	AD	Excitatory,OPCs,Oligodendrocytes,Astrocytes	TRUE	FALSE	FALSE	TRUE	TRUE	TRUE	16	88259073	88663298	NA	Intron (ENST00000563190.1/ENST00000563190.1, intron 1 of 3)	64227	4	NA	138274	0.201	0.2-0.3	10.3486	NA	FALSE	FALSE	FALSE	FALSE	FALSE	FALSE	FALSE	FALSE	FALSE	FALSE	FALSE	FALSE
chr16	88262803	88263359	SNAI3-AS1-138276	SNAI3-AS1	0.2632	0.2166	common	Excitatory	FALSE	FALSE	FALSE	TRUE	FALSE	FALSE	16	88263081	88663298	NA	Intron (ENST00000563190.1/ENST00000563190.1, intron 1 of 3)	68523	1	NA	138276	0.2399	0.2-0.3	13.701	14.9994	FALSE	FALSE	FALSE	FALSE	FALSE	FALSE	FALSE	FALSE	FALSE	FALSE	FALSE	FALSE
chr16	88289254	88290516	SNAI3-AS1-138284	SNAI3-AS1	0.2973	0.2508	common	Excitatory,Microglia	FALSE	TRUE	FALSE	TRUE	FALSE	FALSE	16	88289885	88663298	Neuron	Intron (ENST00000563190.1/ENST00000563190.1, intron 2 of 3)	-92443	2	1	138284	0.27405	0.2-0.3	23.376	24.5269	FALSE	FALSE	FALSE	FALSE	FALSE	FALSE	FALSE	FALSE	FALSE	FALSE	FALSE	FALSE
chr16	88295462	88296583	SNAI3-AS1-138285	SNAI3-AS1	0.2244	0.2036	common	Excitatory,Inhibitory	FALSE	FALSE	TRUE	TRUE	FALSE	FALSE	16	88296023	88663298	Neuron	Intron (ENST00000563190.1/ENST00000563190.1, intron 3 of 3)	-86376	2	1	138285	0.214	0.2-0.3	11.9176	15.8822	FALSE	FALSE	FALSE	FALSE	FALSE	FALSE	FALSE	TRUE	FALSE	FALSE	FALSE	FALSE
chr16	88306900	88307471	SNAI3-AS1-138288	SNAI3-AS1	0.2555	NA	AD	Excitatory	FALSE	FALSE	FALSE	TRUE	FALSE	FALSE	16	88307186	88663298	Neuron	Distal Intergenic	-75488	1	1	138288	0.2555	0.2-0.3	16.0601	NA	FALSE	FALSE	FALSE	FALSE	FALSE	FALSE	FALSE	TRUE	FALSE	FALSE	FALSE	FALSE
chr16	88307973	88308671	SNAI3-AS1-138289	SNAI3-AS1	0.2521	0.2319	common	Excitatory	FALSE	FALSE	FALSE	TRUE	FALSE	FALSE	16	88308322	88663298	Neuron	Distal Intergenic	-74288	1	1	138289	0.242	0.2-0.3	19.402	20.2795	FALSE	FALSE	FALSE	FALSE	FALSE	FALSE	FALSE	FALSE	FALSE	FALSE	FALSE	FALSE
chr16	88367287	88368816	SNAI3-AS1-138303	SNAI3-AS1	-0.2121	NA	AD	OPCs,Oligodendrocytes,Inhibitory,Microglia,Excitatory,Astrocytes	TRUE	TRUE	TRUE	TRUE	TRUE	TRUE	16	88368052	88663298	NA	Distal Intergenic	-14143	6	NA	138303	-0.2121	0.2-0.3	16.3102	NA	FALSE	FALSE	FALSE	FALSE	FALSE	FALSE	FALSE	FALSE	FALSE	FALSE	FALSE	FALSE
chr16	88452258	88453541	SNAI3-AS1-138320	SNAI3-AS1	NA	-0.2031	Ctrl	Oligodendrocytes,Microglia,Inhibitory,Astrocytes,OPCs,Excitatory,Endothelial,Pericytes	TRUE	TRUE	TRUE	TRUE	TRUE	TRUE	16	88452900	88663298	Microglia&Neuron	Promoter	0	8	2	138320	-0.2031	0.2-0.3	NA	16.6193	FALSE	FALSE	FALSE	FALSE	FALSE	FALSE	FALSE	FALSE	FALSE	FALSE	FALSE	FALSE
chr16	88593084	88594176	SNAI3-AS1-138353	SNAI3-AS1	-0.2458	-0.2572	common	Oligodendrocytes,OPCs,Astrocytes,Inhibitory	TRUE	FALSE	TRUE	FALSE	TRUE	TRUE	16	88593630	88663298	Astrocytes&Oligodendrocytes	Intron (ENST00000452588.6/124245, intron 4 of 18)	-5660	4	2	138353	-0.2515	0.2-0.3	23.2249	21.5867	FALSE	FALSE	FALSE	FALSE	FALSE	FALSE	FALSE	FALSE	FALSE	FALSE	FALSE	FALSE
chr16	88596347	88596991	SNAI3-AS1-138355	SNAI3-AS1	-0.2051	-0.2109	common	Oligodendrocytes,Microglia,Astrocytes	TRUE	TRUE	FALSE	FALSE	TRUE	FALSE	16	88596669	88663298	Microglia&Oligodendrocytes	Intron (ENST00000452588.6/124245, intron 4 of 18)	-2845	3	2	138355	-0.208	0.2-0.3	16.6217	17.727	FALSE	FALSE	FALSE	FALSE	FALSE	FALSE	FALSE	FALSE	FALSE	FALSE	FALSE	FALSE
chr16	88605727	88606798	SNAI3-AS1-138358	SNAI3-AS1	0.2917	0.2745	common	Excitatory	FALSE	FALSE	FALSE	TRUE	FALSE	FALSE	16	88606263	88663298	Neuron	Intron (ENST00000452588.6/124245, intron 7 of 18)	-1719	1	1	138358	0.2831	0.2-0.3	25.2012	28.2156	FALSE	FALSE	FALSE	FALSE	FALSE	FALSE	FALSE	FALSE	FALSE	FALSE	FALSE	FALSE
chr16	88622358	88623459	SNAI3-AS1-138363	SNAI3-AS1	0.3092	0.2634	common	Excitatory	FALSE	FALSE	FALSE	TRUE	FALSE	FALSE	16	88622909	88663298	Neuron	Promoter	-584	1	1	138363	0.2863	0.2-0.3	27.4451	27.3119	FALSE	FALSE	FALSE	FALSE	FALSE	FALSE	FALSE	FALSE	TRUE	FALSE	FALSE	FALSE
chr16	88672467	88673081	SNAI3-AS1-138371	SNAI3-AS1	0.2199	0.2032	common	Excitatory,Microglia	FALSE	TRUE	FALSE	TRUE	FALSE	FALSE	16	88663298	88672774	NA	Intron (ENST00000563261.6/197187, intron 3 of 3)	4770	2	NA	138371	0.21155	0.2-0.3	11.846	13.3055	TRUE	TRUE	FALSE	FALSE	FALSE	FALSE	FALSE	FALSE	FALSE	FALSE	FALSE	FALSE
chr16	88681589	88682478	SNAI3-AS1-138376	SNAI3-AS1	0.2706	0.2574	common	Microglia,Excitatory	FALSE	TRUE	FALSE	TRUE	FALSE	FALSE	16	88663298	88682034	Microglia&Neuron	Exon (ENST00000332281.6/333929, exon 2 of 3)	4029	2	2	138376	0.264	0.2-0.3	30.5601	21.4611	FALSE	FALSE	FALSE	FALSE	FALSE	FALSE	FALSE	FALSE	FALSE	FALSE	FALSE	FALSE
chr16	88684985	88685919	SNAI3-AS1-138377	SNAI3-AS1	0.2772	0.2666	common	Microglia,Inhibitory,Excitatory,Astrocytes	TRUE	TRUE	TRUE	TRUE	FALSE	FALSE	16	88663298	88685452	NA	Exon (ENST00000567997.1/ENST00000567997.1, exon 1 of 1)	588	4	NA	138377	0.2719	0.2-0.3	23.0242	24.3014	FALSE	FALSE	FALSE	FALSE	FALSE	FALSE	FALSE	FALSE	TRUE	FALSE	FALSE	FALSE
chr16	88688033	88688468	SNAI3-AS1-138379	SNAI3-AS1	0.3071	0.2836	common	Excitatory	FALSE	FALSE	FALSE	TRUE	FALSE	FALSE	16	88663298	88688251	Neuron	Distal Intergenic	-1527	1	1	138379	0.29535	0.2-0.3	29.8941	30.6202	FALSE	FALSE	FALSE	FALSE	FALSE	FALSE	FALSE	FALSE	FALSE	FALSE	FALSE	FALSE
chr16	88703389	88704265	SNAI3-AS1-138383	SNAI3-AS1	NA	0.2053	Ctrl	Excitatory,Microglia	FALSE	TRUE	FALSE	TRUE	FALSE	FALSE	16	88663298	88703827	NA	Promoter	0	2	NA	138383	0.2053	0.2-0.3	NA	15.6599	FALSE	FALSE	FALSE	FALSE	FALSE	FALSE	FALSE	FALSE	FALSE	FALSE	FALSE	FALSE
chr16	88718695	88720091	SNAI3-AS1-138387	SNAI3-AS1	-0.2205	NA	AD	Astrocytes,Oligodendrocytes,OPCs,Excitatory,Inhibitory,Microglia	TRUE	TRUE	TRUE	TRUE	TRUE	TRUE	16	88663298	88719393	Astrocytes&Neuron&Oligodendrocytes	Promoter	0	6	3	138387	-0.2205	0.2-0.3	16.8592	NA	FALSE	FALSE	FALSE	FALSE	FALSE	FALSE	FALSE	FALSE	FALSE	FALSE	FALSE	FALSE
chr16	88754508	88755860	SNAI3-AS1-138395	SNAI3-AS1	0.2227	NA	AD	Excitatory,Inhibitory,OPCs,Oligodendrocytes,Astrocytes,Microglia	TRUE	TRUE	TRUE	TRUE	TRUE	TRUE	16	88663298	88755184	Neuron	Intron (ENST00000301015.14/9780, intron 1 of 50)	11688	6	1	138395	0.2227	0.2-0.3	14.0475	NA	FALSE	FALSE	FALSE	FALSE	FALSE	FALSE	FALSE	FALSE	FALSE	FALSE	FALSE	FALSE
chr16	88783119	88785816	SNAI3-AS1-138405	SNAI3-AS1	-0.3097	-0.2119	common	OPCs,Oligodendrocytes,Astrocytes,Microglia,Inhibitory,Pericytes,Excitatory,Endothelial	TRUE	TRUE	TRUE	TRUE	TRUE	TRUE	16	88663298	88784468	NA	Promoter	0	8	NA	138405	-0.2608	0.2-0.3	39.7166	15.9676	FALSE	FALSE	FALSE	FALSE	FALSE	FALSE	FALSE	FALSE	FALSE	FALSE	FALSE	FALSE
chr16	88810883	88812679	SNAI3-AS1-138413	SNAI3-AS1	NA	-0.2047	Ctrl	Inhibitory,Excitatory,Oligodendrocytes,Astrocytes,OPCs,Microglia,Pericytes,Endothelial	TRUE	TRUE	TRUE	TRUE	TRUE	TRUE	16	88663298	88811781	NA	Promoter	0	8	NA	138413	-0.2047	0.2-0.3	NA	17.7829	FALSE	FALSE	FALSE	FALSE	FALSE	FALSE	FALSE	FALSE	FALSE	FALSE	FALSE	FALSE
chr16	88840677	88841333	SNAI3-AS1-138418	SNAI3-AS1	0.2555	0.2378	common	Excitatory	FALSE	FALSE	FALSE	TRUE	FALSE	FALSE	16	88663298	88841005	NA	3' UTR	712	1	NA	138418	0.24665	0.2-0.3	16.6011	20.6423	FALSE	FALSE	FALSE	FALSE	FALSE	FALSE	FALSE	FALSE	FALSE	FALSE	FALSE	FALSE
chr16	88855999	88858076	SNAI3-AS1-138424	SNAI3-AS1	-0.2527	-0.2522	common	Inhibitory,Astrocytes,Oligodendrocytes,Excitatory,OPCs,Microglia,Pericytes,Endothelial	TRUE	TRUE	TRUE	TRUE	TRUE	TRUE	16	88663298	88857038	GABA&GLU&Microglia&Neuron	Promoter	0	8	4	138424	-0.25245	0.2-0.3	25.4115	21.809	FALSE	FALSE	FALSE	FALSE	FALSE	FALSE	FALSE	FALSE	FALSE	FALSE	FALSE	FALSE
chr16	88883601	88884378	SNAI3-AS1-138428	SNAI3-AS1	0.2639	0.246	common	Excitatory,Inhibitory	FALSE	FALSE	TRUE	TRUE	FALSE	FALSE	16	88663298	88883990	GLU&Neuron	Exon (ENST00000562405.1/ENST00000562405.1, exon 2 of 2)	330	2	2	138428	0.25495	0.2-0.3	18.0583	20.0142	FALSE	FALSE	FALSE	FALSE	FALSE	FALSE	FALSE	FALSE	FALSE	FALSE	FALSE	FALSE
chr16	88938440	88942160	SNAI3-AS1-138443	SNAI3-AS1	0.3364	0.2982	common	Excitatory,Inhibitory,Pericytes,Astrocytes,Microglia,OPCs,Oligodendrocytes	TRUE	TRUE	TRUE	TRUE	TRUE	TRUE	16	88663298	88940300	GLU&Microglia&Neuron	Promoter	0	7	3	138443	0.3173	0.3-0.4	41.4058	29.1649	FALSE	FALSE	FALSE	FALSE	FALSE	FALSE	FALSE	FALSE	FALSE	FALSE	FALSE	FALSE
chr16	89051848	89053373	SNAI3-AS1-138476	SNAI3-AS1	0.2207	0.2391	common	Inhibitory,Excitatory,Oligodendrocytes,Microglia,Astrocytes,OPCs	TRUE	TRUE	TRUE	TRUE	TRUE	TRUE	16	88663298	89052611	Astrocytes&GABA&GLU&Neuron&Oligodendrocytes	Exon (ENST00000537498.1/ENST00000537498.1, exon 1 of 2)	-35002	6	5	138476	0.2299	0.2-0.3	17.9526	21.9475	FALSE	FALSE	FALSE	FALSE	FALSE	FALSE	FALSE	FALSE	FALSE	FALSE	FALSE	FALSE
chr15	42064937	42065538	SNAP23-118269	SNAP23	0.258	0.2272	common	Oligodendrocytes,OPCs	FALSE	FALSE	FALSE	FALSE	TRUE	TRUE	15	42065238	42495306	Oligodendrocytes	Distal Intergenic	6340	2	1	118269	0.2426	0.2-0.3	30.8743	23.1498	FALSE	FALSE	FALSE	FALSE	FALSE	FALSE	TRUE	FALSE	FALSE	FALSE	FALSE	FALSE
chr15	42105925	42106555	SNAP23-118279	SNAP23	0.2104	0.2029	common	Oligodendrocytes,OPCs	FALSE	FALSE	FALSE	FALSE	TRUE	TRUE	15	42106240	42495306	Oligodendrocytes	Distal Intergenic	-11364	2	1	118279	0.20665	0.2-0.3	21.0203	16.5501	FALSE	FALSE	FALSE	FALSE	FALSE	FALSE	FALSE	FALSE	FALSE	FALSE	FALSE	FALSE
chr15	42118780	42120869	SNAP23-118283	SNAP23	-0.2515	-0.3003	common	Excitatory,Inhibitory,Oligodendrocytes,Pericytes	FALSE	FALSE	TRUE	TRUE	TRUE	FALSE	15	42119825	42495306	Neuron	Distal Intergenic	-24219	4	1	118283	-0.2759	0.2-0.3	20.2092	37.2618	FALSE	FALSE	FALSE	FALSE	FALSE	FALSE	FALSE	FALSE	FALSE	FALSE	FALSE	FALSE
chr15	42151554	42152872	SNAP23-118289	SNAP23	NA	0.2558	Ctrl	Astrocytes,Oligodendrocytes,Inhibitory	TRUE	FALSE	TRUE	FALSE	TRUE	FALSE	15	42152213	42495306	Oligodendrocytes	3' UTR	3737	3	1	118289	0.2558	0.2-0.3	NA	31.3837	FALSE	FALSE	FALSE	FALSE	FALSE	FALSE	FALSE	FALSE	FALSE	FALSE	FALSE	FALSE
chr15	42174684	42175862	SNAP23-118294	SNAP23	-0.2612	-0.2305	common	Excitatory,Inhibitory	FALSE	FALSE	TRUE	TRUE	FALSE	FALSE	15	42175273	42495306	NA	Intron (ENST00000318006.10/23339, intron 10 of 24)	2476	2	NA	118294	-0.24585	0.2-0.3	19.3003	17.1716	FALSE	FALSE	FALSE	FALSE	FALSE	FALSE	FALSE	FALSE	FALSE	FALSE	FALSE	FALSE
chr15	42180721	42181360	SNAP23-118295	SNAP23	-0.2166	-0.2393	common	Excitatory	FALSE	FALSE	FALSE	TRUE	FALSE	FALSE	15	42181041	42495306	NA	Intron (ENST00000318006.10/23339, intron 8 of 24)	-1619	1	NA	118295	-0.22795	0.2-0.3	15.6533	20.4148	FALSE	FALSE	FALSE	FALSE	FALSE	FALSE	FALSE	FALSE	FALSE	FALSE	FALSE	FALSE
chr15	42215861	42216746	SNAP23-118301	SNAP23	NA	-0.216	Ctrl	Excitatory,Inhibitory	FALSE	FALSE	TRUE	TRUE	FALSE	FALSE	15	42216304	42495306	NA	Intron (ENST00000563846.5/105370795, intron 2 of 4)	1260	2	NA	118301	-0.216	0.2-0.3	NA	13.4063	FALSE	FALSE	FALSE	FALSE	FALSE	FALSE	FALSE	FALSE	TRUE	FALSE	FALSE	FALSE
chr15	42226523	42227077	SNAP23-118302	SNAP23	0.2196	0.2264	common	Oligodendrocytes,Astrocytes,OPCs	TRUE	FALSE	FALSE	FALSE	TRUE	TRUE	15	42226800	42495306	Oligodendrocytes	Exon (ENST00000563846.5/105370795, exon 5 of 5)	1727	3	1	118302	0.223	0.2-0.3	30.1547	25.6841	FALSE	FALSE	FALSE	FALSE	FALSE	FALSE	FALSE	FALSE	FALSE	FALSE	FALSE	FALSE
chr15	42272673	42274545	SNAP23-118305	SNAP23	0.3266	0.3254	common	Excitatory,Oligodendrocytes,OPCs,Astrocytes,Microglia,Inhibitory,Pericytes,Endothelial	TRUE	TRUE	TRUE	TRUE	TRUE	TRUE	15	42273609	42495306	GABA&GLU	Promoter	0	8	2	118305	0.326	0.3-0.4	43.5321	50.5069	FALSE	FALSE	FALSE	FALSE	FALSE	FALSE	FALSE	FALSE	FALSE	FALSE	FALSE	FALSE
chr15	42274713	42275391	SNAP23-118306	SNAP23	0.2293	0.2081	common	Oligodendrocytes,Inhibitory,Microglia,OPCs,Excitatory	FALSE	TRUE	TRUE	TRUE	TRUE	TRUE	15	42275052	42495306	NA	Intron (ENST00000562170.5/2595, intron 2 of 3)	450	5	NA	118306	0.2187	0.2-0.3	19.9035	17.2621	FALSE	FALSE	FALSE	FALSE	FALSE	FALSE	FALSE	FALSE	FALSE	FALSE	FALSE	FALSE
chr15	42275508	42276276	SNAP23-118307	SNAP23	0.3176	0.3037	common	Oligodendrocytes	FALSE	FALSE	FALSE	FALSE	TRUE	FALSE	15	42275892	42495306	Oligodendrocytes	Promoter	0	1	1	118307	0.31065	0.3-0.4	55.6798	57.4933	FALSE	FALSE	FALSE	FALSE	FALSE	FALSE	TRUE	FALSE	FALSE	FALSE	FALSE	FALSE
chr15	42352009	42352713	SNAP23-118313	SNAP23	NA	-0.253	Ctrl	Excitatory,Inhibitory	FALSE	FALSE	TRUE	TRUE	FALSE	FALSE	15	42352361	42495306	GLU&Neuron	3' UTR	3907	2	2	118313	-0.253	0.2-0.3	NA	23.9667	FALSE	FALSE	FALSE	FALSE	FALSE	FALSE	TRUE	FALSE	FALSE	FALSE	FALSE	FALSE
chr15	42359737	42360411	SNAP23-118317	SNAP23	NA	-0.2138	Ctrl	Excitatory,Microglia	FALSE	TRUE	FALSE	TRUE	FALSE	FALSE	15	42360074	42495306	Microglia&Neuron	5' UTR	153	2	2	118317	-0.2138	0.2-0.3	NA	21.3561	FALSE	FALSE	FALSE	FALSE	FALSE	TRUE	FALSE	TRUE	FALSE	FALSE	FALSE	FALSE
chr15	42366845	42368265	SNAP23-118319	SNAP23	-0.2213	-0.3012	common	Excitatory,Inhibitory,Oligodendrocytes	FALSE	FALSE	TRUE	TRUE	TRUE	FALSE	15	42367555	42495306	NA	Intron (ENST00000483208.5/825, intron 5 of 16)	-5943	3	NA	118319	-0.26125	0.2-0.3	15.1899	32.2013	FALSE	FALSE	FALSE	FALSE	FALSE	FALSE	FALSE	FALSE	FALSE	FALSE	FALSE	FALSE
chr15	42385963	42388011	SNAP23-118323	SNAP23	-0.3132	-0.3031	common	Oligodendrocytes,Inhibitory,Pericytes,Excitatory,Astrocytes	TRUE	FALSE	TRUE	TRUE	TRUE	FALSE	15	42386987	42495306	Astrocytes&GABA&GLU&Neuron	3' UTR	1481	5	4	118323	-0.30815	0.3-0.4	31.5156	44.3631	FALSE	FALSE	FALSE	FALSE	FALSE	FALSE	FALSE	TRUE	FALSE	FALSE	FALSE	FALSE
chr15	42403514	42405187	SNAP23-118325	SNAP23	0.4003	0.3948	common	Oligodendrocytes,Astrocytes,OPCs,Microglia,Inhibitory,Excitatory,Pericytes	TRUE	TRUE	TRUE	TRUE	TRUE	TRUE	15	42404351	42495306	Astrocytes&Neuron&Oligodendrocytes	Promoter	0	7	3	118325	0.39755	0.3-0.4	212.6743	169.7551	FALSE	FALSE	FALSE	FALSE	FALSE	FALSE	FALSE	FALSE	FALSE	FALSE	FALSE	FALSE
chr15	42490241	42491468	SNAP23-118340	SNAP23	0.2247	NA	AD	Microglia,Inhibitory,Excitatory,Oligodendrocytes,Astrocytes,OPCs,Endothelial,Pericytes	TRUE	TRUE	TRUE	TRUE	TRUE	TRUE	15	42490855	42495306	GABA&GLU	Promoter	0	8	2	118340	0.2247	0.2-0.3	17.4281	NA	FALSE	FALSE	FALSE	FALSE	FALSE	FALSE	FALSE	TRUE	FALSE	FALSE	FALSE	FALSE
chr15	42493715	42493926	SNAP23-118341	SNAP23	0.206	NA	AD	Microglia	FALSE	TRUE	FALSE	FALSE	FALSE	FALSE	15	42493821	42495306	Microglia	Intron (ENST00000568745.5/8773, intron 2 of 3)	845	1	1	118341	0.206	0.2-0.3	18.1887	NA	FALSE	FALSE	FALSE	FALSE	FALSE	FALSE	FALSE	FALSE	FALSE	FALSE	FALSE	FALSE
chr15	42494718	42496100	SNAP23-118342	SNAP23	0.2224	NA	AD	Oligodendrocytes,Astrocytes,Inhibitory,OPCs,Excitatory,Microglia,Pericytes	TRUE	TRUE	TRUE	TRUE	TRUE	TRUE	15	42495306	42495409	GABA&GLU	Promoter	0	7	2	118342	0.2224	0.2-0.3	15.589	NA	FALSE	FALSE	FALSE	FALSE	FALSE	FALSE	FALSE	FALSE	FALSE	FALSE	FALSE	FALSE
chr15	42529326	42530643	SNAP23-118349	SNAP23	NA	-0.2279	Ctrl	Excitatory	FALSE	FALSE	FALSE	TRUE	FALSE	FALSE	15	42495306	42529985	NA	3' UTR	1384	1	NA	118349	-0.2279	0.2-0.3	NA	17.402	FALSE	FALSE	FALSE	FALSE	FALSE	FALSE	FALSE	FALSE	FALSE	FALSE	FALSE	FALSE
chr15	42543635	42543860	SNAP23-118350	SNAP23	NA	-0.2366	Ctrl	Excitatory	FALSE	FALSE	FALSE	TRUE	FALSE	FALSE	15	42495306	42543748	Neuron	3' UTR	1589	1	1	118350	-0.2366	0.2-0.3	NA	19.5708	FALSE	FALSE	FALSE	FALSE	FALSE	FALSE	FALSE	FALSE	FALSE	FALSE	FALSE	FALSE
chr15	42545072	42545461	SNAP23-118351	SNAP23	NA	-0.2525	Ctrl	Excitatory	FALSE	FALSE	FALSE	TRUE	FALSE	FALSE	15	42495306	42545267	Neuron	Promoter	0	1	1	118351	-0.2525	0.2-0.3	NA	23.2425	FALSE	FALSE	FALSE	FALSE	FALSE	FALSE	FALSE	FALSE	FALSE	FALSE	FALSE	FALSE
chr15	42574619	42576266	SNAP23-118355	SNAP23	0.4257	0.4131	common	Oligodendrocytes,Excitatory,Astrocytes,Inhibitory,OPCs,Microglia,Pericytes,Endothelial	TRUE	TRUE	TRUE	TRUE	TRUE	TRUE	15	42495306	42575443	GLU&Oligodendrocytes	Promoter	0	8	2	118355	0.4194	0.4-0.5	169.9294	144.5127	FALSE	FALSE	FALSE	FALSE	FALSE	FALSE	FALSE	FALSE	FALSE	FALSE	FALSE	FALSE
chr15	42580935	42581760	SNAP23-118356	SNAP23	0.2065	NA	AD	Excitatory,Oligodendrocytes,Inhibitory,Astrocytes,Microglia,OPCs,Pericytes	TRUE	TRUE	TRUE	TRUE	TRUE	TRUE	15	42495306	42581348	Astrocytes&GABA&Microglia&Neuron&Oligodendrocytes	Exon (ENST00000563883.1/ENST00000563883.1, exon 1 of 1)	5266	7	5	118356	0.2065	0.2-0.3	15.8993	NA	FALSE	FALSE	FALSE	FALSE	FALSE	FALSE	FALSE	FALSE	FALSE	FALSE	FALSE	FALSE
chr15	42583800	42584682	SNAP23-118358	SNAP23	0.269	0.3169	common	Oligodendrocytes,Inhibitory,OPCs,Astrocytes	TRUE	FALSE	TRUE	FALSE	TRUE	TRUE	15	42495306	42584241	Oligodendrocytes	Intron (ENST00000290607.12/57519, intron 2 of 32)	8131	4	1	118358	0.29295	0.2-0.3	42.6856	59.5847	FALSE	FALSE	FALSE	FALSE	FALSE	FALSE	FALSE	FALSE	FALSE	FALSE	FALSE	FALSE
chr15	42677739	42679685	SNAP23-118375	SNAP23	-0.2928	-0.2984	common	Excitatory,Inhibitory,Oligodendrocytes,OPCs,Astrocytes	TRUE	FALSE	TRUE	TRUE	TRUE	TRUE	15	42495306	42678712	Astrocytes&Neuron&Oligodendrocytes	Intron (ENST00000290607.12/57519, intron 20 of 32)	2244	5	3	118375	-0.2956	0.2-0.3	30.0429	40.1337	FALSE	FALSE	FALSE	FALSE	FALSE	FALSE	FALSE	FALSE	FALSE	FALSE	FALSE	FALSE
chr15	42680718	42681569	SNAP23-118376	SNAP23	-0.2371	-0.2857	common	Excitatory	FALSE	FALSE	FALSE	TRUE	FALSE	FALSE	15	42495306	42681144	Neuron	Exon (ENST00000290607.12/57519, exon 21 of 33)	5223	1	1	118376	-0.2614	0.2-0.3	16.5242	30.7381	FALSE	FALSE	FALSE	FALSE	FALSE	FALSE	FALSE	FALSE	FALSE	FALSE	FALSE	FALSE
chr15	42696364	42697019	SNAP23-118378	SNAP23	NA	-0.2107	Ctrl	Excitatory	FALSE	FALSE	FALSE	TRUE	FALSE	FALSE	15	42495306	42696692	NA	Intron (ENST00000290607.12/57519, intron 26 of 32)	6770	1	NA	118378	-0.2107	0.2-0.3	NA	14.9076	FALSE	FALSE	FALSE	FALSE	FALSE	FALSE	TRUE	FALSE	FALSE	FALSE	FALSE	FALSE
chr15	42711689	42711988	SNAP23-118381	SNAP23	-0.2464	-0.2452	common	Excitatory	FALSE	FALSE	FALSE	TRUE	FALSE	FALSE	15	42495306	42711839	NA	Intron (ENST00000290607.12/57519, intron 26 of 32)	13551	1	NA	118381	-0.2458	0.2-0.3	15.9183	19.8739	FALSE	FALSE	FALSE	FALSE	FALSE	FALSE	TRUE	FALSE	FALSE	FALSE	FALSE	FALSE
chr15	42716406	42717001	SNAP23-118382	SNAP23	-0.2019	-0.2305	common	Excitatory	FALSE	FALSE	FALSE	TRUE	FALSE	FALSE	15	42495306	42716704	Neuron	3' UTR	8538	1	1	118382	-0.2162	0.2-0.3	13.489	17.7024	FALSE	FALSE	FALSE	FALSE	FALSE	FALSE	FALSE	FALSE	TRUE	FALSE	FALSE	FALSE
chr15	42727082	42727858	SNAP23-118383	SNAP23	-0.2336	-0.2829	common	Excitatory,Inhibitory	FALSE	FALSE	TRUE	TRUE	FALSE	FALSE	15	42495306	42727470	Neuron	3' UTR	-1544	2	1	118383	-0.25825	0.2-0.3	18.9114	38.3576	FALSE	FALSE	FALSE	FALSE	FALSE	FALSE	FALSE	FALSE	FALSE	FALSE	FALSE	FALSE
chr15	42763587	42764841	SNAP23-118390	SNAP23	-0.3095	-0.3163	common	Excitatory,Inhibitory	FALSE	FALSE	TRUE	TRUE	FALSE	FALSE	15	42495306	42764214	Neuron	Intron (ENST00000267890.11/146057, intron 13 of 14)	-26460	2	1	118390	-0.3129	0.3-0.4	23.8211	35.4062	FALSE	FALSE	FALSE	FALSE	FALSE	FALSE	FALSE	FALSE	FALSE	FALSE	FALSE	FALSE
chr15	42782281	42783289	SNAP23-118395	SNAP23	NA	-0.2209	Ctrl	Excitatory	FALSE	FALSE	FALSE	TRUE	FALSE	FALSE	15	42495306	42782785	Neuron	Intron (ENST00000267890.11/146057, intron 11 of 14)	-45154	1	1	118395	-0.2209	0.2-0.3	NA	16.9139	FALSE	FALSE	FALSE	FALSE	FALSE	FALSE	FALSE	FALSE	FALSE	FALSE	FALSE	FALSE
chr15	42835831	42836883	SNAP23-118402	SNAP23	-0.2128	-0.2335	common	Excitatory	FALSE	FALSE	FALSE	TRUE	FALSE	FALSE	15	42495306	42836357	Neuron	Intron (ENST00000267890.11/146057, intron 4 of 14)	71392	1	1	118402	-0.22315	0.2-0.3	20.001	25.0966	FALSE	FALSE	FALSE	FALSE	FALSE	FALSE	FALSE	FALSE	FALSE	FALSE	FALSE	FALSE
chr15	42929308	42930057	SNAP23-118412	SNAP23	-0.2288	-0.2196	common	Excitatory,Inhibitory	FALSE	FALSE	TRUE	TRUE	FALSE	FALSE	15	42495306	42929683	Neuron	Distal Intergenic	-8500	2	1	118412	-0.2242	0.2-0.3	15.1447	22.3286	FALSE	FALSE	FALSE	FALSE	FALSE	FALSE	FALSE	FALSE	FALSE	FALSE	FALSE	FALSE
chr15	42939354	42941102	SNAP23-118413	SNAP23	-0.3591	-0.3927	common	Excitatory,Inhibitory	FALSE	FALSE	TRUE	TRUE	FALSE	FALSE	15	42495306	42940228	GLU&Neuron	Exon (ENST00000534629.1/ENST00000534629.1, exon 1 of 1)	9472	2	2	118413	-0.3759	0.3-0.4	54.7157	89.3688	FALSE	FALSE	FALSE	FALSE	FALSE	FALSE	FALSE	FALSE	FALSE	FALSE	FALSE	TRUE
chr15	42941437	42941961	SNAP23-118414	SNAP23	-0.218	-0.2712	common	Excitatory	FALSE	FALSE	FALSE	TRUE	FALSE	FALSE	15	42495306	42941699	GLU&Neuron	Distal Intergenic	8613	1	2	118414	-0.2446	0.2-0.3	11.602	25.1753	FALSE	FALSE	FALSE	FALSE	FALSE	FALSE	FALSE	FALSE	FALSE	FALSE	FALSE	TRUE
chr15	42950346	42951474	SNAP23-118416	SNAP23	-0.2524	-0.2123	common	Inhibitory,Excitatory	FALSE	FALSE	TRUE	TRUE	FALSE	FALSE	15	42495306	42950910	Neuron	Promoter	0	2	1	118416	-0.23235	0.2-0.3	14.4331	15.5696	FALSE	FALSE	FALSE	FALSE	FALSE	FALSE	FALSE	FALSE	FALSE	FALSE	FALSE	FALSE
chr15	42952985	42953797	SNAP23-118417	SNAP23	-0.2644	-0.3153	common	Excitatory,Inhibitory	FALSE	FALSE	TRUE	TRUE	FALSE	FALSE	15	42495306	42953391	Neuron	Intron (ENST00000290650.9/197131, intron 44 of 46)	-2412	2	1	118417	-0.28985	0.2-0.3	18.8016	32.1988	FALSE	FALSE	FALSE	FALSE	FALSE	FALSE	FALSE	FALSE	FALSE	FALSE	FALSE	FALSE
chr15	42958883	42959949	SNAP23-118418	SNAP23	-0.2645	-0.3207	common	Excitatory,Inhibitory	FALSE	FALSE	TRUE	TRUE	FALSE	FALSE	15	42495306	42959416	Neuron	Intron (ENST00000290650.9/197131, intron 43 of 46)	-8310	2	1	118418	-0.2926	0.2-0.3	16.7508	35.4477	FALSE	FALSE	FALSE	FALSE	FALSE	FALSE	FALSE	FALSE	FALSE	FALSE	FALSE	FALSE
chr15	42978071	42978943	SNAP23-118421	SNAP23	NA	-0.2285	Ctrl	Excitatory	FALSE	FALSE	FALSE	TRUE	FALSE	FALSE	15	42495306	42978507	NA	Intron (ENST00000290650.9/197131, intron 37 of 46)	19256	1	NA	118421	-0.2285	0.2-0.3	NA	14.9899	FALSE	FALSE	FALSE	FALSE	FALSE	FALSE	FALSE	FALSE	FALSE	FALSE	FALSE	FALSE
chr20	10007435	10008481	SNAP25-202807	SNAP25	0.3327	0.3375	common	Excitatory,Inhibitory	FALSE	FALSE	TRUE	TRUE	FALSE	FALSE	20	10007958	10218830	NA	Exon (ENST00000655841.1/ENST00000655841.1, exon 2 of 2)	18170	2	NA	202807	0.3351	0.3-0.4	24.1109	29.0211	FALSE	FALSE	FALSE	FALSE	FALSE	FALSE	FALSE	FALSE	FALSE	FALSE	FALSE	FALSE
chr20	10046939	10047972	SNAP25-202816	SNAP25	0.3625	0.4098	common	Excitatory,Inhibitory,OPCs	FALSE	FALSE	TRUE	TRUE	FALSE	TRUE	20	10047456	10218830	GABA&GLU&Neuron	Intron (ENST00000378392.6/63926, intron 6 of 10)	-11616	3	3	202816	0.38615	0.3-0.4	29.4959	42.735	FALSE	FALSE	FALSE	FALSE	FALSE	FALSE	FALSE	TRUE	FALSE	FALSE	FALSE	FALSE
chr20	10066932	10067667	SNAP25-202818	SNAP25	0.3913	0.4276	common	Excitatory	FALSE	FALSE	FALSE	TRUE	FALSE	FALSE	20	10067300	10218830	GLU&Neuron	Intron (ENST00000661614.1/100131208, intron 3 of 4)	-31609	1	2	202818	0.40945	0.4-0.5	34.805	43.8563	FALSE	FALSE	FALSE	FALSE	FALSE	FALSE	FALSE	FALSE	FALSE	FALSE	FALSE	FALSE
chr20	10069545	10070348	SNAP25-202819	SNAP25	0.3218	0.3528	common	Excitatory	FALSE	FALSE	FALSE	TRUE	FALSE	FALSE	20	10069947	10218830	GLU&Neuron	Intron (ENST00000661614.1/100131208, intron 3 of 4)	-34222	1	2	202819	0.3373	0.3-0.4	25.7306	46.1924	FALSE	FALSE	FALSE	FALSE	FALSE	FALSE	FALSE	FALSE	FALSE	FALSE	FALSE	FALSE
chr20	10074377	10076042	SNAP25-202820	SNAP25	0.408	0.3937	common	Inhibitory,Excitatory	FALSE	FALSE	TRUE	TRUE	FALSE	FALSE	20	10075210	10218830	Neuron	Exon (ENST00000426491.5/100131208, exon 5 of 5)	-39054	2	1	202820	0.40085	0.4-0.5	46.5183	48.3985	FALSE	FALSE	FALSE	FALSE	FALSE	FALSE	FALSE	FALSE	FALSE	FALSE	FALSE	FALSE
chr20	10084406	10085389	SNAP25-202823	SNAP25	0.3066	0.3065	common	Excitatory	FALSE	FALSE	FALSE	TRUE	FALSE	FALSE	20	10084898	10218830	Neuron	Intron (ENST00000661614.1/100131208, intron 3 of 4)	-49083	1	1	202823	0.30655	0.3-0.4	21.886	25.3581	FALSE	FALSE	FALSE	FALSE	FALSE	FALSE	FALSE	FALSE	FALSE	FALSE	FALSE	FALSE
chr20	10085831	10086570	SNAP25-202824	SNAP25	0.3056	0.2837	common	Excitatory,Inhibitory	FALSE	FALSE	TRUE	TRUE	FALSE	FALSE	20	10086201	10218830	Neuron	Intron (ENST00000661614.1/100131208, intron 3 of 4)	-50508	2	1	202824	0.29465	0.2-0.3	18.4601	23.3727	FALSE	FALSE	FALSE	FALSE	FALSE	FALSE	FALSE	FALSE	FALSE	FALSE	FALSE	FALSE
chr20	10090363	10090875	SNAP25-202825	SNAP25	0.2229	0.2362	common	Microglia,Inhibitory,Oligodendrocytes,Excitatory,Astrocytes,OPCs	TRUE	TRUE	TRUE	TRUE	TRUE	TRUE	20	10090619	10218830	GABA&Neuron	Intron (ENST00000661614.1/100131208, intron 3 of 4)	-55040	6	2	202825	0.22955	0.2-0.3	12.1516	14.308	TRUE	TRUE	FALSE	FALSE	FALSE	FALSE	FALSE	FALSE	FALSE	FALSE	FALSE	FALSE
chr20	10092103	10092417	SNAP25-202826	SNAP25	0.2425	0.2641	common	Excitatory	FALSE	FALSE	FALSE	TRUE	FALSE	FALSE	20	10092260	10218830	Neuron	Intron (ENST00000661614.1/100131208, intron 3 of 4)	-56780	1	1	202826	0.2533	0.2-0.3	13.7836	17.681	TRUE	TRUE	FALSE	FALSE	FALSE	FALSE	FALSE	FALSE	FALSE	FALSE	FALSE	FALSE
chr20	10092633	10093806	SNAP25-202827	SNAP25	0.5325	0.5091	common	Excitatory,Inhibitory	FALSE	FALSE	TRUE	TRUE	FALSE	FALSE	20	10093220	10218830	GABA&GLU&Neuron	Intron (ENST00000661614.1/100131208, intron 3 of 4)	-57310	2	3	202827	0.5208	0.4-0.6	71.3267	83.5355	TRUE	TRUE	FALSE	FALSE	FALSE	FALSE	FALSE	FALSE	FALSE	FALSE	FALSE	FALSE
chr20	10094042	10095180	SNAP25-202828	SNAP25	0.3433	0.3534	common	Excitatory	FALSE	FALSE	FALSE	TRUE	FALSE	FALSE	20	10094611	10218830	Neuron	Intron (ENST00000661614.1/100131208, intron 3 of 4)	-58719	1	1	202828	0.34835	0.3-0.4	38.6312	35.0237	TRUE	TRUE	FALSE	FALSE	FALSE	FALSE	FALSE	FALSE	FALSE	FALSE	FALSE	FALSE
chr20	10110968	10112492	SNAP25-202831	SNAP25	0.338	0.3048	common	Excitatory,Astrocytes	TRUE	FALSE	FALSE	TRUE	FALSE	FALSE	20	10111730	10218830	Astrocytes&Neuron	Intron (ENST00000661614.1/100131208, intron 2 of 4)	-60030	2	2	202831	0.3214	0.3-0.4	34.9401	24.8271	FALSE	FALSE	FALSE	FALSE	FALSE	FALSE	FALSE	FALSE	FALSE	FALSE	FALSE	FALSE
chr20	10128737	10130142	SNAP25-202832	SNAP25	0.4603	0.4963	common	Excitatory,Microglia,Inhibitory	FALSE	TRUE	TRUE	TRUE	FALSE	FALSE	20	10129440	10218830	GABA&GLU&Microglia&Neuron	Intron (ENST00000661614.1/100131208, intron 2 of 4)	-42380	3	4	202832	0.4783	0.4-0.5	66.9424	88.204	FALSE	FALSE	FALSE	FALSE	FALSE	FALSE	FALSE	TRUE	FALSE	FALSE	FALSE	FALSE
chr20	10131594	10132933	SNAP25-202833	SNAP25	0.5213	0.4875	common	Astrocytes,OPCs,Inhibitory,Excitatory,Microglia,Oligodendrocytes	TRUE	TRUE	TRUE	TRUE	TRUE	TRUE	20	10132264	10218830	GABA&GLU&Neuron	Intron (ENST00000661614.1/100131208, intron 2 of 4)	-39589	6	3	202833	0.5044	0.4-0.6	86.6474	86.7352	FALSE	FALSE	FALSE	FALSE	FALSE	FALSE	FALSE	FALSE	FALSE	FALSE	FALSE	FALSE
chr20	10136996	10137386	SNAP25-202834	SNAP25	0.3097	0.3643	common	Excitatory	FALSE	FALSE	FALSE	TRUE	FALSE	FALSE	20	10137191	10218830	Neuron	Intron (ENST00000661614.1/100131208, intron 2 of 4)	-35136	1	1	202834	0.337	0.3-0.4	21.5829	34.3666	FALSE	FALSE	FALSE	FALSE	FALSE	FALSE	FALSE	FALSE	FALSE	FALSE	FALSE	FALSE
chr20	10152457	10153132	SNAP25-202838	SNAP25	0.2685	0.2121	common	Excitatory	FALSE	FALSE	FALSE	TRUE	FALSE	FALSE	20	10152795	10218830	Neuron	Intron (ENST00000661614.1/100131208, intron 2 of 4)	-19390	1	1	202838	0.2403	0.2-0.3	14.9079	15.4294	FALSE	FALSE	FALSE	FALSE	FALSE	FALSE	FALSE	FALSE	FALSE	FALSE	FALSE	FALSE
chr20	10166510	10167593	SNAP25-202843	SNAP25	0.393	0.4648	common	Excitatory,Inhibitory	FALSE	FALSE	TRUE	TRUE	FALSE	FALSE	20	10167052	10218830	GLU&Neuron	Intron (ENST00000661614.1/100131208, intron 2 of 4)	-4929	2	2	202843	0.4289	0.4-0.5	42.2641	64.41	TRUE	TRUE	FALSE	FALSE	FALSE	FALSE	TRUE	FALSE	FALSE	FALSE	FALSE	FALSE
chr20	10171458	10173784	SNAP25-202844	SNAP25	0.5193	0.492	common	Excitatory,Inhibitory,OPCs,Oligodendrocytes,Microglia,Astrocytes,Pericytes	TRUE	TRUE	TRUE	TRUE	TRUE	TRUE	20	10172621	10218830	Astrocytes&GABA&GLU&Neuron&Oligodendrocytes	Promoter	0	7	5	202844	0.50565	0.4-0.6	102.627	127.5361	FALSE	FALSE	FALSE	FALSE	FALSE	FALSE	FALSE	FALSE	FALSE	FALSE	FALSE	FALSE
chr20	10180364	10181403	SNAP25-202846	SNAP25	0.2684	0.3216	common	Excitatory,Inhibitory	FALSE	FALSE	TRUE	TRUE	FALSE	FALSE	20	10180884	10218830	Neuron	Intron (ENST00000662058.1/105372524, intron 2 of 3)	203	2	1	202846	0.295	0.2-0.3	15.6514	25.8067	FALSE	FALSE	FALSE	FALSE	FALSE	FALSE	FALSE	FALSE	FALSE	FALSE	FALSE	FALSE
chr20	10199702	10200786	SNAP25-202849	SNAP25	0.3852	0.3537	common	Excitatory,OPCs,Inhibitory,Astrocytes	TRUE	FALSE	TRUE	TRUE	FALSE	TRUE	20	10200244	10218830	Astrocytes&GLU&Neuron	Exon (ENST00000662058.1/105372524, exon 4 of 4)	-18044	4	3	202849	0.36945	0.3-0.4	38.0641	38.5578	FALSE	FALSE	FALSE	FALSE	FALSE	FALSE	FALSE	FALSE	FALSE	FALSE	FALSE	FALSE
chr20	10215906	10216149	SNAP25-202851	SNAP25	NA	0.2775	Ctrl	Excitatory	FALSE	FALSE	FALSE	TRUE	FALSE	FALSE	20	10216028	10218830	Neuron	Intron (ENST00000661614.1/100131208, intron 1 of 4)	-2681	1	1	202851	0.2775	0.2-0.3	NA	19.2781	TRUE	TRUE	FALSE	FALSE	FALSE	FALSE	FALSE	FALSE	FALSE	FALSE	FALSE	FALSE
chr20	10216346	10216634	SNAP25-202852	SNAP25	0.227	0.2664	common	Excitatory	FALSE	FALSE	FALSE	TRUE	FALSE	FALSE	20	10216490	10218830	GLU&Neuron	Intron (ENST00000661614.1/100131208, intron 1 of 4)	-2196	1	2	202852	0.2467	0.2-0.3	12.4813	19.9499	TRUE	TRUE	FALSE	FALSE	FALSE	FALSE	FALSE	FALSE	FALSE	FALSE	FALSE	FALSE
chr20	10217087	10219784	SNAP25-202853	SNAP25	-0.3036	-0.3384	common	Oligodendrocytes,OPCs,Astrocytes,Inhibitory,Excitatory,Microglia,Pericytes	TRUE	TRUE	TRUE	TRUE	TRUE	TRUE	20	10218436	10218830	GABA&GLU	Promoter	0	7	2	202853	-0.321	0.3-0.4	41.2155	54.0712	TRUE	TRUE	FALSE	FALSE	FALSE	FALSE	FALSE	FALSE	FALSE	FALSE	FALSE	FALSE
chr20	10236468	10236849	SNAP25-202854	SNAP25	0.2218	0.2273	common	Inhibitory,Astrocytes,Excitatory	TRUE	FALSE	TRUE	TRUE	FALSE	FALSE	20	10218830	10236659	Neuron	Intron (ENST00000254976.7/6616, intron 1 of 7)	-16715	3	1	202854	0.22455	0.2-0.3	12.8043	12.3148	TRUE	TRUE	FALSE	FALSE	FALSE	FALSE	FALSE	FALSE	FALSE	FALSE	FALSE	FALSE
chr20	10241844	10242531	SNAP25-202856	SNAP25	0.3071	0.3357	common	Inhibitory,Excitatory	FALSE	FALSE	TRUE	TRUE	FALSE	FALSE	20	10218830	10242188	Neuron	Intron (ENST00000254976.7/6616, intron 1 of 7)	-22091	2	1	202856	0.3214	0.3-0.4	26.6771	27.4331	TRUE	TRUE	FALSE	FALSE	FALSE	FALSE	FALSE	FALSE	FALSE	FALSE	FALSE	FALSE
chr20	10247415	10248010	SNAP25-202857	SNAP25	0.3293	0.3312	common	Excitatory,Inhibitory	FALSE	FALSE	TRUE	TRUE	FALSE	FALSE	20	10218830	10247713	Neuron	Intron (ENST00000254976.7/6616, intron 1 of 7)	-27509	2	1	202857	0.33025	0.3-0.4	22.51	23.111	FALSE	FALSE	FALSE	FALSE	FALSE	FALSE	FALSE	FALSE	FALSE	FALSE	FALSE	FALSE
chr20	10251785	10252215	SNAP25-202858	SNAP25	0.323	0.3891	common	Excitatory	FALSE	FALSE	FALSE	TRUE	FALSE	FALSE	20	10218830	10252000	GLU&Neuron	Intron (ENST00000254976.7/6616, intron 1 of 7)	-23304	1	2	202858	0.35605	0.3-0.4	27.3319	38.5807	TRUE	TRUE	FALSE	FALSE	FALSE	FALSE	FALSE	FALSE	FALSE	FALSE	FALSE	FALSE
chr20	10253554	10254504	SNAP25-202859	SNAP25	0.3809	0.3761	common	Inhibitory,OPCs,Excitatory	FALSE	FALSE	TRUE	TRUE	FALSE	TRUE	20	10218830	10254029	Neuron	Intron (ENST00000254976.7/6616, intron 1 of 7)	-21015	3	1	202859	0.3785	0.3-0.4	37.5791	39.7897	TRUE	TRUE	FALSE	FALSE	FALSE	FALSE	FALSE	FALSE	FALSE	FALSE	FALSE	FALSE
chr20	10259266	10259676	SNAP25-202860	SNAP25	0.2998	0.324	common	Excitatory	FALSE	FALSE	FALSE	TRUE	FALSE	FALSE	20	10218830	10259471	Neuron	Intron (ENST00000254976.7/6616, intron 1 of 7)	-15843	1	1	202860	0.3119	0.3-0.4	22.5944	28.966	TRUE	TRUE	FALSE	FALSE	FALSE	FALSE	FALSE	FALSE	FALSE	FALSE	FALSE	FALSE
chr20	10263075	10263319	SNAP25-202862	SNAP25	0.2214	0.2311	common	Astrocytes	TRUE	FALSE	FALSE	FALSE	FALSE	FALSE	20	10218830	10263197	NA	Intron (ENST00000254976.7/6616, intron 1 of 7)	-12200	1	NA	202862	0.22625	0.2-0.3	13.4573	13.4108	TRUE	TRUE	FALSE	FALSE	FALSE	FALSE	FALSE	FALSE	FALSE	FALSE	FALSE	FALSE
chr20	10263391	10264542	SNAP25-202863	SNAP25	0.4551	0.4449	common	OPCs,Inhibitory,Excitatory,Astrocytes	TRUE	FALSE	TRUE	TRUE	FALSE	TRUE	20	10218830	10263967	Astrocytes&Neuron	Intron (ENST00000254976.7/6616, intron 1 of 7)	-10977	4	2	202863	0.45	0.4-0.5	55.5519	63.1093	TRUE	TRUE	FALSE	FALSE	FALSE	FALSE	FALSE	FALSE	FALSE	FALSE	FALSE	FALSE
chr20	10270124	10270405	SNAP25-202864	SNAP25	0.3009	0.2825	common	Excitatory	FALSE	FALSE	FALSE	TRUE	FALSE	FALSE	20	10218830	10270265	Neuron	Intron (ENST00000254976.7/6616, intron 1 of 7)	-5114	1	1	202864	0.2917	0.2-0.3	18.9821	19.5228	TRUE	TRUE	FALSE	FALSE	FALSE	FALSE	FALSE	FALSE	FALSE	FALSE	FALSE	FALSE
chr20	10271182	10272152	SNAP25-202865	SNAP25	0.4657	0.4679	common	Inhibitory,Excitatory,OPCs,Astrocytes	TRUE	FALSE	TRUE	TRUE	FALSE	TRUE	20	10218830	10271667	Neuron	Intron (ENST00000254976.7/6616, intron 1 of 7)	-3367	4	1	202865	0.4668	0.4-0.5	54.9637	63.1526	TRUE	TRUE	FALSE	FALSE	FALSE	FALSE	FALSE	FALSE	FALSE	FALSE	FALSE	FALSE
chr20	10278691	10279130	SNAP25-202866	SNAP25	0.3978	0.4103	common	Excitatory,Inhibitory	FALSE	FALSE	TRUE	TRUE	FALSE	FALSE	20	10218830	10278911	Neuron	Intron (ENST00000254976.7/6616, intron 3 of 7)	3173	2	1	202866	0.40405	0.4-0.5	42.2331	46.5676	TRUE	TRUE	FALSE	FALSE	FALSE	FALSE	FALSE	FALSE	FALSE	FALSE	FALSE	FALSE
chr20	10281136	10281612	SNAP25-202867	SNAP25	0.3909	0.4237	common	Excitatory	FALSE	FALSE	FALSE	TRUE	FALSE	FALSE	20	10218830	10281374	Neuron	Intron (ENST00000254976.7/6616, intron 3 of 7)	5618	1	1	202867	0.4073	0.4-0.5	35.9159	48.6102	TRUE	TRUE	FALSE	FALSE	FALSE	FALSE	FALSE	FALSE	FALSE	FALSE	FALSE	FALSE
chr20	10282279	10283406	SNAP25-202868	SNAP25	0.3204	0.332	common	Excitatory,Inhibitory	FALSE	FALSE	TRUE	TRUE	FALSE	FALSE	20	10218830	10282843	Neuron	Intron (ENST00000254976.7/6616, intron 3 of 7)	6761	2	1	202868	0.3262	0.3-0.4	23.6772	28.7486	TRUE	TRUE	FALSE	FALSE	FALSE	FALSE	FALSE	FALSE	FALSE	FALSE	FALSE	FALSE
chr20	10311400	10311959	SNAP25-202872	SNAP25	0.4183	0.4602	common	Excitatory	FALSE	FALSE	FALSE	TRUE	FALSE	FALSE	20	10218830	10311680	Neuron	Intron (ENST00000421143.6/100131208, intron 1 of 3)	15171	1	1	202872	0.43925	0.4-0.5	38.4619	57.4904	FALSE	FALSE	FALSE	FALSE	FALSE	FALSE	FALSE	FALSE	FALSE	FALSE	FALSE	FALSE
chr20	10313336	10313871	SNAP25-202873	SNAP25	0.4016	0.3483	common	Excitatory,Inhibitory,Astrocytes	TRUE	FALSE	TRUE	TRUE	FALSE	FALSE	20	10218830	10313604	Neuron	Intron (ENST00000421143.6/100131208, intron 1 of 3)	17107	3	1	202873	0.37495	0.3-0.4	36.5647	39.852	FALSE	FALSE	FALSE	FALSE	FALSE	FALSE	FALSE	FALSE	FALSE	FALSE	FALSE	FALSE
chr20	10314218	10314479	SNAP25-202874	SNAP25	0.3836	0.4046	common	Excitatory,Pericytes	FALSE	FALSE	FALSE	TRUE	FALSE	FALSE	20	10218830	10314349	Neuron	Intron (ENST00000421143.6/100131208, intron 1 of 3)	17989	2	1	202874	0.3941	0.3-0.4	36.9037	59.6483	TRUE	TRUE	FALSE	FALSE	FALSE	FALSE	FALSE	FALSE	FALSE	FALSE	FALSE	FALSE
chr20	10319809	10320230	SNAP25-202875	SNAP25	0.4392	0.4673	common	Excitatory	FALSE	FALSE	FALSE	TRUE	FALSE	FALSE	20	10218830	10320020	Neuron	Intron (ENST00000421143.6/100131208, intron 1 of 3)	23580	1	1	202875	0.45325	0.4-0.5	66.186	83.9787	FALSE	FALSE	FALSE	FALSE	FALSE	FALSE	FALSE	FALSE	FALSE	FALSE	FALSE	FALSE
chr20	10322041	10322522	SNAP25-202876	SNAP25	0.4557	0.4821	common	Excitatory,Inhibitory	FALSE	FALSE	TRUE	TRUE	FALSE	FALSE	20	10218830	10322282	GABA&GLU&Neuron	Intron (ENST00000421143.6/100131208, intron 1 of 3)	25812	2	3	202876	0.4689	0.4-0.5	56.5465	71.059	FALSE	FALSE	FALSE	FALSE	FALSE	FALSE	FALSE	FALSE	FALSE	FALSE	FALSE	FALSE
chr20	10329366	10329638	SNAP25-202877	SNAP25	0.3707	0.3177	common	Excitatory	FALSE	FALSE	FALSE	TRUE	FALSE	FALSE	20	10218830	10329502	GLU&Neuron	Intron (ENST00000421143.6/100131208, intron 1 of 3)	33137	1	2	202877	0.3442	0.3-0.4	31.6696	26.9029	TRUE	TRUE	FALSE	FALSE	FALSE	FALSE	FALSE	FALSE	FALSE	FALSE	FALSE	FALSE
chr20	10332625	10333707	SNAP25-202879	SNAP25	0.4578	0.4381	common	Excitatory,Inhibitory	FALSE	FALSE	TRUE	TRUE	FALSE	FALSE	20	10218830	10333166	GABA&GLU&Neuron	Intron (ENST00000421143.6/100131208, intron 1 of 3)	35012	2	3	202879	0.44795	0.4-0.5	49.401	61.6519	TRUE	TRUE	FALSE	FALSE	FALSE	FALSE	FALSE	FALSE	FALSE	FALSE	FALSE	FALSE
chr20	10336677	10337756	SNAP25-202880	SNAP25	0.4858	0.4651	common	Excitatory,Inhibitory	FALSE	FALSE	TRUE	TRUE	FALSE	FALSE	20	10218830	10337217	GLU&Neuron	Intron (ENST00000421143.6/100131208, intron 1 of 3)	30963	2	2	202880	0.47545	0.4-0.5	60.9644	61.8196	TRUE	TRUE	FALSE	FALSE	FALSE	FALSE	FALSE	FALSE	FALSE	FALSE	FALSE	FALSE
chr20	10338346	10338723	SNAP25-202882	SNAP25	0.2405	0.2562	common	Inhibitory	FALSE	FALSE	TRUE	FALSE	FALSE	FALSE	20	10218830	10338535	Neuron	Intron (ENST00000421143.6/100131208, intron 1 of 3)	29996	1	1	202882	0.24835	0.2-0.3	18.8216	18.7271	TRUE	TRUE	FALSE	FALSE	FALSE	FALSE	FALSE	FALSE	FALSE	FALSE	FALSE	FALSE
chr20	10346928	10347647	SNAP25-202885	SNAP25	0.3808	0.3224	common	Excitatory	FALSE	FALSE	FALSE	TRUE	FALSE	FALSE	20	10218830	10347288	Neuron	Intron (ENST00000421143.6/100131208, intron 1 of 3)	21072	1	1	202885	0.3516	0.3-0.4	29.8593	28.0283	FALSE	FALSE	FALSE	FALSE	FALSE	FALSE	FALSE	FALSE	TRUE	FALSE	FALSE	FALSE
chr20	10352056	10352908	SNAP25-202887	SNAP25	0.4164	0.2871	common	Excitatory	FALSE	FALSE	FALSE	TRUE	FALSE	FALSE	20	10218830	10352482	Neuron	Intron (ENST00000421143.6/100131208, intron 1 of 3)	15811	1	1	202887	0.35175	0.3-0.4	38.2527	26.0103	FALSE	FALSE	FALSE	FALSE	FALSE	FALSE	FALSE	FALSE	FALSE	FALSE	FALSE	FALSE
chr20	10404083	10404555	SNAP25-202893	SNAP25	0.2271	0.2313	common	Inhibitory,Excitatory,Astrocytes	TRUE	FALSE	TRUE	TRUE	FALSE	FALSE	20	10218830	10404319	NA	3' UTR	27367	3	NA	202893	0.2292	0.2-0.3	10.6818	16.3016	FALSE	FALSE	FALSE	FALSE	FALSE	FALSE	FALSE	FALSE	FALSE	FALSE	FALSE	FALSE
chr20	10414985	10415578	SNAP25-202897	SNAP25	0.3388	0.3243	common	Excitatory,Inhibitory	FALSE	FALSE	TRUE	TRUE	FALSE	FALSE	20	10218830	10415282	NA	Intron (ENST00000347364.7/8195, intron 2 of 5)	16344	2	NA	202897	0.33155	0.3-0.4	23.7985	21.8876	TRUE	TRUE	FALSE	FALSE	FALSE	FALSE	FALSE	FALSE	FALSE	FALSE	FALSE	FALSE
chr20	10423065	10423410	SNAP25-202898	SNAP25	0.2634	0.3089	common	Excitatory	FALSE	FALSE	FALSE	TRUE	FALSE	FALSE	20	10218830	10423238	NA	Intron (ENST00000347364.7/8195, intron 1 of 5)	8512	1	NA	202898	0.28615	0.2-0.3	16.3385	24.5094	FALSE	FALSE	FALSE	FALSE	FALSE	FALSE	FALSE	FALSE	FALSE	FALSE	FALSE	FALSE
chr20	10431596	10431978	SNAP25-202901	SNAP25	0.3487	0.4045	common	Excitatory	FALSE	FALSE	FALSE	TRUE	FALSE	FALSE	20	10218830	10431787	GLU&Neuron	Promoter	0	1	2	202901	0.3766	0.3-0.4	31.4206	50.4076	TRUE	TRUE	FALSE	FALSE	FALSE	FALSE	FALSE	FALSE	FALSE	FALSE	FALSE	FALSE
chr20	10433290	10435548	SNAP25-202902	SNAP25	-0.4047	-0.4425	common	Inhibitory,Excitatory,Oligodendrocytes,Microglia,Astrocytes,OPCs,Endothelial,Pericytes	TRUE	TRUE	TRUE	TRUE	TRUE	TRUE	20	10218830	10434419	GABA&GLU	Promoter	0	8	2	202902	-0.4236	0.4-0.5	57.5573	77.7923	TRUE	TRUE	FALSE	FALSE	FALSE	FALSE	FALSE	FALSE	FALSE	FALSE	FALSE	FALSE
chr20	10490275	10491210	SNAP25-202913	SNAP25	-0.2668	-0.3254	common	Astrocytes,Oligodendrocytes,OPCs,Inhibitory	TRUE	FALSE	TRUE	FALSE	TRUE	TRUE	20	10218830	10490743	Astrocytes&Oligodendrocytes	Intron (ENST00000334534.10/128710, intron 2 of 7)	54971	4	2	202913	-0.2961	0.2-0.3	30.8461	32.0276	FALSE	FALSE	FALSE	FALSE	FALSE	FALSE	FALSE	FALSE	FALSE	FALSE	FALSE	FALSE
chr20	10520171	10521831	SNAP25-202920	SNAP25	0.2367	0.2966	common	Excitatory,Oligodendrocytes,Inhibitory	FALSE	FALSE	TRUE	TRUE	TRUE	FALSE	20	10218830	10521001	Neuron&Oligodendrocytes	Intron (ENST00000334534.10/128710, intron 2 of 7)	-76844	3	2	202920	0.26665	0.2-0.3	14.8398	24.0599	FALSE	FALSE	FALSE	FALSE	FALSE	FALSE	FALSE	FALSE	FALSE	FALSE	FALSE	FALSE
chr20	10596192	10597556	SNAP25-202937	SNAP25	-0.2242	NA	AD	Oligodendrocytes,Pericytes,Excitatory	FALSE	FALSE	FALSE	TRUE	TRUE	FALSE	20	10218830	10596874	Oligodendrocytes	Intron (ENST00000334534.10/128710, intron 4 of 7)	-1119	3	1	202937	-0.2242	0.2-0.3	24.2525	NA	FALSE	FALSE	FALSE	FALSE	FALSE	FALSE	FALSE	FALSE	FALSE	FALSE	FALSE	FALSE
chr20	10603686	10604858	SNAP25-202939	SNAP25	-0.3044	-0.3305	common	Oligodendrocytes,OPCs,Inhibitory,Pericytes,Astrocytes	TRUE	FALSE	TRUE	FALSE	TRUE	TRUE	20	10218830	10604272	Oligodendrocytes	Intron (ENST00000334534.10/128710, intron 6 of 7)	5012	5	1	202939	-0.31745	0.3-0.4	57.0497	38.7489	FALSE	FALSE	FALSE	FALSE	FALSE	FALSE	FALSE	FALSE	FALSE	FALSE	FALSE	FALSE
chr20	10605474	10606077	SNAP25-202940	SNAP25	-0.3416	-0.3022	common	Oligodendrocytes,OPCs,Astrocytes,Inhibitory	TRUE	FALSE	TRUE	FALSE	TRUE	TRUE	20	10218830	10605776	Astrocytes&Oligodendrocytes	Intron (ENST00000334534.10/128710, intron 6 of 7)	6800	4	2	202940	-0.3219	0.3-0.4	69.856	40.0323	FALSE	FALSE	FALSE	FALSE	FALSE	FALSE	FALSE	FALSE	FALSE	FALSE	FALSE	FALSE
chr20	10636701	10637881	SNAP25-202949	SNAP25	0.3219	0.2501	common	Excitatory	FALSE	FALSE	FALSE	TRUE	FALSE	FALSE	20	10218830	10637291	NA	3' UTR	3395	1	NA	202949	0.286	0.2-0.3	35.3117	20.8971	TRUE	TRUE	FALSE	FALSE	FALSE	FALSE	FALSE	FALSE	FALSE	FALSE	FALSE	FALSE
chr20	10653278	10654170	SNAP25-202954	SNAP25	0.2052	NA	AD	Astrocytes,Excitatory,Pericytes	TRUE	FALSE	FALSE	TRUE	FALSE	FALSE	20	10218830	10653724	Neuron	Promoter	-557	3	1	202954	0.2052	0.2-0.3	11.091	NA	FALSE	FALSE	FALSE	FALSE	FALSE	FALSE	FALSE	FALSE	FALSE	FALSE	FALSE	FALSE
chr20	10673192	10675027	SNAP25-202961	SNAP25	-0.4829	-0.4322	common	OPCs,Inhibitory,Oligodendrocytes,Astrocytes,Microglia,Excitatory,Pericytes,Endothelial	TRUE	TRUE	TRUE	TRUE	TRUE	TRUE	20	10218830	10674110	NA	Promoter	0	8	NA	202961	-0.45755	0.4-0.5	161.857	102.7995	TRUE	TRUE	FALSE	FALSE	FALSE	FALSE	FALSE	FALSE	FALSE	FALSE	FALSE	FALSE
chr20	10678967	10679601	SNAP25-202962	SNAP25	0.3517	0.3045	common	Excitatory	FALSE	FALSE	FALSE	TRUE	FALSE	FALSE	20	10218830	10679284	NA	Intron (ENST00000667822.1/ENST00000667822.1, intron 1 of 1)	-4969	1	NA	202962	0.3281	0.3-0.4	24.9556	24.4438	TRUE	TRUE	FALSE	FALSE	FALSE	FALSE	FALSE	FALSE	FALSE	FALSE	FALSE	FALSE
chr20	9723172	9724156	SNAP25-212544	SNAP25	0.3354	0.3305	common	Inhibitory,Excitatory	FALSE	FALSE	TRUE	TRUE	FALSE	FALSE	20	9723664	10218830	Neuron	Intron (ENST00000353224.10/57144, intron 1 of 9)	114675	2	1	212544	0.33295	0.3-0.4	27.3827	33.2536	FALSE	FALSE	FALSE	FALSE	FALSE	FALSE	FALSE	FALSE	FALSE	FALSE	FALSE	FALSE
chr20	9769641	9770722	SNAP25-212555	SNAP25	NA	0.2211	Ctrl	Excitatory,Inhibitory	FALSE	FALSE	TRUE	TRUE	FALSE	FALSE	20	9770182	10218830	Neuron	Intron (ENST00000353224.10/57144, intron 1 of 9)	68109	2	1	212555	0.2211	0.2-0.3	NA	12.8645	FALSE	FALSE	FALSE	FALSE	FALSE	FALSE	FALSE	FALSE	FALSE	FALSE	FALSE	FALSE
chr20	9808185	9808679	SNAP25-212566	SNAP25	0.2074	0.2412	common	Excitatory	FALSE	FALSE	FALSE	TRUE	FALSE	FALSE	20	9808432	10218830	Neuron	Intron (ENST00000353224.10/57144, intron 1 of 9)	30152	1	1	212566	0.2243	0.2-0.3	11.6304	14.8864	FALSE	FALSE	FALSE	FALSE	TRUE	FALSE	FALSE	FALSE	FALSE	FALSE	FALSE	FALSE
chr20	9809033	9810543	SNAP25-212567	SNAP25	0.3266	0.3268	common	Inhibitory,Excitatory	FALSE	FALSE	TRUE	TRUE	FALSE	FALSE	20	9809788	10218830	GABA&Neuron	Intron (ENST00000353224.10/57144, intron 1 of 9)	28288	2	2	212567	0.3267	0.3-0.4	30.5193	28.614	FALSE	FALSE	FALSE	FALSE	FALSE	FALSE	FALSE	FALSE	FALSE	FALSE	FALSE	FALSE
chr20	9814772	9815431	SNAP25-212568	SNAP25	0.2962	0.3574	common	Excitatory	FALSE	FALSE	FALSE	TRUE	FALSE	FALSE	20	9815102	10218830	GLU&Neuron	Intron (ENST00000353224.10/57144, intron 1 of 9)	23400	1	2	212568	0.3268	0.3-0.4	18.2318	29.7908	FALSE	FALSE	FALSE	FALSE	FALSE	FALSE	FALSE	FALSE	FALSE	FALSE	FALSE	FALSE
chr20	9818743	9819738	SNAP25-212570	SNAP25	0.2368	0.2185	common	Inhibitory,Excitatory	FALSE	FALSE	TRUE	TRUE	FALSE	FALSE	20	9819241	10218830	Neuron	5' UTR	19093	2	1	212570	0.22765	0.2-0.3	14.3873	12.6893	TRUE	TRUE	FALSE	FALSE	FALSE	FALSE	FALSE	FALSE	FALSE	FALSE	FALSE	FALSE
chr20	9824837	9825245	SNAP25-212571	SNAP25	0.2573	0.3797	common	Excitatory	FALSE	FALSE	FALSE	TRUE	FALSE	FALSE	20	9825041	10218830	Neuron	Intron (ENST00000353224.10/57144, intron 1 of 9)	13586	1	1	212571	0.3185	0.3-0.4	17.9538	32.4174	FALSE	FALSE	FALSE	FALSE	FALSE	FALSE	FALSE	FALSE	FALSE	FALSE	FALSE	FALSE
chr20	9826049	9827038	SNAP25-212572	SNAP25	0.3688	0.3255	common	Inhibitory,Excitatory	FALSE	FALSE	TRUE	TRUE	FALSE	FALSE	20	9826544	10218830	Neuron	Intron (ENST00000353224.10/57144, intron 1 of 9)	11793	2	1	212572	0.34715	0.3-0.4	30.5809	28.668	FALSE	FALSE	FALSE	FALSE	FALSE	FALSE	FALSE	FALSE	FALSE	FALSE	FALSE	FALSE
chr20	9835296	9835581	SNAP25-212573	SNAP25	0.3014	0.3271	common	Excitatory	FALSE	FALSE	FALSE	TRUE	FALSE	FALSE	20	9835439	10218830	Neuron	Exon (ENST00000656748.1/ENST00000656748.1, exon 1 of 3)	3250	1	1	212573	0.31425	0.3-0.4	19.0711	28.8717	TRUE	TRUE	FALSE	FALSE	FALSE	FALSE	FALSE	FALSE	FALSE	FALSE	FALSE	FALSE
chr20	9837038	9837739	SNAP25-212574	SNAP25	0.3599	0.3614	common	Excitatory	FALSE	FALSE	FALSE	TRUE	FALSE	FALSE	20	9837389	10218830	NA	Intron (ENST00000656748.1/ENST00000656748.1, intron 2 of 2)	1092	1	NA	212574	0.36065	0.3-0.4	32.2951	33.0652	TRUE	TRUE	FALSE	FALSE	FALSE	FALSE	FALSE	FALSE	FALSE	FALSE	FALSE	FALSE
chr20	9837923	9839704	SNAP25-212575	SNAP25	0.3075	0.3636	common	OPCs,Inhibitory,Oligodendrocytes,Excitatory,Microglia,Astrocytes,Pericytes	TRUE	TRUE	TRUE	TRUE	TRUE	TRUE	20	9838814	10218830	GABA&GLU	Promoter	0	7	2	212575	0.33555	0.3-0.4	28.4791	44.0874	TRUE	TRUE	FALSE	FALSE	FALSE	FALSE	FALSE	FALSE	FALSE	FALSE	FALSE	FALSE
chr20	9853973	9855133	SNAP25-212576	SNAP25	0.2554	0.2768	common	Inhibitory,Excitatory	FALSE	FALSE	TRUE	TRUE	FALSE	FALSE	20	9854553	10218830	NA	Intron (ENST00000656748.1/ENST00000656748.1, intron 2 of 2)	-14898	2	NA	212576	0.2661	0.2-0.3	15.0955	17.7146	FALSE	FALSE	FALSE	FALSE	FALSE	FALSE	TRUE	FALSE	TRUE	FALSE	FALSE	FALSE
chr20	9864767	9866683	SNAP25-212578	SNAP25	0.421	0.471	common	Excitatory,Inhibitory	FALSE	FALSE	TRUE	TRUE	FALSE	FALSE	20	9865725	10218830	GABA&GLU&Neuron	Intron (ENST00000656748.1/ENST00000656748.1, intron 2 of 2)	-25692	2	3	212578	0.446	0.4-0.5	40.4394	77.9229	FALSE	FALSE	FALSE	FALSE	FALSE	FALSE	FALSE	FALSE	FALSE	FALSE	FALSE	FALSE
chr20	9867211	9868141	SNAP25-212579	SNAP25	0.3266	0.3813	common	Excitatory	FALSE	FALSE	FALSE	TRUE	FALSE	FALSE	20	9867676	10218830	GLU&Neuron	Intron (ENST00000656748.1/ENST00000656748.1, intron 2 of 2)	-28136	1	2	212579	0.35395	0.3-0.4	27.1926	38.4858	FALSE	FALSE	FALSE	FALSE	FALSE	FALSE	TRUE	FALSE	FALSE	FALSE	FALSE	FALSE
chr20	9884005	9884585	SNAP25-212582	SNAP25	0.2511	0.3371	common	Excitatory,Inhibitory,Oligodendrocytes	FALSE	FALSE	TRUE	TRUE	TRUE	FALSE	20	9884295	10218830	Neuron	Distal Intergenic	-44930	3	1	212582	0.2941	0.2-0.3	14.5247	33.3586	FALSE	FALSE	FALSE	FALSE	FALSE	FALSE	FALSE	FALSE	FALSE	FALSE	FALSE	FALSE
chr20	9898352	9899472	SNAP25-212584	SNAP25	0.2306	0.263	common	Excitatory	FALSE	FALSE	FALSE	TRUE	FALSE	FALSE	20	9898912	10218830	NA	Distal Intergenic	-59277	1	NA	212584	0.2468	0.2-0.3	10.031	16.4268	FALSE	FALSE	FALSE	FALSE	FALSE	FALSE	FALSE	FALSE	FALSE	FALSE	FALSE	FALSE
chr20	9926889	9927655	SNAP25-212591	SNAP25	0.261	0.2598	common	Excitatory	FALSE	FALSE	FALSE	TRUE	FALSE	FALSE	20	9927272	10218830	NA	Distal Intergenic	-58433	1	NA	212591	0.2604	0.2-0.3	14.965	21.8457	FALSE	FALSE	FALSE	FALSE	FALSE	FALSE	FALSE	FALSE	FALSE	FALSE	FALSE	FALSE
chr20	9966798	9968442	SNAP25-212597	SNAP25	0.2403	0.2772	common	Excitatory,Inhibitory,Oligodendrocytes	FALSE	FALSE	TRUE	TRUE	TRUE	FALSE	20	9967620	10218830	GABA&Neuron	Distal Intergenic	-17646	3	2	212597	0.25875	0.2-0.3	14.3309	19.9169	FALSE	FALSE	FALSE	FALSE	FALSE	FALSE	FALSE	TRUE	FALSE	FALSE	FALSE	FALSE
chr20	9978026	9979248	SNAP25-212599	SNAP25	0.2012	0.2513	common	Excitatory,Inhibitory,Oligodendrocytes,Astrocytes,OPCs,Microglia,Pericytes	TRUE	TRUE	TRUE	TRUE	TRUE	TRUE	20	9978637	10218830	GABA&Neuron	Distal Intergenic	-6840	7	2	212599	0.22625	0.2-0.3	9.5361	15.1866	TRUE	TRUE	FALSE	FALSE	FALSE	FALSE	FALSE	FALSE	FALSE	FALSE	FALSE	FALSE
chr20	9995349	9996096	SNAP25-212602	SNAP25	0.3185	0.374	common	Excitatory	FALSE	FALSE	FALSE	TRUE	FALSE	FALSE	20	9995723	10218830	Neuron	Intron (ENST00000449270.1/101929371, intron 1 of 1)	9224	1	1	212602	0.34625	0.3-0.4	25.4849	32.3947	TRUE	TRUE	FALSE	FALSE	FALSE	FALSE	FALSE	FALSE	FALSE	FALSE	FALSE	FALSE
chr20	10007435	10008481	SNAP25-AS1-202807	SNAP25-AS1	0.2704	0.259	common	Excitatory,Inhibitory	FALSE	FALSE	TRUE	TRUE	FALSE	FALSE	20	10007958	10025850	NA	Exon (ENST00000655841.1/ENST00000655841.1, exon 2 of 2)	18170	2	NA	202807	0.2647	0.2-0.3	17.0445	19.571	FALSE	FALSE	FALSE	FALSE	FALSE	FALSE	FALSE	FALSE	FALSE	FALSE	FALSE	FALSE
chr20	10046939	10047972	SNAP25-AS1-202816	SNAP25-AS1	0.294	0.3583	common	Excitatory,Inhibitory,OPCs	FALSE	FALSE	TRUE	TRUE	FALSE	TRUE	20	10025850	10047456	GABA&GLU&Neuron	Intron (ENST00000378392.6/63926, intron 6 of 10)	-11616	3	3	202816	0.32615	0.3-0.4	22.0248	36.972	FALSE	FALSE	FALSE	FALSE	FALSE	FALSE	FALSE	TRUE	FALSE	FALSE	FALSE	FALSE
chr20	10066932	10067667	SNAP25-AS1-202818	SNAP25-AS1	0.3406	0.4105	common	Excitatory	FALSE	FALSE	FALSE	TRUE	FALSE	FALSE	20	10025850	10067300	GLU&Neuron	Intron (ENST00000661614.1/100131208, intron 3 of 4)	-31609	1	2	202818	0.37555	0.3-0.4	27.6858	42.5247	FALSE	FALSE	FALSE	FALSE	FALSE	FALSE	FALSE	FALSE	FALSE	FALSE	FALSE	FALSE
chr20	10069545	10070348	SNAP25-AS1-202819	SNAP25-AS1	0.2783	0.2764	common	Excitatory	FALSE	FALSE	FALSE	TRUE	FALSE	FALSE	20	10025850	10069947	GLU&Neuron	Intron (ENST00000661614.1/100131208, intron 3 of 4)	-34222	1	2	202819	0.27735	0.2-0.3	21.4505	30.0705	FALSE	FALSE	FALSE	FALSE	FALSE	FALSE	FALSE	FALSE	FALSE	FALSE	FALSE	FALSE
chr20	10074377	10076042	SNAP25-AS1-202820	SNAP25-AS1	0.3383	0.367	common	Inhibitory,Excitatory	FALSE	FALSE	TRUE	TRUE	FALSE	FALSE	20	10025850	10075210	Neuron	Exon (ENST00000426491.5/100131208, exon 5 of 5)	-39054	2	1	202820	0.35265	0.3-0.4	36.5547	45.7254	FALSE	FALSE	FALSE	FALSE	FALSE	FALSE	FALSE	FALSE	FALSE	FALSE	FALSE	FALSE
chr20	10084406	10085389	SNAP25-AS1-202823	SNAP25-AS1	0.2587	0.2417	common	Excitatory	FALSE	FALSE	FALSE	TRUE	FALSE	FALSE	20	10025850	10084898	Neuron	Intron (ENST00000661614.1/100131208, intron 3 of 4)	-49083	1	1	202823	0.2502	0.2-0.3	16.1506	18.7744	FALSE	FALSE	FALSE	FALSE	FALSE	FALSE	FALSE	FALSE	FALSE	FALSE	FALSE	FALSE
chr20	10085831	10086570	SNAP25-AS1-202824	SNAP25-AS1	0.2298	0.2151	common	Excitatory,Inhibitory	FALSE	FALSE	TRUE	TRUE	FALSE	FALSE	20	10025850	10086201	Neuron	Intron (ENST00000661614.1/100131208, intron 3 of 4)	-50508	2	1	202824	0.22245	0.2-0.3	11.6471	14.6161	FALSE	FALSE	FALSE	FALSE	FALSE	FALSE	FALSE	FALSE	FALSE	FALSE	FALSE	FALSE
chr20	10090363	10090875	SNAP25-AS1-202825	SNAP25-AS1	NA	0.2013	Ctrl	Microglia,Inhibitory,Oligodendrocytes,Excitatory,Astrocytes,OPCs	TRUE	TRUE	TRUE	TRUE	TRUE	TRUE	20	10025850	10090619	GABA&Neuron	Intron (ENST00000661614.1/100131208, intron 3 of 4)	-55040	6	2	202825	0.2013	0.2-0.3	NA	11.4866	FALSE	FALSE	FALSE	FALSE	FALSE	FALSE	FALSE	FALSE	FALSE	FALSE	FALSE	FALSE
chr20	10092103	10092417	SNAP25-AS1-202826	SNAP25-AS1	NA	0.2212	Ctrl	Excitatory	FALSE	FALSE	FALSE	TRUE	FALSE	FALSE	20	10025850	10092260	Neuron	Intron (ENST00000661614.1/100131208, intron 3 of 4)	-56780	1	1	202826	0.2212	0.2-0.3	NA	14.9157	FALSE	FALSE	FALSE	FALSE	FALSE	FALSE	FALSE	FALSE	FALSE	FALSE	FALSE	FALSE
chr20	10092633	10093806	SNAP25-AS1-202827	SNAP25-AS1	0.4289	0.4941	common	Excitatory,Inhibitory	FALSE	FALSE	TRUE	TRUE	FALSE	FALSE	20	10025850	10093220	GABA&GLU&Neuron	Intron (ENST00000661614.1/100131208, intron 3 of 4)	-57310	2	3	202827	0.4615	0.4-0.5	51.3645	86.6514	FALSE	FALSE	FALSE	FALSE	FALSE	FALSE	FALSE	FALSE	FALSE	FALSE	FALSE	FALSE
chr20	10094042	10095180	SNAP25-AS1-202828	SNAP25-AS1	0.3123	0.3458	common	Excitatory	FALSE	FALSE	FALSE	TRUE	FALSE	FALSE	20	10025850	10094611	Neuron	Intron (ENST00000661614.1/100131208, intron 3 of 4)	-58719	1	1	202828	0.32905	0.3-0.4	34.9712	35.0169	FALSE	FALSE	FALSE	FALSE	FALSE	FALSE	FALSE	FALSE	FALSE	FALSE	FALSE	FALSE
chr20	10110968	10112492	SNAP25-AS1-202831	SNAP25-AS1	0.2285	0.3245	common	Excitatory,Astrocytes	TRUE	FALSE	FALSE	TRUE	FALSE	FALSE	20	10025850	10111730	Astrocytes&Neuron	Intron (ENST00000661614.1/100131208, intron 2 of 4)	-60030	2	2	202831	0.2765	0.2-0.3	17.7844	30.1554	FALSE	FALSE	FALSE	FALSE	FALSE	FALSE	FALSE	FALSE	FALSE	FALSE	FALSE	FALSE
chr20	10128737	10130142	SNAP25-AS1-202832	SNAP25-AS1	0.3853	0.4658	common	Excitatory,Microglia,Inhibitory	FALSE	TRUE	TRUE	TRUE	FALSE	FALSE	20	10025850	10129440	GABA&GLU&Microglia&Neuron	Intron (ENST00000661614.1/100131208, intron 2 of 4)	-42380	3	4	202832	0.42555	0.4-0.5	47.8031	85.2919	FALSE	FALSE	FALSE	FALSE	FALSE	FALSE	FALSE	TRUE	FALSE	FALSE	FALSE	FALSE
chr20	10131594	10132933	SNAP25-AS1-202833	SNAP25-AS1	0.4538	0.51	common	Astrocytes,OPCs,Inhibitory,Excitatory,Microglia,Oligodendrocytes	TRUE	TRUE	TRUE	TRUE	TRUE	TRUE	20	10025850	10132264	GABA&GLU&Neuron	Intron (ENST00000661614.1/100131208, intron 2 of 4)	-39589	6	3	202833	0.4819	0.4-0.5	68.9785	102.142	FALSE	FALSE	FALSE	FALSE	FALSE	FALSE	FALSE	FALSE	FALSE	FALSE	FALSE	FALSE
chr20	10136996	10137386	SNAP25-AS1-202834	SNAP25-AS1	0.2631	0.3231	common	Excitatory	FALSE	FALSE	FALSE	TRUE	FALSE	FALSE	20	10025850	10137191	Neuron	Intron (ENST00000661614.1/100131208, intron 2 of 4)	-35136	1	1	202834	0.2931	0.2-0.3	16.2243	30.4874	FALSE	FALSE	FALSE	FALSE	FALSE	FALSE	FALSE	FALSE	FALSE	FALSE	FALSE	FALSE
chr20	10152457	10153132	SNAP25-AS1-202838	SNAP25-AS1	0.2312	NA	AD	Excitatory	FALSE	FALSE	FALSE	TRUE	FALSE	FALSE	20	10025850	10152795	Neuron	Intron (ENST00000661614.1/100131208, intron 2 of 4)	-19390	1	1	202838	0.2312	0.2-0.3	11.7154	NA	FALSE	FALSE	FALSE	FALSE	FALSE	FALSE	FALSE	FALSE	FALSE	FALSE	FALSE	FALSE
chr20	10166510	10167593	SNAP25-AS1-202843	SNAP25-AS1	0.3013	0.4492	common	Excitatory,Inhibitory	FALSE	FALSE	TRUE	TRUE	FALSE	FALSE	20	10025850	10167052	GLU&Neuron	Intron (ENST00000661614.1/100131208, intron 2 of 4)	-4929	2	2	202843	0.37525	0.3-0.4	27.6991	66.3273	FALSE	FALSE	FALSE	FALSE	FALSE	FALSE	TRUE	FALSE	FALSE	FALSE	FALSE	FALSE
chr20	10171458	10173784	SNAP25-AS1-202844	SNAP25-AS1	0.4449	0.5271	common	Excitatory,Inhibitory,OPCs,Oligodendrocytes,Microglia,Astrocytes,Pericytes	TRUE	TRUE	TRUE	TRUE	TRUE	TRUE	20	10025850	10172621	Astrocytes&GABA&GLU&Neuron&Oligodendrocytes	Promoter	0	7	5	202844	0.486	0.4-0.5	83.3165	160.6609	FALSE	FALSE	FALSE	FALSE	FALSE	FALSE	FALSE	FALSE	FALSE	FALSE	FALSE	FALSE
chr20	10180364	10181403	SNAP25-AS1-202846	SNAP25-AS1	0.2668	0.3107	common	Excitatory,Inhibitory	FALSE	FALSE	TRUE	TRUE	FALSE	FALSE	20	10025850	10180884	Neuron	Intron (ENST00000662058.1/105372524, intron 2 of 3)	203	2	1	202846	0.28875	0.2-0.3	16.6811	25.8359	FALSE	FALSE	FALSE	FALSE	FALSE	FALSE	FALSE	FALSE	FALSE	FALSE	FALSE	FALSE
chr20	10199702	10200786	SNAP25-AS1-202849	SNAP25-AS1	0.3428	0.3756	common	Excitatory,OPCs,Inhibitory,Astrocytes	TRUE	FALSE	TRUE	TRUE	FALSE	TRUE	20	10025850	10200244	Astrocytes&GLU&Neuron	Exon (ENST00000662058.1/105372524, exon 4 of 4)	-18044	4	3	202849	0.3592	0.3-0.4	31.3561	44.5836	FALSE	FALSE	FALSE	FALSE	FALSE	FALSE	FALSE	FALSE	FALSE	FALSE	FALSE	FALSE
chr20	10215906	10216149	SNAP25-AS1-202851	SNAP25-AS1	NA	0.2851	Ctrl	Excitatory	FALSE	FALSE	FALSE	TRUE	FALSE	FALSE	20	10025850	10216028	Neuron	Intron (ENST00000661614.1/100131208, intron 1 of 4)	-2681	1	1	202851	0.2851	0.2-0.3	NA	21.8196	FALSE	FALSE	FALSE	FALSE	FALSE	FALSE	FALSE	FALSE	FALSE	FALSE	FALSE	FALSE
chr20	10216346	10216634	SNAP25-AS1-202852	SNAP25-AS1	NA	0.219	Ctrl	Excitatory	FALSE	FALSE	FALSE	TRUE	FALSE	FALSE	20	10025850	10216490	GLU&Neuron	Intron (ENST00000661614.1/100131208, intron 1 of 4)	-2196	1	2	202852	0.219	0.2-0.3	NA	14.4409	FALSE	FALSE	FALSE	FALSE	FALSE	FALSE	FALSE	FALSE	FALSE	FALSE	FALSE	FALSE
chr20	10217087	10219784	SNAP25-AS1-202853	SNAP25-AS1	-0.2211	-0.3009	common	Oligodendrocytes,OPCs,Astrocytes,Inhibitory,Excitatory,Microglia,Pericytes	TRUE	TRUE	TRUE	TRUE	TRUE	TRUE	20	10025850	10218436	GABA&GLU	Promoter	0	7	2	202853	-0.261	0.2-0.3	23.5498	46.8334	FALSE	FALSE	FALSE	FALSE	FALSE	FALSE	FALSE	FALSE	FALSE	FALSE	FALSE	FALSE
chr20	10236468	10236849	SNAP25-AS1-202854	SNAP25-AS1	NA	0.2176	Ctrl	Inhibitory,Astrocytes,Excitatory	TRUE	FALSE	TRUE	TRUE	FALSE	FALSE	20	10025850	10236659	Neuron	Intron (ENST00000254976.7/6616, intron 1 of 7)	-16715	3	1	202854	0.2176	0.2-0.3	NA	11.2424	FALSE	FALSE	FALSE	FALSE	FALSE	FALSE	FALSE	FALSE	FALSE	FALSE	FALSE	FALSE
chr20	10241844	10242531	SNAP25-AS1-202856	SNAP25-AS1	0.214	0.3493	common	Inhibitory,Excitatory	FALSE	FALSE	TRUE	TRUE	FALSE	FALSE	20	10025850	10242188	Neuron	Intron (ENST00000254976.7/6616, intron 1 of 7)	-22091	2	1	202856	0.28165	0.2-0.3	15.3727	31.8245	FALSE	FALSE	FALSE	FALSE	FALSE	FALSE	FALSE	FALSE	FALSE	FALSE	FALSE	FALSE
chr20	10247415	10248010	SNAP25-AS1-202857	SNAP25-AS1	0.2687	0.3396	common	Excitatory,Inhibitory	FALSE	FALSE	TRUE	TRUE	FALSE	FALSE	20	10025850	10247713	Neuron	Intron (ENST00000254976.7/6616, intron 1 of 7)	-27509	2	1	202857	0.30415	0.3-0.4	16.1388	26.5018	FALSE	FALSE	FALSE	FALSE	FALSE	FALSE	FALSE	FALSE	FALSE	FALSE	FALSE	FALSE
chr20	10251785	10252215	SNAP25-AS1-202858	SNAP25-AS1	0.2778	0.3979	common	Excitatory	FALSE	FALSE	FALSE	TRUE	FALSE	FALSE	20	10025850	10252000	GLU&Neuron	Intron (ENST00000254976.7/6616, intron 1 of 7)	-23304	1	2	202858	0.33785	0.3-0.4	22.2037	43.1417	FALSE	FALSE	FALSE	FALSE	FALSE	FALSE	FALSE	FALSE	FALSE	FALSE	FALSE	FALSE
chr20	10253554	10254504	SNAP25-AS1-202859	SNAP25-AS1	0.254	0.3824	common	Inhibitory,OPCs,Excitatory	FALSE	FALSE	TRUE	TRUE	FALSE	TRUE	20	10025850	10254029	Neuron	Intron (ENST00000254976.7/6616, intron 1 of 7)	-21015	3	1	202859	0.3182	0.3-0.4	18.4112	43.8372	FALSE	FALSE	FALSE	FALSE	FALSE	FALSE	FALSE	FALSE	FALSE	FALSE	FALSE	FALSE
chr20	10259266	10259676	SNAP25-AS1-202860	SNAP25-AS1	0.236	0.316	common	Excitatory	FALSE	FALSE	FALSE	TRUE	FALSE	FALSE	20	10025850	10259471	Neuron	Intron (ENST00000254976.7/6616, intron 1 of 7)	-15843	1	1	202860	0.276	0.2-0.3	14.9968	28.1495	FALSE	FALSE	FALSE	FALSE	FALSE	FALSE	FALSE	FALSE	FALSE	FALSE	FALSE	FALSE
chr20	10263075	10263319	SNAP25-AS1-202862	SNAP25-AS1	NA	0.2217	Ctrl	Astrocytes	TRUE	FALSE	FALSE	FALSE	FALSE	FALSE	20	10025850	10263197	NA	Intron (ENST00000254976.7/6616, intron 1 of 7)	-12200	1	NA	202862	0.2217	0.2-0.3	NA	13.1981	FALSE	FALSE	FALSE	FALSE	FALSE	FALSE	FALSE	FALSE	FALSE	FALSE	FALSE	FALSE
chr20	10263391	10264542	SNAP25-AS1-202863	SNAP25-AS1	0.3936	0.4489	common	OPCs,Inhibitory,Excitatory,Astrocytes	TRUE	FALSE	TRUE	TRUE	FALSE	TRUE	20	10025850	10263967	Astrocytes&Neuron	Intron (ENST00000254976.7/6616, intron 1 of 7)	-10977	4	2	202863	0.42125	0.4-0.5	45.374	69.8372	FALSE	FALSE	FALSE	FALSE	FALSE	FALSE	FALSE	FALSE	FALSE	FALSE	FALSE	FALSE
chr20	10270124	10270405	SNAP25-AS1-202864	SNAP25-AS1	0.2767	0.2764	common	Excitatory	FALSE	FALSE	FALSE	TRUE	FALSE	FALSE	20	10025850	10270265	Neuron	Intron (ENST00000254976.7/6616, intron 1 of 7)	-5114	1	1	202864	0.27655	0.2-0.3	16.5858	20.682	FALSE	FALSE	FALSE	FALSE	FALSE	FALSE	FALSE	FALSE	FALSE	FALSE	FALSE	FALSE
chr20	10271182	10272152	SNAP25-AS1-202865	SNAP25-AS1	0.3985	0.4967	common	Inhibitory,Excitatory,OPCs,Astrocytes	TRUE	FALSE	TRUE	TRUE	FALSE	TRUE	20	10025850	10271667	Neuron	Intron (ENST00000254976.7/6616, intron 1 of 7)	-3367	4	1	202865	0.4476	0.4-0.5	41.8626	76.2157	FALSE	FALSE	FALSE	FALSE	FALSE	FALSE	FALSE	FALSE	FALSE	FALSE	FALSE	FALSE
chr20	10278691	10279130	SNAP25-AS1-202866	SNAP25-AS1	0.3096	0.4079	common	Excitatory,Inhibitory	FALSE	FALSE	TRUE	TRUE	FALSE	FALSE	20	10025850	10278911	Neuron	Intron (ENST00000254976.7/6616, intron 3 of 7)	3173	2	1	202866	0.35875	0.3-0.4	27.4691	48.2069	FALSE	FALSE	FALSE	FALSE	FALSE	FALSE	FALSE	FALSE	FALSE	FALSE	FALSE	FALSE
chr20	10281136	10281612	SNAP25-AS1-202867	SNAP25-AS1	0.3603	0.4147	common	Excitatory	FALSE	FALSE	FALSE	TRUE	FALSE	FALSE	20	10025850	10281374	Neuron	Intron (ENST00000254976.7/6616, intron 3 of 7)	5618	1	1	202867	0.3875	0.3-0.4	33.861	52.3026	FALSE	FALSE	FALSE	FALSE	FALSE	FALSE	FALSE	FALSE	FALSE	FALSE	FALSE	FALSE
chr20	10282279	10283406	SNAP25-AS1-202868	SNAP25-AS1	0.2705	0.3243	common	Excitatory,Inhibitory	FALSE	FALSE	TRUE	TRUE	FALSE	FALSE	20	10025850	10282843	Neuron	Intron (ENST00000254976.7/6616, intron 3 of 7)	6761	2	1	202868	0.2974	0.2-0.3	16.236	29.9042	FALSE	FALSE	FALSE	FALSE	FALSE	FALSE	FALSE	FALSE	FALSE	FALSE	FALSE	FALSE
chr20	10311400	10311959	SNAP25-AS1-202872	SNAP25-AS1	0.366	0.418	common	Excitatory	FALSE	FALSE	FALSE	TRUE	FALSE	FALSE	20	10025850	10311680	Neuron	Intron (ENST00000421143.6/100131208, intron 1 of 3)	15171	1	1	202872	0.392	0.3-0.4	30.4371	50.6967	FALSE	FALSE	FALSE	FALSE	FALSE	FALSE	FALSE	FALSE	FALSE	FALSE	FALSE	FALSE
chr20	10313336	10313871	SNAP25-AS1-202873	SNAP25-AS1	0.3712	0.3923	common	Excitatory,Inhibitory,Astrocytes	TRUE	FALSE	TRUE	TRUE	FALSE	FALSE	20	10025850	10313604	Neuron	Intron (ENST00000421143.6/100131208, intron 1 of 3)	17107	3	1	202873	0.38175	0.3-0.4	32.8692	54.2706	FALSE	FALSE	FALSE	FALSE	FALSE	FALSE	FALSE	FALSE	FALSE	FALSE	FALSE	FALSE
chr20	10314218	10314479	SNAP25-AS1-202874	SNAP25-AS1	0.3291	0.4231	common	Excitatory,Pericytes	FALSE	FALSE	FALSE	TRUE	FALSE	FALSE	20	10025850	10314349	Neuron	Intron (ENST00000421143.6/100131208, intron 1 of 3)	17989	2	1	202874	0.3761	0.3-0.4	28.6263	70.8562	FALSE	FALSE	FALSE	FALSE	FALSE	FALSE	FALSE	FALSE	FALSE	FALSE	FALSE	FALSE
chr20	10319809	10320230	SNAP25-AS1-202875	SNAP25-AS1	0.3486	0.4633	common	Excitatory	FALSE	FALSE	FALSE	TRUE	FALSE	FALSE	20	10025850	10320020	Neuron	Intron (ENST00000421143.6/100131208, intron 1 of 3)	23580	1	1	202875	0.40595	0.4-0.5	46.1235	87.9504	FALSE	FALSE	FALSE	FALSE	FALSE	FALSE	FALSE	FALSE	FALSE	FALSE	FALSE	FALSE
chr20	10322041	10322522	SNAP25-AS1-202876	SNAP25-AS1	0.3872	0.4707	common	Excitatory,Inhibitory	FALSE	FALSE	TRUE	TRUE	FALSE	FALSE	20	10025850	10322282	GABA&GLU&Neuron	Intron (ENST00000421143.6/100131208, intron 1 of 3)	25812	2	3	202876	0.42895	0.4-0.5	45.2761	74.1263	FALSE	FALSE	FALSE	FALSE	FALSE	FALSE	FALSE	FALSE	FALSE	FALSE	FALSE	FALSE
chr20	10329366	10329638	SNAP25-AS1-202877	SNAP25-AS1	0.3252	0.294	common	Excitatory	FALSE	FALSE	FALSE	TRUE	FALSE	FALSE	20	10025850	10329502	GLU&Neuron	Intron (ENST00000421143.6/100131208, intron 1 of 3)	33137	1	2	202877	0.3096	0.3-0.4	27.0869	24.3338	FALSE	FALSE	FALSE	FALSE	FALSE	FALSE	FALSE	FALSE	FALSE	FALSE	FALSE	FALSE
chr20	10332625	10333707	SNAP25-AS1-202879	SNAP25-AS1	0.3985	0.4403	common	Excitatory,Inhibitory	FALSE	FALSE	TRUE	TRUE	FALSE	FALSE	20	10025850	10333166	GABA&GLU&Neuron	Intron (ENST00000421143.6/100131208, intron 1 of 3)	35012	2	3	202879	0.4194	0.4-0.5	40.9999	67.6387	FALSE	FALSE	FALSE	FALSE	FALSE	FALSE	FALSE	FALSE	FALSE	FALSE	FALSE	FALSE
chr20	10336677	10337756	SNAP25-AS1-202880	SNAP25-AS1	0.4113	0.4761	common	Excitatory,Inhibitory	FALSE	FALSE	TRUE	TRUE	FALSE	FALSE	20	10025850	10337217	GLU&Neuron	Intron (ENST00000421143.6/100131208, intron 1 of 3)	30963	2	2	202880	0.4437	0.4-0.5	47.1772	68.4619	FALSE	FALSE	FALSE	FALSE	FALSE	FALSE	FALSE	FALSE	FALSE	FALSE	FALSE	FALSE
chr20	10338346	10338723	SNAP25-AS1-202882	SNAP25-AS1	0.2328	0.2694	common	Inhibitory	FALSE	FALSE	TRUE	FALSE	FALSE	FALSE	20	10025850	10338535	Neuron	Intron (ENST00000421143.6/100131208, intron 1 of 3)	29996	1	1	202882	0.2511	0.2-0.3	21.3547	21.7545	FALSE	FALSE	FALSE	FALSE	FALSE	FALSE	FALSE	FALSE	FALSE	FALSE	FALSE	FALSE
chr20	10346928	10347647	SNAP25-AS1-202885	SNAP25-AS1	0.3417	0.3374	common	Excitatory	FALSE	FALSE	FALSE	TRUE	FALSE	FALSE	20	10025850	10347288	Neuron	Intron (ENST00000421143.6/100131208, intron 1 of 3)	21072	1	1	202885	0.33955	0.3-0.4	25.8519	30.8437	FALSE	FALSE	FALSE	FALSE	FALSE	FALSE	FALSE	FALSE	TRUE	FALSE	FALSE	FALSE
chr20	10352056	10352908	SNAP25-AS1-202887	SNAP25-AS1	0.3232	0.2747	common	Excitatory	FALSE	FALSE	FALSE	TRUE	FALSE	FALSE	20	10025850	10352482	Neuron	Intron (ENST00000421143.6/100131208, intron 1 of 3)	15811	1	1	202887	0.29895	0.2-0.3	25.5352	26.8831	FALSE	FALSE	FALSE	FALSE	FALSE	FALSE	FALSE	FALSE	FALSE	FALSE	FALSE	FALSE
chr20	10404083	10404555	SNAP25-AS1-202893	SNAP25-AS1	NA	0.2011	Ctrl	Inhibitory,Excitatory,Astrocytes	TRUE	FALSE	TRUE	TRUE	FALSE	FALSE	20	10025850	10404319	NA	3' UTR	27367	3	NA	202893	0.2011	0.2-0.3	NA	13.4667	FALSE	FALSE	FALSE	FALSE	FALSE	FALSE	FALSE	FALSE	FALSE	FALSE	FALSE	FALSE
chr20	10414985	10415578	SNAP25-AS1-202897	SNAP25-AS1	0.2652	0.3327	common	Excitatory,Inhibitory	FALSE	FALSE	TRUE	TRUE	FALSE	FALSE	20	10025850	10415282	NA	Intron (ENST00000347364.7/8195, intron 2 of 5)	16344	2	NA	202897	0.29895	0.2-0.3	15.5488	26.4978	FALSE	FALSE	FALSE	FALSE	FALSE	FALSE	FALSE	FALSE	FALSE	FALSE	FALSE	FALSE
chr20	10423065	10423410	SNAP25-AS1-202898	SNAP25-AS1	0.2249	0.2864	common	Excitatory	FALSE	FALSE	FALSE	TRUE	FALSE	FALSE	20	10025850	10423238	NA	Intron (ENST00000347364.7/8195, intron 1 of 5)	8512	1	NA	202898	0.25565	0.2-0.3	13.1196	22.712	FALSE	FALSE	FALSE	FALSE	FALSE	FALSE	FALSE	FALSE	FALSE	FALSE	FALSE	FALSE
chr20	10431596	10431978	SNAP25-AS1-202901	SNAP25-AS1	0.3067	0.3883	common	Excitatory	FALSE	FALSE	FALSE	TRUE	FALSE	FALSE	20	10025850	10431787	GLU&Neuron	Promoter	0	1	2	202901	0.3475	0.3-0.4	25.6577	51.6421	FALSE	FALSE	FALSE	FALSE	FALSE	FALSE	FALSE	FALSE	FALSE	FALSE	FALSE	FALSE
chr20	10433290	10435548	SNAP25-AS1-202902	SNAP25-AS1	-0.3302	-0.4573	common	Inhibitory,Excitatory,Oligodendrocytes,Microglia,Astrocytes,OPCs,Endothelial,Pericytes	TRUE	TRUE	TRUE	TRUE	TRUE	TRUE	20	10025850	10434419	GABA&GLU	Promoter	0	8	2	202902	-0.39375	0.3-0.4	39.828	87.6981	FALSE	FALSE	FALSE	FALSE	FALSE	FALSE	FALSE	FALSE	FALSE	FALSE	FALSE	FALSE
chr20	10490275	10491210	SNAP25-AS1-202913	SNAP25-AS1	-0.2272	-0.3091	common	Astrocytes,Oligodendrocytes,OPCs,Inhibitory	TRUE	FALSE	TRUE	FALSE	TRUE	TRUE	20	10025850	10490743	Astrocytes&Oligodendrocytes	Intron (ENST00000334534.10/128710, intron 2 of 7)	54971	4	2	202913	-0.26815	0.2-0.3	24.0077	31.9834	FALSE	FALSE	FALSE	FALSE	FALSE	FALSE	FALSE	FALSE	FALSE	FALSE	FALSE	FALSE
chr20	10520171	10521831	SNAP25-AS1-202920	SNAP25-AS1	0.2356	0.2295	common	Excitatory,Oligodendrocytes,Inhibitory	FALSE	FALSE	TRUE	TRUE	TRUE	FALSE	20	10025850	10521001	Neuron&Oligodendrocytes	Intron (ENST00000334534.10/128710, intron 2 of 7)	-76844	3	2	202920	0.23255	0.2-0.3	14.5518	15.9814	FALSE	FALSE	FALSE	FALSE	FALSE	FALSE	FALSE	FALSE	FALSE	FALSE	FALSE	FALSE
chr20	10596192	10597556	SNAP25-AS1-202937	SNAP25-AS1	NA	-0.219	Ctrl	Oligodendrocytes,Pericytes,Excitatory	FALSE	FALSE	FALSE	TRUE	TRUE	FALSE	20	10025850	10596874	Oligodendrocytes	Intron (ENST00000334534.10/128710, intron 4 of 7)	-1119	3	1	202937	-0.219	0.2-0.3	NA	15.4655	FALSE	FALSE	FALSE	FALSE	FALSE	FALSE	FALSE	FALSE	FALSE	FALSE	FALSE	FALSE
chr20	10603686	10604858	SNAP25-AS1-202939	SNAP25-AS1	-0.266	-0.3323	common	Oligodendrocytes,OPCs,Inhibitory,Pericytes,Astrocytes	TRUE	FALSE	TRUE	FALSE	TRUE	TRUE	20	10025850	10604272	Oligodendrocytes	Intron (ENST00000334534.10/128710, intron 6 of 7)	5012	5	1	202939	-0.29915	0.2-0.3	45.541	41.7756	FALSE	FALSE	FALSE	FALSE	FALSE	FALSE	FALSE	FALSE	FALSE	FALSE	FALSE	FALSE
chr20	10605474	10606077	SNAP25-AS1-202940	SNAP25-AS1	-0.2904	-0.304	common	Oligodendrocytes,OPCs,Astrocytes,Inhibitory	TRUE	FALSE	TRUE	FALSE	TRUE	TRUE	20	10025850	10605776	Astrocytes&Oligodendrocytes	Intron (ENST00000334534.10/128710, intron 6 of 7)	6800	4	2	202940	-0.2972	0.2-0.3	51.6684	44.2531	FALSE	FALSE	FALSE	FALSE	FALSE	FALSE	FALSE	FALSE	FALSE	FALSE	FALSE	FALSE
chr20	9626825	9627531	SNAP25-AS1-212524	SNAP25-AS1	0.241	0.4171	common	Excitatory,Inhibitory	FALSE	FALSE	TRUE	TRUE	FALSE	FALSE	20	9627178	10025850	GABA&GLU&Neuron	Intron (ENST00000353224.10/57144, intron 3 of 9)	63885	2	3	212524	0.32905	0.3-0.4	13.981	51.6902	FALSE	FALSE	FALSE	FALSE	FALSE	FALSE	FALSE	FALSE	FALSE	FALSE	FALSE	FALSE
chr20	9631177	9632548	SNAP25-AS1-212526	SNAP25-AS1	0.3554	0.4094	common	Inhibitory,Excitatory	FALSE	FALSE	TRUE	TRUE	FALSE	FALSE	20	9631863	10025850	GABA&GLU&Neuron	Intron (ENST00000353224.10/57144, intron 3 of 9)	68237	2	3	212526	0.3824	0.3-0.4	31.0309	53.1328	FALSE	FALSE	FALSE	FALSE	FALSE	FALSE	FALSE	FALSE	FALSE	FALSE	FALSE	FALSE
chr20	9646529	9648968	SNAP25-AS1-212528	SNAP25-AS1	0.3755	0.4108	common	Inhibitory,Excitatory,OPCs	FALSE	FALSE	TRUE	TRUE	FALSE	TRUE	20	9647749	10025850	GABA&GLU&Neuron	Intron (ENST00000353224.10/57144, intron 2 of 9)	83589	3	3	212528	0.39315	0.3-0.4	40.4461	56.6804	FALSE	FALSE	FALSE	FALSE	FALSE	FALSE	FALSE	FALSE	FALSE	FALSE	FALSE	FALSE
chr20	9682318	9683733	SNAP25-AS1-212534	SNAP25-AS1	0.3678	0.4083	common	Excitatory,Inhibitory	FALSE	FALSE	TRUE	TRUE	FALSE	FALSE	20	9683026	10025850	GABA&GLU&Neuron	Intron (ENST00000353224.10/57144, intron 2 of 9)	119378	2	3	212534	0.38805	0.3-0.4	34.8029	59.5155	FALSE	FALSE	FALSE	FALSE	FALSE	FALSE	FALSE	FALSE	FALSE	FALSE	FALSE	FALSE
chr20	9686454	9687341	SNAP25-AS1-212535	SNAP25-AS1	0.3759	0.4533	common	Excitatory,Inhibitory	FALSE	FALSE	TRUE	TRUE	FALSE	FALSE	20	9686898	10025850	GABA&GLU&Neuron	Intron (ENST00000353224.10/57144, intron 2 of 9)	123514	2	3	212535	0.4146	0.4-0.5	38.5009	70.9795	FALSE	FALSE	FALSE	FALSE	FALSE	FALSE	FALSE	FALSE	FALSE	FALSE	FALSE	FALSE
chr20	9688905	9689364	SNAP25-AS1-212537	SNAP25-AS1	0.224	0.3003	common	Excitatory	FALSE	FALSE	FALSE	TRUE	FALSE	FALSE	20	9689135	10025850	Neuron	Intron (ENST00000353224.10/57144, intron 2 of 9)	125965	1	1	212537	0.26215	0.2-0.3	12.4708	30.0143	FALSE	FALSE	FALSE	FALSE	FALSE	FALSE	FALSE	FALSE	FALSE	FALSE	FALSE	FALSE
chr20	9701004	9701491	SNAP25-AS1-212539	SNAP25-AS1	0.2189	0.2712	common	Excitatory	FALSE	FALSE	FALSE	TRUE	FALSE	FALSE	20	9701248	10025850	Neuron	Intron (ENST00000353224.10/57144, intron 2 of 9)	137340	1	1	212539	0.24505	0.2-0.3	11.6611	22.496	FALSE	FALSE	FALSE	FALSE	FALSE	FALSE	FALSE	FALSE	FALSE	FALSE	FALSE	FALSE
chr20	9705671	9706350	SNAP25-AS1-212540	SNAP25-AS1	0.2208	0.2631	common	Excitatory,Inhibitory	FALSE	FALSE	TRUE	TRUE	FALSE	FALSE	20	9706011	10025850	NA	Intron (ENST00000353224.10/57144, intron 2 of 9)	132481	2	NA	212540	0.24195	0.2-0.3	13.6079	19.119	FALSE	FALSE	FALSE	FALSE	FALSE	FALSE	FALSE	TRUE	FALSE	FALSE	FALSE	FALSE
chr20	9709468	9709915	SNAP25-AS1-212541	SNAP25-AS1	NA	0.3164	Ctrl	Excitatory	FALSE	FALSE	FALSE	TRUE	FALSE	FALSE	20	9709692	10025850	Neuron	Intron (ENST00000353224.10/57144, intron 2 of 9)	128916	1	1	212541	0.3164	0.3-0.4	NA	27.5567	FALSE	FALSE	FALSE	FALSE	FALSE	FALSE	FALSE	FALSE	FALSE	FALSE	FALSE	FALSE
chr20	9710786	9711828	SNAP25-AS1-212542	SNAP25-AS1	0.3838	0.4371	common	Excitatory,Inhibitory	FALSE	FALSE	TRUE	TRUE	FALSE	FALSE	20	9711307	10025850	GLU&Neuron	5' UTR	127003	2	2	212542	0.41045	0.4-0.5	36.2472	61.9589	FALSE	FALSE	FALSE	FALSE	FALSE	FALSE	FALSE	FALSE	FALSE	FALSE	FALSE	FALSE
chr20	9723172	9724156	SNAP25-AS1-212544	SNAP25-AS1	0.2873	0.3665	common	Inhibitory,Excitatory	FALSE	FALSE	TRUE	TRUE	FALSE	FALSE	20	9723664	10025850	Neuron	Intron (ENST00000353224.10/57144, intron 1 of 9)	114675	2	1	212544	0.3269	0.3-0.4	21.064	42.2166	FALSE	FALSE	FALSE	FALSE	FALSE	FALSE	FALSE	FALSE	FALSE	FALSE	FALSE	FALSE
chr20	9755167	9755698	SNAP25-AS1-212552	SNAP25-AS1	NA	0.2009	Ctrl	Inhibitory,Excitatory	FALSE	FALSE	TRUE	TRUE	FALSE	FALSE	20	9755433	10025850	Neuron	Intron (ENST00000353224.10/57144, intron 1 of 9)	83133	2	1	212552	0.2009	0.2-0.3	NA	9.702	FALSE	FALSE	FALSE	FALSE	FALSE	FALSE	FALSE	TRUE	FALSE	FALSE	FALSE	FALSE
chr20	9769641	9770722	SNAP25-AS1-212555	SNAP25-AS1	NA	0.2013	Ctrl	Excitatory,Inhibitory	FALSE	FALSE	TRUE	TRUE	FALSE	FALSE	20	9770182	10025850	Neuron	Intron (ENST00000353224.10/57144, intron 1 of 9)	68109	2	1	212555	0.2013	0.2-0.3	NA	11.9545	FALSE	FALSE	FALSE	FALSE	FALSE	FALSE	FALSE	FALSE	FALSE	FALSE	FALSE	FALSE
chr20	9808185	9808679	SNAP25-AS1-212566	SNAP25-AS1	NA	0.2397	Ctrl	Excitatory	FALSE	FALSE	FALSE	TRUE	FALSE	FALSE	20	9808432	10025850	Neuron	Intron (ENST00000353224.10/57144, intron 1 of 9)	30152	1	1	212566	0.2397	0.2-0.3	NA	17.2847	FALSE	FALSE	FALSE	FALSE	TRUE	FALSE	FALSE	FALSE	FALSE	FALSE	FALSE	FALSE
chr20	9809033	9810543	SNAP25-AS1-212567	SNAP25-AS1	0.2689	0.2969	common	Inhibitory,Excitatory	FALSE	FALSE	TRUE	TRUE	FALSE	FALSE	20	9809788	10025850	GABA&Neuron	Intron (ENST00000353224.10/57144, intron 1 of 9)	28288	2	2	212567	0.2829	0.2-0.3	21.7315	26.3371	FALSE	FALSE	FALSE	FALSE	FALSE	FALSE	FALSE	FALSE	FALSE	FALSE	FALSE	FALSE
chr20	9814772	9815431	SNAP25-AS1-212568	SNAP25-AS1	0.2261	0.3339	common	Excitatory	FALSE	FALSE	FALSE	TRUE	FALSE	FALSE	20	9815102	10025850	GLU&Neuron	Intron (ENST00000353224.10/57144, intron 1 of 9)	23400	1	2	212568	0.28	0.2-0.3	11.3153	28.6449	FALSE	FALSE	FALSE	FALSE	FALSE	FALSE	FALSE	FALSE	FALSE	FALSE	FALSE	FALSE
chr20	9818743	9819738	SNAP25-AS1-212570	SNAP25-AS1	NA	0.2126	Ctrl	Inhibitory,Excitatory	FALSE	FALSE	TRUE	TRUE	FALSE	FALSE	20	9819241	10025850	Neuron	5' UTR	19093	2	1	212570	0.2126	0.2-0.3	NA	14.2949	FALSE	FALSE	FALSE	FALSE	FALSE	FALSE	FALSE	FALSE	FALSE	FALSE	FALSE	FALSE
chr20	9824837	9825245	SNAP25-AS1-212571	SNAP25-AS1	NA	0.3782	Ctrl	Excitatory	FALSE	FALSE	FALSE	TRUE	FALSE	FALSE	20	9825041	10025850	Neuron	Intron (ENST00000353224.10/57144, intron 1 of 9)	13586	1	1	212571	0.3782	0.3-0.4	NA	35.0912	FALSE	FALSE	FALSE	FALSE	FALSE	FALSE	FALSE	FALSE	FALSE	FALSE	FALSE	FALSE
chr20	9826049	9827038	SNAP25-AS1-212572	SNAP25-AS1	0.2902	0.3571	common	Inhibitory,Excitatory	FALSE	FALSE	TRUE	TRUE	FALSE	FALSE	20	9826544	10025850	Neuron	Intron (ENST00000353224.10/57144, intron 1 of 9)	11793	2	1	212572	0.32365	0.3-0.4	20.624	40.4524	FALSE	FALSE	FALSE	FALSE	FALSE	FALSE	FALSE	FALSE	FALSE	FALSE	FALSE	FALSE
chr20	9835296	9835581	SNAP25-AS1-212573	SNAP25-AS1	0.2786	0.2896	common	Excitatory	FALSE	FALSE	FALSE	TRUE	FALSE	FALSE	20	9835439	10025850	Neuron	Exon (ENST00000656748.1/ENST00000656748.1, exon 1 of 3)	3250	1	1	212573	0.2841	0.2-0.3	17.8907	24.6523	FALSE	FALSE	FALSE	FALSE	FALSE	FALSE	FALSE	FALSE	FALSE	FALSE	FALSE	FALSE
chr20	9837038	9837739	SNAP25-AS1-212574	SNAP25-AS1	0.3361	0.3361	common	Excitatory	FALSE	FALSE	FALSE	TRUE	FALSE	FALSE	20	9837389	10025850	NA	Intron (ENST00000656748.1/ENST00000656748.1, intron 2 of 2)	1092	1	NA	212574	0.3361	0.3-0.4	30.5329	31.2825	FALSE	FALSE	FALSE	FALSE	FALSE	FALSE	FALSE	FALSE	FALSE	FALSE	FALSE	FALSE
chr20	9837923	9839704	SNAP25-AS1-212575	SNAP25-AS1	0.2764	0.3923	common	OPCs,Inhibitory,Oligodendrocytes,Excitatory,Microglia,Astrocytes,Pericytes	TRUE	TRUE	TRUE	TRUE	TRUE	TRUE	20	9838814	10025850	GABA&GLU	Promoter	0	7	2	212575	0.33435	0.3-0.4	27.5335	60.2164	FALSE	FALSE	FALSE	FALSE	FALSE	FALSE	FALSE	FALSE	FALSE	FALSE	FALSE	FALSE
chr20	9853973	9855133	SNAP25-AS1-212576	SNAP25-AS1	NA	0.2447	Ctrl	Inhibitory,Excitatory	FALSE	FALSE	TRUE	TRUE	FALSE	FALSE	20	9854553	10025850	NA	Intron (ENST00000656748.1/ENST00000656748.1, intron 2 of 2)	-14898	2	NA	212576	0.2447	0.2-0.3	NA	15.7075	FALSE	FALSE	FALSE	FALSE	FALSE	FALSE	TRUE	FALSE	TRUE	FALSE	FALSE	FALSE
chr20	9864767	9866683	SNAP25-AS1-212578	SNAP25-AS1	0.401	0.4426	common	Excitatory,Inhibitory	FALSE	FALSE	TRUE	TRUE	FALSE	FALSE	20	9865725	10025850	GABA&GLU&Neuron	Intron (ENST00000656748.1/ENST00000656748.1, intron 2 of 2)	-25692	2	3	212578	0.4218	0.4-0.5	36.7237	75.6544	FALSE	FALSE	FALSE	FALSE	FALSE	FALSE	FALSE	FALSE	FALSE	FALSE	FALSE	FALSE
chr20	9867211	9868141	SNAP25-AS1-212579	SNAP25-AS1	0.2936	0.3809	common	Excitatory	FALSE	FALSE	FALSE	TRUE	FALSE	FALSE	20	9867676	10025850	GLU&Neuron	Intron (ENST00000656748.1/ENST00000656748.1, intron 2 of 2)	-28136	1	2	212579	0.33725	0.3-0.4	22.0785	40.8837	FALSE	FALSE	FALSE	FALSE	FALSE	FALSE	TRUE	FALSE	FALSE	FALSE	FALSE	FALSE
chr20	9884005	9884585	SNAP25-AS1-212582	SNAP25-AS1	0.2199	0.2962	common	Excitatory,Inhibitory,Oligodendrocytes	FALSE	FALSE	TRUE	TRUE	TRUE	FALSE	20	9884295	10025850	Neuron	Distal Intergenic	-44930	3	1	212582	0.25805	0.2-0.3	12.2779	29.7926	FALSE	FALSE	FALSE	FALSE	FALSE	FALSE	FALSE	FALSE	FALSE	FALSE	FALSE	FALSE
chr20	9898352	9899472	SNAP25-AS1-212584	SNAP25-AS1	NA	0.2729	Ctrl	Excitatory	FALSE	FALSE	FALSE	TRUE	FALSE	FALSE	20	9898912	10025850	NA	Distal Intergenic	-59277	1	NA	212584	0.2729	0.2-0.3	NA	20.3608	FALSE	FALSE	FALSE	FALSE	FALSE	FALSE	FALSE	FALSE	FALSE	FALSE	FALSE	FALSE
chr20	9926889	9927655	SNAP25-AS1-212591	SNAP25-AS1	0.2455	0.2515	common	Excitatory	FALSE	FALSE	FALSE	TRUE	FALSE	FALSE	20	9927272	10025850	NA	Distal Intergenic	-58433	1	NA	212591	0.2485	0.2-0.3	14.2182	21.2939	FALSE	FALSE	FALSE	FALSE	FALSE	FALSE	FALSE	FALSE	FALSE	FALSE	FALSE	FALSE
chr20	9966798	9968442	SNAP25-AS1-212597	SNAP25-AS1	0.2178	0.2854	common	Excitatory,Inhibitory,Oligodendrocytes	FALSE	FALSE	TRUE	TRUE	TRUE	FALSE	20	9967620	10025850	GABA&Neuron	Distal Intergenic	-17646	3	2	212597	0.2516	0.2-0.3	13.7568	25.168	FALSE	FALSE	FALSE	FALSE	FALSE	FALSE	FALSE	TRUE	FALSE	FALSE	FALSE	FALSE
chr20	9978026	9979248	SNAP25-AS1-212599	SNAP25-AS1	NA	0.2381	Ctrl	Excitatory,Inhibitory,Oligodendrocytes,Astrocytes,OPCs,Microglia,Pericytes	TRUE	TRUE	TRUE	TRUE	TRUE	TRUE	20	9978637	10025850	GABA&Neuron	Distal Intergenic	-6840	7	2	212599	0.2381	0.2-0.3	NA	15.5616	FALSE	FALSE	FALSE	FALSE	FALSE	FALSE	FALSE	FALSE	FALSE	FALSE	FALSE	FALSE
chr20	9995349	9996096	SNAP25-AS1-212602	SNAP25-AS1	0.2465	0.3657	common	Excitatory	FALSE	FALSE	FALSE	TRUE	FALSE	FALSE	20	9995723	10025850	Neuron	Intron (ENST00000449270.1/101929371, intron 1 of 1)	9224	1	1	212602	0.3061	0.3-0.4	17.2827	33.3954	FALSE	FALSE	FALSE	FALSE	FALSE	FALSE	FALSE	FALSE	FALSE	FALSE	FALSE	FALSE
chr1	227317556	227319608	SNAP47-16795	SNAP47	NA	-0.2687	Ctrl	Oligodendrocytes,Excitatory,Inhibitory,OPCs,Astrocytes,Microglia,Pericytes,Endothelial	TRUE	TRUE	TRUE	TRUE	TRUE	TRUE	1	227318582	227728657	GABA&GLU&Neuron&Oligodendrocytes	Promoter	0	8	4	16795	-0.2687	0.2-0.3	NA	21.2717	FALSE	FALSE	FALSE	FALSE	FALSE	FALSE	FALSE	FALSE	FALSE	FALSE	FALSE	FALSE
chr1	227343643	227344929	SNAP47-16799	SNAP47	0.2177	0.2618	common	Excitatory,Inhibitory	FALSE	FALSE	TRUE	TRUE	FALSE	FALSE	1	227344286	227728657	Neuron	Distal Intergenic	-25142	2	1	16799	0.23975	0.2-0.3	17.6068	24.129	FALSE	FALSE	FALSE	FALSE	FALSE	FALSE	FALSE	FALSE	FALSE	FALSE	FALSE	FALSE
chr1	227377493	227378695	SNAP47-16808	SNAP47	NA	0.2602	Ctrl	Excitatory,Pericytes	FALSE	FALSE	FALSE	TRUE	FALSE	FALSE	1	227378094	227728657	GLU&Neuron	Distal Intergenic	-14859	2	2	16808	0.2602	0.2-0.3	NA	23.0465	FALSE	FALSE	FALSE	FALSE	FALSE	FALSE	FALSE	FALSE	FALSE	FALSE	FALSE	FALSE
chr1	227431538	227432329	SNAP47-16820	SNAP47	-0.2413	-0.3403	common	Inhibitory,Oligodendrocytes,Microglia,OPCs,Astrocytes,Excitatory,Pericytes	TRUE	TRUE	TRUE	TRUE	TRUE	TRUE	1	227431934	227728657	Astrocytes&GABA&Neuron&Oligodendrocytes	Distal Intergenic	37948	7	4	16820	-0.2908	0.2-0.3	19.4237	35.9608	FALSE	FALSE	FALSE	FALSE	FALSE	FALSE	FALSE	FALSE	FALSE	FALSE	FALSE	FALSE
chr1	227727876	227730646	SNAP47-16849	SNAP47	NA	0.317	Ctrl	Inhibitory,Excitatory,Astrocytes,Oligodendrocytes,OPCs,Microglia,Endothelial,Pericytes	TRUE	TRUE	TRUE	TRUE	TRUE	TRUE	1	227728657	227729261	GLU&Neuron	Promoter	0	8	2	16849	0.317	0.3-0.4	NA	36.4717	FALSE	FALSE	FALSE	FALSE	FALSE	FALSE	FALSE	FALSE	FALSE	FALSE	FALSE	FALSE
chr1	227757920	227758859	SNAP47-16855	SNAP47	0.3363	0.4199	common	Excitatory,Inhibitory	FALSE	FALSE	TRUE	TRUE	FALSE	FALSE	1	227728657	227758390	GLU&Neuron	Promoter	0	2	2	16855	0.3781	0.3-0.4	39.1915	60.2285	FALSE	FALSE	FALSE	FALSE	FALSE	FALSE	FALSE	FALSE	FALSE	FALSE	FALSE	FALSE
chr1	227786755	227789082	SNAP47-16867	SNAP47	NA	0.2817	Ctrl	Astrocytes,Excitatory,Inhibitory,Oligodendrocytes,OPCs,Microglia,Pericytes,Endothelial	TRUE	TRUE	TRUE	TRUE	TRUE	TRUE	1	227728657	227787919	Astrocytes&GABA&GLU&Neuron&Oligodendrocytes	Promoter	0	8	5	16867	0.2817	0.2-0.3	NA	27.9004	FALSE	FALSE	FALSE	FALSE	FALSE	FALSE	FALSE	FALSE	TRUE	FALSE	FALSE	FALSE
chr1	227793741	227794921	SNAP47-16868	SNAP47	NA	0.2462	Ctrl	Pericytes,Excitatory	FALSE	FALSE	FALSE	TRUE	FALSE	FALSE	1	227728657	227794331	NA	Distal Intergenic	5198	2	NA	16868	0.2462	0.2-0.3	NA	23.0757	FALSE	FALSE	FALSE	FALSE	FALSE	FALSE	FALSE	FALSE	FALSE	FALSE	FALSE	FALSE
chr1	227895688	227896980	SNAP47-16879	SNAP47	-0.21	-0.3131	common	Oligodendrocytes,OPCs,Astrocytes,Excitatory,Microglia,Inhibitory	TRUE	TRUE	TRUE	TRUE	TRUE	TRUE	1	227728657	227896334	Oligodendrocytes	Distal Intergenic	44703	6	1	16879	-0.26155	0.2-0.3	14.5869	28.021	FALSE	FALSE	FALSE	FALSE	FALSE	FALSE	FALSE	FALSE	FALSE	FALSE	FALSE	FALSE
chr1	227903777	227904508	SNAP47-16880	SNAP47	NA	-0.2208	Ctrl	Oligodendrocytes	FALSE	FALSE	FALSE	FALSE	TRUE	FALSE	1	227728657	227904143	Oligodendrocytes	Distal Intergenic	37175	1	1	16880	-0.2208	0.2-0.3	NA	17.494	FALSE	FALSE	FALSE	FALSE	FALSE	FALSE	FALSE	FALSE	FALSE	FALSE	FALSE	FALSE
chr1	227910140	227910807	SNAP47-16882	SNAP47	NA	-0.2252	Ctrl	OPCs,Oligodendrocytes,Excitatory	FALSE	FALSE	FALSE	TRUE	TRUE	TRUE	1	227728657	227910474	Oligodendrocytes	Distal Intergenic	30876	3	1	16882	-0.2252	0.2-0.3	NA	16.9604	FALSE	FALSE	FALSE	FALSE	FALSE	FALSE	FALSE	FALSE	FALSE	FALSE	FALSE	FALSE
chr1	227916819	227917597	SNAP47-16884	SNAP47	-0.2405	-0.3218	common	Oligodendrocytes,OPCs,Astrocytes,Inhibitory,Excitatory,Microglia	TRUE	TRUE	TRUE	TRUE	TRUE	TRUE	1	227728657	227917208	Oligodendrocytes	Distal Intergenic	24086	6	1	16884	-0.28115	0.2-0.3	20.474	33.4703	FALSE	FALSE	FALSE	FALSE	FALSE	FALSE	FALSE	FALSE	FALSE	FALSE	FALSE	FALSE
chr1	227919183	227920270	SNAP47-16885	SNAP47	NA	-0.2859	Ctrl	Oligodendrocytes,Excitatory,Inhibitory,Astrocytes,OPCs	TRUE	FALSE	TRUE	TRUE	TRUE	TRUE	1	227728657	227919727	Oligodendrocytes	3' UTR	21413	5	1	16885	-0.2859	0.2-0.3	NA	25.7555	FALSE	FALSE	FALSE	FALSE	FALSE	FALSE	FALSE	FALSE	FALSE	FALSE	FALSE	FALSE
chr1	228087954	228088230	SNAP47-16911	SNAP47	NA	0.24	Ctrl	Excitatory	FALSE	FALSE	FALSE	TRUE	FALSE	FALSE	1	227728657	228088092	Neuron	Promoter	0	1	1	16911	0.24	0.2-0.3	NA	18.2503	FALSE	FALSE	FALSE	FALSE	FALSE	FALSE	FALSE	FALSE	FALSE	FALSE	FALSE	FALSE
chr1	228089379	228090974	SNAP47-16913	SNAP47	NA	-0.2277	Ctrl	Microglia,OPCs,Oligodendrocytes,Astrocytes,Inhibitory	TRUE	TRUE	TRUE	FALSE	TRUE	TRUE	1	227728657	228090177	Astrocytes&Microglia&Neuron&Oligodendrocytes	Promoter	0	5	4	16913	-0.2277	0.2-0.3	NA	18.3253	FALSE	FALSE	FALSE	FALSE	FALSE	FALSE	FALSE	FALSE	FALSE	FALSE	FALSE	FALSE
chr1	228149068	228151276	SNAP47-16924	SNAP47	-0.2482	-0.3122	common	Oligodendrocytes,Astrocytes,Inhibitory,Pericytes,Microglia,OPCs,Excitatory	TRUE	TRUE	TRUE	TRUE	TRUE	TRUE	1	227728657	228150172	Astrocytes&Neuron&Oligodendrocytes	Promoter	0	7	3	16924	-0.2802	0.2-0.3	20.9838	30.1281	FALSE	FALSE	FALSE	FALSE	FALSE	FALSE	FALSE	FALSE	FALSE	FALSE	FALSE	FALSE
chr1	228164699	228166840	SNAP47-16926	SNAP47	NA	-0.3445	Ctrl	Microglia,Inhibitory,Excitatory,Oligodendrocytes,Astrocytes,OPCs,Endothelial,Pericytes	TRUE	TRUE	TRUE	TRUE	TRUE	TRUE	1	227728657	228165770	GABA&GLU&Microglia&Oligodendrocytes	Promoter	0	8	4	16926	-0.3445	0.3-0.4	NA	37.7467	FALSE	FALSE	FALSE	FALSE	FALSE	FALSE	FALSE	FALSE	FALSE	FALSE	FALSE	FALSE
chr6	83284053	83286192	SNAP91-314188	SNAP91	0.3371	0.3677	common	Excitatory,Inhibitory	FALSE	FALSE	TRUE	TRUE	FALSE	FALSE	6	83285123	83709128	Neuron	Intron (ENST00000369705.4/4199, intron 6 of 13)	-90118	2	1	314188	0.3524	0.3-0.4	31.4141	42.877	FALSE	FALSE	FALSE	FALSE	FALSE	FALSE	FALSE	FALSE	FALSE	FALSE	FALSE	FALSE
chr6	83319579	83322127	SNAP91-314192	SNAP91	0.3541	0.3576	common	Astrocytes,Excitatory,Inhibitory	TRUE	FALSE	TRUE	TRUE	FALSE	FALSE	6	83320853	83709128	Astrocytes&Neuron	Intron (ENST00000369705.4/4199, intron 5 of 13)	108924	3	2	314192	0.35585	0.3-0.4	26.2131	32.719	FALSE	FALSE	FALSE	FALSE	FALSE	FALSE	FALSE	FALSE	FALSE	FALSE	FALSE	FALSE
chr6	83380603	83381733	SNAP91-314197	SNAP91	0.2203	0.2671	common	Inhibitory,Excitatory	FALSE	FALSE	TRUE	TRUE	FALSE	FALSE	6	83381168	83709128	NA	Intron (ENST00000369705.4/4199, intron 3 of 13)	49318	2	NA	314197	0.2437	0.2-0.3	11.8084	17.1956	FALSE	FALSE	FALSE	FALSE	FALSE	FALSE	FALSE	FALSE	FALSE	FALSE	FALSE	FALSE
chr6	83417870	83419315	SNAP91-314201	SNAP91	0.2522	0.2549	common	Excitatory,Oligodendrocytes,Astrocytes,Inhibitory,OPCs	TRUE	FALSE	TRUE	TRUE	TRUE	TRUE	6	83418593	83709128	NA	Intron (ENST00000369705.4/4199, intron 1 of 13)	11736	5	NA	314201	0.25355	0.2-0.3	15.0917	18.4259	FALSE	FALSE	FALSE	FALSE	FALSE	FALSE	FALSE	FALSE	TRUE	FALSE	FALSE	FALSE
chr6	83472191	83474018	SNAP91-314210	SNAP91	0.292	0.3706	common	Excitatory	FALSE	FALSE	FALSE	TRUE	FALSE	FALSE	6	83473105	83709128	NA	Distal Intergenic	-38516	1	NA	314210	0.3313	0.3-0.4	24.1915	43.7664	FALSE	FALSE	FALSE	FALSE	FALSE	FALSE	FALSE	FALSE	FALSE	FALSE	FALSE	FALSE
chr6	83580185	83580877	SNAP91-314228	SNAP91	0.2395	0.3081	common	Excitatory	FALSE	FALSE	FALSE	TRUE	FALSE	FALSE	6	83580531	83709128	NA	Promoter	0	1	NA	314228	0.2738	0.2-0.3	13.1424	25.1937	FALSE	FALSE	FALSE	FALSE	FALSE	FALSE	FALSE	FALSE	FALSE	FALSE	FALSE	FALSE
chr6	83582719	83583578	SNAP91-314229	SNAP91	0.3172	0.3725	common	Inhibitory,Excitatory,Oligodendrocytes	FALSE	FALSE	TRUE	TRUE	TRUE	FALSE	6	83583149	83709128	Neuron	Intron (ENST00000521485.5/9892, intron 22 of 29)	-2214	3	1	314229	0.34485	0.3-0.4	24.5675	35.7427	FALSE	FALSE	FALSE	FALSE	FALSE	FALSE	FALSE	FALSE	FALSE	FALSE	FALSE	FALSE
chr6	83596596	83598025	SNAP91-314232	SNAP91	-0.2265	NA	AD	Oligodendrocytes,OPCs,Astrocytes	TRUE	FALSE	FALSE	FALSE	TRUE	TRUE	6	83597311	83709128	Oligodendrocytes	Intron (ENST00000521485.5/9892, intron 16 of 29)	-2069	3	1	314232	-0.2265	0.2-0.3	16.1683	NA	FALSE	FALSE	FALSE	FALSE	FALSE	FALSE	FALSE	FALSE	FALSE	FALSE	FALSE	FALSE
chr6	83601022	83601600	SNAP91-314234	SNAP91	0.2501	0.3185	common	Excitatory,Inhibitory	FALSE	FALSE	TRUE	TRUE	FALSE	FALSE	6	83601311	83709128	Neuron	3' UTR	4203	2	1	314234	0.2843	0.2-0.3	16.724	28.1293	FALSE	FALSE	FALSE	FALSE	FALSE	FALSE	FALSE	FALSE	FALSE	FALSE	FALSE	FALSE
chr6	83655022	83655527	SNAP91-314239	SNAP91	0.253	0.2772	common	Excitatory	FALSE	FALSE	FALSE	TRUE	FALSE	FALSE	6	83655275	83709128	NA	Intron (ENST00000521485.5/9892, intron 7 of 29)	-49220	1	NA	314239	0.2651	0.2-0.3	13.0868	20.199	FALSE	FALSE	FALSE	FALSE	FALSE	FALSE	FALSE	FALSE	FALSE	FALSE	FALSE	FALSE
chr6	83707472	83709771	SNAP91-314244	SNAP91	0.5791	0.6404	common	Excitatory,Inhibitory,Oligodendrocytes,OPCs,Astrocytes,Microglia,Pericytes	TRUE	TRUE	TRUE	TRUE	TRUE	TRUE	6	83708622	83709128	GABA&GLU	Promoter	0	7	2	314244	0.60975	>0.6	127.8496	185.2978	FALSE	FALSE	FALSE	FALSE	FALSE	FALSE	FALSE	TRUE	FALSE	FALSE	FALSE	FALSE
chr6	83781089	83782202	SNAP91-314248	SNAP91	0.2616	0.35	common	Excitatory	FALSE	FALSE	FALSE	TRUE	FALSE	FALSE	6	83709128	83781646	NA	Distal Intergenic	-71064	1	NA	314248	0.3058	0.3-0.4	17.2988	35.7378	FALSE	FALSE	FALSE	FALSE	FALSE	FALSE	FALSE	FALSE	FALSE	FALSE	FALSE	FALSE
chr6	83808413	83809235	SNAP91-314251	SNAP91	0.3545	0.335	common	Excitatory	FALSE	FALSE	FALSE	TRUE	FALSE	FALSE	6	83709128	83808824	Neuron	Distal Intergenic	-44031	1	1	314251	0.34475	0.3-0.4	27.1272	34.3922	FALSE	FALSE	FALSE	FALSE	FALSE	FALSE	FALSE	FALSE	FALSE	FALSE	FALSE	FALSE
chr6	83815544	83816057	SNAP91-314253	SNAP91	0.2521	0.2711	common	Excitatory	FALSE	FALSE	FALSE	TRUE	FALSE	FALSE	6	83709128	83815801	NA	Distal Intergenic	-37209	1	NA	314253	0.2616	0.2-0.3	16.962	25.135	FALSE	FALSE	FALSE	FALSE	FALSE	FALSE	FALSE	FALSE	FALSE	FALSE	FALSE	FALSE
chr6	83849959	83850807	SNAP91-314258	SNAP91	0.4142	0.445	common	Excitatory	FALSE	FALSE	FALSE	TRUE	FALSE	FALSE	6	83709128	83850383	Neuron	Distal Intergenic	-2459	1	1	314258	0.4296	0.4-0.5	36.4669	60.5405	TRUE	TRUE	FALSE	FALSE	FALSE	FALSE	FALSE	FALSE	FALSE	FALSE	FALSE	FALSE
chr6	83858779	83860451	SNAP91-314260	SNAP91	NA	-0.2417	Ctrl	Inhibitory,Oligodendrocytes,Excitatory,OPCs,Astrocytes,Microglia,Endothelial,Pericytes	TRUE	TRUE	TRUE	TRUE	TRUE	TRUE	6	83709128	83859615	GABA&GLU&Neuron	Promoter	0	8	3	314260	-0.2417	0.2-0.3	NA	17.6829	TRUE	TRUE	FALSE	FALSE	FALSE	FALSE	FALSE	FALSE	FALSE	FALSE	FALSE	FALSE
chr6	83870564	83871175	SNAP91-314262	SNAP91	-0.347	-0.2901	common	Astrocytes,Oligodendrocytes,OPCs	TRUE	FALSE	FALSE	FALSE	TRUE	TRUE	6	83709128	83870870	Astrocytes&Oligodendrocytes	Intron (ENST00000369679.4/51167, intron 2 of 4)	10876	3	2	314262	-0.31855	0.3-0.4	63.3602	26.5515	FALSE	FALSE	FALSE	FALSE	FALSE	FALSE	FALSE	FALSE	FALSE	FALSE	FALSE	FALSE
chr6	83872230	83873132	SNAP91-314263	SNAP91	-0.4319	-0.4019	common	Oligodendrocytes,OPCs,Astrocytes,Excitatory	TRUE	FALSE	FALSE	TRUE	TRUE	TRUE	6	83709128	83872681	Oligodendrocytes	Intron (ENST00000369679.4/51167, intron 2 of 4)	12542	4	1	314263	-0.4169	0.4-0.5	105.3382	68.136	FALSE	FALSE	FALSE	FALSE	FALSE	FALSE	FALSE	FALSE	FALSE	FALSE	FALSE	FALSE
chr6	83977777	83979320	SNAP91-314269	SNAP91	0.2999	0.3181	common	Excitatory,Astrocytes	TRUE	FALSE	FALSE	TRUE	FALSE	FALSE	6	83709128	83978549	Neuron	Distal Intergenic	-39884	2	1	314269	0.309	0.3-0.4	19.4041	29.052	FALSE	FALSE	FALSE	FALSE	FALSE	FALSE	TRUE	FALSE	FALSE	FALSE	FALSE	FALSE
chr6	83985195	83986129	SNAP91-314270	SNAP91	0.323	0.3141	common	Excitatory	FALSE	FALSE	FALSE	TRUE	FALSE	FALSE	6	83709128	83985662	NA	Intron (ENST00000420766.1/ENST00000420766.1, intron 1 of 3)	-33075	1	NA	314270	0.31855	0.3-0.4	22.0941	29.6812	FALSE	FALSE	FALSE	FALSE	FALSE	FALSE	FALSE	FALSE	FALSE	FALSE	FALSE	FALSE
chr6	84002138	84004010	SNAP91-314271	SNAP91	0.4229	0.4497	common	Excitatory,Inhibitory	FALSE	FALSE	TRUE	TRUE	FALSE	FALSE	6	83709128	84003074	Neuron	Intron (ENST00000420766.1/ENST00000420766.1, intron 2 of 3)	-15194	2	1	314271	0.4363	0.4-0.5	47.4619	68.1783	FALSE	FALSE	FALSE	FALSE	FALSE	FALSE	TRUE	TRUE	TRUE	FALSE	FALSE	FALSE
chr6	84017659	84018482	SNAP91-314273	SNAP91	0.2355	0.2778	common	Inhibitory	FALSE	FALSE	TRUE	FALSE	FALSE	FALSE	6	83709128	84018071	Neuron	Promoter	-722	1	1	314273	0.25665	0.2-0.3	15.9969	23.2318	FALSE	FALSE	FALSE	FALSE	FALSE	FALSE	FALSE	FALSE	FALSE	FALSE	FALSE	FALSE
chr6	84018715	84020156	SNAP91-314274	SNAP91	0.422	0.4141	common	Excitatory,Inhibitory,OPCs	FALSE	FALSE	TRUE	TRUE	FALSE	TRUE	6	83709128	84019436	GABA&GLU&Neuron	Promoter	0	3	3	314274	0.41805	0.4-0.5	43.8004	57.858	FALSE	FALSE	FALSE	FALSE	FALSE	FALSE	FALSE	TRUE	FALSE	FALSE	FALSE	FALSE
chr6	84026225	84028145	SNAP91-314275	SNAP91	0.4465	0.5089	common	Excitatory,Inhibitory,OPCs,Astrocytes	TRUE	FALSE	TRUE	TRUE	FALSE	TRUE	6	83709128	84027185	Neuron	Downstream (<=300bp)	-5627	4	1	314275	0.4777	0.4-0.5	57.5641	81.2887	FALSE	FALSE	FALSE	FALSE	FALSE	FALSE	FALSE	FALSE	TRUE	FALSE	FALSE	FALSE
chr6	84032657	84034723	SNAP91-314276	SNAP91	0.5749	0.5974	common	Inhibitory,Excitatory,Astrocytes,OPCs,Oligodendrocytes,Pericytes	TRUE	FALSE	TRUE	TRUE	TRUE	TRUE	6	83709128	84033690	GLU&Neuron	Promoter	0	6	2	314276	0.58615	0.4-0.6	109.9486	145.0533	FALSE	FALSE	FALSE	FALSE	FALSE	FALSE	FALSE	TRUE	FALSE	FALSE	FALSE	FALSE
chr6	84050307	84050686	SNAP91-314277	SNAP91	0.2733	0.3163	common	Excitatory	FALSE	FALSE	FALSE	TRUE	FALSE	FALSE	6	83709128	84050497	Neuron	Intron (ENST00000257776.5/112609, intron 1 of 3)	16536	1	1	314277	0.2948	0.2-0.3	20.8405	27.9529	TRUE	TRUE	FALSE	FALSE	FALSE	FALSE	FALSE	FALSE	FALSE	FALSE	FALSE	FALSE
chr6	84051211	84052897	SNAP91-314278	SNAP91	0.5534	0.5962	common	Excitatory,Inhibitory,OPCs,Pericytes,Oligodendrocytes,Astrocytes	TRUE	FALSE	TRUE	TRUE	TRUE	TRUE	6	83709128	84052054	GABA&GLU&Neuron	Intron (ENST00000257776.5/112609, intron 1 of 3)	17440	6	3	314278	0.5748	0.4-0.6	102.6293	157.4587	TRUE	TRUE	FALSE	FALSE	FALSE	FALSE	FALSE	TRUE	FALSE	FALSE	FALSE	FALSE
chr6	84055413	84056078	SNAP91-314279	SNAP91	0.4497	0.5153	common	Excitatory,Inhibitory	FALSE	FALSE	TRUE	TRUE	FALSE	FALSE	6	83709128	84055746	Neuron	Exon (ENST00000257776.5/112609, exon 2 of 4)	21642	2	1	314279	0.4825	0.4-0.5	51.6507	89.8656	TRUE	TRUE	FALSE	FALSE	FALSE	FALSE	FALSE	FALSE	FALSE	FALSE	FALSE	FALSE
chr6	84061229	84062334	SNAP91-314280	SNAP91	0.3796	0.4065	common	Inhibitory,Excitatory,Pericytes	FALSE	FALSE	TRUE	TRUE	FALSE	FALSE	6	83709128	84061782	Neuron	Intron (ENST00000257776.5/112609, intron 2 of 3)	27458	3	1	314280	0.39305	0.3-0.4	36.2574	53.4024	FALSE	FALSE	FALSE	FALSE	FALSE	FALSE	FALSE	FALSE	FALSE	FALSE	FALSE	FALSE
chr6	84062586	84062839	SNAP91-314281	SNAP91	0.2442	0.3303	common	Excitatory	FALSE	FALSE	FALSE	TRUE	FALSE	FALSE	6	83709128	84062713	Neuron	Intron (ENST00000257776.5/112609, intron 2 of 3)	28815	1	1	314281	0.28725	0.2-0.3	14.25	29.8416	FALSE	FALSE	FALSE	FALSE	FALSE	FALSE	FALSE	FALSE	FALSE	FALSE	FALSE	FALSE
chr6	84073703	84074838	SNAP91-314284	SNAP91	0.2217	0.2601	common	Excitatory,Inhibitory	FALSE	FALSE	TRUE	TRUE	FALSE	FALSE	6	83709128	84074271	NA	Intron (ENST00000257776.5/112609, intron 3 of 3)	39932	2	NA	314284	0.2409	0.2-0.3	11.1874	20.5279	FALSE	FALSE	FALSE	FALSE	FALSE	FALSE	FALSE	FALSE	FALSE	FALSE	FALSE	FALSE
chr6	84095133	84096010	SNAP91-314285	SNAP91	0.2608	0.2408	common	Excitatory,Inhibitory	FALSE	FALSE	TRUE	TRUE	FALSE	FALSE	6	83709128	84095572	NA	Distal Intergenic	59584	2	NA	314285	0.2508	0.2-0.3	17.0811	17.1101	FALSE	FALSE	FALSE	FALSE	FALSE	FALSE	FALSE	FALSE	FALSE	FALSE	FALSE	FALSE
chr6	84150487	84151144	SNAP91-314293	SNAP91	0.2438	0.3285	common	Excitatory	FALSE	FALSE	FALSE	TRUE	FALSE	FALSE	6	83709128	84150816	NA	Intron (ENST00000461137.5/22832, intron 14 of 17)	4450	1	NA	314293	0.28615	0.2-0.3	13.5848	29.1289	FALSE	FALSE	FALSE	FALSE	FALSE	FALSE	FALSE	FALSE	FALSE	FALSE	FALSE	FALSE
chr14	61344026	61345226	SNAPC1-109072	SNAPC1	NA	0.2136	Ctrl	Microglia,Inhibitory	FALSE	TRUE	TRUE	FALSE	FALSE	FALSE	14	61344626	61762420	Microglia	Promoter	0	2	1	109072	0.2136	0.2-0.3	NA	24.5156	FALSE	FALSE	FALSE	FALSE	FALSE	FALSE	FALSE	TRUE	FALSE	FALSE	FALSE	FALSE
chr14	61438585	61439698	SNAPC1-109083	SNAPC1	NA	0.2015	Ctrl	Microglia,Pericytes,Astrocytes	TRUE	TRUE	FALSE	FALSE	FALSE	FALSE	14	61439142	61762420	Microglia	Intron (ENST00000555185.5/5583, intron 1 of 3)	-2860	3	1	109083	0.2015	0.2-0.3	NA	20.2966	TRUE	TRUE	FALSE	FALSE	FALSE	FALSE	FALSE	TRUE	FALSE	FALSE	FALSE	FALSE
chr14	61476606	61477240	SNAPC1-109093	SNAPC1	NA	0.249	Ctrl	Microglia,Pericytes,Astrocytes	TRUE	TRUE	FALSE	FALSE	FALSE	FALSE	14	61476923	61762420	Astrocytes&Microglia	Promoter	0	3	2	109093	0.249	0.2-0.3	NA	27.0778	TRUE	TRUE	TRUE	FALSE	FALSE	FALSE	FALSE	FALSE	FALSE	FALSE	FALSE	FALSE
chr14	61488726	61490562	SNAPC1-109097	SNAPC1	NA	0.2194	Ctrl	Inhibitory,Pericytes,OPCs,Astrocytes,Oligodendrocytes,Microglia	TRUE	TRUE	TRUE	FALSE	TRUE	TRUE	14	61489644	61762420	Astrocytes&Microglia	Intron (ENST00000555185.5/5583, intron 2 of 3)	-1631	6	2	109097	0.2194	0.2-0.3	NA	24.9917	TRUE	TRUE	FALSE	FALSE	FALSE	FALSE	FALSE	FALSE	FALSE	FALSE	FALSE	FALSE
chr14	61491840	61492245	SNAPC1-109099	SNAPC1	NA	0.2595	Ctrl	Microglia	FALSE	TRUE	FALSE	FALSE	FALSE	FALSE	14	61492043	61762420	Microglia	Promoter	0	1	1	109099	0.2595	0.2-0.3	NA	35.4144	TRUE	TRUE	FALSE	FALSE	FALSE	FALSE	FALSE	FALSE	FALSE	FALSE	FALSE	FALSE
chr14	61508227	61508669	SNAPC1-109103	SNAPC1	NA	0.2371	Ctrl	Microglia	FALSE	TRUE	FALSE	FALSE	FALSE	FALSE	14	61508448	61762420	Microglia	Intron (ENST00000555185.5/5583, intron 2 of 3)	16035	1	1	109103	0.2371	0.2-0.3	NA	26.4844	TRUE	TRUE	FALSE	FALSE	FALSE	FALSE	FALSE	FALSE	FALSE	FALSE	FALSE	FALSE
chr14	61509865	61510414	SNAPC1-109104	SNAPC1	NA	0.2259	Ctrl	Microglia	FALSE	TRUE	FALSE	FALSE	FALSE	FALSE	14	61510140	61762420	Microglia	Intron (ENST00000555185.5/5583, intron 2 of 3)	-14676	1	1	109104	0.2259	0.2-0.3	NA	22.8832	TRUE	TRUE	FALSE	FALSE	FALSE	FALSE	FALSE	FALSE	FALSE	FALSE	FALSE	FALSE
chr14	61524963	61526058	SNAPC1-109110	SNAPC1	NA	0.2215	Ctrl	Microglia,Astrocytes	TRUE	TRUE	FALSE	FALSE	FALSE	FALSE	14	61525511	61762420	Astrocytes&Microglia	Promoter	0	2	2	109110	0.2215	0.2-0.3	NA	22.1405	FALSE	FALSE	FALSE	FALSE	FALSE	FALSE	FALSE	TRUE	TRUE	FALSE	FALSE	FALSE
chr9	136044832	136046245	SNAPC4-361977	SNAPC4	NA	-0.2024	Ctrl	Oligodendrocytes	FALSE	FALSE	FALSE	FALSE	TRUE	FALSE	9	136045539	136398797	NA	Intron (ENST00000371753.5/138151, intron 1 of 4)	4335	1	NA	361977	-0.2024	0.2-0.3	NA	15.3129	FALSE	FALSE	FALSE	FALSE	FALSE	FALSE	FALSE	FALSE	FALSE	FALSE	FALSE	FALSE
chr9	136050330	136052899	SNAPC4-361979	SNAPC4	-0.2447	-0.2669	common	OPCs,Oligodendrocytes,Astrocytes,Inhibitory,Excitatory,Microglia,Pericytes	TRUE	TRUE	TRUE	TRUE	TRUE	TRUE	9	136051615	136398797	Astrocytes&GABA&Neuron&Oligodendrocytes	Promoter	0	7	4	361979	-0.2558	0.2-0.3	17.0316	25.6344	FALSE	FALSE	FALSE	FALSE	FALSE	FALSE	FALSE	FALSE	FALSE	FALSE	FALSE	FALSE
chr9	136085469	136086881	SNAPC4-361989	SNAPC4	-0.2131	-0.2092	common	Oligodendrocytes,Astrocytes,OPCs,Pericytes,Microglia,Excitatory,Inhibitory	TRUE	TRUE	TRUE	TRUE	TRUE	TRUE	9	136086175	136398797	Astrocytes&Oligodendrocytes	Intron (ENST00000277554.4/138151, intron 1 of 5)	8408	7	2	361989	-0.21115	0.2-0.3	13.9312	17.4277	FALSE	FALSE	FALSE	FALSE	FALSE	FALSE	FALSE	FALSE	FALSE	FALSE	FALSE	FALSE
chr9	136093842	136096010	SNAPC4-361994	SNAPC4	NA	-0.2427	Ctrl	Oligodendrocytes,Microglia,Inhibitory,Astrocytes,OPCs,Excitatory,Pericytes,Endothelial	TRUE	TRUE	TRUE	TRUE	TRUE	TRUE	9	136094926	136398797	Astrocytes&GABA&Microglia&Oligodendrocytes	Promoter	0	8	4	361994	-0.2427	0.2-0.3	NA	22.6497	FALSE	FALSE	FALSE	FALSE	FALSE	FALSE	FALSE	FALSE	FALSE	FALSE	FALSE	FALSE
chr9	136109099	136110836	SNAPC4-361998	SNAPC4	-0.2344	-0.2297	common	Astrocytes,Oligodendrocytes,Microglia,Inhibitory,Excitatory,OPCs,Pericytes,Endothelial	TRUE	TRUE	TRUE	TRUE	TRUE	TRUE	9	136109968	136398797	Astrocytes&GABA&Microglia&Neuron&Oligodendrocytes	Promoter	0	8	5	361998	-0.23205	0.2-0.3	18.0301	18.9913	FALSE	FALSE	FALSE	FALSE	FALSE	FALSE	FALSE	FALSE	FALSE	FALSE	FALSE	FALSE
chr9	136344777	136346160	SNAPC4-362052	SNAPC4	-0.2012	-0.209	common	Oligodendrocytes,OPCs,Astrocytes,Inhibitory,Microglia,Excitatory	TRUE	TRUE	TRUE	TRUE	TRUE	TRUE	9	136345469	136398797	Astrocytes&Oligodendrocytes	Intron (ENST00000440944.6/26086, intron 9 of 13)	-6897	6	2	362052	-0.2051	0.2-0.3	13.7361	17.3151	FALSE	FALSE	FALSE	FALSE	FALSE	FALSE	FALSE	FALSE	FALSE	FALSE	FALSE	FALSE
chr9	136448311	136448973	SNAPC4-362071	SNAPC4	NA	0.2507	Ctrl	Excitatory	FALSE	FALSE	FALSE	TRUE	FALSE	FALSE	9	136398797	136448642	Neuron	Promoter	0	1	1	362071	0.2507	0.2-0.3	NA	25.0047	FALSE	FALSE	FALSE	FALSE	FALSE	FALSE	FALSE	FALSE	FALSE	FALSE	FALSE	FALSE
chr9	136474246	136475531	SNAPC4-362076	SNAPC4	NA	0.2145	Ctrl	Excitatory,Inhibitory	FALSE	FALSE	TRUE	TRUE	FALSE	FALSE	9	136398797	136474889	NA	Exon (ENST00000313050.11/9919, exon 1 of 30)	1550	2	NA	362076	0.2145	0.2-0.3	NA	18.7642	FALSE	FALSE	FALSE	FALSE	FALSE	FALSE	FALSE	FALSE	FALSE	FALSE	FALSE	FALSE
chr9	136482473	136485278	SNAPC4-362077	SNAPC4	NA	-0.2062	Ctrl	Excitatory,OPCs,Oligodendrocytes,Microglia,Inhibitory,Astrocytes,Pericytes,Endothelial	TRUE	TRUE	TRUE	TRUE	TRUE	TRUE	9	136398797	136483876	GABA&GLU&Neuron	Promoter	0	8	3	362077	-0.2062	0.2-0.3	NA	17.0324	FALSE	FALSE	FALSE	FALSE	FALSE	FALSE	FALSE	FALSE	FALSE	FALSE	FALSE	FALSE
chr9	136511779	136513245	SNAPC4-362082	SNAPC4	-0.2036	-0.2469	common	Oligodendrocytes,Endothelial,Astrocytes,Microglia,OPCs,Excitatory	TRUE	TRUE	FALSE	TRUE	TRUE	TRUE	9	136398797	136512512	Astrocytes&Oligodendrocytes	Promoter	0	6	2	362082	-0.22525	0.2-0.3	11.3602	21.8893	FALSE	FALSE	FALSE	FALSE	FALSE	FALSE	FALSE	TRUE	FALSE	FALSE	FALSE	FALSE
chr9	136525744	136527165	SNAPC4-362087	SNAPC4	-0.2184	-0.232	common	Oligodendrocytes,Astrocytes,OPCs,Excitatory,Inhibitory,Pericytes,Microglia	TRUE	TRUE	TRUE	TRUE	TRUE	TRUE	9	136398797	136526455	Astrocytes&Oligodendrocytes	Intron (ENST00000651671.1/4851, intron 2 of 33)	-1847	7	2	362087	-0.2252	0.2-0.3	13.3533	19.1284	FALSE	FALSE	FALSE	FALSE	FALSE	FALSE	FALSE	FALSE	FALSE	FALSE	FALSE	FALSE
chr9	136543554	136544863	SNAPC4-362093	SNAPC4	-0.2249	-0.2299	common	Oligodendrocytes,OPCs,Astrocytes,Inhibitory,Microglia	TRUE	TRUE	TRUE	FALSE	TRUE	TRUE	9	136398797	136544209	NA	Exon (ENST00000439501.1/ENST00000439501.1, exon 2 of 2)	1134	5	NA	362093	-0.2274	0.2-0.3	13.0974	18.5413	FALSE	FALSE	FALSE	FALSE	FALSE	FALSE	FALSE	FALSE	FALSE	FALSE	FALSE	FALSE
chr9	136545106	136547621	SNAPC4-362094	SNAPC4	-0.2124	-0.2226	common	Oligodendrocytes,Microglia,Astrocytes,Pericytes,OPCs,Inhibitory,Excitatory,Endothelial	TRUE	TRUE	TRUE	TRUE	TRUE	TRUE	9	136398797	136546364	Astrocytes&Microglia&Neuron&Oligodendrocytes	Promoter	0	8	4	362094	-0.2175	0.2-0.3	12.8909	18.1503	FALSE	FALSE	FALSE	FALSE	FALSE	FALSE	FALSE	FALSE	FALSE	FALSE	FALSE	FALSE
chr9	136582861	136584065	SNAPC4-362108	SNAPC4	-0.2131	-0.2249	common	Oligodendrocytes,OPCs,Astrocytes,Excitatory,Inhibitory,Microglia	TRUE	TRUE	TRUE	TRUE	TRUE	TRUE	9	136398797	136583463	Astrocytes&Oligodendrocytes	Distal Intergenic	31572	6	2	362108	-0.219	0.2-0.3	14.9382	18.9433	FALSE	FALSE	FALSE	FALSE	FALSE	FALSE	TRUE	TRUE	FALSE	FALSE	FALSE	FALSE
chr9	136596333	136597230	SNAPC4-362113	SNAPC4	-0.2065	-0.2134	common	Inhibitory,Oligodendrocytes,Excitatory,OPCs,Astrocytes,Microglia	TRUE	TRUE	TRUE	TRUE	TRUE	TRUE	9	136398797	136596782	Astrocytes&Oligodendrocytes	Distal Intergenic	18407	6	2	362113	-0.20995	0.2-0.3	12.908	18.7237	FALSE	FALSE	FALSE	FALSE	FALSE	FALSE	FALSE	FALSE	FALSE	FALSE	FALSE	FALSE
chr9	136598970	136600500	SNAPC4-362115	SNAPC4	-0.2205	-0.2457	common	Oligodendrocytes,OPCs,Astrocytes,Inhibitory,Excitatory	TRUE	FALSE	TRUE	TRUE	TRUE	TRUE	9	136398797	136599735	Astrocytes&Oligodendrocytes	Distal Intergenic	15137	5	2	362115	-0.2331	0.2-0.3	13.6711	21.4518	FALSE	FALSE	FALSE	FALSE	FALSE	FALSE	FALSE	FALSE	FALSE	FALSE	FALSE	FALSE
chr9	136665116	136666571	SNAPC4-362136	SNAPC4	NA	0.2179	Ctrl	Inhibitory,Microglia,OPCs,Excitatory,Astrocytes,Pericytes	TRUE	TRUE	TRUE	TRUE	FALSE	TRUE	9	136398797	136665844	NA	Promoter	0	6	NA	362136	0.2179	0.2-0.3	NA	17.0803	FALSE	FALSE	FALSE	FALSE	FALSE	FALSE	FALSE	FALSE	FALSE	FALSE	FALSE	TRUE
chr9	136790480	136792127	SNAPC4-362168	SNAPC4	-0.2093	-0.2358	common	Oligodendrocytes,Inhibitory,Microglia,OPCs,Astrocytes,Excitatory,Endothelial,Pericytes	TRUE	TRUE	TRUE	TRUE	TRUE	TRUE	9	136398797	136791304	NA	Promoter	0	8	NA	362168	-0.22255	0.2-0.3	12.4382	20.2206	FALSE	FALSE	FALSE	FALSE	FALSE	FALSE	FALSE	TRUE	FALSE	FALSE	FALSE	FALSE
chr9	136799217	136801405	SNAPC4-362169	SNAPC4	NA	0.2063	Ctrl	Excitatory,Inhibitory,Oligodendrocytes,Astrocytes,Microglia,OPCs,Endothelial	TRUE	TRUE	TRUE	TRUE	TRUE	TRUE	9	136398797	136800311	GLU&Neuron&Oligodendrocytes	Promoter	0	7	3	362169	0.2063	0.2-0.3	NA	16.8818	FALSE	FALSE	FALSE	FALSE	FALSE	FALSE	FALSE	FALSE	FALSE	FALSE	FALSE	FALSE
chr9	136830064	136832007	SNAPC4-362174	SNAPC4	NA	0.233	Ctrl	Excitatory,Oligodendrocytes,Astrocytes	TRUE	FALSE	FALSE	TRUE	TRUE	FALSE	9	136398797	136831036	Neuron	Promoter	0	3	1	362174	0.233	0.2-0.3	NA	21.4498	FALSE	FALSE	FALSE	FALSE	FALSE	FALSE	FALSE	FALSE	FALSE	FALSE	FALSE	FALSE
chr4	89410625	89411107	SNCA-269463	SNCA	NA	0.2747	Ctrl	Excitatory	FALSE	FALSE	FALSE	TRUE	FALSE	FALSE	4	89410866	89835667	GLU&Neuron	Promoter	0	1	2	269463	0.2747	0.2-0.3	NA	25.5967	FALSE	FALSE	FALSE	FALSE	FALSE	FALSE	FALSE	TRUE	FALSE	FALSE	FALSE	FALSE
chr4	89411494	89412986	SNCA-269464	SNCA	NA	0.2013	Ctrl	Pericytes,Excitatory,Inhibitory	FALSE	FALSE	TRUE	TRUE	FALSE	FALSE	4	89412240	89835667	GLU&Neuron	Intron (ENST00000659878.1/105377329, intron 1 of 2)	535	3	2	269464	0.2013	0.2-0.3	NA	18.6987	FALSE	FALSE	FALSE	FALSE	FALSE	FALSE	FALSE	FALSE	FALSE	FALSE	FALSE	FALSE
chr4	89469489	89471492	SNCA-269471	SNCA	0.2561	0.3031	common	Excitatory,Microglia	FALSE	TRUE	FALSE	TRUE	FALSE	FALSE	4	89470491	89835667	Microglia	Intron (ENST00000659878.1/105377329, intron 1 of 2)	-19457	2	1	269471	0.2796	0.2-0.3	18.7442	31.55	FALSE	FALSE	FALSE	FALSE	FALSE	FALSE	FALSE	FALSE	FALSE	FALSE	FALSE	FALSE
chr4	89703526	89705231	SNCA-269490	SNCA	0.2625	0.383	common	Excitatory	FALSE	FALSE	FALSE	TRUE	FALSE	FALSE	4	89704379	89835667	GLU&Neuron	Exon (ENST00000673949.1/ENST00000673949.1, exon 1 of 4)	22004	1	2	269490	0.32275	0.3-0.4	28.6457	63.4524	TRUE	TRUE	FALSE	FALSE	FALSE	FALSE	FALSE	FALSE	TRUE	FALSE	FALSE	FALSE
chr4	89715545	89715834	SNCA-269493	SNCA	0.203	0.2929	common	Excitatory	FALSE	FALSE	FALSE	TRUE	FALSE	FALSE	4	89715690	89835667	NA	Intron (ENST00000659878.1/105377329, intron 2 of 2)	34023	1	NA	269493	0.24795	0.2-0.3	10.434	29.8077	TRUE	TRUE	FALSE	FALSE	FALSE	FALSE	FALSE	FALSE	FALSE	FALSE	FALSE	TRUE
chr4	89716881	89717272	SNCA-269494	SNCA	0.2071	0.2657	common	Excitatory	FALSE	FALSE	FALSE	TRUE	FALSE	FALSE	4	89717077	89835667	GLU&Neuron	Intron (ENST00000659878.1/105377329, intron 2 of 2)	35359	1	2	269494	0.2364	0.2-0.3	11.6213	24.0381	TRUE	TRUE	FALSE	FALSE	FALSE	FALSE	FALSE	FALSE	FALSE	FALSE	FALSE	TRUE
chr4	89717455	89718020	SNCA-269495	SNCA	NA	0.2751	Ctrl	Excitatory	FALSE	FALSE	FALSE	TRUE	FALSE	FALSE	4	89717738	89835667	GLU&Neuron	Intron (ENST00000659878.1/105377329, intron 2 of 2)	35933	1	2	269495	0.2751	0.2-0.3	NA	31.3595	TRUE	TRUE	FALSE	FALSE	FALSE	FALSE	FALSE	FALSE	FALSE	FALSE	FALSE	TRUE
chr4	89722941	89723908	SNCA-269496	SNCA	0.2862	0.2942	common	Excitatory,OPCs,Oligodendrocytes	FALSE	FALSE	FALSE	TRUE	TRUE	TRUE	4	89723425	89835667	Neuron	Intron (ENST00000659878.1/105377329, intron 2 of 2)	41419	3	1	269496	0.2902	0.2-0.3	23.193	29.8959	TRUE	TRUE	FALSE	FALSE	FALSE	FALSE	FALSE	FALSE	FALSE	FALSE	FALSE	TRUE
chr4	89724672	89725078	SNCA-269498	SNCA	0.232	0.2921	common	Excitatory,Inhibitory	FALSE	FALSE	TRUE	TRUE	FALSE	FALSE	4	89724875	89835667	Neuron	3' UTR	43150	2	1	269498	0.26205	0.2-0.3	18.9059	31.1737	FALSE	FALSE	FALSE	FALSE	FALSE	FALSE	FALSE	TRUE	FALSE	FALSE	FALSE	TRUE
chr4	89759163	89759711	SNCA-269507	SNCA	NA	0.2118	Ctrl	Excitatory	FALSE	FALSE	FALSE	TRUE	FALSE	FALSE	4	89759437	89835667	GLU&Neuron	Exon (ENST00000674129.1/6622, exon 5 of 8)	12246	1	2	269507	0.2118	0.2-0.3	NA	17.6724	FALSE	FALSE	FALSE	FALSE	FALSE	FALSE	FALSE	FALSE	TRUE	FALSE	FALSE	FALSE
chr4	89762237	89762728	SNCA-269508	SNCA	0.216	0.2651	common	Excitatory	FALSE	FALSE	FALSE	TRUE	FALSE	FALSE	4	89762483	89835667	Neuron	Intron (ENST00000673902.1/6622, intron 4 of 6)	9229	1	1	269508	0.24055	0.2-0.3	15.0483	33.9289	FALSE	FALSE	FALSE	FALSE	FALSE	FALSE	FALSE	TRUE	FALSE	FALSE	FALSE	FALSE
chr4	89771092	89772107	SNCA-269511	SNCA	0.2568	0.3207	common	Excitatory	FALSE	FALSE	FALSE	TRUE	FALSE	FALSE	4	89771600	89835667	Neuron	Promoter	0	1	1	269511	0.28875	0.2-0.3	18.8764	45.646	FALSE	FALSE	FALSE	FALSE	FALSE	FALSE	FALSE	FALSE	FALSE	FALSE	FALSE	FALSE
chr4	89773632	89774484	SNCA-269512	SNCA	0.2471	0.3027	common	Excitatory	FALSE	FALSE	FALSE	TRUE	FALSE	FALSE	4	89774058	89835667	GLU&Neuron	Intron (ENST00000673902.1/6622, intron 4 of 6)	-1676	1	2	269512	0.2749	0.2-0.3	16.2463	28.7162	TRUE	TRUE	FALSE	FALSE	FALSE	FALSE	FALSE	TRUE	FALSE	FALSE	FALSE	FALSE
chr4	89787949	89789264	SNCA-269514	SNCA	0.2313	0.276	common	Oligodendrocytes,Inhibitory,Excitatory	FALSE	FALSE	TRUE	TRUE	TRUE	FALSE	4	89788607	89835667	GLU&Neuron	Intron (ENST00000673902.1/6622, intron 4 of 6)	-15993	3	2	269514	0.25365	0.2-0.3	18.6127	27.1421	FALSE	FALSE	FALSE	FALSE	FALSE	FALSE	FALSE	FALSE	FALSE	FALSE	FALSE	FALSE
chr4	89789514	89790190	SNCA-269515	SNCA	0.2387	0.2779	common	Excitatory	FALSE	FALSE	FALSE	TRUE	FALSE	FALSE	4	89789852	89835667	GLU&Neuron	Intron (ENST00000673902.1/6622, intron 4 of 6)	-17558	1	2	269515	0.2583	0.2-0.3	16.5978	24.7975	FALSE	FALSE	FALSE	FALSE	FALSE	FALSE	FALSE	FALSE	FALSE	FALSE	FALSE	FALSE
chr4	89799994	89801181	SNCA-269518	SNCA	NA	0.2475	Ctrl	Oligodendrocytes,Excitatory,Inhibitory	FALSE	FALSE	TRUE	TRUE	TRUE	FALSE	4	89800588	89835667	Neuron	Intron (ENST00000673902.1/6622, intron 4 of 6)	-28038	3	1	269518	0.2475	0.2-0.3	NA	21.1145	FALSE	FALSE	FALSE	FALSE	FALSE	FALSE	FALSE	FALSE	FALSE	FALSE	FALSE	FALSE
chr4	89835833	89838371	SNCA-269526	SNCA	0.2307	0.2435	common	Oligodendrocytes,Excitatory,OPCs,Inhibitory,Microglia,Astrocytes,Pericytes	TRUE	TRUE	TRUE	TRUE	TRUE	TRUE	4	89835667	89837102	GABA&GLU	Promoter	0	7	2	269526	0.2371	0.2-0.3	14.1483	26.2994	FALSE	FALSE	FALSE	FALSE	FALSE	FALSE	FALSE	FALSE	FALSE	FALSE	FALSE	FALSE
chr4	90002402	90003419	SNCA-269542	SNCA	NA	0.2561	Ctrl	Excitatory	FALSE	FALSE	FALSE	TRUE	FALSE	FALSE	4	89835667	90002911	GLU&Neuron	Distal Intergenic	50958	1	2	269542	0.2561	0.2-0.3	NA	26.4517	FALSE	FALSE	FALSE	FALSE	FALSE	FALSE	FALSE	FALSE	FALSE	FALSE	FALSE	FALSE
chr4	90030247	90031491	SNCA-269545	SNCA	NA	0.2563	Ctrl	Excitatory,Inhibitory	FALSE	FALSE	TRUE	TRUE	FALSE	FALSE	4	89835667	90030869	GLU&Neuron	Distal Intergenic	78803	2	2	269545	0.2563	0.2-0.3	NA	29.3397	FALSE	FALSE	FALSE	FALSE	FALSE	FALSE	FALSE	FALSE	TRUE	FALSE	FALSE	FALSE
chr4	90071389	90072359	SNCA-269547	SNCA	0.2029	0.224	common	Excitatory,Microglia	FALSE	TRUE	FALSE	TRUE	FALSE	FALSE	4	89835667	90071874	Microglia	Distal Intergenic	-55176	2	1	269547	0.21345	0.2-0.3	13.1142	13.7224	FALSE	FALSE	FALSE	FALSE	FALSE	FALSE	FALSE	FALSE	FALSE	FALSE	FALSE	FALSE
chr4	90116456	90117841	SNCA-269550	SNCA	0.2596	0.3542	common	Excitatory	FALSE	FALSE	FALSE	TRUE	FALSE	FALSE	4	89835667	90117149	GLU&Neuron	Distal Intergenic	-9694	1	2	269550	0.3069	0.3-0.4	18.5215	51.4164	FALSE	FALSE	FALSE	FALSE	FALSE	FALSE	FALSE	FALSE	FALSE	FALSE	FALSE	FALSE
chr4	90118556	90119096	SNCA-269551	SNCA	NA	0.2785	Ctrl	Excitatory	FALSE	FALSE	FALSE	TRUE	FALSE	FALSE	4	89835667	90118826	Neuron	Distal Intergenic	-8439	1	1	269551	0.2785	0.2-0.3	NA	22.8971	FALSE	FALSE	FALSE	FALSE	FALSE	FALSE	FALSE	FALSE	FALSE	FALSE	FALSE	FALSE
chr5	122088683	122089484	SNCAIP-273370	SNCAIP	NA	0.2852	Ctrl	Astrocytes	TRUE	FALSE	FALSE	FALSE	FALSE	FALSE	5	122089084	122312125	NA	Distal Intergenic	-10271	1	NA	273370	0.2852	0.2-0.3	NA	33.6354	FALSE	FALSE	FALSE	FALSE	FALSE	FALSE	FALSE	FALSE	FALSE	FALSE	FALSE	FALSE
chr5	122171848	122172554	SNCAIP-273388	SNCAIP	0.2587	0.2277	common	Astrocytes,OPCs	TRUE	FALSE	FALSE	FALSE	FALSE	TRUE	5	122172201	122312125	NA	Intron (ENST00000514925.1/100505841, intron 4 of 4)	11658	2	NA	273388	0.2432	0.2-0.3	29.9136	22.2313	FALSE	FALSE	FALSE	FALSE	FALSE	FALSE	FALSE	FALSE	FALSE	FALSE	FALSE	FALSE
chr5	122264394	122264948	SNCAIP-273398	SNCAIP	0.3482	0.3291	common	Astrocytes	TRUE	FALSE	FALSE	FALSE	FALSE	FALSE	5	122264671	122312125	NA	Distal Intergenic	-46406	1	NA	273398	0.33865	0.3-0.4	37.5791	35.5904	FALSE	FALSE	FALSE	FALSE	FALSE	FALSE	FALSE	FALSE	FALSE	FALSE	FALSE	FALSE
chr5	122310627	122313386	SNCAIP-273403	SNCAIP	0.4748	0.5603	common	Excitatory,Astrocytes,Oligodendrocytes,Inhibitory,Microglia,OPCs,Pericytes	TRUE	TRUE	TRUE	TRUE	TRUE	TRUE	5	122312007	122312125	Astrocytes&GABA	Promoter	0	7	2	273403	0.51755	0.4-0.6	71.9498	159.8051	FALSE	FALSE	FALSE	FALSE	FALSE	FALSE	FALSE	TRUE	FALSE	FALSE	FALSE	FALSE
chr5	122322528	122323619	SNCAIP-273404	SNCAIP	0.202	NA	AD	Inhibitory,Excitatory,Astrocytes	TRUE	FALSE	TRUE	TRUE	FALSE	FALSE	5	122312125	122323074	Astrocytes&Neuron	Exon (ENST00000512105.1/ENST00000512105.1, exon 1 of 2)	9962	3	2	273404	0.202	0.2-0.3	12.8057	NA	TRUE	TRUE	TRUE	FALSE	FALSE	FALSE	FALSE	FALSE	FALSE	FALSE	FALSE	FALSE
chr5	122353626	122354680	SNCAIP-273408	SNCAIP	0.37	0.3735	common	Astrocytes,Oligodendrocytes	TRUE	FALSE	FALSE	FALSE	TRUE	FALSE	5	122312125	122354153	Astrocytes	Intron (ENST00000514467.5/9627, intron 1 of 3)	-36455	2	1	273408	0.37175	0.3-0.4	40.2817	70.7861	FALSE	FALSE	FALSE	FALSE	FALSE	FALSE	FALSE	FALSE	FALSE	FALSE	FALSE	FALSE
chr5	122367127	122367796	SNCAIP-273409	SNCAIP	0.2363	0.2511	common	Astrocytes,Excitatory,Inhibitory	TRUE	FALSE	TRUE	TRUE	FALSE	FALSE	5	122312125	122367462	Astrocytes	Intron (ENST00000514467.5/9627, intron 1 of 3)	-23339	3	1	273409	0.2437	0.2-0.3	18.5296	33.3244	FALSE	FALSE	FALSE	FALSE	FALSE	FALSE	FALSE	FALSE	FALSE	FALSE	FALSE	FALSE
chr5	122384636	122385757	SNCAIP-273411	SNCAIP	0.2631	0.3503	common	Inhibitory,OPCs,Astrocytes	TRUE	FALSE	TRUE	FALSE	FALSE	TRUE	5	122312125	122385197	Astrocytes	Intron (ENST00000514467.5/9627, intron 1 of 3)	-5378	3	1	273411	0.3067	0.3-0.4	19.5881	50.4552	FALSE	FALSE	FALSE	FALSE	FALSE	FALSE	FALSE	FALSE	FALSE	FALSE	FALSE	FALSE
chr5	122390297	122390998	SNCAIP-273413	SNCAIP	0.3502	0.3714	common	Astrocytes	TRUE	FALSE	FALSE	FALSE	FALSE	FALSE	5	122312125	122390648	NA	Promoter	-137	1	NA	273413	0.3608	0.3-0.4	30.5632	60.9798	FALSE	FALSE	FALSE	FALSE	FALSE	FALSE	FALSE	FALSE	FALSE	FALSE	FALSE	FALSE
chr5	122423893	122424854	SNCAIP-273421	SNCAIP	NA	0.2029	Ctrl	Astrocytes,Excitatory,OPCs,Inhibitory	TRUE	FALSE	TRUE	TRUE	FALSE	TRUE	5	122312125	122424374	Astrocytes	Intron (ENST00000510658.5/9627, intron 3 of 9)	-19302	4	1	273421	0.2029	0.2-0.3	NA	15.9603	FALSE	FALSE	FALSE	FALSE	FALSE	FALSE	FALSE	FALSE	FALSE	FALSE	FALSE	FALSE
chr5	122429658	122430162	SNCAIP-273423	SNCAIP	0.3691	0.2708	common	Astrocytes	TRUE	FALSE	FALSE	FALSE	FALSE	FALSE	5	122312125	122429910	Astrocytes	Intron (ENST00000510658.5/9627, intron 3 of 9)	-13994	1	1	273423	0.31995	0.3-0.4	63.5555	43.4057	FALSE	FALSE	FALSE	FALSE	FALSE	FALSE	FALSE	FALSE	FALSE	FALSE	FALSE	FALSE
chr5	122454347	122454921	SNCAIP-273428	SNCAIP	0.3343	0.3303	common	Astrocytes	TRUE	FALSE	FALSE	FALSE	FALSE	FALSE	5	122312125	122454634	Astrocytes	Exon (ENST00000510972.5/153163, exon 3 of 6)	10192	1	1	273428	0.3323	0.3-0.4	27.8207	39.5429	FALSE	FALSE	FALSE	FALSE	FALSE	FALSE	FALSE	FALSE	FALSE	FALSE	FALSE	FALSE
chr5	176132343	176133920	SNCB-282470	SNCB	0.2228	0.2424	common	Excitatory,Inhibitory	FALSE	FALSE	TRUE	TRUE	FALSE	FALSE	5	176133132	176629994	NA	Promoter	-883	2	NA	282470	0.2326	0.2-0.3	17.3714	20.8847	FALSE	FALSE	FALSE	FALSE	FALSE	FALSE	TRUE	TRUE	FALSE	FALSE	FALSE	FALSE
chr5	176143714	176145608	SNCB-282473	SNCB	0.2539	0.2121	common	Excitatory,Inhibitory	FALSE	FALSE	TRUE	TRUE	FALSE	FALSE	5	176144661	176629994	Neuron	Exon (ENST00000656489.1/643201, exon 6 of 7)	2439	2	1	282473	0.233	0.2-0.3	28.0144	22.144	FALSE	FALSE	FALSE	FALSE	FALSE	FALSE	FALSE	TRUE	FALSE	FALSE	FALSE	FALSE
chr5	176151291	176152556	SNCB-282474	SNCB	0.2557	0.2266	common	Excitatory,Astrocytes	TRUE	FALSE	FALSE	TRUE	FALSE	FALSE	5	176151924	176629994	NA	Exon (ENST00000637171.1/643201, exon 4 of 11)	2947	2	NA	282474	0.24115	0.2-0.3	15.3104	16.3696	TRUE	TRUE	FALSE	FALSE	FALSE	FALSE	FALSE	FALSE	FALSE	FALSE	FALSE	FALSE
chr5	176388054	176389602	SNCB-282506	SNCB	-0.2078	-0.2091	common	OPCs,Inhibitory,Oligodendrocytes,Excitatory,Astrocytes,Microglia,Pericytes,Endothelial	TRUE	TRUE	TRUE	TRUE	TRUE	TRUE	5	176388828	176629994	GABA&GLU	Promoter	0	8	2	282506	-0.20845	0.2-0.3	17.9622	23.0426	FALSE	FALSE	FALSE	FALSE	FALSE	FALSE	FALSE	TRUE	FALSE	FALSE	FALSE	FALSE
chr5	176407644	176408580	SNCB-282513	SNCB	0.3276	NA	AD	Excitatory	FALSE	FALSE	FALSE	TRUE	FALSE	FALSE	5	176408112	176629994	Neuron	Promoter	-54	1	1	282513	0.3276	0.3-0.4	38.6061	NA	TRUE	TRUE	FALSE	FALSE	FALSE	FALSE	FALSE	FALSE	FALSE	FALSE	FALSE	FALSE
chr5	176465683	176466871	SNCB-282523	SNCB	0.2563	0.2046	common	Excitatory,Inhibitory,Microglia	FALSE	TRUE	TRUE	TRUE	FALSE	FALSE	5	176466277	176629994	Neuron	Intron (ENST00000510730.5/23197, intron 1 of 2)	12545	3	1	282523	0.23045	0.2-0.3	19.0168	16.1285	FALSE	FALSE	FALSE	FALSE	FALSE	FALSE	FALSE	FALSE	FALSE	FALSE	FALSE	FALSE
chr5	176498421	176499131	SNCB-282528	SNCB	0.2485	0.2468	common	Excitatory,Inhibitory	FALSE	FALSE	TRUE	TRUE	FALSE	FALSE	5	176498776	176629994	Neuron	Exon (ENST00000261942.7/23197, exon 9 of 11)	4400	2	1	282528	0.24765	0.2-0.3	13.2637	18.421	FALSE	FALSE	FALSE	FALSE	FALSE	FALSE	FALSE	FALSE	FALSE	FALSE	FALSE	FALSE
chr5	176530605	176531791	SNCB-282534	SNCB	-0.3025	-0.2648	common	Oligodendrocytes,OPCs,Astrocytes,Inhibitory,Excitatory	TRUE	FALSE	TRUE	TRUE	TRUE	TRUE	5	176531198	176629994	Astrocytes&Neuron&Oligodendrocytes	Promoter	0	5	3	282534	-0.28365	0.2-0.3	58.0127	46.246	FALSE	FALSE	FALSE	FALSE	FALSE	FALSE	FALSE	FALSE	TRUE	FALSE	FALSE	FALSE
chr5	176536165	176538245	SNCB-282537	SNCB	-0.2723	-0.2955	common	Astrocytes,OPCs,Oligodendrocytes,Microglia,Inhibitory,Excitatory,Pericytes,Endothelial	TRUE	TRUE	TRUE	TRUE	TRUE	TRUE	5	176537205	176629994	GABA&GLU	Promoter	0	8	2	282537	-0.2839	0.2-0.3	37.0324	60.8627	TRUE	TRUE	FALSE	FALSE	FALSE	FALSE	FALSE	TRUE	TRUE	FALSE	FALSE	FALSE
chr5	176542375	176544201	SNCB-282538	SNCB	0.2308	NA	AD	Inhibitory,Astrocytes,Excitatory,OPCs,Oligodendrocytes,Microglia,Endothelial,Pericytes	TRUE	TRUE	TRUE	TRUE	TRUE	TRUE	5	176543288	176629994	GABA&GLU	Promoter	0	8	2	282538	0.2308	0.2-0.3	16.8816	NA	FALSE	FALSE	FALSE	FALSE	FALSE	FALSE	FALSE	FALSE	FALSE	FALSE	FALSE	FALSE
chr5	176553416	176554432	SNCB-282541	SNCB	0.3465	0.2901	common	Excitatory,Inhibitory,Pericytes	FALSE	FALSE	TRUE	TRUE	FALSE	FALSE	5	176553924	176629994	Neuron	Intron (ENST00000510636.5/54825, intron 1 of 31)	4026	3	1	282541	0.3183	0.3-0.4	38.7993	35.4934	FALSE	FALSE	FALSE	FALSE	FALSE	FALSE	FALSE	FALSE	TRUE	FALSE	FALSE	FALSE
chr5	176561957	176562793	SNCB-282542	SNCB	0.2182	NA	AD	Excitatory	FALSE	FALSE	FALSE	TRUE	FALSE	FALSE	5	176562375	176629994	NA	Intron (ENST00000510636.5/54825, intron 1 of 31)	-2513	1	NA	282542	0.2182	0.2-0.3	12.2908	NA	FALSE	FALSE	FALSE	FALSE	FALSE	FALSE	FALSE	FALSE	FALSE	FALSE	FALSE	FALSE
chr5	176596425	176597434	SNCB-282549	SNCB	0.2235	NA	AD	Excitatory,Microglia,Astrocytes	TRUE	TRUE	FALSE	TRUE	FALSE	FALSE	5	176596930	176629994	Neuron	3' UTR	5825	3	1	282549	0.2235	0.2-0.3	12.2666	NA	FALSE	FALSE	FALSE	FALSE	FALSE	FALSE	FALSE	FALSE	FALSE	FALSE	FALSE	FALSE
chr5	176601926	176602452	SNCB-282550	SNCB	0.223	0.2049	common	Inhibitory,Excitatory	FALSE	FALSE	TRUE	TRUE	FALSE	FALSE	5	176602189	176629994	Neuron	Intron (ENST00000303991.5/114787, intron 1 of 1)	7704	2	1	282550	0.21395	0.2-0.3	14.7578	13.8779	FALSE	FALSE	FALSE	FALSE	FALSE	FALSE	FALSE	FALSE	FALSE	FALSE	FALSE	FALSE
chr5	176603167	176603544	SNCB-282551	SNCB	0.2288	0.2139	common	Excitatory	FALSE	FALSE	FALSE	TRUE	FALSE	FALSE	5	176603356	176629994	Neuron	Intron (ENST00000303991.5/114787, intron 1 of 1)	6612	1	1	282551	0.22135	0.2-0.3	14.0572	17.5372	FALSE	FALSE	FALSE	FALSE	FALSE	FALSE	FALSE	FALSE	FALSE	FALSE	FALSE	FALSE
chr5	176609308	176610640	SNCB-282552	SNCB	0.2791	NA	AD	Oligodendrocytes,Inhibitory,Excitatory,Astrocytes,Microglia,OPCs,Pericytes,Endothelial	TRUE	TRUE	TRUE	TRUE	TRUE	TRUE	5	176609974	176629994	GABA&GLU	Promoter	0	8	2	282552	0.2791	0.2-0.3	26.0926	NA	FALSE	FALSE	FALSE	FALSE	FALSE	FALSE	FALSE	TRUE	FALSE	FALSE	FALSE	FALSE
chr5	176613889	176614225	SNCB-282553	SNCB	0.249	NA	AD	OPCs	FALSE	FALSE	FALSE	FALSE	FALSE	TRUE	5	176614057	176629994	NA	Distal Intergenic	-3734	1	NA	282553	0.249	0.2-0.3	22.1786	NA	FALSE	FALSE	FALSE	FALSE	FALSE	FALSE	FALSE	FALSE	FALSE	FALSE	FALSE	FALSE
chr5	176618824	176619584	SNCB-282555	SNCB	0.2852	NA	AD	Astrocytes,Inhibitory,OPCs,Oligodendrocytes,Microglia,Excitatory	TRUE	TRUE	TRUE	TRUE	TRUE	TRUE	5	176619204	176629994	GABA&GLU&Neuron	Distal Intergenic	-8669	6	3	282555	0.2852	0.2-0.3	39.721	NA	TRUE	TRUE	FALSE	FALSE	FALSE	FALSE	FALSE	TRUE	FALSE	FALSE	FALSE	FALSE
chr5	176620439	176620780	SNCB-282556	SNCB	0.2867	NA	AD	Microglia	FALSE	TRUE	FALSE	FALSE	FALSE	FALSE	5	176620610	176629994	NA	3' UTR	8720	1	NA	282556	0.2867	0.2-0.3	25.6415	NA	TRUE	TRUE	FALSE	FALSE	FALSE	FALSE	FALSE	TRUE	TRUE	FALSE	FALSE	FALSE
chr5	176621532	176622042	SNCB-282557	SNCB	0.3328	0.2971	common	Inhibitory,Excitatory	FALSE	FALSE	TRUE	TRUE	FALSE	FALSE	5	176621787	176629994	GABA&GLU&Neuron	Intron (ENST00000393693.7/6620, intron 4 of 5)	7458	2	3	282557	0.31495	0.3-0.4	40.9537	46.1268	TRUE	TRUE	FALSE	FALSE	FALSE	FALSE	FALSE	FALSE	FALSE	FALSE	FALSE	FALSE
chr5	176627611	176627839	SNCB-282559	SNCB	0.2119	NA	AD	Excitatory	FALSE	FALSE	FALSE	TRUE	FALSE	FALSE	5	176627725	176629994	Neuron	Intron (ENST00000393693.7/6620, intron 2 of 5)	1661	1	1	282559	0.2119	0.2-0.3	16.4212	NA	FALSE	FALSE	FALSE	FALSE	FALSE	FALSE	FALSE	FALSE	FALSE	FALSE	FALSE	FALSE
chr5	176629478	176630785	SNCB-282560	SNCB	0.339	0.2395	common	Inhibitory,Excitatory,OPCs,Astrocytes,Oligodendrocytes,Microglia,Pericytes	TRUE	TRUE	TRUE	TRUE	TRUE	TRUE	5	176629994	176630132	GABA	Promoter	0	7	1	282560	0.28925	0.2-0.3	47.5688	34.8089	FALSE	FALSE	FALSE	FALSE	FALSE	FALSE	FALSE	FALSE	TRUE	FALSE	FALSE	FALSE
chr5	176630991	176631268	SNCB-282561	SNCB	0.2545	0.2103	common	Inhibitory	FALSE	FALSE	TRUE	FALSE	FALSE	FALSE	5	176629994	176631130	NA	Promoter	37	1	NA	282561	0.2324	0.2-0.3	19.2673	20.5843	FALSE	FALSE	FALSE	FALSE	FALSE	FALSE	FALSE	FALSE	TRUE	FALSE	FALSE	FALSE
chr5	176644901	176645247	SNCB-282564	SNCB	NA	0.2111	Ctrl	Excitatory	FALSE	FALSE	FALSE	TRUE	FALSE	FALSE	5	176629994	176645074	Neuron	Exon (ENST00000647833.1/253314, exon 8 of 10)	322	1	1	282564	0.2111	0.2-0.3	NA	16.7503	TRUE	TRUE	FALSE	FALSE	FALSE	FALSE	FALSE	FALSE	FALSE	FALSE	FALSE	FALSE
chr5	176646357	176647947	SNCB-282565	SNCB	-0.3121	-0.275	common	Oligodendrocytes,OPCs,Astrocytes,Microglia,Inhibitory,Excitatory,Pericytes,Endothelial	TRUE	TRUE	TRUE	TRUE	TRUE	TRUE	5	176629994	176647152	Astrocytes&GABA&GLU&Neuron&Oligodendrocytes	Promoter	0	8	5	282565	-0.29355	0.2-0.3	59.1456	46.4048	TRUE	TRUE	FALSE	FALSE	FALSE	FALSE	FALSE	FALSE	TRUE	FALSE	FALSE	FALSE
chr5	176650263	176650463	SNCB-282567	SNCB	0.2479	NA	AD	Inhibitory	FALSE	FALSE	TRUE	FALSE	FALSE	FALSE	5	176629994	176650363	NA	Intron (ENST00000310032.12/26262, intron 1 of 8)	2644	1	NA	282567	0.2479	0.2-0.3	19.732	NA	TRUE	TRUE	FALSE	FALSE	FALSE	FALSE	FALSE	FALSE	FALSE	FALSE	FALSE	FALSE
chr5	176652095	176652586	SNCB-282568	SNCB	0.2125	NA	AD	Astrocytes,Inhibitory	TRUE	FALSE	TRUE	FALSE	FALSE	FALSE	5	176629994	176652341	Astrocytes&Neuron	Intron (ENST00000310032.12/26262, intron 3 of 8)	4476	2	2	282568	0.2125	0.2-0.3	14.8974	NA	TRUE	TRUE	FALSE	FALSE	FALSE	FALSE	FALSE	FALSE	FALSE	FALSE	FALSE	FALSE
chr5	176653934	176654144	SNCB-282569	SNCB	0.2474	NA	AD	Excitatory	FALSE	FALSE	FALSE	TRUE	FALSE	FALSE	5	176629994	176654039	Neuron	Exon (ENST00000514705.5/26262, exon 4 of 8)	6315	1	1	282569	0.2474	0.2-0.3	19.3156	NA	FALSE	FALSE	FALSE	FALSE	FALSE	FALSE	FALSE	TRUE	FALSE	FALSE	FALSE	FALSE
chr5	176659385	176660021	SNCB-282572	SNCB	0.2726	0.2373	common	Excitatory	FALSE	FALSE	FALSE	TRUE	FALSE	FALSE	5	176629994	176659703	Neuron	Distal Intergenic	11766	1	1	282572	0.25495	0.2-0.3	24.2404	26.816	TRUE	TRUE	FALSE	FALSE	FALSE	FALSE	FALSE	TRUE	FALSE	FALSE	FALSE	FALSE
chr5	176677261	176678593	SNCB-282575	SNCB	0.2083	NA	AD	Excitatory,OPCs,Inhibitory	FALSE	FALSE	TRUE	TRUE	FALSE	TRUE	5	176629994	176677927	NA	Distal Intergenic	29642	3	NA	282575	0.2083	0.2-0.3	12.7997	NA	TRUE	TRUE	FALSE	FALSE	FALSE	FALSE	FALSE	FALSE	FALSE	FALSE	FALSE	FALSE
chr5	176694829	176695436	SNCB-282579	SNCB	0.2191	NA	AD	Inhibitory,Excitatory,Astrocytes	TRUE	FALSE	TRUE	TRUE	FALSE	FALSE	5	176629994	176695133	Neuron	Distal Intergenic	47210	3	1	282579	0.2191	0.2-0.3	11.5248	NA	TRUE	TRUE	FALSE	FALSE	FALSE	FALSE	FALSE	FALSE	FALSE	FALSE	FALSE	FALSE
chr5	176699990	176700701	SNCB-282580	SNCB	0.3166	0.2514	common	Excitatory,Inhibitory,Astrocytes,OPCs,Oligodendrocytes	TRUE	FALSE	TRUE	TRUE	TRUE	TRUE	5	176629994	176700346	GLU&Neuron	Distal Intergenic	-42504	5	2	282580	0.284	0.2-0.3	31.6844	25.9054	TRUE	TRUE	FALSE	FALSE	FALSE	FALSE	FALSE	FALSE	FALSE	FALSE	FALSE	FALSE
chr5	176715332	176715721	SNCB-282583	SNCB	0.2187	NA	AD	Excitatory	FALSE	FALSE	FALSE	TRUE	FALSE	FALSE	5	176629994	176715527	Neuron	Intron (ENST00000507236.1/ENST00000507236.1, intron 1 of 1)	-27484	1	1	282583	0.2187	0.2-0.3	8.9319	NA	TRUE	TRUE	FALSE	FALSE	FALSE	FALSE	FALSE	TRUE	FALSE	FALSE	FALSE	FALSE
chr5	176716131	176716732	SNCB-282584	SNCB	0.2431	NA	AD	Excitatory,Inhibitory	FALSE	FALSE	TRUE	TRUE	FALSE	FALSE	5	176629994	176716432	Neuron	Intron (ENST00000507236.1/ENST00000507236.1, intron 1 of 1)	-26473	2	1	282584	0.2431	0.2-0.3	14.6129	NA	TRUE	TRUE	FALSE	FALSE	FALSE	FALSE	FALSE	FALSE	FALSE	FALSE	FALSE	FALSE
chr5	176722404	176723630	SNCB-282585	SNCB	0.3168	0.2149	common	Inhibitory,Excitatory,OPCs	FALSE	FALSE	TRUE	TRUE	FALSE	TRUE	5	176629994	176723017	GABA&GLU&Neuron	Intron (ENST00000507236.1/ENST00000507236.1, intron 1 of 1)	-19575	3	3	282585	0.26585	0.2-0.3	32.5013	18.1412	FALSE	FALSE	FALSE	FALSE	FALSE	FALSE	FALSE	TRUE	FALSE	FALSE	FALSE	FALSE
chr5	176731110	176731436	SNCB-282586	SNCB	0.266	NA	AD	Inhibitory,Excitatory	FALSE	FALSE	TRUE	TRUE	FALSE	FALSE	5	176629994	176731273	Neuron	Intron (ENST00000512245.1/ENST00000512245.1, intron 1 of 3)	-11769	2	1	282586	0.266	0.2-0.3	20.1072	NA	TRUE	TRUE	FALSE	FALSE	FALSE	FALSE	FALSE	TRUE	FALSE	FALSE	FALSE	FALSE
chr5	176732599	176732851	SNCB-282587	SNCB	0.2932	NA	AD	Excitatory	FALSE	FALSE	FALSE	TRUE	FALSE	FALSE	5	176629994	176732725	GLU&Neuron	Intron (ENST00000512245.1/ENST00000512245.1, intron 1 of 3)	-10354	1	2	282587	0.2932	0.2-0.3	25.9327	NA	TRUE	TRUE	FALSE	FALSE	FALSE	FALSE	FALSE	TRUE	FALSE	FALSE	FALSE	FALSE
chr5	176733442	176733897	SNCB-282588	SNCB	0.2363	0.263	common	Excitatory	FALSE	FALSE	FALSE	TRUE	FALSE	FALSE	5	176629994	176733670	GLU&Neuron	Intron (ENST00000512245.1/ENST00000512245.1, intron 1 of 3)	-9308	1	2	282588	0.24965	0.2-0.3	18.9622	29.7154	TRUE	TRUE	FALSE	FALSE	FALSE	FALSE	FALSE	FALSE	FALSE	FALSE	FALSE	FALSE
chr5	176737076	176737548	SNCB-282589	SNCB	0.2738	0.2816	common	Inhibitory	FALSE	FALSE	TRUE	FALSE	FALSE	FALSE	5	176629994	176737312	Neuron	Intron (ENST00000512245.1/ENST00000512245.1, intron 1 of 3)	-5657	1	1	282589	0.2777	0.2-0.3	26.7418	33.7333	TRUE	TRUE	FALSE	FALSE	FALSE	FALSE	FALSE	FALSE	FALSE	FALSE	FALSE	FALSE
chr5	176742798	176743852	SNCB-282590	SNCB	0.3005	NA	AD	Inhibitory,Astrocytes,OPCs,Excitatory	TRUE	FALSE	TRUE	TRUE	FALSE	TRUE	5	176629994	176743325	GABA&GLU&Neuron	Promoter	0	4	3	282590	0.3005	0.3-0.4	29.6035	NA	TRUE	TRUE	FALSE	FALSE	FALSE	FALSE	FALSE	FALSE	TRUE	FALSE	FALSE	FALSE
chr5	176744006	176744841	SNCB-282591	SNCB	0.3025	0.2058	common	OPCs,Inhibitory,Excitatory,Astrocytes	TRUE	FALSE	TRUE	TRUE	FALSE	TRUE	5	176629994	176744424	Astrocytes&GABA&GLU&Neuron	Downstream (<=300bp)	802	4	4	282591	0.25415	0.2-0.3	29.6751	19.1991	TRUE	TRUE	FALSE	FALSE	FALSE	FALSE	FALSE	TRUE	FALSE	FALSE	FALSE	FALSE
chr5	176745663	176745919	SNCB-282592	SNCB	0.2174	0.2277	common	Excitatory	FALSE	FALSE	FALSE	TRUE	FALSE	FALSE	5	176629994	176745791	Neuron	Distal Intergenic	2459	1	1	282592	0.22255	0.2-0.3	11.7456	17.8406	TRUE	TRUE	FALSE	FALSE	FALSE	FALSE	FALSE	FALSE	FALSE	FALSE	FALSE	FALSE
chr5	176773474	176774674	SNCB-282596	SNCB	0.218	NA	AD	Excitatory,Microglia	FALSE	TRUE	FALSE	TRUE	FALSE	FALSE	5	176629994	176774074	Neuron	Distal Intergenic	30270	2	1	282596	0.218	0.2-0.3	14.1523	NA	FALSE	FALSE	FALSE	FALSE	FALSE	FALSE	FALSE	FALSE	FALSE	FALSE	FALSE	FALSE
chr5	176788686	176789850	SNCB-282598	SNCB	0.3494	0.294	common	Excitatory	FALSE	FALSE	FALSE	TRUE	FALSE	FALSE	5	176629994	176789268	GLU&Neuron	Distal Intergenic	-20669	1	2	282598	0.3217	0.3-0.4	48.1864	46.2436	FALSE	FALSE	FALSE	FALSE	FALSE	FALSE	FALSE	FALSE	FALSE	FALSE	FALSE	FALSE
chr5	176790958	176791186	SNCB-282599	SNCB	0.231	NA	AD	Excitatory	FALSE	FALSE	FALSE	TRUE	FALSE	FALSE	5	176629994	176791072	GLU&Neuron	Distal Intergenic	-19333	1	2	282599	0.231	0.2-0.3	17.6763	NA	FALSE	FALSE	FALSE	FALSE	FALSE	FALSE	FALSE	FALSE	FALSE	FALSE	FALSE	FALSE
chr5	176792620	176794089	SNCB-282600	SNCB	0.3283	0.2711	common	OPCs,Inhibitory,Excitatory	FALSE	FALSE	TRUE	TRUE	FALSE	TRUE	5	176629994	176793355	GLU&Neuron	Distal Intergenic	-16430	3	2	282600	0.2997	0.2-0.3	49.5797	47.8616	TRUE	TRUE	FALSE	FALSE	FALSE	FALSE	FALSE	FALSE	FALSE	FALSE	FALSE	FALSE
chr5	176809119	176811478	SNCB-282603	SNCB	0.4102	0.2657	common	Excitatory,Inhibitory,OPCs,Astrocytes,Oligodendrocytes,Microglia	TRUE	TRUE	TRUE	TRUE	TRUE	TRUE	5	176629994	176810299	GABA&GLU&Neuron	Promoter	0	6	3	282603	0.33795	0.3-0.4	84.1033	55.8019	TRUE	TRUE	FALSE	FALSE	FALSE	FALSE	FALSE	FALSE	FALSE	FALSE	FALSE	FALSE
chr5	176822715	176823377	SNCB-282606	SNCB	0.3427	0.2945	common	Inhibitory,Excitatory	FALSE	FALSE	TRUE	TRUE	FALSE	FALSE	5	176629994	176823046	GABA&GLU&Neuron	Intron (ENST00000509580.2/90249, intron 1 of 15)	12157	2	3	282606	0.3186	0.3-0.4	37.3674	40.6295	FALSE	FALSE	FALSE	FALSE	FALSE	FALSE	FALSE	FALSE	FALSE	FALSE	FALSE	FALSE
chr5	176823638	176824331	SNCB-282607	SNCB	0.2336	0.2026	common	Excitatory,Inhibitory	FALSE	FALSE	TRUE	TRUE	FALSE	FALSE	5	176629994	176823985	Neuron	Intron (ENST00000509580.2/90249, intron 1 of 15)	13080	2	1	282607	0.2181	0.2-0.3	17.0606	15.9234	FALSE	FALSE	FALSE	FALSE	FALSE	FALSE	FALSE	FALSE	FALSE	FALSE	FALSE	FALSE
chr5	176834615	176835289	SNCB-282609	SNCB	0.2175	0.2014	common	Inhibitory,Excitatory	FALSE	FALSE	TRUE	TRUE	FALSE	FALSE	5	176629994	176834952	Neuron	Intron (ENST00000509580.2/90249, intron 1 of 15)	24057	2	1	282609	0.20945	0.2-0.3	15.7718	13.4358	FALSE	FALSE	FALSE	FALSE	FALSE	FALSE	FALSE	FALSE	FALSE	FALSE	FALSE	FALSE
chr5	176843786	176844546	SNCB-282611	SNCB	0.2165	0.2639	common	Excitatory,Inhibitory	FALSE	FALSE	TRUE	TRUE	FALSE	FALSE	5	176629994	176844166	Neuron	Intron (ENST00000509580.2/90249, intron 1 of 15)	-18078	2	1	282611	0.2402	0.2-0.3	15.0033	23.93	FALSE	FALSE	FALSE	FALSE	FALSE	FALSE	FALSE	FALSE	FALSE	FALSE	FALSE	FALSE
chr5	176844781	176845590	SNCB-282612	SNCB	NA	0.2121	Ctrl	Excitatory,Inhibitory	FALSE	FALSE	TRUE	TRUE	FALSE	FALSE	5	176629994	176845186	Neuron	Intron (ENST00000509580.2/90249, intron 1 of 15)	-17034	2	1	282612	0.2121	0.2-0.3	NA	17.7736	FALSE	FALSE	FALSE	FALSE	FALSE	FALSE	FALSE	FALSE	FALSE	FALSE	FALSE	FALSE
chr5	176853416	176853711	SNCB-282614	SNCB	0.2277	0.2056	common	Excitatory	FALSE	FALSE	FALSE	TRUE	FALSE	FALSE	5	176629994	176853564	Neuron	Intron (ENST00000509580.2/90249, intron 1 of 15)	-8913	1	1	282614	0.21665	0.2-0.3	16.1619	17.0397	FALSE	FALSE	FALSE	FALSE	FALSE	FALSE	FALSE	FALSE	FALSE	FALSE	FALSE	FALSE
chr5	176862426	176862864	SNCB-282616	SNCB	0.2867	NA	AD	Excitatory	FALSE	FALSE	FALSE	TRUE	FALSE	FALSE	5	176629994	176862645	Neuron	Promoter	0	1	1	282616	0.2867	0.2-0.3	25.5754	NA	FALSE	FALSE	FALSE	FALSE	FALSE	FALSE	FALSE	FALSE	FALSE	FALSE	FALSE	FALSE
chr5	176863137	176863626	SNCB-282617	SNCB	0.2243	NA	AD	Excitatory	FALSE	FALSE	FALSE	TRUE	FALSE	FALSE	5	176629994	176863382	Neuron	Intron (ENST00000509580.2/90249, intron 2 of 15)	514	1	1	282617	0.2243	0.2-0.3	13.4425	NA	FALSE	FALSE	FALSE	FALSE	FALSE	FALSE	FALSE	FALSE	FALSE	FALSE	FALSE	FALSE
chr5	176874583	176876270	SNCB-282621	SNCB	0.3174	0.2722	common	Excitatory,Inhibitory	FALSE	FALSE	TRUE	TRUE	FALSE	FALSE	5	176629994	176875427	Neuron	Intron (ENST00000509580.2/90249, intron 9 of 15)	5602	2	1	282621	0.2948	0.2-0.3	31.2315	29.7106	FALSE	FALSE	FALSE	FALSE	FALSE	FALSE	FALSE	TRUE	FALSE	FALSE	FALSE	FALSE
chr5	176905938	176907093	SNCB-282628	SNCB	0.206	NA	AD	Inhibitory,Excitatory	FALSE	FALSE	TRUE	TRUE	FALSE	FALSE	5	176629994	176906516	Neuron	Promoter	0	2	1	282628	0.206	0.2-0.3	13.2406	NA	FALSE	FALSE	FALSE	FALSE	FALSE	FALSE	FALSE	TRUE	FALSE	FALSE	FALSE	FALSE
chr5	177040453	177041974	SNCB-282649	SNCB	0.3112	0.276	common	Excitatory,Inhibitory	FALSE	FALSE	TRUE	TRUE	FALSE	FALSE	5	176629994	177041214	Neuron	Exon (ENST00000358149.8/23567, exon 2 of 7)	-2353	2	1	282649	0.2936	0.2-0.3	30.2809	38.3598	FALSE	FALSE	FALSE	FALSE	FALSE	FALSE	FALSE	FALSE	FALSE	FALSE	FALSE	FALSE
chr5	177097864	177099005	SNCB-282658	SNCB	-0.214	-0.2274	common	Oligodendrocytes,OPCs,Astrocytes,Inhibitory	TRUE	FALSE	TRUE	FALSE	TRUE	TRUE	5	176629994	177098435	Astrocytes&Oligodendrocytes	3' UTR	674	4	2	282658	-0.2207	0.2-0.3	22.0404	20.2193	FALSE	FALSE	FALSE	FALSE	FALSE	FALSE	FALSE	FALSE	FALSE	FALSE	FALSE	FALSE
chr5	177116261	177117327	SNCB-282663	SNCB	NA	-0.2018	Ctrl	Inhibitory,Oligodendrocytes,Excitatory,Microglia,OPCs,Astrocytes,Pericytes	TRUE	TRUE	TRUE	TRUE	TRUE	TRUE	5	176629994	177116794	Astrocytes&GABA&GLU&Microglia&Neuron&Oligodendrocytes	Distal Intergenic	-15698	7	6	282663	-0.2018	0.2-0.3	NA	17.6989	TRUE	TRUE	FALSE	FALSE	FALSE	FALSE	FALSE	FALSE	FALSE	FALSE	FALSE	FALSE
chr10	86958216	86959344	SNCG-51236	SNCG	0.2087	NA	AD	Inhibitory,Oligodendrocytes,Excitatory,OPCs,Astrocytes	TRUE	FALSE	TRUE	TRUE	TRUE	TRUE	10	86958599	86958780	Astrocytes&GABA&Neuron	Promoter	0	5	3	51236	0.2087	0.2-0.3	17.0843	NA	FALSE	FALSE	FALSE	FALSE	FALSE	FALSE	FALSE	FALSE	FALSE	FALSE	FALSE	FALSE
chr7	127188640	127190347	SND1-319448	SND1	-0.2087	-0.2261	common	Oligodendrocytes,Inhibitory,Astrocytes,Excitatory	TRUE	FALSE	TRUE	TRUE	TRUE	FALSE	7	127189494	127652194	Oligodendrocytes	Intron (ENST00000339582.7/2918, intron 2 of 10)	-24780	4	1	319448	-0.2174	0.2-0.3	26.077	24.0116	FALSE	FALSE	FALSE	FALSE	FALSE	FALSE	FALSE	FALSE	FALSE	FALSE	FALSE	FALSE
chr7	127230134	127230718	SND1-319455	SND1	NA	0.219	Ctrl	Excitatory,Inhibitory	FALSE	FALSE	TRUE	TRUE	FALSE	FALSE	7	127230426	127652194	NA	Intron (ENST00000339582.7/2918, intron 2 of 10)	12501	2	NA	319455	0.219	0.2-0.3	NA	12.9118	FALSE	FALSE	FALSE	FALSE	FALSE	FALSE	FALSE	FALSE	FALSE	FALSE	FALSE	FALSE
chr7	127240496	127241310	SND1-319457	SND1	NA	0.379	Ctrl	Excitatory	FALSE	FALSE	FALSE	TRUE	FALSE	FALSE	7	127240903	127652194	NA	Intron (ENST00000339582.7/2918, intron 2 of 10)	1909	1	NA	319457	0.379	0.3-0.4	NA	38.6354	FALSE	FALSE	FALSE	FALSE	FALSE	FALSE	FALSE	FALSE	FALSE	FALSE	FALSE	FALSE
chr7	127267007	127268397	SND1-319463	SND1	NA	0.2217	Ctrl	Excitatory	FALSE	FALSE	FALSE	TRUE	FALSE	FALSE	7	127267702	127652194	Neuron	Distal Intergenic	-13915	1	1	319463	0.2217	0.2-0.3	NA	15.2578	FALSE	FALSE	FALSE	FALSE	FALSE	FALSE	FALSE	FALSE	FALSE	FALSE	FALSE	FALSE
chr7	127289317	127290977	SND1-319468	SND1	NA	0.228	Ctrl	Excitatory,Inhibitory	FALSE	FALSE	TRUE	TRUE	FALSE	FALSE	7	127290147	127652194	GLU&Neuron	Distal Intergenic	-36225	2	2	319468	0.228	0.2-0.3	NA	17.1269	FALSE	FALSE	FALSE	FALSE	FALSE	FALSE	FALSE	FALSE	FALSE	FALSE	FALSE	FALSE
chr7	127536038	127537679	SND1-319487	SND1	NA	0.2597	Ctrl	Inhibitory,Excitatory,Astrocytes,OPCs,Oligodendrocytes	TRUE	FALSE	TRUE	TRUE	TRUE	TRUE	7	127536859	127652194	GABA&GLU&Neuron	Distal Intergenic	47917	5	3	319487	0.2597	0.2-0.3	NA	21.4025	FALSE	FALSE	FALSE	FALSE	FALSE	FALSE	FALSE	FALSE	FALSE	FALSE	FALSE	FALSE
chr7	127589911	127590138	SND1-319494	SND1	0.2725	0.258	common	Microglia	FALSE	TRUE	FALSE	FALSE	FALSE	FALSE	7	127590025	127652194	Microglia	Exon (ENST00000463733.5/381, exon 3 of 5)	867	1	1	319494	0.26525	0.2-0.3	21.1729	23.3804	FALSE	FALSE	FALSE	FALSE	FALSE	FALSE	FALSE	FALSE	FALSE	FALSE	FALSE	FALSE
chr7	127591386	127591921	SND1-319495	SND1	NA	0.2775	Ctrl	Excitatory	FALSE	FALSE	FALSE	TRUE	FALSE	FALSE	7	127591654	127652194	NA	Promoter	0	1	NA	319495	0.2775	0.2-0.3	NA	27.5231	FALSE	FALSE	FALSE	FALSE	FALSE	FALSE	FALSE	FALSE	FALSE	FALSE	FALSE	FALSE
chr7	127594333	127594888	SND1-319497	SND1	0.3652	0.2398	common	Microglia	FALSE	TRUE	FALSE	FALSE	FALSE	FALSE	7	127594611	127652194	NA	Promoter	-553	1	NA	319497	0.3025	0.3-0.4	76.2947	30.2755	FALSE	FALSE	FALSE	FALSE	FALSE	FALSE	FALSE	FALSE	FALSE	FALSE	FALSE	FALSE
chr7	127619415	127621187	SND1-319498	SND1	NA	0.2426	Ctrl	Excitatory,Inhibitory,Microglia	FALSE	TRUE	TRUE	TRUE	FALSE	FALSE	7	127620301	127652194	NA	Distal Intergenic	-1274	3	NA	319498	0.2426	0.2-0.3	NA	23.5681	FALSE	FALSE	FALSE	FALSE	FALSE	FALSE	FALSE	FALSE	FALSE	FALSE	FALSE	FALSE
chr7	127660615	127661584	SND1-319504	SND1	NA	0.242	Ctrl	Excitatory	FALSE	FALSE	FALSE	TRUE	FALSE	FALSE	7	127652194	127661100	NA	Intron (ENST00000463020.1/27044, intron 1 of 1)	8422	1	NA	319504	0.242	0.2-0.3	NA	19.9183	TRUE	TRUE	FALSE	FALSE	FALSE	FALSE	FALSE	FALSE	FALSE	FALSE	FALSE	FALSE
chr7	127677421	127679359	SND1-319508	SND1	0.2128	0.3771	common	Excitatory,Astrocytes,Inhibitory	TRUE	FALSE	TRUE	TRUE	FALSE	FALSE	7	127652194	127678390	Astrocytes&GLU&Neuron	Promoter	0	3	3	319508	0.29495	0.2-0.3	14.4984	54.0082	FALSE	FALSE	FALSE	FALSE	FALSE	FALSE	FALSE	FALSE	FALSE	FALSE	FALSE	FALSE
chr7	127693736	127695019	SND1-319513	SND1	NA	0.3005	Ctrl	Oligodendrocytes,Excitatory	FALSE	FALSE	FALSE	TRUE	TRUE	FALSE	7	127652194	127694378	Neuron	Promoter	0	2	1	319513	0.3005	0.3-0.4	NA	32.3844	FALSE	FALSE	FALSE	FALSE	FALSE	FALSE	FALSE	FALSE	FALSE	FALSE	FALSE	FALSE
chr7	127702961	127703436	SND1-319519	SND1	NA	0.3191	Ctrl	Excitatory	FALSE	FALSE	FALSE	TRUE	FALSE	FALSE	7	127652194	127703199	GLU&Neuron	Exon (ENST00000354725.8/27044, exon 7 of 24)	8270	1	2	319519	0.3191	0.3-0.4	NA	45.0114	FALSE	FALSE	FALSE	FALSE	FALSE	FALSE	FALSE	FALSE	FALSE	FALSE	FALSE	FALSE
chr7	127717403	127718792	SND1-319524	SND1	0.212	0.3288	common	Oligodendrocytes,Inhibitory,Excitatory	FALSE	FALSE	TRUE	TRUE	TRUE	FALSE	7	127652194	127718098	GABA&GLU&Neuron&Oligodendrocytes	Promoter	0	3	4	319524	0.2704	0.2-0.3	12.9912	42.3738	FALSE	FALSE	FALSE	FALSE	FALSE	FALSE	FALSE	FALSE	FALSE	FALSE	FALSE	TRUE
chr7	127719743	127720449	SND1-319525	SND1	NA	0.3079	Ctrl	Excitatory	FALSE	FALSE	FALSE	TRUE	FALSE	FALSE	7	127652194	127720096	Neuron	Intron (ENST00000354725.8/27044, intron 9 of 23)	1086	1	1	319525	0.3079	0.3-0.4	NA	29.1172	FALSE	FALSE	FALSE	FALSE	FALSE	FALSE	FALSE	FALSE	FALSE	FALSE	FALSE	TRUE
chr7	127722841	127723177	SND1-319526	SND1	NA	0.2326	Ctrl	Excitatory	FALSE	FALSE	FALSE	TRUE	FALSE	FALSE	7	127652194	127723009	Neuron	Intron (ENST00000354725.8/27044, intron 10 of 23)	4184	1	1	319526	0.2326	0.2-0.3	NA	17.4701	FALSE	FALSE	FALSE	FALSE	FALSE	FALSE	FALSE	FALSE	FALSE	FALSE	FALSE	TRUE
chr7	127730696	127732626	SND1-319527	SND1	NA	0.2593	Ctrl	Excitatory,Inhibitory,OPCs,Oligodendrocytes	FALSE	FALSE	TRUE	TRUE	TRUE	TRUE	7	127652194	127731661	GABA&GLU&Neuron&Oligodendrocytes	Intron (ENST00000354725.8/27044, intron 10 of 23)	12039	4	4	319527	0.2593	0.2-0.3	NA	27.625	FALSE	FALSE	FALSE	FALSE	FALSE	FALSE	FALSE	FALSE	FALSE	FALSE	FALSE	TRUE
chr7	127733752	127734315	SND1-319528	SND1	NA	0.254	Ctrl	Excitatory	FALSE	FALSE	FALSE	TRUE	FALSE	FALSE	7	127652194	127734034	Neuron	Intron (ENST00000354725.8/27044, intron 10 of 23)	15095	1	1	319528	0.254	0.2-0.3	NA	28.2182	FALSE	FALSE	FALSE	FALSE	FALSE	FALSE	FALSE	FALSE	FALSE	FALSE	FALSE	TRUE
chr7	127760646	127761273	SND1-319537	SND1	NA	0.3209	Ctrl	Excitatory	FALSE	FALSE	FALSE	TRUE	FALSE	FALSE	7	127652194	127760960	Neuron	Intron (ENST00000354725.8/27044, intron 10 of 23)	41989	1	1	319537	0.3209	0.3-0.4	NA	45.9649	FALSE	FALSE	FALSE	FALSE	FALSE	FALSE	FALSE	FALSE	FALSE	FALSE	FALSE	FALSE
chr7	127771869	127772375	SND1-319542	SND1	NA	0.228	Ctrl	Excitatory,OPCs,Inhibitory	FALSE	FALSE	TRUE	TRUE	FALSE	TRUE	7	127652194	127772122	Neuron	Intron (ENST00000354725.8/27044, intron 10 of 23)	53212	3	1	319542	0.228	0.2-0.3	NA	17.6886	FALSE	FALSE	FALSE	FALSE	FALSE	FALSE	FALSE	FALSE	FALSE	FALSE	FALSE	FALSE
chr7	127782562	127783285	SND1-319544	SND1	0.2138	0.2122	common	Microglia,Oligodendrocytes,Inhibitory	FALSE	TRUE	TRUE	FALSE	TRUE	FALSE	7	127652194	127782924	Microglia	Intron (ENST00000354725.8/27044, intron 10 of 23)	63905	3	1	319544	0.213	0.2-0.3	20.6965	15.2211	FALSE	FALSE	FALSE	FALSE	FALSE	FALSE	FALSE	FALSE	FALSE	FALSE	FALSE	FALSE
chr7	127793714	127794955	SND1-319547	SND1	NA	0.2397	Ctrl	Astrocytes,Excitatory,OPCs	TRUE	FALSE	FALSE	TRUE	FALSE	TRUE	7	127652194	127794335	Astrocytes&Neuron	Intron (ENST00000354725.8/27044, intron 10 of 23)	75057	3	2	319547	0.2397	0.2-0.3	NA	19.6354	FALSE	FALSE	FALSE	FALSE	FALSE	FALSE	FALSE	FALSE	FALSE	FALSE	FALSE	FALSE
chr7	127812243	127812770	SND1-319554	SND1	NA	0.3055	Ctrl	Excitatory,Inhibitory	FALSE	FALSE	TRUE	TRUE	FALSE	FALSE	7	127652194	127812507	GABA&GLU&Neuron	Intron (ENST00000354725.8/27044, intron 11 of 23)	-75142	2	3	319554	0.3055	0.3-0.4	NA	31.486	FALSE	FALSE	FALSE	FALSE	FALSE	FALSE	FALSE	FALSE	FALSE	FALSE	FALSE	TRUE
chr7	127814063	127814473	SND1-319555	SND1	NA	0.2255	Ctrl	Inhibitory,Microglia	FALSE	TRUE	TRUE	FALSE	FALSE	FALSE	7	127652194	127814268	Neuron	Intron (ENST00000354725.8/27044, intron 11 of 23)	-73439	2	1	319555	0.2255	0.2-0.3	NA	18.1715	FALSE	FALSE	FALSE	FALSE	FALSE	FALSE	FALSE	FALSE	FALSE	FALSE	FALSE	TRUE
chr7	127819879	127820677	SND1-319556	SND1	NA	0.2355	Ctrl	Microglia,Pericytes	FALSE	TRUE	FALSE	FALSE	FALSE	FALSE	7	127652194	127820278	NA	Intron (ENST00000354725.8/27044, intron 11 of 23)	-67235	2	NA	319556	0.2355	0.2-0.3	NA	19.2335	FALSE	FALSE	FALSE	FALSE	FALSE	FALSE	FALSE	FALSE	FALSE	FALSE	FALSE	FALSE
chr7	127820706	127821579	SND1-319557	SND1	0.2106	0.274	common	Excitatory	FALSE	FALSE	FALSE	TRUE	FALSE	FALSE	7	127652194	127821143	GLU&Neuron	Intron (ENST00000354725.8/27044, intron 11 of 23)	-66333	1	2	319557	0.2423	0.2-0.3	10.4004	26.307	FALSE	FALSE	FALSE	FALSE	FALSE	FALSE	FALSE	FALSE	FALSE	FALSE	FALSE	FALSE
chr7	127838708	127839610	SND1-319562	SND1	0.2043	0.3699	common	Excitatory,Inhibitory	FALSE	FALSE	TRUE	TRUE	FALSE	FALSE	7	127652194	127839159	GLU&Neuron	Intron (ENST00000354725.8/27044, intron 11 of 23)	-48302	2	2	319562	0.2871	0.2-0.3	12.1035	53.8556	FALSE	FALSE	FALSE	FALSE	FALSE	FALSE	FALSE	FALSE	FALSE	FALSE	FALSE	FALSE
chr7	127871089	127871526	SND1-319573	SND1	NA	0.2497	Ctrl	Excitatory	FALSE	FALSE	FALSE	TRUE	FALSE	FALSE	7	127652194	127871308	Neuron	Intron (ENST00000354725.8/27044, intron 12 of 23)	-16386	1	1	319573	0.2497	0.2-0.3	NA	20.1392	FALSE	FALSE	FALSE	FALSE	FALSE	FALSE	FALSE	FALSE	FALSE	FALSE	FALSE	TRUE
chr7	127876187	127876775	SND1-319575	SND1	0.2342	0.3209	common	Excitatory,Inhibitory	FALSE	FALSE	TRUE	TRUE	FALSE	FALSE	7	127652194	127876481	GLU&Neuron	Intron (ENST00000354725.8/27044, intron 12 of 23)	-11137	2	2	319575	0.27755	0.2-0.3	15.4562	42.5093	FALSE	FALSE	FALSE	FALSE	FALSE	FALSE	FALSE	FALSE	FALSE	FALSE	FALSE	TRUE
chr7	127885208	127886472	SND1-319578	SND1	NA	0.253	Ctrl	Excitatory,Oligodendrocytes,Inhibitory	FALSE	FALSE	TRUE	TRUE	TRUE	FALSE	7	127652194	127885840	GABA&GLU&Neuron&Oligodendrocytes	Intron (ENST00000354725.8/27044, intron 12 of 23)	-1440	3	4	319578	0.253	0.2-0.3	NA	25.9297	FALSE	FALSE	FALSE	FALSE	FALSE	FALSE	FALSE	FALSE	FALSE	FALSE	FALSE	TRUE
chr7	127887053	127887455	SND1-319579	SND1	NA	0.2162	Ctrl	Excitatory,Inhibitory	FALSE	FALSE	TRUE	TRUE	FALSE	FALSE	7	127652194	127887254	GABA&GLU&Neuron	Promoter	-457	2	3	319579	0.2162	0.2-0.3	NA	15.3415	FALSE	FALSE	FALSE	FALSE	FALSE	FALSE	FALSE	FALSE	FALSE	FALSE	FALSE	TRUE
chr7	127892602	127893380	SND1-319582	SND1	NA	0.2855	Ctrl	Microglia,Excitatory	FALSE	TRUE	FALSE	TRUE	FALSE	FALSE	7	127652194	127892991	Neuron	Intron (ENST00000354725.8/27044, intron 13 of 23)	4691	2	1	319582	0.2855	0.2-0.3	NA	28.2439	FALSE	FALSE	FALSE	FALSE	FALSE	FALSE	FALSE	FALSE	FALSE	FALSE	FALSE	TRUE
chr7	127900291	127901586	SND1-319585	SND1	NA	0.2534	Ctrl	Oligodendrocytes,Excitatory,Inhibitory,OPCs,Microglia,Astrocytes	TRUE	TRUE	TRUE	TRUE	TRUE	TRUE	7	127652194	127900939	GABA&GLU&Neuron	Intron (ENST00000354725.8/27044, intron 13 of 23)	-2769	6	3	319585	0.2534	0.2-0.3	NA	22.3778	FALSE	FALSE	FALSE	FALSE	FALSE	FALSE	FALSE	FALSE	FALSE	FALSE	FALSE	FALSE
chr7	127902057	127902625	SND1-319586	SND1	NA	0.3458	Ctrl	Excitatory,Inhibitory	FALSE	FALSE	TRUE	TRUE	FALSE	FALSE	7	127652194	127902341	GABA&GLU&Neuron	Intron (ENST00000354725.8/27044, intron 13 of 23)	-1730	2	3	319586	0.3458	0.3-0.4	NA	43.2723	FALSE	FALSE	FALSE	FALSE	FALSE	FALSE	FALSE	FALSE	FALSE	FALSE	FALSE	FALSE
chr7	127904436	127904911	SND1-319587	SND1	NA	0.2759	Ctrl	OPCs,Oligodendrocytes,Excitatory,Inhibitory	FALSE	FALSE	TRUE	TRUE	TRUE	TRUE	7	127652194	127904674	GABA&Neuron&Oligodendrocytes	Promoter	0	4	3	319587	0.2759	0.2-0.3	NA	26.6313	FALSE	FALSE	FALSE	FALSE	FALSE	FALSE	FALSE	FALSE	FALSE	FALSE	FALSE	FALSE
chr7	127905610	127905952	SND1-319588	SND1	NA	0.223	Ctrl	Excitatory	FALSE	FALSE	FALSE	TRUE	FALSE	FALSE	7	127652194	127905781	Neuron	Intron (ENST00000354725.8/27044, intron 14 of 23)	985	1	1	319588	0.223	0.2-0.3	NA	14.7491	FALSE	FALSE	FALSE	FALSE	FALSE	FALSE	FALSE	FALSE	FALSE	FALSE	FALSE	FALSE
chr7	127932889	127933914	SND1-319594	SND1	NA	0.2236	Ctrl	Astrocytes,Inhibitory,Excitatory	TRUE	FALSE	TRUE	TRUE	FALSE	FALSE	7	127652194	127933402	Astrocytes&GABA&Neuron	Intron (ENST00000354725.8/27044, intron 15 of 23)	-15202	3	3	319594	0.2236	0.2-0.3	NA	22.9714	FALSE	FALSE	FALSE	FALSE	FALSE	FALSE	FALSE	FALSE	FALSE	FALSE	FALSE	TRUE
chr7	127935498	127936417	SND1-319595	SND1	0.2825	0.3685	common	Excitatory,Inhibitory,OPCs	FALSE	FALSE	TRUE	TRUE	FALSE	TRUE	7	127652194	127935958	Neuron	Intron (ENST00000354725.8/27044, intron 15 of 23)	-12699	3	1	319595	0.3255	0.3-0.4	22.0746	45.1753	FALSE	FALSE	FALSE	FALSE	FALSE	FALSE	FALSE	FALSE	FALSE	FALSE	FALSE	TRUE
chr7	127940753	127941125	SND1-319597	SND1	NA	0.2796	Ctrl	Microglia,Inhibitory	FALSE	TRUE	TRUE	FALSE	FALSE	FALSE	7	127652194	127940939	GABA&Microglia&Neuron	Intron (ENST00000354725.8/27044, intron 15 of 23)	-7991	2	3	319597	0.2796	0.2-0.3	NA	25.2885	FALSE	FALSE	FALSE	FALSE	FALSE	FALSE	FALSE	FALSE	FALSE	FALSE	FALSE	TRUE
chr7	127943518	127945017	SND1-319599	SND1	NA	-0.2557	Ctrl	Excitatory,OPCs,Inhibitory,Astrocytes,Oligodendrocytes,Microglia	TRUE	TRUE	TRUE	TRUE	TRUE	TRUE	7	127652194	127944268	Astrocytes&GABA&GLU&Neuron&Oligodendrocytes	Intron (ENST00000354725.8/27044, intron 15 of 23)	-4099	6	5	319599	-0.2557	0.2-0.3	NA	29.6197	FALSE	FALSE	FALSE	FALSE	FALSE	FALSE	FALSE	FALSE	FALSE	FALSE	FALSE	TRUE
chr7	127948980	127950733	SND1-319600	SND1	0.2064	0.2359	common	Excitatory,Microglia,Oligodendrocytes,Inhibitory	FALSE	TRUE	TRUE	TRUE	TRUE	FALSE	7	127652194	127949857	Microglia&Neuron	Promoter	0	4	2	319600	0.22115	0.2-0.3	10.6013	15.5987	FALSE	FALSE	FALSE	FALSE	FALSE	FALSE	FALSE	FALSE	FALSE	FALSE	FALSE	TRUE
chr7	127954762	127956101	SND1-319602	SND1	0.262	0.3833	common	OPCs,Excitatory,Inhibitory,Microglia	FALSE	TRUE	TRUE	TRUE	FALSE	TRUE	7	127652194	127955432	GABA&GLU&Neuron	Intron (ENST00000354725.8/27044, intron 15 of 23)	5647	4	3	319602	0.32265	0.3-0.4	22.3694	65.7364	FALSE	FALSE	FALSE	FALSE	FALSE	FALSE	FALSE	FALSE	FALSE	FALSE	TRUE	TRUE
chr7	127960819	127962945	SND1-319604	SND1	NA	0.2146	Ctrl	Inhibitory,Excitatory,OPCs	FALSE	FALSE	TRUE	TRUE	FALSE	TRUE	7	127652194	127961882	GABA&Neuron	Intron (ENST00000354725.8/27044, intron 15 of 23)	11704	3	2	319604	0.2146	0.2-0.3	NA	18.5117	FALSE	FALSE	FALSE	FALSE	FALSE	FALSE	FALSE	FALSE	FALSE	FALSE	FALSE	TRUE
chr7	127973665	127974405	SND1-319607	SND1	NA	0.3161	Ctrl	Excitatory,Inhibitory	FALSE	FALSE	TRUE	TRUE	FALSE	FALSE	7	127652194	127974035	GABA&GLU&Neuron	Intron (ENST00000354725.8/27044, intron 15 of 23)	-16541	2	3	319607	0.3161	0.3-0.4	NA	37.8417	FALSE	FALSE	FALSE	FALSE	FALSE	FALSE	FALSE	FALSE	FALSE	FALSE	FALSE	TRUE
chr7	127975290	127977189	SND1-319608	SND1	0.2008	0.2775	common	Inhibitory,Astrocytes,Excitatory,OPCs,Oligodendrocytes	TRUE	FALSE	TRUE	TRUE	TRUE	TRUE	7	127652194	127976240	Astrocytes&Neuron&Oligodendrocytes	Intron (ENST00000354725.8/27044, intron 15 of 23)	-13757	5	3	319608	0.23915	0.2-0.3	14.0398	29.2899	FALSE	FALSE	FALSE	FALSE	FALSE	FALSE	FALSE	FALSE	FALSE	FALSE	FALSE	TRUE
chr7	127980957	127981758	SND1-319609	SND1	NA	0.2656	Ctrl	Inhibitory,Excitatory	FALSE	FALSE	TRUE	TRUE	FALSE	FALSE	7	127652194	127981358	GABA&GLU&Neuron	Intron (ENST00000354725.8/27044, intron 15 of 23)	-9188	2	3	319609	0.2656	0.2-0.3	NA	29.7004	FALSE	FALSE	FALSE	FALSE	FALSE	FALSE	FALSE	FALSE	FALSE	FALSE	FALSE	TRUE
chr7	127994998	127996766	SND1-319615	SND1	NA	0.2203	Ctrl	Oligodendrocytes,Astrocytes,OPCs,Excitatory,Inhibitory,Pericytes	TRUE	FALSE	TRUE	TRUE	TRUE	TRUE	7	127652194	127995882	Astrocytes&GABA&GLU&Neuron&Oligodendrocytes	Promoter	-831	6	5	319615	0.2203	0.2-0.3	NA	16.0486	FALSE	FALSE	FALSE	FALSE	FALSE	FALSE	FALSE	FALSE	FALSE	FALSE	FALSE	TRUE
chr7	128003005	128004194	SND1-319617	SND1	0.3502	0.3532	common	Microglia,OPCs	FALSE	TRUE	FALSE	FALSE	FALSE	TRUE	7	127652194	128003600	Microglia	Intron (ENST00000354725.8/27044, intron 16 of 23)	5409	2	1	319617	0.3517	0.3-0.4	50.927	56.5167	FALSE	FALSE	FALSE	FALSE	FALSE	FALSE	FALSE	FALSE	FALSE	FALSE	FALSE	FALSE
chr7	128014547	128015191	SND1-319621	SND1	NA	0.3344	Ctrl	Excitatory,OPCs	FALSE	FALSE	FALSE	TRUE	FALSE	TRUE	7	127652194	128014869	Neuron	Intron (ENST00000354725.8/27044, intron 16 of 23)	15814	2	1	319621	0.3344	0.3-0.4	NA	50.01	TRUE	TRUE	FALSE	FALSE	FALSE	FALSE	FALSE	FALSE	FALSE	FALSE	FALSE	TRUE
chr7	128016891	128017318	SND1-319622	SND1	NA	0.2944	Ctrl	Excitatory	FALSE	FALSE	FALSE	TRUE	FALSE	FALSE	7	127652194	128017105	GLU&Neuron	Intron (ENST00000354725.8/27044, intron 16 of 23)	13687	1	2	319622	0.2944	0.2-0.3	NA	29.1786	FALSE	FALSE	FALSE	FALSE	FALSE	FALSE	FALSE	FALSE	FALSE	FALSE	FALSE	TRUE
chr7	128022567	128023243	SND1-319625	SND1	0.2416	0.3469	common	Microglia,Excitatory,Astrocytes	TRUE	TRUE	FALSE	TRUE	FALSE	FALSE	7	127652194	128022905	Astrocytes&GLU&Microglia&Neuron	Intron (ENST00000354725.8/27044, intron 16 of 23)	7762	3	4	319625	0.29425	0.2-0.3	18.0006	45.7105	FALSE	FALSE	FALSE	FALSE	FALSE	FALSE	FALSE	FALSE	FALSE	FALSE	FALSE	TRUE
chr7	128034803	128035075	SND1-319628	SND1	NA	0.2688	Ctrl	Microglia	FALSE	TRUE	FALSE	FALSE	FALSE	FALSE	7	127652194	128034939	Microglia	Intron (ENST00000354725.8/27044, intron 16 of 23)	-2697	1	1	319628	0.2688	0.2-0.3	NA	23.6096	FALSE	FALSE	FALSE	FALSE	FALSE	FALSE	FALSE	FALSE	FALSE	FALSE	FALSE	FALSE
chr7	128041282	128043034	SND1-319630	SND1	-0.3483	-0.4096	common	Oligodendrocytes,Excitatory,Astrocytes,Inhibitory,OPCs,Microglia,Pericytes	TRUE	TRUE	TRUE	TRUE	TRUE	TRUE	7	127652194	128042158	Astrocytes&Neuron&Oligodendrocytes	Promoter	0	7	3	319630	-0.37895	0.3-0.4	90.1579	96.2465	FALSE	FALSE	FALSE	FALSE	FALSE	FALSE	FALSE	FALSE	FALSE	FALSE	FALSE	FALSE
chr7	128059537	128059873	SND1-319639	SND1	NA	0.2279	Ctrl	Excitatory	FALSE	FALSE	FALSE	TRUE	FALSE	FALSE	7	127652194	128059705	Neuron	Intron (ENST00000354725.8/27044, intron 16 of 23)	17236	1	1	319639	0.2279	0.2-0.3	NA	17.0779	FALSE	FALSE	FALSE	FALSE	FALSE	FALSE	FALSE	FALSE	FALSE	FALSE	FALSE	FALSE
chr7	128062566	128063467	SND1-319641	SND1	NA	0.2197	Ctrl	Oligodendrocytes,OPCs,Excitatory	FALSE	FALSE	FALSE	TRUE	TRUE	TRUE	7	127652194	128063017	Neuron&Oligodendrocytes	Intron (ENST00000354725.8/27044, intron 16 of 23)	-18394	3	2	319641	0.2197	0.2-0.3	NA	20.6536	FALSE	FALSE	FALSE	FALSE	FALSE	FALSE	FALSE	FALSE	FALSE	FALSE	FALSE	FALSE
chr7	128065641	128066358	SND1-319642	SND1	0.2019	NA	AD	Inhibitory,Excitatory	FALSE	FALSE	TRUE	TRUE	FALSE	FALSE	7	127652194	128066000	GABA&Neuron	Intron (ENST00000354725.8/27044, intron 16 of 23)	-15503	2	2	319642	0.2019	0.2-0.3	14.1528	NA	FALSE	FALSE	FALSE	FALSE	FALSE	FALSE	FALSE	FALSE	FALSE	FALSE	FALSE	FALSE
chr7	128075332	128077377	SND1-319645	SND1	NA	0.2145	Ctrl	Excitatory,Astrocytes,Inhibitory,OPCs,Oligodendrocytes	TRUE	FALSE	TRUE	TRUE	TRUE	TRUE	7	127652194	128076355	Astrocytes&Neuron&Oligodendrocytes	Intron (ENST00000354725.8/27044, intron 17 of 23)	-4484	5	3	319645	0.2145	0.2-0.3	NA	19.2548	FALSE	FALSE	FALSE	FALSE	FALSE	FALSE	FALSE	FALSE	FALSE	FALSE	FALSE	FALSE
chr7	128093193	128095007	SND1-319651	SND1	0.2853	0.4148	common	Excitatory,Astrocytes,OPCs	TRUE	FALSE	FALSE	TRUE	FALSE	TRUE	7	127652194	128094100	Astrocytes&Neuron	Distal Intergenic	3705	3	2	319651	0.35005	0.3-0.4	26.769	70.3429	FALSE	FALSE	FALSE	FALSE	FALSE	FALSE	FALSE	FALSE	FALSE	FALSE	FALSE	FALSE
chr7	128100434	128101248	SND1-319653	SND1	NA	0.236	Ctrl	Excitatory,Inhibitory	FALSE	FALSE	TRUE	TRUE	FALSE	FALSE	7	127652194	128100841	Neuron	Distal Intergenic	10946	2	1	319653	0.236	0.2-0.3	NA	16.4181	FALSE	FALSE	FALSE	FALSE	FALSE	FALSE	FALSE	FALSE	FALSE	FALSE	FALSE	FALSE
chr7	128103396	128104760	SND1-319654	SND1	0.2167	0.3009	common	Pericytes,Astrocytes,Excitatory,OPCs,Oligodendrocytes,Microglia,Inhibitory	TRUE	TRUE	TRUE	TRUE	TRUE	TRUE	7	127652194	128104078	GABA&GLU&Microglia&Neuron&Oligodendrocytes	Distal Intergenic	13908	7	5	319654	0.2588	0.2-0.3	13.5082	39.5741	FALSE	FALSE	FALSE	FALSE	FALSE	FALSE	FALSE	FALSE	FALSE	FALSE	FALSE	FALSE
chr7	128108222	128109104	SND1-319655	SND1	0.3309	0.347	common	Excitatory,Inhibitory,Microglia	FALSE	TRUE	TRUE	TRUE	FALSE	FALSE	7	127652194	128108663	Microglia&Neuron	Distal Intergenic	18734	3	2	319655	0.33895	0.3-0.4	29.53	43.1912	FALSE	FALSE	FALSE	FALSE	FALSE	FALSE	FALSE	FALSE	TRUE	FALSE	FALSE	FALSE
chr7	128121095	128122687	SND1-319658	SND1	0.2148	0.2836	common	Excitatory,Microglia,Astrocytes,Inhibitory,OPCs	TRUE	TRUE	TRUE	TRUE	FALSE	TRUE	7	127652194	128121891	Microglia&Neuron	Distal Intergenic	31607	5	2	319658	0.2492	0.2-0.3	11.6953	29.4202	FALSE	FALSE	FALSE	FALSE	FALSE	FALSE	FALSE	FALSE	FALSE	FALSE	FALSE	FALSE
chr7	128134398	128136668	SND1-319661	SND1	NA	0.2321	Ctrl	Excitatory,Inhibitory,Microglia,Oligodendrocytes,Astrocytes,OPCs,Pericytes	TRUE	TRUE	TRUE	TRUE	TRUE	TRUE	7	127652194	128135533	Astrocytes&GABA&Microglia&Neuron&Oligodendrocytes	Distal Intergenic	44910	7	5	319661	0.2321	0.2-0.3	NA	17.8892	TRUE	TRUE	FALSE	FALSE	FALSE	FALSE	FALSE	FALSE	FALSE	FALSE	FALSE	FALSE
chr7	127677421	127679359	SND1-IT1-319508	SND1-IT1	NA	0.2266	Ctrl	Excitatory,Astrocytes,Inhibitory	TRUE	FALSE	TRUE	TRUE	FALSE	FALSE	7	127678390	127997597	Astrocytes&GLU&Neuron	Promoter	0	3	3	319508	0.2266	0.2-0.3	NA	14.1546	FALSE	FALSE	FALSE	FALSE	FALSE	FALSE	FALSE	FALSE	FALSE	FALSE	FALSE	FALSE
chr7	127717403	127718792	SND1-IT1-319524	SND1-IT1	NA	0.201	Ctrl	Oligodendrocytes,Inhibitory,Excitatory	FALSE	FALSE	TRUE	TRUE	TRUE	FALSE	7	127718098	127997597	GABA&GLU&Neuron&Oligodendrocytes	Promoter	0	3	4	319524	0.201	0.2-0.3	NA	13.3978	FALSE	FALSE	FALSE	FALSE	FALSE	FALSE	FALSE	FALSE	FALSE	FALSE	FALSE	FALSE
chr7	127838708	127839610	SND1-IT1-319562	SND1-IT1	NA	0.2079	Ctrl	Excitatory,Inhibitory	FALSE	FALSE	TRUE	TRUE	FALSE	FALSE	7	127839159	127997597	GLU&Neuron	Intron (ENST00000354725.8/27044, intron 11 of 23)	-48302	2	2	319562	0.2079	0.2-0.3	NA	11.4294	FALSE	FALSE	FALSE	FALSE	FALSE	FALSE	FALSE	FALSE	FALSE	FALSE	FALSE	FALSE
chr7	127876187	127876775	SND1-IT1-319575	SND1-IT1	NA	0.228	Ctrl	Excitatory,Inhibitory	FALSE	FALSE	TRUE	TRUE	FALSE	FALSE	7	127876481	127997597	GLU&Neuron	Intron (ENST00000354725.8/27044, intron 12 of 23)	-11137	2	2	319575	0.228	0.2-0.3	NA	16.9219	FALSE	FALSE	FALSE	FALSE	FALSE	FALSE	FALSE	FALSE	FALSE	FALSE	FALSE	FALSE
chr7	127885208	127886472	SND1-IT1-319578	SND1-IT1	NA	0.2034	Ctrl	Excitatory,Oligodendrocytes,Inhibitory	FALSE	FALSE	TRUE	TRUE	TRUE	FALSE	7	127885840	127997597	GABA&GLU&Neuron&Oligodendrocytes	Intron (ENST00000354725.8/27044, intron 12 of 23)	-1440	3	4	319578	0.2034	0.2-0.3	NA	13.7896	FALSE	FALSE	FALSE	FALSE	FALSE	FALSE	FALSE	FALSE	FALSE	FALSE	FALSE	FALSE
chr7	127902057	127902625	SND1-IT1-319586	SND1-IT1	NA	0.2235	Ctrl	Excitatory,Inhibitory	FALSE	FALSE	TRUE	TRUE	FALSE	FALSE	7	127902341	127997597	GABA&GLU&Neuron	Intron (ENST00000354725.8/27044, intron 13 of 23)	-1730	2	3	319586	0.2235	0.2-0.3	NA	16.5807	FALSE	FALSE	FALSE	FALSE	FALSE	FALSE	FALSE	FALSE	FALSE	FALSE	FALSE	FALSE
chr7	127935498	127936417	SND1-IT1-319595	SND1-IT1	NA	0.2003	Ctrl	Excitatory,Inhibitory,OPCs	FALSE	FALSE	TRUE	TRUE	FALSE	TRUE	7	127935958	127997597	Neuron	Intron (ENST00000354725.8/27044, intron 15 of 23)	-12699	3	1	319595	0.2003	0.2-0.3	NA	11.2841	FALSE	FALSE	FALSE	FALSE	FALSE	FALSE	FALSE	FALSE	FALSE	FALSE	FALSE	FALSE
chr7	127954762	127956101	SND1-IT1-319602	SND1-IT1	NA	0.2236	Ctrl	OPCs,Excitatory,Inhibitory,Microglia	FALSE	TRUE	TRUE	TRUE	FALSE	TRUE	7	127955432	127997597	GABA&GLU&Neuron	Intron (ENST00000354725.8/27044, intron 15 of 23)	5647	4	3	319602	0.2236	0.2-0.3	NA	14.2302	FALSE	FALSE	FALSE	FALSE	FALSE	FALSE	FALSE	FALSE	FALSE	FALSE	FALSE	FALSE
chr7	127975290	127977189	SND1-IT1-319608	SND1-IT1	NA	0.2011	Ctrl	Inhibitory,Astrocytes,Excitatory,OPCs,Oligodendrocytes	TRUE	FALSE	TRUE	TRUE	TRUE	TRUE	7	127976240	127997597	Astrocytes&Neuron&Oligodendrocytes	Intron (ENST00000354725.8/27044, intron 15 of 23)	-13757	5	3	319608	0.2011	0.2-0.3	NA	14.9937	FALSE	FALSE	FALSE	FALSE	FALSE	FALSE	FALSE	FALSE	FALSE	FALSE	FALSE	FALSE
chr7	128014547	128015191	SND1-IT1-319621	SND1-IT1	NA	0.2053	Ctrl	Excitatory,OPCs	FALSE	FALSE	FALSE	TRUE	FALSE	TRUE	7	127997597	128014869	Neuron	Intron (ENST00000354725.8/27044, intron 16 of 23)	15814	2	1	319621	0.2053	0.2-0.3	NA	14.66	FALSE	FALSE	FALSE	FALSE	FALSE	FALSE	FALSE	FALSE	FALSE	FALSE	FALSE	FALSE
chr7	128041282	128043034	SND1-IT1-319630	SND1-IT1	NA	-0.207	Ctrl	Oligodendrocytes,Excitatory,Astrocytes,Inhibitory,OPCs,Microglia,Pericytes	TRUE	TRUE	TRUE	TRUE	TRUE	TRUE	7	127997597	128042158	Astrocytes&Neuron&Oligodendrocytes	Promoter	0	7	3	319630	-0.207	0.2-0.3	NA	13.9992	FALSE	FALSE	FALSE	FALSE	FALSE	FALSE	FALSE	FALSE	FALSE	FALSE	FALSE	FALSE
chr7	128093193	128095007	SND1-IT1-319651	SND1-IT1	NA	0.2385	Ctrl	Excitatory,Astrocytes,OPCs	TRUE	FALSE	FALSE	TRUE	FALSE	TRUE	7	127997597	128094100	Astrocytes&Neuron	Distal Intergenic	3705	3	2	319651	0.2385	0.2-0.3	NA	16.8457	FALSE	FALSE	FALSE	FALSE	FALSE	FALSE	FALSE	FALSE	FALSE	FALSE	FALSE	FALSE
chr7	128156849	128158279	SND1-IT1-319666	SND1-IT1	NA	0.2634	Ctrl	Excitatory,Inhibitory	FALSE	FALSE	TRUE	TRUE	FALSE	FALSE	7	127997597	128157564	GABA&GLU&Neuron	Distal Intergenic	-49593	2	3	319666	0.2634	0.2-0.3	NA	23.7614	FALSE	FALSE	FALSE	FALSE	FALSE	FALSE	FALSE	FALSE	TRUE	FALSE	FALSE	FALSE
chr7	128164159	128164624	SND1-IT1-319667	SND1-IT1	NA	0.2126	Ctrl	Excitatory	FALSE	FALSE	FALSE	TRUE	FALSE	FALSE	7	127997597	128164392	Neuron	Distal Intergenic	-43248	1	1	319667	0.2126	0.2-0.3	NA	13.1583	FALSE	FALSE	FALSE	FALSE	FALSE	FALSE	FALSE	FALSE	FALSE	FALSE	FALSE	FALSE
chr7	128166529	128168874	SND1-IT1-319668	SND1-IT1	NA	0.2298	Ctrl	Inhibitory,OPCs,Excitatory,Oligodendrocytes,Astrocytes,Pericytes,Microglia	TRUE	TRUE	TRUE	TRUE	TRUE	TRUE	7	127997597	128167702	GABA&GLU&Neuron	Distal Intergenic	-38998	7	3	319668	0.2298	0.2-0.3	NA	15.6252	FALSE	FALSE	FALSE	FALSE	FALSE	FALSE	FALSE	FALSE	FALSE	FALSE	FALSE	FALSE
chr7	128188293	128190986	SND1-IT1-319673	SND1-IT1	NA	0.2058	Ctrl	Inhibitory,Excitatory	FALSE	FALSE	TRUE	TRUE	FALSE	FALSE	7	127997597	128189640	GABA&GLU&Neuron	Distal Intergenic	-16886	2	3	319673	0.2058	0.2-0.3	NA	13.4266	FALSE	FALSE	FALSE	FALSE	FALSE	FALSE	FALSE	TRUE	FALSE	FALSE	FALSE	FALSE
chr2	240533634	240534455	SNED1-191441	SNED1	0.2045	0.2203	common	Excitatory	FALSE	FALSE	FALSE	TRUE	FALSE	FALSE	2	240534045	240998618	NA	Intron (ENST00000373318.6/51281, intron 4 of 13)	-5754	1	NA	191441	0.2124	0.2-0.3	10.2662	14.1651	FALSE	FALSE	FALSE	FALSE	FALSE	FALSE	FALSE	FALSE	FALSE	FALSE	FALSE	FALSE
chr2	240560088	240561487	SNED1-191444	SNED1	-0.3603	-0.3491	common	Inhibitory,Microglia,Oligodendrocytes,OPCs,Astrocytes,Excitatory,Pericytes,Endothelial	TRUE	TRUE	TRUE	TRUE	TRUE	TRUE	2	240560788	240998618	GABA&GLU	Promoter	0	8	2	191444	-0.3547	0.3-0.4	57.2905	59.4562	FALSE	FALSE	FALSE	FALSE	FALSE	FALSE	FALSE	FALSE	FALSE	FALSE	FALSE	FALSE
chr2	240565630	240566820	SNED1-191445	SNED1	-0.2316	NA	AD	Microglia,Astrocytes,Oligodendrocytes,Excitatory,Inhibitory,Endothelial,OPCs,Pericytes	TRUE	TRUE	TRUE	TRUE	TRUE	TRUE	2	240566225	240998618	NA	Promoter	0	8	NA	191445	-0.2316	0.2-0.3	27.6322	NA	FALSE	FALSE	FALSE	FALSE	FALSE	FALSE	FALSE	FALSE	FALSE	FALSE	FALSE	FALSE
chr2	240567594	240569482	SNED1-191446	SNED1	-0.2033	NA	AD	Oligodendrocytes,Astrocytes,Excitatory,Inhibitory,OPCs,Microglia,Pericytes	TRUE	TRUE	TRUE	TRUE	TRUE	TRUE	2	240568538	240998618	GLU	Promoter	0	7	1	191446	-0.2033	0.2-0.3	11.4613	NA	FALSE	FALSE	FALSE	FALSE	FALSE	FALSE	FALSE	FALSE	FALSE	FALSE	FALSE	FALSE
chr2	240574829	240575543	SNED1-191447	SNED1	NA	0.2145	Ctrl	Astrocytes	TRUE	FALSE	FALSE	FALSE	FALSE	FALSE	2	240575186	240998618	Astrocytes	Promoter	0	1	1	191447	0.2145	0.2-0.3	NA	21.7568	FALSE	FALSE	FALSE	FALSE	FALSE	FALSE	FALSE	FALSE	FALSE	FALSE	FALSE	FALSE
chr2	240579427	240580364	SNED1-191449	SNED1	0.2895	0.2274	common	Microglia,Excitatory	FALSE	TRUE	FALSE	TRUE	FALSE	FALSE	2	240579896	240998618	Microglia&Neuron	3' UTR	3926	2	2	191449	0.25845	0.2-0.3	19.5246	15.642	FALSE	FALSE	FALSE	FALSE	FALSE	FALSE	FALSE	FALSE	FALSE	FALSE	FALSE	FALSE
chr2	240585716	240587367	SNED1-191450	SNED1	-0.3345	-0.3231	common	Oligodendrocytes,Inhibitory,Excitatory,Microglia,OPCs,Astrocytes,Pericytes,Endothelial	TRUE	TRUE	TRUE	TRUE	TRUE	TRUE	2	240586542	240998618	GABA&GLU	Promoter	0	8	2	191450	-0.3288	0.3-0.4	45.373	42.199	FALSE	FALSE	FALSE	FALSE	FALSE	FALSE	FALSE	FALSE	FALSE	FALSE	FALSE	FALSE
chr2	240594629	240597214	SNED1-191455	SNED1	NA	0.2736	Ctrl	Astrocytes,Oligodendrocytes,Excitatory,Inhibitory,OPCs	TRUE	FALSE	TRUE	TRUE	TRUE	TRUE	2	240595922	240998618	Astrocytes&Neuron	Promoter	0	5	2	191455	0.2736	0.2-0.3	NA	54.8149	FALSE	FALSE	FALSE	FALSE	FALSE	FALSE	FALSE	FALSE	FALSE	FALSE	FALSE	FALSE
chr2	240603834	240605041	SNED1-191456	SNED1	-0.2867	-0.2311	common	Oligodendrocytes,Astrocytes,Excitatory,Microglia,Inhibitory,OPCs,Pericytes	TRUE	TRUE	TRUE	TRUE	TRUE	TRUE	2	240604438	240998618	Astrocytes&Microglia&Neuron&Oligodendrocytes	Promoter	-389	7	4	191456	-0.2589	0.2-0.3	44.6679	24.9677	FALSE	FALSE	FALSE	FALSE	FALSE	FALSE	FALSE	FALSE	FALSE	FALSE	FALSE	FALSE
chr2	240655993	240657229	SNED1-191469	SNED1	0.206	0.3048	common	Microglia,Excitatory,Inhibitory	FALSE	TRUE	TRUE	TRUE	FALSE	FALSE	2	240656611	240998618	NA	Distal Intergenic	22139	3	NA	191469	0.2554	0.2-0.3	13.9167	25.5462	FALSE	FALSE	FALSE	FALSE	FALSE	FALSE	FALSE	FALSE	FALSE	FALSE	FALSE	FALSE
chr2	240658371	240659309	SNED1-191470	SNED1	0.2852	0.3016	common	Excitatory	FALSE	FALSE	FALSE	TRUE	FALSE	FALSE	2	240658840	240998618	GLU	Distal Intergenic	20059	1	1	191470	0.2934	0.2-0.3	20.941	29.7204	FALSE	FALSE	FALSE	FALSE	FALSE	FALSE	FALSE	FALSE	FALSE	FALSE	FALSE	FALSE
chr2	240704498	240704888	SNED1-191483	SNED1	0.3083	0.2468	common	Excitatory	FALSE	FALSE	FALSE	TRUE	FALSE	FALSE	2	240704693	240998618	NA	Distal Intergenic	7524	1	NA	191483	0.27755	0.2-0.3	20.1019	16.9601	FALSE	FALSE	FALSE	FALSE	FALSE	FALSE	FALSE	FALSE	FALSE	FALSE	FALSE	FALSE
chr2	240721014	240721649	SNED1-191489	SNED1	NA	0.2472	Ctrl	Astrocytes	TRUE	FALSE	FALSE	FALSE	FALSE	FALSE	2	240721332	240998618	NA	Promoter	0	1	NA	191489	0.2472	0.2-0.3	NA	24.2335	FALSE	FALSE	FALSE	FALSE	FALSE	FALSE	FALSE	FALSE	FALSE	FALSE	FALSE	FALSE
chr2	240765030	240765467	SNED1-191499	SNED1	0.3464	0.3272	common	Excitatory,OPCs,Inhibitory	FALSE	FALSE	TRUE	TRUE	FALSE	TRUE	2	240765249	240998618	Neuron	Intron (ENST00000649096.1/547, intron 19 of 46)	5637	3	1	191499	0.3368	0.3-0.4	37.3984	43.8807	FALSE	FALSE	FALSE	FALSE	FALSE	FALSE	FALSE	FALSE	FALSE	FALSE	FALSE	FALSE
chr2	240766308	240766538	SNED1-191500	SNED1	0.259	0.2359	common	Excitatory	FALSE	FALSE	FALSE	TRUE	FALSE	FALSE	2	240766423	240998618	Neuron	Intron (ENST00000649096.1/547, intron 18 of 46)	4566	1	1	191500	0.24745	0.2-0.3	19.0606	19.9839	FALSE	FALSE	FALSE	FALSE	FALSE	FALSE	FALSE	FALSE	FALSE	FALSE	FALSE	FALSE
chr2	240780081	240780653	SNED1-191504	SNED1	0.3151	0.295	common	Excitatory,Astrocytes	TRUE	FALSE	FALSE	TRUE	FALSE	FALSE	2	240780367	240998618	Astrocytes&Neuron	Promoter	7	2	2	191504	0.30505	0.3-0.4	22.4713	26.6316	FALSE	FALSE	FALSE	FALSE	FALSE	FALSE	FALSE	TRUE	FALSE	FALSE	FALSE	FALSE
chr2	240781541	240782411	SNED1-191505	SNED1	0.2875	0.2439	common	Excitatory,Inhibitory,Astrocytes	TRUE	FALSE	TRUE	TRUE	FALSE	FALSE	2	240781976	240998618	Neuron	Promoter	0	3	1	191505	0.2657	0.2-0.3	18.3892	20.483	FALSE	FALSE	FALSE	FALSE	FALSE	FALSE	FALSE	FALSE	FALSE	FALSE	FALSE	FALSE
chr2	240791580	240793043	SNED1-191507	SNED1	NA	0.2278	Ctrl	Astrocytes,OPCs,Pericytes,Inhibitory,Microglia	TRUE	TRUE	TRUE	FALSE	FALSE	TRUE	2	240792312	240998618	Astrocytes&GABA&Neuron	Intron (ENST00000649096.1/547, intron 2 of 46)	-2269	5	3	191507	0.2278	0.2-0.3	NA	34.013	FALSE	FALSE	FALSE	FALSE	FALSE	FALSE	FALSE	FALSE	FALSE	FALSE	FALSE	FALSE
chr2	240799939	240800775	SNED1-191511	SNED1	NA	0.2134	Ctrl	OPCs,Inhibitory,Excitatory,Astrocytes,Oligodendrocytes	TRUE	FALSE	TRUE	TRUE	TRUE	TRUE	2	240800357	240998618	Astrocytes&Neuron&Oligodendrocytes	Intron (ENST00000649096.1/547, intron 1 of 46)	-2128	5	3	191511	0.2134	0.2-0.3	NA	17.6266	FALSE	FALSE	FALSE	FALSE	FALSE	FALSE	FALSE	FALSE	FALSE	FALSE	FALSE	FALSE
chr2	240802682	240803004	SNED1-191512	SNED1	0.2583	0.2323	common	Excitatory	FALSE	FALSE	FALSE	TRUE	FALSE	FALSE	2	240802843	240998618	NA	Intron (ENST00000649096.1/547, intron 1 of 46)	-4871	1	NA	191512	0.2453	0.2-0.3	15.6223	14.096	FALSE	FALSE	FALSE	FALSE	FALSE	FALSE	FALSE	FALSE	FALSE	FALSE	FALSE	FALSE
chr2	240818574	240821402	SNED1-191515	SNED1	-0.3271	-0.3686	common	Inhibitory,Excitatory,Oligodendrocytes,OPCs,Astrocytes,Microglia,Pericytes,Endothelial	TRUE	TRUE	TRUE	TRUE	TRUE	TRUE	2	240819988	240998618	GABA&GLU	Promoter	0	8	2	191515	-0.34785	0.3-0.4	53.8075	74.5075	FALSE	FALSE	FALSE	FALSE	FALSE	FALSE	FALSE	FALSE	FALSE	FALSE	FALSE	FALSE
chr2	240835013	240835238	SNED1-191518	SNED1	0.2241	0.2002	common	Excitatory	FALSE	FALSE	FALSE	TRUE	FALSE	FALSE	2	240835126	240998618	Neuron	Distal Intergenic	-10721	1	1	191518	0.21215	0.2-0.3	15.6108	14.0277	FALSE	FALSE	FALSE	FALSE	FALSE	FALSE	FALSE	FALSE	FALSE	FALSE	FALSE	FALSE
chr2	240836590	240837062	SNED1-191520	SNED1	-0.2235	-0.2328	common	OPCs,Astrocytes,Oligodendrocytes	TRUE	FALSE	FALSE	FALSE	TRUE	TRUE	2	240836826	240998618	Astrocytes&Oligodendrocytes	Distal Intergenic	-12298	3	2	191520	-0.22815	0.2-0.3	26.9401	27.6751	FALSE	FALSE	FALSE	FALSE	FALSE	FALSE	FALSE	FALSE	FALSE	FALSE	FALSE	FALSE
chr2	240839961	240840865	SNED1-191522	SNED1	NA	-0.213	Ctrl	Excitatory,Inhibitory,Oligodendrocytes,OPCs,Astrocytes,Microglia	TRUE	TRUE	TRUE	TRUE	TRUE	TRUE	2	240840413	240998618	Neuron	Distal Intergenic	-15669	6	1	191522	-0.213	0.2-0.3	NA	16.5799	FALSE	FALSE	FALSE	FALSE	FALSE	FALSE	FALSE	FALSE	FALSE	FALSE	FALSE	TRUE
chr2	240879755	240880307	SNED1-191529	SNED1	0.2538	0.2666	common	Excitatory	FALSE	FALSE	FALSE	TRUE	FALSE	FALSE	2	240880031	240998618	NA	3' UTR	2843	1	NA	191529	0.2602	0.2-0.3	15.7243	22.3469	FALSE	FALSE	FALSE	FALSE	FALSE	FALSE	FALSE	FALSE	FALSE	FALSE	FALSE	FALSE
chr2	240892382	240892703	SNED1-191531	SNED1	0.2036	0.2848	common	Astrocytes	TRUE	FALSE	FALSE	FALSE	FALSE	FALSE	2	240892543	240998618	NA	Promoter	-345	1	NA	191531	0.2442	0.2-0.3	10.2438	23.3298	FALSE	FALSE	FALSE	FALSE	FALSE	FALSE	FALSE	FALSE	FALSE	FALSE	FALSE	FALSE
chr2	240897959	240899386	SNED1-191532	SNED1	0.4349	0.4263	common	Excitatory,Inhibitory,Endothelial,OPCs,Oligodendrocytes	FALSE	FALSE	TRUE	TRUE	TRUE	TRUE	2	240898673	240998618	Neuron	Distal Intergenic	-1071	5	1	191532	0.4306	0.4-0.5	65.154	98.186	FALSE	FALSE	FALSE	FALSE	FALSE	FALSE	FALSE	FALSE	FALSE	FALSE	FALSE	TRUE
chr2	240911700	240912317	SNED1-191537	SNED1	0.2412	NA	AD	Excitatory,OPCs	FALSE	FALSE	FALSE	TRUE	FALSE	TRUE	2	240912009	240998618	NA	Intron (ENST00000443866.2/728763, intron 1 of 31)	5371	2	NA	191537	0.2412	0.2-0.3	12.4366	NA	FALSE	FALSE	FALSE	FALSE	FALSE	FALSE	FALSE	FALSE	FALSE	FALSE	FALSE	FALSE
chr2	240920914	240922045	SNED1-191539	SNED1	0.3214	0.2679	common	Excitatory,Inhibitory,Astrocytes	TRUE	FALSE	TRUE	TRUE	FALSE	FALSE	2	240921480	240998618	Neuron	Intron (ENST00000443866.2/728763, intron 3 of 31)	-10474	3	1	191539	0.29465	0.2-0.3	31.1249	29.3631	FALSE	FALSE	FALSE	FALSE	FALSE	FALSE	FALSE	FALSE	FALSE	FALSE	FALSE	TRUE
chr2	240956021	240956474	SNED1-191548	SNED1	0.2312	0.2181	common	Excitatory,OPCs	FALSE	FALSE	FALSE	TRUE	FALSE	TRUE	2	240956248	240998618	NA	Exon (ENST00000418218.5/200772, exon 7 of 9)	2880	2	NA	191548	0.22465	0.2-0.3	13.7946	17.4999	FALSE	FALSE	FALSE	FALSE	FALSE	FALSE	FALSE	FALSE	FALSE	FALSE	FALSE	FALSE
chr2	240968852	240969431	SNED1-191553	SNED1	NA	0.2063	Ctrl	Astrocytes	TRUE	FALSE	FALSE	FALSE	FALSE	FALSE	2	240969142	240998618	Astrocytes	Intron (ENST00000443866.2/728763, intron 27 of 31)	-1402	1	1	191553	0.2063	0.2-0.3	NA	18.8584	FALSE	FALSE	FALSE	FALSE	FALSE	FALSE	FALSE	FALSE	FALSE	FALSE	FALSE	FALSE
chr2	240972760	240973731	SNED1-191554	SNED1	NA	0.2581	Ctrl	Astrocytes,Excitatory,OPCs,Pericytes,Inhibitory	TRUE	FALSE	TRUE	TRUE	FALSE	TRUE	2	240973246	240998618	Astrocytes&Neuron	Intron (ENST00000443866.2/728763, intron 27 of 31)	-5310	5	2	191554	0.2581	0.2-0.3	NA	44.6617	FALSE	FALSE	FALSE	FALSE	FALSE	FALSE	FALSE	FALSE	FALSE	FALSE	FALSE	FALSE
chr2	240981737	240984420	SNED1-191557	SNED1	0.3981	0.346	common	Excitatory,Inhibitory,Astrocytes,Oligodendrocytes	TRUE	FALSE	TRUE	TRUE	TRUE	FALSE	2	240983079	240998618	NA	Exon (ENST00000443866.2/728763, exon 28 of 32)	-14198	4	NA	191557	0.37205	0.3-0.4	41.9217	42.4462	FALSE	FALSE	FALSE	FALSE	FALSE	FALSE	FALSE	FALSE	FALSE	FALSE	FALSE	TRUE
chr2	240986485	240987749	SNED1-191558	SNED1	NA	0.3106	Ctrl	Astrocytes,Microglia	TRUE	TRUE	FALSE	FALSE	FALSE	FALSE	2	240987117	240998618	Astrocytes	Intron (ENST00000443866.2/728763, intron 28 of 31)	-10869	2	1	191558	0.3106	0.3-0.4	NA	44.9688	FALSE	FALSE	FALSE	FALSE	FALSE	FALSE	FALSE	FALSE	FALSE	FALSE	FALSE	FALSE
chr2	240990993	240993214	SNED1-191559	SNED1	0.5969	0.5757	common	Excitatory,Inhibitory,OPCs,Astrocytes,Endothelial	TRUE	FALSE	TRUE	TRUE	FALSE	TRUE	2	240992104	240998618	Astrocytes&GLU&Neuron	3' UTR	-5404	5	3	191559	0.5863	0.4-0.6	151.6978	211.5404	FALSE	FALSE	FALSE	FALSE	FALSE	FALSE	FALSE	FALSE	FALSE	FALSE	FALSE	TRUE
chr2	240997434	240997756	SNED1-191560	SNED1	0.3661	0.3875	common	Inhibitory	FALSE	FALSE	TRUE	FALSE	FALSE	FALSE	2	240997595	240998618	Neuron	Promoter	-862	1	1	191560	0.3768	0.3-0.4	38.169	55.3864	FALSE	FALSE	FALSE	FALSE	FALSE	FALSE	FALSE	TRUE	FALSE	FALSE	FALSE	TRUE
chr2	240997968	241000349	SNED1-191561	SNED1	0.6488	0.6825	common	Astrocytes,Endothelial,Microglia,Inhibitory,Pericytes,OPCs,Excitatory,Oligodendrocytes	TRUE	TRUE	TRUE	TRUE	TRUE	TRUE	2	240998618	240999159	Neuron	Promoter	0	8	1	191561	0.66565	>0.6	158.774	278.7707	FALSE	FALSE	FALSE	FALSE	FALSE	FALSE	FALSE	FALSE	FALSE	FALSE	FALSE	TRUE
chr2	241007743	241010642	SNED1-191563	SNED1	0.552	0.5841	common	Excitatory,Inhibitory,Oligodendrocytes,Astrocytes,Endothelial,OPCs,Pericytes,Microglia	TRUE	TRUE	TRUE	TRUE	TRUE	TRUE	2	240998618	241009193	Astrocytes&Neuron	Exon (ENST00000425183.1/107985787, exon 2 of 2)	102	8	2	191563	0.56805	0.4-0.6	103.241	135.3812	FALSE	FALSE	FALSE	FALSE	FALSE	FALSE	FALSE	TRUE	FALSE	FALSE	FALSE	TRUE
chr2	241034975	241036793	SNED1-191565	SNED1	0.3695	0.2862	common	Excitatory,Inhibitory,Astrocytes,Oligodendrocytes,OPCs	TRUE	FALSE	TRUE	TRUE	TRUE	TRUE	2	240998618	241035884	GLU&Neuron	Promoter	0	5	2	191565	0.32785	0.3-0.4	45.3005	31.7257	FALSE	FALSE	FALSE	FALSE	FALSE	FALSE	FALSE	FALSE	FALSE	FALSE	FALSE	TRUE
chr2	241061143	241061618	SNED1-191570	SNED1	0.3117	0.3027	common	Excitatory	FALSE	FALSE	FALSE	TRUE	FALSE	FALSE	2	240998618	241061381	NA	Intron (ENST00000310397.13/25992, intron 16 of 31)	-1760	1	NA	191570	0.3072	0.3-0.4	21.3064	27.9179	FALSE	FALSE	FALSE	FALSE	FALSE	FALSE	FALSE	FALSE	FALSE	FALSE	FALSE	FALSE
chr2	241080485	241081635	SNED1-191577	SNED1	NA	0.248	Ctrl	Inhibitory,Excitatory,Oligodendrocytes,Astrocytes	TRUE	FALSE	TRUE	TRUE	TRUE	FALSE	2	240998618	241081060	Astrocytes	Intron (ENST00000310397.13/25992, intron 27 of 31)	9080	4	1	191577	0.248	0.2-0.3	NA	18.7261	FALSE	FALSE	FALSE	FALSE	FALSE	FALSE	FALSE	FALSE	FALSE	FALSE	FALSE	FALSE
chr2	241087863	241088262	SNED1-191580	SNED1	0.4401	0.3803	common	Excitatory	FALSE	FALSE	FALSE	TRUE	FALSE	FALSE	2	240998618	241088063	Neuron	3' UTR	6114	1	1	191580	0.4102	0.4-0.5	47.9245	44.8027	FALSE	FALSE	FALSE	FALSE	FALSE	FALSE	TRUE	FALSE	FALSE	FALSE	FALSE	FALSE
chr2	241091176	241091661	SNED1-191581	SNED1	0.355	0.3327	common	Excitatory	FALSE	FALSE	FALSE	TRUE	FALSE	FALSE	2	240998618	241091419	Neuron	3' UTR	2715	1	1	191581	0.34385	0.3-0.4	29.1364	35.2489	FALSE	FALSE	FALSE	FALSE	FALSE	FALSE	FALSE	FALSE	FALSE	FALSE	FALSE	FALSE
chr2	241112552	241113142	SNED1-191590	SNED1	0.2622	0.2164	common	Excitatory	FALSE	FALSE	FALSE	TRUE	FALSE	FALSE	2	240998618	241112847	NA	Promoter	0	1	NA	191590	0.2393	0.2-0.3	12.8853	11.8516	FALSE	FALSE	FALSE	FALSE	FALSE	FALSE	FALSE	FALSE	FALSE	FALSE	FALSE	FALSE
chr2	241123508	241124411	SNED1-191592	SNED1	0.3535	0.3816	common	Astrocytes,Excitatory,Inhibitory	TRUE	FALSE	TRUE	TRUE	FALSE	FALSE	2	240998618	241123960	Astrocytes	Exon (ENST00000234040.9/23178, exon 11 of 18)	3348	3	1	191592	0.36755	0.3-0.4	28.8706	47.727	FALSE	FALSE	FALSE	FALSE	FALSE	FALSE	FALSE	FALSE	TRUE	FALSE	FALSE	FALSE
chr2	241154909	241155303	SNED1-191599	SNED1	0.4199	0.4011	common	Excitatory,Inhibitory	FALSE	FALSE	TRUE	TRUE	FALSE	FALSE	2	240998618	241155106	Neuron	Promoter	0	2	1	191599	0.4105	0.4-0.5	58.2041	68.248	FALSE	FALSE	FALSE	FALSE	FALSE	FALSE	FALSE	FALSE	FALSE	FALSE	FALSE	FALSE
chr2	241156710	241157424	SNED1-191600	SNED1	0.3537	0.3123	common	Microglia,Inhibitory,Excitatory,Astrocytes	TRUE	TRUE	TRUE	TRUE	FALSE	FALSE	2	240998618	241157067	Neuron	Intron (ENST00000438799.5/5510, intron 2 of 8)	1638	4	1	191600	0.333	0.3-0.4	28.2515	29.5255	FALSE	FALSE	FALSE	FALSE	FALSE	FALSE	FALSE	FALSE	FALSE	FALSE	FALSE	FALSE
chr2	241161449	241162880	SNED1-191601	SNED1	0.4243	0.4327	common	Astrocytes,Inhibitory,Excitatory,Oligodendrocytes,OPCs,Pericytes	TRUE	FALSE	TRUE	TRUE	TRUE	TRUE	2	240998618	241162165	Astrocytes&GLU&Neuron	Intron (ENST00000438799.5/5510, intron 6 of 8)	2313	6	3	191601	0.4285	0.4-0.5	50.4178	75.2386	FALSE	FALSE	FALSE	FALSE	FALSE	FALSE	FALSE	FALSE	FALSE	FALSE	FALSE	FALSE
chr2	241179568	241180319	SNED1-191603	SNED1	0.4331	0.3413	common	Excitatory	FALSE	FALSE	FALSE	TRUE	FALSE	FALSE	2	240998618	241179944	Neuron	Intron (ENST00000423280.5/5510, intron 8 of 8)	-8190	1	1	191603	0.3872	0.3-0.4	38.6256	36.4761	FALSE	FALSE	FALSE	FALSE	FALSE	FALSE	FALSE	FALSE	FALSE	FALSE	FALSE	FALSE
chr2	241200924	241201489	SNED1-191607	SNED1	0.2788	0.2452	common	Excitatory	FALSE	FALSE	FALSE	TRUE	FALSE	FALSE	2	240998618	241201207	NA	Exon (ENST00000274979.12/50636, exon 7 of 25)	1828	1	NA	191607	0.262	0.2-0.3	16.5225	17.8824	FALSE	FALSE	FALSE	FALSE	FALSE	FALSE	FALSE	FALSE	TRUE	FALSE	FALSE	FALSE
chr2	241207434	241208539	SNED1-191609	SNED1	NA	0.2328	Ctrl	Astrocytes	TRUE	FALSE	FALSE	FALSE	FALSE	FALSE	2	240998618	241207987	Astrocytes	Exon (ENST00000274979.12/50636, exon 11 of 25)	-3609	1	1	191609	0.2328	0.2-0.3	NA	30.2662	FALSE	FALSE	FALSE	FALSE	FALSE	FALSE	TRUE	FALSE	FALSE	FALSE	FALSE	FALSE
chr2	241217010	241218720	SNED1-191612	SNED1	NA	-0.2361	Ctrl	Astrocytes,Oligodendrocytes,Inhibitory,Excitatory,OPCs,Microglia,Pericytes,Endothelial	TRUE	TRUE	TRUE	TRUE	TRUE	TRUE	2	240998618	241217865	Astrocytes&Microglia&Neuron&Oligodendrocytes	Promoter	0	8	4	191612	-0.2361	0.2-0.3	NA	19.186	FALSE	FALSE	FALSE	FALSE	FALSE	FALSE	FALSE	FALSE	FALSE	FALSE	FALSE	FALSE
chr2	241223134	241225023	SNED1-191614	SNED1	-0.4328	-0.4243	common	Oligodendrocytes,Astrocytes,Inhibitory,OPCs,Microglia,Pericytes,Excitatory	TRUE	TRUE	TRUE	TRUE	TRUE	TRUE	2	240998618	241224079	Astrocytes&Neuron&Oligodendrocytes	3' UTR	4841	7	3	191614	-0.42855	0.4-0.5	210.4402	173.5112	FALSE	FALSE	FALSE	FALSE	FALSE	FALSE	FALSE	FALSE	TRUE	FALSE	FALSE	FALSE
chr2	241226795	241227544	SNED1-191615	SNED1	0.2153	NA	AD	Excitatory,Inhibitory	FALSE	FALSE	TRUE	TRUE	FALSE	FALSE	2	240998618	241227170	Neuron	3' UTR	2439	2	1	191615	0.2153	0.2-0.3	15.0411	NA	FALSE	FALSE	FALSE	FALSE	FALSE	FALSE	FALSE	TRUE	FALSE	FALSE	FALSE	FALSE
chr2	241232007	241232305	SNED1-191616	SNED1	0.2953	0.2278	common	Oligodendrocytes	FALSE	FALSE	FALSE	FALSE	TRUE	FALSE	2	240998618	241232156	NA	Promoter	-665	1	NA	191616	0.26155	0.2-0.3	23.4352	15.8469	FALSE	FALSE	FALSE	FALSE	FALSE	FALSE	FALSE	FALSE	FALSE	FALSE	FALSE	FALSE
chr2	241271658	241273934	SNED1-191623	SNED1	-0.3026	-0.2634	common	Excitatory,Oligodendrocytes,Inhibitory,Microglia,Astrocytes,OPCs,Pericytes,Endothelial	TRUE	TRUE	TRUE	TRUE	TRUE	TRUE	2	240998618	241272796	Oligodendrocytes	Promoter	0	8	1	191623	-0.283	0.2-0.3	38.784	26.9325	FALSE	FALSE	FALSE	FALSE	FALSE	FALSE	FALSE	FALSE	FALSE	FALSE	FALSE	FALSE
chr2	241314570	241316699	SNED1-191636	SNED1	-0.3903	-0.3893	common	Excitatory,Oligodendrocytes,Inhibitory,OPCs,Microglia,Astrocytes,Pericytes,Endothelial	TRUE	TRUE	TRUE	TRUE	TRUE	TRUE	2	240998618	241315635	GABA&GLU	Promoter	0	8	2	191636	-0.3898	0.3-0.4	88.5884	95.5456	FALSE	FALSE	FALSE	FALSE	FALSE	FALSE	FALSE	FALSE	FALSE	FALSE	FALSE	FALSE
chr2	241339580	241340464	SNED1-191641	SNED1	NA	0.2255	Ctrl	Inhibitory,Excitatory	FALSE	FALSE	TRUE	TRUE	FALSE	FALSE	2	240998618	241340022	NA	Intron (ENST00000391973.6/4735, intron 7 of 12)	1861	2	NA	191641	0.2255	0.2-0.3	NA	15.0705	FALSE	FALSE	FALSE	FALSE	FALSE	FALSE	FALSE	FALSE	FALSE	FALSE	FALSE	FALSE
chr2	241355871	241356998	SNED1-191644	SNED1	-0.3927	-0.4087	common	Pericytes,Microglia,Astrocytes,OPCs,Oligodendrocytes,Inhibitory,Excitatory,Endothelial	TRUE	TRUE	TRUE	TRUE	TRUE	TRUE	2	240998618	241356435	NA	Promoter	0	8	NA	191644	-0.4007	0.4-0.5	92.3443	112.3556	FALSE	FALSE	FALSE	FALSE	FALSE	FALSE	FALSE	FALSE	FALSE	FALSE	FALSE	FALSE
chr2	241372111	241373265	SNED1-191650	SNED1	-0.226	-0.2487	common	Oligodendrocytes,Excitatory,Inhibitory,OPCs	FALSE	FALSE	TRUE	TRUE	TRUE	TRUE	2	240998618	241372688	Oligodendrocytes	Promoter	0	4	1	191650	-0.23735	0.2-0.3	20.0108	27.1929	FALSE	FALSE	FALSE	FALSE	FALSE	FALSE	FALSE	FALSE	TRUE	FALSE	FALSE	FALSE
chr2	241389018	241389635	SNED1-191657	SNED1	0.259	0.2477	common	Excitatory	FALSE	FALSE	FALSE	TRUE	FALSE	FALSE	2	240998618	241389327	NA	Intron (ENST00000264042.8/9855, intron 2 of 26)	2276	1	NA	191657	0.25335	0.2-0.3	15.3424	16.9586	FALSE	FALSE	FALSE	FALSE	FALSE	FALSE	FALSE	FALSE	FALSE	FALSE	FALSE	FALSE
chr2	241389885	241390564	SNED1-191658	SNED1	NA	0.2053	Ctrl	Excitatory	FALSE	FALSE	FALSE	TRUE	FALSE	FALSE	2	240998618	241390225	Neuron	Intron (ENST00000264042.8/9855, intron 2 of 26)	3143	1	1	191658	0.2053	0.2-0.3	NA	12.6462	FALSE	FALSE	FALSE	FALSE	FALSE	FALSE	FALSE	FALSE	FALSE	FALSE	FALSE	FALSE
chr2	241390842	241391285	SNED1-191659	SNED1	0.2022	0.2139	common	Excitatory	FALSE	FALSE	FALSE	TRUE	FALSE	FALSE	2	240998618	241391064	Neuron	Intron (ENST00000264042.8/9855, intron 2 of 26)	4100	1	1	191659	0.20805	0.2-0.3	10.447	16.7104	FALSE	FALSE	FALSE	FALSE	FALSE	FALSE	FALSE	FALSE	FALSE	FALSE	FALSE	FALSE
chr2	241391910	241392649	SNED1-191660	SNED1	-0.2333	-0.2153	common	Oligodendrocytes,OPCs,Inhibitory,Excitatory,Astrocytes,Microglia	TRUE	TRUE	TRUE	TRUE	TRUE	TRUE	2	240998618	241392280	Oligodendrocytes	Intron (ENST00000264042.8/9855, intron 2 of 26)	5168	6	1	191660	-0.2243	0.2-0.3	36.6318	21.7041	FALSE	FALSE	FALSE	FALSE	FALSE	FALSE	FALSE	FALSE	FALSE	FALSE	FALSE	FALSE
chr2	241393523	241394560	SNED1-191661	SNED1	NA	-0.2204	Ctrl	Oligodendrocytes	FALSE	FALSE	FALSE	FALSE	TRUE	FALSE	2	240998618	241394042	Oligodendrocytes	Intron (ENST00000264042.8/9855, intron 2 of 26)	6781	1	1	191661	-0.2204	0.2-0.3	NA	17.6755	FALSE	FALSE	FALSE	FALSE	FALSE	FALSE	FALSE	FALSE	TRUE	FALSE	FALSE	FALSE
chr2	241410311	241411393	SNED1-191663	SNED1	-0.3595	-0.3815	common	Oligodendrocytes,Excitatory,Astrocytes,OPCs,Microglia,Inhibitory	TRUE	TRUE	TRUE	TRUE	TRUE	TRUE	2	240998618	241410852	Oligodendrocytes	Promoter	0	6	1	191663	-0.3705	0.3-0.4	111.95	114.6975	FALSE	FALSE	FALSE	FALSE	FALSE	FALSE	FALSE	TRUE	FALSE	FALSE	FALSE	FALSE
chr2	241413909	241414268	SNED1-191664	SNED1	-0.2373	-0.2742	common	Oligodendrocytes	FALSE	FALSE	FALSE	FALSE	TRUE	FALSE	2	240998618	241414089	Oligodendrocytes	Intron (ENST00000264042.8/9855, intron 7 of 26)	2965	1	1	191664	-0.25575	0.2-0.3	35.24	34.2826	FALSE	FALSE	FALSE	FALSE	FALSE	FALSE	FALSE	FALSE	FALSE	FALSE	FALSE	FALSE
chr2	241417465	241418154	SNED1-191665	SNED1	-0.3	-0.2831	common	Oligodendrocytes	FALSE	FALSE	FALSE	FALSE	TRUE	FALSE	2	240998618	241417810	Oligodendrocytes	Exon (ENST00000264042.8/9855, exon 8 of 27)	6521	1	1	191665	-0.29155	0.2-0.3	67.395	40.3132	FALSE	FALSE	FALSE	FALSE	FALSE	FALSE	FALSE	FALSE	FALSE	FALSE	FALSE	FALSE
chr2	241424898	241426628	SNED1-191666	SNED1	-0.2287	-0.2714	common	Oligodendrocytes,OPCs,Excitatory	FALSE	FALSE	FALSE	TRUE	TRUE	TRUE	2	240998618	241425763	Oligodendrocytes	Intron (ENST00000264042.8/9855, intron 8 of 26)	-7602	3	1	191666	-0.25005	0.2-0.3	22.317	27.669	FALSE	FALSE	FALSE	FALSE	FALSE	FALSE	FALSE	FALSE	FALSE	FALSE	FALSE	FALSE
chr2	241460617	241461190	SNED1-191670	SNED1	0.2457	0.2367	common	Excitatory,Oligodendrocytes,Inhibitory,OPCs	FALSE	FALSE	TRUE	TRUE	TRUE	TRUE	2	240998618	241460904	Oligodendrocytes	Intron (ENST00000264042.8/9855, intron 14 of 26)	-1342	4	1	191670	0.2412	0.2-0.3	14.8237	18.2704	FALSE	FALSE	FALSE	FALSE	FALSE	FALSE	FALSE	TRUE	FALSE	FALSE	FALSE	FALSE
chr2	241463338	241464128	SNED1-191671	SNED1	0.3432	0.2982	common	Excitatory	FALSE	FALSE	FALSE	TRUE	FALSE	FALSE	2	240998618	241463733	Neuron	Promoter	0	1	1	191671	0.3207	0.3-0.4	30.4764	30.1347	FALSE	FALSE	FALSE	FALSE	FALSE	FALSE	FALSE	TRUE	FALSE	FALSE	FALSE	FALSE
chr2	241507402	241509612	SNED1-191678	SNED1	-0.2602	-0.2715	common	Inhibitory,Excitatory,Oligodendrocytes,OPCs,Astrocytes,Microglia,Pericytes,Endothelial	TRUE	TRUE	TRUE	TRUE	TRUE	TRUE	2	240998618	241508507	GABA&GLU	Promoter	0	8	2	191678	-0.26585	0.2-0.3	23.8656	28.031	FALSE	FALSE	FALSE	FALSE	FALSE	FALSE	FALSE	TRUE	FALSE	FALSE	FALSE	FALSE
chr11	62611661	62613958	SNHG1-66103	SNHG1	0.2162	NA	AD	Astrocytes,Excitatory,Oligodendrocytes,Microglia,OPCs,Inhibitory,Pericytes,Endothelial	TRUE	TRUE	TRUE	TRUE	TRUE	TRUE	11	62612810	62855837	Astrocytes&Microglia&Neuron&Oligodendrocytes	Promoter	0	8	4	66103	0.2162	0.2-0.3	35.9583	NA	FALSE	FALSE	FALSE	FALSE	FALSE	FALSE	FALSE	TRUE	FALSE	FALSE	FALSE	FALSE
chr15	24640276	24641122	SNHG14-115716	SNHG14	NA	0.2257	Ctrl	Excitatory	FALSE	FALSE	FALSE	TRUE	FALSE	FALSE	15	24640699	24979557	NA	Intron (ENST00000651136.1/791114, intron 9 of 14)	-34653	1	NA	115716	0.2257	0.2-0.3	NA	13.2293	FALSE	FALSE	FALSE	FALSE	FALSE	FALSE	FALSE	FALSE	FALSE	FALSE	FALSE	FALSE
chr15	24696208	24697278	SNHG14-115719	SNHG14	0.2434	NA	AD	Excitatory	FALSE	FALSE	FALSE	TRUE	FALSE	FALSE	15	24696743	24979557	NA	Intron (ENST00000651136.1/791114, intron 9 of 14)	20434	1	NA	115719	0.2434	0.2-0.3	11.8823	NA	FALSE	FALSE	FALSE	FALSE	FALSE	FALSE	FALSE	FALSE	FALSE	FALSE	FALSE	FALSE
chr15	24772324	24773684	SNHG14-115720	SNHG14	0.363	0.2317	common	Inhibitory,Excitatory,Oligodendrocytes,Astrocytes,OPCs,Microglia	TRUE	TRUE	TRUE	TRUE	TRUE	TRUE	15	24773004	24979557	Astrocytes&GABA&GLU&Neuron&Oligodendrocytes	Intron (ENST00000651136.1/791114, intron 9 of 14)	-49953	6	5	115720	0.29735	0.2-0.3	32.816	16.6175	FALSE	FALSE	FALSE	FALSE	FALSE	FALSE	FALSE	FALSE	FALSE	FALSE	FALSE	FALSE
chr15	24823216	24823823	SNHG14-115721	SNHG14	0.3316	0.3824	common	Excitatory,Inhibitory,Oligodendrocytes,Astrocytes,OPCs	TRUE	FALSE	TRUE	TRUE	TRUE	TRUE	15	24823520	24979557	NA	Promoter	0	5	NA	115721	0.357	0.3-0.4	29.5701	39.3149	FALSE	FALSE	FALSE	FALSE	FALSE	FALSE	FALSE	FALSE	TRUE	FALSE	FALSE	FALSE
chr15	24847075	24848470	SNHG14-115724	SNHG14	0.3098	0.3373	common	Excitatory,Astrocytes,Oligodendrocytes,Inhibitory,OPCs	TRUE	FALSE	TRUE	TRUE	TRUE	TRUE	15	24847773	24979557	Astrocytes&Neuron	Exon (ENST00000648546.2/ENST00000648546.2, exon 1 of 3)	-8081	5	2	115724	0.32355	0.3-0.4	24.7395	27.8736	FALSE	FALSE	FALSE	FALSE	FALSE	FALSE	FALSE	FALSE	FALSE	FALSE	FALSE	FALSE
chr15	24856153	24856701	SNHG14-115725	SNHG14	0.32	0.4015	common	Inhibitory,Excitatory,OPCs,Astrocytes,Oligodendrocytes	TRUE	FALSE	TRUE	TRUE	TRUE	TRUE	15	24856427	24979557	Neuron	Promoter	0	5	1	115725	0.36075	0.3-0.4	29.9228	60.5983	FALSE	FALSE	FALSE	FALSE	FALSE	FALSE	FALSE	FALSE	FALSE	FALSE	FALSE	FALSE
chr15	24857655	24858169	SNHG14-115727	SNHG14	0.2477	0.2857	common	Inhibitory	FALSE	FALSE	TRUE	FALSE	FALSE	FALSE	15	24857912	24979557	NA	Intron (ENST00000651136.1/791114, intron 13 of 14)	1055	1	NA	115727	0.2667	0.2-0.3	15.8251	33.0136	FALSE	FALSE	FALSE	FALSE	FALSE	FALSE	FALSE	FALSE	FALSE	FALSE	FALSE	FALSE
chr15	24877281	24878599	SNHG14-115729	SNHG14	0.251	NA	AD	Inhibitory,Excitatory,Oligodendrocytes,OPCs,Astrocytes	TRUE	FALSE	TRUE	TRUE	TRUE	TRUE	15	24877940	24979557	Astrocytes&GLU&Neuron&Oligodendrocytes	Intron (ENST00000651136.1/791114, intron 13 of 14)	20681	5	4	115729	0.251	0.2-0.3	15.7616	NA	FALSE	FALSE	FALSE	FALSE	FALSE	FALSE	FALSE	FALSE	FALSE	FALSE	FALSE	FALSE
chr15	24938578	24939595	SNHG14-115730	SNHG14	0.3589	0.3711	common	Excitatory	FALSE	FALSE	FALSE	TRUE	FALSE	FALSE	15	24939087	24979557	Neuron	Intron (ENST00000400098.6/6638, intron 3 of 4)	-15340	1	1	115730	0.365	0.3-0.4	27.422	36.5462	FALSE	FALSE	FALSE	FALSE	FALSE	FALSE	FALSE	FALSE	FALSE	FALSE	FALSE	FALSE
chr15	24939885	24941040	SNHG14-115731	SNHG14	0.3614	0.4131	common	Excitatory	FALSE	FALSE	FALSE	TRUE	FALSE	FALSE	15	24940463	24979557	Neuron	Intron (ENST00000400098.6/6638, intron 3 of 4)	-13895	1	1	115731	0.38725	0.3-0.4	33.7489	67.2331	FALSE	FALSE	FALSE	FALSE	FALSE	FALSE	FALSE	FALSE	FALSE	FALSE	FALSE	FALSE
chr15	24945413	24946599	SNHG14-115732	SNHG14	0.353	0.4234	common	Excitatory	FALSE	FALSE	FALSE	TRUE	FALSE	FALSE	15	24946006	24979557	Neuron	Intron (ENST00000400098.6/6638, intron 3 of 4)	-8336	1	1	115732	0.3882	0.3-0.4	31.3824	58.9618	FALSE	FALSE	FALSE	FALSE	FALSE	FALSE	FALSE	FALSE	FALSE	FALSE	FALSE	FALSE
chr15	25134284	25134948	SNHG14-115750	SNHG14	0.2357	0.2835	common	Excitatory	FALSE	FALSE	FALSE	TRUE	FALSE	FALSE	15	24979557	25134616	NA	Promoter	-694	1	NA	115750	0.2596	0.2-0.3	15.8113	21.3197	FALSE	FALSE	FALSE	FALSE	FALSE	FALSE	FALSE	FALSE	FALSE	FALSE	FALSE	FALSE
chr15	25170039	25170551	SNHG14-115752	SNHG14	0.2974	0.3222	common	Inhibitory,Excitatory	FALSE	FALSE	TRUE	TRUE	FALSE	FALSE	15	24979557	25170295	Neuron	Promoter	-172	2	1	115752	0.3098	0.3-0.4	24.398	26.4316	FALSE	FALSE	FALSE	FALSE	FALSE	FALSE	FALSE	FALSE	FALSE	FALSE	FALSE	TRUE
chr15	25229846	25230722	SNHG14-115754	SNHG14	0.3233	0.3862	common	Excitatory	FALSE	FALSE	FALSE	TRUE	FALSE	FALSE	15	24979557	25230284	Neuron	Promoter	-29	1	1	115754	0.35475	0.3-0.4	29.1464	46.6084	FALSE	FALSE	FALSE	FALSE	FALSE	FALSE	FALSE	TRUE	FALSE	FALSE	FALSE	TRUE
chr15	25256026	25256896	SNHG14-115756	SNHG14	0.2497	0.3311	common	Excitatory	FALSE	FALSE	FALSE	TRUE	FALSE	FALSE	15	24979557	25256461	NA	Exon (ENST00000623883.1/ENST00000623883.1, exon 1 of 1)	-2962	1	NA	115756	0.2904	0.2-0.3	15.242	24.7504	FALSE	FALSE	FALSE	FALSE	FALSE	FALSE	FALSE	FALSE	FALSE	FALSE	FALSE	TRUE
chr15	25287464	25288435	SNHG14-115761	SNHG14	0.2685	0.3746	common	Excitatory,Inhibitory	FALSE	FALSE	TRUE	TRUE	FALSE	FALSE	15	24979557	25287950	NA	Intron (ENST00000656420.1/104472715, intron 56 of 56)	9122	2	NA	115761	0.32155	0.3-0.4	13.867	30.1537	FALSE	FALSE	FALSE	FALSE	FALSE	FALSE	FALSE	FALSE	FALSE	FALSE	FALSE	FALSE
chr15	25300677	25301641	SNHG14-115762	SNHG14	0.2379	0.3259	common	Excitatory	FALSE	FALSE	FALSE	TRUE	FALSE	FALSE	15	24979557	25301159	NA	Intron (ENST00000656420.1/104472715, intron 56 of 56)	22335	1	NA	115762	0.2819	0.2-0.3	12.0419	24.4066	FALSE	FALSE	FALSE	FALSE	FALSE	FALSE	FALSE	FALSE	FALSE	FALSE	FALSE	FALSE
chr15	25324929	25325448	SNHG14-115767	SNHG14	0.3504	0.4132	common	Inhibitory,Excitatory	FALSE	FALSE	TRUE	TRUE	FALSE	FALSE	15	24979557	25325189	Neuron	Intron (ENST00000656420.1/104472715, intron 56 of 56)	20583	2	1	115767	0.3818	0.3-0.4	32.7252	49.0121	FALSE	FALSE	FALSE	FALSE	FALSE	FALSE	FALSE	FALSE	FALSE	FALSE	FALSE	FALSE
chr15	25327480	25328111	SNHG14-115769	SNHG14	0.2501	0.2618	common	Astrocytes	TRUE	FALSE	FALSE	FALSE	FALSE	FALSE	15	24979557	25327796	NA	Intron (ENST00000656420.1/104472715, intron 56 of 56)	17920	1	NA	115769	0.25595	0.2-0.3	14.4356	17.3528	FALSE	FALSE	FALSE	FALSE	FALSE	FALSE	FALSE	FALSE	FALSE	FALSE	FALSE	FALSE
chr15	25342050	25342378	SNHG14-115772	SNHG14	0.2316	0.2822	common	Excitatory	FALSE	FALSE	FALSE	TRUE	FALSE	FALSE	15	24979557	25342214	Neuron	Intron (ENST00000656420.1/104472715, intron 56 of 56)	3653	1	1	115772	0.2569	0.2-0.3	12.6748	24.5631	FALSE	FALSE	FALSE	FALSE	FALSE	FALSE	FALSE	FALSE	FALSE	FALSE	FALSE	FALSE
chr15	25345050	25346648	SNHG14-115774	SNHG14	0.2048	0.2688	common	Astrocytes,Excitatory,Inhibitory,OPCs,Oligodendrocytes	TRUE	FALSE	TRUE	TRUE	TRUE	TRUE	15	24979557	25345849	Astrocytes&Neuron	Promoter	0	5	2	115774	0.2368	0.2-0.3	15.6506	28.7825	FALSE	FALSE	FALSE	FALSE	FALSE	FALSE	FALSE	FALSE	FALSE	FALSE	FALSE	FALSE
chr15	25406893	25407127	SNHG14-115784	SNHG14	0.2217	0.3074	common	Excitatory	FALSE	FALSE	FALSE	TRUE	FALSE	FALSE	15	24979557	25407010	GLU&Neuron	5' UTR	-1291	1	2	115784	0.26455	0.2-0.3	13.8152	27.2689	FALSE	FALSE	FALSE	FALSE	FALSE	FALSE	FALSE	FALSE	FALSE	FALSE	FALSE	FALSE
chr15	25407987	25408354	SNHG14-115785	SNHG14	0.2098	0.2895	common	Inhibitory,Excitatory	FALSE	FALSE	TRUE	TRUE	FALSE	FALSE	15	24979557	25408171	Neuron	Exon (ENST00000675593.1/7337, exon 3 of 12)	359	2	1	115785	0.24965	0.2-0.3	10.9668	21.5714	FALSE	FALSE	FALSE	FALSE	FALSE	FALSE	FALSE	FALSE	FALSE	FALSE	FALSE	FALSE
chr15	25408472	25408711	SNHG14-115786	SNHG14	NA	0.2773	Ctrl	Astrocytes,Oligodendrocytes	TRUE	FALSE	FALSE	FALSE	TRUE	FALSE	15	24979557	25408592	NA	Promoter	2	2	NA	115786	0.2773	0.2-0.3	NA	21.641	FALSE	FALSE	FALSE	FALSE	FALSE	FALSE	FALSE	FALSE	FALSE	FALSE	FALSE	FALSE
chr15	25416584	25417014	SNHG14-115787	SNHG14	0.2241	0.2649	common	Astrocytes,Excitatory	TRUE	FALSE	FALSE	TRUE	FALSE	FALSE	15	24979557	25416799	NA	Intron (ENST00000656420.1/104472715, intron 56 of 56)	3719	2	NA	115787	0.2445	0.2-0.3	11.6153	21.0598	FALSE	FALSE	FALSE	FALSE	FALSE	FALSE	FALSE	FALSE	FALSE	FALSE	FALSE	FALSE
chr15	25431931	25432663	SNHG14-115789	SNHG14	0.2803	0.3626	common	Excitatory,Inhibitory	FALSE	FALSE	TRUE	TRUE	FALSE	FALSE	15	24979557	25432297	NA	Intron (ENST00000638011.1/7337, intron 1 of 13)	-4331	2	NA	115789	0.32145	0.3-0.4	16.6894	32.9533	FALSE	FALSE	FALSE	FALSE	FALSE	FALSE	FALSE	FALSE	FALSE	FALSE	FALSE	FALSE
chr15	25437839	25439796	SNHG14-115790	SNHG14	-0.2524	-0.366	common	Excitatory,Inhibitory,Astrocytes,OPCs,Oligodendrocytes,Microglia,Pericytes,Endothelial	TRUE	TRUE	TRUE	TRUE	TRUE	TRUE	15	24979557	25438818	GABA&GLU	Promoter	0	8	2	115790	-0.3092	0.3-0.4	20.3714	39.7921	FALSE	FALSE	FALSE	FALSE	FALSE	FALSE	FALSE	FALSE	FALSE	FALSE	FALSE	FALSE
chr15	25445206	25446389	SNHG14-115791	SNHG14	0.2126	0.31	common	Excitatory	FALSE	FALSE	FALSE	TRUE	FALSE	FALSE	15	24979557	25445798	NA	Distal Intergenic	-6156	1	NA	115791	0.2613	0.2-0.3	11.1314	24.6371	FALSE	FALSE	FALSE	FALSE	FALSE	FALSE	FALSE	FALSE	FALSE	FALSE	FALSE	FALSE
chr15	25472876	25473858	SNHG14-115796	SNHG14	0.3483	0.414	common	Excitatory,Inhibitory	FALSE	FALSE	TRUE	TRUE	FALSE	FALSE	15	24979557	25473367	GLU&Neuron	Exon (ENST00000651932.1/105370737, exon 7 of 7)	-33826	2	2	115796	0.38115	0.3-0.4	38.5948	59.319	FALSE	FALSE	FALSE	FALSE	FALSE	FALSE	FALSE	FALSE	FALSE	FALSE	FALSE	FALSE
chr15	25474799	25475134	SNHG14-115798	SNHG14	NA	0.2347	Ctrl	Excitatory	FALSE	FALSE	FALSE	TRUE	FALSE	FALSE	15	24979557	25474967	Neuron	Intron (ENST00000665366.1/105370737, intron 4 of 4)	-35749	1	1	115798	0.2347	0.2-0.3	NA	15.1441	FALSE	FALSE	FALSE	FALSE	FALSE	FALSE	FALSE	FALSE	FALSE	FALSE	FALSE	FALSE
chr15	25480756	25482544	SNHG14-115800	SNHG14	0.4663	0.5502	common	Excitatory,Inhibitory,Astrocytes,OPCs	TRUE	FALSE	TRUE	TRUE	FALSE	TRUE	15	24979557	25481650	Astrocytes&GABA&GLU&Neuron	Intron (ENST00000665366.1/105370737, intron 4 of 4)	-41706	4	4	115800	0.50825	0.4-0.6	62.373	95.1129	FALSE	FALSE	FALSE	FALSE	FALSE	FALSE	FALSE	FALSE	FALSE	FALSE	FALSE	FALSE
chr15	25501844	25502883	SNHG14-115802	SNHG14	0.3187	0.4298	common	Astrocytes,Excitatory,Inhibitory	TRUE	FALSE	TRUE	TRUE	FALSE	FALSE	15	24979557	25502364	Neuron	Intron (ENST00000665366.1/105370737, intron 3 of 4)	-62794	3	1	115802	0.37425	0.3-0.4	24.8826	57.4665	FALSE	FALSE	FALSE	FALSE	FALSE	FALSE	FALSE	TRUE	FALSE	FALSE	FALSE	FALSE
chr15	25504069	25504856	SNHG14-115803	SNHG14	0.349	0.4784	common	Inhibitory,Excitatory	FALSE	FALSE	TRUE	TRUE	FALSE	FALSE	15	24979557	25504463	GABA&GLU&Neuron	Intron (ENST00000665366.1/105370737, intron 3 of 4)	-65019	2	3	115803	0.4137	0.4-0.5	36.0747	83.6504	FALSE	FALSE	FALSE	FALSE	FALSE	FALSE	FALSE	FALSE	FALSE	FALSE	FALSE	FALSE
chr15	25508432	25508741	SNHG14-115804	SNHG14	NA	0.2878	Ctrl	Astrocytes,OPCs,Oligodendrocytes,Excitatory,Inhibitory	TRUE	FALSE	TRUE	TRUE	TRUE	TRUE	15	24979557	25508587	Neuron	Intron (ENST00000665366.1/105370737, intron 2 of 4)	-69382	5	1	115804	0.2878	0.2-0.3	NA	20.9472	FALSE	FALSE	FALSE	FALSE	FALSE	FALSE	FALSE	FALSE	FALSE	FALSE	FALSE	FALSE
chr15	25531993	25532911	SNHG14-115810	SNHG14	0.3045	0.3861	common	Inhibitory,Excitatory	FALSE	FALSE	TRUE	TRUE	FALSE	FALSE	15	24979557	25532452	GLU&Neuron	Intron (ENST00000665366.1/105370737, intron 1 of 4)	45880	2	2	115810	0.3453	0.3-0.4	23.688	40.7773	FALSE	FALSE	FALSE	FALSE	FALSE	FALSE	FALSE	FALSE	FALSE	FALSE	FALSE	FALSE
chr15	25534275	25534620	SNHG14-115812	SNHG14	NA	0.2515	Ctrl	Excitatory	FALSE	FALSE	FALSE	TRUE	FALSE	FALSE	15	24979557	25534448	GLU&Neuron	Intron (ENST00000665366.1/105370737, intron 1 of 4)	44171	1	2	115812	0.2515	0.2-0.3	NA	16.6075	FALSE	FALSE	FALSE	FALSE	FALSE	FALSE	FALSE	FALSE	FALSE	FALSE	FALSE	FALSE
chr15	25536411	25537330	SNHG14-115813	SNHG14	0.2983	0.3305	common	Excitatory	FALSE	FALSE	FALSE	TRUE	FALSE	FALSE	15	24979557	25536871	Neuron	Intron (ENST00000665366.1/105370737, intron 1 of 4)	41461	1	1	115813	0.3144	0.3-0.4	21.5194	29.9392	FALSE	FALSE	FALSE	FALSE	FALSE	FALSE	FALSE	FALSE	FALSE	FALSE	FALSE	FALSE
chr15	25542139	25543710	SNHG14-115814	SNHG14	NA	0.3058	Ctrl	Astrocytes,Excitatory,Inhibitory,OPCs,Oligodendrocytes,Pericytes	TRUE	FALSE	TRUE	TRUE	TRUE	TRUE	15	24979557	25542925	Astrocytes&GLU&Neuron	Intron (ENST00000665366.1/105370737, intron 1 of 4)	35081	6	3	115814	0.3058	0.3-0.4	NA	32.3074	FALSE	FALSE	FALSE	FALSE	FALSE	FALSE	FALSE	FALSE	FALSE	FALSE	FALSE	FALSE
chr15	25544934	25545364	SNHG14-115815	SNHG14	0.2537	0.3271	common	Excitatory	FALSE	FALSE	FALSE	TRUE	FALSE	FALSE	15	24979557	25545149	GLU&Neuron	Intron (ENST00000665366.1/105370737, intron 1 of 4)	33427	1	2	115815	0.2904	0.2-0.3	17.7543	33.5235	FALSE	FALSE	FALSE	FALSE	FALSE	FALSE	FALSE	FALSE	FALSE	FALSE	FALSE	FALSE
chr15	25545717	25546251	SNHG14-115816	SNHG14	0.2082	0.3122	common	Excitatory	FALSE	FALSE	FALSE	TRUE	FALSE	FALSE	15	24979557	25545984	Neuron	Intron (ENST00000665366.1/105370737, intron 1 of 4)	32540	1	1	115816	0.2602	0.2-0.3	11.7315	30.2507	FALSE	FALSE	FALSE	FALSE	FALSE	FALSE	FALSE	FALSE	FALSE	FALSE	FALSE	FALSE
chr15	25557657	25558399	SNHG14-115818	SNHG14	0.2811	0.3373	common	Excitatory	FALSE	FALSE	FALSE	TRUE	FALSE	FALSE	15	24979557	25558028	GLU&Neuron	Intron (ENST00000665366.1/105370737, intron 1 of 4)	20392	1	2	115818	0.3092	0.3-0.4	19.9013	39.3101	FALSE	FALSE	FALSE	FALSE	FALSE	FALSE	FALSE	FALSE	FALSE	FALSE	FALSE	FALSE
chr15	25559419	25560514	SNHG14-115819	SNHG14	0.2734	0.2947	common	Inhibitory,Excitatory	FALSE	FALSE	TRUE	TRUE	FALSE	FALSE	15	24979557	25559967	Neuron	Intron (ENST00000665366.1/105370737, intron 1 of 4)	18277	2	1	115819	0.28405	0.2-0.3	24.4036	29.2192	FALSE	FALSE	FALSE	FALSE	FALSE	FALSE	FALSE	FALSE	FALSE	FALSE	FALSE	FALSE
chr15	25567853	25569366	SNHG14-115822	SNHG14	0.3509	0.4616	common	Astrocytes,Excitatory,Inhibitory,OPCs	TRUE	FALSE	TRUE	TRUE	FALSE	TRUE	15	24979557	25568610	Astrocytes&GLU&Neuron	Exon (ENST00000656957.1/105370737, exon 2 of 2)	9425	4	3	115822	0.40625	0.4-0.5	35.7405	78.9919	FALSE	FALSE	FALSE	FALSE	FALSE	FALSE	FALSE	FALSE	FALSE	FALSE	FALSE	FALSE
chr15	25607222	25608343	SNHG14-115826	SNHG14	0.2154	0.2389	common	Excitatory	FALSE	FALSE	FALSE	TRUE	FALSE	FALSE	15	24979557	25607783	Neuron	Distal Intergenic	-28410	1	1	115826	0.22715	0.2-0.3	10.6824	18.5862	FALSE	FALSE	FALSE	FALSE	FALSE	FALSE	FALSE	FALSE	FALSE	FALSE	FALSE	FALSE
chr15	25611196	25612100	SNHG14-115827	SNHG14	-0.2165	-0.261	common	Oligodendrocytes,Inhibitory	FALSE	FALSE	TRUE	FALSE	TRUE	FALSE	15	24979557	25611648	Neuron&Oligodendrocytes	Distal Intergenic	-32384	2	2	115827	-0.23875	0.2-0.3	29.9925	25.5954	FALSE	FALSE	FALSE	FALSE	FALSE	FALSE	FALSE	FALSE	FALSE	FALSE	FALSE	FALSE
chr7	44978596	44979297	SNHG15-329992	SNHG15	0.2153	NA	AD	Microglia	FALSE	TRUE	FALSE	FALSE	FALSE	FALSE	7	44978947	44986834	Microglia	Promoter	0	1	1	329992	0.2153	0.2-0.3	19.0955	NA	FALSE	FALSE	FALSE	FALSE	FALSE	FALSE	FALSE	TRUE	FALSE	FALSE	FALSE	FALSE
chr5	9156151	9156770	SNHG18-292373	SNHG18	NA	0.2161	Ctrl	Oligodendrocytes,OPCs,Astrocytes,Inhibitory,Excitatory,Pericytes,Microglia	TRUE	TRUE	TRUE	TRUE	TRUE	TRUE	5	9156461	9546200	Oligodendrocytes	Intron (ENST00000382496.10/9037, intron 11 of 22)	-102257	7	1	292373	0.2161	0.2-0.3	NA	19.1337	FALSE	FALSE	TRUE	FALSE	FALSE	FALSE	FALSE	FALSE	FALSE	FALSE	FALSE	FALSE
chr5	9192104	9192767	SNHG18-292398	SNHG18	NA	0.2651	Ctrl	Oligodendrocytes,Astrocytes,OPCs	TRUE	FALSE	FALSE	FALSE	TRUE	TRUE	5	9192436	9546200	Astrocytes&Oligodendrocytes	Intron (ENST00000382496.10/9037, intron 10 of 22)	72778	3	2	292398	0.2651	0.2-0.3	NA	31.9986	FALSE	FALSE	FALSE	FALSE	FALSE	FALSE	FALSE	FALSE	FALSE	FALSE	FALSE	FALSE
chr5	9244493	9245421	SNHG18-292429	SNHG18	NA	0.2044	Ctrl	Oligodendrocytes	FALSE	FALSE	FALSE	FALSE	TRUE	FALSE	5	9244957	9546200	Oligodendrocytes	Intron (ENST00000382496.10/9037, intron 5 of 22)	20124	1	1	292429	0.2044	0.2-0.3	NA	22.1272	FALSE	FALSE	TRUE	FALSE	FALSE	FALSE	FALSE	FALSE	FALSE	FALSE	FALSE	FALSE
chr5	9415684	9417385	SNHG18-292692	SNHG18	NA	-0.2052	Ctrl	Excitatory,Inhibitory	FALSE	FALSE	TRUE	TRUE	FALSE	FALSE	5	9416535	9546200	GABA&GLU&Neuron	Intron (ENST00000511310.1/ENST00000511310.1, intron 3 of 3)	-35484	2	3	292692	-0.2052	0.2-0.3	NA	17.019	FALSE	FALSE	FALSE	FALSE	FALSE	FALSE	FALSE	FALSE	FALSE	FALSE	FALSE	FALSE
chr5	9429423	9430525	SNHG18-292710	SNHG18	NA	0.2478	Ctrl	Oligodendrocytes,OPCs,Astrocytes,Microglia,Excitatory	TRUE	TRUE	FALSE	TRUE	TRUE	TRUE	5	9429974	9546200	Oligodendrocytes	Intron (ENST00000382496.10/9037, intron 2 of 22)	-49223	5	1	292710	0.2478	0.2-0.3	NA	36.2121	FALSE	FALSE	FALSE	FALSE	FALSE	FALSE	FALSE	FALSE	FALSE	FALSE	FALSE	FALSE
chr5	9544209	9547833	SNHG18-292902	SNHG18	0.2744	0.4157	common	OPCs,Excitatory,Inhibitory,Astrocytes,Oligodendrocytes,Microglia,Pericytes	TRUE	TRUE	TRUE	TRUE	TRUE	TRUE	5	9546021	9546200	Oligodendrocytes	Promoter	0	7	1	292902	0.34505	0.3-0.4	81.9689	192.0025	FALSE	FALSE	TRUE	FALSE	FALSE	FALSE	FALSE	FALSE	FALSE	FALSE	TRUE	FALSE
chr17	63841653	63843780	SNHG25-147682	SNHG25	NA	0.2047	Ctrl	Inhibitory,Astrocytes,Oligodendrocytes,Excitatory,OPCs,Microglia,Pericytes,Endothelial	TRUE	TRUE	TRUE	TRUE	TRUE	TRUE	17	63842717	64145970	NA	Promoter	0	8	NA	147682	0.2047	0.2-0.3	NA	30.1768	FALSE	FALSE	FALSE	FALSE	FALSE	FALSE	FALSE	FALSE	FALSE	FALSE	FALSE	FALSE
chr17	64154708	64156969	SNHG25-147745	SNHG25	0.2106	0.2392	common	Oligodendrocytes,Astrocytes,OPCs,Inhibitory,Microglia,Excitatory,Endothelial,Pericytes	TRUE	TRUE	TRUE	TRUE	TRUE	TRUE	17	64145970	64155839	Astrocytes&Microglia&Oligodendrocytes	Promoter	0	8	3	147745	0.2249	0.2-0.3	37.9125	41.8742	FALSE	FALSE	FALSE	FALSE	FALSE	FALSE	FALSE	FALSE	FALSE	FALSE	FALSE	FALSE
chr7	22356045	22358021	SNHG26-325864	SNHG26	NA	-0.2249	Ctrl	Inhibitory,Excitatory,Oligodendrocytes,OPCs,Astrocytes,Pericytes	TRUE	FALSE	TRUE	TRUE	TRUE	TRUE	7	22357033	22854126	GABA&GLU&Neuron	Promoter	0	6	3	325864	-0.2249	0.2-0.3	NA	30.9787	FALSE	FALSE	FALSE	FALSE	FALSE	FALSE	FALSE	FALSE	FALSE	FALSE	FALSE	FALSE
chr7	22364574	22365747	SNHG26-325866	SNHG26	NA	-0.2072	Ctrl	Excitatory,Inhibitory	FALSE	FALSE	TRUE	TRUE	FALSE	FALSE	7	22365161	22854126	GABA&GLU&Neuron	Distal Intergenic	-7421	2	3	325866	-0.2072	0.2-0.3	NA	18.5208	FALSE	FALSE	FALSE	FALSE	FALSE	FALSE	FALSE	FALSE	FALSE	FALSE	FALSE	FALSE
chr7	22393078	22394679	SNHG26-325873	SNHG26	-0.2109	-0.2171	common	Inhibitory,Excitatory	FALSE	FALSE	TRUE	TRUE	FALSE	FALSE	7	22393879	22854126	GABA&GLU&Neuron	Distal Intergenic	-35925	2	3	325873	-0.214	0.2-0.3	19.4392	28.2994	FALSE	FALSE	FALSE	FALSE	FALSE	FALSE	FALSE	FALSE	FALSE	FALSE	FALSE	FALSE
chr7	22726910	22727571	SNHG26-325952	SNHG26	0.2157	NA	AD	Pericytes,Microglia,OPCs,Astrocytes,Oligodendrocytes,Endothelial	TRUE	TRUE	FALSE	FALSE	TRUE	TRUE	7	22727241	22854126	NA	Promoter	0	6	NA	325952	0.2157	0.2-0.3	35.4839	NA	FALSE	FALSE	FALSE	FALSE	FALSE	FALSE	FALSE	FALSE	FALSE	FALSE	FALSE	FALSE
chr7	22853306	22855109	SNHG26-325971	SNHG26	0.2284	0.3114	common	Oligodendrocytes,Microglia,Astrocytes,OPCs,Pericytes,Excitatory,Inhibitory	TRUE	TRUE	TRUE	TRUE	TRUE	TRUE	7	22854126	22854208	NA	Promoter	0	7	NA	325971	0.2699	0.2-0.3	41.2028	74.539	FALSE	FALSE	FALSE	FALSE	FALSE	FALSE	FALSE	FALSE	FALSE	FALSE	FALSE	FALSE
chr7	23012707	23014446	SNHG26-325993	SNHG26	0.2337	0.228	common	Excitatory,Inhibitory,Astrocytes,OPCs,Microglia,Oligodendrocytes,Pericytes,Endothelial	TRUE	TRUE	TRUE	TRUE	TRUE	TRUE	7	22854126	23013577	NA	Promoter	0	8	NA	325993	0.23085	0.2-0.3	44.0477	32.6955	FALSE	FALSE	FALSE	FALSE	FALSE	FALSE	FALSE	FALSE	FALSE	FALSE	FALSE	FALSE
chr17	16285814	16287995	SNHG29-139903	SNHG29	NA	-0.2037	Ctrl	Microglia,Oligodendrocytes,Astrocytes,Inhibitory,Pericytes,Excitatory,OPCs	TRUE	TRUE	TRUE	TRUE	TRUE	TRUE	17	16286905	16439005	GLU&Microglia&Neuron	Intron (ENST00000607144.4/9487, intron 2 of 2)	3801	7	3	139903	-0.2037	0.2-0.3	NA	26.9262	FALSE	FALSE	FALSE	FALSE	FALSE	FALSE	FALSE	FALSE	FALSE	FALSE	FALSE	FALSE
chr17	16325471	16326304	SNHG29-139909	SNHG29	NA	-0.2201	Ctrl	Excitatory	FALSE	FALSE	FALSE	TRUE	FALSE	FALSE	17	16325888	16439005	GLU&Neuron	Promoter	-181	1	2	139909	-0.2201	0.2-0.3	NA	22.0537	FALSE	FALSE	FALSE	FALSE	FALSE	FALSE	FALSE	FALSE	FALSE	FALSE	FALSE	FALSE
chr17	16330676	16331452	SNHG29-139912	SNHG29	NA	-0.2097	Ctrl	Excitatory	FALSE	FALSE	FALSE	TRUE	FALSE	FALSE	17	16331064	16439005	GLU&Neuron	Intron (ENST00000581006.5/9487, intron 3 of 3)	3833	1	2	139912	-0.2097	0.2-0.3	NA	14.2527	FALSE	FALSE	FALSE	FALSE	FALSE	FALSE	FALSE	FALSE	FALSE	FALSE	FALSE	FALSE
chr17	16342641	16343351	SNHG29-139913	SNHG29	NA	-0.2036	Ctrl	Excitatory,Inhibitory	FALSE	FALSE	TRUE	TRUE	FALSE	FALSE	17	16342996	16439005	NA	3' UTR	1391	2	NA	139913	-0.2036	0.2-0.3	NA	17.9306	FALSE	FALSE	FALSE	FALSE	FALSE	FALSE	FALSE	FALSE	FALSE	FALSE	FALSE	FALSE
chr17	16395681	16397533	SNHG29-139926	SNHG29	-0.2071	-0.2294	common	Astrocytes,OPCs,Inhibitory,Excitatory,Oligodendrocytes	TRUE	FALSE	TRUE	TRUE	TRUE	TRUE	17	16396607	16439005	GLU&Neuron	Distal Intergenic	14217	5	2	139926	-0.21825	0.2-0.3	18.433	24.1845	FALSE	FALSE	FALSE	FALSE	FALSE	FALSE	FALSE	FALSE	FALSE	FALSE	FALSE	FALSE
chr2	214489469	214490249	SNHG31-186831	SNHG31	NA	0.2283	Ctrl	Inhibitory,Excitatory	FALSE	FALSE	TRUE	TRUE	FALSE	FALSE	2	214489859	214810209	GABA&Neuron	Intron (ENST00000312504.10/402117, intron 3 of 3)	-19947	2	2	186831	0.2283	0.2-0.3	NA	24.483	FALSE	FALSE	FALSE	FALSE	FALSE	FALSE	FALSE	FALSE	FALSE	FALSE	FALSE	FALSE
chr2	214881388	214882173	SNHG31-186873	SNHG31	NA	0.212	Ctrl	Astrocytes,OPCs	TRUE	FALSE	FALSE	FALSE	FALSE	TRUE	2	214810209	214881781	Astrocytes	Intron (ENST00000655899.1/101928103, intron 2 of 3)	34442	2	1	186873	0.212	0.2-0.3	NA	21.6083	FALSE	FALSE	FALSE	FALSE	FALSE	FALSE	FALSE	TRUE	FALSE	FALSE	FALSE	FALSE
chr2	214915679	214916709	SNHG31-186878	SNHG31	NA	0.2308	Ctrl	Excitatory,Inhibitory	FALSE	FALSE	TRUE	TRUE	FALSE	FALSE	2	214810209	214916194	Neuron	Intron (ENST00000655899.1/101928103, intron 2 of 3)	-43683	2	1	186878	0.2308	0.2-0.3	NA	23.474	FALSE	FALSE	FALSE	FALSE	FALSE	FALSE	FALSE	FALSE	FALSE	FALSE	FALSE	FALSE
chr2	215259712	215260875	SNHG31-186926	SNHG31	0.2133	0.2133	common	Astrocytes,OPCs,Oligodendrocytes	TRUE	FALSE	FALSE	FALSE	TRUE	TRUE	2	214810209	215260294	Astrocytes	Intron (ENST00000657931.1/ENST00000657931.1, intron 3 of 4)	-51081	3	1	186926	0.2133	0.2-0.3	17.8318	39.382	FALSE	FALSE	FALSE	FALSE	FALSE	FALSE	FALSE	TRUE	FALSE	FALSE	FALSE	FALSE
chr16	11181454	11182537	SNN-127386	SNN	NA	0.2089	Ctrl	Excitatory,Microglia	FALSE	TRUE	FALSE	TRUE	FALSE	FALSE	16	11181996	11668455	NA	3' UTR	-13640	2	NA	127386	0.2089	0.2-0.3	NA	15.4498	FALSE	FALSE	FALSE	FALSE	FALSE	FALSE	FALSE	FALSE	FALSE	FALSE	FALSE	FALSE
chr16	11254831	11257648	SNN-127397	SNN	-0.2922	-0.2303	common	Inhibitory,Excitatory,Oligodendrocytes,OPCs,Astrocytes,Microglia,Pericytes,Endothelial	TRUE	TRUE	TRUE	TRUE	TRUE	TRUE	16	11256240	11668455	Oligodendrocytes	Promoter	0	8	1	127397	-0.26125	0.2-0.3	53.613	39.7696	FALSE	FALSE	FALSE	FALSE	FALSE	FALSE	FALSE	FALSE	FALSE	FALSE	FALSE	FALSE
chr16	11449791	11450733	SNN-127439	SNN	NA	0.2759	Ctrl	Excitatory	FALSE	FALSE	FALSE	TRUE	FALSE	FALSE	16	11450262	11668455	Neuron	3' UTR	6406	1	1	127439	0.2759	0.2-0.3	NA	29.8873	FALSE	FALSE	TRUE	FALSE	FALSE	FALSE	FALSE	FALSE	FALSE	FALSE	FALSE	FALSE
chr16	11496343	11497850	SNN-127445	SNN	-0.2337	NA	AD	Excitatory,Inhibitory,Oligodendrocytes,Astrocytes,OPCs,Microglia,Pericytes	TRUE	TRUE	TRUE	TRUE	TRUE	TRUE	16	11497097	11668455	Astrocytes&Microglia&Oligodendrocytes	Intron (ENST00000598234.6/400499, intron 10 of 65)	-4589	7	3	127445	-0.2337	0.2-0.3	34.1054	NA	FALSE	FALSE	FALSE	FALSE	FALSE	FALSE	FALSE	FALSE	FALSE	FALSE	FALSE	FALSE
chr16	11546399	11547985	SNN-127455	SNN	-0.234	-0.219	common	Oligodendrocytes,Inhibitory,OPCs,Astrocytes,Excitatory	TRUE	FALSE	TRUE	TRUE	TRUE	TRUE	16	11547192	11668455	Oligodendrocytes	3' UTR	8459	5	1	127455	-0.2265	0.2-0.3	34.4118	32.4034	FALSE	FALSE	TRUE	FALSE	FALSE	FALSE	FALSE	FALSE	FALSE	FALSE	FALSE	FALSE
chr16	11557340	11558980	SNN-127457	SNN	-0.2288	-0.2154	common	OPCs,Inhibitory,Oligodendrocytes,Astrocytes,Microglia,Excitatory	TRUE	TRUE	TRUE	TRUE	TRUE	TRUE	16	11558160	11668455	Astrocytes&Oligodendrocytes	Promoter	-897	6	2	127457	-0.2221	0.2-0.3	33.8603	31.2263	FALSE	FALSE	TRUE	FALSE	FALSE	FALSE	FALSE	TRUE	FALSE	FALSE	FALSE	FALSE
chr16	11585503	11587853	SNN-127465	SNN	-0.246	-0.2046	common	Oligodendrocytes,Microglia,Inhibitory,Excitatory,OPCs,Astrocytes,Pericytes	TRUE	TRUE	TRUE	TRUE	TRUE	TRUE	16	11586678	11668455	Microglia&Oligodendrocytes	Promoter	0	7	2	127465	-0.2253	0.2-0.3	39.1948	28.6265	TRUE	TRUE	FALSE	FALSE	FALSE	FALSE	FALSE	FALSE	FALSE	FALSE	FALSE	FALSE
chr16	11697136	11698632	SNN-127500	SNN	0.2296	0.2157	common	Excitatory,Astrocytes,Inhibitory	TRUE	FALSE	TRUE	TRUE	FALSE	FALSE	16	11668455	11697884	Astrocytes&GLU&Neuron	3' UTR	-7040	3	3	127500	0.22265	0.2-0.3	16.5823	24.5315	FALSE	FALSE	FALSE	FALSE	FALSE	FALSE	FALSE	FALSE	FALSE	FALSE	FALSE	FALSE
chr16	11699132	11699706	SNN-127501	SNN	0.3421	0.3653	common	Excitatory	FALSE	FALSE	FALSE	TRUE	FALSE	FALSE	16	11668455	11699419	Neuron	Intron (ENST00000356957.7/51061, intron 7 of 12)	-9036	1	1	127501	0.3537	0.3-0.4	30.5301	49.1875	FALSE	FALSE	FALSE	FALSE	FALSE	FALSE	FALSE	FALSE	FALSE	FALSE	FALSE	FALSE
chr16	11734280	11735046	SNN-127507	SNN	0.2506	0.2294	common	Astrocytes,Excitatory,Oligodendrocytes,Inhibitory	TRUE	FALSE	TRUE	TRUE	TRUE	FALSE	16	11668455	11734663	Astrocytes&Neuron	Promoter	-282	4	2	127507	0.24	0.2-0.3	19.0635	23.8912	FALSE	FALSE	FALSE	FALSE	FALSE	FALSE	FALSE	FALSE	FALSE	FALSE	FALSE	FALSE
chr16	11741887	11743828	SNN-127510	SNN	-0.2217	-0.2135	common	Oligodendrocytes,Astrocytes,Excitatory,Inhibitory,OPCs,Microglia,Pericytes,Endothelial	TRUE	TRUE	TRUE	TRUE	TRUE	TRUE	16	11668455	11742858	Astrocytes&GABA&GLU&Microglia&Neuron&Oligodendrocytes	Promoter	0	8	6	127510	-0.2176	0.2-0.3	26.5149	24.7805	FALSE	FALSE	FALSE	FALSE	FALSE	FALSE	FALSE	FALSE	FALSE	FALSE	FALSE	FALSE
chr16	11906865	11907260	SNN-127539	SNN	0.2048	0.2393	common	Excitatory	FALSE	FALSE	FALSE	TRUE	FALSE	FALSE	16	11668455	11907063	NA	Intron (ENST00000434724.7/2935, intron 1 of 14)	7943	1	NA	127539	0.22205	0.2-0.3	10.5183	21.4789	FALSE	FALSE	FALSE	FALSE	FALSE	FALSE	FALSE	FALSE	FALSE	FALSE	FALSE	FALSE
chr16	11988935	11991358	SNN-127553	SNN	-0.2289	-0.2066	common	Oligodendrocytes,Astrocytes,Inhibitory,OPCs,Excitatory,Microglia	TRUE	TRUE	TRUE	TRUE	TRUE	TRUE	16	11668455	11990147	Microglia&Oligodendrocytes	Intron (ENST00000566228.6/92017, intron 1 of 20)	-8967	6	2	127553	-0.21775	0.2-0.3	34.9166	27.1925	FALSE	FALSE	FALSE	FALSE	FALSE	FALSE	FALSE	FALSE	FALSE	FALSE	FALSE	FALSE
chr16	12089228	12090360	SNN-127579	SNN	NA	0.2518	Ctrl	Microglia,Astrocytes,Excitatory,Inhibitory,Pericytes	TRUE	TRUE	TRUE	TRUE	FALSE	FALSE	16	11668455	12089794	GABA&GLU&Microglia&Neuron	Promoter	0	5	4	127579	0.2518	0.2-0.3	NA	25.6054	FALSE	FALSE	FALSE	FALSE	FALSE	FALSE	FALSE	FALSE	FALSE	FALSE	FALSE	FALSE
chr16	12112847	12114571	SNN-127584	SNN	0.2654	0.2391	common	Excitatory,Inhibitory,Oligodendrocytes,OPCs	FALSE	FALSE	TRUE	TRUE	TRUE	TRUE	16	11668455	12113709	GABA&GLU&Neuron&Oligodendrocytes	Intron (ENST00000566228.6/92017, intron 11 of 20)	-15126	4	4	127584	0.25225	0.2-0.3	23.2212	29.1489	FALSE	FALSE	FALSE	FALSE	FALSE	FALSE	FALSE	FALSE	FALSE	FALSE	FALSE	FALSE
chr16	12115519	12115954	SNN-127585	SNN	NA	0.2332	Ctrl	Excitatory	FALSE	FALSE	FALSE	TRUE	FALSE	FALSE	16	11668455	12115737	Neuron	Intron (ENST00000566228.6/92017, intron 11 of 20)	-13743	1	1	127585	0.2332	0.2-0.3	NA	22.2938	FALSE	FALSE	FALSE	FALSE	FALSE	FALSE	FALSE	FALSE	FALSE	FALSE	FALSE	FALSE
chr16	12119690	12120971	SNN-127587	SNN	NA	0.2361	Ctrl	Excitatory,Pericytes,Inhibitory	FALSE	FALSE	TRUE	TRUE	FALSE	FALSE	16	11668455	12120331	Neuron	Intron (ENST00000566228.6/92017, intron 11 of 20)	-8726	3	1	127587	0.2361	0.2-0.3	NA	24.7807	FALSE	FALSE	FALSE	FALSE	FALSE	FALSE	FALSE	FALSE	FALSE	FALSE	FALSE	FALSE
chr16	12123378	12124064	SNN-127588	SNN	0.2506	NA	AD	Excitatory,Oligodendrocytes	FALSE	FALSE	FALSE	TRUE	TRUE	FALSE	16	11668455	12123721	Neuron	Intron (ENST00000566228.6/92017, intron 11 of 20)	-5633	2	1	127588	0.2506	0.2-0.3	21.2881	NA	FALSE	FALSE	FALSE	FALSE	FALSE	FALSE	FALSE	FALSE	FALSE	FALSE	FALSE	FALSE
chr16	12140959	12141447	SNN-127594	SNN	NA	0.26	Ctrl	Excitatory	FALSE	FALSE	FALSE	TRUE	FALSE	FALSE	16	11668455	12141203	NA	Intron (ENST00000566228.6/92017, intron 13 of 20)	11263	1	NA	127594	0.26	0.2-0.3	NA	21.6142	FALSE	FALSE	FALSE	FALSE	FALSE	FALSE	FALSE	FALSE	FALSE	FALSE	FALSE	FALSE
chr16	12167920	12168328	SNN-127602	SNN	0.2377	0.2445	common	Excitatory	FALSE	FALSE	FALSE	TRUE	FALSE	FALSE	16	11668455	12168124	Neuron	Intron (ENST00000566228.6/92017, intron 13 of 20)	38224	1	1	127602	0.2411	0.2-0.3	16.0589	34.0497	FALSE	FALSE	FALSE	FALSE	FALSE	FALSE	FALSE	FALSE	FALSE	FALSE	FALSE	FALSE
chr2	232494546	232495132	SNORC-189696	SNORC	NA	0.2998	Ctrl	Astrocytes	TRUE	FALSE	FALSE	FALSE	FALSE	FALSE	2	232494839	232869014	Astrocytes	Distal Intergenic	-6713	1	1	189696	0.2998	0.2-0.3	NA	33.6068	FALSE	FALSE	FALSE	FALSE	FALSE	FALSE	FALSE	FALSE	FALSE	FALSE	FALSE	FALSE
chr2	232519636	232520122	SNORC-189701	SNORC	NA	0.2459	Ctrl	Astrocytes	TRUE	FALSE	FALSE	FALSE	FALSE	FALSE	2	232519879	232869014	Astrocytes	Promoter	-266	1	1	189701	0.2459	0.2-0.3	NA	29.5246	FALSE	FALSE	FALSE	FALSE	FALSE	FALSE	FALSE	FALSE	FALSE	FALSE	FALSE	FALSE
chr2	232632659	232634302	SNORC-189728	SNORC	0.2249	0.2083	common	Oligodendrocytes,Astrocytes,Inhibitory,Microglia,Excitatory,Pericytes,Endothelial,OPCs	TRUE	TRUE	TRUE	TRUE	TRUE	TRUE	2	232633481	232869014	NA	Promoter	0	8	NA	189728	0.2166	0.2-0.3	21.2465	34.5334	FALSE	FALSE	FALSE	FALSE	FALSE	FALSE	FALSE	FALSE	FALSE	FALSE	FALSE	FALSE
chr2	232637647	232638176	SNORC-189729	SNORC	NA	0.3797	Ctrl	Astrocytes	TRUE	FALSE	FALSE	FALSE	FALSE	FALSE	2	232637912	232869014	Astrocytes	Promoter	0	1	1	189729	0.3797	0.3-0.4	NA	70.6411	FALSE	FALSE	FALSE	FALSE	FALSE	FALSE	FALSE	FALSE	FALSE	FALSE	FALSE	FALSE
chr2	232653153	232653888	SNORC-189731	SNORC	NA	0.3288	Ctrl	Astrocytes,Inhibitory	TRUE	FALSE	TRUE	FALSE	FALSE	FALSE	2	232653521	232869014	Astrocytes	Intron (ENST00000409613.5/80303, intron 1 of 3)	-7807	2	1	189731	0.3288	0.3-0.4	NA	76.5135	FALSE	FALSE	FALSE	FALSE	FALSE	FALSE	FALSE	FALSE	FALSE	FALSE	FALSE	FALSE
chr2	232655357	232655791	SNORC-189732	SNORC	NA	0.2943	Ctrl	Astrocytes	TRUE	FALSE	FALSE	FALSE	FALSE	FALSE	2	232655574	232869014	Astrocytes	Intron (ENST00000409613.5/80303, intron 1 of 3)	-5904	1	1	189732	0.2943	0.2-0.3	NA	46.5139	FALSE	FALSE	FALSE	FALSE	FALSE	FALSE	FALSE	FALSE	FALSE	FALSE	FALSE	FALSE
chr2	232689219	232689995	SNORC-189741	SNORC	NA	0.2356	Ctrl	Astrocytes,Excitatory,Inhibitory,OPCs,Pericytes	TRUE	FALSE	TRUE	TRUE	FALSE	TRUE	2	232689607	232869014	Astrocytes	Distal Intergenic	-7304	5	1	189741	0.2356	0.2-0.3	NA	21.7944	FALSE	FALSE	FALSE	FALSE	FALSE	FALSE	FALSE	FALSE	FALSE	FALSE	FALSE	FALSE
chr2	232871203	232873587	SNORC-189781	SNORC	0.2411	NA	AD	Oligodendrocytes,Astrocytes,OPCs,Microglia,Pericytes,Inhibitory	TRUE	TRUE	TRUE	FALSE	TRUE	TRUE	2	232869014	232872395	Astrocytes&Neuron&Oligodendrocytes	Intron (ENST00000409533.5/389084, intron 2 of 3)	920	6	3	189781	0.2411	0.2-0.3	23.9325	NA	FALSE	FALSE	FALSE	FALSE	FALSE	FALSE	FALSE	FALSE	FALSE	FALSE	FALSE	FALSE
chr20	1161066	1162563	SNPH-203090	SNPH	0.3649	0.3316	common	Excitatory	FALSE	FALSE	FALSE	TRUE	FALSE	FALSE	20	1161815	1266280	Neuron	Exon (ENST00000431775.1/ENST00000431775.1, exon 1 of 1)	21910	1	1	203090	0.34825	0.3-0.4	40.9541	40.8919	FALSE	FALSE	FALSE	FALSE	FALSE	FALSE	FALSE	FALSE	FALSE	FALSE	FALSE	FALSE
chr20	1162987	1163447	SNPH-203091	SNPH	0.2709	0.2267	common	Excitatory	FALSE	FALSE	FALSE	TRUE	FALSE	FALSE	20	1163217	1266280	Neuron	Exon (ENST00000652336.1/9491, exon 6 of 10)	21026	1	1	203091	0.2488	0.2-0.3	21.5752	14.5761	FALSE	FALSE	FALSE	FALSE	FALSE	FALSE	FALSE	TRUE	TRUE	FALSE	FALSE	FALSE
chr20	1180256	1180727	SNPH-203117	SNPH	0.2842	0.2688	common	Excitatory	FALSE	FALSE	FALSE	TRUE	FALSE	FALSE	20	1180492	1266280	Neuron	3' UTR	3746	1	1	203117	0.2765	0.2-0.3	21.9148	30.6902	FALSE	FALSE	FALSE	FALSE	FALSE	FALSE	FALSE	FALSE	FALSE	FALSE	FALSE	FALSE
chr20	1184321	1186052	SNPH-203123	SNPH	0.4458	0.4262	common	Inhibitory,Excitatory,OPCs,Astrocytes,Oligodendrocytes	TRUE	FALSE	TRUE	TRUE	TRUE	TRUE	20	1185187	1266280	NA	Promoter	0	5	NA	203123	0.436	0.4-0.5	72.7	75.4138	FALSE	FALSE	FALSE	FALSE	FALSE	FALSE	FALSE	FALSE	TRUE	FALSE	FALSE	FALSE
chr20	1225248	1227440	SNPH-203192	SNPH	0.2458	NA	AD	Excitatory,Oligodendrocytes,OPCs,Astrocytes,Microglia,Inhibitory,Endothelial,Pericytes	TRUE	TRUE	TRUE	TRUE	TRUE	TRUE	20	1226344	1266280	NA	Promoter	0	8	NA	203192	0.2458	0.2-0.3	19.0442	NA	FALSE	FALSE	FALSE	FALSE	FALSE	FALSE	FALSE	FALSE	FALSE	FALSE	FALSE	FALSE
chr20	1263889	1264101	SNPH-203241	SNPH	0.268	0.2612	common	Excitatory	FALSE	FALSE	FALSE	TRUE	FALSE	FALSE	20	1263995	1266280	Neuron	Intron (ENST00000402452.5/642636, intron 12 of 13)	-2179	1	1	203241	0.2646	0.2-0.3	17.3372	21.3734	FALSE	FALSE	FALSE	FALSE	FALSE	FALSE	FALSE	FALSE	FALSE	FALSE	FALSE	FALSE
chr20	1265475	1267567	SNPH-203243	SNPH	0.4259	0.4695	common	Excitatory,Inhibitory,Microglia,Oligodendrocytes,Astrocytes,OPCs,Pericytes,Endothelial	TRUE	TRUE	TRUE	TRUE	TRUE	TRUE	20	1266280	1266521	Astrocytes&GABA&GLU&Neuron	Promoter	0	8	4	203243	0.4477	0.4-0.5	66.7417	90.8235	FALSE	FALSE	FALSE	FALSE	FALSE	FALSE	FALSE	FALSE	FALSE	FALSE	FALSE	FALSE
chr20	1274430	1275317	SNPH-203252	SNPH	0.2502	0.2491	common	Excitatory,Astrocytes,OPCs	TRUE	FALSE	FALSE	TRUE	FALSE	TRUE	20	1266280	1274874	Astrocytes&Neuron	Intron (ENST00000402452.5/642636, intron 13 of 13)	8115	3	2	203252	0.24965	0.2-0.3	17.6011	19.4186	TRUE	TRUE	FALSE	FALSE	FALSE	FALSE	FALSE	FALSE	FALSE	FALSE	FALSE	FALSE
chr20	1280192	1280805	SNPH-203261	SNPH	0.3044	0.2979	common	Excitatory	FALSE	FALSE	FALSE	TRUE	FALSE	FALSE	20	1266280	1280499	Neuron	Intron (ENST00000402452.5/642636, intron 13 of 13)	13877	1	1	203261	0.30115	0.3-0.4	34.5788	30.6826	FALSE	FALSE	FALSE	FALSE	FALSE	FALSE	FALSE	FALSE	FALSE	FALSE	FALSE	FALSE
chr20	1286243	1286724	SNPH-203272	SNPH	NA	0.2314	Ctrl	OPCs,Inhibitory	FALSE	FALSE	TRUE	FALSE	FALSE	TRUE	20	1266280	1286484	Neuron	Intron (ENST00000402452.5/642636, intron 13 of 13)	-9050	2	1	203272	0.2314	0.2-0.3	NA	18.4903	TRUE	TRUE	FALSE	FALSE	FALSE	FALSE	FALSE	FALSE	FALSE	FALSE	FALSE	FALSE
chr20	1291053	1291768	SNPH-203280	SNPH	0.3967	0.4363	common	Excitatory,Inhibitory,Astrocytes,OPCs	TRUE	FALSE	TRUE	TRUE	FALSE	TRUE	20	1266280	1291411	Astrocytes&GABA&GLU&Neuron	Intron (ENST00000402452.5/642636, intron 13 of 13)	-4006	4	4	203280	0.4165	0.4-0.5	57.1293	73.0428	TRUE	TRUE	FALSE	FALSE	FALSE	FALSE	FALSE	FALSE	FALSE	FALSE	FALSE	FALSE
chr20	1299192	1300002	SNPH-203291	SNPH	NA	0.2035	Ctrl	Astrocytes,Excitatory	TRUE	FALSE	FALSE	TRUE	FALSE	FALSE	20	1266280	1299597	Astrocytes&Neuron	Intron (ENST00000649598.1/9751, intron 4 of 5)	3419	2	2	203291	0.2035	0.2-0.3	NA	14.3054	FALSE	FALSE	FALSE	FALSE	FALSE	FALSE	FALSE	FALSE	FALSE	FALSE	FALSE	FALSE
chr20	1300709	1301299	SNPH-203292	SNPH	0.3045	0.2636	common	OPCs,Excitatory	FALSE	FALSE	FALSE	TRUE	FALSE	TRUE	20	1266280	1301004	Neuron	Exon (ENST00000649598.1/9751, exon 5 of 6)	4936	2	1	203292	0.28405	0.2-0.3	22.2355	23.1863	FALSE	FALSE	FALSE	FALSE	FALSE	FALSE	FALSE	FALSE	FALSE	FALSE	FALSE	FALSE
chr20	1304574	1305383	SNPH-203299	SNPH	0.3385	0.3406	common	Excitatory,Inhibitory	FALSE	FALSE	TRUE	TRUE	FALSE	FALSE	20	1266280	1304979	Neuron	Exon (ENST00000649598.1/9751, exon 6 of 6)	5698	2	1	203299	0.33955	0.3-0.4	36.3384	43.56	FALSE	FALSE	FALSE	FALSE	FALSE	FALSE	FALSE	FALSE	FALSE	FALSE	FALSE	FALSE
chr20	1309331	1310540	SNPH-203301	SNPH	0.2029	NA	AD	Astrocytes,OPCs,Inhibitory	TRUE	FALSE	TRUE	FALSE	FALSE	TRUE	20	1266280	1309936	Astrocytes&Neuron	3' UTR	541	3	2	203301	0.2029	0.2-0.3	13.9197	NA	FALSE	FALSE	FALSE	FALSE	FALSE	FALSE	FALSE	FALSE	FALSE	FALSE	TRUE	FALSE
chr20	1327030	1327605	SNPH-203326	SNPH	0.3482	0.3146	common	Excitatory	FALSE	FALSE	FALSE	TRUE	FALSE	FALSE	20	1266280	1327318	GLU&Neuron	Intron (ENST00000609745.1/100507495, intron 1 of 1)	-1162	1	2	203326	0.3314	0.3-0.4	49.2678	48.9654	FALSE	FALSE	FALSE	FALSE	FALSE	FALSE	FALSE	FALSE	FALSE	FALSE	FALSE	FALSE
chr20	1340565	1341059	SNPH-203344	SNPH	0.2728	NA	AD	Excitatory	FALSE	FALSE	FALSE	TRUE	FALSE	FALSE	20	1266280	1340812	Neuron	Intron (ENST00000609745.1/100507495, intron 1 of 1)	-11427	1	1	203344	0.2728	0.2-0.3	17.4633	NA	FALSE	FALSE	FALSE	FALSE	FALSE	FALSE	FALSE	FALSE	FALSE	FALSE	FALSE	FALSE
chr20	1341442	1342766	SNPH-203345	SNPH	0.4084	0.3489	common	Excitatory,Inhibitory	FALSE	FALSE	TRUE	TRUE	FALSE	FALSE	20	1266280	1342104	GLU&Neuron	Intron (ENST00000609745.1/100507495, intron 1 of 1)	-12304	2	2	203345	0.37865	0.3-0.4	47.8945	53.9274	FALSE	FALSE	FALSE	FALSE	FALSE	FALSE	FALSE	FALSE	FALSE	FALSE	FALSE	FALSE
chr20	1368453	1369022	SNPH-203377	SNPH	0.2258	0.2093	common	Excitatory	FALSE	FALSE	FALSE	TRUE	FALSE	FALSE	20	1266280	1368738	Neuron	3' UTR	7790	1	1	203377	0.21755	0.2-0.3	12.6762	13.071	TRUE	TRUE	FALSE	FALSE	FALSE	FALSE	FALSE	FALSE	FALSE	FALSE	FALSE	FALSE
chr20	1373059	1374150	SNPH-203380	SNPH	-0.4031	-0.4203	common	Oligodendrocytes,OPCs,Astrocytes,Inhibitory	TRUE	FALSE	TRUE	FALSE	TRUE	TRUE	20	1266280	1373605	Oligodendrocytes	3' UTR	2662	4	1	203380	-0.4117	0.4-0.5	70.4415	71.4516	FALSE	FALSE	FALSE	FALSE	FALSE	FALSE	FALSE	FALSE	FALSE	FALSE	FALSE	FALSE
chr20	1381981	1383006	SNPH-203396	SNPH	0.2304	0.286	common	Excitatory,Inhibitory,Astrocytes	TRUE	FALSE	TRUE	TRUE	FALSE	FALSE	20	1266280	1382494	Neuron	Intron (ENST00000618770.1/100528031, intron 2 of 4)	-3774	3	1	203396	0.2582	0.2-0.3	13.341	26.9136	TRUE	TRUE	FALSE	FALSE	FALSE	FALSE	FALSE	FALSE	FALSE	FALSE	FALSE	FALSE
chr20	1442672	1443434	SNPH-203467	SNPH	0.2184	NA	AD	Excitatory	FALSE	FALSE	FALSE	TRUE	FALSE	FALSE	20	1266280	1443053	NA	3' UTR	13656	1	NA	203467	0.2184	0.2-0.3	10.077	NA	TRUE	TRUE	FALSE	FALSE	FALSE	FALSE	FALSE	FALSE	FALSE	FALSE	FALSE	FALSE
chr20	1509104	1509943	SNPH-203555	SNPH	0.2057	0.2042	common	Excitatory,Microglia,Oligodendrocytes,Inhibitory,Pericytes,Astrocytes,OPCs	TRUE	TRUE	TRUE	TRUE	TRUE	TRUE	20	1266280	1509524	GABA&GLU&Neuron	Distal Intergenic	-17518	7	3	203555	0.20495	0.2-0.3	15.1859	13.4784	FALSE	FALSE	FALSE	FALSE	FALSE	FALSE	FALSE	FALSE	FALSE	FALSE	FALSE	FALSE
chr20	1671073	1672485	SNPH-203874	SNPH	-0.3946	-0.4178	common	Oligodendrocytes,OPCs,Astrocytes,Excitatory,Inhibitory	TRUE	FALSE	TRUE	TRUE	TRUE	TRUE	20	1266280	1671779	Oligodendrocytes	Exon (ENST00000340424.4/105369219, exon 3 of 5)	-13295	5	1	203874	-0.4062	0.4-0.5	67.6063	70.3178	FALSE	FALSE	FALSE	FALSE	FALSE	FALSE	FALSE	FALSE	FALSE	FALSE	FALSE	FALSE
chr20	1711151	1712943	SNPH-203931	SNPH	0.3228	0.2609	common	Excitatory	FALSE	FALSE	FALSE	TRUE	FALSE	FALSE	20	1266280	1712047	GLU&Neuron	Distal Intergenic	-2952	1	2	203931	0.29185	0.2-0.3	41.9517	31.6592	FALSE	FALSE	FALSE	FALSE	FALSE	FALSE	FALSE	FALSE	FALSE	FALSE	FALSE	FALSE
chr20	1717215	1719693	SNPH-203937	SNPH	0.3033	0.3029	common	Excitatory,Pericytes	FALSE	FALSE	FALSE	TRUE	FALSE	FALSE	20	1266280	1718454	Neuron	Distal Intergenic	-9016	2	1	203937	0.3031	0.3-0.4	33.5649	44.8302	FALSE	FALSE	FALSE	FALSE	FALSE	FALSE	FALSE	FALSE	FALSE	FALSE	FALSE	FALSE
chr20	1780364	1781043	SNPH-204071	SNPH	0.214	0.2255	common	Excitatory	FALSE	FALSE	FALSE	TRUE	FALSE	FALSE	20	1266280	1780704	NA	Promoter	-370	1	NA	204071	0.21975	0.2-0.3	12.0775	18.5554	TRUE	TRUE	FALSE	FALSE	FALSE	FALSE	FALSE	FALSE	FALSE	FALSE	FALSE	FALSE
chr20	844057	846172	SNPH-212320	SNPH	0.2372	NA	AD	Inhibitory,Excitatory,OPCs,Astrocytes,Microglia,Oligodendrocytes,Pericytes,Endothelial	TRUE	TRUE	TRUE	TRUE	TRUE	TRUE	20	845115	1266280	NA	5' UTR	2783	8	NA	212320	0.2372	0.2-0.3	18.9981	NA	FALSE	FALSE	FALSE	FALSE	FALSE	FALSE	FALSE	FALSE	FALSE	FALSE	FALSE	FALSE
chr20	868322	868916	SNPH-212383	SNPH	NA	0.2096	Ctrl	Excitatory	FALSE	FALSE	FALSE	TRUE	FALSE	FALSE	20	868619	1266280	GLU&Neuron	Distal Intergenic	27048	1	2	212383	0.2096	0.2-0.3	NA	12.4781	FALSE	FALSE	FALSE	FALSE	FALSE	FALSE	FALSE	FALSE	FALSE	FALSE	FALSE	FALSE
chr20	884770	885585	SNPH-212413	SNPH	0.2824	0.2751	common	Astrocytes,Excitatory,Inhibitory,OPCs,Microglia	TRUE	TRUE	TRUE	TRUE	FALSE	TRUE	20	885178	1266280	Neuron	Exon (ENST00000381922.5/51378, exon 4 of 9)	30749	5	1	212413	0.27875	0.2-0.3	27.1079	27.5158	FALSE	FALSE	FALSE	FALSE	FALSE	FALSE	FALSE	FALSE	FALSE	FALSE	FALSE	FALSE
chr20	965088	966357	SNPH-212529	SNPH	0.2248	0.2294	common	Excitatory	FALSE	FALSE	FALSE	TRUE	FALSE	FALSE	20	965723	1266280	GLU	Intron (ENST00000217260.9/343637, intron 3 of 4)	35907	1	1	212529	0.2271	0.2-0.3	23.7944	20.1699	FALSE	FALSE	FALSE	FALSE	FALSE	FALSE	FALSE	FALSE	FALSE	FALSE	FALSE	FALSE
chr3	42978712	42979952	SNRK-242436	SNRK	NA	0.2701	Ctrl	Excitatory,Astrocytes,Microglia,Inhibitory,Oligodendrocytes,OPCs,Pericytes	TRUE	TRUE	TRUE	TRUE	TRUE	TRUE	3	42979332	43286512	Astrocytes	Promoter	0	7	1	242436	0.2701	0.2-0.3	NA	28.7703	FALSE	FALSE	FALSE	FALSE	FALSE	FALSE	FALSE	FALSE	FALSE	FALSE	FALSE	FALSE
chr3	42996578	42997530	SNRK-242441	SNRK	NA	0.2452	Ctrl	Astrocytes,Inhibitory,OPCs,Excitatory,Oligodendrocytes	TRUE	FALSE	TRUE	TRUE	TRUE	TRUE	3	42997054	43286512	Astrocytes&Oligodendrocytes	Intron (ENST00000451200.6/100506243, intron 5 of 5)	17252	5	2	242441	0.2452	0.2-0.3	NA	29.8367	FALSE	FALSE	FALSE	FALSE	FALSE	FALSE	FALSE	TRUE	FALSE	FALSE	FALSE	FALSE
chr3	43000984	43001957	SNRK-242445	SNRK	0.2833	0.3181	common	OPCs,Inhibitory,Astrocytes,Pericytes,Oligodendrocytes	TRUE	FALSE	TRUE	FALSE	TRUE	TRUE	3	43001471	43286512	Astrocytes	Intron (ENST00000451200.6/100506243, intron 5 of 5)	21658	5	1	242445	0.3007	0.3-0.4	29.8838	45.703	FALSE	FALSE	FALSE	FALSE	FALSE	FALSE	FALSE	FALSE	FALSE	FALSE	FALSE	FALSE
chr3	43152577	43154152	SNRK-242479	SNRK	0.2078	NA	AD	OPCs,Oligodendrocytes,Inhibitory,Astrocytes,Excitatory	TRUE	FALSE	TRUE	TRUE	TRUE	TRUE	3	43153365	43286512	Astrocytes&GABA&Neuron&Oligodendrocytes	Distal Intergenic	-46499	5	4	242479	0.2078	0.2-0.3	15.7467	NA	FALSE	FALSE	FALSE	FALSE	FALSE	FALSE	FALSE	FALSE	FALSE	FALSE	FALSE	FALSE
chr3	43161557	43163033	SNRK-242482	SNRK	0.2287	0.2352	common	Inhibitory,OPCs,Excitatory,Astrocytes,Oligodendrocytes	TRUE	FALSE	TRUE	TRUE	TRUE	TRUE	3	43162295	43286512	GABA&GLU&Neuron&Oligodendrocytes	Distal Intergenic	-55479	5	4	242482	0.23195	0.2-0.3	17.8373	25.5314	FALSE	FALSE	FALSE	FALSE	FALSE	FALSE	FALSE	FALSE	FALSE	FALSE	FALSE	FALSE
chr3	43238515	43239667	SNRK-242498	SNRK	0.2464	0.2446	common	Inhibitory	FALSE	FALSE	TRUE	FALSE	FALSE	FALSE	3	43239091	43286512	Neuron	Distal Intergenic	-46845	1	1	242498	0.2455	0.2-0.3	21.985	31.3691	FALSE	FALSE	FALSE	FALSE	FALSE	FALSE	FALSE	FALSE	FALSE	FALSE	FALSE	FALSE
chr3	43246889	43248544	SNRK-242500	SNRK	0.3059	0.338	common	Inhibitory,Astrocytes,OPCs,Pericytes	TRUE	FALSE	TRUE	FALSE	FALSE	TRUE	3	43247717	43286512	Astrocytes&Neuron	Distal Intergenic	-37968	4	2	242500	0.32195	0.3-0.4	56.0059	127.6343	FALSE	FALSE	FALSE	FALSE	FALSE	FALSE	FALSE	FALSE	FALSE	FALSE	FALSE	FALSE
chr3	43273161	43274038	SNRK-242506	SNRK	0.2301	NA	AD	Inhibitory,OPCs,Oligodendrocytes	FALSE	FALSE	TRUE	FALSE	TRUE	TRUE	3	43273600	43286512	NA	Distal Intergenic	-12474	3	NA	242506	0.2301	0.2-0.3	36.288	NA	FALSE	FALSE	FALSE	FALSE	FALSE	FALSE	FALSE	FALSE	FALSE	FALSE	FALSE	FALSE
chr3	43318868	43319871	SNRK-242514	SNRK	0.2009	0.2915	common	Inhibitory	FALSE	FALSE	TRUE	FALSE	FALSE	FALSE	3	43286512	43319370	NA	Intron (ENST00000454177.5/54861, intron 4 of 7)	-12295	1	NA	242514	0.2462	0.2-0.3	20.687	49.1464	FALSE	FALSE	FALSE	FALSE	FALSE	FALSE	FALSE	FALSE	FALSE	FALSE	FALSE	FALSE
chr3	43326125	43327564	SNRK-242515	SNRK	0.2109	0.3026	common	Inhibitory,Microglia,Astrocytes,Pericytes,OPCs	TRUE	TRUE	TRUE	FALSE	FALSE	TRUE	3	43286512	43326845	Astrocytes&Microglia	Intron (ENST00000454177.5/54861, intron 4 of 7)	-4602	5	2	242515	0.25675	0.2-0.3	14.6601	42.9638	FALSE	FALSE	FALSE	FALSE	FALSE	FALSE	FALSE	FALSE	FALSE	FALSE	FALSE	FALSE
chr3	43366515	43367498	SNRK-242522	SNRK	0.2842	0.3582	common	Inhibitory,Astrocytes	TRUE	FALSE	TRUE	FALSE	FALSE	FALSE	3	43286512	43367007	Neuron	3' UTR	-14364	2	1	242522	0.3212	0.3-0.4	30.6855	58.6758	FALSE	FALSE	FALSE	FALSE	FALSE	FALSE	FALSE	FALSE	FALSE	FALSE	FALSE	FALSE
chr3	43372034	43373413	SNRK-242524	SNRK	0.2695	0.2301	common	Inhibitory	FALSE	FALSE	TRUE	FALSE	FALSE	FALSE	3	43286512	43372724	Neuron	3' UTR	-19883	1	1	242524	0.2498	0.2-0.3	20.7692	23.4924	FALSE	FALSE	FALSE	FALSE	FALSE	FALSE	FALSE	FALSE	FALSE	FALSE	FALSE	FALSE
chr3	43389478	43390621	SNRK-242528	SNRK	0.3813	0.3304	common	Microglia,Inhibitory,Astrocytes,OPCs	TRUE	TRUE	TRUE	FALSE	FALSE	TRUE	3	43286512	43390050	Microglia	Intron (ENST00000468628.2/54861, intron 2 of 2)	-37327	4	1	242528	0.35585	0.3-0.4	53.8384	72.1956	FALSE	FALSE	FALSE	FALSE	FALSE	FALSE	FALSE	FALSE	TRUE	FALSE	FALSE	FALSE
chr3	43392403	43393448	SNRK-242529	SNRK	0.2739	NA	AD	OPCs,Inhibitory	FALSE	FALSE	TRUE	FALSE	FALSE	TRUE	3	43286512	43392926	NA	Intron (ENST00000468628.2/54861, intron 2 of 2)	-40252	2	NA	242529	0.2739	0.2-0.3	28.9316	NA	FALSE	FALSE	FALSE	FALSE	FALSE	FALSE	FALSE	FALSE	FALSE	FALSE	FALSE	FALSE
chr3	43422901	43423619	SNRK-242536	SNRK	0.2672	0.3263	common	Inhibitory,Astrocytes	TRUE	FALSE	TRUE	FALSE	FALSE	FALSE	3	43286512	43423260	NA	Intron (ENST00000468628.2/54861, intron 2 of 2)	-70750	2	NA	242536	0.29675	0.2-0.3	23.6111	49.297	FALSE	FALSE	FALSE	FALSE	FALSE	FALSE	FALSE	FALSE	FALSE	FALSE	FALSE	FALSE
chr3	43502782	43503546	SNRK-242545	SNRK	NA	0.2431	Ctrl	Inhibitory,Oligodendrocytes,Excitatory,OPCs	FALSE	FALSE	TRUE	TRUE	TRUE	TRUE	3	43286512	43503164	Neuron	Intron (ENST00000292246.8/55129, intron 11 of 12)	51865	4	1	242545	0.2431	0.2-0.3	NA	21.3915	FALSE	FALSE	FALSE	FALSE	FALSE	FALSE	FALSE	FALSE	FALSE	FALSE	FALSE	FALSE
chr12	122974027	122975598	SNRNP35-76828	SNRNP35	0.2158	0.2496	common	Astrocytes,Oligodendrocytes,Inhibitory,Excitatory,Microglia,OPCs,Pericytes,Endothelial	TRUE	TRUE	TRUE	TRUE	TRUE	TRUE	12	122974813	123458139	GABA&GLU	Promoter	0	8	2	76828	0.2327	0.2-0.3	19.6212	30.9175	FALSE	FALSE	FALSE	FALSE	FALSE	FALSE	FALSE	FALSE	FALSE	FALSE	FALSE	FALSE
chr12	123048985	123051015	SNRNP35-76848	SNRNP35	-0.2314	-0.2296	common	Excitatory,Inhibitory,Astrocytes	TRUE	FALSE	TRUE	TRUE	FALSE	FALSE	12	123050000	123458139	Astrocytes&GABA&Neuron	Intron (ENST00000280562.9/57605, intron 1 of 24)	25080	3	3	76848	-0.2305	0.2-0.3	18.6089	20.8919	FALSE	FALSE	FALSE	FALSE	FALSE	FALSE	FALSE	FALSE	FALSE	FALSE	FALSE	FALSE
chr12	123054912	123056559	SNRNP35-76849	SNRNP35	-0.235	-0.2716	common	OPCs,Astrocytes,Excitatory,Inhibitory,Oligodendrocytes	TRUE	FALSE	TRUE	TRUE	TRUE	TRUE	12	123055736	123458139	Astrocytes&Neuron&Oligodendrocytes	Intron (ENST00000280562.9/57605, intron 1 of 24)	19536	5	3	76849	-0.2533	0.2-0.3	23.7046	37.5787	FALSE	FALSE	FALSE	FALSE	FALSE	FALSE	FALSE	FALSE	FALSE	FALSE	FALSE	FALSE
chr12	123077353	123078842	SNRNP35-76860	SNRNP35	-0.2606	-0.2614	common	Inhibitory,OPCs,Excitatory,Astrocytes,Oligodendrocytes	TRUE	FALSE	TRUE	TRUE	TRUE	TRUE	12	123078098	123458139	Astrocytes&GLU&Neuron&Oligodendrocytes	Intron (ENST00000280562.9/57605, intron 1 of 24)	-1259	5	4	76860	-0.261	0.2-0.3	30.7549	41.1977	FALSE	FALSE	FALSE	FALSE	FALSE	FALSE	FALSE	TRUE	FALSE	FALSE	FALSE	FALSE
chr12	123095852	123096801	SNRNP35-76868	SNRNP35	-0.2035	-0.2036	common	Astrocytes	TRUE	FALSE	FALSE	FALSE	FALSE	FALSE	12	123096327	123458139	Astrocytes	Intron (ENST00000280562.9/57605, intron 1 of 24)	8698	1	1	76868	-0.20355	0.2-0.3	14.7521	15.7331	FALSE	FALSE	FALSE	FALSE	FALSE	FALSE	FALSE	FALSE	FALSE	FALSE	FALSE	FALSE
chr12	123097375	123098204	SNRNP35-76869	SNRNP35	-0.2415	-0.2401	common	Inhibitory,Excitatory,OPCs	FALSE	FALSE	TRUE	TRUE	FALSE	TRUE	12	123097790	123458139	GABA&GLU&Neuron	Intron (ENST00000280562.9/57605, intron 1 of 24)	7295	3	3	76869	-0.2408	0.2-0.3	21.7619	29.9657	FALSE	FALSE	FALSE	FALSE	FALSE	FALSE	FALSE	FALSE	FALSE	FALSE	FALSE	FALSE
chr12	123111499	123112023	SNRNP35-76874	SNRNP35	NA	-0.235	Ctrl	Excitatory	FALSE	FALSE	FALSE	TRUE	FALSE	FALSE	12	123111761	123458139	GLU&Neuron	Intron (ENST00000320201.10/57605, intron 1 of 25)	-1005	1	2	76874	-0.235	0.2-0.3	NA	23.9609	FALSE	FALSE	FALSE	FALSE	FALSE	FALSE	FALSE	FALSE	FALSE	FALSE	FALSE	FALSE
chr12	123114358	123116202	SNRNP35-76875	SNRNP35	-0.2606	-0.2943	common	Excitatory,Microglia,Astrocytes,Inhibitory,OPCs,Oligodendrocytes,Pericytes	TRUE	TRUE	TRUE	TRUE	TRUE	TRUE	12	123115280	123458139	Astrocytes&GABA&GLU&Microglia&Neuron	Intron (ENST00000320201.10/57605, intron 1 of 25)	-3864	7	5	76875	-0.27745	0.2-0.3	30.5555	54.8831	FALSE	FALSE	FALSE	FALSE	FALSE	FALSE	FALSE	TRUE	FALSE	FALSE	FALSE	FALSE
chr12	123131270	123132435	SNRNP35-76879	SNRNP35	-0.2481	-0.2352	common	Excitatory,Inhibitory,Astrocytes,OPCs,Microglia	TRUE	TRUE	TRUE	TRUE	FALSE	TRUE	12	123131853	123458139	Neuron	Intron (ENST00000320201.10/57605, intron 1 of 25)	17580	5	1	76879	-0.24165	0.2-0.3	22.023	27.4789	FALSE	FALSE	FALSE	FALSE	FALSE	FALSE	FALSE	FALSE	FALSE	FALSE	FALSE	FALSE
chr12	123133196	123134533	SNRNP35-76880	SNRNP35	-0.2114	-0.2151	common	Excitatory,OPCs	FALSE	FALSE	FALSE	TRUE	FALSE	TRUE	12	123133865	123458139	Neuron	Intron (ENST00000320201.10/57605, intron 1 of 25)	15482	2	1	76880	-0.21325	0.2-0.3	13.9371	20.024	FALSE	FALSE	FALSE	FALSE	FALSE	FALSE	FALSE	FALSE	FALSE	FALSE	FALSE	FALSE
chr12	123148960	123152187	SNRNP35-76884	SNRNP35	-0.2252	-0.2246	common	Excitatory,OPCs,Inhibitory,Astrocytes,Microglia,Pericytes,Oligodendrocytes,Endothelial	TRUE	TRUE	TRUE	TRUE	TRUE	TRUE	12	123150574	123458139	Astrocytes&GLU&Microglia&Neuron&Oligodendrocytes	Promoter	0	8	5	76884	-0.2249	0.2-0.3	19.2136	22.5037	TRUE	TRUE	FALSE	FALSE	FALSE	FALSE	FALSE	FALSE	FALSE	FALSE	FALSE	FALSE
chr12	123207356	123208213	SNRNP35-76892	SNRNP35	NA	-0.2203	Ctrl	Excitatory	FALSE	FALSE	FALSE	TRUE	FALSE	FALSE	12	123207785	123458139	Neuron	Intron (ENST00000541076.6/10198, intron 6 of 21)	-4519	1	1	76892	-0.2203	0.2-0.3	NA	20.6038	FALSE	FALSE	FALSE	FALSE	FALSE	FALSE	FALSE	FALSE	FALSE	FALSE	FALSE	FALSE
chr12	123231969	123233901	SNRNP35-76898	SNRNP35	0.2239	0.2737	common	Excitatory,Inhibitory,Oligodendrocytes,OPCs,Astrocytes,Microglia,Pericytes,Endothelial	TRUE	TRUE	TRUE	TRUE	TRUE	TRUE	12	123232935	123458139	GABA&GLU	Promoter	0	8	2	76898	0.2488	0.2-0.3	23.6285	45.8698	TRUE	TRUE	FALSE	FALSE	FALSE	FALSE	FALSE	FALSE	FALSE	FALSE	FALSE	FALSE
chr12	123267805	123270132	SNRNP35-76905	SNRNP35	0.3324	0.331	common	Inhibitory,Excitatory,Astrocytes,OPCs,Oligodendrocytes,Microglia,Pericytes	TRUE	TRUE	TRUE	TRUE	TRUE	TRUE	12	123268969	123458139	Astrocytes&GLU&Microglia&Neuron&Oligodendrocytes	Promoter	0	7	5	76905	0.3317	0.3-0.4	79.5365	72.2447	FALSE	FALSE	FALSE	FALSE	FALSE	FALSE	FALSE	FALSE	FALSE	FALSE	FALSE	FALSE
chr12	123270411	123272165	SNRNP35-76906	SNRNP35	0.241	0.2335	common	OPCs,Oligodendrocytes,Microglia,Astrocytes,Inhibitory,Excitatory,Pericytes	TRUE	TRUE	TRUE	TRUE	TRUE	TRUE	12	123271288	123458139	NA	Promoter	0	7	NA	76906	0.23725	0.2-0.3	28.6151	27.2046	FALSE	FALSE	FALSE	FALSE	FALSE	FALSE	FALSE	FALSE	FALSE	FALSE	FALSE	FALSE
chr12	123288785	123289070	SNRNP35-76910	SNRNP35	NA	-0.2032	Ctrl	Excitatory	FALSE	FALSE	FALSE	TRUE	FALSE	FALSE	12	123288928	123458139	Neuron	Distal Intergenic	-16452	1	1	76910	-0.2032	0.2-0.3	NA	17.7521	FALSE	FALSE	FALSE	FALSE	FALSE	FALSE	FALSE	FALSE	FALSE	FALSE	FALSE	FALSE
chr12	123363353	123365962	SNRNP35-76919	SNRNP35	0.2014	0.2591	common	Excitatory,Oligodendrocytes,OPCs,Astrocytes,Inhibitory,Microglia,Endothelial,Pericytes	TRUE	TRUE	TRUE	TRUE	TRUE	TRUE	12	123364658	123458139	GABA&GLU	Promoter	0	8	2	76919	0.23025	0.2-0.3	13.2768	35.6848	FALSE	FALSE	FALSE	FALSE	FALSE	FALSE	FALSE	FALSE	FALSE	FALSE	FALSE	FALSE
chr12	123427093	123428260	SNRNP35-76936	SNRNP35	-0.205	-0.2176	common	Excitatory	FALSE	FALSE	FALSE	TRUE	FALSE	FALSE	12	123427677	123458139	Neuron	Intron (ENST00000280571.10/196383, intron 2 of 3)	8424	1	1	76936	-0.2113	0.2-0.3	14.2585	19.5154	FALSE	FALSE	FALSE	FALSE	FALSE	FALSE	FALSE	FALSE	FALSE	FALSE	FALSE	FALSE
chr12	123478055	123480229	SNRNP35-76951	SNRNP35	0.3372	0.3214	common	Oligodendrocytes,Excitatory,Astrocytes,Inhibitory,OPCs,Microglia,Pericytes,Endothelial	TRUE	TRUE	TRUE	TRUE	TRUE	TRUE	12	123458139	123479142	Astrocytes&GLU&Microglia&Neuron&Oligodendrocytes	Intron (ENST00000376874.9/353116, intron 6 of 6)	4745	8	5	76951	0.3293	0.3-0.4	75.876	69.8064	FALSE	FALSE	FALSE	FALSE	FALSE	FALSE	FALSE	TRUE	FALSE	FALSE	FALSE	FALSE
chr12	123485466	123486382	SNRNP35-76953	SNRNP35	-0.2233	-0.2549	common	Excitatory,Inhibitory	FALSE	FALSE	TRUE	TRUE	FALSE	FALSE	12	123458139	123485924	GLU&Neuron	Promoter	-493	2	2	76953	-0.2391	0.2-0.3	23.0826	38.3499	TRUE	TRUE	FALSE	FALSE	FALSE	FALSE	FALSE	FALSE	FALSE	FALSE	FALSE	FALSE
chr12	123532937	123534750	SNRNP35-76967	SNRNP35	NA	0.2074	Ctrl	Oligodendrocytes,Excitatory,Inhibitory,Astrocytes,OPCs,Microglia,Endothelial,Pericytes	TRUE	TRUE	TRUE	TRUE	TRUE	TRUE	12	123458139	123533844	GABA&GLU	Promoter	0	8	2	76967	0.2074	0.2-0.3	NA	16.7722	TRUE	TRUE	FALSE	FALSE	FALSE	FALSE	FALSE	FALSE	FALSE	FALSE	FALSE	FALSE
chr12	123807176	123808526	SNRNP35-77007	SNRNP35	NA	0.2181	Ctrl	Oligodendrocytes,OPCs,Astrocytes	TRUE	FALSE	FALSE	FALSE	TRUE	TRUE	12	123458139	123807851	Oligodendrocytes	Intron (ENST00000409039.8/196385, intron 17 of 77)	26050	3	1	77007	0.2181	0.2-0.3	NA	14.818	FALSE	FALSE	FALSE	FALSE	FALSE	FALSE	FALSE	FALSE	FALSE	FALSE	FALSE	FALSE
chr12	123815466	123816811	SNRNP35-77009	SNRNP35	0.2389	0.2476	common	Oligodendrocytes,Astrocytes	TRUE	FALSE	FALSE	FALSE	TRUE	FALSE	12	123458139	123816139	Oligodendrocytes	Intron (ENST00000409039.8/196385, intron 20 of 77)	-18628	2	1	77009	0.24325	0.2-0.3	42.9509	39.2646	FALSE	FALSE	FALSE	FALSE	FALSE	FALSE	FALSE	FALSE	FALSE	FALSE	FALSE	FALSE
chr12	123919164	123919927	SNRNP35-77031	SNRNP35	-0.2111	-0.2269	common	Excitatory,Inhibitory	FALSE	FALSE	TRUE	TRUE	FALSE	FALSE	12	123458139	123919546	Neuron	Intron (ENST00000409039.8/196385, intron 64 of 77)	-5208	2	1	77031	-0.219	0.2-0.3	12.4045	17.2652	FALSE	FALSE	FALSE	FALSE	FALSE	FALSE	FALSE	FALSE	FALSE	FALSE	FALSE	FALSE
chr12	123920824	123921756	SNRNP35-77032	SNRNP35	NA	-0.2306	Ctrl	Excitatory	FALSE	FALSE	FALSE	TRUE	FALSE	FALSE	12	123458139	123921290	GLU&Neuron	Intron (ENST00000409039.8/196385, intron 64 of 77)	-3379	1	2	77032	-0.2306	0.2-0.3	NA	25.3134	FALSE	FALSE	FALSE	FALSE	FALSE	FALSE	FALSE	TRUE	FALSE	FALSE	FALSE	FALSE
chr12	123940265	123940734	SNRNP35-77037	SNRNP35	-0.2157	-0.2334	common	Excitatory	FALSE	FALSE	FALSE	TRUE	FALSE	FALSE	12	123458139	123940500	GLU&Neuron	Intron (ENST00000542348.5/80212, intron 2 of 2)	2761	1	2	77037	-0.22455	0.2-0.3	22.6476	35.4445	FALSE	FALSE	FALSE	FALSE	FALSE	FALSE	FALSE	FALSE	FALSE	FALSE	FALSE	FALSE
chr12	123942028	123942490	SNRNP35-77039	SNRNP35	-0.2021	-0.2422	common	Excitatory,Inhibitory	FALSE	FALSE	TRUE	TRUE	FALSE	FALSE	12	123458139	123942259	GLU&Neuron	Intron (ENST00000542348.5/80212, intron 2 of 2)	1005	2	2	77039	-0.22215	0.2-0.3	17.3212	25.8541	FALSE	FALSE	FALSE	FALSE	FALSE	FALSE	FALSE	FALSE	FALSE	FALSE	FALSE	FALSE
chr12	123945639	123949282	SNRNP35-77041	SNRNP35	NA	0.2268	Ctrl	Excitatory,Inhibitory,Oligodendrocytes,Astrocytes	TRUE	FALSE	TRUE	TRUE	TRUE	FALSE	12	123458139	123947461	Neuron&Oligodendrocytes	Promoter	0	4	2	77041	0.2268	0.2-0.3	NA	26.2371	FALSE	FALSE	FALSE	FALSE	FALSE	FALSE	FALSE	TRUE	FALSE	FALSE	FALSE	FALSE
chr1	30809582	30811218	SNRNP40-22034	SNRNP40	NA	-0.2062	Ctrl	Astrocytes,Excitatory,OPCs,Inhibitory	TRUE	FALSE	TRUE	TRUE	FALSE	TRUE	1	30810400	31269666	Astrocytes&GLU&Neuron	Exon (ENST00000440358.1/ENST00000440358.1, exon 2 of 2)	-12999	4	3	22034	-0.2062	0.2-0.3	NA	19.2034	FALSE	FALSE	FALSE	FALSE	FALSE	FALSE	FALSE	FALSE	FALSE	FALSE	FALSE	FALSE
chr1	30846643	30847902	SNRNP40-22047	SNRNP40	0.2288	0.2577	common	Oligodendrocytes,Astrocytes,OPCs,Microglia,Pericytes,Endothelial,Excitatory,Inhibitory	TRUE	TRUE	TRUE	TRUE	TRUE	TRUE	1	30847273	31269666	Oligodendrocytes	Distal Intergenic	-10256	8	1	22047	0.24325	0.2-0.3	20.4741	37.2539	FALSE	FALSE	FALSE	FALSE	FALSE	FALSE	FALSE	FALSE	FALSE	FALSE	FALSE	FALSE
chr1	30887631	30888869	SNRNP40-22062	SNRNP40	NA	-0.2197	Ctrl	Oligodendrocytes,Inhibitory,Excitatory,Pericytes,Astrocytes,OPCs,Microglia	TRUE	TRUE	TRUE	TRUE	TRUE	TRUE	1	30888250	31269666	Astrocytes&Neuron&Oligodendrocytes	Intron (ENST00000339394.7/9672, intron 1 of 4)	-6203	7	3	22062	-0.2197	0.2-0.3	NA	23.1392	FALSE	FALSE	FALSE	FALSE	FALSE	FALSE	FALSE	TRUE	FALSE	FALSE	FALSE	FALSE
chr1	31202846	31203579	SNRNP40-22130	SNRNP40	0.2226	0.259	common	Oligodendrocytes,OPCs,Astrocytes,Inhibitory,Microglia	TRUE	TRUE	TRUE	FALSE	TRUE	TRUE	1	31203213	31269666	Oligodendrocytes	Intron (ENST00000373736.7/79570, intron 1 of 6)	-8927	5	1	22130	0.2408	0.2-0.3	16.5547	39.9606	FALSE	FALSE	FALSE	FALSE	FALSE	FALSE	FALSE	FALSE	FALSE	FALSE	FALSE	FALSE
chr1	31218371	31219469	SNRNP40-22137	SNRNP40	NA	0.2948	Ctrl	Oligodendrocytes,Microglia,Inhibitory,Astrocytes,OPCs	TRUE	TRUE	TRUE	FALSE	TRUE	TRUE	1	31218920	31269666	Oligodendrocytes	Intron (ENST00000373736.7/79570, intron 1 of 6)	20418	5	1	22137	0.2948	0.2-0.3	NA	55.3572	FALSE	FALSE	FALSE	FALSE	FALSE	FALSE	FALSE	FALSE	FALSE	FALSE	FALSE	FALSE
chr1	31626177	31627042	SNRNP40-22218	SNRNP40	NA	-0.2266	Ctrl	Excitatory,Inhibitory,OPCs	FALSE	FALSE	TRUE	TRUE	FALSE	TRUE	1	31269666	31626610	GLU&Neuron	3' UTR	6985	3	2	22218	-0.2266	0.2-0.3	NA	27.3508	FALSE	FALSE	FALSE	FALSE	FALSE	FALSE	FALSE	FALSE	FALSE	FALSE	FALSE	FALSE
chr1	31694344	31696609	SNRNP40-22235	SNRNP40	0.2629	0.2973	common	Inhibitory,Oligodendrocytes,OPCs,Astrocytes,Microglia,Excitatory	TRUE	TRUE	TRUE	TRUE	TRUE	TRUE	1	31269666	31695477	Astrocytes&Neuron&Oligodendrocytes	Exon (ENST00000373672.8/1307, exon 9 of 71)	401	6	3	22235	0.2801	0.2-0.3	27.9698	47.4975	FALSE	FALSE	FALSE	FALSE	FALSE	FALSE	FALSE	FALSE	FALSE	FALSE	FALSE	FALSE
chr1	31700864	31702020	SNRNP40-22236	SNRNP40	0.2503	0.2648	common	Oligodendrocytes,Inhibitory,Astrocytes,OPCs,Microglia,Pericytes,Excitatory	TRUE	TRUE	TRUE	TRUE	TRUE	TRUE	1	31269666	31701442	Astrocytes&Neuron&Oligodendrocytes	Intron (ENST00000373672.8/1307, intron 2 of 70)	1997	7	3	22236	0.25755	0.2-0.3	25.96	38.1654	FALSE	FALSE	FALSE	FALSE	FALSE	FALSE	FALSE	TRUE	TRUE	FALSE	FALSE	FALSE
chr1	31704988	31705805	SNRNP40-22239	SNRNP40	NA	0.2162	Ctrl	Oligodendrocytes,Excitatory	FALSE	FALSE	FALSE	TRUE	TRUE	FALSE	1	31269666	31705397	Oligodendrocytes	Promoter	-670	2	1	22239	0.2162	0.2-0.3	NA	25.4224	FALSE	FALSE	FALSE	FALSE	FALSE	FALSE	FALSE	FALSE	FALSE	FALSE	FALSE	FALSE
chr1	31752759	31754729	SNRNP40-22253	SNRNP40	NA	0.2171	Ctrl	Astrocytes,Oligodendrocytes,OPCs,Microglia,Inhibitory,Endothelial	TRUE	TRUE	TRUE	FALSE	TRUE	TRUE	1	31269666	31753744	Astrocytes&Neuron&Oligodendrocytes	Intron (ENST00000398556.7/576, intron 2 of 28)	1535	6	3	22253	0.2171	0.2-0.3	NA	22.4978	FALSE	FALSE	FALSE	FALSE	FALSE	FALSE	FALSE	FALSE	FALSE	FALSE	FALSE	FALSE
chr1	31771782	31773284	SNRNP40-22259	SNRNP40	NA	-0.2032	Ctrl	Inhibitory,Oligodendrocytes,OPCs,Astrocytes,Microglia,Excitatory	TRUE	TRUE	TRUE	TRUE	TRUE	TRUE	1	31269666	31772533	GLU&Neuron&Oligodendrocytes	Distal Intergenic	-6890	6	3	22259	-0.2032	0.2-0.3	NA	22.768	FALSE	FALSE	FALSE	FALSE	FALSE	FALSE	FALSE	TRUE	TRUE	FALSE	FALSE	FALSE
chr1	31781486	31783294	SNRNP40-22260	SNRNP40	NA	-0.2352	Ctrl	Inhibitory,Astrocytes,Oligodendrocytes,Excitatory,OPCs	TRUE	FALSE	TRUE	TRUE	TRUE	TRUE	1	31269666	31782390	Astrocytes&GLU&Neuron&Oligodendrocytes	Distal Intergenic	15321	5	4	22260	-0.2352	0.2-0.3	NA	29.1171	FALSE	FALSE	FALSE	FALSE	FALSE	FALSE	FALSE	FALSE	FALSE	FALSE	FALSE	FALSE
chr6	7140497	7141927	SNRNP48-312875	SNRNP48	0.2314	NA	AD	Inhibitory,Oligodendrocytes,Excitatory,Microglia,Astrocytes,OPCs,Endothelial,Pericytes	TRUE	TRUE	TRUE	TRUE	TRUE	TRUE	6	7141212	7590198	Astrocytes&Microglia&Neuron&Oligodendrocytes	5' UTR	1253	8	4	312875	0.2314	0.2-0.3	30.2211	NA	FALSE	FALSE	FALSE	FALSE	FALSE	FALSE	FALSE	FALSE	FALSE	FALSE	FALSE	FALSE
chr6	7142962	7143874	SNRNP48-312882	SNRNP48	0.2161	NA	AD	Oligodendrocytes,OPCs,Astrocytes	TRUE	FALSE	FALSE	FALSE	TRUE	TRUE	6	7143418	7590198	Astrocytes&Oligodendrocytes	Intron (ENST00000379933.7/6239, intron 1 of 11)	3718	3	2	312882	0.2161	0.2-0.3	22.228	NA	FALSE	FALSE	FALSE	FALSE	FALSE	FALSE	FALSE	FALSE	FALSE	FALSE	FALSE	FALSE
chr6	7974376	7977249	SNRNP48-313829	SNRNP48	0.3298	0.2873	common	Oligodendrocytes,OPCs,Astrocytes,Excitatory,Inhibitory,Pericytes,Microglia,Endothelial	TRUE	TRUE	TRUE	TRUE	TRUE	TRUE	6	7590198	7975813	Oligodendrocytes	Intron (ENST00000439343.2/100526836, intron 4 of 12)	-9288	8	1	313829	0.30855	0.3-0.4	71.0626	45.9399	FALSE	FALSE	FALSE	FALSE	FALSE	FALSE	FALSE	FALSE	FALSE	FALSE	FALSE	FALSE
chr19	48618669	48619840	SNRNP70-168094	SNRNP70	0.2748	0.3677	common	Inhibitory,Excitatory,Oligodendrocytes,Astrocytes,OPCs,Microglia,Endothelial,Pericytes	TRUE	TRUE	TRUE	TRUE	TRUE	TRUE	19	48619255	49085451	GABA&GLU	Promoter	0	8	2	168094	0.32125	0.3-0.4	48.9434	78.5626	FALSE	FALSE	FALSE	FALSE	FALSE	FALSE	FALSE	FALSE	FALSE	FALSE	FALSE	FALSE
chr19	48623525	48624569	SNRNP70-168096	SNRNP70	0.2178	0.3354	common	Oligodendrocytes,OPCs,Excitatory,Astrocytes,Inhibitory,Microglia,Pericytes,Endothelial	TRUE	TRUE	TRUE	TRUE	TRUE	TRUE	19	48624047	49085451	GABA&GLU	Promoter	0	8	2	168096	0.2766	0.2-0.3	28.3416	61.3095	FALSE	FALSE	FALSE	FALSE	FALSE	FALSE	FALSE	FALSE	FALSE	FALSE	FALSE	FALSE
chr19	48634422	48634742	SNRNP70-168098	SNRNP70	NA	0.2249	Ctrl	Microglia,OPCs,Pericytes,Inhibitory,Astrocytes,Oligodendrocytes,Excitatory	TRUE	TRUE	TRUE	TRUE	TRUE	TRUE	19	48634582	49085451	GABA	Promoter	0	7	1	168098	0.2249	0.2-0.3	NA	24.015	FALSE	FALSE	FALSE	FALSE	FALSE	FALSE	FALSE	FALSE	FALSE	FALSE	FALSE	FALSE
chr19	48636383	48638504	SNRNP70-168100	SNRNP70	0.3106	0.3857	common	Astrocytes,Oligodendrocytes,Inhibitory,OPCs,Microglia,Excitatory,Pericytes,Endothelial	TRUE	TRUE	TRUE	TRUE	TRUE	TRUE	19	48637444	49085451	GABA&GLU	Promoter	0	8	2	168100	0.34815	0.3-0.4	49.792	84.5771	FALSE	FALSE	FALSE	FALSE	FALSE	FALSE	FALSE	FALSE	FALSE	FALSE	FALSE	FALSE
chr19	48656837	48657479	SNRNP70-168103	SNRNP70	NA	-0.2286	Ctrl	Excitatory,Inhibitory	FALSE	FALSE	TRUE	TRUE	FALSE	FALSE	19	48657158	49085451	Neuron	Intron (ENST00000474419.5/653677, intron 1 of 3)	-10651	2	1	168103	-0.2286	0.2-0.3	NA	17.4261	FALSE	FALSE	FALSE	FALSE	FALSE	FALSE	FALSE	FALSE	FALSE	FALSE	FALSE	FALSE
chr19	48680489	48681724	SNRNP70-168108	SNRNP70	-0.2383	-0.3175	common	Excitatory	FALSE	FALSE	FALSE	TRUE	FALSE	FALSE	19	48681107	49085451	GLU&Neuron	Exon (ENST00000430145.3/653677, exon 5 of 5)	-7409	1	2	168108	-0.2779	0.2-0.3	25.3726	46.0088	FALSE	FALSE	FALSE	FALSE	FALSE	FALSE	FALSE	FALSE	FALSE	FALSE	FALSE	FALSE
chr19	48686908	48687333	SNRNP70-168112	SNRNP70	NA	-0.2216	Ctrl	Excitatory	FALSE	FALSE	FALSE	TRUE	FALSE	FALSE	19	48687121	49085451	Neuron	Distal Intergenic	-8638	1	1	168112	-0.2216	0.2-0.3	NA	16.6487	FALSE	FALSE	FALSE	FALSE	FALSE	FALSE	FALSE	FALSE	FALSE	FALSE	FALSE	FALSE
chr19	48687526	48687944	SNRNP70-168113	SNRNP70	NA	-0.2017	Ctrl	Excitatory	FALSE	FALSE	FALSE	TRUE	FALSE	FALSE	19	48687735	49085451	Neuron	Distal Intergenic	-8027	1	1	168113	-0.2017	0.2-0.3	NA	14.4353	FALSE	FALSE	FALSE	FALSE	FALSE	FALSE	FALSE	FALSE	FALSE	FALSE	FALSE	FALSE
chr19	48689452	48690056	SNRNP70-168114	SNRNP70	NA	-0.2366	Ctrl	Excitatory	FALSE	FALSE	FALSE	TRUE	FALSE	FALSE	19	48689754	49085451	Neuron	Distal Intergenic	-5915	1	1	168114	-0.2366	0.2-0.3	NA	17.7357	FALSE	FALSE	FALSE	FALSE	FALSE	FALSE	FALSE	FALSE	FALSE	FALSE	FALSE	FALSE
chr19	48695677	48697081	SNRNP70-168115	SNRNP70	-0.2327	-0.233	common	Excitatory,Inhibitory,Oligodendrocytes,Microglia,OPCs,Astrocytes	TRUE	TRUE	TRUE	TRUE	TRUE	TRUE	19	48696379	49085451	Neuron	Promoter	0	6	1	168115	-0.23285	0.2-0.3	19.6592	19.557	FALSE	FALSE	FALSE	FALSE	FALSE	FALSE	FALSE	FALSE	FALSE	FALSE	FALSE	FALSE
chr19	48713124	48714858	SNRNP70-168118	SNRNP70	0.2597	0.3842	common	Excitatory,Inhibitory,Oligodendrocytes,Microglia,OPCs,Astrocytes,Endothelial,Pericytes	TRUE	TRUE	TRUE	TRUE	TRUE	TRUE	19	48713991	49085451	NA	3' UTR	1985	8	NA	168118	0.32195	0.3-0.4	39.3884	98.3135	FALSE	FALSE	FALSE	FALSE	FALSE	FALSE	FALSE	FALSE	FALSE	FALSE	FALSE	FALSE
chr19	48720359	48721327	SNRNP70-168120	SNRNP70	NA	0.29	Ctrl	Excitatory,Inhibitory,Oligodendrocytes,Pericytes,Astrocytes,OPCs,Microglia	TRUE	TRUE	TRUE	TRUE	TRUE	TRUE	19	48720843	49085451	GABA&GLU	Promoter	-635	7	2	168120	0.29	0.2-0.3	NA	40.9958	FALSE	FALSE	FALSE	FALSE	FALSE	FALSE	FALSE	FALSE	FALSE	FALSE	FALSE	FALSE
chr19	48738406	48740705	SNRNP70-168125	SNRNP70	NA	-0.2514	Ctrl	Excitatory,Oligodendrocytes,Astrocytes,Endothelial,Inhibitory,Microglia,Pericytes,OPCs	TRUE	TRUE	TRUE	TRUE	TRUE	TRUE	19	48739556	49085451	NA	Promoter	0	8	NA	168125	-0.2514	0.2-0.3	NA	33.089	FALSE	FALSE	FALSE	FALSE	FALSE	FALSE	FALSE	FALSE	FALSE	FALSE	FALSE	FALSE
chr19	48752074	48754398	SNRNP70-168128	SNRNP70	-0.2523	-0.2555	common	Excitatory,Inhibitory,Pericytes,Endothelial,Microglia,Astrocytes	TRUE	TRUE	TRUE	TRUE	FALSE	FALSE	19	48753236	49085451	NA	Promoter	0	6	NA	168128	-0.2539	0.2-0.3	27.783	30.8881	FALSE	FALSE	FALSE	FALSE	FALSE	FALSE	FALSE	TRUE	FALSE	FALSE	FALSE	FALSE
chr19	48806106	48807489	SNRNP70-168137	SNRNP70	-0.208	-0.2606	common	Excitatory,Inhibitory,Oligodendrocytes,OPCs,Astrocytes,Microglia	TRUE	TRUE	TRUE	TRUE	TRUE	TRUE	19	48806798	49085451	Astrocytes&GABA&GLU&Neuron	Promoter	0	6	4	168137	-0.2343	0.2-0.3	14.5756	22.5317	FALSE	FALSE	FALSE	FALSE	FALSE	FALSE	FALSE	FALSE	FALSE	FALSE	FALSE	FALSE
chr19	48875113	48875824	SNRNP70-168153	SNRNP70	NA	-0.2391	Ctrl	Inhibitory,Excitatory	FALSE	FALSE	TRUE	TRUE	FALSE	FALSE	19	48875469	49085451	GLU	3' UTR	2693	2	1	168153	-0.2391	0.2-0.3	NA	20.3213	FALSE	FALSE	FALSE	FALSE	FALSE	FALSE	FALSE	FALSE	FALSE	FALSE	FALSE	FALSE
chr19	48895706	48896678	SNRNP70-168159	SNRNP70	-0.2296	-0.3112	common	Excitatory,Inhibitory,Astrocytes,Microglia	TRUE	TRUE	TRUE	TRUE	FALSE	FALSE	19	48896192	49085451	NA	Promoter	61	4	NA	168159	-0.2704	0.2-0.3	18.9941	31.0227	FALSE	FALSE	FALSE	FALSE	FALSE	FALSE	FALSE	FALSE	FALSE	FALSE	FALSE	FALSE
chr19	48926599	48927383	SNRNP70-168167	SNRNP70	NA	-0.3112	Ctrl	Excitatory,Oligodendrocytes,Microglia,Inhibitory	FALSE	TRUE	TRUE	TRUE	TRUE	FALSE	19	48926991	49085451	Microglia&Neuron	Distal Intergenic	-6316	4	2	168167	-0.3112	0.3-0.4	NA	36.1611	FALSE	FALSE	FALSE	FALSE	FALSE	FALSE	FALSE	FALSE	FALSE	FALSE	FALSE	FALSE
chr19	48932933	48934574	SNRNP70-168168	SNRNP70	NA	-0.3004	Ctrl	Excitatory,Inhibitory,Microglia,Oligodendrocytes,OPCs,Astrocytes,Pericytes	TRUE	TRUE	TRUE	TRUE	TRUE	TRUE	19	48933754	49085451	GABA&GLU&Neuron	Promoter	0	7	3	168168	-0.3004	0.3-0.4	NA	38.2803	FALSE	FALSE	FALSE	FALSE	FALSE	FALSE	FALSE	FALSE	FALSE	FALSE	FALSE	FALSE
chr19	48963387	48964121	SNRNP70-168175	SNRNP70	NA	0.2403	Ctrl	Oligodendrocytes,Astrocytes,Inhibitory,OPCs,Microglia	TRUE	TRUE	TRUE	FALSE	TRUE	TRUE	19	48963754	49085451	Astrocytes&Microglia&Neuron&Oligodendrocytes	Exon (ENST00000599784.1/ENST00000599784.1, exon 1 of 2)	-1188	5	4	168175	0.2403	0.2-0.3	NA	20.0108	FALSE	FALSE	FALSE	FALSE	FALSE	FALSE	FALSE	FALSE	FALSE	FALSE	FALSE	FALSE
chr19	48964304	48966152	SNRNP70-168176	SNRNP70	0.2273	0.298	common	Oligodendrocytes,Inhibitory,Excitatory,Microglia,OPCs,Astrocytes,Pericytes,Endothelial	TRUE	TRUE	TRUE	TRUE	TRUE	TRUE	19	48965228	49085451	GABA	Promoter	0	8	1	168176	0.26265	0.2-0.3	32.0397	33.3016	FALSE	FALSE	FALSE	FALSE	FALSE	FALSE	FALSE	FALSE	FALSE	FALSE	FALSE	FALSE
chr19	48978525	48979261	SNRNP70-168181	SNRNP70	NA	-0.2629	Ctrl	Excitatory,Inhibitory,Pericytes	FALSE	FALSE	TRUE	TRUE	FALSE	FALSE	19	48978893	49085451	Neuron	Promoter	-293	3	1	168181	-0.2629	0.2-0.3	NA	26.6751	FALSE	FALSE	FALSE	FALSE	FALSE	FALSE	FALSE	TRUE	FALSE	FALSE	FALSE	FALSE
chr19	48992043	48994219	SNRNP70-168183	SNRNP70	0.2327	0.3201	common	Excitatory,Inhibitory,Microglia,Astrocytes,OPCs,Oligodendrocytes,Pericytes,Endothelial	TRUE	TRUE	TRUE	TRUE	TRUE	TRUE	19	48993131	49085451	GABA&GLU	Promoter	0	8	2	168183	0.2764	0.2-0.3	24.5225	52.7216	FALSE	FALSE	FALSE	FALSE	FALSE	FALSE	FALSE	FALSE	FALSE	FALSE	FALSE	FALSE
chr19	49084375	49086094	SNRNP70-168196	SNRNP70	0.2583	0.3137	common	Oligodendrocytes,Astrocytes,Inhibitory,Excitatory,OPCs,Microglia,Endothelial,Pericytes	TRUE	TRUE	TRUE	TRUE	TRUE	TRUE	19	49085235	49085451	GABA&GLU&Oligodendrocytes	Promoter	0	8	3	168196	0.286	0.2-0.3	29.8573	39.4315	FALSE	FALSE	FALSE	FALSE	FALSE	FALSE	FALSE	FALSE	TRUE	FALSE	FALSE	FALSE
chr19	49127440	49128626	SNRNP70-168206	SNRNP70	NA	0.2452	Ctrl	Oligodendrocytes,Inhibitory,Astrocytes,OPCs,Excitatory,Microglia,Pericytes,Endothelial	TRUE	TRUE	TRUE	TRUE	TRUE	TRUE	19	49085451	49128033	Astrocytes&GABA&Microglia&Neuron&Oligodendrocytes	Promoter	0	8	5	168206	0.2452	0.2-0.3	NA	19.7492	FALSE	FALSE	FALSE	FALSE	FALSE	FALSE	FALSE	FALSE	FALSE	FALSE	FALSE	FALSE
chr19	49164725	49166319	SNRNP70-168217	SNRNP70	NA	-0.2068	Ctrl	Astrocytes,Excitatory,Inhibitory	TRUE	FALSE	TRUE	TRUE	FALSE	FALSE	19	49085451	49165522	Astrocytes&Neuron	Exon (ENST00000598691.5/54795, exon 3 of 5)	-1325	3	2	168217	-0.2068	0.2-0.3	NA	17.5711	FALSE	FALSE	FALSE	FALSE	FALSE	FALSE	FALSE	TRUE	FALSE	FALSE	FALSE	FALSE
chr19	49195993	49197083	SNRNP70-168221	SNRNP70	-0.2028	-0.2843	common	Excitatory,Inhibitory,Astrocytes,OPCs,Oligodendrocytes	TRUE	FALSE	TRUE	TRUE	TRUE	TRUE	19	49085451	49196538	Neuron	3' UTR	7126	5	1	168221	-0.24355	0.2-0.3	14.3552	29.87	FALSE	FALSE	FALSE	FALSE	FALSE	FALSE	FALSE	FALSE	FALSE	FALSE	FALSE	FALSE
chr19	49265879	49266998	SNRNP70-168235	SNRNP70	NA	-0.2156	Ctrl	Excitatory,Astrocytes,Oligodendrocytes	TRUE	FALSE	FALSE	TRUE	TRUE	FALSE	19	49085451	49266439	Neuron	Distal Intergenic	41870	3	1	168235	-0.2156	0.2-0.3	NA	16.9925	FALSE	FALSE	FALSE	FALSE	FALSE	FALSE	FALSE	FALSE	FALSE	FALSE	FALSE	FALSE
chr19	49338557	49340628	SNRNP70-168246	SNRNP70	-0.2261	-0.2607	common	Excitatory,Astrocytes,Inhibitory,Oligodendrocytes,OPCs,Pericytes,Endothelial	TRUE	FALSE	TRUE	TRUE	TRUE	TRUE	19	49085451	49339593	Astrocytes&Neuron	Promoter	0	7	2	168246	-0.2434	0.2-0.3	21.9646	32.3733	FALSE	FALSE	FALSE	FALSE	FALSE	FALSE	FALSE	FALSE	FALSE	FALSE	FALSE	FALSE
chr19	49347215	49348267	SNRNP70-168247	SNRNP70	NA	-0.2506	Ctrl	Excitatory,Inhibitory,Microglia	FALSE	TRUE	TRUE	TRUE	FALSE	FALSE	19	49085451	49347741	GLU&Neuron	3' UTR	-6913	3	2	168247	-0.2506	0.2-0.3	NA	20.6053	FALSE	FALSE	FALSE	FALSE	FALSE	FALSE	FALSE	FALSE	FALSE	FALSE	FALSE	FALSE
chr19	49391596	49392494	SNRNP70-168252	SNRNP70	NA	-0.2682	Ctrl	Astrocytes,Excitatory,Oligodendrocytes,Inhibitory,Microglia,OPCs	TRUE	TRUE	TRUE	TRUE	TRUE	TRUE	19	49085451	49392045	Neuron	5' UTR	-2049	6	1	168252	-0.2682	0.2-0.3	NA	21.54	FALSE	FALSE	FALSE	FALSE	FALSE	FALSE	FALSE	FALSE	FALSE	FALSE	FALSE	FALSE
chr19	49414888	49415639	SNRNP70-168257	SNRNP70	NA	-0.2163	Ctrl	Excitatory	FALSE	FALSE	FALSE	TRUE	FALSE	FALSE	19	49085451	49415264	NA	Exon (ENST00000447857.8/147872, exon 17 of 20)	6616	1	NA	168257	-0.2163	0.2-0.3	NA	15.2305	FALSE	FALSE	FALSE	FALSE	FALSE	FALSE	FALSE	FALSE	FALSE	FALSE	FALSE	FALSE
chr19	49422048	49423197	SNRNP70-168260	SNRNP70	-0.2105	-0.2893	common	Excitatory,Oligodendrocytes,Astrocytes,Inhibitory,Pericytes,Microglia	TRUE	TRUE	TRUE	TRUE	TRUE	FALSE	19	49085451	49422623	NA	3' UTR	244	6	NA	168260	-0.2499	0.2-0.3	20.6657	30.8837	FALSE	FALSE	FALSE	FALSE	FALSE	FALSE	FALSE	FALSE	FALSE	FALSE	FALSE	FALSE
chr19	49427832	49428772	SNRNP70-168261	SNRNP70	-0.2135	-0.3053	common	Excitatory,Inhibitory	FALSE	FALSE	TRUE	TRUE	FALSE	FALSE	19	49085451	49428302	Neuron	Exon (ENST00000576655.5/100507003, exon 4 of 5)	2445	2	1	168261	-0.2594	0.2-0.3	20.1866	36.2661	FALSE	FALSE	FALSE	FALSE	FALSE	FALSE	FALSE	FALSE	FALSE	FALSE	FALSE	FALSE
chr19	49430854	49431244	SNRNP70-168262	SNRNP70	NA	-0.2738	Ctrl	Excitatory	FALSE	FALSE	FALSE	TRUE	FALSE	FALSE	19	49085451	49431049	Neuron	Exon (ENST00000221485.8/57030, exon 11 of 12)	3417	1	1	168262	-0.2738	0.2-0.3	NA	35.2772	FALSE	FALSE	FALSE	FALSE	FALSE	FALSE	FALSE	FALSE	FALSE	FALSE	FALSE	FALSE
chr19	49438281	49438488	SNRNP70-168263	SNRNP70	NA	-0.2485	Ctrl	Excitatory	FALSE	FALSE	FALSE	TRUE	FALSE	FALSE	19	49085451	49438385	NA	Promoter	0	1	NA	168263	-0.2485	0.2-0.3	NA	25.7335	FALSE	FALSE	FALSE	FALSE	FALSE	FALSE	FALSE	FALSE	TRUE	FALSE	FALSE	FALSE
chr19	49441374	49441668	SNRNP70-168264	SNRNP70	NA	-0.3055	Ctrl	Excitatory	FALSE	FALSE	FALSE	TRUE	FALSE	FALSE	19	49085451	49441521	NA	Promoter	0	1	NA	168264	-0.3055	0.3-0.4	NA	43.1295	FALSE	FALSE	FALSE	FALSE	FALSE	FALSE	FALSE	FALSE	FALSE	FALSE	FALSE	FALSE
chr19	49452296	49454090	SNRNP70-168268	SNRNP70	0.2788	0.3283	common	Oligodendrocytes,Inhibitory,OPCs,Astrocytes,Excitatory,Microglia,Pericytes,Endothelial	TRUE	TRUE	TRUE	TRUE	TRUE	TRUE	19	49085451	49453193	Astrocytes&GABA&GLU&Microglia&Neuron&Oligodendrocytes	Promoter	0	8	6	168268	0.30355	0.3-0.4	37.9142	56.3982	FALSE	FALSE	FALSE	FALSE	FALSE	FALSE	FALSE	FALSE	FALSE	FALSE	FALSE	FALSE
chr19	49478549	49479180	SNRNP70-168273	SNRNP70	NA	0.2238	Ctrl	Oligodendrocytes,Microglia,Inhibitory,Astrocytes,Excitatory,Pericytes	TRUE	TRUE	TRUE	TRUE	TRUE	FALSE	19	49085451	49478865	Astrocytes&Microglia&Oligodendrocytes	Promoter	0	6	3	168273	0.2238	0.2-0.3	NA	20.3738	FALSE	FALSE	FALSE	FALSE	FALSE	FALSE	FALSE	FALSE	TRUE	FALSE	FALSE	FALSE
chr19	49486685	49487939	SNRNP70-168274	SNRNP70	NA	0.3382	Ctrl	Oligodendrocytes,Astrocytes,OPCs,Inhibitory,Microglia,Excitatory,Pericytes,Endothelial	TRUE	TRUE	TRUE	TRUE	TRUE	TRUE	19	49085451	49487312	Astrocytes&GABA&GLU&Microglia&Neuron&Oligodendrocytes	Promoter	0	8	6	168274	0.3382	0.3-0.4	NA	54.9157	FALSE	FALSE	FALSE	FALSE	FALSE	FALSE	FALSE	FALSE	FALSE	FALSE	FALSE	FALSE
chr19	49495582	49496586	SNRNP70-168275	SNRNP70	NA	0.2953	Ctrl	Oligodendrocytes,Astrocytes,Inhibitory,Microglia,OPCs,Excitatory,Pericytes,Endothelial	TRUE	TRUE	TRUE	TRUE	TRUE	TRUE	19	49085451	49496084	GABA&GLU	Promoter	0	8	2	168275	0.2953	0.2-0.3	NA	42.72	FALSE	FALSE	FALSE	FALSE	FALSE	FALSE	FALSE	FALSE	FALSE	FALSE	FALSE	FALSE
chr19	49559709	49560927	SNRNP70-168297	SNRNP70	NA	0.2416	Ctrl	Oligodendrocytes,Pericytes,Microglia,Astrocytes,Inhibitory	TRUE	TRUE	TRUE	FALSE	TRUE	FALSE	19	49085451	49560318	Microglia&Oligodendrocytes	Promoter	0	5	2	168297	0.2416	0.2-0.3	NA	32.2461	FALSE	FALSE	FALSE	FALSE	FALSE	FALSE	FALSE	FALSE	FALSE	FALSE	FALSE	FALSE
chr19	40358564	40359080	SNRPA-166567	SNRPA	0.2064	NA	AD	Microglia	FALSE	TRUE	FALSE	FALSE	FALSE	FALSE	19	40358822	40751203	Microglia	Promoter	-562	1	1	166567	0.2064	0.2-0.3	21.7325	NA	FALSE	FALSE	FALSE	FALSE	FALSE	FALSE	FALSE	FALSE	FALSE	FALSE	FALSE	FALSE
chr15	101358852	101360202	SNRPA1-115373	SNRPA1	NA	0.2444	Ctrl	Inhibitory,Excitatory,Oligodendrocytes	FALSE	FALSE	TRUE	TRUE	TRUE	FALSE	15	101295248	101359527	Neuron	Intron (ENST00000676598.1/5046, intron 3 of 11)	6060	3	1	115373	0.2444	0.2-0.3	NA	21.4423	FALSE	FALSE	FALSE	FALSE	FALSE	FALSE	FALSE	FALSE	FALSE	FALSE	FALSE	FALSE
chr2	69913678	69915898	SNRPG-199033	SNRPG	0.2105	NA	AD	Oligodendrocytes,Excitatory,Astrocytes,OPCs,Inhibitory,Microglia,Pericytes,Endothelial	TRUE	TRUE	TRUE	TRUE	TRUE	TRUE	2	69914788	70292776	Astrocytes&GLU&Microglia&Oligodendrocytes	Promoter	0	8	4	199033	0.2105	0.2-0.3	29.7937	NA	FALSE	FALSE	FALSE	FALSE	FALSE	FALSE	FALSE	TRUE	FALSE	FALSE	FALSE	FALSE
chr2	70552550	70554473	SNRPG-199172	SNRPG	0.2472	NA	AD	Excitatory,Inhibitory,Oligodendrocytes,OPCs,Microglia,Astrocytes,Pericytes,Endothelial	TRUE	TRUE	TRUE	TRUE	TRUE	TRUE	2	70292776	70553512	NA	Promoter	0	8	NA	199172	0.2472	0.2-0.3	42.091	NA	FALSE	FALSE	TRUE	FALSE	FALSE	FALSE	FALSE	TRUE	FALSE	FALSE	FALSE	FALSE
chr2	70564204	70565903	SNRPG-199174	SNRPG	0.2216	NA	AD	Oligodendrocytes,OPCs,Astrocytes,Excitatory,Inhibitory,Microglia	TRUE	TRUE	TRUE	TRUE	TRUE	TRUE	2	70292776	70565054	Astrocytes&Oligodendrocytes	Distal Intergenic	-10012	6	2	199174	0.2216	0.2-0.3	30.9693	NA	FALSE	FALSE	FALSE	FALSE	FALSE	FALSE	FALSE	TRUE	TRUE	FALSE	FALSE	FALSE
chr2	70732479	70734267	SNRPG-199208	SNRPG	-0.206	NA	AD	Inhibitory,Excitatory,OPCs	FALSE	FALSE	TRUE	TRUE	FALSE	TRUE	2	70292776	70733373	GABA&GLU&Neuron	Intron (ENST00000403045.6/119, intron 1 of 20)	-14702	3	3	199208	-0.206	0.2-0.3	17.3012	NA	FALSE	FALSE	FALSE	FALSE	FALSE	FALSE	FALSE	FALSE	FALSE	FALSE	FALSE	TRUE
chr15	24426309	24427357	SNRPN-115710	SNRPN	0.2535	NA	AD	Oligodendrocytes,Inhibitory	FALSE	FALSE	TRUE	FALSE	TRUE	FALSE	15	24426833	24823647	NA	Intron (ENST00000650870.1/101928840, intron 2 of 5)	-13770	2	NA	115710	0.2535	0.2-0.3	20.6687	NA	FALSE	FALSE	FALSE	FALSE	FALSE	FALSE	FALSE	FALSE	FALSE	FALSE	FALSE	FALSE
chr15	24476882	24477895	SNRPN-115712	SNRPN	0.2735	0.2066	common	Oligodendrocytes,Inhibitory,Excitatory	FALSE	FALSE	TRUE	TRUE	TRUE	FALSE	15	24477389	24823647	NA	Intron (ENST00000565295.6/791114, intron 2 of 14)	-13563	3	NA	115712	0.24005	0.2-0.3	18.2834	11.0755	FALSE	FALSE	FALSE	FALSE	FALSE	FALSE	FALSE	FALSE	FALSE	FALSE	FALSE	FALSE
chr15	24772324	24773684	SNRPN-115720	SNRPN	0.3331	0.2329	common	Inhibitory,Excitatory,Oligodendrocytes,Astrocytes,OPCs,Microglia	TRUE	TRUE	TRUE	TRUE	TRUE	TRUE	15	24773004	24823647	Astrocytes&GABA&GLU&Neuron&Oligodendrocytes	Intron (ENST00000651136.1/791114, intron 9 of 14)	-49953	6	5	115720	0.283	0.2-0.3	29.4423	17.6336	FALSE	FALSE	FALSE	FALSE	FALSE	FALSE	FALSE	FALSE	FALSE	FALSE	FALSE	FALSE
chr15	24823216	24823823	SNRPN-115721	SNRPN	0.3645	0.3781	common	Excitatory,Inhibitory,Oligodendrocytes,Astrocytes,OPCs	TRUE	FALSE	TRUE	TRUE	TRUE	TRUE	15	24823520	24823647	NA	Promoter	0	5	NA	115721	0.3713	0.3-0.4	39.2928	42.0849	FALSE	FALSE	FALSE	FALSE	FALSE	FALSE	FALSE	FALSE	TRUE	FALSE	FALSE	FALSE
chr15	24847075	24848470	SNRPN-115724	SNRPN	0.2653	0.3034	common	Excitatory,Astrocytes,Oligodendrocytes,Inhibitory,OPCs	TRUE	FALSE	TRUE	TRUE	TRUE	TRUE	15	24823647	24847773	Astrocytes&Neuron	Exon (ENST00000648546.2/ENST00000648546.2, exon 1 of 3)	-8081	5	2	115724	0.28435	0.2-0.3	20.0411	24.8637	FALSE	FALSE	FALSE	FALSE	FALSE	FALSE	FALSE	FALSE	FALSE	FALSE	FALSE	FALSE
chr15	24856153	24856701	SNRPN-115725	SNRPN	0.4537	0.506	common	Inhibitory,Excitatory,OPCs,Astrocytes,Oligodendrocytes	TRUE	FALSE	TRUE	TRUE	TRUE	TRUE	15	24823647	24856427	Neuron	Promoter	0	5	1	115725	0.47985	0.4-0.5	70.6451	110.8572	FALSE	FALSE	FALSE	FALSE	FALSE	FALSE	FALSE	FALSE	FALSE	FALSE	FALSE	FALSE
chr15	24857655	24858169	SNRPN-115727	SNRPN	0.3124	0.3533	common	Inhibitory	FALSE	FALSE	TRUE	FALSE	FALSE	FALSE	15	24823647	24857912	NA	Intron (ENST00000651136.1/791114, intron 13 of 14)	1055	1	NA	115727	0.33285	0.3-0.4	27.9312	59.1072	FALSE	FALSE	FALSE	FALSE	FALSE	FALSE	FALSE	FALSE	FALSE	FALSE	FALSE	FALSE
chr15	24938578	24939595	SNRPN-115730	SNRPN	0.217	0.2105	common	Excitatory	FALSE	FALSE	FALSE	TRUE	FALSE	FALSE	15	24823647	24939087	Neuron	Intron (ENST00000400098.6/6638, intron 3 of 4)	-15340	1	1	115730	0.21375	0.2-0.3	10.3233	14.4117	FALSE	FALSE	FALSE	FALSE	FALSE	FALSE	FALSE	FALSE	FALSE	FALSE	FALSE	FALSE
chr15	24945413	24946599	SNRPN-115732	SNRPN	0.2057	0.2479	common	Excitatory	FALSE	FALSE	FALSE	TRUE	FALSE	FALSE	15	24823647	24946006	Neuron	Intron (ENST00000400098.6/6638, intron 3 of 4)	-8336	1	1	115732	0.2268	0.2-0.3	10.6562	23.8103	FALSE	FALSE	FALSE	FALSE	FALSE	FALSE	FALSE	FALSE	FALSE	FALSE	FALSE	FALSE
chr15	25170039	25170551	SNRPN-115752	SNRPN	0.2391	0.2566	common	Inhibitory,Excitatory	FALSE	FALSE	TRUE	TRUE	FALSE	FALSE	15	24823647	25170295	Neuron	Promoter	-172	2	1	115752	0.24785	0.2-0.3	17.4301	18.5899	FALSE	FALSE	FALSE	FALSE	FALSE	FALSE	FALSE	FALSE	FALSE	FALSE	FALSE	FALSE
chr15	25229846	25230722	SNRPN-115754	SNRPN	0.2048	0.231	common	Excitatory	FALSE	FALSE	FALSE	TRUE	FALSE	FALSE	15	24823647	25230284	Neuron	Promoter	-29	1	1	115754	0.2179	0.2-0.3	11.9345	18.5913	FALSE	FALSE	FALSE	FALSE	FALSE	FALSE	FALSE	TRUE	FALSE	FALSE	FALSE	FALSE
chr15	25256026	25256896	SNRPN-115756	SNRPN	0.2224	0.2915	common	Excitatory	FALSE	FALSE	FALSE	TRUE	FALSE	FALSE	15	24823647	25256461	NA	Exon (ENST00000623883.1/ENST00000623883.1, exon 1 of 1)	-2962	1	NA	115756	0.25695	0.2-0.3	13.318	21.5189	FALSE	FALSE	FALSE	FALSE	FALSE	FALSE	FALSE	FALSE	FALSE	FALSE	FALSE	FALSE
chr15	25287464	25288435	SNRPN-115761	SNRPN	NA	0.2646	Ctrl	Excitatory,Inhibitory	FALSE	FALSE	TRUE	TRUE	FALSE	FALSE	15	24823647	25287950	NA	Intron (ENST00000656420.1/104472715, intron 56 of 56)	9122	2	NA	115761	0.2646	0.2-0.3	NA	17.7519	FALSE	FALSE	FALSE	FALSE	FALSE	FALSE	FALSE	FALSE	FALSE	FALSE	FALSE	FALSE
chr15	25324929	25325448	SNRPN-115767	SNRPN	0.3128	0.3582	common	Inhibitory,Excitatory	FALSE	FALSE	TRUE	TRUE	FALSE	FALSE	15	24823647	25325189	Neuron	Intron (ENST00000656420.1/104472715, intron 56 of 56)	20583	2	1	115767	0.3355	0.3-0.4	27.4389	41.7311	FALSE	FALSE	FALSE	FALSE	FALSE	FALSE	FALSE	FALSE	FALSE	FALSE	FALSE	FALSE
chr15	25327480	25328111	SNRPN-115769	SNRPN	0.2105	0.2066	common	Astrocytes	TRUE	FALSE	FALSE	FALSE	FALSE	FALSE	15	24823647	25327796	NA	Intron (ENST00000656420.1/104472715, intron 56 of 56)	17920	1	NA	115769	0.20855	0.2-0.3	11.0492	12.7078	FALSE	FALSE	FALSE	FALSE	FALSE	FALSE	FALSE	FALSE	FALSE	FALSE	FALSE	FALSE
chr20	32986386	32986961	SNTA1-206075	SNTA1	0.2987	0.4802	common	Astrocytes	TRUE	FALSE	FALSE	FALSE	FALSE	FALSE	20	32986674	33443892	Astrocytes	Intron (ENST00000375523.7/140732, intron 9 of 11)	17346	1	1	206075	0.38945	0.3-0.4	48.7753	101.8644	FALSE	FALSE	FALSE	FALSE	FALSE	FALSE	FALSE	FALSE	FALSE	FALSE	FALSE	FALSE
chr20	33062195	33062977	SNTA1-206085	SNTA1	0.2818	NA	AD	Astrocytes,OPCs,Oligodendrocytes	TRUE	FALSE	FALSE	FALSE	TRUE	TRUE	20	33062586	33443892	Astrocytes	Intron (ENST00000375494.3/359710, intron 5 of 14)	6772	3	1	206085	0.2818	0.2-0.3	26.5514	NA	FALSE	FALSE	FALSE	FALSE	FALSE	FALSE	FALSE	FALSE	FALSE	FALSE	FALSE	FALSE
chr20	33096797	33097303	SNTA1-206091	SNTA1	0.3044	0.3392	common	Astrocytes	TRUE	FALSE	FALSE	FALSE	FALSE	FALSE	20	33097050	33443892	Astrocytes	Intron (ENST00000375483.4/149954, intron 12 of 17)	-7401	1	1	206091	0.3218	0.3-0.4	32.9916	30.0302	FALSE	FALSE	FALSE	FALSE	FALSE	FALSE	FALSE	FALSE	FALSE	FALSE	FALSE	FALSE
chr20	33261510	33264262	SNTA1-206112	SNTA1	NA	-0.2226	Ctrl	Excitatory,OPCs,Oligodendrocytes,Inhibitory,Microglia,Astrocytes	TRUE	TRUE	TRUE	TRUE	TRUE	TRUE	20	33262886	33443892	Neuron&Oligodendrocytes	Distal Intergenic	-9218	6	2	206112	-0.2226	0.2-0.3	NA	29.424	FALSE	FALSE	FALSE	FALSE	FALSE	FALSE	FALSE	FALSE	FALSE	FALSE	FALSE	FALSE
chr20	33415655	33416497	SNTA1-206147	SNTA1	0.3779	0.4876	common	Oligodendrocytes,Astrocytes,OPCs,Inhibitory	TRUE	FALSE	TRUE	FALSE	TRUE	TRUE	20	33416076	33443892	Astrocytes&Neuron&Oligodendrocytes	Intron (ENST00000217381.3/6640, intron 3 of 7)	-14095	4	3	206147	0.43275	0.4-0.5	40.8244	105.3723	FALSE	FALSE	FALSE	FALSE	FALSE	FALSE	FALSE	FALSE	FALSE	FALSE	FALSE	FALSE
chr20	33431609	33432389	SNTA1-206150	SNTA1	0.6014	0.6681	common	Astrocytes,Oligodendrocytes,Microglia	TRUE	TRUE	FALSE	FALSE	TRUE	FALSE	20	33431999	33443892	Astrocytes	Intron (ENST00000217381.3/6640, intron 2 of 7)	11374	3	1	206150	0.63475	>0.6	146.497	297.0785	FALSE	FALSE	FALSE	FALSE	FALSE	FALSE	FALSE	FALSE	FALSE	FALSE	FALSE	FALSE
chr20	33433400	33434071	SNTA1-206151	SNTA1	0.6437	0.6812	common	Astrocytes,Excitatory	TRUE	FALSE	FALSE	TRUE	FALSE	FALSE	20	33433736	33443892	Astrocytes&Neuron	Intron (ENST00000217381.3/6640, intron 2 of 7)	9692	2	2	206151	0.66245	>0.6	153.6675	299	FALSE	FALSE	FALSE	FALSE	FALSE	FALSE	FALSE	FALSE	FALSE	FALSE	FALSE	FALSE
chr20	33437532	33437953	SNTA1-206152	SNTA1	0.4925	0.5649	common	Astrocytes,Pericytes	TRUE	FALSE	FALSE	FALSE	FALSE	FALSE	20	33437743	33443892	Astrocytes	Intron (ENST00000217381.3/6640, intron 2 of 7)	5810	2	1	206152	0.5287	0.4-0.6	108.7394	170.89	TRUE	TRUE	FALSE	FALSE	FALSE	FALSE	FALSE	FALSE	FALSE	FALSE	FALSE	FALSE
chr20	33442511	33444636	SNTA1-206153	SNTA1	0.3576	0.4626	common	Excitatory,Inhibitory,Oligodendrocytes,OPCs,Microglia,Astrocytes,Pericytes,Endothelial	TRUE	TRUE	TRUE	TRUE	TRUE	TRUE	20	33443574	33443892	NA	Promoter	0	8	NA	206153	0.4101	0.4-0.5	44.9409	92.8294	FALSE	FALSE	FALSE	FALSE	FALSE	FALSE	FALSE	FALSE	FALSE	FALSE	FALSE	FALSE
chr20	33446010	33447022	SNTA1-206155	SNTA1	0.7019	0.7698	common	Astrocytes	TRUE	FALSE	FALSE	FALSE	FALSE	FALSE	20	33443892	33446516	Astrocytes	Distal Intergenic	-2248	1	1	206155	0.73585	>0.6	254.4167	299	FALSE	FALSE	FALSE	FALSE	FALSE	FALSE	FALSE	FALSE	FALSE	FALSE	FALSE	FALSE
chr20	33693365	33694941	SNTA1-206222	SNTA1	NA	0.338	Ctrl	Astrocytes,OPCs,Oligodendrocytes,Pericytes,Inhibitory	TRUE	FALSE	TRUE	FALSE	TRUE	TRUE	20	33443892	33694153	Astrocytes&Neuron&Oligodendrocytes	Distal Intergenic	-6981	5	3	206222	0.338	0.3-0.4	NA	90.9141	FALSE	FALSE	FALSE	FALSE	FALSE	FALSE	FALSE	FALSE	FALSE	FALSE	FALSE	FALSE
chr20	33828995	33829307	SNTA1-206247	SNTA1	0.2511	0.2267	common	Astrocytes,Excitatory	TRUE	FALSE	FALSE	TRUE	FALSE	FALSE	20	33443892	33829151	Astrocytes	Intron (ENST00000217402.3/128866, intron 1 of 4)	17648	2	1	206247	0.2389	0.2-0.3	16.5506	21.9408	FALSE	FALSE	FALSE	FALSE	FALSE	FALSE	FALSE	FALSE	FALSE	FALSE	FALSE	FALSE
chr20	33831705	33832483	SNTA1-206250	SNTA1	0.5702	0.5861	common	Astrocytes,OPCs	TRUE	FALSE	FALSE	FALSE	FALSE	TRUE	20	33443892	33832094	Astrocytes	Intron (ENST00000217402.3/128866, intron 1 of 4)	20358	2	1	206250	0.57815	0.4-0.6	97.9106	191.8752	FALSE	FALSE	FALSE	FALSE	FALSE	FALSE	FALSE	FALSE	FALSE	FALSE	FALSE	FALSE
chr20	33833161	33833865	SNTA1-206251	SNTA1	0.316	0.4604	common	OPCs,Astrocytes	TRUE	FALSE	FALSE	FALSE	FALSE	TRUE	20	33443892	33833513	Astrocytes	Intron (ENST00000217402.3/128866, intron 1 of 4)	21814	2	1	206251	0.3882	0.3-0.4	24.3207	82.2755	FALSE	FALSE	FALSE	FALSE	FALSE	FALSE	FALSE	FALSE	FALSE	FALSE	FALSE	FALSE
chr20	33933041	33934069	SNTA1-206269	SNTA1	0.3266	0.4333	common	Astrocytes,Oligodendrocytes,Microglia,Excitatory,Inhibitory,OPCs,Pericytes	TRUE	TRUE	TRUE	TRUE	TRUE	TRUE	20	33443892	33933555	Astrocytes&Oligodendrocytes	Distal Intergenic	59055	7	2	206269	0.37995	0.3-0.4	71.3949	118.2106	FALSE	FALSE	FALSE	FALSE	FALSE	FALSE	FALSE	FALSE	FALSE	FALSE	FALSE	FALSE
chr8	120529541	120530617	SNTB1-339886	SNTB1	0.2385	0.2876	common	Astrocytes,Pericytes	TRUE	FALSE	FALSE	FALSE	FALSE	FALSE	8	120530079	120812046	Astrocytes	Intron (ENST00000519556.1/27085, intron 2 of 3)	10839	2	1	339886	0.26305	0.2-0.3	21.4424	42.3201	FALSE	FALSE	FALSE	FALSE	FALSE	FALSE	FALSE	FALSE	FALSE	FALSE	FALSE	FALSE
chr8	120691511	120692713	SNTB1-339899	SNTB1	0.2453	0.2291	common	Oligodendrocytes,Astrocytes,OPCs,Pericytes,Excitatory	TRUE	FALSE	FALSE	TRUE	TRUE	TRUE	8	120692112	120812046	Astrocytes&Oligodendrocytes	Intron (ENST00000395601.7/6641, intron 3 of 7)	1195	5	2	339899	0.2372	0.2-0.3	28.5989	28.8073	FALSE	FALSE	FALSE	FALSE	FALSE	FALSE	FALSE	FALSE	FALSE	FALSE	FALSE	FALSE
chr8	120700000	120700998	SNTB1-339900	SNTB1	0.2142	0.2899	common	Astrocytes,OPCs	TRUE	FALSE	FALSE	FALSE	FALSE	TRUE	8	120700499	120812046	Astrocytes	Intron (ENST00000395601.7/6641, intron 2 of 7)	-6093	2	1	339900	0.25205	0.2-0.3	19.7468	66.0785	FALSE	FALSE	FALSE	FALSE	FALSE	FALSE	FALSE	FALSE	FALSE	FALSE	FALSE	FALSE
chr8	120784377	120786373	SNTB1-339910	SNTB1	0.2159	0.2117	common	Excitatory,Pericytes	FALSE	FALSE	FALSE	TRUE	FALSE	FALSE	8	120785375	120812046	NA	Intron (ENST00000395601.7/6641, intron 2 of 7)	23125	2	NA	339910	0.2138	0.2-0.3	13.6842	17.9073	FALSE	FALSE	FALSE	FALSE	FALSE	FALSE	FALSE	FALSE	FALSE	FALSE	FALSE	FALSE
chr8	120808491	120809302	SNTB1-339913	SNTB1	NA	0.2595	Ctrl	Oligodendrocytes,Astrocytes,OPCs,Microglia	TRUE	TRUE	FALSE	FALSE	TRUE	TRUE	8	120808897	120812046	Astrocytes&Microglia	Intron (ENST00000395601.7/6641, intron 2 of 7)	2261	4	2	339913	0.2595	0.2-0.3	NA	29.7673	FALSE	FALSE	FALSE	FALSE	FALSE	FALSE	FALSE	FALSE	FALSE	FALSE	FALSE	FALSE
chr8	120809763	120812510	SNTB1-339914	SNTB1	0.3538	0.4026	common	Oligodendrocytes,Astrocytes,Excitatory,Inhibitory,OPCs,Microglia	TRUE	TRUE	TRUE	TRUE	TRUE	TRUE	8	120811137	120812046	Microglia	Promoter	0	6	1	339914	0.3782	0.3-0.4	45.1519	84.3641	FALSE	FALSE	FALSE	FALSE	FALSE	FALSE	FALSE	FALSE	FALSE	FALSE	FALSE	FALSE
chr16	68737001	68738616	SNTB2-134663	SNTB2	-0.31	-0.319	common	Oligodendrocytes,Inhibitory,Astrocytes,Excitatory,OPCs,Microglia	TRUE	TRUE	TRUE	TRUE	TRUE	TRUE	16	68737809	69187129	NA	Promoter	0	6	NA	134663	-0.3145	0.3-0.4	62.8462	61.8337	FALSE	FALSE	FALSE	FALSE	FALSE	FALSE	FALSE	FALSE	FALSE	FALSE	FALSE	FALSE
chr16	68741821	68742194	SNTB2-134664	SNTB2	-0.217	-0.203	common	Inhibitory,Oligodendrocytes	FALSE	FALSE	TRUE	FALSE	TRUE	FALSE	16	68742008	69187129	Oligodendrocytes	Intron (ENST00000261769.10/999, intron 2 of 15)	4470	2	1	134664	-0.21	0.2-0.3	28.1992	19.9359	FALSE	FALSE	FALSE	FALSE	FALSE	FALSE	FALSE	FALSE	FALSE	FALSE	FALSE	FALSE
chr16	68760266	68761322	SNTB2-134667	SNTB2	-0.3698	-0.3496	common	Oligodendrocytes,Astrocytes,OPCs,Inhibitory,Microglia,Pericytes,Excitatory	TRUE	TRUE	TRUE	TRUE	TRUE	TRUE	16	68760794	69187129	Oligodendrocytes	Intron (ENST00000261769.10/999, intron 2 of 15)	-1972	7	1	134667	-0.3597	0.3-0.4	119.6985	112.9963	FALSE	FALSE	FALSE	FALSE	FALSE	FALSE	FALSE	FALSE	FALSE	FALSE	FALSE	FALSE
chr16	68764005	68764328	SNTB2-134669	SNTB2	-0.2115	NA	AD	Oligodendrocytes	FALSE	FALSE	FALSE	FALSE	TRUE	FALSE	16	68764167	69187129	Oligodendrocytes	Intron (ENST00000261769.10/999, intron 2 of 15)	712	1	1	134669	-0.2115	0.2-0.3	27.2034	NA	FALSE	FALSE	FALSE	FALSE	FALSE	FALSE	FALSE	FALSE	FALSE	FALSE	FALSE	FALSE
chr16	68778461	68778847	SNTB2-134672	SNTB2	-0.2192	-0.2025	common	Oligodendrocytes,Inhibitory,OPCs	FALSE	FALSE	TRUE	FALSE	TRUE	TRUE	16	68778654	69187129	Oligodendrocytes	Intron (ENST00000261769.10/999, intron 2 of 15)	7514	3	1	134672	-0.21085	0.2-0.3	23.2642	21.3774	FALSE	FALSE	FALSE	FALSE	FALSE	FALSE	FALSE	TRUE	TRUE	FALSE	FALSE	FALSE
chr16	68784260	68784565	SNTB2-134673	SNTB2	-0.2051	-0.2487	common	Oligodendrocytes	FALSE	FALSE	FALSE	FALSE	TRUE	FALSE	16	68784413	69187129	Oligodendrocytes	Intron (ENST00000261769.10/999, intron 2 of 15)	13313	1	1	134673	-0.2269	0.2-0.3	20.4714	32.1476	FALSE	FALSE	FALSE	FALSE	FALSE	FALSE	FALSE	FALSE	FALSE	FALSE	FALSE	FALSE
chr16	68786057	68787397	SNTB2-134674	SNTB2	-0.4027	-0.4094	common	OPCs,Oligodendrocytes,Inhibitory,Astrocytes,Microglia,Excitatory,Pericytes	TRUE	TRUE	TRUE	TRUE	TRUE	TRUE	16	68786727	69187129	Astrocytes&Oligodendrocytes	Intron (ENST00000261769.10/999, intron 2 of 15)	-14343	7	2	134674	-0.40605	0.4-0.5	142.7175	154.7845	FALSE	FALSE	FALSE	FALSE	FALSE	FALSE	FALSE	FALSE	TRUE	FALSE	FALSE	FALSE
chr16	68793310	68793609	SNTB2-134676	SNTB2	-0.2095	-0.2088	common	Oligodendrocytes	FALSE	FALSE	FALSE	FALSE	TRUE	FALSE	16	68793460	69187129	Oligodendrocytes	Intron (ENST00000261769.10/999, intron 2 of 15)	-8131	1	1	134676	-0.20915	0.2-0.3	21.1782	25.0114	FALSE	FALSE	FALSE	FALSE	FALSE	FALSE	FALSE	FALSE	FALSE	FALSE	FALSE	FALSE
chr16	68800053	68800766	SNTB2-134677	SNTB2	-0.2988	-0.2693	common	Astrocytes,OPCs,Microglia,Oligodendrocytes,Inhibitory,Excitatory	TRUE	TRUE	TRUE	TRUE	TRUE	TRUE	16	68800410	69187129	Oligodendrocytes	Promoter	-974	6	1	134677	-0.28405	0.2-0.3	65.333	43.4676	FALSE	FALSE	FALSE	FALSE	FALSE	FALSE	FALSE	TRUE	FALSE	FALSE	FALSE	FALSE
chr16	68888875	68890222	SNTB2-134684	SNTB2	0.2652	0.2251	common	Excitatory,Inhibitory	FALSE	FALSE	TRUE	TRUE	FALSE	FALSE	16	68889549	69187129	NA	Intron (ENST00000261778.2/79613, intron 7 of 17)	-10016	2	NA	134684	0.24515	0.2-0.3	19.8778	17.6783	FALSE	FALSE	FALSE	FALSE	FALSE	FALSE	FALSE	FALSE	FALSE	FALSE	FALSE	FALSE
chr16	68967080	68968058	SNTB2-134693	SNTB2	0.3316	0.3781	common	Excitatory	FALSE	FALSE	FALSE	TRUE	FALSE	FALSE	16	68967569	69187129	NA	Intron (ENST00000261778.2/79613, intron 14 of 17)	-4982	1	NA	134693	0.35485	0.3-0.4	26.1178	45.2298	FALSE	FALSE	FALSE	FALSE	FALSE	FALSE	FALSE	FALSE	FALSE	FALSE	FALSE	FALSE
chr16	68992373	68993299	SNTB2-134703	SNTB2	0.2406	0.2773	common	Excitatory,OPCs,Inhibitory	FALSE	FALSE	TRUE	TRUE	FALSE	TRUE	16	68992836	69187129	NA	Intron (ENST00000261778.2/79613, intron 15 of 17)	18502	3	NA	134703	0.25895	0.2-0.3	14.4388	22.5035	FALSE	FALSE	FALSE	FALSE	FALSE	FALSE	FALSE	FALSE	FALSE	FALSE	FALSE	FALSE
chr16	68997717	68998373	SNTB2-134705	SNTB2	NA	-0.2204	Ctrl	Oligodendrocytes	FALSE	FALSE	FALSE	FALSE	TRUE	FALSE	16	68998045	69187129	Oligodendrocytes	Intron (ENST00000261778.2/79613, intron 15 of 17)	23846	1	1	134705	-0.2204	0.2-0.3	NA	15.9585	FALSE	FALSE	FALSE	FALSE	FALSE	FALSE	FALSE	FALSE	FALSE	FALSE	FALSE	FALSE
chr16	69016652	69018051	SNTB2-134708	SNTB2	-0.2902	-0.2128	common	Oligodendrocytes,Astrocytes,Inhibitory	TRUE	FALSE	TRUE	FALSE	TRUE	FALSE	16	69017352	69187129	Oligodendrocytes	Intron (ENST00000261778.2/79613, intron 15 of 17)	-8524	3	1	134708	-0.2515	0.2-0.3	58.7569	19.6359	FALSE	FALSE	FALSE	FALSE	FALSE	FALSE	FALSE	FALSE	FALSE	FALSE	FALSE	FALSE
chr16	69064022	69065396	SNTB2-134715	SNTB2	0.2052	0.2642	common	Excitatory,Inhibitory,Oligodendrocytes,OPCs,Astrocytes,Microglia	TRUE	TRUE	TRUE	TRUE	TRUE	TRUE	16	69064709	69187129	Neuron	Intron (ENST00000261778.2/79613, intron 17 of 17)	37448	6	1	134715	0.2347	0.2-0.3	15.0022	23.123	FALSE	FALSE	FALSE	FALSE	FALSE	FALSE	FALSE	FALSE	FALSE	FALSE	FALSE	FALSE
chr16	69097410	69098000	SNTB2-134722	SNTB2	0.251	0.3387	common	Excitatory	FALSE	FALSE	FALSE	TRUE	FALSE	FALSE	16	69097705	69187129	NA	Distal Intergenic	-7653	1	NA	134722	0.29485	0.2-0.3	16.1089	37.7693	FALSE	FALSE	FALSE	FALSE	FALSE	FALSE	FALSE	FALSE	FALSE	FALSE	FALSE	FALSE
chr16	69142848	69143545	SNTB2-134730	SNTB2	0.2777	0.3882	common	Excitatory,Inhibitory	FALSE	FALSE	TRUE	TRUE	FALSE	FALSE	16	69143197	69187129	NA	Exon (ENST00000562237.5/84916, exon 6 of 17)	733	2	NA	134730	0.33295	0.3-0.4	20.9551	40.4582	TRUE	TRUE	FALSE	FALSE	FALSE	FALSE	FALSE	FALSE	FALSE	FALSE	FALSE	FALSE
chr16	69149789	69151488	SNTB2-134731	SNTB2	0.5581	0.611	common	Excitatory,Inhibitory,Oligodendrocytes,Microglia,OPCs,Astrocytes	TRUE	TRUE	TRUE	TRUE	TRUE	TRUE	16	69150639	69187129	GLU&Neuron	Exon (ENST00000562237.5/84916, exon 7 of 17)	-2934	6	2	134731	0.58455	0.4-0.6	108.5247	176.6465	TRUE	TRUE	FALSE	FALSE	FALSE	FALSE	FALSE	FALSE	FALSE	FALSE	FALSE	FALSE
chr16	69156975	69157757	SNTB2-134732	SNTB2	0.3989	0.527	common	Excitatory	FALSE	FALSE	FALSE	TRUE	FALSE	FALSE	16	69157366	69187129	GLU&Neuron	Exon (ENST00000562237.5/84916, exon 12 of 17)	2554	1	2	134732	0.46295	0.4-0.5	49.894	98.0407	TRUE	TRUE	FALSE	FALSE	FALSE	FALSE	FALSE	FALSE	FALSE	FALSE	FALSE	FALSE
chr16	69158651	69158974	SNTB2-134733	SNTB2	0.4352	0.5087	common	Excitatory	FALSE	FALSE	FALSE	TRUE	FALSE	FALSE	16	69158813	69187129	Neuron	Intron (ENST00000562237.5/84916, intron 12 of 16)	4230	1	1	134733	0.47195	0.4-0.5	52.5503	94.9822	TRUE	TRUE	FALSE	FALSE	FALSE	FALSE	FALSE	FALSE	FALSE	FALSE	FALSE	FALSE
chr16	69159633	69160125	SNTB2-134734	SNTB2	0.4365	0.5494	common	Excitatory	FALSE	FALSE	FALSE	TRUE	FALSE	FALSE	16	69159879	69187129	Neuron	Intron (ENST00000562237.5/84916, intron 12 of 16)	5212	1	1	134734	0.49295	0.4-0.5	52.7763	86.3143	TRUE	TRUE	FALSE	FALSE	FALSE	FALSE	FALSE	FALSE	FALSE	FALSE	FALSE	FALSE
chr16	69165363	69167493	SNTB2-134735	SNTB2	0.5573	0.625	common	Excitatory,Inhibitory,OPCs	FALSE	FALSE	TRUE	TRUE	FALSE	TRUE	16	69166428	69187129	GLU&Neuron	Promoter	0	3	2	134735	0.59115	0.4-0.6	117.2343	194.7386	TRUE	TRUE	FALSE	FALSE	FALSE	FALSE	FALSE	FALSE	FALSE	FALSE	FALSE	FALSE
chr16	69170996	69171880	SNTB2-134737	SNTB2	NA	0.2066	Ctrl	Microglia	FALSE	TRUE	FALSE	FALSE	FALSE	FALSE	16	69171438	69187129	NA	Intron (ENST00000567287.2/84916, intron 1 of 2)	3893	1	NA	134737	0.2066	0.2-0.3	NA	18.9739	TRUE	TRUE	FALSE	FALSE	FALSE	FALSE	FALSE	FALSE	FALSE	FALSE	FALSE	FALSE
chr16	69173051	69174369	SNTB2-134738	SNTB2	0.2336	NA	AD	Astrocytes,Inhibitory,Excitatory,Oligodendrocytes	TRUE	FALSE	TRUE	TRUE	TRUE	FALSE	16	69173710	69187129	Astrocytes&Neuron	Intron (ENST00000567287.2/84916, intron 1 of 2)	5948	4	2	134738	0.2336	0.2-0.3	17.218	NA	FALSE	FALSE	FALSE	FALSE	FALSE	FALSE	FALSE	TRUE	FALSE	FALSE	FALSE	FALSE
chr16	69195315	69195985	SNTB2-134742	SNTB2	0.3455	0.5009	common	Inhibitory,Excitatory	FALSE	FALSE	TRUE	TRUE	FALSE	FALSE	16	69187129	69195650	GLU&Neuron	Intron (ENST00000567287.2/84916, intron 1 of 2)	7674	2	2	134742	0.4232	0.4-0.5	36.7952	76.2191	FALSE	FALSE	FALSE	FALSE	FALSE	FALSE	FALSE	FALSE	FALSE	FALSE	FALSE	FALSE
chr16	69199328	69199643	SNTB2-134743	SNTB2	0.3911	0.3992	common	Excitatory	FALSE	FALSE	FALSE	TRUE	FALSE	FALSE	16	69187129	69199486	Neuron	Intron (ENST00000567287.2/84916, intron 1 of 2)	11687	1	1	134743	0.39515	0.3-0.4	39.4277	42.8493	FALSE	FALSE	FALSE	FALSE	FALSE	FALSE	FALSE	FALSE	FALSE	FALSE	FALSE	FALSE
chr16	69203952	69205317	SNTB2-134745	SNTB2	0.2363	0.2535	common	Microglia,Inhibitory,Excitatory,Astrocytes	TRUE	TRUE	TRUE	TRUE	FALSE	FALSE	16	69187129	69204635	Astrocytes&Neuron	Intron (ENST00000567287.2/84916, intron 1 of 2)	16311	4	2	134745	0.2449	0.2-0.3	15.9672	21.9905	TRUE	TRUE	FALSE	FALSE	FALSE	FALSE	FALSE	FALSE	FALSE	FALSE	FALSE	FALSE
chr16	69217280	69218112	SNTB2-134748	SNTB2	0.4425	0.4648	common	Excitatory,Inhibitory	FALSE	FALSE	TRUE	TRUE	FALSE	FALSE	16	69187129	69217696	Neuron	Intron (ENST00000567287.2/84916, intron 1 of 2)	29639	2	1	134748	0.45365	0.4-0.5	57.308	57.3829	FALSE	FALSE	FALSE	FALSE	FALSE	FALSE	FALSE	FALSE	FALSE	FALSE	FALSE	FALSE
chr16	69258714	69259443	SNTB2-134753	SNTB2	0.2591	0.2659	common	Excitatory	FALSE	FALSE	FALSE	TRUE	FALSE	FALSE	16	69187129	69259079	NA	Intron (ENST00000336278.8/6645, intron 2 of 6)	-40239	1	NA	134753	0.2625	0.2-0.3	19.2695	21.215	FALSE	FALSE	FALSE	FALSE	FALSE	FALSE	FALSE	FALSE	FALSE	FALSE	FALSE	FALSE
chr16	69272747	69273449	SNTB2-134754	SNTB2	0.3488	0.4217	common	Excitatory	FALSE	FALSE	FALSE	TRUE	FALSE	FALSE	16	69187129	69273098	Neuron	Intron (ENST00000336278.8/6645, intron 4 of 6)	-26233	1	1	134754	0.38525	0.3-0.4	22.5967	49.1225	TRUE	TRUE	FALSE	FALSE	FALSE	FALSE	FALSE	FALSE	FALSE	FALSE	FALSE	TRUE
chr16	69284487	69285074	SNTB2-134757	SNTB2	0.2937	0.3235	common	Excitatory	FALSE	FALSE	FALSE	TRUE	FALSE	FALSE	16	69187129	69284781	Neuron	Intron (ENST00000336278.8/6645, intron 5 of 6)	-14608	1	1	134757	0.3086	0.3-0.4	20.4429	26.3912	TRUE	TRUE	FALSE	FALSE	FALSE	FALSE	FALSE	FALSE	FALSE	FALSE	FALSE	TRUE
chr16	69286803	69287738	SNTB2-134758	SNTB2	0.2262	0.2702	common	Oligodendrocytes,Astrocytes,Inhibitory,Excitatory	TRUE	FALSE	TRUE	TRUE	TRUE	FALSE	16	69187129	69287271	Neuron	Intron (ENST00000336278.8/6645, intron 5 of 6)	-11944	4	1	134758	0.2482	0.2-0.3	13.1495	19.8435	TRUE	TRUE	FALSE	FALSE	FALSE	FALSE	FALSE	FALSE	FALSE	FALSE	FALSE	TRUE
chr16	69309163	69309746	SNTB2-134761	SNTB2	NA	-0.2121	Ctrl	Astrocytes,OPCs,Oligodendrocytes,Inhibitory,Excitatory	TRUE	FALSE	TRUE	TRUE	TRUE	TRUE	16	69187129	69309455	Astrocytes&Oligodendrocytes	Intron (ENST00000570054.3/27183, intron 1 of 9)	-1604	5	2	134761	-0.2121	0.2-0.3	NA	15.0175	FALSE	FALSE	FALSE	FALSE	FALSE	FALSE	FALSE	FALSE	FALSE	FALSE	FALSE	FALSE
chr16	69310526	69312111	SNTB2-134762	SNTB2	-0.3034	-0.3215	common	OPCs,Oligodendrocytes,Inhibitory,Excitatory,Microglia,Astrocytes,Endothelial,Pericytes	TRUE	TRUE	TRUE	TRUE	TRUE	TRUE	16	69187129	69311319	Astrocytes&GABA&GLU&Oligodendrocytes	Promoter	0	8	4	134762	-0.31245	0.3-0.4	38.995	45.1852	TRUE	TRUE	FALSE	FALSE	FALSE	FALSE	FALSE	FALSE	FALSE	FALSE	FALSE	FALSE
chr16	69329589	69331049	SNTB2-134767	SNTB2	NA	-0.2033	Ctrl	Astrocytes,Inhibitory,Oligodendrocytes,Excitatory,Microglia,OPCs,Pericytes,Endothelial	TRUE	TRUE	TRUE	TRUE	TRUE	TRUE	16	69187129	69330319	GABA&GLU	Promoter	0	8	2	134767	-0.2033	0.2-0.3	NA	15.4275	FALSE	FALSE	FALSE	FALSE	FALSE	FALSE	FALSE	FALSE	FALSE	FALSE	FALSE	FALSE
chr16	69355415	69357317	SNTB2-134773	SNTB2	0.2641	0.2271	common	Excitatory,Astrocytes,Inhibitory,OPCs,Oligodendrocytes	TRUE	FALSE	TRUE	TRUE	TRUE	TRUE	16	69187129	69356366	Astrocytes&GLU&Neuron&Oligodendrocytes	Promoter	0	5	4	134773	0.2456	0.2-0.3	20.4094	18.3462	TRUE	TRUE	FALSE	FALSE	FALSE	FALSE	FALSE	FALSE	FALSE	FALSE	FALSE	FALSE
chr16	69378239	69379427	SNTB2-134778	SNTB2	0.257	0.3701	common	Excitatory,Inhibitory	FALSE	FALSE	TRUE	TRUE	FALSE	FALSE	16	69187129	69378833	Neuron	Intron (ENST00000254942.8/7014, intron 3 of 9)	5223	2	1	134778	0.31355	0.3-0.4	15.6428	35.7304	TRUE	TRUE	FALSE	FALSE	FALSE	FALSE	FALSE	FALSE	FALSE	FALSE	FALSE	FALSE
chr16	69385067	69386401	SNTB2-134779	SNTB2	-0.2543	-0.2987	common	Excitatory,Oligodendrocytes,Astrocytes,OPCs,Inhibitory,Microglia,Pericytes,Endothelial	TRUE	TRUE	TRUE	TRUE	TRUE	TRUE	16	69187129	69385734	GABA&GLU	Promoter	0	8	2	134779	-0.2765	0.2-0.3	22.6151	34.9621	TRUE	TRUE	FALSE	FALSE	FALSE	FALSE	FALSE	FALSE	FALSE	FALSE	FALSE	FALSE
chr16	69393997	69394695	SNTB2-134780	SNTB2	0.2637	0.3503	common	Excitatory	FALSE	FALSE	FALSE	TRUE	FALSE	FALSE	16	69187129	69394346	Neuron	Intron (ENST00000567841.1/7014, intron 2 of 4)	-7991	1	1	134780	0.307	0.3-0.4	19.3575	37.0778	TRUE	TRUE	FALSE	FALSE	FALSE	FALSE	FALSE	FALSE	FALSE	FALSE	FALSE	FALSE
chr16	69439686	69440857	SNTB2-134789	SNTB2	0.2925	0.3935	common	Excitatory	FALSE	FALSE	FALSE	TRUE	FALSE	FALSE	16	69187129	69440272	Neuron	Intron (ENST00000514123.5/80777, intron 1 of 2)	14838	1	1	134789	0.343	0.3-0.4	25.5403	45.482	TRUE	TRUE	FALSE	FALSE	FALSE	FALSE	FALSE	FALSE	FALSE	FALSE	FALSE	FALSE
chr16	69463684	69464187	SNTB2-134798	SNTB2	NA	-0.2131	Ctrl	Oligodendrocytes,Astrocytes,OPCs	TRUE	FALSE	FALSE	FALSE	TRUE	TRUE	16	69187129	69463936	Astrocytes&Oligodendrocytes	3' UTR	38836	3	2	134798	-0.2131	0.2-0.3	NA	17.1939	FALSE	FALSE	FALSE	FALSE	FALSE	FALSE	FALSE	FALSE	FALSE	FALSE	FALSE	FALSE
chr16	69490271	69491465	SNTB2-134807	SNTB2	-0.2253	-0.2257	common	Astrocytes,Oligodendrocytes,OPCs,Inhibitory	TRUE	FALSE	TRUE	FALSE	TRUE	TRUE	16	69187129	69490868	Astrocytes&Oligodendrocytes	Distal Intergenic	65423	4	2	134807	-0.2255	0.2-0.3	21.6178	22.2434	FALSE	FALSE	FALSE	FALSE	FALSE	FALSE	FALSE	FALSE	FALSE	FALSE	FALSE	FALSE
chr16	69495654	69496706	SNTB2-134808	SNTB2	0.2683	0.3202	common	Excitatory,Inhibitory,Astrocytes	TRUE	FALSE	TRUE	TRUE	FALSE	FALSE	16	69187129	69496180	Astrocytes&GLU&Neuron	Distal Intergenic	-68388	3	3	134808	0.29425	0.2-0.3	19.9201	39.7596	TRUE	TRUE	FALSE	FALSE	FALSE	FALSE	FALSE	FALSE	FALSE	FALSE	FALSE	FALSE
chr16	69496917	69498500	SNTB2-134809	SNTB2	0.4717	0.5265	common	Excitatory	FALSE	FALSE	FALSE	TRUE	FALSE	FALSE	16	69187129	69497709	GLU&Neuron	Distal Intergenic	-66594	1	2	134809	0.4991	0.4-0.5	73.0056	117.1523	TRUE	TRUE	FALSE	FALSE	FALSE	FALSE	FALSE	FALSE	FALSE	FALSE	FALSE	FALSE
chr16	69507161	69508557	SNTB2-134811	SNTB2	0.4382	0.5367	common	Excitatory	FALSE	FALSE	FALSE	TRUE	FALSE	FALSE	16	69187129	69507859	Neuron	Distal Intergenic	-56537	1	1	134811	0.48745	0.4-0.5	47.3333	95.7034	FALSE	FALSE	FALSE	FALSE	FALSE	FALSE	FALSE	FALSE	FALSE	FALSE	FALSE	FALSE
chr16	69513944	69515220	SNTB2-134813	SNTB2	0.3963	0.5237	common	Microglia,Excitatory	FALSE	TRUE	FALSE	TRUE	FALSE	FALSE	16	69187129	69514582	Microglia	Distal Intergenic	-49874	2	1	134813	0.46	0.4-0.5	55.9508	101.8386	FALSE	FALSE	FALSE	FALSE	FALSE	FALSE	FALSE	FALSE	FALSE	FALSE	FALSE	FALSE
chr16	69520830	69522227	SNTB2-134814	SNTB2	0.2991	0.2583	common	Excitatory	FALSE	FALSE	FALSE	TRUE	FALSE	FALSE	16	69187129	69521529	NA	Distal Intergenic	-42867	1	NA	134814	0.2787	0.2-0.3	22.4741	21.7062	FALSE	FALSE	FALSE	FALSE	FALSE	FALSE	FALSE	FALSE	FALSE	FALSE	FALSE	FALSE
chr16	69530447	69531054	SNTB2-134817	SNTB2	0.3341	0.4509	common	Excitatory,Microglia,Inhibitory,Astrocytes,Oligodendrocytes,Pericytes	TRUE	TRUE	TRUE	TRUE	TRUE	FALSE	16	69187129	69530751	GLU&Neuron	Distal Intergenic	-34040	6	2	134817	0.3925	0.3-0.4	37.8651	71.0382	FALSE	FALSE	FALSE	FALSE	FALSE	FALSE	FALSE	FALSE	FALSE	FALSE	FALSE	FALSE
chr16	69535146	69535773	SNTB2-134818	SNTB2	0.335	0.4027	common	Excitatory	FALSE	FALSE	FALSE	TRUE	FALSE	FALSE	16	69187129	69535460	GLU&Neuron	Distal Intergenic	-29321	1	2	134818	0.36885	0.3-0.4	31.452	52.5375	FALSE	FALSE	FALSE	FALSE	FALSE	FALSE	FALSE	FALSE	FALSE	FALSE	FALSE	FALSE
chr16	69537016	69538122	SNTB2-134819	SNTB2	0.2643	0.3632	common	Excitatory	FALSE	FALSE	FALSE	TRUE	FALSE	FALSE	16	69187129	69537569	Neuron	Distal Intergenic	-26972	1	1	134819	0.31375	0.3-0.4	17.743	42.4451	TRUE	TRUE	FALSE	FALSE	FALSE	FALSE	FALSE	FALSE	FALSE	FALSE	FALSE	FALSE
chr16	69565308	69567299	SNTB2-134824	SNTB2	-0.2691	-0.303	common	Oligodendrocytes,Excitatory,Inhibitory,Astrocytes,OPCs,Microglia,Pericytes,Endothelial	TRUE	TRUE	TRUE	TRUE	TRUE	TRUE	16	69187129	69566304	GABA&GLU	Promoter	0	8	2	134824	-0.28605	0.2-0.3	31.9172	38.6396	TRUE	TRUE	FALSE	FALSE	FALSE	FALSE	FALSE	FALSE	FALSE	FALSE	FALSE	FALSE
chr8	49909408	49911037	SNTG1-349413	SNTG1	0.5024	0.6364	common	Astrocytes,OPCs,Excitatory,Inhibitory,Oligodendrocytes	TRUE	FALSE	TRUE	TRUE	TRUE	TRUE	8	49909789	49910223	GABA&GLU	Promoter	0	5	2	349413	0.5694	0.4-0.6	102.3525	218.6541	FALSE	FALSE	FALSE	FALSE	FALSE	FALSE	FALSE	FALSE	FALSE	FALSE	FALSE	FALSE
chr8	49911288	49911961	SNTG1-349414	SNTG1	0.3595	0.5335	common	Excitatory,Inhibitory,OPCs,Astrocytes,Oligodendrocytes,Pericytes	TRUE	FALSE	TRUE	TRUE	TRUE	TRUE	8	49909789	49911625	GABA&GLU	Promoter	0	6	2	349414	0.4465	0.4-0.5	37.4158	87.8673	FALSE	FALSE	FALSE	FALSE	FALSE	FALSE	FALSE	FALSE	FALSE	FALSE	FALSE	FALSE
chr8	49913353	49914010	SNTG1-349415	SNTG1	0.3909	0.5339	common	Excitatory,Inhibitory	FALSE	FALSE	TRUE	TRUE	FALSE	FALSE	8	49909789	49913682	GABA&GLU	Intron (ENST00000518864.5/54212, intron 2 of 19)	1178	2	2	349415	0.4624	0.4-0.5	41.9209	98.5169	FALSE	FALSE	FALSE	FALSE	FALSE	FALSE	FALSE	FALSE	FALSE	FALSE	FALSE	FALSE
chr8	49917500	49917897	SNTG1-349417	SNTG1	0.3024	0.3641	common	OPCs,Excitatory	FALSE	FALSE	FALSE	TRUE	FALSE	TRUE	8	49909789	49917699	Neuron	Intron (ENST00000518864.5/54212, intron 2 of 19)	5325	2	1	349417	0.33325	0.3-0.4	22.5483	39.7809	FALSE	FALSE	FALSE	FALSE	FALSE	FALSE	FALSE	FALSE	FALSE	FALSE	FALSE	FALSE
chr8	49923386	49923896	SNTG1-349418	SNTG1	0.2109	0.2593	common	OPCs,Excitatory,Astrocytes	TRUE	FALSE	FALSE	TRUE	FALSE	TRUE	8	49909789	49923641	NA	Intron (ENST00000518864.5/54212, intron 2 of 19)	11211	3	NA	349418	0.2351	0.2-0.3	10.7733	21.8315	FALSE	FALSE	FALSE	FALSE	FALSE	FALSE	FALSE	FALSE	FALSE	FALSE	FALSE	FALSE
chr8	49924810	49925916	SNTG1-349419	SNTG1	0.2616	0.2291	common	Excitatory,Inhibitory	FALSE	FALSE	TRUE	TRUE	FALSE	FALSE	8	49909789	49925363	NA	Intron (ENST00000518864.5/54212, intron 2 of 19)	12635	2	NA	349419	0.24535	0.2-0.3	14.4232	16.6913	FALSE	FALSE	FALSE	FALSE	FALSE	FALSE	FALSE	FALSE	FALSE	FALSE	FALSE	FALSE
chr8	49935109	49935939	SNTG1-349421	SNTG1	0.3137	0.3036	common	Excitatory,Inhibitory	FALSE	FALSE	TRUE	TRUE	FALSE	FALSE	8	49909789	49935524	NA	Intron (ENST00000518864.5/54212, intron 2 of 19)	22934	2	NA	349421	0.30865	0.3-0.4	23.8276	25.9511	FALSE	FALSE	FALSE	FALSE	FALSE	FALSE	FALSE	FALSE	FALSE	FALSE	FALSE	FALSE
chr8	49941506	49941856	SNTG1-349424	SNTG1	0.2313	0.3156	common	OPCs,Inhibitory	FALSE	FALSE	TRUE	FALSE	FALSE	TRUE	8	49909789	49941681	NA	Intron (ENST00000518864.5/54212, intron 2 of 19)	29331	2	NA	349424	0.27345	0.2-0.3	16.5891	35.4034	FALSE	FALSE	FALSE	FALSE	FALSE	FALSE	FALSE	FALSE	FALSE	FALSE	FALSE	FALSE
chr8	49955113	49955987	SNTG1-349427	SNTG1	0.2524	0.2395	common	OPCs,Excitatory,Inhibitory	FALSE	FALSE	TRUE	TRUE	FALSE	TRUE	8	49909789	49955550	NA	Intron (ENST00000518864.5/54212, intron 2 of 19)	42938	3	NA	349427	0.24595	0.2-0.3	16.2163	17.7556	FALSE	FALSE	FALSE	FALSE	FALSE	FALSE	FALSE	FALSE	FALSE	FALSE	FALSE	FALSE
chr8	49956959	49957695	SNTG1-349429	SNTG1	0.2423	0.3091	common	Inhibitory,Excitatory	FALSE	FALSE	TRUE	TRUE	FALSE	FALSE	8	49909789	49957327	Neuron	Intron (ENST00000518864.5/54212, intron 2 of 19)	44784	2	1	349429	0.2757	0.2-0.3	18.4963	30.2368	FALSE	FALSE	FALSE	FALSE	FALSE	FALSE	FALSE	FALSE	FALSE	FALSE	FALSE	FALSE
chr8	49962549	49963751	SNTG1-349430	SNTG1	NA	0.2683	Ctrl	Excitatory,Inhibitory,OPCs	FALSE	FALSE	TRUE	TRUE	FALSE	TRUE	8	49909789	49963150	Neuron	Intron (ENST00000518864.5/54212, intron 2 of 19)	50374	3	1	349430	0.2683	0.2-0.3	NA	21.7231	FALSE	FALSE	FALSE	FALSE	FALSE	FALSE	FALSE	FALSE	FALSE	FALSE	FALSE	FALSE
chr8	49969371	49970959	SNTG1-349432	SNTG1	0.3805	0.4404	common	Inhibitory,Excitatory	FALSE	FALSE	TRUE	TRUE	FALSE	FALSE	8	49909789	49970165	Neuron	Intron (ENST00000518864.5/54212, intron 2 of 19)	57196	2	1	349432	0.41045	0.4-0.5	33.4945	59.1432	FALSE	FALSE	FALSE	FALSE	FALSE	FALSE	FALSE	FALSE	FALSE	FALSE	FALSE	FALSE
chr8	49976237	49977214	SNTG1-349433	SNTG1	0.2323	0.2648	common	Excitatory	FALSE	FALSE	FALSE	TRUE	FALSE	FALSE	8	49909789	49976726	GLU&Neuron	Intron (ENST00000518864.5/54212, intron 2 of 19)	64062	1	2	349433	0.24855	0.2-0.3	11.8149	22.5428	FALSE	FALSE	FALSE	FALSE	FALSE	FALSE	FALSE	FALSE	FALSE	FALSE	FALSE	FALSE
chr8	49979123	49980675	SNTG1-349434	SNTG1	0.4447	0.4603	common	Inhibitory,Excitatory,Astrocytes,OPCs	TRUE	FALSE	TRUE	TRUE	FALSE	TRUE	8	49909789	49979899	Astrocytes&GABA&Neuron	Intron (ENST00000518864.5/54212, intron 2 of 19)	66948	4	3	349434	0.4525	0.4-0.5	61.9623	80.8614	FALSE	FALSE	FALSE	FALSE	FALSE	FALSE	FALSE	FALSE	FALSE	FALSE	FALSE	FALSE
chr8	49980900	49981177	SNTG1-349435	SNTG1	0.2526	0.2746	common	OPCs	FALSE	FALSE	FALSE	FALSE	FALSE	TRUE	8	49909789	49981039	NA	Intron (ENST00000518864.5/54212, intron 2 of 19)	68725	1	NA	349435	0.2636	0.2-0.3	17.1941	21.737	FALSE	FALSE	FALSE	FALSE	FALSE	FALSE	FALSE	FALSE	FALSE	FALSE	FALSE	FALSE
chr8	49991272	49992104	SNTG1-349437	SNTG1	0.2578	0.323	common	Excitatory	FALSE	FALSE	FALSE	TRUE	FALSE	FALSE	8	49909789	49991688	Neuron	Intron (ENST00000518864.5/54212, intron 2 of 19)	79097	1	1	349437	0.2904	0.2-0.3	18.2286	30.3137	FALSE	FALSE	FALSE	FALSE	FALSE	FALSE	FALSE	FALSE	FALSE	FALSE	FALSE	FALSE
chr8	50023930	50024347	SNTG1-349446	SNTG1	NA	0.2027	Ctrl	Excitatory	FALSE	FALSE	FALSE	TRUE	FALSE	FALSE	8	49909789	50024139	Neuron	Intron (ENST00000518864.5/54212, intron 2 of 19)	111755	1	1	349446	0.2027	0.2-0.3	NA	11.5202	FALSE	FALSE	FALSE	FALSE	FALSE	FALSE	FALSE	FALSE	FALSE	FALSE	FALSE	FALSE
chr8	50025527	50026554	SNTG1-349447	SNTG1	0.2849	0.3742	common	Excitatory,Inhibitory	FALSE	FALSE	TRUE	TRUE	FALSE	FALSE	8	49909789	50026041	Neuron	Intron (ENST00000518864.5/54212, intron 2 of 19)	113352	2	1	349447	0.32955	0.3-0.4	23.4459	43.5522	FALSE	FALSE	FALSE	FALSE	FALSE	FALSE	FALSE	FALSE	FALSE	FALSE	FALSE	FALSE
chr8	50034739	50036614	SNTG1-349450	SNTG1	0.3822	0.3975	common	Excitatory,Inhibitory,Astrocytes	TRUE	FALSE	TRUE	TRUE	FALSE	FALSE	8	49909789	50035677	NA	Intron (ENST00000518864.5/54212, intron 2 of 19)	122564	3	NA	349450	0.38985	0.3-0.4	44.2845	68.6375	FALSE	FALSE	FALSE	FALSE	FALSE	FALSE	FALSE	FALSE	FALSE	FALSE	FALSE	FALSE
chr8	50054914	50055763	SNTG1-349451	SNTG1	0.2836	0.3981	common	OPCs,Inhibitory,Excitatory	FALSE	FALSE	TRUE	TRUE	FALSE	TRUE	8	49909789	50055339	Neuron	Intron (ENST00000518864.5/54212, intron 2 of 19)	-108368	3	1	349451	0.34085	0.3-0.4	19.3952	43.4276	FALSE	FALSE	FALSE	FALSE	FALSE	FALSE	FALSE	FALSE	FALSE	FALSE	FALSE	FALSE
chr8	50055958	50057787	SNTG1-349452	SNTG1	0.3574	0.4166	common	Excitatory,Inhibitory	FALSE	FALSE	TRUE	TRUE	FALSE	FALSE	8	49909789	50056873	GLU&Neuron	Intron (ENST00000518864.5/54212, intron 2 of 19)	-106344	2	2	349452	0.387	0.3-0.4	31.1067	60.1546	FALSE	FALSE	FALSE	FALSE	FALSE	FALSE	FALSE	FALSE	FALSE	FALSE	FALSE	FALSE
chr8	50067387	50067836	SNTG1-349453	SNTG1	0.2364	0.3102	common	Excitatory	FALSE	FALSE	FALSE	TRUE	FALSE	FALSE	8	49909789	50067612	NA	Intron (ENST00000518864.5/54212, intron 2 of 19)	-96295	1	NA	349453	0.2733	0.2-0.3	12.2482	24.6768	FALSE	FALSE	FALSE	FALSE	FALSE	FALSE	FALSE	FALSE	FALSE	FALSE	FALSE	FALSE
chr8	50068121	50068880	SNTG1-349454	SNTG1	0.3454	0.4279	common	Excitatory,OPCs,Inhibitory	FALSE	FALSE	TRUE	TRUE	FALSE	TRUE	8	49909789	50068501	Neuron	Intron (ENST00000518864.5/54212, intron 2 of 19)	-95251	3	1	349454	0.38665	0.3-0.4	32.7543	52.3474	FALSE	FALSE	FALSE	FALSE	FALSE	FALSE	FALSE	FALSE	FALSE	FALSE	FALSE	FALSE
chr8	50069618	50070036	SNTG1-349455	SNTG1	0.26	0.3472	common	OPCs,Inhibitory,Excitatory	FALSE	FALSE	TRUE	TRUE	FALSE	TRUE	8	49909789	50069827	Neuron	Intron (ENST00000518864.5/54212, intron 2 of 19)	-94095	3	1	349455	0.3036	0.3-0.4	32.58	44.7348	FALSE	FALSE	FALSE	FALSE	FALSE	FALSE	FALSE	FALSE	FALSE	FALSE	FALSE	FALSE
chr8	50070345	50070980	SNTG1-349456	SNTG1	0.3196	0.2516	common	Inhibitory,OPCs	FALSE	FALSE	TRUE	FALSE	FALSE	TRUE	8	49909789	50070663	NA	Intron (ENST00000518864.5/54212, intron 2 of 19)	-93151	2	NA	349456	0.2856	0.2-0.3	32.5213	25.9307	FALSE	FALSE	FALSE	FALSE	FALSE	FALSE	FALSE	FALSE	FALSE	FALSE	FALSE	FALSE
chr8	50093621	50094186	SNTG1-349459	SNTG1	0.2388	0.2651	common	Excitatory	FALSE	FALSE	FALSE	TRUE	FALSE	FALSE	8	49909789	50093904	Neuron	Intron (ENST00000518864.5/54212, intron 2 of 19)	-69945	1	1	349459	0.25195	0.2-0.3	12.8037	21.5991	FALSE	FALSE	FALSE	FALSE	FALSE	FALSE	FALSE	FALSE	FALSE	FALSE	FALSE	FALSE
chr8	50132663	50133288	SNTG1-349468	SNTG1	0.3032	0.3019	common	Excitatory	FALSE	FALSE	FALSE	TRUE	FALSE	FALSE	8	49909789	50132976	Neuron	Intron (ENST00000518864.5/54212, intron 2 of 19)	-30843	1	1	349468	0.30255	0.3-0.4	20.7305	24.102	TRUE	TRUE	FALSE	FALSE	FALSE	FALSE	FALSE	FALSE	FALSE	FALSE	FALSE	FALSE
chr8	50133976	50135284	SNTG1-349469	SNTG1	0.3098	0.4595	common	Inhibitory,OPCs,Excitatory	FALSE	FALSE	TRUE	TRUE	FALSE	TRUE	8	49909789	50134630	Neuron	Intron (ENST00000518864.5/54212, intron 2 of 19)	-28847	3	1	349469	0.38465	0.3-0.4	27.4322	62.5877	TRUE	TRUE	FALSE	FALSE	FALSE	FALSE	FALSE	FALSE	FALSE	FALSE	FALSE	FALSE
chr8	50136671	50137775	SNTG1-349470	SNTG1	0.2348	0.3253	common	Excitatory	FALSE	FALSE	FALSE	TRUE	FALSE	FALSE	8	49909789	50137223	Neuron	Intron (ENST00000518864.5/54212, intron 2 of 19)	-26356	1	1	349470	0.28005	0.2-0.3	15.5161	30.2184	TRUE	TRUE	FALSE	FALSE	FALSE	FALSE	FALSE	FALSE	FALSE	FALSE	FALSE	FALSE
chr8	50139353	50140054	SNTG1-349471	SNTG1	NA	0.2288	Ctrl	Excitatory,Astrocytes,OPCs,Inhibitory	TRUE	FALSE	TRUE	TRUE	FALSE	TRUE	8	49909789	50139704	Neuron	Intron (ENST00000518864.5/54212, intron 2 of 19)	-24077	4	1	349471	0.2288	0.2-0.3	NA	17.9983	FALSE	FALSE	FALSE	FALSE	FALSE	FALSE	FALSE	FALSE	FALSE	FALSE	FALSE	FALSE
chr8	50140166	50140617	SNTG1-349472	SNTG1	NA	0.2256	Ctrl	OPCs,Excitatory	FALSE	FALSE	FALSE	TRUE	FALSE	TRUE	8	49909789	50140392	Neuron	Intron (ENST00000518864.5/54212, intron 2 of 19)	-23514	2	1	349472	0.2256	0.2-0.3	NA	16.5858	FALSE	FALSE	FALSE	FALSE	FALSE	FALSE	FALSE	FALSE	FALSE	FALSE	FALSE	FALSE
chr8	50162062	50163167	SNTG1-349475	SNTG1	0.321	0.3318	common	Excitatory,Inhibitory	FALSE	FALSE	TRUE	TRUE	FALSE	FALSE	8	49909789	50162615	NA	Promoter	-964	2	NA	349475	0.3264	0.3-0.4	27.3471	40.993	FALSE	FALSE	FALSE	FALSE	FALSE	FALSE	FALSE	FALSE	FALSE	FALSE	FALSE	FALSE
chr8	50212216	50213170	SNTG1-349485	SNTG1	0.312	0.4049	common	Inhibitory,OPCs,Astrocytes,Excitatory,Oligodendrocytes	TRUE	FALSE	TRUE	TRUE	TRUE	TRUE	8	49909789	50212693	Neuron&Oligodendrocytes	Intron (ENST00000518864.5/54212, intron 3 of 19)	39656	5	2	349485	0.35845	0.3-0.4	26.144	62.1608	TRUE	TRUE	FALSE	FALSE	FALSE	FALSE	FALSE	FALSE	FALSE	FALSE	FALSE	FALSE
chr8	50256702	50257781	SNTG1-349486	SNTG1	NA	0.3077	Ctrl	OPCs,Inhibitory	FALSE	FALSE	TRUE	FALSE	FALSE	TRUE	8	49909789	50257242	NA	Intron (ENST00000518864.5/54212, intron 3 of 19)	84142	2	NA	349486	0.3077	0.3-0.4	NA	23.548	FALSE	FALSE	FALSE	FALSE	FALSE	FALSE	FALSE	FALSE	FALSE	FALSE	FALSE	FALSE
chr8	50269521	50270999	SNTG1-349487	SNTG1	0.2608	0.334	common	Inhibitory,Excitatory	FALSE	FALSE	TRUE	TRUE	FALSE	FALSE	8	49909789	50270260	NA	Intron (ENST00000518864.5/54212, intron 3 of 19)	96961	2	NA	349487	0.2974	0.2-0.3	16.0525	30.4438	FALSE	FALSE	FALSE	FALSE	FALSE	FALSE	FALSE	FALSE	FALSE	FALSE	FALSE	FALSE
chr8	50275568	50276500	SNTG1-349488	SNTG1	0.2222	0.3461	common	Inhibitory,Excitatory	FALSE	FALSE	TRUE	TRUE	FALSE	FALSE	8	49909789	50276034	Neuron	Intron (ENST00000518864.5/54212, intron 3 of 19)	103008	2	1	349488	0.28415	0.2-0.3	15.6733	42.4932	FALSE	FALSE	FALSE	FALSE	FALSE	FALSE	FALSE	FALSE	FALSE	FALSE	FALSE	FALSE
chr8	50310848	50311521	SNTG1-349493	SNTG1	0.2178	0.3019	common	OPCs,Inhibitory	FALSE	FALSE	TRUE	FALSE	FALSE	TRUE	8	49909789	50311185	NA	Intron (ENST00000518864.5/54212, intron 3 of 19)	138288	2	NA	349493	0.25985	0.2-0.3	11.0207	28.6912	FALSE	FALSE	FALSE	FALSE	FALSE	FALSE	FALSE	FALSE	FALSE	FALSE	FALSE	FALSE
chr8	50378681	50379971	SNTG1-349497	SNTG1	0.251	0.2422	common	Inhibitory	FALSE	FALSE	TRUE	FALSE	FALSE	FALSE	8	49909789	50379326	NA	Intron (ENST00000518864.5/54212, intron 3 of 19)	-173079	1	NA	349497	0.2466	0.2-0.3	15.243	15.6606	FALSE	FALSE	FALSE	FALSE	FALSE	FALSE	FALSE	FALSE	FALSE	FALSE	FALSE	FALSE
chr8	50435173	50436186	SNTG1-349504	SNTG1	0.2184	0.2684	common	Inhibitory,OPCs,Astrocytes	TRUE	FALSE	TRUE	FALSE	FALSE	TRUE	8	49909789	50435680	NA	Intron (ENST00000518864.5/54212, intron 5 of 19)	-116864	3	NA	349504	0.2434	0.2-0.3	11.8524	18.0138	FALSE	FALSE	FALSE	FALSE	FALSE	FALSE	FALSE	FALSE	FALSE	FALSE	FALSE	FALSE
chr8	50481779	50482774	SNTG1-349512	SNTG1	0.3807	0.3448	common	Excitatory,Inhibitory,OPCs	FALSE	FALSE	TRUE	TRUE	FALSE	TRUE	8	49909789	50482277	Neuron	Intron (ENST00000518864.5/54212, intron 9 of 19)	-70276	3	1	349512	0.36275	0.3-0.4	32.854	44.561	FALSE	FALSE	FALSE	FALSE	FALSE	FALSE	FALSE	FALSE	FALSE	FALSE	FALSE	FALSE
chr8	50616045	50617189	SNTG1-349529	SNTG1	0.2679	0.29	common	OPCs,Inhibitory,Excitatory	FALSE	FALSE	TRUE	TRUE	FALSE	TRUE	8	49909789	50616617	GABA&Neuron	Intron (ENST00000518864.5/54212, intron 14 of 19)	-26652	3	2	349529	0.27895	0.2-0.3	21.6704	32.9319	FALSE	FALSE	FALSE	FALSE	FALSE	FALSE	FALSE	FALSE	FALSE	FALSE	FALSE	FALSE
chr8	50642912	50644211	SNTG1-349539	SNTG1	0.2694	0.3515	common	OPCs,Inhibitory,Astrocytes,Microglia,Excitatory	TRUE	TRUE	TRUE	TRUE	FALSE	TRUE	8	49909789	50643562	NA	Promoter	0	5	NA	349539	0.31045	0.3-0.4	23.5773	41.666	FALSE	FALSE	FALSE	FALSE	FALSE	FALSE	FALSE	FALSE	FALSE	FALSE	FALSE	FALSE
chr8	50645504	50646047	SNTG1-349541	SNTG1	NA	0.2311	Ctrl	Excitatory,OPCs	FALSE	FALSE	FALSE	TRUE	FALSE	TRUE	8	49909789	50645776	Neuron	Intron (ENST00000518864.5/54212, intron 14 of 19)	1664	2	1	349541	0.2311	0.2-0.3	NA	17.4229	FALSE	FALSE	FALSE	FALSE	FALSE	FALSE	FALSE	FALSE	FALSE	FALSE	FALSE	FALSE
chr8	50682629	50683709	SNTG1-349543	SNTG1	0.2671	0.3383	common	Inhibitory	FALSE	FALSE	TRUE	FALSE	FALSE	FALSE	8	49909789	50683169	NA	Intron (ENST00000518864.5/54212, intron 16 of 19)	38789	1	NA	349543	0.3027	0.3-0.4	28.7281	38.7594	FALSE	FALSE	FALSE	FALSE	FALSE	FALSE	FALSE	FALSE	FALSE	FALSE	FALSE	FALSE
chr8	50721063	50722256	SNTG1-349544	SNTG1	0.2406	0.3474	common	Excitatory,Inhibitory	FALSE	FALSE	TRUE	TRUE	FALSE	FALSE	8	49909789	50721660	Neuron	Intron (ENST00000518864.5/54212, intron 18 of 19)	77223	2	1	349544	0.294	0.2-0.3	15.8397	37.2175	FALSE	FALSE	FALSE	FALSE	FALSE	FALSE	FALSE	FALSE	FALSE	FALSE	FALSE	FALSE
chr2	1109738	1112187	SNTG2-172145	SNTG2	0.2317	0.243	common	Excitatory,Inhibitory,OPCs	FALSE	FALSE	TRUE	TRUE	FALSE	TRUE	2	950849	1110963	NA	Intron (ENST00000308624.10/54221, intron 4 of 16)	7193	3	NA	172145	0.23735	0.2-0.3	14.8769	19.5084	FALSE	FALSE	FALSE	FALSE	FALSE	FALSE	FALSE	FALSE	FALSE	FALSE	FALSE	FALSE
chr2	1115945	1117084	SNTG2-172213	SNTG2	0.3213	0.2795	common	Excitatory	FALSE	FALSE	FALSE	TRUE	FALSE	FALSE	2	950849	1116515	Neuron	Intron (ENST00000308624.10/54221, intron 4 of 16)	13400	1	1	172213	0.3004	0.3-0.4	35.899	25.0089	FALSE	FALSE	FALSE	FALSE	FALSE	FALSE	FALSE	FALSE	FALSE	FALSE	FALSE	FALSE
chr2	1282160	1284459	SNTG2-174569	SNTG2	0.3292	0.2685	common	Excitatory,OPCs,Oligodendrocytes,Inhibitory	FALSE	FALSE	TRUE	TRUE	TRUE	TRUE	2	950849	1283310	GLU&Neuron	Intron (ENST00000308624.10/54221, intron 14 of 16)	19317	4	2	174569	0.29885	0.2-0.3	36.5322	32.9366	FALSE	FALSE	FALSE	FALSE	FALSE	FALSE	FALSE	FALSE	FALSE	FALSE	FALSE	FALSE
chr2	1320773	1321850	SNTG2-175096	SNTG2	0.2684	NA	AD	Excitatory,Inhibitory	FALSE	FALSE	TRUE	TRUE	FALSE	FALSE	2	950849	1321312	Neuron	Intron (ENST00000308624.10/54221, intron 16 of 16)	-31838	2	1	175096	0.2684	0.2-0.3	21.3437	NA	FALSE	FALSE	FALSE	FALSE	FALSE	FALSE	FALSE	FALSE	FALSE	FALSE	FALSE	FALSE
chr2	1370430	1370790	SNTG2-175818	SNTG2	0.2657	0.2406	common	Excitatory	FALSE	FALSE	FALSE	TRUE	FALSE	FALSE	2	950849	1370610	Neuron	Intron (ENST00000650512.1/ENST00000650512.1, intron 3 of 3)	-3433	1	1	175818	0.25315	0.2-0.3	20.7614	16.1718	FALSE	FALSE	FALSE	FALSE	FALSE	FALSE	FALSE	FALSE	FALSE	FALSE	FALSE	FALSE
chr2	673742	674601	SNTG2-198566	SNTG2	0.2091	0.2099	common	Excitatory	FALSE	FALSE	FALSE	TRUE	FALSE	FALSE	2	674172	950849	Neuron	Intron (ENST00000281017.8/129787, intron 2 of 4)	1561	1	1	198566	0.2095	0.2-0.3	15.8722	18.0222	FALSE	FALSE	FALSE	FALSE	FALSE	FALSE	FALSE	FALSE	FALSE	FALSE	FALSE	FALSE
chr2	676043	677821	SNTG2-198576	SNTG2	-0.2765	-0.2606	common	Oligodendrocytes,Inhibitory,OPCs,Excitatory,Astrocytes,Microglia,Pericytes,Endothelial	TRUE	TRUE	TRUE	TRUE	TRUE	TRUE	2	676932	950849	GABA&GLU&Neuron&Oligodendrocytes	Promoter	0	8	4	198576	-0.26855	0.2-0.3	60.0471	69.9238	FALSE	FALSE	FALSE	FALSE	FALSE	FALSE	FALSE	FALSE	FALSE	FALSE	FALSE	FALSE
chr2	691773	693313	SNTG2-198842	SNTG2	NA	0.2148	Ctrl	Excitatory	FALSE	FALSE	FALSE	TRUE	FALSE	FALSE	2	692543	950849	Neuron	Exon (ENST00000668697.1/ENST00000668697.1, exon 1 of 2)	11693	1	1	198842	0.2148	0.2-0.3	NA	17.293	FALSE	FALSE	FALSE	FALSE	FALSE	FALSE	FALSE	FALSE	FALSE	FALSE	FALSE	FALSE
chr2	708285	709942	SNTG2-199230	SNTG2	0.3214	0.3127	common	Excitatory,Inhibitory,OPCs	FALSE	FALSE	TRUE	TRUE	FALSE	TRUE	2	709114	950849	Neuron	Distal Intergenic	21253	3	1	199230	0.31705	0.3-0.4	31.1272	40.9607	FALSE	FALSE	FALSE	FALSE	FALSE	FALSE	FALSE	FALSE	FALSE	FALSE	FALSE	FALSE
chr2	714141	714612	SNTG2-199332	SNTG2	NA	0.2042	Ctrl	Excitatory,Oligodendrocytes,Astrocytes,OPCs	TRUE	FALSE	FALSE	TRUE	TRUE	TRUE	2	714377	950849	NA	Distal Intergenic	16583	4	NA	199332	0.2042	0.2-0.3	NA	15.8016	FALSE	FALSE	FALSE	FALSE	FALSE	FALSE	FALSE	FALSE	FALSE	FALSE	FALSE	FALSE
chr2	739433	741394	SNTG2-199766	SNTG2	0.2987	0.2656	common	Inhibitory,Excitatory,OPCs,Astrocytes,Pericytes,Microglia,Oligodendrocytes	TRUE	TRUE	TRUE	TRUE	TRUE	TRUE	2	740414	950849	NA	Promoter	-583	7	NA	199766	0.28215	0.2-0.3	31.1299	32.6377	FALSE	FALSE	FALSE	FALSE	FALSE	FALSE	FALSE	FALSE	FALSE	FALSE	FALSE	FALSE
chr2	741878	742636	SNTG2-199829	SNTG2	0.2099	0.2563	common	Excitatory	FALSE	FALSE	FALSE	TRUE	FALSE	FALSE	2	742257	950849	Neuron	Promoter	0	1	1	199829	0.2331	0.2-0.3	10.4424	19.7675	FALSE	FALSE	FALSE	FALSE	FALSE	FALSE	FALSE	FALSE	FALSE	FALSE	FALSE	FALSE
chr2	763896	765152	SNTG2-200139	SNTG2	0.2609	0.2028	common	Excitatory	FALSE	FALSE	FALSE	TRUE	FALSE	FALSE	2	764524	950849	NA	Distal Intergenic	21409	1	NA	200139	0.23185	0.2-0.3	16.6129	11.9745	FALSE	FALSE	FALSE	FALSE	FALSE	FALSE	FALSE	FALSE	FALSE	FALSE	FALSE	FALSE
chr2	794402	796400	SNTG2-200486	SNTG2	0.342	0.271	common	Excitatory,Inhibitory	FALSE	FALSE	TRUE	TRUE	FALSE	FALSE	2	795401	950849	GLU&Neuron	Exon (ENST00000655805.1/339822, exon 3 of 4)	51915	2	2	200486	0.3065	0.3-0.4	45.3304	33.9024	FALSE	FALSE	FALSE	FALSE	FALSE	FALSE	FALSE	FALSE	FALSE	FALSE	FALSE	FALSE
chr2	856691	857490	SNTG2-201205	SNTG2	NA	0.2223	Ctrl	Excitatory	FALSE	FALSE	FALSE	TRUE	FALSE	FALSE	2	857091	950849	NA	Intron (ENST00000621134.4/339822, intron 1 of 3)	10701	1	NA	201205	0.2223	0.2-0.3	NA	24.9503	FALSE	FALSE	FALSE	FALSE	FALSE	FALSE	FALSE	FALSE	FALSE	FALSE	FALSE	FALSE
chr2	861793	862877	SNTG2-201343	SNTG2	0.2144	0.2847	common	Excitatory,Inhibitory	FALSE	FALSE	TRUE	TRUE	FALSE	FALSE	2	862335	950849	NA	Intron (ENST00000621134.4/339822, intron 1 of 3)	5314	2	NA	201343	0.24955	0.2-0.3	15.3786	30.7165	FALSE	FALSE	FALSE	FALSE	FALSE	FALSE	FALSE	FALSE	FALSE	FALSE	FALSE	FALSE
chr2	950001	951561	SNTG2-201907	SNTG2	0.387	0.3127	common	Excitatory,Inhibitory,OPCs,Astrocytes,Pericytes,Oligodendrocytes	TRUE	FALSE	TRUE	TRUE	TRUE	TRUE	2	950781	950849	NA	Promoter	0	6	NA	201907	0.34985	0.3-0.4	53.3787	40.2393	FALSE	FALSE	FALSE	FALSE	FALSE	FALSE	FALSE	FALSE	FALSE	FALSE	FALSE	FALSE
chr15	24939885	24941040	SNURF-115731	SNURF	0.236	0.2011	common	Excitatory	FALSE	FALSE	FALSE	TRUE	FALSE	FALSE	15	24940463	24954986	Neuron	Intron (ENST00000400098.6/6638, intron 3 of 4)	-13895	1	1	115731	0.21855	0.2-0.3	14.6523	9.9084	FALSE	FALSE	FALSE	FALSE	FALSE	FALSE	FALSE	FALSE	FALSE	FALSE	FALSE	FALSE
chr15	24945413	24946599	SNURF-115732	SNURF	NA	0.2497	Ctrl	Excitatory	FALSE	FALSE	FALSE	TRUE	FALSE	FALSE	15	24946006	24954986	Neuron	Intron (ENST00000400098.6/6638, intron 3 of 4)	-8336	1	1	115732	0.2497	0.2-0.3	NA	16.1326	FALSE	FALSE	FALSE	FALSE	FALSE	FALSE	FALSE	FALSE	FALSE	FALSE	FALSE	FALSE
chr14	77270099	77271389	SNW1-111838	SNW1	-0.2172	NA	AD	Inhibitory,Excitatory,OPCs	FALSE	FALSE	TRUE	TRUE	FALSE	TRUE	14	77270744	77761155	NA	Promoter	0	3	NA	111838	-0.2172	0.2-0.3	18.7472	NA	FALSE	FALSE	FALSE	FALSE	FALSE	FALSE	FALSE	FALSE	FALSE	FALSE	FALSE	FALSE
chr14	77300874	77301743	SNW1-111845	SNW1	NA	0.2001	Ctrl	Oligodendrocytes,OPCs,Inhibitory,Microglia,Astrocytes,Excitatory	TRUE	TRUE	TRUE	TRUE	TRUE	TRUE	14	77301309	77761155	Astrocytes&Oligodendrocytes	Promoter	0	6	2	111845	0.2001	0.2-0.3	NA	21.9492	TRUE	TRUE	FALSE	FALSE	FALSE	FALSE	TRUE	FALSE	FALSE	FALSE	FALSE	FALSE
chr14	77305528	77307597	SNW1-111847	SNW1	NA	0.2101	Ctrl	Excitatory,OPCs,Oligodendrocytes,Astrocytes,Inhibitory,Microglia,Endothelial,Pericytes	TRUE	TRUE	TRUE	TRUE	TRUE	TRUE	14	77306563	77761155	Astrocytes&Microglia&Neuron&Oligodendrocytes	Promoter	0	8	4	111847	0.2101	0.2-0.3	NA	24.9135	FALSE	FALSE	FALSE	FALSE	FALSE	FALSE	FALSE	FALSE	TRUE	FALSE	FALSE	FALSE
chr14	77320142	77322034	SNW1-111854	SNW1	0.2118	0.2686	common	Inhibitory,Excitatory,OPCs,Microglia,Oligodendrocytes,Astrocytes,Pericytes,Endothelial	TRUE	TRUE	TRUE	TRUE	TRUE	TRUE	14	77321088	77761155	GABA&GLU	Promoter	0	8	2	111854	0.2402	0.2-0.3	23.2091	43.1699	TRUE	TRUE	FALSE	FALSE	FALSE	FALSE	FALSE	TRUE	FALSE	FALSE	FALSE	FALSE
chr14	77456922	77458837	SNW1-111868	SNW1	NA	0.2059	Ctrl	Excitatory,Microglia,Oligodendrocytes,Inhibitory,Astrocytes,OPCs,Pericytes,Endothelial	TRUE	TRUE	TRUE	TRUE	TRUE	TRUE	14	77457880	77761155	GABA&GLU	Promoter	0	8	2	111868	0.2059	0.2-0.3	NA	27.0456	FALSE	FALSE	FALSE	FALSE	FALSE	FALSE	FALSE	FALSE	FALSE	FALSE	FALSE	FALSE
chr14	77554652	77555515	SNW1-111884	SNW1	NA	0.242	Ctrl	Oligodendrocytes,Astrocytes	TRUE	FALSE	FALSE	FALSE	TRUE	FALSE	14	77555084	77761155	Oligodendrocytes	Promoter	0	2	1	111884	0.242	0.2-0.3	NA	39.9084	FALSE	FALSE	FALSE	FALSE	FALSE	FALSE	FALSE	FALSE	FALSE	FALSE	FALSE	FALSE
chr14	77556849	77557877	SNW1-111885	SNW1	NA	0.2201	Ctrl	OPCs,Oligodendrocytes,Microglia,Inhibitory	FALSE	TRUE	TRUE	FALSE	TRUE	TRUE	14	77557363	77761155	Microglia&Oligodendrocytes	Promoter	0	4	2	111885	0.2201	0.2-0.3	NA	33.9528	FALSE	FALSE	FALSE	FALSE	FALSE	FALSE	FALSE	TRUE	FALSE	FALSE	FALSE	FALSE
chr14	77615697	77617350	SNW1-111900	SNW1	0.2007	0.244	common	Excitatory,Inhibitory,Oligodendrocytes,Astrocytes,OPCs,Microglia,Pericytes,Endothelial	TRUE	TRUE	TRUE	TRUE	TRUE	TRUE	14	77616524	77761155	GABA&GLU	Promoter	0	8	2	111900	0.22235	0.2-0.3	27.3991	39.1422	FALSE	FALSE	FALSE	FALSE	FALSE	FALSE	FALSE	FALSE	FALSE	FALSE	FALSE	FALSE
chr14	77659721	77661611	SNW1-111905	SNW1	NA	-0.2091	Ctrl	Microglia,Excitatory,Astrocytes,Inhibitory,OPCs,Pericytes,Oligodendrocytes	TRUE	TRUE	TRUE	TRUE	TRUE	TRUE	14	77660666	77761155	Astrocytes&GLU&Microglia&Neuron	Distal Intergenic	42841	7	4	111905	-0.2091	0.2-0.3	NA	27.8151	FALSE	FALSE	FALSE	FALSE	FALSE	FALSE	FALSE	FALSE	FALSE	FALSE	FALSE	FALSE
chr14	77838352	77839655	SNW1-111934	SNW1	NA	0.2173	Ctrl	Oligodendrocytes,OPCs,Inhibitory,Pericytes,Astrocytes,Excitatory	TRUE	FALSE	TRUE	TRUE	TRUE	TRUE	14	77761155	77839004	Astrocytes&Oligodendrocytes	Intron (ENST00000238561.10/57143, intron 3 of 10)	38214	6	2	111934	0.2173	0.2-0.3	NA	27.8439	FALSE	FALSE	FALSE	FALSE	FALSE	FALSE	FALSE	FALSE	FALSE	FALSE	FALSE	FALSE
chr14	77889781	77891828	SNW1-111944	SNW1	NA	-0.2047	Ctrl	Excitatory,Inhibitory,Oligodendrocytes	FALSE	FALSE	TRUE	TRUE	TRUE	FALSE	14	77761155	77890805	GLU&Neuron	Intron (ENST00000238561.10/57143, intron 5 of 10)	-10557	3	2	111944	-0.2047	0.2-0.3	NA	23.8125	FALSE	FALSE	FALSE	FALSE	FALSE	FALSE	FALSE	FALSE	FALSE	FALSE	FALSE	FALSE
chr14	77978880	77981378	SNW1-111958	SNW1	NA	0.2113	Ctrl	Oligodendrocytes,Astrocytes,OPCs,Microglia,Excitatory,Inhibitory	TRUE	TRUE	TRUE	TRUE	TRUE	TRUE	14	77761155	77980129	Astrocytes&GLU&Neuron&Oligodendrocytes	Distal Intergenic	55649	6	4	111958	0.2113	0.2-0.3	NA	25.7004	FALSE	FALSE	FALSE	FALSE	FALSE	FALSE	FALSE	FALSE	FALSE	FALSE	FALSE	FALSE
chr14	77988218	77990298	SNW1-111960	SNW1	0.2164	0.249	common	Oligodendrocytes,Astrocytes,Inhibitory,OPCs,Microglia,Excitatory,Pericytes	TRUE	TRUE	TRUE	TRUE	TRUE	TRUE	14	77761155	77989258	Astrocytes&Neuron&Oligodendrocytes	Distal Intergenic	64987	7	3	111960	0.2327	0.2-0.3	27.1644	30.6293	FALSE	FALSE	FALSE	FALSE	FALSE	FALSE	FALSE	FALSE	FALSE	FALSE	FALSE	FALSE
chr14	78169386	78170825	SNW1-111994	SNW1	-0.2101	-0.2519	common	Excitatory,OPCs,Inhibitory,Oligodendrocytes,Pericytes	FALSE	FALSE	TRUE	TRUE	TRUE	TRUE	14	77761155	78170106	Neuron	Promoter	0	5	1	111994	-0.231	0.2-0.3	17.9788	30.4545	FALSE	FALSE	FALSE	FALSE	FALSE	FALSE	FALSE	FALSE	FALSE	FALSE	FALSE	FALSE
chr14	78188654	78189476	SNW1-112003	SNW1	NA	-0.2167	Ctrl	Excitatory	FALSE	FALSE	FALSE	TRUE	FALSE	FALSE	14	77761155	78189065	Neuron	Intron (ENST00000634499.2/9369, intron 1 of 21)	18282	1	1	112003	-0.2167	0.2-0.3	NA	19.5208	FALSE	FALSE	FALSE	FALSE	FALSE	FALSE	FALSE	FALSE	FALSE	FALSE	FALSE	FALSE
chr14	78219551	78221315	SNW1-112007	SNW1	NA	-0.2075	Ctrl	Excitatory	FALSE	FALSE	FALSE	TRUE	FALSE	FALSE	14	77761155	78220433	Neuron	Intron (ENST00000634499.2/9369, intron 1 of 21)	-21076	1	1	112007	-0.2075	0.2-0.3	NA	20.4385	FALSE	FALSE	FALSE	FALSE	FALSE	FALSE	FALSE	FALSE	FALSE	FALSE	FALSE	FALSE
chr14	78221682	78222806	SNW1-112008	SNW1	NA	-0.2013	Ctrl	Excitatory,Inhibitory,Oligodendrocytes	FALSE	FALSE	TRUE	TRUE	TRUE	FALSE	14	77761155	78222244	Neuron	Intron (ENST00000634499.2/9369, intron 1 of 21)	-19585	3	1	112008	-0.2013	0.2-0.3	NA	19.0637	FALSE	FALSE	FALSE	FALSE	FALSE	FALSE	FALSE	FALSE	FALSE	FALSE	FALSE	FALSE
chr14	78227075	78228876	SNW1-112009	SNW1	NA	-0.2334	Ctrl	Excitatory,Inhibitory	FALSE	FALSE	TRUE	TRUE	FALSE	FALSE	14	77761155	78227976	GLU&Neuron	Intron (ENST00000634499.2/9369, intron 1 of 21)	-13515	2	2	112009	-0.2334	0.2-0.3	NA	27.4501	FALSE	FALSE	FALSE	FALSE	FALSE	FALSE	FALSE	FALSE	FALSE	FALSE	FALSE	FALSE
chr14	78253897	78255686	SNW1-112017	SNW1	NA	-0.2057	Ctrl	Excitatory	FALSE	FALSE	FALSE	TRUE	FALSE	FALSE	14	77761155	78254792	Neuron	Intron (ENST00000634499.2/9369, intron 2 of 21)	10296	1	1	112017	-0.2057	0.2-0.3	NA	22.4331	FALSE	FALSE	FALSE	FALSE	FALSE	FALSE	FALSE	FALSE	FALSE	FALSE	FALSE	FALSE
chr15	63603549	63603850	SNX1-121383	SNX1	0.2229	0.2384	common	OPCs,Oligodendrocytes	FALSE	FALSE	FALSE	FALSE	TRUE	TRUE	15	63603700	64094123	Oligodendrocytes	Distal Intergenic	-1961	2	1	121383	0.23065	0.2-0.3	14.9611	18.1959	TRUE	TRUE	TRUE	FALSE	FALSE	FALSE	FALSE	FALSE	FALSE	FALSE	FALSE	FALSE
chr15	63609337	63609757	SNX1-121384	SNX1	-0.2275	-0.2208	common	Inhibitory,Excitatory	FALSE	FALSE	TRUE	TRUE	FALSE	FALSE	15	63609547	64094123	Neuron	Intron (ENST00000443617.7/8925, intron 77 of 77)	6975	2	1	121384	-0.22415	0.2-0.3	14.4243	14.1882	FALSE	FALSE	TRUE	FALSE	FALSE	FALSE	FALSE	FALSE	FALSE	FALSE	FALSE	FALSE
chr15	63612025	63612851	SNX1-121386	SNX1	-0.2813	-0.3028	common	Excitatory	FALSE	FALSE	FALSE	TRUE	FALSE	FALSE	15	63612438	64094123	Neuron	Exon (ENST00000443617.7/8925, exon 77 of 78)	3881	1	1	121386	-0.29205	0.2-0.3	25.4991	32.9167	TRUE	TRUE	TRUE	FALSE	FALSE	FALSE	FALSE	FALSE	TRUE	FALSE	FALSE	FALSE
chr15	63622218	63624282	SNX1-121388	SNX1	-0.4052	-0.3978	common	Excitatory,Inhibitory	FALSE	FALSE	TRUE	TRUE	FALSE	FALSE	15	63623250	64094123	GLU&Neuron	3' UTR	-5487	2	2	121388	-0.4015	0.4-0.5	46.2004	58.8292	FALSE	FALSE	FALSE	FALSE	FALSE	FALSE	FALSE	FALSE	FALSE	FALSE	FALSE	FALSE
chr15	63628011	63628875	SNX1-121389	SNX1	0.5151	0.4654	common	Oligodendrocytes,OPCs,Astrocytes,Excitatory,Inhibitory,Microglia	TRUE	TRUE	TRUE	TRUE	TRUE	TRUE	15	63628443	64094123	Neuron&Oligodendrocytes	Exon (ENST00000443617.7/8925, exon 70 of 78)	1676	6	2	121389	0.49025	0.4-0.5	151.8433	105.2908	FALSE	FALSE	FALSE	FALSE	FALSE	FALSE	FALSE	FALSE	FALSE	FALSE	FALSE	FALSE
chr15	63685704	63687067	SNX1-121399	SNX1	-0.3304	-0.4093	common	Excitatory,Inhibitory	FALSE	FALSE	TRUE	TRUE	FALSE	FALSE	15	63686386	64094123	Neuron	Exon (ENST00000443617.7/8925, exon 34 of 78)	-7719	2	1	121399	-0.36985	0.3-0.4	32.6994	57.4624	TRUE	TRUE	FALSE	FALSE	FALSE	FALSE	FALSE	TRUE	FALSE	FALSE	FALSE	FALSE
chr15	63703323	63704091	SNX1-121402	SNX1	NA	-0.2007	Ctrl	Oligodendrocytes,Excitatory,Astrocytes	TRUE	FALSE	FALSE	TRUE	TRUE	FALSE	15	63703707	64094123	NA	Intron (ENST00000559303.2/ENST00000559303.2, intron 3 of 3)	19166	3	NA	121402	-0.2007	0.2-0.3	NA	11.0188	FALSE	FALSE	FALSE	FALSE	FALSE	FALSE	FALSE	FALSE	FALSE	FALSE	FALSE	FALSE
chr15	63707757	63708616	SNX1-121403	SNX1	-0.2911	-0.3014	common	Excitatory,Inhibitory	FALSE	FALSE	TRUE	TRUE	FALSE	FALSE	15	63708187	64094123	Neuron	Intron (ENST00000559303.2/ENST00000559303.2, intron 3 of 3)	14641	2	1	121403	-0.29625	0.2-0.3	18.4789	33.7684	TRUE	TRUE	FALSE	FALSE	FALSE	FALSE	FALSE	FALSE	TRUE	FALSE	FALSE	FALSE
chr15	63792364	63793226	SNX1-121420	SNX1	NA	-0.2649	Ctrl	Excitatory,Oligodendrocytes,Inhibitory	FALSE	FALSE	TRUE	TRUE	TRUE	FALSE	15	63792795	64094123	NA	Intron (ENST00000443617.7/8925, intron 1 of 77)	40659	3	NA	121420	-0.2649	0.2-0.3	NA	16.8386	FALSE	FALSE	FALSE	FALSE	FALSE	FALSE	FALSE	FALSE	FALSE	FALSE	FALSE	FALSE
chr15	63817978	63818873	SNX1-121424	SNX1	-0.2762	-0.3426	common	Excitatory,OPCs	FALSE	FALSE	FALSE	TRUE	FALSE	TRUE	15	63818426	64094123	Neuron	Intron (ENST00000443617.7/8925, intron 1 of 77)	15012	2	1	121424	-0.3094	0.3-0.4	22.8058	34.8801	TRUE	TRUE	FALSE	FALSE	FALSE	FALSE	FALSE	FALSE	FALSE	FALSE	FALSE	FALSE
chr15	63856793	63857469	SNX1-121429	SNX1	-0.2036	-0.2166	common	Excitatory	FALSE	FALSE	FALSE	TRUE	FALSE	FALSE	15	63857131	64094123	NA	Distal Intergenic	13550	1	NA	121429	-0.2101	0.2-0.3	9.0777	13.4559	FALSE	FALSE	FALSE	FALSE	FALSE	FALSE	FALSE	TRUE	FALSE	FALSE	FALSE	FALSE
chr15	63859956	63860780	SNX1-121430	SNX1	-0.2251	NA	AD	Excitatory,OPCs	FALSE	FALSE	FALSE	TRUE	FALSE	TRUE	15	63860368	64094123	NA	Distal Intergenic	10239	2	NA	121430	-0.2251	0.2-0.3	16.9979	NA	FALSE	FALSE	FALSE	FALSE	FALSE	FALSE	FALSE	FALSE	FALSE	FALSE	FALSE	FALSE
chr15	63869566	63871132	SNX1-121431	SNX1	-0.4521	-0.4754	common	Inhibitory,Excitatory,Oligodendrocytes,Astrocytes	TRUE	FALSE	TRUE	TRUE	TRUE	FALSE	15	63870349	64094123	GABA&GLU&Neuron	Promoter	0	4	3	121431	-0.46375	0.4-0.5	75.7501	114.3519	FALSE	FALSE	FALSE	FALSE	FALSE	FALSE	FALSE	FALSE	FALSE	FALSE	FALSE	FALSE
chr15	63872780	63873893	SNX1-121432	SNX1	-0.3673	-0.4007	common	Excitatory	FALSE	FALSE	FALSE	TRUE	FALSE	FALSE	15	63873337	64094123	GLU&Neuron	Distal Intergenic	-1762	1	2	121432	-0.384	0.3-0.4	40.982	64.7391	FALSE	FALSE	FALSE	FALSE	FALSE	FALSE	FALSE	TRUE	FALSE	FALSE	FALSE	FALSE
chr15	63883635	63884158	SNX1-121436	SNX1	-0.217	-0.2399	common	Excitatory	FALSE	FALSE	FALSE	TRUE	FALSE	FALSE	15	63883897	64094123	Neuron	Distal Intergenic	-12617	1	1	121436	-0.22845	0.2-0.3	13.3969	18.1749	FALSE	FALSE	TRUE	FALSE	FALSE	FALSE	FALSE	FALSE	FALSE	FALSE	FALSE	FALSE
chr15	63884431	63885343	SNX1-121437	SNX1	NA	-0.2242	Ctrl	Excitatory	FALSE	FALSE	FALSE	TRUE	FALSE	FALSE	15	63884887	64094123	Neuron	Distal Intergenic	-13413	1	1	121437	-0.2242	0.2-0.3	NA	17.1177	FALSE	FALSE	TRUE	FALSE	FALSE	FALSE	FALSE	FALSE	FALSE	FALSE	FALSE	FALSE
chr15	63887381	63888704	SNX1-121438	SNX1	0.4101	0.4918	common	Microglia,Oligodendrocytes,OPCs,Astrocytes,Inhibitory	TRUE	TRUE	TRUE	FALSE	TRUE	TRUE	15	63888043	64094123	Microglia&Oligodendrocytes	Distal Intergenic	-16363	5	2	121438	0.45095	0.4-0.5	91.7027	136.2649	FALSE	FALSE	TRUE	FALSE	FALSE	FALSE	FALSE	FALSE	FALSE	FALSE	FALSE	FALSE
chr15	63915326	63916958	SNX1-121449	SNX1	-0.2847	-0.261	common	Excitatory,Oligodendrocytes,OPCs,Astrocytes	TRUE	FALSE	FALSE	TRUE	TRUE	TRUE	15	63916142	64094123	GLU&Neuron&Oligodendrocytes	Promoter	0	4	3	121449	-0.27285	0.2-0.3	27.3354	29.8526	FALSE	FALSE	FALSE	FALSE	FALSE	FALSE	FALSE	FALSE	FALSE	FALSE	FALSE	FALSE
chr15	63922349	63923069	SNX1-121452	SNX1	-0.2395	-0.2532	common	Excitatory	FALSE	FALSE	FALSE	TRUE	FALSE	FALSE	15	63922709	64094123	Neuron	3' UTR	3005	1	1	121452	-0.24635	0.2-0.3	14.2256	20.3167	FALSE	FALSE	TRUE	FALSE	FALSE	FALSE	FALSE	FALSE	FALSE	FALSE	FALSE	FALSE
chr15	63925267	63926671	SNX1-121453	SNX1	0.3077	0.2425	common	Astrocytes,OPCs,Oligodendrocytes,Inhibitory,Excitatory	TRUE	FALSE	TRUE	TRUE	TRUE	TRUE	15	63925969	64094123	Astrocytes&Oligodendrocytes	Promoter	0	5	2	121453	0.2751	0.2-0.3	33.6924	18.4025	FALSE	FALSE	TRUE	FALSE	FALSE	FALSE	FALSE	TRUE	FALSE	FALSE	FALSE	FALSE
chr15	63938581	63939441	SNX1-121455	SNX1	-0.2035	-0.2935	common	Excitatory,Microglia	FALSE	TRUE	FALSE	TRUE	FALSE	FALSE	15	63939011	64094123	Neuron	3' UTR	10308	2	1	121455	-0.2485	0.2-0.3	11.2977	25.7561	FALSE	FALSE	TRUE	FALSE	FALSE	FALSE	FALSE	TRUE	FALSE	FALSE	FALSE	FALSE
chr15	63939558	63940417	SNX1-121456	SNX1	-0.301	-0.3517	common	Excitatory,Pericytes,Microglia,Inhibitory	FALSE	TRUE	TRUE	TRUE	FALSE	FALSE	15	63939988	64094123	Neuron	Intron (ENST00000261891.7/23604, intron 3 of 10)	11285	4	1	121456	-0.32635	0.3-0.4	24.1256	37.6562	FALSE	FALSE	TRUE	FALSE	FALSE	FALSE	FALSE	FALSE	TRUE	FALSE	FALSE	FALSE
chr15	63940824	63941625	SNX1-121457	SNX1	-0.2955	-0.3159	common	Excitatory,Pericytes	FALSE	FALSE	FALSE	TRUE	FALSE	FALSE	15	63941225	64094123	GLU&Neuron	Intron (ENST00000261891.7/23604, intron 3 of 10)	12551	2	2	121457	-0.3057	0.3-0.4	27.6745	34.6044	FALSE	FALSE	TRUE	FALSE	FALSE	FALSE	FALSE	FALSE	FALSE	FALSE	FALSE	FALSE
chr15	63944781	63946006	SNX1-121459	SNX1	0.3728	0.3429	common	Oligodendrocytes,Microglia,OPCs,Astrocytes,Inhibitory	TRUE	TRUE	TRUE	FALSE	TRUE	TRUE	15	63945394	64094123	Oligodendrocytes	Intron (ENST00000261891.7/23604, intron 3 of 10)	16508	5	1	121459	0.35785	0.3-0.4	46.8021	39.7086	FALSE	FALSE	TRUE	FALSE	FALSE	FALSE	FALSE	TRUE	FALSE	FALSE	FALSE	FALSE
chr15	63968110	63969130	SNX1-121464	SNX1	0.2921	0.3834	common	Oligodendrocytes,OPCs,Astrocytes	TRUE	FALSE	FALSE	FALSE	TRUE	TRUE	15	63968620	64094123	Oligodendrocytes	Intron (ENST00000261891.7/23604, intron 3 of 10)	39837	3	1	121464	0.33775	0.3-0.4	28.4774	42.2462	FALSE	FALSE	FALSE	FALSE	FALSE	FALSE	FALSE	FALSE	FALSE	FALSE	FALSE	FALSE
chr15	63981691	63982235	SNX1-121467	SNX1	-0.262	-0.2681	common	Excitatory	FALSE	FALSE	FALSE	TRUE	FALSE	FALSE	15	63981963	64094123	GLU&Neuron	Intron (ENST00000261891.7/23604, intron 2 of 10)	47785	1	2	121467	-0.26505	0.2-0.3	21.9006	29.6415	FALSE	FALSE	FALSE	FALSE	FALSE	FALSE	FALSE	TRUE	FALSE	FALSE	FALSE	FALSE
chr15	64002884	64003510	SNX1-121475	SNX1	-0.2128	NA	AD	Oligodendrocytes,Excitatory	FALSE	FALSE	FALSE	TRUE	TRUE	FALSE	15	64003197	64094123	NA	Intron (ENST00000261891.7/23604, intron 1 of 10)	26510	2	NA	121475	-0.2128	0.2-0.3	10.3029	NA	FALSE	FALSE	TRUE	FALSE	FALSE	FALSE	FALSE	TRUE	FALSE	FALSE	FALSE	FALSE
chr15	64017447	64018004	SNX1-121481	SNX1	NA	0.2907	Ctrl	Oligodendrocytes,Excitatory	FALSE	FALSE	FALSE	TRUE	TRUE	FALSE	15	64017726	64094123	Oligodendrocytes	Intron (ENST00000261891.7/23604, intron 1 of 10)	12016	2	1	121481	0.2907	0.2-0.3	NA	21.8167	FALSE	FALSE	FALSE	FALSE	FALSE	FALSE	FALSE	FALSE	FALSE	FALSE	FALSE	FALSE
chr15	64021029	64021624	SNX1-121482	SNX1	0.3667	0.3337	common	Oligodendrocytes	FALSE	FALSE	FALSE	FALSE	TRUE	FALSE	15	64021327	64094123	Oligodendrocytes	Intron (ENST00000261891.7/23604, intron 1 of 10)	8396	1	1	121482	0.3502	0.3-0.4	56.7712	40.2565	FALSE	FALSE	FALSE	FALSE	FALSE	FALSE	FALSE	FALSE	FALSE	FALSE	FALSE	FALSE
chr15	64028634	64030305	SNX1-121484	SNX1	0.6216	0.637	common	Oligodendrocytes,Inhibitory,Microglia,Excitatory,Astrocytes,OPCs	TRUE	TRUE	TRUE	TRUE	TRUE	TRUE	15	64029470	64094123	Oligodendrocytes	Promoter	0	6	1	121484	0.6293	>0.6	299	299	FALSE	FALSE	FALSE	FALSE	FALSE	FALSE	FALSE	FALSE	FALSE	FALSE	FALSE	FALSE
chr15	64030822	64031140	SNX1-121485	SNX1	0.2518	0.3631	common	Oligodendrocytes	FALSE	FALSE	FALSE	FALSE	TRUE	FALSE	15	64030981	64094123	Oligodendrocytes	Promoter	-803	1	1	121485	0.30745	0.3-0.4	29.0478	41.1283	FALSE	FALSE	FALSE	FALSE	FALSE	FALSE	FALSE	TRUE	FALSE	FALSE	FALSE	FALSE
chr15	64045166	64046988	SNX1-121490	SNX1	0.6331	0.6233	common	Oligodendrocytes,Excitatory,Inhibitory,Astrocytes,OPCs,Pericytes,Microglia	TRUE	TRUE	TRUE	TRUE	TRUE	TRUE	15	64046077	64094123	Oligodendrocytes	Promoter	0	7	1	121490	0.6282	>0.6	299	299	FALSE	FALSE	FALSE	FALSE	FALSE	FALSE	FALSE	TRUE	FALSE	FALSE	FALSE	FALSE
chr15	64067211	64067913	SNX1-121495	SNX1	0.2248	NA	AD	OPCs,Oligodendrocytes,Excitatory,Astrocytes,Inhibitory,Microglia,Pericytes	TRUE	TRUE	TRUE	TRUE	TRUE	TRUE	15	64067562	64094123	Oligodendrocytes	Intron (ENST00000559306.1/23604, intron 1 of 4)	4120	7	1	121495	0.2248	0.2-0.3	13.9815	NA	TRUE	TRUE	FALSE	FALSE	FALSE	FALSE	FALSE	FALSE	FALSE	FALSE	FALSE	FALSE
chr15	64093105	64094584	SNX1-121502	SNX1	0.265	0.2205	common	Inhibitory,Excitatory,Astrocytes,Oligodendrocytes,Microglia,OPCs,Pericytes,Endothelial	TRUE	TRUE	TRUE	TRUE	TRUE	TRUE	15	64093845	64094123	GABA&GLU	Promoter	0	8	2	121502	0.24275	0.2-0.3	24.6736	21.8467	TRUE	TRUE	TRUE	FALSE	FALSE	FALSE	FALSE	TRUE	FALSE	FALSE	FALSE	FALSE
chr15	64095315	64096531	SNX1-121503	SNX1	0.3587	0.4172	common	Oligodendrocytes,Inhibitory,Excitatory,Astrocytes,OPCs,Pericytes,Microglia,Endothelial	TRUE	TRUE	TRUE	TRUE	TRUE	TRUE	15	64094123	64095923	Astrocytes&GABA&GLU&Microglia&Neuron&Oligodendrocytes	Promoter	0	8	6	121503	0.38795	0.3-0.4	51.6709	65.1337	TRUE	TRUE	TRUE	FALSE	FALSE	FALSE	FALSE	FALSE	TRUE	FALSE	FALSE	FALSE
chr15	64111388	64112291	SNX1-121506	SNX1	0.3915	0.4546	common	Astrocytes,Oligodendrocytes,Inhibitory	TRUE	FALSE	TRUE	FALSE	TRUE	FALSE	15	64094123	64111840	Oligodendrocytes	Exon (ENST00000364201.1/ENST00000364201.1, exon 1 of 1)	15358	3	1	121506	0.42305	0.4-0.5	76.1099	90.2793	FALSE	FALSE	FALSE	FALSE	FALSE	FALSE	FALSE	TRUE	FALSE	FALSE	FALSE	FALSE
chr15	64116359	64117309	SNX1-121507	SNX1	NA	0.2039	Ctrl	Excitatory	FALSE	FALSE	FALSE	TRUE	FALSE	FALSE	15	64094123	64116834	NA	Intron (ENST00000560829.5/6642, intron 2 of 13)	-14314	1	NA	121507	0.2039	0.2-0.3	NA	11.5652	FALSE	FALSE	TRUE	FALSE	FALSE	FALSE	FALSE	FALSE	FALSE	FALSE	FALSE	FALSE
chr15	64122344	64123626	SNX1-121508	SNX1	0.6984	0.7463	common	OPCs,Oligodendrocytes,Astrocytes,Inhibitory,Microglia,Excitatory,Endothelial,Pericytes	TRUE	TRUE	TRUE	TRUE	TRUE	TRUE	15	64094123	64122985	Astrocytes&Oligodendrocytes	5' UTR	-7997	8	2	121508	0.72235	>0.6	299	299	TRUE	TRUE	TRUE	FALSE	FALSE	FALSE	FALSE	TRUE	TRUE	FALSE	FALSE	FALSE
chr15	64131399	64131860	SNX1-121509	SNX1	0.4221	0.4323	common	Oligodendrocytes,Excitatory,OPCs,Astrocytes,Inhibitory	TRUE	FALSE	TRUE	TRUE	TRUE	TRUE	15	64094123	64131630	Astrocytes&Oligodendrocytes	Promoter	0	5	2	121509	0.4272	0.4-0.5	79.1596	84.3059	FALSE	FALSE	TRUE	FALSE	FALSE	FALSE	FALSE	FALSE	TRUE	FALSE	FALSE	FALSE
chr15	64134193	64134962	SNX1-121510	SNX1	0.3895	0.4029	common	Inhibitory,Oligodendrocytes,Excitatory,Microglia,OPCs,Astrocytes	TRUE	TRUE	TRUE	TRUE	TRUE	TRUE	15	64094123	64134578	Microglia&Neuron&Oligodendrocytes	Promoter	18	6	3	121510	0.3962	0.3-0.4	59.9925	67.5373	FALSE	FALSE	TRUE	FALSE	FALSE	FALSE	FALSE	FALSE	FALSE	FALSE	FALSE	FALSE
chr15	64136938	64137655	SNX1-121512	SNX1	0.467	0.4896	common	Oligodendrocytes,OPCs,Astrocytes,Inhibitory,Microglia,Excitatory	TRUE	TRUE	TRUE	TRUE	TRUE	TRUE	15	64094123	64137297	Astrocytes&Microglia&Oligodendrocytes	3' UTR	609	6	3	121512	0.4783	0.4-0.5	107.5507	91.3243	FALSE	FALSE	TRUE	FALSE	FALSE	FALSE	FALSE	FALSE	FALSE	FALSE	FALSE	FALSE
chr15	64141605	64142080	SNX1-121513	SNX1	0.4723	0.5025	common	Oligodendrocytes,OPCs	FALSE	FALSE	FALSE	FALSE	TRUE	TRUE	15	64094123	64141843	Oligodendrocytes	3' UTR	5276	2	1	121513	0.4874	0.4-0.5	147.4452	129.6212	FALSE	FALSE	TRUE	FALSE	FALSE	FALSE	FALSE	FALSE	FALSE	FALSE	FALSE	FALSE
chr15	64144267	64145224	SNX1-121514	SNX1	0.4736	0.4508	common	Microglia,Oligodendrocytes,OPCs,Astrocytes	TRUE	TRUE	FALSE	FALSE	TRUE	TRUE	15	64094123	64144746	Astrocytes&Microglia&Oligodendrocytes	Intron (ENST00000558040.5/6642, intron 3 of 3)	-6491	4	3	121514	0.4622	0.4-0.5	150.1356	110.8325	FALSE	FALSE	TRUE	FALSE	FALSE	FALSE	FALSE	TRUE	TRUE	FALSE	FALSE	FALSE
chr15	64145893	64146305	SNX1-121515	SNX1	0.24	0.3079	common	Excitatory,Oligodendrocytes,Inhibitory	FALSE	FALSE	TRUE	TRUE	TRUE	FALSE	15	64094123	64146099	Neuron&Oligodendrocytes	3' UTR	-5410	3	2	121515	0.27395	0.2-0.3	18.384	26.2018	FALSE	FALSE	TRUE	FALSE	FALSE	FALSE	FALSE	FALSE	FALSE	FALSE	FALSE	FALSE
chr15	64146858	64147533	SNX1-121516	SNX1	0.4779	0.4773	common	Inhibitory,Astrocytes,OPCs,Oligodendrocytes	TRUE	FALSE	TRUE	FALSE	TRUE	TRUE	15	64094123	64147196	Astrocytes&Neuron&Oligodendrocytes	Distal Intergenic	-4182	4	3	121516	0.4776	0.4-0.5	132.3401	112.8557	FALSE	FALSE	TRUE	FALSE	FALSE	FALSE	FALSE	TRUE	TRUE	FALSE	FALSE	FALSE
chr15	64149877	64150509	SNX1-121517	SNX1	0.2391	NA	AD	Microglia	FALSE	TRUE	FALSE	FALSE	FALSE	FALSE	15	64094123	64150193	Microglia	Distal Intergenic	-1206	1	1	121517	0.2391	0.2-0.3	25.9437	NA	FALSE	FALSE	TRUE	FALSE	FALSE	FALSE	FALSE	FALSE	FALSE	FALSE	FALSE	FALSE
chr15	64151298	64151897	SNX1-121518	SNX1	0.644	0.6546	common	Microglia,OPCs,Oligodendrocytes,Astrocytes,Inhibitory	TRUE	TRUE	TRUE	FALSE	TRUE	TRUE	15	64094123	64151598	NA	Promoter	0	5	NA	121518	0.6493	>0.6	299	299	FALSE	FALSE	TRUE	FALSE	FALSE	FALSE	FALSE	FALSE	FALSE	FALSE	FALSE	FALSE
chr15	64152049	64152557	SNX1-121519	SNX1	0.3929	0.3734	common	Oligodendrocytes,OPCs,Inhibitory	FALSE	FALSE	TRUE	FALSE	TRUE	TRUE	15	64094123	64152303	NA	Exon (ENST00000325881.9/79856, exon 2 of 7)	306	3	NA	121519	0.38315	0.3-0.4	72.0011	49.0383	FALSE	FALSE	TRUE	FALSE	FALSE	FALSE	FALSE	FALSE	FALSE	FALSE	FALSE	FALSE
chr15	64152979	64154073	SNX1-121520	SNX1	0.4503	0.4362	common	Inhibitory,Excitatory,Astrocytes,OPCs,Oligodendrocytes,Microglia,Pericytes,Endothelial	TRUE	TRUE	TRUE	TRUE	TRUE	TRUE	15	64094123	64153526	Microglia&Neuron&Oligodendrocytes	Promoter	0	8	3	121520	0.44325	0.4-0.5	98.1566	75.8859	TRUE	TRUE	TRUE	FALSE	FALSE	FALSE	FALSE	FALSE	FALSE	FALSE	FALSE	FALSE
chr15	64157045	64157458	SNX1-121521	SNX1	NA	0.2954	Ctrl	OPCs	FALSE	FALSE	FALSE	FALSE	FALSE	TRUE	15	64094123	64157252	NA	3' UTR	3566	1	NA	121521	0.2954	0.2-0.3	NA	27.9908	TRUE	TRUE	TRUE	FALSE	FALSE	FALSE	FALSE	FALSE	FALSE	FALSE	FALSE	FALSE
chr15	64162486	64163922	SNX1-121522	SNX1	0.497	0.5481	common	Inhibitory,Excitatory,Oligodendrocytes,Astrocytes,OPCs,Microglia,Pericytes,Endothelial	TRUE	TRUE	TRUE	TRUE	TRUE	TRUE	15	64094123	64163204	GABA&GLU	Promoter	0	8	2	121522	0.52255	0.4-0.6	131.3391	170.1499	TRUE	TRUE	TRUE	FALSE	FALSE	FALSE	FALSE	FALSE	FALSE	FALSE	FALSE	FALSE
chr15	64179468	64181444	SNX1-121523	SNX1	-0.3945	-0.4416	common	Excitatory,Inhibitory,Microglia	FALSE	TRUE	TRUE	TRUE	FALSE	FALSE	15	64094123	64180456	GLU&Neuron	3' UTR	-16335	3	2	121523	-0.41805	0.4-0.5	50.1241	85.5493	FALSE	FALSE	FALSE	FALSE	FALSE	FALSE	FALSE	TRUE	FALSE	FALSE	FALSE	FALSE
chr15	64247480	64248328	SNX1-121530	SNX1	NA	-0.2543	Ctrl	Oligodendrocytes,Astrocytes,Excitatory,Inhibitory	TRUE	FALSE	TRUE	TRUE	TRUE	FALSE	15	64094123	64247904	GABA&Neuron&Oligodendrocytes	Intron (ENST00000303052.13/53944, intron 4 of 11)	-42556	4	3	121530	-0.2543	0.2-0.3	NA	18.8862	FALSE	FALSE	FALSE	FALSE	FALSE	FALSE	FALSE	FALSE	FALSE	FALSE	FALSE	FALSE
chr15	64273855	64275252	SNX1-121535	SNX1	-0.3631	-0.3737	common	Excitatory,Inhibitory,Microglia	FALSE	TRUE	TRUE	TRUE	FALSE	FALSE	15	64094123	64274554	GLU&Microglia&Neuron	Intron (ENST00000303052.13/53944, intron 2 of 11)	25215	3	3	121535	-0.3684	0.3-0.4	35.7221	42.4416	FALSE	FALSE	FALSE	FALSE	FALSE	FALSE	FALSE	FALSE	FALSE	FALSE	FALSE	FALSE
chr15	64314538	64315653	SNX1-121540	SNX1	-0.2169	-0.2682	common	Excitatory,Inhibitory,Astrocytes	TRUE	FALSE	TRUE	TRUE	FALSE	FALSE	15	64094123	64315096	NA	Intron (ENST00000303052.13/53944, intron 1 of 11)	1343	3	NA	121540	-0.24255	0.2-0.3	12.3826	18.2234	FALSE	FALSE	FALSE	FALSE	FALSE	FALSE	FALSE	FALSE	FALSE	FALSE	FALSE	FALSE
chr15	64380987	64381763	SNX1-121546	SNX1	0.2339	0.2293	common	Excitatory,Oligodendrocytes,Inhibitory,Astrocytes,OPCs,Microglia,Pericytes,Endothelial	TRUE	TRUE	TRUE	TRUE	TRUE	TRUE	15	64094123	64381375	NA	Promoter	0	8	NA	121546	0.2316	0.2-0.3	19.5432	17.2044	TRUE	TRUE	TRUE	FALSE	FALSE	FALSE	FALSE	TRUE	FALSE	FALSE	FALSE	FALSE
chr15	64455633	64456161	SNX1-121555	SNX1	NA	-0.2296	Ctrl	Excitatory,Microglia	FALSE	TRUE	FALSE	TRUE	FALSE	FALSE	15	64094123	64455897	Microglia&Neuron	Distal Intergenic	-4581	2	2	121555	-0.2296	0.2-0.3	NA	16.6103	FALSE	FALSE	FALSE	FALSE	FALSE	FALSE	FALSE	FALSE	FALSE	FALSE	FALSE	FALSE
chr15	64460020	64462244	SNX1-121556	SNX1	0.3093	0.2731	common	Excitatory,Inhibitory,Oligodendrocytes,OPCs,Astrocytes,Microglia,Pericytes,Endothelial	TRUE	TRUE	TRUE	TRUE	TRUE	TRUE	15	64094123	64461132	Astrocytes&GABA&GLU&Microglia&Neuron&Oligodendrocytes	Promoter	0	8	6	121556	0.2912	0.2-0.3	33.8361	19.7812	TRUE	TRUE	TRUE	FALSE	FALSE	FALSE	FALSE	FALSE	FALSE	FALSE	FALSE	FALSE
chr15	64513075	64513760	SNX1-121568	SNX1	NA	-0.2165	Ctrl	Excitatory,Inhibitory	FALSE	FALSE	TRUE	TRUE	FALSE	FALSE	15	64094123	64513418	Neuron	Intron (ENST00000326648.4/23060, intron 1 of 8)	10698	2	1	121568	-0.2165	0.2-0.3	NA	15.4158	FALSE	FALSE	FALSE	FALSE	FALSE	FALSE	FALSE	FALSE	FALSE	FALSE	FALSE	FALSE
chr15	64521048	64522677	SNX1-121570	SNX1	0.5864	0.6086	common	Oligodendrocytes,Astrocytes,Inhibitory,Excitatory,OPCs,Microglia	TRUE	TRUE	TRUE	TRUE	TRUE	TRUE	15	64094123	64521863	Astrocytes&Oligodendrocytes	Intron (ENST00000326648.4/23060, intron 1 of 8)	18671	6	2	121570	0.5975	0.4-0.6	299	299	FALSE	FALSE	TRUE	FALSE	FALSE	FALSE	FALSE	FALSE	FALSE	FALSE	FALSE	FALSE
chr15	64560003	64561188	SNX1-121576	SNX1	-0.2166	-0.2641	common	Excitatory	FALSE	FALSE	FALSE	TRUE	FALSE	FALSE	15	64094123	64560596	Neuron	Intron (ENST00000326648.4/23060, intron 1 of 8)	57626	1	1	121576	-0.24035	0.2-0.3	14.4009	21.8067	FALSE	FALSE	FALSE	FALSE	FALSE	FALSE	FALSE	FALSE	FALSE	FALSE	FALSE	FALSE
chr15	64581458	64582553	SNX1-121580	SNX1	NA	-0.2686	Ctrl	Excitatory	FALSE	FALSE	FALSE	TRUE	FALSE	FALSE	15	64094123	64582006	NA	Intron (ENST00000326648.4/23060, intron 1 of 8)	-61217	1	NA	121580	-0.2686	0.2-0.3	NA	20.1602	FALSE	FALSE	TRUE	FALSE	FALSE	FALSE	FALSE	FALSE	FALSE	FALSE	FALSE	FALSE
chr7	25831035	25832905	SNX10-326445	SNX10	-0.5621	-0.4586	common	Oligodendrocytes,Astrocytes,OPCs,Pericytes	TRUE	FALSE	FALSE	FALSE	TRUE	TRUE	7	25831970	26291895	Astrocytes&Oligodendrocytes	Promoter	0	4	2	326445	-0.51035	0.4-0.6	210.0552	102.2529	FALSE	FALSE	FALSE	FALSE	FALSE	FALSE	FALSE	FALSE	FALSE	FALSE	FALSE	FALSE
chr7	25846541	25847289	SNX10-326449	SNX10	-0.2503	NA	AD	Astrocytes,OPCs,Pericytes	TRUE	FALSE	FALSE	FALSE	FALSE	TRUE	7	25846915	26291895	Astrocytes	Distal Intergenic	-14633	3	1	326449	-0.2503	0.2-0.3	26.3937	NA	FALSE	FALSE	FALSE	FALSE	FALSE	FALSE	FALSE	FALSE	FALSE	FALSE	FALSE	FALSE
chr7	25849273	25850024	SNX10-326450	SNX10	-0.3577	NA	AD	Oligodendrocytes,OPCs,Inhibitory,Astrocytes	TRUE	FALSE	TRUE	FALSE	TRUE	TRUE	7	25849649	26291895	Astrocytes&Oligodendrocytes	Distal Intergenic	-17365	4	2	326450	-0.3577	0.3-0.4	64.6591	NA	FALSE	FALSE	FALSE	FALSE	FALSE	FALSE	FALSE	FALSE	FALSE	FALSE	FALSE	FALSE
chr7	25855007	25855366	SNX10-326453	SNX10	-0.3999	-0.2112	common	Oligodendrocytes	FALSE	FALSE	FALSE	FALSE	TRUE	FALSE	7	25855187	26291895	NA	Distal Intergenic	-23099	1	NA	326453	-0.30555	0.3-0.4	100.0876	31.1776	FALSE	FALSE	FALSE	FALSE	FALSE	FALSE	FALSE	FALSE	FALSE	FALSE	FALSE	FALSE
chr7	25856502	25857375	SNX10-326454	SNX10	-0.3222	NA	AD	Oligodendrocytes,Inhibitory,Microglia,OPCs,Pericytes,Astrocytes,Excitatory	TRUE	TRUE	TRUE	TRUE	TRUE	TRUE	7	25856939	26291895	Neuron	Distal Intergenic	-24594	7	1	326454	-0.3222	0.3-0.4	76.1061	NA	FALSE	FALSE	FALSE	FALSE	FALSE	FALSE	FALSE	FALSE	FALSE	FALSE	FALSE	FALSE
chr7	25894041	25894582	SNX10-326462	SNX10	NA	0.253	Ctrl	Excitatory,OPCs,Inhibitory	FALSE	FALSE	TRUE	TRUE	FALSE	TRUE	7	25894312	26291895	Neuron	Distal Intergenic	55404	3	1	326462	0.253	0.2-0.3	NA	18.7208	TRUE	TRUE	FALSE	FALSE	FALSE	FALSE	FALSE	FALSE	FALSE	FALSE	FALSE	TRUE
chr7	25894829	25895868	SNX10-326463	SNX10	NA	0.2769	Ctrl	Excitatory,Inhibitory,Oligodendrocytes,OPCs,Microglia,Astrocytes	TRUE	TRUE	TRUE	TRUE	TRUE	TRUE	7	25895349	26291895	Astrocytes&GABA&GLU&Neuron	Distal Intergenic	54118	6	4	326463	0.2769	0.2-0.3	NA	21.4866	TRUE	TRUE	FALSE	FALSE	FALSE	FALSE	FALSE	FALSE	FALSE	FALSE	FALSE	TRUE
chr7	25940000	25941162	SNX10-326466	SNX10	0.3068	0.2857	common	Excitatory	FALSE	FALSE	FALSE	TRUE	FALSE	FALSE	7	25940581	26291895	NA	Distal Intergenic	8824	1	NA	326466	0.29625	0.2-0.3	20.5991	20.6114	FALSE	FALSE	FALSE	FALSE	FALSE	FALSE	FALSE	FALSE	FALSE	FALSE	FALSE	FALSE
chr7	26151140	26153020	SNX10-326485	SNX10	-0.4877	-0.4404	common	Oligodendrocytes,Microglia,Astrocytes,Inhibitory,Excitatory,OPCs,Pericytes	TRUE	TRUE	TRUE	TRUE	TRUE	TRUE	7	26152080	26291895	Microglia&Oligodendrocytes	Promoter	0	7	2	326485	-0.46405	0.4-0.5	160.2875	129.0091	FALSE	FALSE	FALSE	FALSE	FALSE	FALSE	FALSE	FALSE	FALSE	FALSE	FALSE	FALSE
chr7	26199569	26202466	SNX10-326496	SNX10	-0.561	-0.5456	common	Excitatory,Oligodendrocytes,Inhibitory,Astrocytes,Microglia,OPCs,Endothelial,Pericytes	TRUE	TRUE	TRUE	TRUE	TRUE	TRUE	7	26201018	26291895	GABA&GLU	Promoter	0	8	2	326496	-0.5533	0.4-0.6	193.7592	189.4409	TRUE	TRUE	FALSE	FALSE	FALSE	FALSE	FALSE	FALSE	FALSE	FALSE	FALSE	FALSE
chr7	26222648	26224663	SNX10-326502	SNX10	0.4547	0.4202	common	Excitatory,Inhibitory	FALSE	FALSE	TRUE	TRUE	FALSE	FALSE	7	26223656	26291895	GABA&GLU&Neuron	Distal Intergenic	14516	2	3	326502	0.43745	0.4-0.5	47.9134	56.1523	FALSE	FALSE	FALSE	FALSE	FALSE	FALSE	FALSE	FALSE	FALSE	FALSE	FALSE	FALSE
chr7	26237043	26237773	SNX10-326504	SNX10	0.244	0.3085	common	Excitatory	FALSE	FALSE	FALSE	TRUE	FALSE	FALSE	7	26237408	26291895	NA	Intron (ENST00000650328.1/ENST00000650328.1, intron 1 of 1)	28911	1	NA	326504	0.27625	0.2-0.3	20.4438	30.8765	FALSE	FALSE	FALSE	FALSE	FALSE	FALSE	FALSE	FALSE	FALSE	FALSE	FALSE	FALSE
chr7	26278670	26279791	SNX10-326506	SNX10	0.258	0.2622	common	Excitatory,Microglia,Inhibitory	FALSE	TRUE	TRUE	TRUE	FALSE	FALSE	7	26279231	26291895	NA	Distal Intergenic	-12071	3	NA	326506	0.2601	0.2-0.3	14.0056	17.176	TRUE	TRUE	FALSE	FALSE	FALSE	FALSE	FALSE	FALSE	FALSE	FALSE	FALSE	FALSE
chr7	26291354	26293172	SNX10-326509	SNX10	0.5132	0.5411	common	Inhibitory,Excitatory,OPCs,Astrocytes,Oligodendrocytes,Microglia	TRUE	TRUE	TRUE	TRUE	TRUE	TRUE	7	26291895	26292263	GABA&GLU&Neuron	Promoter	0	6	3	326509	0.52715	0.4-0.6	87.252	114.9586	TRUE	TRUE	FALSE	FALSE	FALSE	FALSE	FALSE	FALSE	FALSE	FALSE	FALSE	FALSE
chr7	26306509	26307577	SNX10-326513	SNX10	0.2623	0.2803	common	Inhibitory,Excitatory,Microglia,Astrocytes,OPCs	TRUE	TRUE	TRUE	TRUE	FALSE	TRUE	7	26291895	26307043	Microglia&Neuron	Intron (ENST00000338523.9/29887, intron 1 of 6)	13456	5	2	326513	0.2713	0.2-0.3	19.6962	23.9174	TRUE	TRUE	FALSE	FALSE	FALSE	FALSE	FALSE	FALSE	FALSE	FALSE	FALSE	FALSE
chr7	26314215	26314867	SNX10-326515	SNX10	0.2164	0.2181	common	Microglia	FALSE	TRUE	FALSE	FALSE	FALSE	FALSE	7	26291895	26314541	Microglia	Intron (ENST00000338523.9/29887, intron 1 of 6)	21162	1	1	326515	0.21725	0.2-0.3	13.3596	15.9728	FALSE	FALSE	FALSE	FALSE	FALSE	FALSE	FALSE	TRUE	FALSE	FALSE	FALSE	FALSE
chr7	26315998	26317049	SNX10-326516	SNX10	0.3565	0.4229	common	Excitatory,Inhibitory	FALSE	FALSE	TRUE	TRUE	FALSE	FALSE	7	26291895	26316524	Neuron	Intron (ENST00000338523.9/29887, intron 1 of 6)	22945	2	1	326516	0.3897	0.3-0.4	33.9971	51.7663	TRUE	TRUE	FALSE	FALSE	FALSE	FALSE	FALSE	FALSE	FALSE	FALSE	FALSE	FALSE
chr7	26318892	26319937	SNX10-326517	SNX10	0.3256	0.3582	common	Inhibitory,Oligodendrocytes,Excitatory,Microglia	FALSE	TRUE	TRUE	TRUE	TRUE	FALSE	7	26291895	26319415	Microglia&Neuron	Intron (ENST00000338523.9/29887, intron 1 of 6)	25839	4	2	326517	0.3419	0.3-0.4	25.3946	36.7561	TRUE	TRUE	FALSE	FALSE	FALSE	FALSE	FALSE	FALSE	FALSE	FALSE	FALSE	FALSE
chr7	26328370	26330250	SNX10-326520	SNX10	0.4044	0.3727	common	Microglia,Excitatory,Inhibitory	FALSE	TRUE	TRUE	TRUE	FALSE	FALSE	7	26291895	26329310	Microglia&Neuron	Intron (ENST00000338523.9/29887, intron 1 of 6)	-23807	3	2	326520	0.38855	0.3-0.4	40.0062	37.2863	TRUE	TRUE	FALSE	FALSE	FALSE	FALSE	FALSE	FALSE	FALSE	FALSE	FALSE	TRUE
chr7	26334670	26335664	SNX10-326521	SNX10	0.3451	0.4163	common	Inhibitory,Excitatory	FALSE	FALSE	TRUE	TRUE	FALSE	FALSE	7	26291895	26335167	GABA&GLU&Neuron	Intron (ENST00000338523.9/29887, intron 1 of 6)	-18393	2	3	326521	0.3807	0.3-0.4	34.7345	49.1315	TRUE	TRUE	FALSE	FALSE	FALSE	FALSE	FALSE	FALSE	FALSE	FALSE	FALSE	FALSE
chr7	26337254	26338180	SNX10-326523	SNX10	0.259	0.2995	common	Microglia,Excitatory,Inhibitory,OPCs	FALSE	TRUE	TRUE	TRUE	FALSE	TRUE	7	26291895	26337717	Microglia&Neuron	Intron (ENST00000338523.9/29887, intron 1 of 6)	-15877	4	2	326523	0.27925	0.2-0.3	18.3865	26.2555	TRUE	TRUE	FALSE	FALSE	FALSE	FALSE	FALSE	FALSE	FALSE	FALSE	FALSE	FALSE
chr7	26344510	26345050	SNX10-326525	SNX10	0.3464	0.3018	common	Excitatory,Inhibitory	FALSE	FALSE	TRUE	TRUE	FALSE	FALSE	7	26291895	26344780	Neuron	Intron (ENST00000338523.9/29887, intron 1 of 6)	-9007	2	1	326525	0.3241	0.3-0.4	29.6467	26.6689	FALSE	FALSE	FALSE	FALSE	FALSE	FALSE	FALSE	FALSE	FALSE	FALSE	FALSE	FALSE
chr7	26345231	26347221	SNX10-326526	SNX10	0.5159	0.492	common	Excitatory,Inhibitory,Pericytes	FALSE	FALSE	TRUE	TRUE	FALSE	FALSE	7	26291895	26346226	GLU&Neuron	5' UTR	-6836	3	2	326526	0.50395	0.4-0.6	120.5509	133.4214	TRUE	TRUE	FALSE	FALSE	FALSE	FALSE	FALSE	TRUE	FALSE	FALSE	FALSE	FALSE
chr7	26349459	26350174	SNX10-326528	SNX10	0.2905	0.2859	common	Inhibitory,OPCs	FALSE	FALSE	TRUE	FALSE	FALSE	TRUE	7	26291895	26349817	Neuron	Intron (ENST00000338523.9/29887, intron 2 of 6)	-3883	2	1	326528	0.2882	0.2-0.3	21.3588	23.5125	TRUE	TRUE	FALSE	FALSE	FALSE	FALSE	FALSE	FALSE	FALSE	FALSE	FALSE	FALSE
chr7	26375679	26377743	SNX10-326537	SNX10	0.3358	0.4399	common	OPCs,Excitatory,Inhibitory,Oligodendrocytes,Astrocytes,Microglia	TRUE	TRUE	TRUE	TRUE	TRUE	TRUE	7	26291895	26376711	GABA&GLU&Neuron	Promoter	0	6	3	326537	0.38785	0.3-0.4	37.7145	86.9844	TRUE	TRUE	FALSE	FALSE	FALSE	FALSE	FALSE	FALSE	FALSE	FALSE	FALSE	FALSE
chr7	26391076	26391922	SNX10-326541	SNX10	0.2888	0.2878	common	Excitatory	FALSE	FALSE	FALSE	TRUE	FALSE	FALSE	7	26291895	26391499	NA	Distal Intergenic	-6671	1	NA	326541	0.2883	0.2-0.3	17.5526	24.0568	FALSE	FALSE	FALSE	FALSE	FALSE	FALSE	FALSE	FALSE	FALSE	FALSE	FALSE	FALSE
chr7	26397293	26399543	SNX10-326543	SNX10	0.3934	0.4365	common	Excitatory,Inhibitory,Astrocytes,Oligodendrocytes,OPCs,Microglia,Pericytes	TRUE	TRUE	TRUE	TRUE	TRUE	TRUE	7	26291895	26398418	Astrocytes&GABA&GLU&Neuron&Oligodendrocytes	Promoter	0	7	5	326543	0.41495	0.4-0.5	49.8532	82.8693	TRUE	TRUE	FALSE	FALSE	FALSE	FALSE	FALSE	FALSE	FALSE	FALSE	FALSE	FALSE
chr7	26476965	26478012	SNX10-326560	SNX10	0.3636	0.3836	common	Excitatory	FALSE	FALSE	FALSE	TRUE	FALSE	FALSE	7	26291895	26477489	Neuron	Intron (ENST00000439120.2/441204, intron 1 of 2)	-9129	1	1	326560	0.3736	0.3-0.4	30.8141	47.7766	FALSE	FALSE	FALSE	FALSE	FALSE	FALSE	FALSE	FALSE	FALSE	FALSE	FALSE	FALSE
chr7	26490476	26492030	SNX10-326563	SNX10	0.4682	0.4846	common	Excitatory,Inhibitory,OPCs	FALSE	FALSE	TRUE	TRUE	FALSE	TRUE	7	26291895	26491253	GLU&Neuron	Intron (ENST00000439120.2/441204, intron 1 of 2)	3336	3	2	326563	0.4764	0.4-0.5	81.7396	105.3422	FALSE	FALSE	FALSE	FALSE	FALSE	FALSE	FALSE	TRUE	FALSE	FALSE	FALSE	TRUE
chr7	26492300	26494388	SNX10-326564	SNX10	0.4967	0.5031	common	Excitatory	FALSE	FALSE	FALSE	TRUE	FALSE	FALSE	7	26291895	26493344	GLU&Neuron	Exon (ENST00000439120.2/441204, exon 2 of 3)	5160	1	2	326564	0.4999	0.4-0.5	99.7245	123.5901	FALSE	FALSE	FALSE	FALSE	FALSE	FALSE	FALSE	FALSE	FALSE	FALSE	FALSE	TRUE
chr7	26514264	26515893	SNX10-326567	SNX10	0.2585	0.3099	common	Excitatory,Astrocytes,OPCs,Inhibitory,Pericytes	TRUE	FALSE	TRUE	TRUE	FALSE	TRUE	7	26291895	26515079	Neuron	Distal Intergenic	22895	5	1	326567	0.2842	0.2-0.3	18.8904	27.8071	FALSE	FALSE	FALSE	FALSE	FALSE	FALSE	FALSE	FALSE	FALSE	FALSE	FALSE	FALSE
chr7	26542894	26544636	SNX10-326571	SNX10	0.2018	0.2246	common	Inhibitory,Excitatory,OPCs	FALSE	FALSE	TRUE	TRUE	FALSE	TRUE	7	26291895	26543765	GABA&Neuron	Distal Intergenic	-4107	3	2	326571	0.2132	0.2-0.3	15.0503	19.4158	FALSE	FALSE	FALSE	FALSE	FALSE	FALSE	FALSE	FALSE	FALSE	FALSE	FALSE	FALSE
chr7	26585169	26585882	SNX10-326575	SNX10	NA	0.2885	Ctrl	Excitatory,OPCs,Astrocytes	TRUE	FALSE	FALSE	TRUE	FALSE	TRUE	7	26291895	26585526	NA	Distal Intergenic	31413	3	NA	326575	0.2885	0.2-0.3	NA	21.8021	FALSE	FALSE	FALSE	FALSE	FALSE	FALSE	FALSE	FALSE	FALSE	FALSE	FALSE	FALSE
chr7	26592546	26594260	SNX10-326576	SNX10	0.2336	0.2293	common	Excitatory,Inhibitory,Astrocytes	TRUE	FALSE	TRUE	TRUE	FALSE	FALSE	7	26291895	26593403	Neuron	Distal Intergenic	23035	3	1	326576	0.23145	0.2-0.3	19.933	18.9961	FALSE	FALSE	FALSE	FALSE	FALSE	FALSE	FALSE	FALSE	FALSE	FALSE	FALSE	FALSE
chr7	26612378	26613890	SNX10-326579	SNX10	0.2939	0.2623	common	Excitatory,Inhibitory	FALSE	FALSE	TRUE	TRUE	FALSE	FALSE	7	26291895	26613134	Neuron	Intron (ENST00000661238.1/101928077, intron 1 of 3)	3405	2	1	326579	0.2781	0.2-0.3	27.5112	25.8618	FALSE	FALSE	FALSE	FALSE	FALSE	FALSE	FALSE	FALSE	FALSE	FALSE	FALSE	FALSE
chr7	26616294	26616957	SNX10-326581	SNX10	0.2483	0.2707	common	Excitatory	FALSE	FALSE	FALSE	TRUE	FALSE	FALSE	7	26291895	26616626	NA	Intron (ENST00000661238.1/101928077, intron 1 of 3)	338	1	NA	326581	0.2595	0.2-0.3	15.8391	24.2342	FALSE	FALSE	FALSE	FALSE	FALSE	FALSE	FALSE	FALSE	FALSE	FALSE	FALSE	FALSE
chr7	26655623	26656049	SNX10-326590	SNX10	NA	0.2258	Ctrl	Excitatory	FALSE	FALSE	FALSE	TRUE	FALSE	FALSE	7	26291895	26655836	Neuron	Distal Intergenic	17167	1	1	326590	0.2258	0.2-0.3	NA	14.6965	TRUE	TRUE	FALSE	FALSE	FALSE	FALSE	FALSE	FALSE	FALSE	FALSE	FALSE	FALSE
chr7	26656462	26659045	SNX10-326591	SNX10	0.2693	0.4241	common	Excitatory,Inhibitory,Astrocytes,Oligodendrocytes,OPCs	TRUE	FALSE	TRUE	TRUE	TRUE	TRUE	7	26291895	26657754	Astrocytes&GABA&GLU&Neuron&Oligodendrocytes	Distal Intergenic	18006	5	5	326591	0.3467	0.3-0.4	23.4549	66.3131	TRUE	TRUE	FALSE	FALSE	FALSE	FALSE	FALSE	FALSE	FALSE	FALSE	FALSE	FALSE
chr7	26674925	26675541	SNX10-326594	SNX10	0.2013	0.2175	common	Excitatory	FALSE	FALSE	FALSE	TRUE	FALSE	FALSE	7	26291895	26675233	NA	Intron (ENST00000345317.7/8935, intron 11 of 12)	36469	1	NA	326594	0.2094	0.2-0.3	9.2643	14.7524	TRUE	TRUE	FALSE	FALSE	FALSE	FALSE	FALSE	FALSE	FALSE	FALSE	FALSE	FALSE
chr7	17654509	17655359	SNX13-325199	SNX13	0.374	0.3454	common	Microglia	FALSE	TRUE	FALSE	FALSE	FALSE	FALSE	7	17654934	17940468	Microglia	Distal Intergenic	-95601	1	1	325199	0.3597	0.3-0.4	46.5863	63.9169	TRUE	TRUE	FALSE	FALSE	FALSE	FALSE	FALSE	FALSE	FALSE	FALSE	FALSE	FALSE
chr7	17679440	17680558	SNX13-325203	SNX13	0.2487	0.2802	common	Astrocytes,Microglia	TRUE	TRUE	FALSE	FALSE	FALSE	FALSE	7	17679999	17940468	Microglia	Exon (ENST00000448898.1/ENST00000448898.1, exon 1 of 2)	-120532	2	1	325203	0.26445	0.2-0.3	22.4327	37.7584	FALSE	FALSE	FALSE	FALSE	FALSE	FALSE	FALSE	FALSE	FALSE	FALSE	FALSE	FALSE
chr7	17689956	17690486	SNX13-325205	SNX13	0.2502	0.2362	common	Microglia	FALSE	TRUE	FALSE	FALSE	FALSE	FALSE	7	17690221	17940468	NA	Distal Intergenic	-131048	1	NA	325205	0.2432	0.2-0.3	24.6004	21.719	FALSE	FALSE	FALSE	FALSE	FALSE	FALSE	FALSE	FALSE	FALSE	FALSE	FALSE	FALSE
chr7	17769634	17771139	SNX13-325211	SNX13	0.2295	0.2528	common	Oligodendrocytes,Microglia,OPCs	FALSE	TRUE	FALSE	FALSE	TRUE	TRUE	7	17770387	17940468	Microglia	Distal Intergenic	50558	3	1	325211	0.24115	0.2-0.3	27.8727	34.626	FALSE	FALSE	FALSE	FALSE	FALSE	FALSE	FALSE	FALSE	FALSE	FALSE	FALSE	FALSE
chr7	17773222	17773597	SNX13-325212	SNX13	0.2438	0.3141	common	Microglia	FALSE	TRUE	FALSE	FALSE	FALSE	FALSE	7	17773410	17940468	Microglia	Distal Intergenic	48100	1	1	325212	0.27895	0.2-0.3	27.1163	48.9744	FALSE	FALSE	FALSE	FALSE	FALSE	FALSE	FALSE	FALSE	FALSE	FALSE	FALSE	FALSE
chr7	17946613	17946882	SNX13-325228	SNX13	NA	0.302	Ctrl	Microglia	FALSE	TRUE	FALSE	FALSE	FALSE	FALSE	7	17940468	17946748	Microglia	Distal Intergenic	-6113	1	1	325228	0.302	0.3-0.4	NA	62.0155	FALSE	FALSE	FALSE	FALSE	FALSE	FALSE	FALSE	FALSE	FALSE	FALSE	FALSE	FALSE
chr7	17947063	17948225	SNX13-325229	SNX13	0.2289	NA	AD	OPCs,Microglia,Excitatory,Pericytes,Inhibitory,Astrocytes,Oligodendrocytes	TRUE	TRUE	TRUE	TRUE	TRUE	TRUE	7	17940468	17947644	Microglia&Neuron&Oligodendrocytes	Distal Intergenic	-6563	7	3	325229	0.2289	0.2-0.3	13.8413	NA	FALSE	FALSE	FALSE	FALSE	FALSE	FALSE	FALSE	FALSE	FALSE	FALSE	FALSE	FALSE
chr7	18019540	18020021	SNX13-325236	SNX13	0.2306	0.2092	common	Microglia	FALSE	TRUE	FALSE	FALSE	FALSE	FALSE	7	17940468	18019781	Microglia	Distal Intergenic	7825	1	1	325236	0.2199	0.2-0.3	25.1497	18.3407	FALSE	FALSE	FALSE	FALSE	FALSE	FALSE	FALSE	FALSE	FALSE	FALSE	FALSE	FALSE
chr7	18144108	18144689	SNX13-325253	SNX13	0.4681	0.3189	common	Microglia,Astrocytes	TRUE	TRUE	FALSE	FALSE	FALSE	FALSE	7	17940468	18144399	Microglia	Intron (ENST00000417496.6/9734, intron 1 of 12)	-7086	2	1	325253	0.3935	0.3-0.4	76.6531	58.7584	FALSE	FALSE	FALSE	FALSE	FALSE	FALSE	FALSE	FALSE	FALSE	FALSE	FALSE	FALSE
chr7	18177743	18178621	SNX13-325261	SNX13	0.5364	0.3847	common	Microglia	FALSE	TRUE	FALSE	FALSE	FALSE	FALSE	7	17940468	18178182	Microglia	Intron (ENST00000417496.6/9734, intron 2 of 12)	25969	1	1	325261	0.46055	0.4-0.5	172.7435	95.9412	FALSE	FALSE	FALSE	FALSE	FALSE	FALSE	FALSE	FALSE	FALSE	FALSE	FALSE	FALSE
chr7	18209656	18210147	SNX13-325266	SNX13	NA	0.2805	Ctrl	Microglia	FALSE	TRUE	FALSE	FALSE	FALSE	FALSE	7	17940468	18209902	Microglia	Intron (ENST00000417496.6/9734, intron 2 of 12)	57882	1	1	325266	0.2805	0.2-0.3	NA	57.682	FALSE	FALSE	FALSE	FALSE	FALSE	FALSE	FALSE	FALSE	FALSE	FALSE	FALSE	FALSE
chr7	18210479	18210678	SNX13-325267	SNX13	0.3649	0.2109	common	Microglia	FALSE	TRUE	FALSE	FALSE	FALSE	FALSE	7	17940468	18210579	Microglia	Intron (ENST00000417496.6/9734, intron 2 of 12)	58705	1	1	325267	0.2879	0.2-0.3	46.9539	25.2281	FALSE	FALSE	FALSE	FALSE	FALSE	FALSE	FALSE	FALSE	FALSE	FALSE	FALSE	FALSE
chr7	18215497	18215709	SNX13-325270	SNX13	0.3505	0.2185	common	Microglia	FALSE	TRUE	FALSE	FALSE	FALSE	FALSE	7	17940468	18215603	Microglia	Intron (ENST00000417496.6/9734, intron 2 of 12)	63723	1	1	325270	0.2845	0.2-0.3	48.529	20.6258	FALSE	FALSE	FALSE	FALSE	FALSE	FALSE	FALSE	FALSE	FALSE	FALSE	FALSE	FALSE
chr7	18221158	18221925	SNX13-325272	SNX13	0.2785	0.2086	common	Excitatory,Microglia	FALSE	TRUE	FALSE	TRUE	FALSE	FALSE	7	17940468	18221542	Microglia	Intron (ENST00000417496.6/9734, intron 2 of 12)	-68167	2	1	325272	0.24355	0.2-0.3	18.7103	12.5131	FALSE	FALSE	FALSE	FALSE	FALSE	FALSE	FALSE	FALSE	FALSE	FALSE	FALSE	FALSE
chr7	18224510	18225439	SNX13-325273	SNX13	NA	0.2174	Ctrl	Excitatory,Microglia	FALSE	TRUE	FALSE	TRUE	FALSE	FALSE	7	17940468	18224975	Microglia&Neuron	Intron (ENST00000417496.6/9734, intron 2 of 12)	-64653	2	2	325273	0.2174	0.2-0.3	NA	18.8935	FALSE	FALSE	FALSE	FALSE	FALSE	FALSE	FALSE	FALSE	FALSE	FALSE	FALSE	FALSE
chr7	18294513	18294852	SNX13-325289	SNX13	0.2952	NA	AD	Inhibitory	FALSE	FALSE	TRUE	FALSE	FALSE	FALSE	7	17940468	18294683	NA	Intron (ENST00000417496.6/9734, intron 2 of 12)	4064	1	NA	325289	0.2952	0.2-0.3	37.001	NA	FALSE	FALSE	FALSE	FALSE	FALSE	FALSE	FALSE	FALSE	FALSE	FALSE	FALSE	FALSE
chr7	18337110	18337692	SNX13-325295	SNX13	0.3522	NA	AD	Microglia,Excitatory	FALSE	TRUE	FALSE	TRUE	FALSE	FALSE	7	17940468	18337401	Microglia	Intron (ENST00000417496.6/9734, intron 2 of 12)	46661	2	1	325295	0.3522	0.3-0.4	57.7713	NA	TRUE	TRUE	FALSE	FALSE	FALSE	FALSE	FALSE	FALSE	FALSE	FALSE	FALSE	FALSE
chr7	18341881	18342258	SNX13-325297	SNX13	0.314	0.313	common	Microglia	FALSE	TRUE	FALSE	FALSE	FALSE	FALSE	7	17940468	18342070	Microglia	Intron (ENST00000417496.6/9734, intron 2 of 12)	51432	1	1	325297	0.3135	0.3-0.4	32.4014	45.1948	TRUE	TRUE	FALSE	FALSE	FALSE	FALSE	FALSE	FALSE	FALSE	FALSE	FALSE	FALSE
chr7	18389867	18390638	SNX13-325309	SNX13	0.2758	0.3198	common	Pericytes,Astrocytes,Oligodendrocytes,OPCs,Microglia,Inhibitory	TRUE	TRUE	TRUE	FALSE	TRUE	TRUE	7	17940468	18390253	Microglia	Intron (ENST00000417496.6/9734, intron 2 of 12)	99418	6	1	325309	0.2978	0.2-0.3	50.6987	63.2022	FALSE	FALSE	FALSE	FALSE	FALSE	FALSE	FALSE	FALSE	FALSE	FALSE	FALSE	FALSE
chr5	54295445	54296144	SNX18-286566	SNX18	0.3047	NA	AD	Microglia,Astrocytes,Inhibitory	TRUE	TRUE	TRUE	FALSE	FALSE	FALSE	5	54295795	54517759	Microglia	Intron (ENST00000504924.6/54622, intron 1 of 4)	14271	3	1	286566	0.3047	0.3-0.4	43.7357	NA	FALSE	FALSE	FALSE	FALSE	FALSE	FALSE	FALSE	FALSE	FALSE	FALSE	FALSE	FALSE
chr5	54301930	54302527	SNX18-286569	SNX18	0.3395	NA	AD	Microglia	FALSE	TRUE	FALSE	FALSE	FALSE	FALSE	5	54302229	54517759	NA	Intron (ENST00000504924.6/54622, intron 1 of 4)	7888	1	NA	286569	0.3395	0.3-0.4	41.449	NA	FALSE	FALSE	FALSE	FALSE	FALSE	FALSE	FALSE	FALSE	FALSE	FALSE	FALSE	FALSE
chr5	54401555	54402263	SNX18-286586	SNX18	0.2065	NA	AD	Microglia,Excitatory	FALSE	TRUE	FALSE	TRUE	FALSE	FALSE	5	54401909	54517759	NA	Exon (ENST00000665899.1/104355136, exon 5 of 5)	6205	2	NA	286586	0.2065	0.2-0.3	16.6361	NA	FALSE	FALSE	FALSE	FALSE	FALSE	FALSE	FALSE	FALSE	FALSE	FALSE	FALSE	FALSE
chr5	54438533	54439096	SNX18-286591	SNX18	0.4346	0.4575	common	Microglia	FALSE	TRUE	FALSE	FALSE	FALSE	FALSE	5	54438815	54517759	Microglia	Distal Intergenic	-16603	1	1	286591	0.44605	0.4-0.5	68.0951	159.399	FALSE	FALSE	FALSE	FALSE	FALSE	FALSE	FALSE	TRUE	FALSE	FALSE	FALSE	FALSE
chr5	54440120	54440934	SNX18-286592	SNX18	0.2507	NA	AD	Excitatory,Microglia,Inhibitory	FALSE	TRUE	TRUE	TRUE	FALSE	FALSE	5	54440527	54517759	GLU&Microglia&Neuron	Distal Intergenic	-14765	3	3	286592	0.2507	0.2-0.3	15.8427	NA	TRUE	TRUE	FALSE	FALSE	FALSE	FALSE	FALSE	FALSE	FALSE	FALSE	FALSE	FALSE
chr5	54469243	54470370	SNX18-286602	SNX18	NA	0.2224	Ctrl	Microglia,Inhibitory,Pericytes	FALSE	TRUE	TRUE	FALSE	FALSE	FALSE	5	54469807	54517759	GABA&Microglia	Distal Intergenic	13545	3	2	286602	0.2224	0.2-0.3	NA	21.9225	FALSE	FALSE	FALSE	FALSE	FALSE	FALSE	FALSE	FALSE	FALSE	FALSE	FALSE	FALSE
chr5	54520424	54520819	SNX18-286611	SNX18	0.2571	0.3057	common	Microglia,Excitatory	FALSE	TRUE	FALSE	TRUE	FALSE	FALSE	5	54517759	54520622	NA	3' UTR	2560	2	NA	286611	0.2814	0.2-0.3	20.5082	52.1159	FALSE	FALSE	FALSE	FALSE	FALSE	FALSE	FALSE	FALSE	FALSE	FALSE	FALSE	FALSE
chr5	54523657	54524474	SNX18-286612	SNX18	0.2748	0.2439	common	Astrocytes,Microglia	TRUE	TRUE	FALSE	FALSE	FALSE	FALSE	5	54517759	54524066	Astrocytes&Microglia	Intron (ENST00000326277.5/112574, intron 1 of 1)	5793	2	2	286612	0.25935	0.2-0.3	25.182	29.5158	FALSE	FALSE	FALSE	FALSE	FALSE	FALSE	FALSE	FALSE	FALSE	FALSE	FALSE	FALSE
chr5	54524748	54525109	SNX18-286613	SNX18	0.3177	0.2324	common	Microglia,Astrocytes,Excitatory,Oligodendrocytes,OPCs	TRUE	TRUE	FALSE	TRUE	TRUE	TRUE	5	54517759	54524929	Astrocytes&Microglia	Intron (ENST00000326277.5/112574, intron 1 of 1)	6884	5	2	286613	0.27505	0.2-0.3	27.5744	18.6113	FALSE	FALSE	FALSE	FALSE	FALSE	FALSE	FALSE	FALSE	FALSE	FALSE	FALSE	FALSE
chr5	54570122	54571397	SNX18-286625	SNX18	NA	0.2102	Ctrl	Oligodendrocytes,Microglia,Astrocytes	TRUE	TRUE	FALSE	FALSE	TRUE	FALSE	5	54517759	54570760	Microglia&Oligodendrocytes	Distal Intergenic	52258	3	2	286625	0.2102	0.2-0.3	NA	12.5206	FALSE	FALSE	FALSE	FALSE	FALSE	FALSE	FALSE	FALSE	FALSE	FALSE	FALSE	FALSE
chr5	54573976	54574364	SNX18-286626	SNX18	0.2146	NA	AD	Excitatory,Microglia	FALSE	TRUE	FALSE	TRUE	FALSE	FALSE	5	54517759	54574170	Microglia	Distal Intergenic	56112	2	1	286626	0.2146	0.2-0.3	29.9878	NA	FALSE	FALSE	FALSE	FALSE	FALSE	FALSE	FALSE	FALSE	FALSE	FALSE	FALSE	FALSE
chr5	54577474	54577914	SNX18-286627	SNX18	0.318	0.2222	common	Microglia	FALSE	TRUE	FALSE	FALSE	FALSE	FALSE	5	54517759	54577694	Microglia	Distal Intergenic	59610	1	1	286627	0.2701	0.2-0.3	43.7269	15.0805	FALSE	FALSE	FALSE	FALSE	FALSE	FALSE	FALSE	FALSE	FALSE	FALSE	FALSE	FALSE
chr5	54581113	54582317	SNX18-286629	SNX18	0.3694	NA	AD	Excitatory,Microglia,Astrocytes	TRUE	TRUE	FALSE	TRUE	FALSE	FALSE	5	54517759	54581715	Microglia&Neuron	Distal Intergenic	63249	3	2	286629	0.3694	0.3-0.4	47.3575	NA	FALSE	FALSE	FALSE	FALSE	FALSE	FALSE	FALSE	FALSE	FALSE	FALSE	FALSE	FALSE
chr5	54590314	54591212	SNX18-286632	SNX18	0.3388	0.3239	common	Microglia	FALSE	TRUE	FALSE	FALSE	FALSE	FALSE	5	54517759	54590763	Microglia	Distal Intergenic	-72115	1	1	286632	0.33135	0.3-0.4	38.0245	67.9572	FALSE	FALSE	FALSE	FALSE	FALSE	FALSE	FALSE	FALSE	FALSE	FALSE	FALSE	FALSE
chr5	54600594	54602763	SNX18-286633	SNX18	0.2611	0.2251	common	Oligodendrocytes,Microglia,OPCs	FALSE	TRUE	FALSE	FALSE	TRUE	TRUE	5	54517759	54601679	Microglia&Oligodendrocytes	Distal Intergenic	-60564	3	2	286633	0.2431	0.2-0.3	31.5352	18.1697	FALSE	FALSE	FALSE	FALSE	FALSE	FALSE	FALSE	FALSE	FALSE	FALSE	FALSE	FALSE
chr5	54610141	54611918	SNX18-286635	SNX18	0.4757	0.3501	common	Microglia	FALSE	TRUE	FALSE	FALSE	FALSE	FALSE	5	54517759	54611030	Microglia	Distal Intergenic	-51409	1	1	286635	0.4129	0.4-0.5	161.8172	87.3473	FALSE	FALSE	FALSE	FALSE	FALSE	FALSE	FALSE	FALSE	FALSE	FALSE	FALSE	FALSE
chr5	54616014	54616353	SNX18-286636	SNX18	0.2453	NA	AD	Microglia	FALSE	TRUE	FALSE	FALSE	FALSE	FALSE	5	54517759	54616184	NA	Distal Intergenic	-46974	1	NA	286636	0.2453	0.2-0.3	16.4111	NA	FALSE	FALSE	FALSE	FALSE	FALSE	FALSE	FALSE	FALSE	FALSE	FALSE	FALSE	FALSE
chr5	54646040	54647092	SNX18-286647	SNX18	0.3783	0.2765	common	Excitatory,Microglia,OPCs,Pericytes,Astrocytes,Oligodendrocytes,Inhibitory	TRUE	TRUE	TRUE	TRUE	TRUE	TRUE	5	54517759	54646566	GLU&Microglia&Neuron&Oligodendrocytes	Distal Intergenic	-16235	7	4	286647	0.3274	0.3-0.4	50.7451	31.1618	FALSE	FALSE	FALSE	FALSE	FALSE	FALSE	FALSE	FALSE	FALSE	FALSE	FALSE	FALSE
chr5	54671044	54671540	SNX18-286655	SNX18	0.3834	0.265	common	Microglia	FALSE	TRUE	FALSE	FALSE	FALSE	FALSE	5	54517759	54671292	Microglia	Intron (ENST00000662448.1/105378969, intron 2 of 5)	7718	1	1	286655	0.3242	0.3-0.4	71.0008	27.3868	FALSE	FALSE	FALSE	FALSE	FALSE	FALSE	FALSE	FALSE	FALSE	FALSE	FALSE	FALSE
chr5	54673648	54674206	SNX18-286656	SNX18	0.509	0.4063	common	Microglia,Astrocytes	TRUE	TRUE	FALSE	FALSE	FALSE	FALSE	5	54517759	54673927	Microglia	Intron (ENST00000662448.1/105378969, intron 2 of 5)	10322	2	1	286656	0.45765	0.4-0.5	187.1789	155.926	FALSE	FALSE	FALSE	FALSE	FALSE	FALSE	FALSE	FALSE	FALSE	FALSE	FALSE	FALSE
chr5	54676667	54677287	SNX18-286657	SNX18	0.2572	0.237	common	Microglia	FALSE	TRUE	FALSE	FALSE	FALSE	FALSE	5	54517759	54676977	Microglia	Intron (ENST00000662448.1/105378969, intron 2 of 5)	13341	1	1	286657	0.2471	0.2-0.3	20.5893	19.1198	FALSE	FALSE	FALSE	FALSE	FALSE	FALSE	FALSE	FALSE	FALSE	FALSE	FALSE	FALSE
chr5	54691437	54691951	SNX18-286658	SNX18	0.3722	0.33	common	Microglia	FALSE	TRUE	FALSE	FALSE	FALSE	FALSE	5	54517759	54691694	Microglia	Intron (ENST00000662448.1/105378969, intron 2 of 5)	28111	1	1	286658	0.3511	0.3-0.4	73.4429	52.2602	FALSE	FALSE	FALSE	FALSE	FALSE	FALSE	FALSE	FALSE	FALSE	FALSE	FALSE	FALSE
chr5	54695667	54697253	SNX18-286660	SNX18	0.2705	NA	AD	Oligodendrocytes,Inhibitory,Microglia,Astrocytes	TRUE	TRUE	TRUE	FALSE	TRUE	FALSE	5	54517759	54696460	Microglia	Intron (ENST00000662448.1/105378969, intron 3 of 5)	32341	4	1	286660	0.2705	0.2-0.3	24.8208	NA	FALSE	FALSE	FALSE	FALSE	FALSE	FALSE	FALSE	FALSE	FALSE	FALSE	FALSE	FALSE
chr5	54737914	54738563	SNX18-286670	SNX18	0.4239	0.3601	common	Microglia,Oligodendrocytes,Pericytes,Astrocytes,Excitatory	TRUE	TRUE	FALSE	TRUE	TRUE	FALSE	5	54517759	54738239	Microglia	Distal Intergenic	74588	5	1	286670	0.392	0.3-0.4	80.175	83.4479	FALSE	FALSE	FALSE	FALSE	FALSE	FALSE	FALSE	FALSE	FALSE	FALSE	FALSE	FALSE
chr5	54741725	54742029	SNX18-286672	SNX18	0.3193	0.2956	common	Microglia	FALSE	TRUE	FALSE	FALSE	FALSE	FALSE	5	54517759	54741877	Microglia	Distal Intergenic	78399	1	1	286672	0.30745	0.3-0.4	69.4648	56.4419	FALSE	FALSE	FALSE	FALSE	FALSE	FALSE	FALSE	FALSE	FALSE	FALSE	FALSE	FALSE
chr5	54743815	54744846	SNX18-286673	SNX18	0.3131	0.2534	common	OPCs,Oligodendrocytes,Inhibitory,Microglia,Pericytes	FALSE	TRUE	TRUE	FALSE	TRUE	TRUE	5	54517759	54744331	GABA&Microglia&Oligodendrocytes	Distal Intergenic	80489	5	3	286673	0.28325	0.2-0.3	39.6722	47.1878	FALSE	FALSE	FALSE	FALSE	FALSE	FALSE	FALSE	FALSE	FALSE	FALSE	FALSE	FALSE
chr5	54752873	54753531	SNX18-286676	SNX18	0.42	0.2664	common	Microglia,Inhibitory	FALSE	TRUE	TRUE	FALSE	FALSE	FALSE	5	54517759	54753202	Microglia	Distal Intergenic	89547	2	1	286676	0.3432	0.3-0.4	83.0373	27.5233	FALSE	FALSE	FALSE	FALSE	FALSE	FALSE	FALSE	FALSE	FALSE	FALSE	FALSE	FALSE
chr5	54763852	54764944	SNX18-286679	SNX18	NA	0.2064	Ctrl	Microglia,Excitatory,Inhibitory	FALSE	TRUE	TRUE	TRUE	FALSE	FALSE	5	54517759	54764398	GABA&Microglia&Neuron	Distal Intergenic	100526	3	3	286679	0.2064	0.2-0.3	NA	14.7992	FALSE	FALSE	TRUE	FALSE	FALSE	FALSE	FALSE	FALSE	FALSE	FALSE	FALSE	FALSE
chr5	54772437	54773177	SNX18-286681	SNX18	0.2406	NA	AD	Microglia	FALSE	TRUE	FALSE	FALSE	FALSE	FALSE	5	54517759	54772807	Microglia	Distal Intergenic	109111	1	1	286681	0.2406	0.2-0.3	29.2783	NA	FALSE	FALSE	FALSE	FALSE	FALSE	FALSE	FALSE	TRUE	FALSE	FALSE	FALSE	FALSE
chr5	54785549	54786728	SNX18-286683	SNX18	0.418	0.2862	common	Oligodendrocytes,Microglia,OPCs,Inhibitory,Astrocytes	TRUE	TRUE	TRUE	FALSE	TRUE	TRUE	5	54517759	54786139	Microglia&Oligodendrocytes	Distal Intergenic	122223	5	2	286683	0.3521	0.3-0.4	112.6793	45.245	FALSE	FALSE	FALSE	FALSE	FALSE	FALSE	FALSE	FALSE	FALSE	FALSE	FALSE	FALSE
chr5	54832678	54833727	SNX18-286692	SNX18	0.35	0.3329	common	Microglia,Inhibitory	FALSE	TRUE	TRUE	FALSE	FALSE	FALSE	5	54517759	54833203	Microglia	Exon (ENST00000426589.2/ENST00000426589.2, exon 6 of 10)	151866	2	1	286692	0.34145	0.3-0.4	34.1276	67.8766	FALSE	FALSE	TRUE	FALSE	FALSE	FALSE	FALSE	FALSE	FALSE	FALSE	FALSE	FALSE
chr11	130409382	130409929	SNX19-58868	SNX19	-0.2521	-0.255	common	Excitatory,Inhibitory	FALSE	FALSE	TRUE	TRUE	FALSE	FALSE	11	130409656	130893874	Neuron	Intron (ENST00000257359.7/11095, intron 6 of 8)	2184	2	1	58868	-0.25355	0.2-0.3	22.6244	35.7725	FALSE	FALSE	FALSE	FALSE	FALSE	FALSE	FALSE	FALSE	FALSE	FALSE	FALSE	FALSE
chr11	130413163	130413985	SNX19-58869	SNX19	-0.2455	-0.2832	common	OPCs,Inhibitory,Astrocytes,Excitatory	TRUE	FALSE	TRUE	TRUE	FALSE	TRUE	11	130413574	130893874	GLU&Neuron	Intron (ENST00000257359.7/11095, intron 5 of 8)	-1051	4	2	58869	-0.26435	0.2-0.3	22.6551	35.0874	FALSE	FALSE	FALSE	FALSE	FALSE	FALSE	FALSE	TRUE	TRUE	FALSE	FALSE	FALSE
chr11	130417841	130419052	SNX19-58871	SNX19	0.3699	0.3329	common	Oligodendrocytes,OPCs,Astrocytes,Pericytes,Microglia,Endothelial	TRUE	TRUE	FALSE	FALSE	TRUE	TRUE	11	130418447	130893874	Oligodendrocytes	Intron (ENST00000257359.7/11095, intron 2 of 8)	-5729	6	1	58871	0.3514	0.3-0.4	92.7916	70.2085	FALSE	FALSE	FALSE	FALSE	FALSE	FALSE	FALSE	FALSE	FALSE	FALSE	FALSE	FALSE
chr11	130426064	130426532	SNX19-58873	SNX19	NA	0.2029	Ctrl	Oligodendrocytes	FALSE	FALSE	FALSE	FALSE	TRUE	FALSE	11	130426298	130893874	NA	Intron (ENST00000257359.7/11095, intron 1 of 8)	2077	1	NA	58873	0.2029	0.2-0.3	NA	15.5534	TRUE	TRUE	TRUE	FALSE	FALSE	FALSE	FALSE	FALSE	FALSE	FALSE	FALSE	FALSE
chr11	130434306	130435345	SNX19-58877	SNX19	0.2079	NA	AD	Inhibitory,Astrocytes,Oligodendrocytes,Microglia,Excitatory,OPCs,Endothelial,Pericytes	TRUE	TRUE	TRUE	TRUE	TRUE	TRUE	11	130434826	130893874	Astrocytes&Neuron&Oligodendrocytes	Distal Intergenic	-5698	8	3	58877	0.2079	0.2-0.3	21.2317	NA	TRUE	TRUE	TRUE	FALSE	FALSE	FALSE	FALSE	FALSE	FALSE	FALSE	FALSE	FALSE
chr11	130448238	130449570	SNX19-58878	SNX19	-0.2072	NA	AD	Microglia,OPCs,Inhibitory,Excitatory,Pericytes,Astrocytes,Oligodendrocytes	TRUE	TRUE	TRUE	TRUE	TRUE	TRUE	11	130448904	130893874	NA	Promoter	0	7	NA	58878	-0.2072	0.2-0.3	15.153	NA	TRUE	TRUE	TRUE	FALSE	FALSE	FALSE	FALSE	FALSE	FALSE	FALSE	FALSE	TRUE
chr11	130476348	130478006	SNX19-58885	SNX19	-0.2166	-0.2423	common	Excitatory,Microglia	FALSE	TRUE	FALSE	TRUE	FALSE	FALSE	11	130477177	130893874	GLU&Neuron	3' UTR	27704	2	2	58885	-0.22945	0.2-0.3	17.8742	32.5221	FALSE	FALSE	FALSE	FALSE	FALSE	FALSE	FALSE	FALSE	FALSE	FALSE	FALSE	FALSE
chr11	130580018	130581453	SNX19-58905	SNX19	0.3352	0.3208	common	Oligodendrocytes,Inhibitory,Astrocytes,Excitatory,Microglia,OPCs	TRUE	TRUE	TRUE	TRUE	TRUE	TRUE	11	130580736	130893874	Neuron&Oligodendrocytes	Distal Intergenic	-85282	6	2	58905	0.328	0.3-0.4	63.6687	58.0984	FALSE	FALSE	FALSE	FALSE	FALSE	FALSE	FALSE	FALSE	FALSE	FALSE	FALSE	FALSE
chr11	130583291	130584369	SNX19-58907	SNX19	0.35	0.2828	common	Oligodendrocytes,OPCs,Microglia,Astrocytes,Inhibitory	TRUE	TRUE	TRUE	FALSE	TRUE	TRUE	11	130583830	130893874	Oligodendrocytes	Distal Intergenic	-82366	5	1	58907	0.3164	0.3-0.4	106.2793	54.4316	FALSE	FALSE	FALSE	FALSE	FALSE	FALSE	FALSE	FALSE	FALSE	FALSE	FALSE	FALSE
chr11	130611703	130612889	SNX19-58915	SNX19	-0.2005	-0.2319	common	Excitatory,Inhibitory,Astrocytes,Microglia	TRUE	TRUE	TRUE	TRUE	FALSE	FALSE	11	130612296	130893874	Neuron	Distal Intergenic	-53846	4	1	58915	-0.2162	0.2-0.3	12.1231	26.3053	FALSE	FALSE	FALSE	FALSE	FALSE	FALSE	FALSE	FALSE	FALSE	FALSE	FALSE	FALSE
chr11	130671936	130672896	SNX19-58930	SNX19	-0.2473	-0.2414	common	Excitatory,Inhibitory,Pericytes	FALSE	FALSE	TRUE	TRUE	FALSE	FALSE	11	130672416	130893874	GABA&GLU&Neuron	Promoter	-60	3	3	58930	-0.24435	0.2-0.3	18.7885	22.3379	FALSE	FALSE	FALSE	FALSE	FALSE	FALSE	FALSE	FALSE	FALSE	FALSE	FALSE	FALSE
chr11	130709626	130711489	SNX19-58935	SNX19	-0.2429	-0.2406	common	Excitatory,Inhibitory	FALSE	FALSE	TRUE	TRUE	FALSE	FALSE	11	130710558	130893874	GLU&Neuron	Intron (ENST00000317019.2/283171, intron 1 of 2)	36671	2	2	58935	-0.24175	0.2-0.3	16.9282	26.188	FALSE	FALSE	FALSE	FALSE	FALSE	FALSE	FALSE	FALSE	FALSE	FALSE	FALSE	FALSE
chr11	130816956	130818117	SNX19-58949	SNX19	-0.2562	-0.2242	common	Excitatory,Inhibitory	FALSE	FALSE	TRUE	TRUE	FALSE	FALSE	11	130817537	130893874	Neuron	Distal Intergenic	29473	2	1	58949	-0.2402	0.2-0.3	22.9871	17.6139	FALSE	FALSE	FALSE	FALSE	FALSE	FALSE	FALSE	FALSE	FALSE	FALSE	FALSE	FALSE
chr11	130829841	130832184	SNX19-58953	SNX19	-0.3196	-0.2811	common	Pericytes,OPCs,Inhibitory,Astrocytes,Excitatory	TRUE	FALSE	TRUE	TRUE	FALSE	TRUE	11	130831013	130893874	GABA&GLU&Neuron	Distal Intergenic	15406	5	3	58953	-0.30035	0.3-0.4	41.1893	41.1392	FALSE	FALSE	FALSE	FALSE	FALSE	FALSE	FALSE	FALSE	FALSE	FALSE	FALSE	FALSE
chr11	130848442	130849708	SNX19-58955	SNX19	-0.2587	-0.2566	common	Excitatory	FALSE	FALSE	FALSE	TRUE	FALSE	FALSE	11	130849075	130893874	Neuron	Promoter	-853	1	1	58955	-0.25765	0.2-0.3	20.0006	26.2257	FALSE	FALSE	FALSE	FALSE	FALSE	FALSE	FALSE	FALSE	TRUE	FALSE	TRUE	FALSE
chr11	130874126	130875459	SNX19-58961	SNX19	0.3407	0.3056	common	Oligodendrocytes,Inhibitory,Excitatory,Astrocytes,Microglia,OPCs	TRUE	TRUE	TRUE	TRUE	TRUE	TRUE	11	130874793	130893874	Oligodendrocytes	3' UTR	5682	6	1	58961	0.32315	0.3-0.4	87.6348	59.9878	FALSE	FALSE	FALSE	FALSE	FALSE	FALSE	FALSE	FALSE	FALSE	FALSE	FALSE	FALSE
chr11	130888483	130889152	SNX19-58966	SNX19	0.2481	0.2095	common	Oligodendrocytes,OPCs	FALSE	FALSE	FALSE	FALSE	TRUE	TRUE	11	130888818	130893874	Oligodendrocytes	Intron (ENST00000265909.9/399979, intron 8 of 10)	3907	2	1	58966	0.2288	0.2-0.3	29.3319	16.69	FALSE	FALSE	FALSE	FALSE	FALSE	FALSE	FALSE	FALSE	FALSE	FALSE	FALSE	FALSE
chr11	130945389	130946352	SNX19-58974	SNX19	-0.2367	-0.2218	common	Excitatory	FALSE	FALSE	FALSE	TRUE	FALSE	FALSE	11	130893874	130945871	NA	Distal Intergenic	-28911	1	NA	58974	-0.22925	0.2-0.3	16.0434	19.0929	FALSE	FALSE	FALSE	FALSE	FALSE	FALSE	FALSE	FALSE	FALSE	FALSE	FALSE	FALSE
chr11	131024681	131025952	SNX19-58982	SNX19	-0.2101	NA	AD	Excitatory,Inhibitory,Oligodendrocytes,Astrocytes	TRUE	FALSE	TRUE	TRUE	TRUE	FALSE	11	130893874	131025317	NA	Distal Intergenic	-108203	4	NA	58982	-0.2101	0.2-0.3	12.4009	NA	TRUE	TRUE	FALSE	FALSE	FALSE	FALSE	FALSE	FALSE	FALSE	FALSE	FALSE	FALSE
chr11	131032787	131033718	SNX19-58983	SNX19	-0.2098	-0.2039	common	Excitatory,Inhibitory	FALSE	FALSE	TRUE	TRUE	FALSE	FALSE	11	130893874	131033253	Neuron	Distal Intergenic	-116309	2	1	58983	-0.20685	0.2-0.3	13.5883	14.1413	FALSE	FALSE	FALSE	FALSE	FALSE	FALSE	FALSE	FALSE	FALSE	FALSE	FALSE	FALSE
chr11	131192689	131193802	SNX19-59006	SNX19	NA	-0.2082	Ctrl	Excitatory	FALSE	FALSE	FALSE	TRUE	FALSE	FALSE	11	130893874	131193246	NA	Distal Intergenic	5668	1	NA	59006	-0.2082	0.2-0.3	NA	20.2727	FALSE	FALSE	FALSE	FALSE	FALSE	FALSE	FALSE	FALSE	FALSE	FALSE	FALSE	FALSE
chr11	131195320	131196447	SNX19-59008	SNX19	-0.2284	-0.2283	common	Excitatory,OPCs,Astrocytes,Inhibitory,Oligodendrocytes	TRUE	FALSE	TRUE	TRUE	TRUE	TRUE	11	130893874	131195884	GLU&Neuron	Distal Intergenic	8299	5	2	59008	-0.22835	0.2-0.3	16.3094	17.8869	FALSE	FALSE	FALSE	FALSE	FALSE	FALSE	FALSE	FALSE	FALSE	FALSE	FALSE	FALSE
chr11	131246148	131247310	SNX19-59015	SNX19	0.2985	0.2417	common	Oligodendrocytes,Astrocytes,OPCs,Excitatory,Inhibitory	TRUE	FALSE	TRUE	TRUE	TRUE	TRUE	11	130893874	131246729	Astrocytes&Oligodendrocytes	Intron (ENST00000441638.1/ENST00000441638.1, intron 1 of 1)	59127	5	2	59015	0.2701	0.2-0.3	51.6817	25.6073	FALSE	FALSE	TRUE	FALSE	FALSE	FALSE	FALSE	FALSE	FALSE	FALSE	FALSE	FALSE
chr11	131273861	131274554	SNX19-59018	SNX19	0.2394	0.219	common	Oligodendrocytes	FALSE	FALSE	FALSE	FALSE	TRUE	FALSE	11	130893874	131274208	Oligodendrocytes	Intron (ENST00000416553.1/ENST00000416553.1, intron 1 of 1)	86840	1	1	59018	0.2292	0.2-0.3	33.2082	18.1804	FALSE	FALSE	TRUE	FALSE	FALSE	FALSE	FALSE	FALSE	FALSE	FALSE	FALSE	FALSE
chr11	131277469	131279205	SNX19-59020	SNX19	0.4236	0.4098	common	Oligodendrocytes,Inhibitory,OPCs,Microglia,Excitatory,Astrocytes	TRUE	TRUE	TRUE	TRUE	TRUE	TRUE	11	130893874	131278337	Oligodendrocytes	Intron (ENST00000416553.1/ENST00000416553.1, intron 1 of 1)	90448	6	1	59020	0.4167	0.4-0.5	162.9308	147.9041	FALSE	FALSE	TRUE	FALSE	FALSE	FALSE	FALSE	FALSE	FALSE	FALSE	FALSE	FALSE
chr11	131295676	131296642	SNX19-59025	SNX19	0.2609	0.2437	common	OPCs,Oligodendrocytes,Astrocytes,Inhibitory	TRUE	FALSE	TRUE	FALSE	TRUE	TRUE	11	130893874	131296159	Oligodendrocytes	Intron (ENST00000416553.1/ENST00000416553.1, intron 1 of 1)	-73836	4	1	59025	0.2523	0.2-0.3	44.0236	30.5448	FALSE	FALSE	FALSE	FALSE	FALSE	FALSE	FALSE	FALSE	FALSE	FALSE	FALSE	FALSE
chr11	131353417	131354761	SNX19-59037	SNX19	0.3594	0.247	common	Oligodendrocytes,Astrocytes,Excitatory	TRUE	FALSE	FALSE	TRUE	TRUE	FALSE	11	130893874	131354089	Oligodendrocytes	Distal Intergenic	-15717	3	1	59037	0.3032	0.3-0.4	69.8651	30.5417	FALSE	FALSE	FALSE	FALSE	FALSE	FALSE	FALSE	FALSE	FALSE	FALSE	FALSE	FALSE
chr5	122696548	122697315	SNX2-273440	SNX2	0.2014	NA	AD	Microglia	FALSE	TRUE	FALSE	FALSE	FALSE	FALSE	5	122696932	122775080	NA	Exon (ENST00000511194.5/101927379, exon 8 of 12)	22200	1	NA	273440	0.2014	0.2-0.3	11.7481	NA	FALSE	FALSE	FALSE	FALSE	FALSE	FALSE	FALSE	FALSE	FALSE	FALSE	FALSE	FALSE
chr5	122723526	122723918	SNX2-273443	SNX2	0.2368	NA	AD	Microglia	FALSE	TRUE	FALSE	FALSE	FALSE	FALSE	5	122723722	122775080	Microglia	Intron (ENST00000511194.5/101927379, intron 3 of 11)	-1313	1	1	273443	0.2368	0.2-0.3	21.4018	NA	FALSE	FALSE	FALSE	FALSE	FALSE	FALSE	FALSE	FALSE	FALSE	FALSE	FALSE	FALSE
chr5	122736177	122736782	SNX2-273445	SNX2	NA	0.2543	Ctrl	Microglia	FALSE	TRUE	FALSE	FALSE	FALSE	FALSE	5	122736480	122775080	Microglia	Distal Intergenic	-5493	1	1	273445	0.2543	0.2-0.3	NA	28.9202	FALSE	FALSE	FALSE	FALSE	FALSE	FALSE	FALSE	FALSE	FALSE	FALSE	FALSE	FALSE
chr5	122755754	122756753	SNX2-273447	SNX2	0.3454	0.3366	common	Microglia	FALSE	TRUE	FALSE	FALSE	FALSE	FALSE	5	122756254	122775080	Microglia	Distal Intergenic	-18326	1	1	273447	0.341	0.3-0.4	39.3763	76.1337	FALSE	FALSE	FALSE	FALSE	FALSE	FALSE	FALSE	FALSE	FALSE	FALSE	FALSE	FALSE
chr5	122774136	122776073	SNX2-273448	SNX2	0.2298	NA	AD	Oligodendrocytes,Excitatory,Inhibitory,OPCs,Microglia,Astrocytes,Pericytes,Endothelial	TRUE	TRUE	TRUE	TRUE	TRUE	TRUE	5	122775080	122775105	GABA&GLU&Microglia	Promoter	0	8	3	273448	0.2298	0.2-0.3	20.4374	NA	FALSE	FALSE	FALSE	FALSE	FALSE	FALSE	FALSE	FALSE	FALSE	FALSE	FALSE	FALSE
chr5	122844688	122846401	SNX2-273451	SNX2	0.2107	NA	AD	Oligodendrocytes,Astrocytes,Inhibitory,Excitatory,OPCs,Microglia,Pericytes,Endothelial	TRUE	TRUE	TRUE	TRUE	TRUE	TRUE	5	122775080	122845545	GABA&GLU	Promoter	0	8	2	273451	0.2107	0.2-0.3	18.0032	NA	FALSE	FALSE	FALSE	FALSE	FALSE	FALSE	FALSE	FALSE	FALSE	FALSE	FALSE	FALSE
chr5	122849846	122850131	SNX2-273452	SNX2	0.366	0.2187	common	Microglia	FALSE	TRUE	FALSE	FALSE	FALSE	FALSE	5	122775080	122849989	Microglia	Intron (ENST00000513613.5/28966, intron 1 of 4)	4184	1	1	273452	0.29235	0.2-0.3	45.1741	20.6068	FALSE	FALSE	FALSE	FALSE	FALSE	FALSE	FALSE	FALSE	FALSE	FALSE	FALSE	FALSE
chr5	122877357	122877963	SNX2-273457	SNX2	0.405	0.2381	common	Microglia	FALSE	TRUE	FALSE	FALSE	FALSE	FALSE	5	122775080	122877660	Microglia	Intron (ENST00000513613.5/28966, intron 1 of 4)	31695	1	1	273457	0.32155	0.3-0.4	84.863	42.2999	FALSE	FALSE	FALSE	FALSE	FALSE	FALSE	FALSE	FALSE	FALSE	FALSE	FALSE	FALSE
chr20	45336263	45338041	SNX21-208464	SNX21	0.3755	0.4429	common	Inhibitory,Astrocytes	TRUE	FALSE	TRUE	FALSE	FALSE	FALSE	20	45337152	45833799	Astrocytes	Intron (ENST00000372733.3/6385, intron 1 of 4)	10383	2	1	208464	0.4092	0.4-0.5	77.9955	163.2556	FALSE	FALSE	FALSE	FALSE	FALSE	FALSE	FALSE	FALSE	FALSE	FALSE	FALSE	FALSE
chr20	45341661	45342756	SNX21-208465	SNX21	0.2551	0.3903	common	Oligodendrocytes,Inhibitory,OPCs,Excitatory,Astrocytes,Microglia	TRUE	TRUE	TRUE	TRUE	TRUE	TRUE	20	45342209	45833799	Astrocytes&Oligodendrocytes	Intron (ENST00000372733.3/6385, intron 1 of 4)	5668	6	2	208465	0.3227	0.3-0.4	47.3775	75.013	FALSE	FALSE	FALSE	FALSE	FALSE	FALSE	FALSE	FALSE	FALSE	FALSE	FALSE	FALSE
chr20	45344211	45344899	SNX21-208466	SNX21	0.4216	0.5266	common	Astrocytes	TRUE	FALSE	FALSE	FALSE	FALSE	FALSE	20	45344555	45833799	Astrocytes	Intron (ENST00000372733.3/6385, intron 1 of 4)	3525	1	1	208466	0.4741	0.4-0.5	107.3287	256.2869	FALSE	FALSE	FALSE	FALSE	FALSE	FALSE	FALSE	FALSE	FALSE	FALSE	FALSE	FALSE
chr20	45347702	45348761	SNX21-208468	SNX21	0.2379	0.3262	common	Microglia,Oligodendrocytes,Excitatory,Inhibitory,Astrocytes,OPCs,Pericytes	TRUE	TRUE	TRUE	TRUE	TRUE	TRUE	20	45348232	45833799	NA	Promoter	0	7	NA	208468	0.28205	0.2-0.3	49.3278	68.2676	FALSE	FALSE	FALSE	FALSE	FALSE	FALSE	FALSE	FALSE	FALSE	FALSE	FALSE	FALSE
chr20	45353254	45353880	SNX21-208469	SNX21	0.3103	0.3389	common	Astrocytes	TRUE	FALSE	FALSE	FALSE	FALSE	FALSE	20	45353567	45833799	Astrocytes	Distal Intergenic	-4831	1	1	208469	0.3246	0.3-0.4	22.5203	57.2951	FALSE	FALSE	FALSE	FALSE	FALSE	FALSE	FALSE	FALSE	FALSE	FALSE	FALSE	FALSE
chr20	45783659	45784562	SNX21-208527	SNX21	0.2418	NA	AD	OPCs,Astrocytes	TRUE	FALSE	FALSE	FALSE	FALSE	TRUE	20	45784111	45833799	Astrocytes	Intron (ENST00000481847.5/140686, intron 2 of 5)	-3767	2	1	208527	0.2418	0.2-0.3	37.7836	NA	FALSE	FALSE	FALSE	FALSE	FALSE	FALSE	FALSE	FALSE	FALSE	FALSE	FALSE	FALSE
chr20	45826228	45826992	SNX21-208536	SNX21	0.2273	0.2737	common	Astrocytes,OPCs,Pericytes	TRUE	FALSE	FALSE	FALSE	FALSE	TRUE	20	45826610	45833799	Astrocytes	Intron (ENST00000372555.8/7125, intron 1 of 5)	320	3	1	208536	0.2505	0.2-0.3	13.7833	26.2092	FALSE	FALSE	FALSE	FALSE	FALSE	FALSE	FALSE	FALSE	FALSE	FALSE	FALSE	FALSE
chr20	45877774	45878719	SNX21-208546	SNX21	NA	-0.2137	Ctrl	Excitatory	FALSE	FALSE	FALSE	TRUE	FALSE	FALSE	20	45833799	45878247	Neuron	3' UTR	-2508	1	1	208546	-0.2137	0.2-0.3	NA	18.7929	FALSE	FALSE	FALSE	FALSE	FALSE	FALSE	FALSE	FALSE	FALSE	FALSE	FALSE	FALSE
chr20	45910563	45912453	SNX21-208551	SNX21	NA	0.2658	Ctrl	Astrocytes,Microglia,Excitatory,Pericytes,Inhibitory,OPCs,Oligodendrocytes,Endothelial	TRUE	TRUE	TRUE	TRUE	TRUE	TRUE	20	45833799	45911508	NA	Promoter	0	8	NA	208551	0.2658	0.2-0.3	NA	60.2058	FALSE	FALSE	FALSE	FALSE	FALSE	FALSE	FALSE	FALSE	FALSE	FALSE	FALSE	FALSE
chr20	45917347	45918638	SNX21-208552	SNX21	NA	-0.2142	Ctrl	Excitatory,Microglia,Inhibitory	FALSE	TRUE	TRUE	TRUE	FALSE	FALSE	20	45833799	45917993	GLU&Microglia&Neuron	Distal Intergenic	-5193	3	3	208552	-0.2142	0.2-0.3	NA	24.0534	FALSE	FALSE	FALSE	FALSE	FALSE	FALSE	FALSE	FALSE	FALSE	FALSE	FALSE	FALSE
chr20	45944024	45944964	SNX21-208557	SNX21	NA	-0.2011	Ctrl	Excitatory	FALSE	FALSE	FALSE	TRUE	FALSE	FALSE	20	45833799	45944494	Neuron	Promoter	-43	1	1	208557	-0.2011	0.2-0.3	NA	18.8928	FALSE	FALSE	FALSE	FALSE	FALSE	FALSE	FALSE	FALSE	TRUE	FALSE	FALSE	FALSE
chr20	46028656	46029700	SNX21-208578	SNX21	NA	-0.2195	Ctrl	Inhibitory,Excitatory,Oligodendrocytes,Microglia,OPCs,Astrocytes	TRUE	TRUE	TRUE	TRUE	TRUE	TRUE	20	45833799	46029178	Neuron	Promoter	0	6	1	208578	-0.2195	0.2-0.3	NA	31.0201	FALSE	FALSE	FALSE	FALSE	FALSE	FALSE	FALSE	TRUE	TRUE	FALSE	FALSE	FALSE
chr20	46029959	46030627	SNX21-208579	SNX21	NA	-0.2089	Ctrl	Inhibitory,Excitatory	FALSE	FALSE	TRUE	TRUE	FALSE	FALSE	20	45833799	46030293	GABA&GLU	Intron (ENST00000454036.6/57468, intron 1 of 25)	628	2	2	208579	-0.2089	0.2-0.3	NA	23.9431	FALSE	FALSE	FALSE	FALSE	FALSE	FALSE	FALSE	FALSE	FALSE	FALSE	FALSE	FALSE
chr20	46057086	46059211	SNX21-208588	SNX21	-0.201	-0.2469	common	Inhibitory,Excitatory,OPCs,Astrocytes,Oligodendrocytes,Microglia	TRUE	TRUE	TRUE	TRUE	TRUE	TRUE	20	45833799	46058149	GABA&GLU&Microglia&Neuron	Promoter	0	6	4	208588	-0.22395	0.2-0.3	15.6989	38.5463	FALSE	FALSE	FALSE	FALSE	FALSE	FALSE	FALSE	FALSE	FALSE	FALSE	FALSE	FALSE
chr20	46135682	46136576	SNX21-208610	SNX21	0.3018	0.3357	common	Astrocytes,OPCs	TRUE	FALSE	FALSE	FALSE	FALSE	TRUE	20	45833799	46136129	Astrocytes	Distal Intergenic	13365	2	1	208610	0.31875	0.3-0.4	36.1399	94.7503	FALSE	FALSE	FALSE	FALSE	FALSE	FALSE	FALSE	FALSE	FALSE	FALSE	FALSE	FALSE
chr20	46150739	46151356	SNX21-208613	SNX21	NA	0.2225	Ctrl	Astrocytes,OPCs,Inhibitory	TRUE	FALSE	TRUE	FALSE	FALSE	TRUE	20	45833799	46151048	NA	Distal Intergenic	28422	3	NA	208613	0.2225	0.2-0.3	NA	17.0742	FALSE	FALSE	FALSE	FALSE	FALSE	FALSE	FALSE	FALSE	FALSE	FALSE	FALSE	FALSE
chr20	46157291	46158197	SNX21-208615	SNX21	NA	0.2227	Ctrl	Astrocytes,Inhibitory	TRUE	FALSE	TRUE	FALSE	FALSE	FALSE	20	45833799	46157744	Astrocytes	Distal Intergenic	34974	2	1	208615	0.2227	0.2-0.3	NA	26.2557	FALSE	FALSE	FALSE	FALSE	FALSE	FALSE	FALSE	FALSE	FALSE	FALSE	FALSE	FALSE
chr20	46222336	46223490	SNX21-208637	SNX21	NA	-0.2507	Ctrl	Inhibitory,Excitatory	FALSE	FALSE	TRUE	TRUE	FALSE	FALSE	20	45833799	46222913	GABA&GLU&Neuron	Intron (ENST00000537909.4/64405, intron 4 of 11)	-1488	2	3	208637	-0.2507	0.2-0.3	NA	33.9726	FALSE	FALSE	FALSE	FALSE	FALSE	FALSE	FALSE	FALSE	FALSE	FALSE	FALSE	FALSE
chr20	46306855	46308953	SNX21-208665	SNX21	NA	-0.2063	Ctrl	Oligodendrocytes,Astrocytes,Microglia,Inhibitory,OPCs,Excitatory	TRUE	TRUE	TRUE	TRUE	TRUE	TRUE	20	45833799	46307904	GABA&GLU	Promoter	0	6	2	208665	-0.2063	0.2-0.3	NA	23.0255	FALSE	FALSE	FALSE	FALSE	FALSE	FALSE	FALSE	FALSE	FALSE	FALSE	FALSE	FALSE
chr20	46331526	46333707	SNX21-208672	SNX21	NA	-0.2255	Ctrl	Excitatory	FALSE	FALSE	FALSE	TRUE	FALSE	FALSE	20	45833799	46332617	GLU&Neuron	Distal Intergenic	19490	1	2	208672	-0.2255	0.2-0.3	NA	31.5234	FALSE	FALSE	FALSE	FALSE	FALSE	FALSE	FALSE	FALSE	FALSE	FALSE	FALSE	FALSE
chr15	63685704	63687067	SNX22-121399	SNX22	-0.2133	-0.2804	common	Excitatory,Inhibitory	FALSE	FALSE	TRUE	TRUE	FALSE	FALSE	15	63686386	64151731	Neuron	Exon (ENST00000443617.7/8925, exon 34 of 78)	-7719	2	1	121399	-0.24685	0.2-0.3	14.2524	30.7094	FALSE	FALSE	FALSE	FALSE	FALSE	FALSE	FALSE	TRUE	FALSE	FALSE	FALSE	FALSE
chr15	63792364	63793226	SNX22-121420	SNX22	NA	-0.2022	Ctrl	Excitatory,Oligodendrocytes,Inhibitory	FALSE	FALSE	TRUE	TRUE	TRUE	FALSE	15	63792795	64151731	NA	Intron (ENST00000443617.7/8925, intron 1 of 77)	40659	3	NA	121420	-0.2022	0.2-0.3	NA	10.457	FALSE	FALSE	FALSE	FALSE	FALSE	FALSE	FALSE	FALSE	FALSE	FALSE	FALSE	FALSE
chr15	63817978	63818873	SNX22-121424	SNX22	NA	-0.225	Ctrl	Excitatory,OPCs	FALSE	FALSE	FALSE	TRUE	FALSE	TRUE	15	63818426	64151731	Neuron	Intron (ENST00000443617.7/8925, intron 1 of 77)	15012	2	1	121424	-0.225	0.2-0.3	NA	16.8691	FALSE	FALSE	FALSE	FALSE	FALSE	FALSE	FALSE	FALSE	FALSE	FALSE	FALSE	FALSE
chr15	63869566	63871132	SNX22-121431	SNX22	-0.3071	-0.3147	common	Inhibitory,Excitatory,Oligodendrocytes,Astrocytes	TRUE	FALSE	TRUE	TRUE	TRUE	FALSE	15	63870349	64151731	GABA&GLU&Neuron	Promoter	0	4	3	121431	-0.3109	0.3-0.4	37.9187	55.68	FALSE	FALSE	FALSE	FALSE	FALSE	FALSE	FALSE	FALSE	FALSE	FALSE	FALSE	FALSE
chr15	63872780	63873893	SNX22-121432	SNX22	-0.2534	-0.271	common	Excitatory	FALSE	FALSE	FALSE	TRUE	FALSE	FALSE	15	63873337	64151731	GLU&Neuron	Distal Intergenic	-1762	1	2	121432	-0.2622	0.2-0.3	20.9938	33.072	FALSE	FALSE	FALSE	FALSE	FALSE	FALSE	FALSE	TRUE	FALSE	FALSE	FALSE	FALSE
chr15	63925267	63926671	SNX22-121453	SNX22	0.2531	0.2301	common	Astrocytes,OPCs,Oligodendrocytes,Inhibitory,Excitatory	TRUE	FALSE	TRUE	TRUE	TRUE	TRUE	15	63925969	64151731	Astrocytes&Oligodendrocytes	Promoter	0	5	2	121453	0.2416	0.2-0.3	25.3888	18.4441	FALSE	FALSE	TRUE	FALSE	FALSE	FALSE	FALSE	TRUE	FALSE	FALSE	FALSE	FALSE
chr15	63939558	63940417	SNX22-121456	SNX22	NA	-0.2306	Ctrl	Excitatory,Pericytes,Microglia,Inhibitory	FALSE	TRUE	TRUE	TRUE	FALSE	FALSE	15	63939988	64151731	Neuron	Intron (ENST00000261891.7/23604, intron 3 of 10)	11285	4	1	121456	-0.2306	0.2-0.3	NA	18.1291	FALSE	FALSE	TRUE	FALSE	FALSE	FALSE	FALSE	FALSE	TRUE	FALSE	FALSE	FALSE
chr15	63940824	63941625	SNX22-121457	SNX22	NA	-0.2296	Ctrl	Excitatory,Pericytes	FALSE	FALSE	FALSE	TRUE	FALSE	FALSE	15	63941225	64151731	GLU&Neuron	Intron (ENST00000261891.7/23604, intron 3 of 10)	12551	2	2	121457	-0.2296	0.2-0.3	NA	20.4073	FALSE	FALSE	TRUE	FALSE	FALSE	FALSE	FALSE	FALSE	FALSE	FALSE	FALSE	FALSE
chr15	64028634	64030305	SNX22-121484	SNX22	0.2572	NA	AD	Oligodendrocytes,Inhibitory,Microglia,Excitatory,Astrocytes,OPCs	TRUE	TRUE	TRUE	TRUE	TRUE	TRUE	15	64029470	64151731	Oligodendrocytes	Promoter	0	6	1	121484	0.2572	0.2-0.3	83.3501	NA	FALSE	FALSE	FALSE	FALSE	FALSE	FALSE	FALSE	FALSE	FALSE	FALSE	FALSE	FALSE
chr15	64045166	64046988	SNX22-121490	SNX22	0.2829	0.2436	common	Oligodendrocytes,Excitatory,Inhibitory,Astrocytes,OPCs,Pericytes,Microglia	TRUE	TRUE	TRUE	TRUE	TRUE	TRUE	15	64046077	64151731	Oligodendrocytes	Promoter	0	7	1	121490	0.26325	0.2-0.3	88.3023	57.1076	FALSE	FALSE	FALSE	FALSE	FALSE	FALSE	FALSE	TRUE	FALSE	FALSE	FALSE	FALSE
chr15	64095315	64096531	SNX22-121503	SNX22	NA	0.2089	Ctrl	Oligodendrocytes,Inhibitory,Excitatory,Astrocytes,OPCs,Pericytes,Microglia,Endothelial	TRUE	TRUE	TRUE	TRUE	TRUE	TRUE	15	64095923	64151731	Astrocytes&GABA&GLU&Microglia&Neuron&Oligodendrocytes	Promoter	0	8	6	121503	0.2089	0.2-0.3	NA	19.1727	FALSE	FALSE	TRUE	FALSE	FALSE	FALSE	FALSE	FALSE	TRUE	FALSE	FALSE	FALSE
chr15	64111388	64112291	SNX22-121506	SNX22	0.2232	NA	AD	Astrocytes,Oligodendrocytes,Inhibitory	TRUE	FALSE	TRUE	FALSE	TRUE	FALSE	15	64111840	64151731	Oligodendrocytes	Exon (ENST00000364201.1/ENST00000364201.1, exon 1 of 1)	15358	3	1	121506	0.2232	0.2-0.3	26.5042	NA	FALSE	FALSE	FALSE	FALSE	FALSE	FALSE	FALSE	TRUE	FALSE	FALSE	FALSE	FALSE
chr15	64122344	64123626	SNX22-121508	SNX22	0.4767	0.4956	common	OPCs,Oligodendrocytes,Astrocytes,Inhibitory,Microglia,Excitatory,Endothelial,Pericytes	TRUE	TRUE	TRUE	TRUE	TRUE	TRUE	15	64122985	64151731	Astrocytes&Oligodendrocytes	5' UTR	-7997	8	2	121508	0.48615	0.4-0.5	299	299	FALSE	FALSE	TRUE	FALSE	FALSE	FALSE	FALSE	TRUE	TRUE	FALSE	FALSE	FALSE
chr15	64131399	64131860	SNX22-121509	SNX22	0.2466	0.215	common	Oligodendrocytes,Excitatory,OPCs,Astrocytes,Inhibitory	TRUE	FALSE	TRUE	TRUE	TRUE	TRUE	15	64131630	64151731	Astrocytes&Oligodendrocytes	Promoter	0	5	2	121509	0.2308	0.2-0.3	31.0091	24.7801	FALSE	FALSE	FALSE	FALSE	FALSE	FALSE	FALSE	FALSE	TRUE	FALSE	FALSE	FALSE
chr15	64134193	64134962	SNX22-121510	SNX22	0.2688	0.3196	common	Inhibitory,Oligodendrocytes,Excitatory,Microglia,OPCs,Astrocytes	TRUE	TRUE	TRUE	TRUE	TRUE	TRUE	15	64134578	64151731	Microglia&Neuron&Oligodendrocytes	Promoter	18	6	3	121510	0.2942	0.2-0.3	34.3083	49.3301	FALSE	FALSE	FALSE	FALSE	FALSE	FALSE	FALSE	FALSE	FALSE	FALSE	FALSE	FALSE
chr15	64136938	64137655	SNX22-121512	SNX22	0.3309	0.3833	common	Oligodendrocytes,OPCs,Astrocytes,Inhibitory,Microglia,Excitatory	TRUE	TRUE	TRUE	TRUE	TRUE	TRUE	15	64137297	64151731	Astrocytes&Microglia&Oligodendrocytes	3' UTR	609	6	3	121512	0.3571	0.3-0.4	51.9826	61.2734	FALSE	FALSE	FALSE	FALSE	FALSE	FALSE	FALSE	FALSE	FALSE	FALSE	FALSE	FALSE
chr15	64141605	64142080	SNX22-121513	SNX22	0.2346	0.2713	common	Oligodendrocytes,OPCs	FALSE	FALSE	FALSE	FALSE	TRUE	TRUE	15	64141843	64151731	Oligodendrocytes	3' UTR	5276	2	1	121513	0.25295	0.2-0.3	38.1534	42.1685	FALSE	FALSE	FALSE	FALSE	FALSE	FALSE	FALSE	FALSE	FALSE	FALSE	FALSE	FALSE
chr15	64144267	64145224	SNX22-121514	SNX22	0.4479	0.5448	common	Microglia,Oligodendrocytes,OPCs,Astrocytes	TRUE	TRUE	FALSE	FALSE	TRUE	TRUE	15	64144746	64151731	Astrocytes&Microglia&Oligodendrocytes	Intron (ENST00000558040.5/6642, intron 3 of 3)	-6491	4	3	121514	0.49635	0.4-0.5	132.2798	175.1769	FALSE	FALSE	FALSE	FALSE	FALSE	FALSE	FALSE	TRUE	TRUE	FALSE	FALSE	FALSE
chr15	64145893	64146305	SNX22-121515	SNX22	NA	0.2217	Ctrl	Excitatory,Oligodendrocytes,Inhibitory	FALSE	FALSE	TRUE	TRUE	TRUE	FALSE	15	64146099	64151731	Neuron&Oligodendrocytes	3' UTR	-5410	3	2	121515	0.2217	0.2-0.3	NA	14.9564	FALSE	FALSE	FALSE	FALSE	FALSE	FALSE	FALSE	FALSE	FALSE	FALSE	FALSE	FALSE
chr15	64146858	64147533	SNX22-121516	SNX22	0.4904	0.5063	common	Inhibitory,Astrocytes,OPCs,Oligodendrocytes	TRUE	FALSE	TRUE	FALSE	TRUE	TRUE	15	64147196	64151731	Astrocytes&Neuron&Oligodendrocytes	Distal Intergenic	-4182	4	3	121516	0.49835	0.4-0.5	147.8394	140.4247	FALSE	FALSE	FALSE	FALSE	FALSE	FALSE	FALSE	TRUE	TRUE	FALSE	FALSE	FALSE
chr15	64151298	64151897	SNX22-121518	SNX22	0.4461	0.5215	common	Microglia,OPCs,Oligodendrocytes,Astrocytes,Inhibitory	TRUE	TRUE	TRUE	FALSE	TRUE	TRUE	15	64151598	64151731	NA	Promoter	0	5	NA	121518	0.4838	0.4-0.5	215.9501	213.1004	FALSE	FALSE	FALSE	FALSE	FALSE	FALSE	FALSE	FALSE	FALSE	FALSE	FALSE	FALSE
chr15	64152049	64152557	SNX22-121519	SNX22	0.2767	0.2348	common	Oligodendrocytes,OPCs,Inhibitory	FALSE	FALSE	TRUE	FALSE	TRUE	TRUE	15	64151731	64152303	NA	Exon (ENST00000325881.9/79856, exon 2 of 7)	306	3	NA	121519	0.25575	0.2-0.3	35.641	22.6567	FALSE	FALSE	FALSE	FALSE	FALSE	FALSE	FALSE	FALSE	FALSE	FALSE	FALSE	FALSE
chr15	64152979	64154073	SNX22-121520	SNX22	0.2494	0.2803	common	Inhibitory,Excitatory,Astrocytes,OPCs,Oligodendrocytes,Microglia,Pericytes,Endothelial	TRUE	TRUE	TRUE	TRUE	TRUE	TRUE	15	64151731	64153526	Microglia&Neuron&Oligodendrocytes	Promoter	0	8	3	121520	0.26485	0.2-0.3	32.842	36.3598	FALSE	FALSE	FALSE	FALSE	FALSE	FALSE	FALSE	FALSE	FALSE	FALSE	FALSE	FALSE
chr15	64157045	64157458	SNX22-121521	SNX22	NA	0.4876	Ctrl	OPCs	FALSE	FALSE	FALSE	FALSE	FALSE	TRUE	15	64151731	64157252	NA	3' UTR	3566	1	NA	121521	0.4876	0.4-0.5	NA	88.1292	FALSE	FALSE	FALSE	FALSE	FALSE	FALSE	FALSE	FALSE	FALSE	FALSE	FALSE	FALSE
chr15	64162486	64163922	SNX22-121522	SNX22	0.284	0.3428	common	Inhibitory,Excitatory,Oligodendrocytes,Astrocytes,OPCs,Microglia,Pericytes,Endothelial	TRUE	TRUE	TRUE	TRUE	TRUE	TRUE	15	64151731	64163204	GABA&GLU	Promoter	0	8	2	121522	0.3134	0.3-0.4	49.3379	76.9341	FALSE	FALSE	TRUE	FALSE	FALSE	FALSE	FALSE	FALSE	FALSE	FALSE	FALSE	FALSE
chr15	64179468	64181444	SNX22-121523	SNX22	-0.25	-0.2949	common	Excitatory,Inhibitory,Microglia	FALSE	TRUE	TRUE	TRUE	FALSE	FALSE	15	64151731	64180456	GLU&Neuron	3' UTR	-16335	3	2	121523	-0.27245	0.2-0.3	22.1678	42.6401	FALSE	FALSE	FALSE	FALSE	FALSE	FALSE	FALSE	TRUE	FALSE	FALSE	FALSE	FALSE
chr15	64247480	64248328	SNX22-121530	SNX22	NA	-0.2033	Ctrl	Oligodendrocytes,Astrocytes,Excitatory,Inhibitory	TRUE	FALSE	TRUE	TRUE	TRUE	FALSE	15	64151731	64247904	GABA&Neuron&Oligodendrocytes	Intron (ENST00000303052.13/53944, intron 4 of 11)	-42556	4	3	121530	-0.2033	0.2-0.3	NA	13.7883	FALSE	FALSE	FALSE	FALSE	FALSE	FALSE	FALSE	FALSE	FALSE	FALSE	FALSE	FALSE
chr15	64273855	64275252	SNX22-121535	SNX22	-0.229	-0.2385	common	Excitatory,Inhibitory,Microglia	FALSE	TRUE	TRUE	TRUE	FALSE	FALSE	15	64151731	64274554	GLU&Microglia&Neuron	Intron (ENST00000303052.13/53944, intron 2 of 11)	25215	3	3	121535	-0.23375	0.2-0.3	15.6263	19.8811	FALSE	FALSE	FALSE	FALSE	FALSE	FALSE	FALSE	FALSE	FALSE	FALSE	FALSE	FALSE
chr15	64460020	64462244	SNX22-121556	SNX22	0.2177	NA	AD	Excitatory,Inhibitory,Oligodendrocytes,OPCs,Astrocytes,Microglia,Pericytes,Endothelial	TRUE	TRUE	TRUE	TRUE	TRUE	TRUE	15	64151731	64461132	Astrocytes&GABA&GLU&Microglia&Neuron&Oligodendrocytes	Promoter	0	8	6	121556	0.2177	0.2-0.3	17.6473	NA	FALSE	FALSE	TRUE	FALSE	FALSE	FALSE	FALSE	FALSE	FALSE	FALSE	FALSE	FALSE
chr15	64521048	64522677	SNX22-121570	SNX22	0.2442	0.21	common	Oligodendrocytes,Astrocytes,Inhibitory,Excitatory,OPCs,Microglia	TRUE	TRUE	TRUE	TRUE	TRUE	TRUE	15	64151731	64521863	Astrocytes&Oligodendrocytes	Intron (ENST00000326648.4/23060, intron 1 of 8)	18671	6	2	121570	0.2271	0.2-0.3	65.1739	51.7995	FALSE	FALSE	FALSE	FALSE	FALSE	FALSE	FALSE	FALSE	FALSE	FALSE	FALSE	FALSE
chr15	64581458	64582553	SNX22-121580	SNX22	NA	-0.2054	Ctrl	Excitatory	FALSE	FALSE	FALSE	TRUE	FALSE	FALSE	15	64151731	64582006	NA	Intron (ENST00000326648.4/23060, intron 1 of 8)	-61217	1	NA	121580	-0.2054	0.2-0.3	NA	12.5709	FALSE	FALSE	FALSE	FALSE	FALSE	FALSE	FALSE	FALSE	FALSE	FALSE	FALSE	FALSE
chr15	64622311	64624312	SNX22-121589	SNX22	-0.2718	-0.31	common	Astrocytes,Excitatory,Inhibitory	TRUE	FALSE	TRUE	TRUE	FALSE	FALSE	15	64151731	64623312	Astrocytes&GLU&Neuron	Exon (ENST00000326648.4/23060, exon 2 of 9)	-19458	3	3	121589	-0.2909	0.2-0.3	26.0091	47.7685	FALSE	FALSE	FALSE	FALSE	FALSE	FALSE	FALSE	FALSE	FALSE	FALSE	FALSE	FALSE
chr5	122755754	122756753	SNX24-273447	SNX24	0.3276	NA	AD	Microglia	FALSE	TRUE	FALSE	FALSE	FALSE	FALSE	5	122756254	122845518	Microglia	Distal Intergenic	-18326	1	1	273447	0.3276	0.3-0.4	46.6326	NA	FALSE	FALSE	FALSE	FALSE	FALSE	FALSE	FALSE	FALSE	FALSE	FALSE	FALSE	FALSE
chr5	122849846	122850131	SNX24-273452	SNX24	0.2518	NA	AD	Microglia	FALSE	TRUE	FALSE	FALSE	FALSE	FALSE	5	122845518	122849989	Microglia	Intron (ENST00000513613.5/28966, intron 1 of 4)	4184	1	1	273452	0.2518	0.2-0.3	23.4569	NA	FALSE	FALSE	FALSE	FALSE	FALSE	FALSE	FALSE	FALSE	FALSE	FALSE	FALSE	FALSE
chr5	122877357	122877963	SNX24-273457	SNX24	0.2685	NA	AD	Microglia	FALSE	TRUE	FALSE	FALSE	FALSE	FALSE	5	122845518	122877660	Microglia	Intron (ENST00000513613.5/28966, intron 1 of 4)	31695	1	1	273457	0.2685	0.2-0.3	40.9997	NA	FALSE	FALSE	FALSE	FALSE	FALSE	FALSE	FALSE	FALSE	FALSE	FALSE	FALSE	FALSE
chr5	123035357	123037227	SNX24-273482	SNX24	0.217	0.2468	common	Oligodendrocytes,Excitatory,Inhibitory,Astrocytes,Microglia,OPCs,Pericytes,Endothelial	TRUE	TRUE	TRUE	TRUE	TRUE	TRUE	5	122845518	123036292	NA	Promoter	0	8	NA	273482	0.2319	0.2-0.3	22.4002	30.1308	FALSE	FALSE	FALSE	FALSE	FALSE	FALSE	FALSE	FALSE	FALSE	FALSE	FALSE	FALSE
chr4	184805288	184806494	SNX25-260114	SNX25	NA	-0.276	Ctrl	Oligodendrocytes,Excitatory,Astrocytes,Inhibitory,Microglia,OPCs	TRUE	TRUE	TRUE	TRUE	TRUE	TRUE	4	184805891	185204237	NA	Promoter	0	6	NA	260114	-0.276	0.2-0.3	NA	44.5849	FALSE	FALSE	FALSE	FALSE	FALSE	FALSE	FALSE	FALSE	FALSE	FALSE	FALSE	FALSE
chr4	184807729	184808945	SNX25-260116	SNX25	NA	-0.2504	Ctrl	Oligodendrocytes,Astrocytes,OPCs,Inhibitory,Excitatory	TRUE	FALSE	TRUE	TRUE	TRUE	TRUE	4	184808337	185204237	Astrocytes&Oligodendrocytes	Promoter	0	5	2	260116	-0.2504	0.2-0.3	NA	39.456	FALSE	FALSE	TRUE	FALSE	FALSE	FALSE	FALSE	FALSE	FALSE	FALSE	FALSE	FALSE
chr4	185209005	185211006	SNX25-260173	SNX25	NA	0.2113	Ctrl	Inhibitory,Astrocytes,OPCs,Oligodendrocytes,Excitatory,Microglia,Pericytes,Endothelial	TRUE	TRUE	TRUE	TRUE	TRUE	TRUE	4	185204237	185210006	Astrocytes&GABA&Microglia&Neuron&Oligodendrocytes	Promoter	0	8	5	260173	0.2113	0.2-0.3	NA	17.2362	FALSE	FALSE	FALSE	FALSE	FALSE	FALSE	FALSE	FALSE	FALSE	FALSE	FALSE	FALSE
chr4	185212532	185212921	SNX25-260174	SNX25	-0.2305	NA	AD	Excitatory	FALSE	FALSE	FALSE	TRUE	FALSE	FALSE	4	185204237	185212727	NA	Intron (ENST00000618785.4/83891, intron 1 of 17)	2372	1	NA	260174	-0.2305	0.2-0.3	14.0613	NA	FALSE	FALSE	FALSE	FALSE	FALSE	FALSE	FALSE	FALSE	TRUE	FALSE	FALSE	FALSE
chr4	185287144	185287633	SNX25-260192	SNX25	NA	0.2218	Ctrl	Astrocytes,Inhibitory	TRUE	FALSE	TRUE	FALSE	FALSE	FALSE	4	185204237	185287389	Astrocytes	Intron (ENST00000618785.4/83891, intron 5 of 17)	-8194	2	1	260192	0.2218	0.2-0.3	NA	16.1385	FALSE	FALSE	FALSE	FALSE	FALSE	FALSE	FALSE	FALSE	FALSE	FALSE	FALSE	FALSE
chr4	185356999	185357528	SNX25-260206	SNX25	NA	0.2161	Ctrl	Oligodendrocytes,Inhibitory	FALSE	FALSE	TRUE	FALSE	TRUE	FALSE	4	185204237	185357264	GABA&Neuron	Intron (ENST00000618785.4/83891, intron 14 of 17)	3942	2	2	260206	0.2161	0.2-0.3	NA	21.3486	TRUE	TRUE	FALSE	FALSE	FALSE	FALSE	FALSE	FALSE	FALSE	FALSE	FALSE	FALSE
chr4	185372543	185373573	SNX25-260211	SNX25	-0.2018	NA	AD	Excitatory,Inhibitory	FALSE	FALSE	TRUE	TRUE	FALSE	FALSE	4	185204237	185373058	Neuron	Exon (ENST00000505916.6/55805, exon 7 of 9)	1819	2	1	260211	-0.2018	0.2-0.3	11.4906	NA	FALSE	FALSE	FALSE	FALSE	FALSE	FALSE	FALSE	FALSE	FALSE	FALSE	FALSE	FALSE
chr1	151155828	151157484	SNX27-4390	SNX27	0.2584	NA	AD	Oligodendrocytes,Inhibitory,Excitatory,OPCs,Astrocytes,Microglia	TRUE	TRUE	TRUE	TRUE	TRUE	TRUE	1	151156656	151612006	Microglia	Promoter	0	6	1	4390	0.2584	0.2-0.3	23.0041	NA	FALSE	FALSE	FALSE	FALSE	FALSE	FALSE	FALSE	FALSE	FALSE	FALSE	FALSE	FALSE
chr1	151158953	151159687	SNX27-4393	SNX27	0.2438	NA	AD	Microglia	FALSE	TRUE	FALSE	FALSE	FALSE	FALSE	1	151159320	151612006	Microglia	3' UTR	2290	1	1	4393	0.2438	0.2-0.3	25.6489	NA	FALSE	FALSE	FALSE	FALSE	FALSE	FALSE	FALSE	FALSE	FALSE	FALSE	FALSE	FALSE
chr1	151277221	151277473	SNX27-4417	SNX27	0.2634	NA	AD	Microglia	FALSE	TRUE	FALSE	FALSE	FALSE	FALSE	1	151277347	151612006	Microglia	Distal Intergenic	-4145	1	1	4417	0.2634	0.2-0.3	21.8324	NA	FALSE	FALSE	FALSE	FALSE	FALSE	FALSE	FALSE	FALSE	FALSE	FALSE	FALSE	FALSE
chr1	151280761	151283483	SNX27-4418	SNX27	0.2245	NA	AD	Oligodendrocytes,Inhibitory,Astrocytes,OPCs,Excitatory,Microglia,Pericytes,Endothelial	TRUE	TRUE	TRUE	TRUE	TRUE	TRUE	1	151282122	151612006	GABA&GLU	Promoter	0	8	2	4418	0.2245	0.2-0.3	30.2357	NA	FALSE	FALSE	FALSE	FALSE	FALSE	FALSE	FALSE	TRUE	FALSE	FALSE	FALSE	FALSE
chr1	151370192	151370781	SNX27-4435	SNX27	0.2312	NA	AD	Microglia,Pericytes	FALSE	TRUE	FALSE	FALSE	FALSE	FALSE	1	151370487	151612006	Microglia	Promoter	0	2	1	4435	0.2312	0.2-0.3	17.1769	NA	FALSE	FALSE	FALSE	FALSE	FALSE	FALSE	FALSE	FALSE	FALSE	FALSE	FALSE	FALSE
chr1	151653459	151654797	SNX27-4488	SNX27	0.3495	NA	AD	Microglia	FALSE	TRUE	FALSE	FALSE	FALSE	FALSE	1	151612006	151654128	Microglia	Intron (ENST00000642376.1/81609, intron 1 of 10)	-3438	1	1	4488	0.3495	0.3-0.4	60.8778	NA	FALSE	FALSE	FALSE	FALSE	FALSE	FALSE	FALSE	FALSE	FALSE	FALSE	FALSE	FALSE
chr1	151661664	151662182	SNX27-4491	SNX27	0.2313	NA	AD	Microglia	FALSE	TRUE	FALSE	FALSE	FALSE	FALSE	1	151612006	151661923	Microglia	3' UTR	1281	1	1	4491	0.2313	0.2-0.3	18.6554	NA	FALSE	FALSE	FALSE	FALSE	FALSE	FALSE	FALSE	FALSE	FALSE	FALSE	FALSE	FALSE
chr1	151709767	151710671	SNX27-4499	SNX27	-0.2001	NA	AD	OPCs,Oligodendrocytes,Inhibitory,Astrocytes,Excitatory	TRUE	FALSE	TRUE	TRUE	TRUE	TRUE	1	151612006	151710219	GABA&GLU&Neuron	Promoter	0	5	3	4499	-0.2001	0.2-0.3	18.1493	NA	FALSE	FALSE	FALSE	FALSE	FALSE	FALSE	TRUE	FALSE	FALSE	FALSE	FALSE	FALSE
chr1	152036202	152037178	SNX27-4572	SNX27	0.346	NA	AD	Microglia,Astrocytes,Pericytes,OPCs,Excitatory,Inhibitory,Oligodendrocytes	TRUE	TRUE	TRUE	TRUE	TRUE	TRUE	1	151612006	152036690	NA	Promoter	0	7	NA	4572	0.346	0.3-0.4	62.7439	NA	FALSE	FALSE	FALSE	FALSE	FALSE	FALSE	FALSE	FALSE	FALSE	FALSE	FALSE	FALSE
chr1	152038283	152038610	SNX27-4573	SNX27	0.3162	NA	AD	Microglia	FALSE	TRUE	FALSE	FALSE	FALSE	FALSE	1	151612006	152038447	Microglia	Intron (ENST00000432386.1/441908, intron 12 of 12)	-1280	1	1	4573	0.3162	0.3-0.4	53.8372	NA	FALSE	FALSE	FALSE	FALSE	FALSE	FALSE	FALSE	FALSE	FALSE	FALSE	FALSE	FALSE
chr1	152047551	152048692	SNX27-4575	SNX27	0.368	NA	AD	Microglia,Astrocytes,OPCs,Oligodendrocytes,Pericytes,Excitatory,Inhibitory	TRUE	TRUE	TRUE	TRUE	TRUE	TRUE	1	151612006	152048122	Astrocytes&Microglia	Promoter	0	7	2	4575	0.368	0.3-0.4	67.4312	NA	FALSE	FALSE	FALSE	FALSE	FALSE	FALSE	FALSE	FALSE	FALSE	FALSE	FALSE	FALSE
chr16	11496343	11497850	SNX29-127445	SNX29	0.4903	0.5136	common	Excitatory,Inhibitory,Oligodendrocytes,Astrocytes,OPCs,Microglia,Pericytes	TRUE	TRUE	TRUE	TRUE	TRUE	TRUE	16	11497097	11976734	Astrocytes&Microglia&Oligodendrocytes	Intron (ENST00000598234.6/400499, intron 10 of 65)	-4589	7	3	127445	0.50195	0.4-0.6	153.6312	164.6731	FALSE	FALSE	FALSE	FALSE	FALSE	FALSE	FALSE	FALSE	FALSE	FALSE	FALSE	FALSE
chr16	11531985	11532517	SNX29-127452	SNX29	0.2455	0.3019	common	Oligodendrocytes,Astrocytes,Excitatory,Inhibitory,Microglia,OPCs	TRUE	TRUE	TRUE	TRUE	TRUE	TRUE	16	11532251	11976734	NA	Distal Intergenic	-4741	6	NA	127452	0.2737	0.2-0.3	20.8917	33.754	FALSE	FALSE	FALSE	FALSE	FALSE	FALSE	FALSE	FALSE	FALSE	FALSE	FALSE	FALSE
chr16	11546399	11547985	SNX29-127455	SNX29	0.426	0.5564	common	Oligodendrocytes,Inhibitory,OPCs,Astrocytes,Excitatory	TRUE	FALSE	TRUE	TRUE	TRUE	TRUE	16	11547192	11976734	Oligodendrocytes	3' UTR	8459	5	1	127455	0.4912	0.4-0.5	218.0319	267.2783	FALSE	FALSE	FALSE	FALSE	FALSE	FALSE	FALSE	FALSE	FALSE	FALSE	FALSE	FALSE
chr16	11557340	11558980	SNX29-127457	SNX29	0.4124	0.4987	common	OPCs,Inhibitory,Oligodendrocytes,Astrocytes,Microglia,Excitatory	TRUE	TRUE	TRUE	TRUE	TRUE	TRUE	16	11558160	11976734	Astrocytes&Oligodendrocytes	Promoter	-897	6	2	127457	0.45555	0.4-0.5	185.9528	180.2937	FALSE	FALSE	FALSE	FALSE	FALSE	FALSE	FALSE	TRUE	FALSE	FALSE	FALSE	FALSE
chr16	11564204	11564910	SNX29-127460	SNX29	NA	0.2757	Ctrl	Oligodendrocytes	FALSE	FALSE	FALSE	FALSE	TRUE	FALSE	16	11564557	11976734	Oligodendrocytes	Intron (ENST00000622633.5/9516, intron 1 of 3)	-7761	1	1	127460	0.2757	0.2-0.3	NA	34.0572	FALSE	FALSE	FALSE	FALSE	FALSE	FALSE	FALSE	FALSE	FALSE	FALSE	FALSE	FALSE
chr16	11572229	11573086	SNX29-127461	SNX29	0.2175	0.3425	common	Oligodendrocytes	FALSE	FALSE	FALSE	FALSE	TRUE	FALSE	16	11572658	11976734	Oligodendrocytes	Intron (ENST00000622633.5/9516, intron 1 of 3)	13287	1	1	127461	0.28	0.2-0.3	12.3676	36.5223	FALSE	FALSE	FALSE	FALSE	FALSE	FALSE	FALSE	TRUE	FALSE	FALSE	FALSE	FALSE
chr16	11576550	11577346	SNX29-127463	SNX29	0.2662	0.2758	common	Microglia	FALSE	TRUE	FALSE	FALSE	FALSE	FALSE	16	11576948	11976734	Microglia	Intron (ENST00000622633.5/9516, intron 1 of 3)	9027	1	1	127463	0.271	0.2-0.3	40.368	41.0293	FALSE	FALSE	FALSE	FALSE	FALSE	FALSE	FALSE	FALSE	FALSE	FALSE	FALSE	FALSE
chr16	11584096	11584402	SNX29-127464	SNX29	0.327	0.2384	common	Microglia	FALSE	TRUE	FALSE	FALSE	FALSE	FALSE	16	11584249	11976734	Microglia	5' UTR	1971	1	1	127464	0.2827	0.2-0.3	49.8148	37.7778	FALSE	FALSE	TRUE	FALSE	FALSE	FALSE	FALSE	FALSE	FALSE	FALSE	FALSE	FALSE
chr16	11585503	11587853	SNX29-127465	SNX29	0.557	0.6048	common	Oligodendrocytes,Microglia,Inhibitory,Excitatory,OPCs,Astrocytes,Pericytes	TRUE	TRUE	TRUE	TRUE	TRUE	TRUE	16	11586678	11976734	Microglia&Oligodendrocytes	Promoter	0	7	2	127465	0.5809	0.4-0.6	299	274.7535	FALSE	FALSE	TRUE	FALSE	FALSE	FALSE	FALSE	FALSE	FALSE	FALSE	FALSE	FALSE
chr16	11608902	11609181	SNX29-127471	SNX29	0.2062	NA	AD	Microglia	FALSE	TRUE	FALSE	FALSE	FALSE	FALSE	16	11609042	11976734	Microglia	Intron (ENST00000576036.5/9516, intron 1 of 3)	-10403	1	1	127471	0.2062	0.2-0.3	17.8866	NA	FALSE	FALSE	FALSE	FALSE	FALSE	FALSE	FALSE	FALSE	FALSE	FALSE	FALSE	FALSE
chr16	11611968	11612726	SNX29-127473	SNX29	0.3157	NA	AD	Microglia	FALSE	TRUE	FALSE	FALSE	FALSE	FALSE	16	11612347	11976734	Microglia	Intron (ENST00000576036.5/9516, intron 1 of 3)	-13469	1	1	127473	0.3157	0.3-0.4	39.0499	NA	FALSE	FALSE	FALSE	FALSE	FALSE	FALSE	FALSE	FALSE	FALSE	FALSE	FALSE	FALSE
chr16	11613458	11614073	SNX29-127474	SNX29	0.3083	NA	AD	Microglia	FALSE	TRUE	FALSE	FALSE	FALSE	FALSE	16	11613766	11976734	Microglia	Intron (ENST00000576036.5/9516, intron 1 of 3)	-14959	1	1	127474	0.3083	0.3-0.4	51.7138	NA	FALSE	FALSE	FALSE	FALSE	FALSE	FALSE	FALSE	FALSE	FALSE	FALSE	FALSE	FALSE
chr16	11624520	11625300	SNX29-127479	SNX29	0.2728	NA	AD	Microglia	FALSE	TRUE	FALSE	FALSE	FALSE	FALSE	16	11624910	11976734	Microglia	Intron (ENST00000576036.5/9516, intron 1 of 3)	3910	1	1	127479	0.2728	0.2-0.3	32.1235	NA	FALSE	FALSE	FALSE	FALSE	FALSE	FALSE	FALSE	FALSE	FALSE	FALSE	FALSE	FALSE
chr16	11628968	11629827	SNX29-127480	SNX29	0.3186	NA	AD	Microglia,Astrocytes,Inhibitory,OPCs	TRUE	TRUE	TRUE	FALSE	FALSE	TRUE	16	11629398	11976734	Microglia	Promoter	0	4	1	127480	0.3186	0.3-0.4	66.255	NA	FALSE	FALSE	FALSE	FALSE	FALSE	FALSE	FALSE	FALSE	FALSE	FALSE	FALSE	FALSE
chr16	11632229	11633021	SNX29-127482	SNX29	0.3426	0.2969	common	Microglia,Oligodendrocytes,OPCs,Astrocytes	TRUE	TRUE	FALSE	FALSE	TRUE	TRUE	16	11632625	11976734	Microglia	Intron (ENST00000574848.5/9516, intron 3 of 3)	-3020	4	1	127482	0.31975	0.3-0.4	51.0675	56.9318	FALSE	FALSE	FALSE	FALSE	FALSE	FALSE	FALSE	FALSE	FALSE	FALSE	FALSE	FALSE
chr16	11667787	11670115	SNX29-127486	SNX29	NA	0.228	Ctrl	Oligodendrocytes,Microglia,Inhibitory,Astrocytes,Excitatory,OPCs,Endothelial,Pericytes	TRUE	TRUE	TRUE	TRUE	TRUE	TRUE	16	11668951	11976734	Astrocytes&Neuron	Promoter	0	8	2	127486	0.228	0.2-0.3	NA	16.1568	FALSE	FALSE	FALSE	FALSE	FALSE	FALSE	FALSE	FALSE	FALSE	FALSE	FALSE	FALSE
chr16	11679153	11679674	SNX29-127491	SNX29	-0.3109	-0.362	common	Astrocytes,OPCs,Inhibitory,Oligodendrocytes,Excitatory	TRUE	FALSE	TRUE	TRUE	TRUE	TRUE	16	11679414	11976734	Astrocytes&Neuron&Oligodendrocytes	3' UTR	8894	5	3	127491	-0.33645	0.3-0.4	27.2531	38.939	FALSE	FALSE	FALSE	FALSE	FALSE	FALSE	FALSE	TRUE	TRUE	FALSE	FALSE	FALSE
chr16	11682417	11682875	SNX29-127492	SNX29	-0.2078	-0.2846	common	Excitatory	FALSE	FALSE	FALSE	TRUE	FALSE	FALSE	16	11682646	11976734	Neuron	Intron (ENST00000570917.5/51061, intron 4 of 4)	5693	1	1	127492	-0.2462	0.2-0.3	11.9579	23.3144	FALSE	FALSE	FALSE	FALSE	FALSE	FALSE	FALSE	TRUE	FALSE	FALSE	FALSE	FALSE
chr16	11687829	11688585	SNX29-127494	SNX29	-0.2405	-0.2748	common	Inhibitory,Astrocytes	TRUE	FALSE	TRUE	FALSE	FALSE	FALSE	16	11688207	11976734	Astrocytes&Neuron	Promoter	0	2	2	127494	-0.25765	0.2-0.3	15.5344	23.4286	FALSE	FALSE	FALSE	FALSE	FALSE	FALSE	FALSE	FALSE	FALSE	FALSE	FALSE	FALSE
chr16	11692834	11693060	SNX29-127498	SNX29	NA	-0.2108	Ctrl	Excitatory	FALSE	FALSE	FALSE	TRUE	FALSE	FALSE	16	11692947	11976734	NA	Intron (ENST00000356957.7/51061, intron 8 of 12)	-2738	1	NA	127498	-0.2108	0.2-0.3	NA	13.4455	FALSE	FALSE	FALSE	FALSE	FALSE	FALSE	FALSE	FALSE	FALSE	FALSE	FALSE	FALSE
chr16	11697136	11698632	SNX29-127500	SNX29	-0.3803	-0.4164	common	Excitatory,Astrocytes,Inhibitory	TRUE	FALSE	TRUE	TRUE	FALSE	FALSE	16	11697884	11976734	Astrocytes&GLU&Neuron	3' UTR	-7040	3	3	127500	-0.39835	0.3-0.4	51.1802	78.3859	FALSE	FALSE	FALSE	FALSE	FALSE	FALSE	FALSE	FALSE	FALSE	FALSE	FALSE	FALSE
chr16	11699132	11699706	SNX29-127501	SNX29	-0.2735	-0.3366	common	Excitatory	FALSE	FALSE	FALSE	TRUE	FALSE	FALSE	16	11699419	11976734	Neuron	Intron (ENST00000356957.7/51061, intron 7 of 12)	-9036	1	1	127501	-0.30505	0.3-0.4	21.2203	40.6125	FALSE	FALSE	FALSE	FALSE	FALSE	FALSE	FALSE	FALSE	FALSE	FALSE	FALSE	FALSE
chr16	11704771	11705922	SNX29-127502	SNX29	-0.2256	-0.2927	common	Astrocytes,OPCs,Excitatory	TRUE	FALSE	FALSE	TRUE	FALSE	TRUE	16	11705347	11976734	Astrocytes&Neuron	Intron (ENST00000356957.7/51061, intron 5 of 12)	-14675	3	2	127502	-0.25915	0.2-0.3	13.5057	29.5762	FALSE	FALSE	FALSE	FALSE	FALSE	FALSE	FALSE	FALSE	FALSE	FALSE	FALSE	FALSE
chr16	11706096	11706831	SNX29-127503	SNX29	-0.2368	-0.3059	common	Astrocytes,Excitatory,Oligodendrocytes,Inhibitory,OPCs	TRUE	FALSE	TRUE	TRUE	TRUE	TRUE	16	11706464	11976734	Astrocytes&Neuron	Intron (ENST00000356957.7/51061, intron 5 of 12)	-16000	5	2	127503	-0.27135	0.2-0.3	16.02	30.3117	FALSE	FALSE	FALSE	FALSE	FALSE	FALSE	FALSE	FALSE	FALSE	FALSE	FALSE	FALSE
chr16	11734280	11735046	SNX29-127507	SNX29	-0.2273	-0.2867	common	Astrocytes,Excitatory,Oligodendrocytes,Inhibitory	TRUE	FALSE	TRUE	TRUE	TRUE	FALSE	16	11734663	11976734	Astrocytes&Neuron	Promoter	-282	4	2	127507	-0.257	0.2-0.3	16.4071	31.7332	FALSE	FALSE	FALSE	FALSE	FALSE	FALSE	FALSE	FALSE	FALSE	FALSE	FALSE	FALSE
chr16	11741887	11743828	SNX29-127510	SNX29	0.3452	0.4758	common	Oligodendrocytes,Astrocytes,Excitatory,Inhibitory,OPCs,Microglia,Pericytes,Endothelial	TRUE	TRUE	TRUE	TRUE	TRUE	TRUE	16	11742858	11976734	Astrocytes&GABA&GLU&Microglia&Neuron&Oligodendrocytes	Promoter	0	8	6	127510	0.4105	0.4-0.5	61.3662	97.769	FALSE	FALSE	FALSE	FALSE	FALSE	FALSE	FALSE	FALSE	FALSE	FALSE	FALSE	FALSE
chr16	11748043	11749008	SNX29-127511	SNX29	NA	-0.2343	Ctrl	Inhibitory	FALSE	FALSE	TRUE	FALSE	FALSE	FALSE	16	11748526	11976734	GABA&Neuron	Distal Intergenic	4154	1	2	127511	-0.2343	0.2-0.3	NA	19.1184	FALSE	FALSE	FALSE	FALSE	FALSE	FALSE	FALSE	FALSE	FALSE	FALSE	FALSE	FALSE
chr16	11781335	11783706	SNX29-127520	SNX29	0.2808	0.2571	common	Oligodendrocytes,OPCs,Excitatory,Inhibitory,Astrocytes,Microglia,Pericytes	TRUE	TRUE	TRUE	TRUE	TRUE	TRUE	16	11782521	11976734	Astrocytes&Microglia&Oligodendrocytes	Promoter	0	7	3	127520	0.26895	0.2-0.3	27.2893	23.8454	FALSE	FALSE	FALSE	FALSE	FALSE	FALSE	FALSE	FALSE	TRUE	FALSE	FALSE	FALSE
chr16	11796221	11798189	SNX29-127521	SNX29	0.2627	0.3688	common	Astrocytes,Oligodendrocytes,Excitatory,Microglia,OPCs,Inhibitory,Pericytes,Endothelial	TRUE	TRUE	TRUE	TRUE	TRUE	TRUE	16	11797205	11976734	GABA&GLU	Promoter	0	8	2	127521	0.31575	0.3-0.4	26.4587	47.7566	FALSE	FALSE	FALSE	FALSE	FALSE	FALSE	FALSE	FALSE	FALSE	FALSE	FALSE	FALSE
chr16	11896485	11897101	SNX29-127538	SNX29	NA	-0.2861	Ctrl	Excitatory,Astrocytes,Inhibitory	TRUE	FALSE	TRUE	TRUE	FALSE	FALSE	16	11896793	11976734	Astrocytes&Neuron	Exon (ENST00000434724.7/2935, exon 4 of 15)	780	3	2	127538	-0.2861	0.2-0.3	NA	21.8609	FALSE	FALSE	FALSE	FALSE	FALSE	FALSE	FALSE	FALSE	FALSE	FALSE	FALSE	FALSE
chr16	11906865	11907260	SNX29-127539	SNX29	-0.2277	-0.2473	common	Excitatory	FALSE	FALSE	FALSE	TRUE	FALSE	FALSE	16	11907063	11976734	NA	Intron (ENST00000434724.7/2935, intron 1 of 14)	7943	1	NA	127539	-0.2375	0.2-0.3	12.4628	19.7231	FALSE	FALSE	FALSE	FALSE	FALSE	FALSE	FALSE	FALSE	FALSE	FALSE	FALSE	FALSE
chr16	11914765	11917042	SNX29-127541	SNX29	0.2511	0.3515	common	Excitatory,Astrocytes,Oligodendrocytes,Inhibitory,Microglia,OPCs,Pericytes,Endothelial	TRUE	TRUE	TRUE	TRUE	TRUE	TRUE	16	11915904	11976734	GABA&GLU&Neuron	Promoter	0	8	3	127541	0.3013	0.3-0.4	22.3813	40.8522	FALSE	FALSE	FALSE	FALSE	FALSE	FALSE	FALSE	FALSE	FALSE	FALSE	FALSE	FALSE
chr16	11949297	11950157	SNX29-127543	SNX29	NA	0.2263	Ctrl	Oligodendrocytes,Inhibitory,Microglia,Astrocytes,Excitatory,OPCs	TRUE	TRUE	TRUE	TRUE	TRUE	TRUE	16	11949727	11976734	NA	Intron (ENST00000673243.1/729978, intron 3 of 9)	-7253	6	NA	127543	0.2263	0.2-0.3	NA	13.7508	FALSE	FALSE	FALSE	FALSE	FALSE	FALSE	FALSE	FALSE	FALSE	FALSE	FALSE	FALSE
chr16	11988935	11991358	SNX29-127553	SNX29	0.4776	0.611	common	Oligodendrocytes,Astrocytes,Inhibitory,OPCs,Excitatory,Microglia	TRUE	TRUE	TRUE	TRUE	TRUE	TRUE	16	11976734	11990147	Microglia&Oligodendrocytes	Intron (ENST00000566228.6/92017, intron 1 of 20)	-8967	6	2	127553	0.5443	0.4-0.6	261.5545	299	FALSE	FALSE	TRUE	FALSE	FALSE	FALSE	FALSE	FALSE	FALSE	FALSE	FALSE	FALSE
chr16	11994275	11995129	SNX29-127554	SNX29	0.4969	0.6144	common	Astrocytes,Microglia,Oligodendrocytes,Excitatory,OPCs	TRUE	TRUE	FALSE	TRUE	TRUE	TRUE	16	11976734	11994702	Microglia&Oligodendrocytes	Intron (ENST00000566228.6/92017, intron 1 of 20)	-5196	5	2	127554	0.55565	0.4-0.6	142.3882	233.6216	FALSE	FALSE	TRUE	FALSE	FALSE	FALSE	FALSE	FALSE	FALSE	FALSE	FALSE	FALSE
chr16	11996883	11997323	SNX29-127555	SNX29	0.2055	0.229	common	Microglia	FALSE	TRUE	FALSE	FALSE	FALSE	FALSE	16	11976734	11997103	Microglia	Intron (ENST00000566228.6/92017, intron 1 of 20)	-3002	1	1	127555	0.21725	0.2-0.3	12.4514	16.241	FALSE	FALSE	TRUE	FALSE	FALSE	FALSE	FALSE	FALSE	FALSE	FALSE	FALSE	FALSE
chr16	12009231	12010073	SNX29-127558	SNX29	0.4605	0.5066	common	Oligodendrocytes,Microglia	FALSE	TRUE	FALSE	FALSE	TRUE	FALSE	16	11976734	12009652	Microglia&Oligodendrocytes	Intron (ENST00000566228.6/92017, intron 3 of 20)	8907	2	2	127558	0.48355	0.4-0.5	103.3446	104.365	FALSE	FALSE	FALSE	FALSE	FALSE	FALSE	FALSE	FALSE	FALSE	FALSE	FALSE	FALSE
chr16	12010310	12011342	SNX29-127559	SNX29	0.3485	0.3696	common	Oligodendrocytes,Microglia,Pericytes	FALSE	TRUE	FALSE	FALSE	TRUE	FALSE	16	11976734	12010826	Microglia&Oligodendrocytes	Intron (ENST00000566228.6/92017, intron 3 of 20)	9986	3	2	127559	0.35905	0.3-0.4	50.2925	62.3167	FALSE	FALSE	FALSE	FALSE	FALSE	FALSE	FALSE	FALSE	FALSE	FALSE	FALSE	FALSE
chr16	12021313	12022091	SNX29-127561	SNX29	0.2239	NA	AD	Microglia	FALSE	TRUE	FALSE	FALSE	FALSE	FALSE	16	11976734	12021702	Microglia	Intron (ENST00000566228.6/92017, intron 3 of 20)	-16619	1	1	127561	0.2239	0.2-0.3	15.5109	NA	FALSE	FALSE	TRUE	FALSE	FALSE	FALSE	FALSE	FALSE	FALSE	FALSE	FALSE	FALSE
chr16	12029994	12031138	SNX29-127564	SNX29	0.385	0.5666	common	Oligodendrocytes,Microglia,Astrocytes	TRUE	TRUE	FALSE	FALSE	TRUE	FALSE	16	11976734	12030566	Microglia&Oligodendrocytes	Intron (ENST00000566228.6/92017, intron 4 of 20)	-7572	3	2	127564	0.4758	0.4-0.5	87.2488	137.5908	FALSE	FALSE	TRUE	FALSE	FALSE	FALSE	FALSE	FALSE	FALSE	FALSE	FALSE	FALSE
chr16	12033950	12034629	SNX29-127565	SNX29	0.2882	0.2334	common	Microglia	FALSE	TRUE	FALSE	FALSE	FALSE	FALSE	16	11976734	12034290	Microglia	Intron (ENST00000566228.6/92017, intron 4 of 20)	-4081	1	1	127565	0.2608	0.2-0.3	53.3533	31.7656	FALSE	FALSE	TRUE	FALSE	FALSE	FALSE	FALSE	FALSE	FALSE	FALSE	FALSE	FALSE
chr16	12034870	12036248	SNX29-127566	SNX29	0.3791	0.3999	common	Microglia,Astrocytes,Inhibitory,Oligodendrocytes	TRUE	TRUE	TRUE	FALSE	TRUE	FALSE	16	11976734	12035559	Astrocytes&Microglia&Oligodendrocytes	Intron (ENST00000566228.6/92017, intron 4 of 20)	-2462	4	3	127566	0.3895	0.3-0.4	59.5945	56.6519	FALSE	FALSE	TRUE	FALSE	FALSE	FALSE	FALSE	FALSE	FALSE	FALSE	FALSE	FALSE
chr16	12056848	12057535	SNX29-127573	SNX29	NA	0.3896	Ctrl	Oligodendrocytes	FALSE	FALSE	FALSE	FALSE	TRUE	FALSE	16	11976734	12057192	Oligodendrocytes	Intron (ENST00000566228.6/92017, intron 8 of 20)	4651	1	1	127573	0.3896	0.3-0.4	NA	38.1084	TRUE	TRUE	TRUE	FALSE	FALSE	FALSE	FALSE	FALSE	FALSE	FALSE	FALSE	FALSE
chr16	12087551	12088552	SNX29-127578	SNX29	-0.3073	-0.3407	common	Excitatory,Inhibitory,Oligodendrocytes	FALSE	FALSE	TRUE	TRUE	TRUE	FALSE	16	11976734	12088052	GABA&GLU&Neuron	Exon (ENST00000312019.2/642696, exon 2 of 2)	1750	3	3	127578	-0.324	0.3-0.4	26.7853	43.2216	FALSE	FALSE	FALSE	FALSE	FALSE	FALSE	FALSE	FALSE	FALSE	FALSE	FALSE	FALSE
chr16	12089228	12090360	SNX29-127579	SNX29	NA	-0.2611	Ctrl	Microglia,Astrocytes,Excitatory,Inhibitory,Pericytes	TRUE	TRUE	TRUE	TRUE	FALSE	FALSE	16	11976734	12089794	GABA&GLU&Microglia&Neuron	Promoter	0	5	4	127579	-0.2611	0.2-0.3	NA	23.5116	FALSE	FALSE	FALSE	FALSE	FALSE	FALSE	FALSE	FALSE	FALSE	FALSE	FALSE	FALSE
chr16	12096963	12098093	SNX29-127581	SNX29	0.2396	0.2424	common	Oligodendrocytes,Inhibitory,Astrocytes,Pericytes,OPCs,Microglia,Excitatory	TRUE	TRUE	TRUE	TRUE	TRUE	TRUE	16	11976734	12097528	Astrocytes&Neuron&Oligodendrocytes	Intron (ENST00000566228.6/92017, intron 11 of 20)	-6662	7	3	127581	0.241	0.2-0.3	31.6921	24.6206	FALSE	FALSE	FALSE	FALSE	FALSE	FALSE	FALSE	FALSE	FALSE	FALSE	FALSE	FALSE
chr16	12112847	12114571	SNX29-127584	SNX29	-0.3614	-0.4304	common	Excitatory,Inhibitory,Oligodendrocytes,OPCs	FALSE	FALSE	TRUE	TRUE	TRUE	TRUE	16	11976734	12113709	GABA&GLU&Neuron&Oligodendrocytes	Intron (ENST00000566228.6/92017, intron 11 of 20)	-15126	4	4	127584	-0.3959	0.3-0.4	47.3582	78.4424	FALSE	FALSE	FALSE	FALSE	FALSE	FALSE	FALSE	FALSE	FALSE	FALSE	FALSE	FALSE
chr16	12115519	12115954	SNX29-127585	SNX29	-0.2049	-0.2736	common	Excitatory	FALSE	FALSE	FALSE	TRUE	FALSE	FALSE	16	11976734	12115737	Neuron	Intron (ENST00000566228.6/92017, intron 11 of 20)	-13743	1	1	127585	-0.23925	0.2-0.3	11.6306	26.8798	FALSE	FALSE	FALSE	FALSE	FALSE	FALSE	FALSE	FALSE	FALSE	FALSE	FALSE	FALSE
chr16	12119690	12120971	SNX29-127587	SNX29	-0.2644	-0.346	common	Excitatory,Pericytes,Inhibitory	FALSE	FALSE	TRUE	TRUE	FALSE	FALSE	16	11976734	12120331	Neuron	Intron (ENST00000566228.6/92017, intron 11 of 20)	-8726	3	1	127587	-0.3052	0.3-0.4	20.0351	50.1387	FALSE	FALSE	FALSE	FALSE	FALSE	FALSE	FALSE	FALSE	FALSE	FALSE	FALSE	FALSE
chr16	12140959	12141447	SNX29-127594	SNX29	NA	-0.245	Ctrl	Excitatory	FALSE	FALSE	FALSE	TRUE	FALSE	FALSE	16	11976734	12141203	NA	Intron (ENST00000566228.6/92017, intron 13 of 20)	11263	1	NA	127594	-0.245	0.2-0.3	NA	18.2505	FALSE	FALSE	FALSE	FALSE	FALSE	FALSE	FALSE	FALSE	FALSE	FALSE	FALSE	FALSE
chr16	12167920	12168328	SNX29-127602	SNX29	NA	-0.2121	Ctrl	Excitatory	FALSE	FALSE	FALSE	TRUE	FALSE	FALSE	16	11976734	12168124	Neuron	Intron (ENST00000566228.6/92017, intron 13 of 20)	38224	1	1	127602	-0.2121	0.2-0.3	NA	22.9091	FALSE	FALSE	FALSE	FALSE	FALSE	FALSE	FALSE	FALSE	FALSE	FALSE	FALSE	FALSE
chr16	12169892	12171648	SNX29-127603	SNX29	-0.254	-0.3204	common	Excitatory	FALSE	FALSE	FALSE	TRUE	FALSE	FALSE	16	11976734	12170770	GLU&Neuron	Intron (ENST00000566228.6/92017, intron 13 of 20)	40196	1	2	127603	-0.2872	0.2-0.3	24.9154	46.3431	FALSE	FALSE	FALSE	FALSE	FALSE	FALSE	FALSE	TRUE	FALSE	FALSE	FALSE	FALSE
chr16	12177779	12178795	SNX29-127605	SNX29	-0.2666	-0.3107	common	Excitatory,Pericytes,Inhibitory,Oligodendrocytes	FALSE	FALSE	TRUE	TRUE	TRUE	FALSE	16	11976734	12178287	Neuron	Intron (ENST00000566228.6/92017, intron 13 of 20)	48083	4	1	127605	-0.28865	0.2-0.3	21.838	35.6673	FALSE	FALSE	FALSE	FALSE	FALSE	FALSE	FALSE	FALSE	FALSE	FALSE	FALSE	FALSE
chr16	12188262	12188949	SNX29-127608	SNX29	NA	-0.2321	Ctrl	Inhibitory,Excitatory,Astrocytes	TRUE	FALSE	TRUE	TRUE	FALSE	FALSE	16	11976734	12188606	GABA&Neuron	Intron (ENST00000566228.6/92017, intron 13 of 20)	58566	3	2	127608	-0.2321	0.2-0.3	NA	20.527	FALSE	FALSE	FALSE	FALSE	FALSE	FALSE	FALSE	FALSE	FALSE	FALSE	FALSE	FALSE
chr16	12219865	12221344	SNX29-127616	SNX29	-0.2541	-0.3645	common	Inhibitory,Excitatory	FALSE	FALSE	TRUE	TRUE	FALSE	FALSE	16	11976734	12220605	GABA&GLU&Neuron	Intron (ENST00000566228.6/92017, intron 14 of 20)	90169	2	3	127616	-0.3093	0.3-0.4	22.2662	52.3596	FALSE	FALSE	FALSE	FALSE	FALSE	FALSE	FALSE	FALSE	FALSE	FALSE	FALSE	FALSE
chr16	12239978	12240435	SNX29-127622	SNX29	NA	0.2516	Ctrl	Oligodendrocytes,Inhibitory,Astrocytes	TRUE	FALSE	TRUE	FALSE	TRUE	FALSE	16	11976734	12240207	Astrocytes&Neuron&Oligodendrocytes	Intron (ENST00000566228.6/92017, intron 14 of 20)	110282	3	3	127622	0.2516	0.2-0.3	NA	26.1832	FALSE	FALSE	FALSE	FALSE	FALSE	FALSE	FALSE	FALSE	FALSE	FALSE	FALSE	FALSE
chr16	12257822	12259169	SNX29-127627	SNX29	0.3163	0.4695	common	Astrocytes,Inhibitory,Oligodendrocytes,OPCs	TRUE	FALSE	TRUE	FALSE	TRUE	TRUE	16	11976734	12258496	Oligodendrocytes	Intron (ENST00000566228.6/92017, intron 14 of 20)	-97084	4	1	127627	0.3929	0.3-0.4	79.4769	89.853	FALSE	FALSE	FALSE	FALSE	FALSE	FALSE	FALSE	FALSE	FALSE	FALSE	FALSE	FALSE
chr16	12288949	12290091	SNX29-127636	SNX29	-0.2576	-0.2207	common	Excitatory,Inhibitory,Microglia	FALSE	TRUE	TRUE	TRUE	FALSE	FALSE	16	11976734	12289520	GABA&Microglia&Neuron	Intron (ENST00000566228.6/92017, intron 15 of 20)	-66162	3	3	127636	-0.23915	0.2-0.3	26.6613	22.3722	FALSE	FALSE	FALSE	FALSE	FALSE	FALSE	FALSE	FALSE	FALSE	FALSE	FALSE	FALSE
chr16	12291649	12292463	SNX29-127637	SNX29	-0.2831	-0.381	common	Excitatory,Inhibitory	FALSE	FALSE	TRUE	TRUE	FALSE	FALSE	16	11976734	12292056	GABA&GLU&Neuron	Intron (ENST00000566228.6/92017, intron 15 of 20)	-63790	2	3	127637	-0.33205	0.3-0.4	22.2607	52.0154	FALSE	FALSE	FALSE	FALSE	FALSE	FALSE	FALSE	FALSE	FALSE	FALSE	FALSE	FALSE
chr16	12297158	12297762	SNX29-127640	SNX29	NA	-0.2188	Ctrl	Excitatory	FALSE	FALSE	FALSE	TRUE	FALSE	FALSE	16	11976734	12297460	Neuron	Exon (ENST00000459171.1/ENST00000459171.1, exon 1 of 1)	-58491	1	1	127640	-0.2188	0.2-0.3	NA	16.8597	FALSE	FALSE	FALSE	FALSE	FALSE	FALSE	FALSE	FALSE	FALSE	FALSE	FALSE	FALSE
chr16	12309877	12310952	SNX29-127644	SNX29	-0.2108	-0.2654	common	Excitatory	FALSE	FALSE	FALSE	TRUE	FALSE	FALSE	16	11976734	12310415	Neuron	Intron (ENST00000566228.6/92017, intron 15 of 20)	-45301	1	1	127644	-0.2381	0.2-0.3	16.941	19.8286	FALSE	FALSE	FALSE	FALSE	FALSE	FALSE	FALSE	FALSE	FALSE	FALSE	FALSE	FALSE
chr16	12319624	12320472	SNX29-127648	SNX29	-0.2112	-0.2559	common	Excitatory,Inhibitory	FALSE	FALSE	TRUE	TRUE	FALSE	FALSE	16	11976734	12320048	Neuron	Intron (ENST00000566228.6/92017, intron 15 of 20)	-35781	2	1	127648	-0.23355	0.2-0.3	13.7747	18.5357	FALSE	FALSE	FALSE	FALSE	FALSE	FALSE	FALSE	FALSE	FALSE	FALSE	FALSE	FALSE
chr16	12356523	12357219	SNX29-127663	SNX29	0.2353	0.2752	common	Oligodendrocytes	FALSE	FALSE	FALSE	FALSE	TRUE	FALSE	16	11976734	12356871	Oligodendrocytes	Intron (ENST00000566228.6/92017, intron 16 of 20)	271	1	1	127663	0.25525	0.2-0.3	31.551	29.4405	FALSE	FALSE	FALSE	FALSE	FALSE	FALSE	FALSE	FALSE	FALSE	FALSE	FALSE	FALSE
chr16	12362545	12363475	SNX29-127665	SNX29	0.2855	0.4276	common	Oligodendrocytes,Astrocytes,OPCs,Microglia,Pericytes	TRUE	TRUE	FALSE	FALSE	TRUE	TRUE	16	11976734	12363010	Astrocytes&Oligodendrocytes	Intron (ENST00000566228.6/92017, intron 16 of 20)	6293	5	2	127665	0.35655	0.3-0.4	37.5444	60.9909	FALSE	FALSE	FALSE	FALSE	FALSE	FALSE	FALSE	FALSE	FALSE	FALSE	FALSE	FALSE
chr16	12371433	12372154	SNX29-127668	SNX29	-0.2406	-0.2525	common	Excitatory	FALSE	FALSE	FALSE	TRUE	FALSE	FALSE	16	11976734	12371794	Neuron	Intron (ENST00000566228.6/92017, intron 16 of 20)	428	1	1	127668	-0.24655	0.2-0.3	16.8195	24.0762	FALSE	FALSE	FALSE	FALSE	FALSE	FALSE	FALSE	FALSE	FALSE	FALSE	FALSE	FALSE
chr16	12375992	12377680	SNX29-127671	SNX29	0.2409	0.3332	common	Microglia,Oligodendrocytes,Astrocytes,OPCs,Excitatory	TRUE	TRUE	FALSE	TRUE	TRUE	TRUE	16	11976734	12376836	Oligodendrocytes	Exon (ENST00000623077.1/ENST00000623077.1, exon 1 of 1)	3170	5	1	127671	0.28705	0.2-0.3	23.9889	32.1531	FALSE	FALSE	FALSE	FALSE	FALSE	FALSE	FALSE	FALSE	FALSE	FALSE	FALSE	FALSE
chr16	12383927	12384363	SNX29-127673	SNX29	NA	-0.2109	Ctrl	Excitatory,Inhibitory	FALSE	FALSE	TRUE	TRUE	FALSE	FALSE	16	11976734	12384145	Neuron	Intron (ENST00000566228.6/92017, intron 16 of 20)	11105	2	1	127673	-0.2109	0.2-0.3	NA	14.5995	FALSE	FALSE	FALSE	FALSE	FALSE	FALSE	FALSE	FALSE	FALSE	FALSE	FALSE	FALSE
chr16	12385859	12386675	SNX29-127674	SNX29	-0.2501	-0.3036	common	Excitatory,Astrocytes	TRUE	FALSE	FALSE	TRUE	FALSE	FALSE	16	11976734	12386267	NA	Intron (ENST00000566228.6/92017, intron 16 of 20)	13037	2	NA	127674	-0.27685	0.2-0.3	20.2685	30.6954	FALSE	FALSE	FALSE	FALSE	FALSE	FALSE	FALSE	FALSE	FALSE	FALSE	FALSE	FALSE
chr16	12390072	12390581	SNX29-127675	SNX29	-0.2143	-0.2582	common	Inhibitory,Excitatory,Oligodendrocytes	FALSE	FALSE	TRUE	TRUE	TRUE	FALSE	16	11976734	12390327	Neuron	Intron (ENST00000566228.6/92017, intron 16 of 20)	17250	3	1	127675	-0.23625	0.2-0.3	13.5794	22.1	FALSE	FALSE	FALSE	FALSE	FALSE	FALSE	FALSE	FALSE	FALSE	FALSE	FALSE	FALSE
chr16	12391968	12392566	SNX29-127676	SNX29	-0.2287	-0.2865	common	Excitatory	FALSE	FALSE	FALSE	TRUE	FALSE	FALSE	16	11976734	12392267	GLU&Neuron	Intron (ENST00000566228.6/92017, intron 16 of 20)	19146	1	2	127676	-0.2576	0.2-0.3	15.2742	27.926	FALSE	FALSE	FALSE	FALSE	FALSE	FALSE	FALSE	FALSE	FALSE	FALSE	FALSE	FALSE
chr16	12392866	12393212	SNX29-127677	SNX29	NA	-0.2063	Ctrl	Excitatory	FALSE	FALSE	FALSE	TRUE	FALSE	FALSE	16	11976734	12393039	GLU&Neuron	Intron (ENST00000566228.6/92017, intron 16 of 20)	20044	1	2	127677	-0.2063	0.2-0.3	NA	15.1454	FALSE	FALSE	FALSE	FALSE	FALSE	FALSE	FALSE	FALSE	FALSE	FALSE	FALSE	FALSE
chr16	12395223	12395647	SNX29-127678	SNX29	-0.2321	-0.2201	common	Inhibitory,Excitatory	FALSE	FALSE	TRUE	TRUE	FALSE	FALSE	16	11976734	12395435	GLU&Neuron	Intron (ENST00000566228.6/92017, intron 16 of 20)	22401	2	2	127678	-0.2261	0.2-0.3	15.9647	17.0677	FALSE	FALSE	FALSE	FALSE	FALSE	FALSE	FALSE	FALSE	FALSE	FALSE	FALSE	FALSE
chr16	12397959	12398953	SNX29-127680	SNX29	-0.2732	-0.2937	common	Excitatory,OPCs,Astrocytes	TRUE	FALSE	FALSE	TRUE	FALSE	TRUE	16	11976734	12398456	GLU&Neuron	Exon (ENST00000566228.6/92017, exon 17 of 21)	25137	3	2	127680	-0.28345	0.2-0.3	19.0979	29.8415	FALSE	FALSE	FALSE	FALSE	FALSE	FALSE	FALSE	TRUE	FALSE	FALSE	FALSE	FALSE
chr16	12404821	12405771	SNX29-127682	SNX29	-0.2494	-0.2481	common	Excitatory,Inhibitory	FALSE	FALSE	TRUE	TRUE	FALSE	FALSE	16	11976734	12405296	GLU&Neuron	Intron (ENST00000566228.6/92017, intron 18 of 20)	31999	2	2	127682	-0.24875	0.2-0.3	21.0757	19.8796	FALSE	FALSE	FALSE	FALSE	FALSE	FALSE	FALSE	FALSE	FALSE	FALSE	FALSE	FALSE
chr16	12406803	12407280	SNX29-127684	SNX29	NA	-0.2249	Ctrl	Excitatory	FALSE	FALSE	FALSE	TRUE	FALSE	FALSE	16	11976734	12407042	GLU&Neuron	Intron (ENST00000566228.6/92017, intron 18 of 20)	33981	1	2	127684	-0.2249	0.2-0.3	NA	18.0299	FALSE	FALSE	FALSE	FALSE	FALSE	FALSE	FALSE	FALSE	FALSE	FALSE	FALSE	FALSE
chr16	12433211	12434209	SNX29-127692	SNX29	0.3678	0.3879	common	Oligodendrocytes,OPCs,Astrocytes,Microglia	TRUE	TRUE	FALSE	FALSE	TRUE	TRUE	16	11976734	12433710	Astrocytes&Oligodendrocytes	Intron (ENST00000566228.6/92017, intron 18 of 20)	60389	4	2	127692	0.37785	0.3-0.4	127.1401	75.3276	FALSE	FALSE	FALSE	FALSE	FALSE	FALSE	FALSE	FALSE	FALSE	FALSE	FALSE	FALSE
chr16	12436195	12436518	SNX29-127695	SNX29	NA	-0.2102	Ctrl	Excitatory,Inhibitory	FALSE	FALSE	TRUE	TRUE	FALSE	FALSE	16	11976734	12436357	Neuron	Intron (ENST00000566228.6/92017, intron 18 of 20)	63373	2	1	127695	-0.2102	0.2-0.3	NA	15.987	FALSE	FALSE	FALSE	FALSE	FALSE	FALSE	FALSE	FALSE	FALSE	FALSE	FALSE	FALSE
chr16	12439161	12440178	SNX29-127697	SNX29	-0.2368	-0.224	common	Excitatory,OPCs	FALSE	FALSE	FALSE	TRUE	FALSE	TRUE	16	11976734	12439670	NA	Intron (ENST00000566228.6/92017, intron 18 of 20)	66339	2	NA	127697	-0.2304	0.2-0.3	15.5529	16.2076	FALSE	FALSE	FALSE	FALSE	FALSE	FALSE	FALSE	FALSE	FALSE	FALSE	FALSE	FALSE
chr16	12450828	12451303	SNX29-127699	SNX29	NA	-0.2062	Ctrl	Excitatory	FALSE	FALSE	FALSE	TRUE	FALSE	FALSE	16	11976734	12451066	Neuron	Intron (ENST00000566228.6/92017, intron 18 of 20)	78006	1	1	127699	-0.2062	0.2-0.3	NA	13.7935	FALSE	FALSE	FALSE	FALSE	FALSE	FALSE	FALSE	FALSE	FALSE	FALSE	FALSE	FALSE
chr16	12455083	12455623	SNX29-127702	SNX29	0.2908	0.3384	common	Oligodendrocytes,Astrocytes,OPCs	TRUE	FALSE	FALSE	FALSE	TRUE	TRUE	16	11976734	12455353	NA	Intron (ENST00000566228.6/92017, intron 18 of 20)	82261	3	NA	127702	0.3146	0.3-0.4	40.2464	48.9884	FALSE	FALSE	FALSE	FALSE	FALSE	FALSE	FALSE	FALSE	FALSE	FALSE	FALSE	FALSE
chr16	12458247	12460572	SNX29-127703	SNX29	0.282	NA	AD	Microglia,Astrocytes,Oligodendrocytes,Excitatory,Inhibitory	TRUE	TRUE	TRUE	TRUE	TRUE	FALSE	16	11976734	12459410	Microglia&Neuron	Intron (ENST00000566228.6/92017, intron 18 of 20)	85425	5	2	127703	0.282	0.2-0.3	45.9731	NA	FALSE	FALSE	FALSE	FALSE	FALSE	FALSE	FALSE	FALSE	FALSE	FALSE	FALSE	FALSE
chr16	12462051	12463179	SNX29-127704	SNX29	NA	-0.2171	Ctrl	Excitatory,Inhibitory	FALSE	FALSE	TRUE	TRUE	FALSE	FALSE	16	11976734	12462615	GABA&Neuron	Intron (ENST00000566228.6/92017, intron 18 of 20)	89229	2	2	127704	-0.2171	0.2-0.3	NA	17.5487	FALSE	FALSE	FALSE	FALSE	FALSE	FALSE	FALSE	TRUE	FALSE	FALSE	FALSE	FALSE
chr6	107785862	107787975	SNX3-294373	SNX3	NA	0.2064	Ctrl	Excitatory,Inhibitory	FALSE	FALSE	TRUE	TRUE	FALSE	FALSE	6	107786919	108260964	NA	Intron (ENST00000369020.8/256380, intron 1 of 7)	-13612	2	NA	294373	0.2064	0.2-0.3	NA	16.5731	FALSE	FALSE	FALSE	FALSE	FALSE	FALSE	FALSE	FALSE	FALSE	FALSE	FALSE	FALSE
chr6	108407395	108408739	SNX3-294466	SNX3	NA	0.2161	Ctrl	Excitatory,Inhibitory	FALSE	FALSE	TRUE	TRUE	FALSE	FALSE	6	108260964	108408067	GABA&GLU&Neuron	Intron (ENST00000368977.9/246269, intron 7 of 12)	50706	2	3	294466	0.2161	0.2-0.3	NA	22.0552	TRUE	TRUE	FALSE	FALSE	FALSE	FALSE	FALSE	FALSE	FALSE	FALSE	FALSE	FALSE
chr6	108436954	108438401	SNX3-294470	SNX3	NA	0.234	Ctrl	Excitatory	FALSE	FALSE	FALSE	TRUE	FALSE	FALSE	6	108260964	108437678	GLU&Neuron	Intron (ENST00000368977.9/246269, intron 7 of 12)	-38578	1	2	294470	0.234	0.2-0.3	NA	23.7002	TRUE	TRUE	FALSE	FALSE	FALSE	FALSE	TRUE	TRUE	FALSE	FALSE	FALSE	FALSE
chr6	108557187	108558813	SNX3-294499	SNX3	NA	-0.2025	Ctrl	Excitatory,Inhibitory,Oligodendrocytes,Astrocytes,OPCs,Microglia,Pericytes,Endothelial	TRUE	TRUE	TRUE	TRUE	TRUE	TRUE	6	108260964	108558000	GABA&GLU	Exon (ENST00000659932.1/ENST00000659932.1, exon 1 of 4)	-1022	8	2	294499	-0.2025	0.2-0.3	NA	16.028	FALSE	FALSE	FALSE	FALSE	FALSE	FALSE	FALSE	TRUE	FALSE	FALSE	FALSE	FALSE
chr6	108559070	108561169	SNX3-294500	SNX3	NA	-0.2141	Ctrl	OPCs,Inhibitory,Oligodendrocytes,Excitatory,Microglia,Astrocytes,Endothelial,Pericytes	TRUE	TRUE	TRUE	TRUE	TRUE	TRUE	6	108260964	108560120	GABA&GLU	Promoter	0	8	2	294500	-0.2141	0.2-0.3	NA	20.7417	FALSE	FALSE	FALSE	FALSE	FALSE	FALSE	FALSE	FALSE	FALSE	FALSE	FALSE	FALSE
chr9	112332484	112334317	SNX30-357342	SNX30	0.3982	0.3685	common	Excitatory,Inhibitory,Oligodendrocytes,Microglia,OPCs,Astrocytes,Endothelial,Pericytes	TRUE	TRUE	TRUE	TRUE	TRUE	TRUE	9	112333401	112750760	GABA&GLU	Promoter	0	8	2	357342	0.38335	0.3-0.4	73.2756	63.2351	FALSE	FALSE	FALSE	FALSE	FALSE	FALSE	FALSE	FALSE	FALSE	FALSE	FALSE	FALSE
chr9	112378491	112380876	SNX30-357348	SNX30	0.3207	0.2514	common	Excitatory,Inhibitory,Oligodendrocytes,Microglia,Astrocytes,OPCs,Pericytes,Endothelial	TRUE	TRUE	TRUE	TRUE	TRUE	TRUE	9	112379684	112750760	GABA&GLU	Promoter	0	8	2	357348	0.28605	0.2-0.3	38.5905	25.7013	FALSE	FALSE	FALSE	FALSE	FALSE	FALSE	FALSE	FALSE	FALSE	FALSE	FALSE	FALSE
chr9	112445656	112447698	SNX30-357354	SNX30	-0.2291	-0.2195	common	Excitatory	FALSE	FALSE	FALSE	TRUE	FALSE	FALSE	9	112446677	112750760	NA	Intron (ENST00000398803.1/84263, intron 6 of 8)	31655	1	NA	357354	-0.2243	0.2-0.3	18.2436	18.2781	FALSE	FALSE	FALSE	FALSE	FALSE	FALSE	FALSE	FALSE	FALSE	FALSE	FALSE	FALSE
chr9	112486114	112487788	SNX30-357357	SNX30	0.3258	0.2389	common	Excitatory,Inhibitory,Oligodendrocytes,OPCs,Astrocytes,Microglia,Pericytes,Endothelial	TRUE	TRUE	TRUE	TRUE	TRUE	TRUE	9	112486951	112750760	GLU	Promoter	0	8	1	357357	0.28235	0.2-0.3	42.9984	23.1502	FALSE	FALSE	FALSE	FALSE	FALSE	FALSE	FALSE	TRUE	FALSE	FALSE	FALSE	FALSE
chr9	112488944	112489424	SNX30-357359	SNX30	0.3722	0.3011	common	Oligodendrocytes	FALSE	FALSE	FALSE	FALSE	TRUE	FALSE	9	112489184	112750760	Oligodendrocytes	Intron (ENST00000337530.11/158405, intron 1 of 3)	-1741	1	1	357359	0.33665	0.3-0.4	49.4254	38.6408	FALSE	FALSE	FALSE	FALSE	FALSE	FALSE	FALSE	FALSE	FALSE	FALSE	FALSE	FALSE
chr9	112530567	112531167	SNX30-357369	SNX30	NA	-0.2024	Ctrl	Inhibitory	FALSE	FALSE	TRUE	FALSE	FALSE	FALSE	9	112530867	112750760	NA	Intron (ENST00000337530.11/158405, intron 1 of 3)	-43364	1	NA	357369	-0.2024	0.2-0.3	NA	15.8324	FALSE	FALSE	FALSE	FALSE	FALSE	FALSE	FALSE	FALSE	FALSE	FALSE	FALSE	FALSE
chr9	112558420	112559708	SNX30-357379	SNX30	-0.2059	NA	AD	Excitatory	FALSE	FALSE	FALSE	TRUE	FALSE	FALSE	9	112559064	112750760	NA	Intron (ENST00000337530.11/158405, intron 1 of 3)	-71217	1	NA	357379	-0.2059	0.2-0.3	12.53	NA	FALSE	FALSE	FALSE	FALSE	FALSE	FALSE	FALSE	FALSE	FALSE	FALSE	FALSE	FALSE
chr9	112570356	112571250	SNX30-357381	SNX30	0.4371	0.3353	common	Oligodendrocytes,OPCs,Astrocytes,Inhibitory,Excitatory,Pericytes	TRUE	FALSE	TRUE	TRUE	TRUE	TRUE	9	112570803	112750760	Astrocytes&Oligodendrocytes	Intron (ENST00000337530.11/158405, intron 1 of 3)	-83153	6	2	357381	0.3862	0.3-0.4	141.1171	64.0097	FALSE	FALSE	FALSE	FALSE	FALSE	FALSE	FALSE	TRUE	FALSE	FALSE	FALSE	FALSE
chr9	112710831	112711812	SNX30-357397	SNX30	0.2488	0.2666	common	Oligodendrocytes,OPCs,Inhibitory,Astrocytes,Excitatory	TRUE	FALSE	TRUE	TRUE	TRUE	TRUE	9	112711322	112750760	Oligodendrocytes	Intron (ENST00000374242.9/58493, intron 2 of 4)	6274	5	1	357397	0.2577	0.2-0.3	23.9428	22.8988	FALSE	FALSE	TRUE	FALSE	FALSE	FALSE	FALSE	FALSE	FALSE	FALSE	FALSE	FALSE
chr9	112717239	112718758	SNX30-357398	SNX30	0.3156	0.3352	common	Excitatory,Inhibitory,Astrocytes,Oligodendrocytes,OPCs,Microglia,Pericytes,Endothelial	TRUE	TRUE	TRUE	TRUE	TRUE	TRUE	9	112717999	112750760	GLU	Promoter	0	8	1	357398	0.3254	0.3-0.4	31.5919	41.7998	FALSE	FALSE	FALSE	FALSE	FALSE	FALSE	FALSE	FALSE	FALSE	FALSE	FALSE	FALSE
chr9	112746744	112747752	SNX30-357405	SNX30	0.711	0.6932	common	OPCs,Oligodendrocytes,Astrocytes,Microglia,Inhibitory,Excitatory	TRUE	TRUE	TRUE	TRUE	TRUE	TRUE	9	112747248	112750760	Oligodendrocytes	Distal Intergenic	-3008	6	1	357405	0.7021	>0.6	299	299	FALSE	FALSE	TRUE	FALSE	FALSE	FALSE	FALSE	FALSE	FALSE	FALSE	FALSE	FALSE
chr9	112749851	112751840	SNX30-357407	SNX30	0.5647	0.5583	common	Inhibitory,Excitatory,Oligodendrocytes,Microglia,Astrocytes,OPCs,Endothelial,Pericytes	TRUE	TRUE	TRUE	TRUE	TRUE	TRUE	9	112750760	112750846	GABA&GLU	Promoter	0	8	2	357407	0.5615	0.4-0.6	178.7227	209.5479	FALSE	FALSE	FALSE	FALSE	FALSE	FALSE	FALSE	FALSE	FALSE	FALSE	FALSE	FALSE
chr9	112757132	112757989	SNX30-357409	SNX30	-0.2443	NA	AD	Excitatory	FALSE	FALSE	FALSE	TRUE	FALSE	FALSE	9	112750760	112757561	GLU&Neuron	Intron (ENST00000374232.8/401548, intron 1 of 8)	6373	1	2	357409	-0.2443	0.2-0.3	16.2451	NA	FALSE	FALSE	FALSE	FALSE	FALSE	FALSE	FALSE	FALSE	FALSE	FALSE	FALSE	FALSE
chr9	112792989	112793556	SNX30-357418	SNX30	0.4531	0.4055	common	Oligodendrocytes,Astrocytes,Microglia,Excitatory,OPCs,Inhibitory	TRUE	TRUE	TRUE	TRUE	TRUE	TRUE	9	112750760	112793273	Oligodendrocytes	Intron (ENST00000374232.8/401548, intron 1 of 8)	42230	6	1	357418	0.4293	0.4-0.5	119.4345	76.3827	FALSE	FALSE	TRUE	FALSE	FALSE	FALSE	FALSE	FALSE	FALSE	FALSE	FALSE	FALSE
chr9	112841079	112841691	SNX30-357434	SNX30	0.2809	0.3544	common	Oligodendrocytes,OPCs,Inhibitory,Astrocytes,Microglia	TRUE	TRUE	TRUE	FALSE	TRUE	TRUE	9	112750760	112841385	Microglia&Oligodendrocytes	Intron (ENST00000374232.8/401548, intron 6 of 8)	2495	5	2	357434	0.31765	0.3-0.4	31.1997	59.4157	FALSE	FALSE	TRUE	FALSE	FALSE	FALSE	FALSE	FALSE	FALSE	FALSE	FALSE	FALSE
chr9	112852719	112853504	SNX30-357438	SNX30	0.4094	0.5404	common	Oligodendrocytes,Inhibitory,OPCs,Microglia,Astrocytes,Excitatory	TRUE	TRUE	TRUE	TRUE	TRUE	TRUE	9	112750760	112853112	Neuron&Oligodendrocytes	Intron (ENST00000374232.8/401548, intron 7 of 8)	-3204	6	2	357438	0.4749	0.4-0.5	75.1286	172.8735	FALSE	FALSE	FALSE	FALSE	FALSE	FALSE	FALSE	FALSE	FALSE	FALSE	FALSE	FALSE
chr9	112853675	112855143	SNX30-357439	SNX30	-0.3275	-0.2428	common	Excitatory,Inhibitory	FALSE	FALSE	TRUE	TRUE	FALSE	FALSE	9	112750760	112854409	GLU&Neuron	Intron (ENST00000374232.8/401548, intron 7 of 8)	-1565	2	2	357439	-0.28515	0.2-0.3	34.2828	29.5137	FALSE	FALSE	FALSE	FALSE	FALSE	FALSE	FALSE	FALSE	TRUE	FALSE	FALSE	FALSE
chr9	112877827	112879131	SNX30-357445	SNX30	-0.2127	NA	AD	Excitatory	FALSE	FALSE	FALSE	TRUE	FALSE	FALSE	9	112750760	112878479	Neuron	3' UTR	11679	1	1	357445	-0.2127	0.2-0.3	16.3098	NA	FALSE	FALSE	FALSE	FALSE	FALSE	FALSE	FALSE	FALSE	FALSE	FALSE	FALSE	FALSE
chr9	112889831	112891206	SNX30-357447	SNX30	-0.2568	-0.2514	common	Inhibitory,Excitatory,Oligodendrocytes,OPCs,Astrocytes,Microglia	TRUE	TRUE	TRUE	TRUE	TRUE	TRUE	9	112750760	112890519	NA	Promoter	0	6	NA	357447	-0.2541	0.2-0.3	18.3438	22.5647	FALSE	FALSE	FALSE	FALSE	FALSE	FALSE	FALSE	FALSE	FALSE	FALSE	FALSE	FALSE
chr9	112902803	112903640	SNX30-357449	SNX30	NA	0.251	Ctrl	Oligodendrocytes,Microglia,Excitatory,Astrocytes	TRUE	TRUE	FALSE	TRUE	TRUE	FALSE	9	112750760	112903222	NA	Distal Intergenic	-11928	4	NA	357449	0.251	0.2-0.3	NA	19.4763	FALSE	FALSE	FALSE	FALSE	FALSE	FALSE	FALSE	FALSE	FALSE	FALSE	FALSE	FALSE
chr9	112913320	112914909	SNX30-357450	SNX30	-0.2266	-0.2092	common	Excitatory	FALSE	FALSE	FALSE	TRUE	FALSE	FALSE	9	112750760	112914115	Neuron	Distal Intergenic	-22445	1	1	357450	-0.2179	0.2-0.3	14.7713	16.89	FALSE	FALSE	FALSE	FALSE	FALSE	FALSE	FALSE	FALSE	FALSE	FALSE	FALSE	FALSE
chr9	113055887	113057357	SNX30-357456	SNX30	0.2729	0.2375	common	Oligodendrocytes,Inhibitory,Excitatory,OPCs,Astrocytes,Microglia,Pericytes,Endothelial	TRUE	TRUE	TRUE	TRUE	TRUE	TRUE	9	112750760	113056622	GABA&GLU	Promoter	0	8	2	357456	0.2552	0.2-0.3	37.8631	26.2918	FALSE	FALSE	FALSE	FALSE	FALSE	FALSE	FALSE	FALSE	FALSE	FALSE	FALSE	FALSE
chr9	113111394	113112948	SNX30-357457	SNX30	0.2754	0.3528	common	Oligodendrocytes,Microglia,OPCs,Astrocytes,Excitatory,Inhibitory	TRUE	TRUE	TRUE	TRUE	TRUE	TRUE	9	112750760	113112171	Oligodendrocytes	Promoter	0	6	1	357457	0.3141	0.3-0.4	30.3395	47.2165	FALSE	FALSE	FALSE	FALSE	FALSE	FALSE	FALSE	FALSE	FALSE	FALSE	FALSE	FALSE
chr9	113131179	113132240	SNX30-357465	SNX30	0.6042	0.5913	common	Oligodendrocytes,OPCs,Inhibitory,Astrocytes,Microglia	TRUE	TRUE	TRUE	FALSE	TRUE	TRUE	9	112750760	113131710	Oligodendrocytes	Distal Intergenic	18107	5	1	357465	0.59775	0.4-0.6	299	243.4009	FALSE	FALSE	FALSE	FALSE	FALSE	FALSE	FALSE	FALSE	FALSE	FALSE	FALSE	FALSE
chr9	113137710	113138125	SNX30-357466	SNX30	0.5172	0.4668	common	Oligodendrocytes	FALSE	FALSE	FALSE	FALSE	TRUE	FALSE	9	112750760	113137918	Oligodendrocytes	Distal Intergenic	-12851	1	1	357466	0.492	0.4-0.5	179.5588	116.3329	FALSE	FALSE	FALSE	FALSE	FALSE	FALSE	FALSE	FALSE	FALSE	FALSE	FALSE	FALSE
chr9	113138848	113139080	SNX30-357467	SNX30	0.3567	0.3715	common	Oligodendrocytes	FALSE	FALSE	FALSE	FALSE	TRUE	FALSE	9	112750760	113138964	Oligodendrocytes	Distal Intergenic	-11896	1	1	357467	0.3641	0.3-0.4	69.269	57.9405	FALSE	FALSE	FALSE	FALSE	FALSE	FALSE	FALSE	FALSE	FALSE	FALSE	FALSE	FALSE
chr9	113139186	113140240	SNX30-357468	SNX30	0.7098	0.716	common	Oligodendrocytes,Astrocytes,OPCs,Excitatory,Inhibitory,Microglia,Endothelial	TRUE	TRUE	TRUE	TRUE	TRUE	TRUE	9	112750760	113139713	Oligodendrocytes	Distal Intergenic	-10736	7	1	357468	0.7129	>0.6	299	299	FALSE	FALSE	FALSE	FALSE	FALSE	FALSE	FALSE	FALSE	FALSE	FALSE	FALSE	FALSE
chr9	113143530	113143924	SNX30-357469	SNX30	0.3934	0.4164	common	Oligodendrocytes	FALSE	FALSE	FALSE	FALSE	TRUE	FALSE	9	112750760	113143727	Oligodendrocytes	Distal Intergenic	-7052	1	1	357469	0.4049	0.4-0.5	86.8966	58.1063	FALSE	FALSE	FALSE	FALSE	FALSE	FALSE	FALSE	FALSE	FALSE	FALSE	FALSE	FALSE
chr9	113150570	113152017	SNX30-357470	SNX30	0.4625	0.5581	common	Inhibitory,Astrocytes,OPCs,Excitatory,Oligodendrocytes,Pericytes,Microglia,Endothelial	TRUE	TRUE	TRUE	TRUE	TRUE	TRUE	9	112750760	113151294	GABA&GLU	Promoter	0	8	2	357470	0.5103	0.4-0.6	86.8692	154.8619	FALSE	FALSE	FALSE	FALSE	FALSE	FALSE	FALSE	TRUE	TRUE	FALSE	FALSE	FALSE
chr9	113153569	113154016	SNX30-357471	SNX30	0.4411	0.4812	common	Oligodendrocytes	FALSE	FALSE	FALSE	FALSE	TRUE	FALSE	9	112750760	113153793	NA	Intron (ENST00000259392.8/1318, intron 1 of 3)	2540	1	NA	357471	0.46115	0.4-0.5	88.5584	112.3243	FALSE	FALSE	FALSE	FALSE	FALSE	FALSE	FALSE	FALSE	FALSE	FALSE	FALSE	FALSE
chr9	113154378	113154847	SNX30-357472	SNX30	NA	0.333	Ctrl	Inhibitory,Excitatory	FALSE	FALSE	TRUE	TRUE	FALSE	FALSE	9	112750760	113154613	GLU	Intron (ENST00000259392.8/1318, intron 1 of 3)	3349	2	1	357472	0.333	0.3-0.4	NA	38.9452	FALSE	FALSE	FALSE	FALSE	FALSE	FALSE	FALSE	FALSE	FALSE	FALSE	FALSE	FALSE
chr9	113157099	113157481	SNX30-357474	SNX30	0.23	0.2879	common	Oligodendrocytes	FALSE	FALSE	FALSE	FALSE	TRUE	FALSE	9	112750760	113157290	Oligodendrocytes	Intron (ENST00000259392.8/1318, intron 1 of 3)	6070	1	1	357474	0.25895	0.2-0.3	21.3203	33.7808	FALSE	FALSE	FALSE	FALSE	FALSE	FALSE	FALSE	FALSE	FALSE	FALSE	FALSE	FALSE
chr9	113220587	113222442	SNX30-357488	SNX30	0.2498	0.279	common	Excitatory,Oligodendrocytes,Inhibitory,Astrocytes,OPCs,Microglia,Pericytes,Endothelial	TRUE	TRUE	TRUE	TRUE	TRUE	TRUE	9	112750760	113221515	GABA&GLU	Promoter	0	8	2	357488	0.2644	0.2-0.3	25.2137	31.5752	FALSE	FALSE	FALSE	FALSE	FALSE	FALSE	FALSE	FALSE	FALSE	FALSE	FALSE	FALSE
chr8	100157651	100158874	SNX31-336852	SNX31	NA	0.206	Ctrl	Excitatory,Astrocytes,Inhibitory,Oligodendrocytes,OPCs,Microglia,Pericytes,Endothelial	TRUE	TRUE	TRUE	TRUE	TRUE	TRUE	8	100158263	100618393	NA	Promoter	0	8	NA	336852	0.206	0.2-0.3	NA	11.9232	FALSE	FALSE	FALSE	FALSE	FALSE	FALSE	FALSE	FALSE	FALSE	FALSE	FALSE	FALSE
chr8	100242675	100243281	SNX31-336861	SNX31	NA	0.2002	Ctrl	Excitatory,Inhibitory	FALSE	FALSE	TRUE	TRUE	FALSE	FALSE	8	100242978	100618393	Neuron	Intron (ENST00000519409.1/6674, intron 1 of 1)	2117	2	1	336861	0.2002	0.2-0.3	NA	12.6236	FALSE	FALSE	FALSE	FALSE	FALSE	FALSE	FALSE	FALSE	FALSE	FALSE	FALSE	FALSE
chr8	100252617	100253227	SNX31-336863	SNX31	0.2599	0.2449	common	Excitatory	FALSE	FALSE	FALSE	TRUE	FALSE	FALSE	8	100252922	100618393	Neuron	Intron (ENST00000519409.1/6674, intron 1 of 1)	6813	1	1	336863	0.2524	0.2-0.3	18.8385	22.3253	FALSE	FALSE	FALSE	FALSE	FALSE	FALSE	FALSE	FALSE	FALSE	FALSE	FALSE	FALSE
chr8	100308799	100311369	SNX31-336876	SNX31	-0.3114	-0.2957	common	Excitatory,Inhibitory,Oligodendrocytes,Astrocytes,Microglia,OPCs,Pericytes,Endothelial	TRUE	TRUE	TRUE	TRUE	TRUE	TRUE	8	100310084	100618393	Astrocytes&GABA&GLU&Neuron&Oligodendrocytes	Promoter	0	8	5	336876	-0.30355	0.3-0.4	48.1634	41.1033	FALSE	FALSE	FALSE	FALSE	FALSE	FALSE	FALSE	FALSE	FALSE	FALSE	FALSE	FALSE
chr8	100361947	100362627	SNX31-336886	SNX31	NA	0.2306	Ctrl	Excitatory	FALSE	FALSE	FALSE	TRUE	FALSE	FALSE	8	100362287	100618393	NA	Distal Intergenic	-20136	1	NA	336886	0.2306	0.2-0.3	NA	15.7208	FALSE	FALSE	FALSE	FALSE	FALSE	FALSE	FALSE	FALSE	FALSE	FALSE	FALSE	FALSE
chr8	100375775	100376558	SNX31-336891	SNX31	0.2176	0.2662	common	Excitatory,Astrocytes	TRUE	FALSE	FALSE	TRUE	FALSE	FALSE	8	100376167	100618393	Neuron	Distal Intergenic	-6205	2	1	336891	0.2419	0.2-0.3	13.4205	24.9337	FALSE	FALSE	FALSE	FALSE	FALSE	FALSE	FALSE	FALSE	FALSE	FALSE	FALSE	FALSE
chr8	100381040	100381664	SNX31-336893	SNX31	NA	0.2526	Ctrl	Excitatory	FALSE	FALSE	FALSE	TRUE	FALSE	FALSE	8	100381352	100618393	GLU&Neuron	Exon (ENST00000664475.1/ENST00000664475.1, exon 2 of 2)	-1099	1	2	336893	0.2526	0.2-0.3	NA	18.5316	FALSE	FALSE	FALSE	FALSE	FALSE	FALSE	FALSE	FALSE	FALSE	FALSE	FALSE	FALSE
chr8	100395614	100396539	SNX31-336894	SNX31	0.2366	NA	AD	Excitatory,Inhibitory	FALSE	FALSE	TRUE	TRUE	FALSE	FALSE	8	100396077	100618393	NA	Exon (ENST00000523870.1/ENST00000523870.1, exon 1 of 3)	12852	2	NA	336894	0.2366	0.2-0.3	12.7041	NA	FALSE	FALSE	FALSE	FALSE	FALSE	FALSE	FALSE	FALSE	FALSE	FALSE	FALSE	FALSE
chr8	100397491	100398929	SNX31-336895	SNX31	NA	0.2028	Ctrl	Inhibitory,Excitatory	FALSE	FALSE	TRUE	TRUE	FALSE	FALSE	8	100398210	100618393	Neuron	Intron (ENST00000664475.1/ENST00000664475.1, intron 1 of 1)	14729	2	1	336895	0.2028	0.2-0.3	NA	13.1724	FALSE	FALSE	FALSE	FALSE	FALSE	FALSE	FALSE	FALSE	FALSE	FALSE	FALSE	FALSE
chr8	100408948	100411117	SNX31-336899	SNX31	0.3379	0.2641	common	Excitatory	FALSE	FALSE	FALSE	TRUE	FALSE	FALSE	8	100410033	100618393	GLU&Neuron	Exon (ENST00000519844.2/ENST00000519844.2, exon 2 of 3)	26186	1	2	336899	0.301	0.3-0.4	33.849	35.5216	FALSE	FALSE	FALSE	FALSE	FALSE	FALSE	FALSE	FALSE	FALSE	FALSE	FALSE	FALSE
chr8	100413176	100413608	SNX31-336900	SNX31	0.2013	NA	AD	Astrocytes,Inhibitory,Excitatory	TRUE	FALSE	TRUE	TRUE	FALSE	FALSE	8	100413392	100618393	Astrocytes&GLU&Neuron	Intron (ENST00000664475.1/ENST00000664475.1, intron 1 of 1)	30414	3	3	336900	0.2013	0.2-0.3	11.9594	NA	FALSE	FALSE	FALSE	FALSE	FALSE	FALSE	FALSE	TRUE	TRUE	FALSE	FALSE	FALSE
chr8	100415840	100417513	SNX31-336901	SNX31	0.2264	0.212	common	Excitatory,Inhibitory,OPCs,Astrocytes,Oligodendrocytes	TRUE	FALSE	TRUE	TRUE	TRUE	TRUE	8	100416677	100618393	Astrocytes&GABA&GLU&Neuron	Intron (ENST00000664475.1/ENST00000664475.1, intron 1 of 1)	33078	5	4	336901	0.2192	0.2-0.3	18.7366	22.3672	FALSE	FALSE	FALSE	FALSE	FALSE	FALSE	FALSE	FALSE	TRUE	FALSE	FALSE	FALSE
chr8	100428734	100429244	SNX31-336904	SNX31	0.2449	0.2364	common	Excitatory	FALSE	FALSE	FALSE	TRUE	FALSE	FALSE	8	100428989	100618393	Neuron	Exon (ENST00000656767.1/ENST00000656767.1, exon 2 of 2)	45972	1	1	336904	0.24065	0.2-0.3	14.1421	21.7945	FALSE	FALSE	FALSE	FALSE	FALSE	FALSE	FALSE	FALSE	FALSE	FALSE	FALSE	FALSE
chr8	100430708	100432953	SNX31-336905	SNX31	0.3147	0.2939	common	Excitatory,Inhibitory,Astrocytes,OPCs	TRUE	FALSE	TRUE	TRUE	FALSE	TRUE	8	100431831	100618393	Astrocytes&GABA&GLU&Neuron	Exon (ENST00000656767.1/ENST00000656767.1, exon 1 of 2)	-42717	4	4	336905	0.3043	0.3-0.4	39.2981	46.8304	FALSE	FALSE	FALSE	FALSE	FALSE	FALSE	FALSE	FALSE	FALSE	FALSE	FALSE	FALSE
chr8	100437411	100438832	SNX31-336907	SNX31	0.2155	0.252	common	Microglia,Excitatory,Inhibitory,Pericytes	FALSE	TRUE	TRUE	TRUE	FALSE	FALSE	8	100438122	100618393	GLU&Microglia&Neuron	Intron (ENST00000664475.1/ENST00000664475.1, intron 1 of 1)	-36838	4	3	336907	0.23375	0.2-0.3	17.1086	31.7167	FALSE	FALSE	FALSE	FALSE	FALSE	FALSE	FALSE	FALSE	FALSE	FALSE	FALSE	FALSE
chr8	100442729	100443685	SNX31-336908	SNX31	0.2606	0.2663	common	Excitatory,Inhibitory	FALSE	FALSE	TRUE	TRUE	FALSE	FALSE	8	100443207	100618393	GLU&Neuron	Intron (ENST00000664475.1/ENST00000664475.1, intron 1 of 1)	-31985	2	2	336908	0.26345	0.2-0.3	25.0056	29.7488	FALSE	FALSE	FALSE	FALSE	FALSE	FALSE	FALSE	FALSE	FALSE	FALSE	FALSE	FALSE
chr8	100458184	100459192	SNX31-336912	SNX31	0.2327	NA	AD	Excitatory,Astrocytes	TRUE	FALSE	FALSE	TRUE	FALSE	FALSE	8	100458688	100618393	Astrocytes&Neuron	Intron (ENST00000664475.1/ENST00000664475.1, intron 1 of 1)	-16478	2	2	336912	0.2327	0.2-0.3	15.9316	NA	FALSE	FALSE	FALSE	FALSE	FALSE	FALSE	FALSE	FALSE	FALSE	FALSE	FALSE	FALSE
chr8	100492518	100493176	SNX31-336924	SNX31	0.2525	NA	AD	Excitatory	FALSE	FALSE	FALSE	TRUE	FALSE	FALSE	8	100492847	100618393	NA	Exon (ENST00000523784.1/ENST00000523784.1, exon 1 of 2)	16849	1	NA	336924	0.2525	0.2-0.3	18.9234	NA	FALSE	FALSE	FALSE	FALSE	FALSE	FALSE	FALSE	FALSE	FALSE	FALSE	FALSE	FALSE
chr8	100509036	100511322	SNX31-336927	SNX31	0.2098	NA	AD	Oligodendrocytes,Excitatory,Astrocytes,Inhibitory,OPCs,Pericytes,Microglia	TRUE	TRUE	TRUE	TRUE	TRUE	TRUE	8	100510179	100618393	Astrocytes&GABA&GLU&Neuron&Oligodendrocytes	3' UTR	22003	7	5	336927	0.2098	0.2-0.3	13.946	NA	FALSE	FALSE	FALSE	FALSE	FALSE	FALSE	FALSE	FALSE	FALSE	FALSE	FALSE	FALSE
chr8	100541297	100543041	SNX31-336935	SNX31	0.245	0.2817	common	Excitatory,Inhibitory	FALSE	FALSE	TRUE	TRUE	FALSE	FALSE	8	100542169	100618393	Neuron	Intron (ENST00000520552.5/157567, intron 1 of 5)	-7973	2	1	336935	0.26335	0.2-0.3	15.5187	26.71	FALSE	FALSE	FALSE	FALSE	FALSE	FALSE	FALSE	FALSE	FALSE	FALSE	FALSE	FALSE
chr8	100650003	100650674	SNX31-336949	SNX31	0.2394	0.2063	common	Excitatory	FALSE	FALSE	FALSE	TRUE	FALSE	FALSE	8	100618393	100650339	NA	Promoter	-339	1	NA	336949	0.22285	0.2-0.3	13.9898	14.7893	FALSE	FALSE	FALSE	FALSE	FALSE	FALSE	FALSE	FALSE	FALSE	FALSE	FALSE	FALSE
chr8	100690155	100691073	SNX31-336958	SNX31	0.2061	0.2238	common	Excitatory	FALSE	FALSE	FALSE	TRUE	FALSE	FALSE	8	100618393	100690614	Neuron	Intron (ENST00000518293.5/26986, intron 2 of 2)	11951	1	1	336958	0.21495	0.2-0.3	10.7041	16.5813	FALSE	FALSE	FALSE	FALSE	FALSE	FALSE	FALSE	FALSE	FALSE	FALSE	FALSE	FALSE
chr8	100720707	100723040	SNX31-336963	SNX31	-0.4097	-0.3926	common	Oligodendrocytes,Excitatory,Astrocytes,Inhibitory,OPCs,Microglia,Pericytes,Endothelial	TRUE	TRUE	TRUE	TRUE	TRUE	TRUE	8	100618393	100721874	GABA&GLU	Promoter	0	8	2	336963	-0.40115	0.4-0.5	123.963	121.6411	FALSE	FALSE	FALSE	FALSE	FALSE	FALSE	FALSE	FALSE	FALSE	FALSE	FALSE	FALSE
chr8	100748804	100749835	SNX31-336964	SNX31	0.2445	0.2697	common	Excitatory	FALSE	FALSE	FALSE	TRUE	FALSE	FALSE	8	100618393	100749320	Neuron	Distal Intergenic	-26043	1	1	336964	0.2571	0.2-0.3	19.605	24.8174	FALSE	FALSE	FALSE	FALSE	FALSE	FALSE	FALSE	FALSE	FALSE	FALSE	FALSE	FALSE
chr8	100755780	100756767	SNX31-336967	SNX31	NA	0.2088	Ctrl	Excitatory,Inhibitory	FALSE	FALSE	TRUE	TRUE	FALSE	FALSE	8	100618393	100756274	Neuron	Distal Intergenic	-33019	2	1	336967	0.2088	0.2-0.3	NA	16.4712	FALSE	FALSE	FALSE	FALSE	FALSE	FALSE	FALSE	FALSE	FALSE	FALSE	FALSE	FALSE
chr8	100761415	100762494	SNX31-336968	SNX31	NA	0.2124	Ctrl	Excitatory,Inhibitory,Astrocytes	TRUE	FALSE	TRUE	TRUE	FALSE	FALSE	8	100618393	100761955	Neuron	Distal Intergenic	-38654	3	1	336968	0.2124	0.2-0.3	NA	15.5231	FALSE	FALSE	FALSE	FALSE	FALSE	FALSE	FALSE	FALSE	TRUE	FALSE	FALSE	FALSE
chr8	100791060	100792555	SNX31-336971	SNX31	0.2735	0.3021	common	Excitatory,Inhibitory,OPCs,Oligodendrocytes,Astrocytes,Microglia	TRUE	TRUE	TRUE	TRUE	TRUE	TRUE	8	100618393	100791808	GABA&GLU&Neuron	Distal Intergenic	-68299	6	3	336971	0.2878	0.2-0.3	23.4721	35.4345	FALSE	FALSE	FALSE	FALSE	FALSE	FALSE	FALSE	FALSE	FALSE	FALSE	FALSE	FALSE
chr8	100826061	100827349	SNX31-336975	SNX31	0.2323	0.2103	common	Excitatory,Inhibitory,Astrocytes,Microglia,Oligodendrocytes	TRUE	TRUE	TRUE	TRUE	TRUE	FALSE	8	100618393	100826705	NA	Distal Intergenic	97639	5	NA	336975	0.2213	0.2-0.3	13.7041	14.5676	FALSE	FALSE	FALSE	FALSE	FALSE	FALSE	FALSE	FALSE	FALSE	FALSE	FALSE	FALSE
chr8	100834690	100835813	SNX31-336976	SNX31	0.2278	0.2249	common	Excitatory,Inhibitory,Oligodendrocytes,Astrocytes,OPCs	TRUE	FALSE	TRUE	TRUE	TRUE	TRUE	8	100618393	100835252	GLU	Distal Intergenic	89175	5	1	336976	0.22635	0.2-0.3	13.0918	18.149	FALSE	FALSE	FALSE	FALSE	FALSE	FALSE	FALSE	FALSE	FALSE	FALSE	FALSE	FALSE
chr8	100899365	100901001	SNX31-336990	SNX31	0.255	0.2509	common	Astrocytes,Oligodendrocytes,Pericytes,Excitatory,Inhibitory	TRUE	FALSE	TRUE	TRUE	TRUE	FALSE	8	100618393	100900183	Neuron	Distal Intergenic	23987	5	1	336990	0.25295	0.2-0.3	15.8687	21.0105	FALSE	FALSE	FALSE	FALSE	FALSE	FALSE	FALSE	FALSE	FALSE	FALSE	FALSE	FALSE
chr8	100901441	100902041	SNX31-336991	SNX31	0.2414	0.2283	common	Excitatory	FALSE	FALSE	FALSE	TRUE	FALSE	FALSE	8	100618393	100901741	Neuron	Distal Intergenic	22947	1	1	336991	0.23485	0.2-0.3	14.7338	19.8128	FALSE	FALSE	FALSE	FALSE	FALSE	FALSE	FALSE	FALSE	FALSE	FALSE	FALSE	FALSE
chr8	100950221	100953451	SNX31-337001	SNX31	-0.3748	-0.352	common	Oligodendrocytes,Microglia,Astrocytes,OPCs,Inhibitory,Pericytes,Excitatory,Endothelial	TRUE	TRUE	TRUE	TRUE	TRUE	TRUE	8	100618393	100951836	GABA&GLU	Promoter	0	8	2	337001	-0.3634	0.3-0.4	87.5768	87.7931	FALSE	FALSE	FALSE	FALSE	FALSE	FALSE	FALSE	FALSE	FALSE	FALSE	FALSE	FALSE
chr8	101069083	101070439	SNX31-337024	SNX31	0.2915	0.3157	common	Inhibitory,Oligodendrocytes,Excitatory,OPCs	FALSE	FALSE	TRUE	TRUE	TRUE	TRUE	8	100618393	101069761	GABA&GLU&Neuron	Promoter	0	4	3	337024	0.3036	0.3-0.4	28.3631	46.718	FALSE	FALSE	FALSE	FALSE	FALSE	FALSE	FALSE	FALSE	FALSE	FALSE	FALSE	FALSE
chr8	101070796	101071362	SNX31-337025	SNX31	0.2223	0.3052	common	Excitatory	FALSE	FALSE	FALSE	TRUE	FALSE	FALSE	8	100618393	101071079	Neuron	Promoter	0	1	1	337025	0.26375	0.2-0.3	16.5291	31.4089	FALSE	FALSE	FALSE	FALSE	FALSE	FALSE	FALSE	FALSE	FALSE	FALSE	FALSE	FALSE
chr8	101071767	101072145	SNX31-337026	SNX31	0.2199	0.2812	common	Excitatory,Astrocytes,Inhibitory	TRUE	FALSE	TRUE	TRUE	FALSE	FALSE	8	100618393	101071956	GLU&Neuron	Intron (ENST00000665441.1/441374, intron 1 of 1)	504	3	2	337026	0.25055	0.2-0.3	12.2736	25.3681	FALSE	FALSE	FALSE	FALSE	FALSE	FALSE	FALSE	FALSE	FALSE	FALSE	FALSE	FALSE
chr8	101108148	101110316	SNX31-337033	SNX31	-0.2637	-0.2498	common	Oligodendrocytes,Astrocytes,Inhibitory,Excitatory,OPCs,Microglia,Pericytes	TRUE	TRUE	TRUE	TRUE	TRUE	TRUE	8	100618393	101109232	Astrocytes&GLU&Microglia&Neuron&Oligodendrocytes	Distal Intergenic	15842	7	5	337033	-0.25675	0.2-0.3	48.3047	43.3497	FALSE	FALSE	FALSE	FALSE	FALSE	FALSE	FALSE	FALSE	FALSE	FALSE	FALSE	FALSE
chr8	101117154	101117713	SNX31-337035	SNX31	NA	0.2154	Ctrl	Excitatory	FALSE	FALSE	FALSE	TRUE	FALSE	FALSE	8	100618393	101117434	NA	Distal Intergenic	8445	1	NA	337035	0.2154	0.2-0.3	NA	14.6565	FALSE	FALSE	FALSE	FALSE	FALSE	FALSE	FALSE	FALSE	FALSE	FALSE	FALSE	FALSE
chr8	101124873	101125073	SNX31-337037	SNX31	0.202	NA	AD	Excitatory	FALSE	FALSE	FALSE	TRUE	FALSE	FALSE	8	100618393	101124973	Neuron	Exon (ENST00000524369.1/105375674, exon 2 of 3)	1085	1	1	337037	0.202	0.2-0.3	8.5775	NA	FALSE	FALSE	FALSE	FALSE	FALSE	FALSE	FALSE	FALSE	FALSE	FALSE	FALSE	FALSE
chr8	101131243	101131650	SNX31-337040	SNX31	NA	0.213	Ctrl	Excitatory,Inhibitory,Oligodendrocytes	FALSE	FALSE	TRUE	TRUE	TRUE	FALSE	8	100618393	101131447	GLU&Neuron&Oligodendrocytes	Intron (ENST00000520411.1/105375675, intron 1 of 1)	2250	3	3	337040	0.213	0.2-0.3	NA	15.3781	FALSE	FALSE	FALSE	FALSE	FALSE	FALSE	FALSE	FALSE	FALSE	FALSE	FALSE	FALSE
chr8	101131992	101132327	SNX31-337041	SNX31	NA	0.2192	Ctrl	Excitatory	FALSE	FALSE	FALSE	TRUE	FALSE	FALSE	8	100618393	101132160	GLU&Neuron	Intron (ENST00000520411.1/105375675, intron 1 of 1)	2999	1	2	337041	0.2192	0.2-0.3	NA	16.876	FALSE	FALSE	FALSE	FALSE	FALSE	FALSE	FALSE	FALSE	FALSE	FALSE	FALSE	FALSE
chr8	101133034	101133791	SNX31-337042	SNX31	0.2979	0.2479	common	Excitatory	FALSE	FALSE	FALSE	TRUE	FALSE	FALSE	8	100618393	101133413	Neuron	Exon (ENST00000520411.1/105375675, exon 2 of 2)	4041	1	1	337042	0.2729	0.2-0.3	22.4609	25.4815	FALSE	FALSE	FALSE	FALSE	FALSE	FALSE	FALSE	FALSE	FALSE	FALSE	FALSE	FALSE
chr11	65340132	65340613	SNX32-66692	SNX32	-0.2483	-0.3076	common	Oligodendrocytes,OPCs,Inhibitory	FALSE	FALSE	TRUE	FALSE	TRUE	TRUE	11	65340373	65833963	Oligodendrocytes	Promoter	-874	3	1	66692	-0.27795	0.2-0.3	30.277	43.1149	FALSE	FALSE	FALSE	FALSE	FALSE	FALSE	FALSE	TRUE	FALSE	FALSE	FALSE	FALSE
chr11	65381684	65383272	SNX32-66700	SNX32	-0.2986	-0.2671	common	Excitatory,Microglia,Inhibitory,Oligodendrocytes,Astrocytes,OPCs,Pericytes,Endothelial	TRUE	TRUE	TRUE	TRUE	TRUE	TRUE	11	65382478	65833963	Astrocytes&GLU&Microglia&Neuron&Oligodendrocytes	Promoter	0	8	5	66700	-0.28285	0.2-0.3	43.3718	31.6052	FALSE	FALSE	FALSE	FALSE	FALSE	FALSE	FALSE	FALSE	FALSE	FALSE	FALSE	FALSE
chr11	65386101	65386992	SNX32-66702	SNX32	-0.3367	-0.375	common	Oligodendrocytes,Microglia,Astrocytes,Inhibitory,OPCs,Excitatory,Endothelial,Pericytes	TRUE	TRUE	TRUE	TRUE	TRUE	TRUE	11	65386547	65833963	GABA&GLU	Promoter	0	8	2	66702	-0.35585	0.3-0.4	46.7043	63.6234	FALSE	FALSE	FALSE	FALSE	FALSE	FALSE	FALSE	FALSE	FALSE	FALSE	FALSE	FALSE
chr11	65398247	65398901	SNX32-66705	SNX32	0.3026	0.2887	common	Excitatory	FALSE	FALSE	FALSE	TRUE	FALSE	FALSE	11	65398574	65833963	NA	Intron (ENST00000355991.9/83786, intron 6 of 9)	3986	1	NA	66705	0.29565	0.2-0.3	23.5682	25.3617	FALSE	FALSE	FALSE	FALSE	FALSE	FALSE	FALSE	FALSE	FALSE	FALSE	FALSE	FALSE
chr11	65413147	65413424	SNX32-66709	SNX32	-0.2017	NA	AD	Oligodendrocytes	FALSE	FALSE	FALSE	FALSE	TRUE	FALSE	11	65413286	65833963	Oligodendrocytes	3' UTR	-9374	1	1	66709	-0.2017	0.2-0.3	18.4025	NA	FALSE	FALSE	FALSE	FALSE	FALSE	FALSE	FALSE	FALSE	FALSE	FALSE	FALSE	FALSE
chr11	65416354	65416653	SNX32-66710	SNX32	-0.2892	-0.3135	common	Inhibitory,OPCs,Astrocytes,Endothelial,Microglia	TRUE	TRUE	TRUE	FALSE	FALSE	TRUE	11	65416504	65833963	Astrocytes&GABA&Microglia&Neuron	Distal Intergenic	-6145	5	4	66710	-0.30135	0.3-0.4	40.5789	40.4304	FALSE	FALSE	FALSE	FALSE	FALSE	FALSE	FALSE	FALSE	FALSE	FALSE	FALSE	FALSE
chr11	65418394	65419344	SNX32-66711	SNX32	-0.4695	-0.4742	common	Pericytes,Astrocytes,Microglia,OPCs,Oligodendrocytes,Inhibitory	TRUE	TRUE	TRUE	FALSE	TRUE	TRUE	11	65418869	65833963	Astrocytes&GABA&Microglia&Neuron&Oligodendrocytes	Distal Intergenic	-3454	6	5	66711	-0.47185	0.4-0.5	130.1539	134.7625	FALSE	FALSE	FALSE	FALSE	FALSE	FALSE	FALSE	FALSE	FALSE	FALSE	FALSE	FALSE
chr11	65419929	65420290	SNX32-66712	SNX32	-0.3107	-0.3495	common	Microglia,OPCs,Astrocytes,Inhibitory	TRUE	TRUE	TRUE	FALSE	FALSE	TRUE	11	65420110	65833963	Astrocytes&GABA&Microglia&Neuron	Distal Intergenic	-2508	4	4	66712	-0.3301	0.3-0.4	43.716	67.7011	FALSE	FALSE	FALSE	FALSE	FALSE	FALSE	FALSE	FALSE	FALSE	FALSE	FALSE	FALSE
chr11	65421167	65421502	SNX32-66713	SNX32	-0.2952	-0.3375	common	Astrocytes,OPCs	TRUE	FALSE	FALSE	FALSE	FALSE	TRUE	11	65421335	65833963	NA	Distal Intergenic	-1296	2	NA	66713	-0.31635	0.3-0.4	43.1225	51.4746	FALSE	FALSE	FALSE	FALSE	FALSE	FALSE	FALSE	FALSE	FALSE	FALSE	FALSE	FALSE
chr11	65421929	65423163	SNX32-66714	SNX32	-0.4733	-0.4966	common	OPCs,Astrocytes,Inhibitory,Pericytes,Oligodendrocytes,Excitatory,Microglia	TRUE	TRUE	TRUE	TRUE	TRUE	TRUE	11	65422546	65833963	GABA&GLU	Promoter	0	7	2	66714	-0.48495	0.4-0.5	152.1683	147.3721	FALSE	FALSE	FALSE	FALSE	FALSE	FALSE	FALSE	FALSE	FALSE	FALSE	FALSE	FALSE
chr11	65452879	65453470	SNX32-66722	SNX32	0.2035	0.2269	common	Excitatory	FALSE	FALSE	FALSE	TRUE	FALSE	FALSE	11	65453175	65833963	Neuron	Distal Intergenic	-1788	1	1	66722	0.2152	0.2-0.3	11.7654	18.059	FALSE	FALSE	FALSE	FALSE	FALSE	FALSE	FALSE	FALSE	FALSE	FALSE	FALSE	FALSE
chr11	65454364	65455561	SNX32-66724	SNX32	-0.4119	-0.3839	common	Astrocytes,Oligodendrocytes,Microglia,OPCs,Excitatory,Inhibitory,Pericytes,Endothelial	TRUE	TRUE	TRUE	TRUE	TRUE	TRUE	11	65454963	65833963	Astrocytes&Microglia&Neuron&Oligodendrocytes	Promoter	0	8	4	66724	-0.3979	0.3-0.4	89.6222	75.0527	FALSE	FALSE	FALSE	FALSE	FALSE	FALSE	FALSE	FALSE	FALSE	FALSE	FALSE	FALSE
chr11	65470396	65472487	SNX32-66728	SNX32	0.2511	0.346	common	Excitatory,Inhibitory,Astrocytes,OPCs,Oligodendrocytes,Microglia,Pericytes	TRUE	TRUE	TRUE	TRUE	TRUE	TRUE	11	65471442	65833963	Astrocytes&GABA&GLU&Microglia&Neuron&Oligodendrocytes	Distal Intergenic	15084	7	6	66728	0.29855	0.2-0.3	18.8751	47.2526	FALSE	FALSE	FALSE	FALSE	FALSE	FALSE	FALSE	FALSE	FALSE	FALSE	FALSE	FALSE
chr11	65476901	65478052	SNX32-66729	SNX32	-0.3896	-0.3753	common	Microglia,Inhibitory,Oligodendrocytes,Excitatory,Astrocytes,OPCs,Pericytes,Endothelial	TRUE	TRUE	TRUE	TRUE	TRUE	TRUE	11	65477477	65833963	Astrocytes&GABA&GLU&Microglia&Neuron&Oligodendrocytes	Distal Intergenic	9754	8	6	66729	-0.38245	0.3-0.4	68.2672	65.3326	FALSE	FALSE	FALSE	FALSE	FALSE	FALSE	FALSE	FALSE	FALSE	FALSE	FALSE	FALSE
chr11	65478749	65479930	SNX32-66730	SNX32	-0.3129	-0.3075	common	Astrocytes,Pericytes,Inhibitory,Oligodendrocytes,OPCs,Excitatory	TRUE	FALSE	TRUE	TRUE	TRUE	TRUE	11	65479340	65833963	Astrocytes&GABA&GLU&Neuron&Oligodendrocytes	Distal Intergenic	7876	6	5	66730	-0.3102	0.3-0.4	38.4372	43.0242	FALSE	FALSE	FALSE	FALSE	FALSE	FALSE	FALSE	TRUE	FALSE	FALSE	FALSE	FALSE
chr11	65481571	65481888	SNX32-66731	SNX32	-0.2021	-0.2229	common	Excitatory,OPCs,Inhibitory,Oligodendrocytes,Astrocytes	TRUE	FALSE	TRUE	TRUE	TRUE	TRUE	11	65481730	65833963	Astrocytes&GLU&Neuron&Oligodendrocytes	Distal Intergenic	5918	5	4	66731	-0.2125	0.2-0.3	12.2696	19.0785	FALSE	FALSE	FALSE	FALSE	FALSE	FALSE	FALSE	TRUE	FALSE	FALSE	FALSE	FALSE
chr11	65487265	65488655	SNX32-66733	SNX32	-0.2971	-0.3469	common	Inhibitory,Astrocytes,Oligodendrocytes,OPCs,Endothelial,Microglia,Pericytes,Excitatory	TRUE	TRUE	TRUE	TRUE	TRUE	TRUE	11	65487960	65833963	Astrocytes&GABA&GLU&Microglia&Neuron&Oligodendrocytes	Promoter	0	8	6	66733	-0.322	0.3-0.4	41.5401	61.1471	FALSE	FALSE	FALSE	FALSE	FALSE	FALSE	FALSE	FALSE	TRUE	FALSE	FALSE	FALSE
chr11	65492517	65493244	SNX32-66736	SNX32	-0.2737	NA	AD	Microglia	FALSE	TRUE	FALSE	FALSE	FALSE	FALSE	11	65492881	65833963	Microglia	Distal Intergenic	-3804	1	1	66736	-0.2737	0.2-0.3	31.6672	NA	FALSE	FALSE	FALSE	FALSE	FALSE	FALSE	FALSE	TRUE	FALSE	FALSE	FALSE	FALSE
chr11	65496336	65497947	SNX32-66737	SNX32	-0.4389	-0.4666	common	Excitatory,Inhibitory,OPCs,Oligodendrocytes,Microglia,Pericytes,Astrocytes,Endothelial	TRUE	TRUE	TRUE	TRUE	TRUE	TRUE	11	65497142	65833963	Astrocytes&GABA&GLU&Microglia&Neuron&Oligodendrocytes	Promoter	0	8	6	66737	-0.45275	0.4-0.5	104.0815	131.3013	FALSE	FALSE	FALSE	FALSE	FALSE	FALSE	FALSE	TRUE	FALSE	FALSE	FALSE	FALSE
chr11	65498145	65498358	SNX32-66738	SNX32	-0.2594	-0.3027	common	Oligodendrocytes	FALSE	FALSE	FALSE	FALSE	TRUE	FALSE	11	65498252	65833963	NA	Exon (ENST00000534336.1/378938, exon 1 of 1)	384	1	NA	66738	-0.28105	0.2-0.3	25.3726	45.8494	FALSE	FALSE	FALSE	FALSE	FALSE	FALSE	FALSE	FALSE	FALSE	FALSE	FALSE	FALSE
chr11	65500477	65500690	SNX32-66740	SNX32	NA	-0.2314	Ctrl	Microglia	FALSE	TRUE	FALSE	FALSE	FALSE	FALSE	11	65500584	65833963	NA	Exon (ENST00000619449.2/378938, exon 3 of 4)	-1158	1	NA	66740	-0.2314	0.2-0.3	NA	21.1419	FALSE	FALSE	FALSE	FALSE	FALSE	FALSE	FALSE	FALSE	FALSE	FALSE	FALSE	FALSE
chr11	65515854	65516898	SNX32-66743	SNX32	-0.2831	-0.2506	common	Oligodendrocytes,Excitatory,Astrocytes	TRUE	FALSE	FALSE	TRUE	TRUE	FALSE	11	65516376	65833963	Neuron&Oligodendrocytes	Distal Intergenic	-8179	3	2	66743	-0.26685	0.2-0.3	45.5564	33.3001	FALSE	FALSE	FALSE	FALSE	FALSE	FALSE	FALSE	TRUE	FALSE	FALSE	FALSE	FALSE
chr11	65522147	65522471	SNX32-66744	SNX32	0.2197	NA	AD	Excitatory	FALSE	FALSE	FALSE	TRUE	FALSE	FALSE	11	65522309	65833963	Neuron	Distal Intergenic	-2606	1	1	66744	0.2197	0.2-0.3	15.412	NA	FALSE	FALSE	FALSE	FALSE	FALSE	FALSE	FALSE	FALSE	FALSE	FALSE	FALSE	FALSE
chr11	65522696	65523812	SNX32-66745	SNX32	0.208	0.2058	common	Excitatory,Microglia	FALSE	TRUE	FALSE	TRUE	FALSE	FALSE	11	65523254	65833963	Microglia&Neuron	Distal Intergenic	-1265	2	2	66745	0.2069	0.2-0.3	15.3288	17.9167	FALSE	FALSE	FALSE	FALSE	FALSE	FALSE	FALSE	FALSE	FALSE	FALSE	FALSE	FALSE
chr11	65523895	65525710	SNX32-66746	SNX32	-0.306	-0.2963	common	Oligodendrocytes,Microglia,Astrocytes,Inhibitory,Excitatory,OPCs,Pericytes,Endothelial	TRUE	TRUE	TRUE	TRUE	TRUE	TRUE	11	65524803	65833963	Microglia&Neuron	Promoter	0	8	2	66746	-0.30115	0.3-0.4	40.7375	40.2995	FALSE	FALSE	FALSE	FALSE	FALSE	FALSE	FALSE	FALSE	FALSE	FALSE	FALSE	FALSE
chr11	65538981	65539380	SNX32-66747	SNX32	0.2614	0.2715	common	Excitatory,Inhibitory	FALSE	FALSE	TRUE	TRUE	FALSE	FALSE	11	65539181	65833963	Neuron	3' UTR	1072	2	1	66747	0.26645	0.2-0.3	22.5658	27.228	FALSE	FALSE	FALSE	FALSE	FALSE	FALSE	FALSE	FALSE	FALSE	FALSE	FALSE	FALSE
chr11	65539567	65541220	SNX32-66748	SNX32	-0.3166	-0.3283	common	Inhibitory,Excitatory,Microglia,Oligodendrocytes,Astrocytes,OPCs,Pericytes,Endothelial	TRUE	TRUE	TRUE	TRUE	TRUE	TRUE	11	65540394	65833963	Astrocytes&GLU&Microglia&Neuron&Oligodendrocytes	Promoter	0	8	5	66748	-0.32245	0.3-0.4	45.4302	53.0062	FALSE	FALSE	FALSE	FALSE	FALSE	FALSE	FALSE	FALSE	FALSE	FALSE	FALSE	FALSE
chr11	65557046	65559398	SNX32-66752	SNX32	-0.4576	-0.4706	common	Inhibitory,Astrocytes,OPCs,Oligodendrocytes,Microglia,Excitatory,Pericytes,Endothelial	TRUE	TRUE	TRUE	TRUE	TRUE	TRUE	11	65558222	65833963	Astrocytes&GABA&Microglia&Neuron&Oligodendrocytes	Promoter	0	8	5	66752	-0.4641	0.4-0.5	124.1464	134.9232	FALSE	FALSE	FALSE	FALSE	FALSE	FALSE	FALSE	FALSE	FALSE	FALSE	FALSE	FALSE
chr11	65560194	65560978	SNX32-66753	SNX32	-0.2424	-0.3102	common	Oligodendrocytes,Excitatory	FALSE	FALSE	FALSE	TRUE	TRUE	FALSE	11	65560586	65833963	Neuron&Oligodendrocytes	Distal Intergenic	-1265	2	2	66753	-0.2763	0.2-0.3	25.0712	38.8427	FALSE	FALSE	FALSE	FALSE	FALSE	FALSE	FALSE	FALSE	FALSE	FALSE	FALSE	FALSE
chr11	65569346	65570735	SNX32-66755	SNX32	-0.3446	-0.3912	common	Excitatory,Inhibitory,Oligodendrocytes,Microglia,Astrocytes,OPCs,Pericytes	TRUE	TRUE	TRUE	TRUE	TRUE	TRUE	11	65570041	65833963	GABA&GLU	Promoter	0	7	2	66755	-0.3679	0.3-0.4	49.1604	70.2657	FALSE	FALSE	FALSE	FALSE	FALSE	FALSE	FALSE	TRUE	FALSE	FALSE	FALSE	FALSE
chr11	65572071	65572969	SNX32-66756	SNX32	-0.2768	-0.2406	common	Oligodendrocytes,Astrocytes,Inhibitory,OPCs,Microglia,Pericytes,Excitatory	TRUE	TRUE	TRUE	TRUE	TRUE	TRUE	11	65572520	65833963	NA	Promoter	0	7	NA	66756	-0.2587	0.2-0.3	24.104	22.818	FALSE	FALSE	FALSE	FALSE	FALSE	FALSE	FALSE	FALSE	FALSE	FALSE	FALSE	FALSE
chr11	65584225	65585835	SNX32-66762	SNX32	0.4881	0.4949	common	Excitatory,Inhibitory,Astrocytes,Oligodendrocytes	TRUE	FALSE	TRUE	TRUE	TRUE	FALSE	11	65585030	65833963	GLU&Neuron	Promoter	0	4	2	66762	0.4915	0.4-0.5	80.665	115.5528	FALSE	FALSE	FALSE	FALSE	FALSE	FALSE	FALSE	FALSE	FALSE	FALSE	FALSE	FALSE
chr11	65592971	65594122	SNX32-66766	SNX32	-0.2567	-0.2446	common	Excitatory,Astrocytes,Oligodendrocytes,Microglia,OPCs,Inhibitory	TRUE	TRUE	TRUE	TRUE	TRUE	TRUE	11	65593547	65833963	Astrocytes&Microglia&Neuron&Oligodendrocytes	Promoter	0	6	4	66766	-0.25065	0.2-0.3	24.593	21.6784	FALSE	FALSE	FALSE	FALSE	FALSE	FALSE	FALSE	FALSE	FALSE	FALSE	FALSE	FALSE
chr11	65606629	65607840	SNX32-66767	SNX32	-0.2377	-0.2849	common	Astrocytes,Excitatory,Inhibitory,Oligodendrocytes,OPCs,Microglia,Pericytes	TRUE	TRUE	TRUE	TRUE	TRUE	TRUE	11	65607235	65833963	Astrocytes&Microglia&Neuron&Oligodendrocytes	Promoter	0	7	4	66767	-0.2613	0.2-0.3	21.5566	33.0423	FALSE	FALSE	FALSE	FALSE	FALSE	FALSE	FALSE	FALSE	FALSE	FALSE	FALSE	FALSE
chr11	65610981	65611731	SNX32-66768	SNX32	-0.5141	-0.5199	common	Oligodendrocytes,Microglia	FALSE	TRUE	FALSE	FALSE	TRUE	FALSE	11	65611356	65833963	NA	Promoter	0	2	NA	66768	-0.517	0.4-0.6	193.2169	162.8981	FALSE	FALSE	FALSE	FALSE	FALSE	FALSE	FALSE	FALSE	FALSE	FALSE	FALSE	FALSE
chr11	65613714	65616070	SNX32-66769	SNX32	-0.524	-0.5276	common	Excitatory,Astrocytes,Inhibitory,OPCs,Microglia,Oligodendrocytes,Pericytes,Endothelial	TRUE	TRUE	TRUE	TRUE	TRUE	TRUE	11	65614892	65833963	GABA	Promoter	0	8	1	66769	-0.5258	0.4-0.6	190.1815	173.8687	FALSE	FALSE	FALSE	FALSE	FALSE	FALSE	FALSE	TRUE	FALSE	FALSE	FALSE	FALSE
chr11	65625457	65626347	SNX32-66770	SNX32	-0.357	-0.3642	common	Astrocytes,Oligodendrocytes,Microglia,Inhibitory,Excitatory,OPCs,Pericytes,Endothelial	TRUE	TRUE	TRUE	TRUE	TRUE	TRUE	11	65625902	65833963	Astrocytes&Microglia&Oligodendrocytes	Exon (ENST00000355703.4/399909, exon 18 of 35)	331	8	3	66770	-0.3606	0.3-0.4	67.4115	59.8046	FALSE	FALSE	FALSE	FALSE	FALSE	FALSE	FALSE	TRUE	FALSE	FALSE	FALSE	FALSE
chr11	65637564	65638993	SNX32-66772	SNX32	-0.4677	-0.4447	common	Oligodendrocytes,OPCs,Astrocytes,Pericytes,Endothelial,Inhibitory,Excitatory,Microglia	TRUE	TRUE	TRUE	TRUE	TRUE	TRUE	11	65638279	65833963	Astrocytes&Microglia&Oligodendrocytes	Promoter	0	8	3	66772	-0.4562	0.4-0.5	159.6678	129.1036	FALSE	FALSE	FALSE	FALSE	FALSE	FALSE	FALSE	FALSE	TRUE	FALSE	FALSE	FALSE
chr11	65646309	65647628	SNX32-66774	SNX32	-0.4257	-0.4008	common	Oligodendrocytes,Astrocytes,OPCs	TRUE	FALSE	FALSE	FALSE	TRUE	TRUE	11	65646969	65833963	Astrocytes	Promoter	0	3	1	66774	-0.41325	0.4-0.5	135.5552	96.5694	FALSE	FALSE	FALSE	FALSE	FALSE	FALSE	FALSE	FALSE	FALSE	FALSE	FALSE	FALSE
chr11	65651878	65653882	SNX32-66775	SNX32	-0.453	-0.4651	common	Microglia,OPCs,Oligodendrocytes,Inhibitory,Excitatory,Astrocytes,Pericytes,Endothelial	TRUE	TRUE	TRUE	TRUE	TRUE	TRUE	11	65652880	65833963	Astrocytes&GABA&GLU&Microglia&Neuron&Oligodendrocytes	3' UTR	1597	8	6	66775	-0.45905	0.4-0.5	122.6672	129.8885	FALSE	FALSE	FALSE	FALSE	FALSE	FALSE	FALSE	FALSE	FALSE	FALSE	FALSE	FALSE
chr11	65661946	65664151	SNX32-66777	SNX32	-0.4013	-0.4249	common	Excitatory,Inhibitory,Oligodendrocytes,Microglia,OPCs,Astrocytes,Pericytes,Endothelial	TRUE	TRUE	TRUE	TRUE	TRUE	TRUE	11	65663049	65833963	GABA&GLU	Promoter	0	8	2	66777	-0.4131	0.4-0.5	69.9247	76.1548	FALSE	FALSE	FALSE	FALSE	FALSE	FALSE	FALSE	TRUE	FALSE	FALSE	FALSE	FALSE
chr11	65695477	65696349	SNX32-66781	SNX32	-0.4328	-0.4045	common	Oligodendrocytes,Microglia,Astrocytes,Inhibitory,Excitatory,OPCs	TRUE	TRUE	TRUE	TRUE	TRUE	TRUE	11	65695913	65833963	Oligodendrocytes	Exon (ENST00000491364.3/ENST00000491364.3, exon 1 of 1)	-15647	6	1	66781	-0.41865	0.4-0.5	135.0681	100.9858	FALSE	FALSE	FALSE	FALSE	FALSE	FALSE	FALSE	FALSE	FALSE	FALSE	FALSE	FALSE
chr11	65697943	65698442	SNX32-66783	SNX32	-0.2637	-0.3005	common	Oligodendrocytes	FALSE	FALSE	FALSE	FALSE	TRUE	FALSE	11	65698193	65833963	Oligodendrocytes	Distal Intergenic	-13554	1	1	66783	-0.2821	0.2-0.3	39.8499	47.2195	FALSE	FALSE	FALSE	FALSE	FALSE	FALSE	FALSE	TRUE	FALSE	FALSE	FALSE	FALSE
chr11	65711059	65712854	SNX32-66786	SNX32	-0.2524	-0.3447	common	Inhibitory,Excitatory,Microglia,Astrocytes,Oligodendrocytes,Pericytes,OPCs,Endothelial	TRUE	TRUE	TRUE	TRUE	TRUE	TRUE	11	65711957	65833963	GABA&GLU&Microglia&Neuron&Oligodendrocytes	Promoter	0	8	5	66786	-0.29855	0.2-0.3	21.7846	48.5617	FALSE	FALSE	FALSE	FALSE	FALSE	FALSE	FALSE	FALSE	FALSE	FALSE	FALSE	FALSE
chr11	65777790	65778038	SNX32-66796	SNX32	0.2467	0.2085	common	Excitatory	FALSE	FALSE	FALSE	TRUE	FALSE	FALSE	11	65777914	65833963	NA	3' UTR	2938	1	NA	66796	0.2276	0.2-0.3	18.121	14.3164	FALSE	FALSE	FALSE	FALSE	FALSE	FALSE	FALSE	FALSE	FALSE	FALSE	FALSE	TRUE
chr11	65798150	65799307	SNX32-66803	SNX32	0.3579	0.2649	common	Excitatory	FALSE	FALSE	FALSE	TRUE	FALSE	FALSE	11	65798729	65833963	Neuron	Distal Intergenic	4442	1	1	66803	0.3114	0.3-0.4	36.9245	30.9989	FALSE	FALSE	FALSE	FALSE	FALSE	FALSE	FALSE	FALSE	FALSE	FALSE	FALSE	FALSE
chr11	65817288	65818574	SNX32-66807	SNX32	-0.2309	-0.2849	common	Excitatory,Inhibitory,Oligodendrocytes,Astrocytes,OPCs,Microglia,Endothelial,Pericytes	TRUE	TRUE	TRUE	TRUE	TRUE	TRUE	11	65817931	65833963	Astrocytes&GABA&GLU&Microglia&Neuron&Oligodendrocytes	Distal Intergenic	-15260	8	6	66807	-0.2579	0.2-0.3	22.4166	29.6283	FALSE	FALSE	FALSE	FALSE	FALSE	FALSE	FALSE	FALSE	FALSE	FALSE	FALSE	FALSE
chr11	65848527	65848847	SNX32-66812	SNX32	0.2686	0.3002	common	Excitatory	FALSE	FALSE	FALSE	TRUE	FALSE	FALSE	11	65833963	65848687	NA	Intron (ENST00000533298.5/254122, intron 1 of 3)	7626	1	NA	66812	0.2844	0.2-0.3	15.6523	27.1831	FALSE	FALSE	FALSE	FALSE	FALSE	FALSE	FALSE	TRUE	FALSE	FALSE	FALSE	FALSE
chr11	65856900	65858541	SNX32-66813	SNX32	-0.2893	-0.3357	common	Oligodendrocytes,Microglia,Inhibitory,Astrocytes,Excitatory,OPCs,Pericytes,Endothelial	TRUE	TRUE	TRUE	TRUE	TRUE	TRUE	11	65833963	65857721	GABA&GLU	Promoter	0	8	2	66813	-0.3125	0.3-0.4	26.92	47.7288	FALSE	FALSE	FALSE	FALSE	FALSE	FALSE	FALSE	FALSE	FALSE	FALSE	FALSE	FALSE
chr11	65859017	65860942	SNX32-66814	SNX32	NA	-0.2252	Ctrl	OPCs,Oligodendrocytes,Inhibitory,Astrocytes,Microglia,Excitatory,Pericytes,Endothelial	TRUE	TRUE	TRUE	TRUE	TRUE	TRUE	11	65833963	65859980	GABA&GLU	Promoter	0	8	2	66814	-0.2252	0.2-0.3	NA	19.702	FALSE	FALSE	FALSE	FALSE	FALSE	FALSE	FALSE	FALSE	FALSE	FALSE	FALSE	FALSE
chr11	65867467	65868542	SNX32-66816	SNX32	0.3508	0.3169	common	Inhibitory,Excitatory,Oligodendrocytes	FALSE	FALSE	TRUE	TRUE	TRUE	FALSE	11	65833963	65868005	Neuron	Promoter	0	3	1	66816	0.33385	0.3-0.4	37.7019	34.5545	FALSE	FALSE	FALSE	FALSE	FALSE	FALSE	FALSE	FALSE	FALSE	FALSE	FALSE	FALSE
chr11	65872031	65873983	SNX32-66817	SNX32	-0.2486	-0.3111	common	Astrocytes,OPCs,Oligodendrocytes,Inhibitory,Excitatory,Microglia,Pericytes	TRUE	TRUE	TRUE	TRUE	TRUE	TRUE	11	65833963	65873007	NA	Promoter	0	7	NA	66817	-0.27985	0.2-0.3	21.299	40.6097	FALSE	FALSE	FALSE	FALSE	FALSE	FALSE	FALSE	FALSE	FALSE	FALSE	FALSE	FALSE
chr11	65887870	65889326	SNX32-66820	SNX32	-0.3504	-0.3751	common	Excitatory,Inhibitory,OPCs,Oligodendrocytes,Microglia,Astrocytes,Pericytes,Endothelial	TRUE	TRUE	TRUE	TRUE	TRUE	TRUE	11	65833963	65888598	GABA&GLU	Promoter	0	8	2	66820	-0.36275	0.3-0.4	49.1637	66.6376	FALSE	FALSE	FALSE	FALSE	FALSE	FALSE	FALSE	FALSE	TRUE	FALSE	FALSE	FALSE
chr11	65890121	65891261	SNX32-66821	SNX32	-0.2895	-0.3198	common	Oligodendrocytes,Astrocytes,OPCs,Inhibitory,Excitatory,Microglia,Pericytes,Endothelial	TRUE	TRUE	TRUE	TRUE	TRUE	TRUE	11	65833963	65890691	GABA&GLU	Promoter	0	8	2	66821	-0.30465	0.3-0.4	26.8598	44.1565	FALSE	FALSE	FALSE	FALSE	FALSE	FALSE	FALSE	FALSE	FALSE	FALSE	FALSE	FALSE
chr11	65918543	65920258	SNX32-66826	SNX32	-0.4053	-0.4108	common	Oligodendrocytes,OPCs,Microglia,Inhibitory,Astrocytes,Excitatory,Pericytes,Endothelial	TRUE	TRUE	TRUE	TRUE	TRUE	TRUE	11	65833963	65919401	GABA	Promoter	0	8	1	66826	-0.40805	0.4-0.5	81.1204	89.3963	FALSE	FALSE	FALSE	FALSE	FALSE	FALSE	FALSE	FALSE	FALSE	FALSE	FALSE	FALSE
chr11	65933633	65934347	SNX32-66829	SNX32	0.3016	0.2293	common	Excitatory	FALSE	FALSE	FALSE	TRUE	FALSE	FALSE	11	65833963	65933990	Neuron	Distal Intergenic	-11098	1	1	66829	0.26545	0.2-0.3	26.7196	18.6557	FALSE	FALSE	FALSE	FALSE	FALSE	FALSE	FALSE	FALSE	FALSE	FALSE	FALSE	FALSE
chr11	65958078	65958617	SNX32-66834	SNX32	0.2656	0.2504	common	Excitatory	FALSE	FALSE	FALSE	TRUE	FALSE	FALSE	11	65833963	65958348	Neuron	Intron (ENST00000532620.5/254187, intron 5 of 7)	-3111	1	1	66834	0.258	0.2-0.3	20.5795	21.2515	FALSE	FALSE	FALSE	FALSE	FALSE	FALSE	FALSE	FALSE	FALSE	FALSE	FALSE	FALSE
chr11	65968660	65969350	SNX32-66837	SNX32	0.263	NA	AD	Excitatory	FALSE	FALSE	FALSE	TRUE	FALSE	FALSE	11	65833963	65969005	NA	Intron (ENST00000312397.10/9092, intron 12 of 19)	6927	1	NA	66837	0.263	0.2-0.3	13.9231	NA	FALSE	FALSE	FALSE	FALSE	FALSE	FALSE	FALSE	FALSE	FALSE	FALSE	FALSE	FALSE
chr11	65970127	65970652	SNX32-66838	SNX32	0.2475	0.2422	common	Excitatory	FALSE	FALSE	FALSE	TRUE	FALSE	FALSE	11	65833963	65970390	Neuron	Intron (ENST00000312397.10/9092, intron 12 of 19)	-6097	1	1	66838	0.24485	0.2-0.3	16.2962	16.6963	FALSE	FALSE	FALSE	FALSE	FALSE	FALSE	FALSE	FALSE	FALSE	FALSE	FALSE	FALSE
chr11	65971925	65972342	SNX32-66839	SNX32	0.2743	NA	AD	Excitatory	FALSE	FALSE	FALSE	TRUE	FALSE	FALSE	11	65833963	65972134	Neuron	Intron (ENST00000312397.10/9092, intron 12 of 19)	-4407	1	1	66839	0.2743	0.2-0.3	16.628	NA	FALSE	FALSE	FALSE	FALSE	FALSE	FALSE	FALSE	FALSE	FALSE	FALSE	FALSE	FALSE
chr11	65976217	65977048	SNX32-66840	SNX32	0.2286	0.2095	common	Excitatory	FALSE	FALSE	FALSE	TRUE	FALSE	FALSE	11	65833963	65976633	Neuron	Promoter	0	1	1	66840	0.21905	0.2-0.3	15.9931	17.8556	FALSE	FALSE	FALSE	FALSE	FALSE	FALSE	FALSE	FALSE	FALSE	FALSE	FALSE	FALSE
chr11	65984971	65985615	SNX32-66842	SNX32	0.4	0.3953	common	Excitatory	FALSE	FALSE	FALSE	TRUE	FALSE	FALSE	11	65833963	65985293	GLU&Neuron	Distal Intergenic	6485	1	2	66842	0.39765	0.3-0.4	43.7603	55.4709	FALSE	FALSE	FALSE	FALSE	FALSE	FALSE	FALSE	FALSE	FALSE	FALSE	FALSE	FALSE
chr11	66001446	66003212	SNX32-66845	SNX32	-0.2867	-0.3134	common	Excitatory,Oligodendrocytes,Inhibitory,Astrocytes,Microglia,OPCs,Pericytes,Endothelial	TRUE	TRUE	TRUE	TRUE	TRUE	TRUE	11	65833963	66002329	GABA&GLU	Promoter	0	8	2	66845	-0.30005	0.3-0.4	29.6345	36.8804	FALSE	FALSE	FALSE	FALSE	FALSE	FALSE	FALSE	TRUE	FALSE	FALSE	FALSE	FALSE
chr11	66048634	66049410	SNX32-66857	SNX32	0.2435	0.2725	common	Excitatory,Inhibitory,OPCs,Astrocytes	TRUE	FALSE	TRUE	TRUE	FALSE	TRUE	11	65833963	66049022	NA	Promoter	0	4	NA	66857	0.258	0.2-0.3	18.3931	27.2459	FALSE	FALSE	FALSE	FALSE	FALSE	FALSE	FALSE	FALSE	FALSE	FALSE	FALSE	FALSE
chr11	66051228	66052768	SNX32-66858	SNX32	-0.3932	-0.4042	common	Oligodendrocytes,Astrocytes,Excitatory,OPCs,Microglia,Inhibitory,Pericytes,Endothelial	TRUE	TRUE	TRUE	TRUE	TRUE	TRUE	11	65833963	66051998	Astrocytes&GABA&GLU&Microglia&Neuron&Oligodendrocytes	Promoter	0	8	6	66858	-0.3987	0.3-0.4	63.1839	75.3693	FALSE	FALSE	FALSE	FALSE	FALSE	FALSE	FALSE	FALSE	FALSE	FALSE	FALSE	FALSE
chr11	66056526	66056895	SNX32-66859	SNX32	NA	0.2278	Ctrl	Excitatory	FALSE	FALSE	FALSE	TRUE	FALSE	FALSE	11	65833963	66056711	NA	Promoter	-375	1	NA	66859	0.2278	0.2-0.3	NA	15.0287	FALSE	FALSE	FALSE	FALSE	FALSE	FALSE	FALSE	TRUE	FALSE	FALSE	FALSE	FALSE
chr11	66084918	66085453	SNX32-66867	SNX32	0.2764	0.2802	common	Astrocytes,Inhibitory,Excitatory	TRUE	FALSE	TRUE	TRUE	FALSE	FALSE	11	65833963	66085186	Astrocytes&Neuron	Intron (ENST00000320580.9/55690, intron 1 of 23)	946	3	2	66867	0.2783	0.2-0.3	21.9077	24.1124	FALSE	FALSE	FALSE	FALSE	FALSE	FALSE	FALSE	FALSE	FALSE	FALSE	FALSE	FALSE
chr11	66101309	66102151	SNX32-66870	SNX32	0.2997	0.3543	common	Excitatory	FALSE	FALSE	FALSE	TRUE	FALSE	FALSE	11	65833963	66101730	Neuron	Intron (ENST00000320580.9/55690, intron 1 of 23)	547	1	1	66870	0.327	0.3-0.4	25.0772	39.6405	FALSE	FALSE	FALSE	FALSE	FALSE	FALSE	FALSE	FALSE	FALSE	FALSE	FALSE	FALSE
chr11	66132708	66133706	SNX32-66880	SNX32	0.2634	0.2406	common	Excitatory,Inhibitory	FALSE	FALSE	TRUE	TRUE	FALSE	FALSE	11	65833963	66133207	Neuron	Intron (ENST00000320580.9/55690, intron 1 of 23)	31946	2	1	66880	0.252	0.2-0.3	18.8732	18.6109	FALSE	FALSE	FALSE	FALSE	FALSE	FALSE	FALSE	FALSE	FALSE	FALSE	FALSE	FALSE
chr11	66188595	66188833	SNX32-66891	SNX32	0.2732	0.2499	common	Excitatory	FALSE	FALSE	FALSE	TRUE	FALSE	FALSE	11	65833963	66188714	Neuron	Intron (ENST00000320580.9/55690, intron 1 of 23)	-27365	1	1	66891	0.26155	0.2-0.3	15.7057	16.7551	FALSE	FALSE	FALSE	FALSE	FALSE	FALSE	FALSE	FALSE	FALSE	FALSE	FALSE	FALSE
chr11	66189028	66189761	SNX32-66892	SNX32	0.3236	0.3486	common	Excitatory,Astrocytes,Inhibitory,Oligodendrocytes	TRUE	FALSE	TRUE	TRUE	TRUE	FALSE	11	65833963	66189395	Astrocytes&Neuron	Intron (ENST00000320580.9/55690, intron 1 of 23)	-26437	4	2	66892	0.3361	0.3-0.4	26.8912	42.4064	FALSE	FALSE	FALSE	FALSE	FALSE	FALSE	FALSE	FALSE	FALSE	FALSE	FALSE	FALSE
chr11	66192170	66192745	SNX32-66894	SNX32	0.3219	0.2812	common	Excitatory,Astrocytes,Oligodendrocytes	TRUE	FALSE	FALSE	TRUE	TRUE	FALSE	11	65833963	66192458	Astrocytes&Neuron	Intron (ENST00000320580.9/55690, intron 1 of 23)	-23453	3	2	66894	0.30155	0.3-0.4	28.5512	26.3238	FALSE	FALSE	FALSE	FALSE	FALSE	FALSE	FALSE	FALSE	FALSE	FALSE	FALSE	FALSE
chr11	66224076	66224791	SNX32-66899	SNX32	0.3772	0.3814	common	Excitatory	FALSE	FALSE	FALSE	TRUE	FALSE	FALSE	11	65833963	66224434	Neuron	Intron (ENST00000320580.9/55690, intron 10 of 23)	3407	1	1	66899	0.3793	0.3-0.4	37.7468	54.2633	FALSE	FALSE	FALSE	FALSE	FALSE	FALSE	FALSE	FALSE	FALSE	FALSE	FALSE	FALSE
chr11	66240284	66241217	SNX32-66901	SNX32	0.2475	0.2171	common	Microglia,Excitatory	FALSE	TRUE	FALSE	TRUE	FALSE	FALSE	11	65833963	66240751	Microglia&Neuron	Promoter	0	2	2	66901	0.2323	0.2-0.3	20.5388	18.4089	FALSE	FALSE	FALSE	FALSE	FALSE	FALSE	FALSE	FALSE	FALSE	FALSE	FALSE	FALSE
chr11	66243763	66244106	SNX32-66904	SNX32	NA	0.2398	Ctrl	Excitatory	FALSE	FALSE	FALSE	TRUE	FALSE	FALSE	11	65833963	66243935	Neuron	3' UTR	2316	1	1	66904	0.2398	0.2-0.3	NA	17.3956	FALSE	FALSE	FALSE	FALSE	FALSE	FALSE	FALSE	FALSE	FALSE	FALSE	FALSE	FALSE
chr11	66251850	66252110	SNX32-66905	SNX32	0.3091	0.2391	common	Excitatory	FALSE	FALSE	FALSE	TRUE	FALSE	FALSE	11	65833963	66251980	Neuron	Distal Intergenic	-5184	1	1	66905	0.2741	0.2-0.3	28.4314	22.7569	FALSE	FALSE	FALSE	FALSE	FALSE	FALSE	FALSE	TRUE	TRUE	FALSE	FALSE	FALSE
chr11	66253322	66253750	SNX32-66906	SNX32	0.2463	0.2561	common	Excitatory,OPCs	FALSE	FALSE	FALSE	TRUE	FALSE	TRUE	11	65833963	66253536	Neuron	Distal Intergenic	-3544	2	1	66906	0.2512	0.2-0.3	14.5262	26.0171	FALSE	FALSE	FALSE	FALSE	FALSE	FALSE	FALSE	FALSE	FALSE	FALSE	FALSE	FALSE
chr11	66266894	66269289	SNX32-66908	SNX32	-0.5019	-0.5145	common	Oligodendrocytes,Inhibitory,OPCs,Excitatory,Pericytes,Astrocytes,Microglia,Endothelial	TRUE	TRUE	TRUE	TRUE	TRUE	TRUE	11	65833963	66268092	Astrocytes&GABA&GLU&Neuron&Oligodendrocytes	Promoter	0	8	5	66908	-0.5082	0.4-0.6	169.8181	165.5427	FALSE	FALSE	FALSE	FALSE	FALSE	FALSE	FALSE	TRUE	FALSE	FALSE	FALSE	FALSE
chr11	66277697	66279066	SNX32-66910	SNX32	0.2467	0.2468	common	Inhibitory,Astrocytes,OPCs,Excitatory,Microglia,Oligodendrocytes	TRUE	TRUE	TRUE	TRUE	TRUE	TRUE	11	65833963	66278382	NA	Promoter	0	6	NA	66910	0.24675	0.2-0.3	17.6493	21.9805	FALSE	FALSE	FALSE	FALSE	FALSE	FALSE	FALSE	FALSE	FALSE	FALSE	FALSE	FALSE
chr11	66282114	66282949	SNX32-66911	SNX32	-0.2155	-0.235	common	OPCs,Oligodendrocytes,Astrocytes,Inhibitory,Microglia,Endothelial,Excitatory,Pericytes	TRUE	TRUE	TRUE	TRUE	TRUE	TRUE	11	65833963	66282532	Astrocytes&Neuron&Oligodendrocytes	Promoter	0	8	3	66911	-0.22525	0.2-0.3	16.8398	22.6522	FALSE	FALSE	FALSE	FALSE	FALSE	FALSE	FALSE	FALSE	FALSE	FALSE	FALSE	FALSE
chr11	66288598	66289795	SNX32-66912	SNX32	-0.3922	-0.4671	common	OPCs,Inhibitory,Astrocytes,Oligodendrocytes,Endothelial,Microglia,Excitatory,Pericytes	TRUE	TRUE	TRUE	TRUE	TRUE	TRUE	11	65833963	66289197	GABA&GLU	Promoter	0	8	2	66912	-0.42965	0.4-0.5	98.6174	135.9407	FALSE	FALSE	FALSE	FALSE	FALSE	FALSE	FALSE	TRUE	FALSE	FALSE	FALSE	FALSE
chr11	66291496	66292067	SNX32-66913	SNX32	-0.301	-0.3389	common	Oligodendrocytes,Inhibitory,OPCs,Microglia,Astrocytes,Excitatory	TRUE	TRUE	TRUE	TRUE	TRUE	TRUE	11	65833963	66291782	NA	Promoter	0	6	NA	66913	-0.31995	0.3-0.4	48.3571	63.8798	FALSE	FALSE	FALSE	FALSE	FALSE	FALSE	FALSE	FALSE	FALSE	FALSE	FALSE	FALSE
chr11	66292249	66292526	SNX32-66914	SNX32	NA	-0.2798	Ctrl	Oligodendrocytes,Inhibitory	FALSE	FALSE	TRUE	FALSE	TRUE	FALSE	11	65833963	66292388	NA	Intron (ENST00000327259.5/256472, intron 1 of 1)	356	2	NA	66914	-0.2798	0.2-0.3	NA	32.3879	FALSE	FALSE	FALSE	FALSE	FALSE	FALSE	FALSE	TRUE	FALSE	FALSE	FALSE	FALSE
chr11	66300644	66301111	SNX32-66918	SNX32	0.2522	NA	AD	Excitatory	FALSE	FALSE	FALSE	TRUE	FALSE	FALSE	11	65833963	66300878	NA	Distal Intergenic	8751	1	NA	66918	0.2522	0.2-0.3	16.0895	NA	FALSE	FALSE	FALSE	FALSE	FALSE	FALSE	FALSE	FALSE	FALSE	FALSE	FALSE	FALSE
chr11	66309610	66309885	SNX32-66919	SNX32	0.2384	0.2138	common	Excitatory	FALSE	FALSE	FALSE	TRUE	FALSE	FALSE	11	65833963	66309748	Neuron	Distal Intergenic	7159	1	1	66919	0.2261	0.2-0.3	14.1662	17.6939	FALSE	FALSE	FALSE	FALSE	FALSE	FALSE	FALSE	FALSE	FALSE	FALSE	FALSE	FALSE
chr11	66311481	66313282	SNX32-66920	SNX32	-0.4075	-0.3638	common	Oligodendrocytes,Inhibitory,Microglia,Astrocytes,Excitatory,OPCs,Endothelial,Pericytes	TRUE	TRUE	TRUE	TRUE	TRUE	TRUE	11	65833963	66312382	Astrocytes&Microglia&Neuron&Oligodendrocytes	Exon (ENST00000534065.1/ENST00000534065.1, exon 1 of 2)	3762	8	4	66920	-0.38565	0.3-0.4	95.4815	86.0203	FALSE	FALSE	FALSE	FALSE	FALSE	FALSE	FALSE	FALSE	FALSE	FALSE	FALSE	FALSE
chr11	66316636	66318733	SNX32-66921	SNX32	0.205	0.2074	common	OPCs,Astrocytes,Pericytes,Oligodendrocytes,Excitatory,Inhibitory,Microglia	TRUE	TRUE	TRUE	TRUE	TRUE	TRUE	11	65833963	66317685	Astrocytes&Microglia&Neuron&Oligodendrocytes	Promoter	0	7	4	66921	0.2062	0.2-0.3	14.2222	18.0981	FALSE	FALSE	FALSE	FALSE	FALSE	FALSE	FALSE	FALSE	FALSE	FALSE	FALSE	FALSE
chr15	75180103	75180880	SNX33-123437	SNX33	0.3109	0.2983	common	Astrocytes,OPCs,Inhibitory,Oligodendrocytes	TRUE	FALSE	TRUE	FALSE	TRUE	TRUE	15	75180492	75647906	Astrocytes&Oligodendrocytes	Distal Intergenic	-14763	4	2	123437	0.3046	0.3-0.4	44.2765	45.7867	FALSE	FALSE	FALSE	FALSE	FALSE	FALSE	FALSE	FALSE	FALSE	FALSE	FALSE	FALSE
chr15	75530967	75531786	SNX33-123479	SNX33	0.2321	0.2338	common	Astrocytes,Excitatory,OPCs,Inhibitory,Pericytes	TRUE	FALSE	TRUE	TRUE	FALSE	TRUE	15	75531377	75647906	Astrocytes&Neuron	Intron (ENST00000618819.5/5780, intron 1 of 12)	-6694	5	2	123479	0.23295	0.2-0.3	15.2817	18.5266	FALSE	FALSE	FALSE	FALSE	FALSE	FALSE	FALSE	FALSE	FALSE	FALSE	FALSE	FALSE
chr15	75596580	75597631	SNX33-123490	SNX33	NA	0.2143	Ctrl	Astrocytes,OPCs,Inhibitory	TRUE	FALSE	TRUE	FALSE	FALSE	TRUE	15	75597106	75647906	Astrocytes	Exon (ENST00000565138.5/10073, exon 3 of 4)	3553	3	1	123490	0.2143	0.2-0.3	NA	18.6436	FALSE	FALSE	FALSE	FALSE	FALSE	FALSE	FALSE	FALSE	FALSE	FALSE	FALSE	FALSE
chr15	75620567	75621093	SNX33-123494	SNX33	0.2554	0.305	common	Pericytes,Astrocytes	TRUE	FALSE	FALSE	FALSE	FALSE	FALSE	15	75620830	75647906	Astrocytes	5' UTR	-3044	2	1	123494	0.2802	0.2-0.3	27.9063	68.8921	FALSE	FALSE	FALSE	FALSE	FALSE	FALSE	FALSE	FALSE	FALSE	FALSE	FALSE	FALSE
chr15	75646488	75648814	SNX33-123498	SNX33	0.3011	0.3426	common	Excitatory,Inhibitory,Microglia,Astrocytes,Oligodendrocytes,OPCs,Pericytes,Endothelial	TRUE	TRUE	TRUE	TRUE	TRUE	TRUE	15	75647651	75647906	Astrocytes&Microglia&Oligodendrocytes	Promoter	0	8	3	123498	0.32185	0.3-0.4	35.6497	66.8514	FALSE	FALSE	FALSE	FALSE	FALSE	FALSE	FALSE	FALSE	FALSE	FALSE	FALSE	FALSE
chr15	75660773	75661691	SNX33-123501	SNX33	0.4174	0.2671	common	OPCs,Astrocytes,Pericytes	TRUE	FALSE	FALSE	FALSE	FALSE	TRUE	15	75647906	75661232	Astrocytes	3' UTR	11018	3	1	123501	0.34225	0.3-0.4	87.7987	44.4146	FALSE	FALSE	FALSE	FALSE	FALSE	FALSE	FALSE	FALSE	FALSE	FALSE	FALSE	FALSE
chr15	75666711	75667566	SNX33-123502	SNX33	0.2096	NA	AD	Astrocytes,Pericytes	TRUE	FALSE	FALSE	FALSE	FALSE	FALSE	15	75647906	75667139	Astrocytes	Distal Intergenic	16956	2	1	123502	0.2096	0.2-0.3	13.9303	NA	FALSE	FALSE	FALSE	FALSE	FALSE	FALSE	FALSE	FALSE	FALSE	FALSE	FALSE	FALSE
chr15	75672721	75673919	SNX33-123504	SNX33	NA	0.2939	Ctrl	Astrocytes,Oligodendrocytes,OPCs,Inhibitory,Pericytes,Excitatory	TRUE	FALSE	TRUE	TRUE	TRUE	TRUE	15	75647906	75673320	Astrocytes&Oligodendrocytes	Distal Intergenic	22966	6	2	123504	0.2939	0.2-0.3	NA	51.0729	FALSE	FALSE	FALSE	FALSE	FALSE	FALSE	FALSE	FALSE	FALSE	FALSE	FALSE	FALSE
chr15	75675533	75676016	SNX33-123505	SNX33	NA	0.2127	Ctrl	Astrocytes	TRUE	FALSE	FALSE	FALSE	FALSE	FALSE	15	75647906	75675775	Astrocytes	3' UTR	25778	1	1	123505	0.2127	0.2-0.3	NA	21.4825	FALSE	FALSE	FALSE	FALSE	FALSE	FALSE	FALSE	FALSE	TRUE	FALSE	FALSE	FALSE
chr15	75712386	75713273	SNX33-123516	SNX33	0.2164	0.2077	common	OPCs,Excitatory,Astrocytes,Oligodendrocytes,Inhibitory,Pericytes	TRUE	FALSE	TRUE	TRUE	TRUE	TRUE	15	75647906	75712830	Oligodendrocytes	Promoter	0	6	1	123516	0.21205	0.2-0.3	15.8373	19.9058	FALSE	FALSE	FALSE	FALSE	FALSE	FALSE	FALSE	TRUE	FALSE	FALSE	FALSE	FALSE
chr15	76107759	76108679	SNX33-123550	SNX33	0.2479	0.2369	common	Astrocytes,Excitatory,Inhibitory	TRUE	FALSE	TRUE	TRUE	FALSE	FALSE	15	75647906	76108219	Astrocytes	Intron (ENST00000484722.5/123591, intron 1 of 10)	47775	3	1	123550	0.2424	0.2-0.3	18.8784	39.9183	FALSE	FALSE	FALSE	FALSE	FALSE	FALSE	FALSE	FALSE	FALSE	FALSE	FALSE	FALSE
chr20	17504240	17505818	SNX5-203999	SNX5	0.2472	NA	AD	Inhibitory,Excitatory,Oligodendrocytes,OPCs,Astrocytes,Microglia,Pericytes,Endothelial	TRUE	TRUE	TRUE	TRUE	TRUE	TRUE	20	17505029	17968720	Microglia	Intron (ENST00000377873.8/631, intron 5 of 7)	8923	8	1	203999	0.2472	0.2-0.3	20.8017	NA	TRUE	TRUE	FALSE	FALSE	FALSE	FALSE	FALSE	FALSE	FALSE	FALSE	FALSE	FALSE
chr20	17634373	17635443	SNX5-204028	SNX5	0.343	0.2614	common	Microglia,Astrocytes,Pericytes	TRUE	TRUE	FALSE	FALSE	FALSE	FALSE	20	17634908	17968720	Astrocytes&Microglia	Intron (ENST00000610403.4/6238, intron 6 of 23)	7642	3	2	204028	0.3022	0.3-0.4	57.1668	35.8882	FALSE	FALSE	TRUE	FALSE	FALSE	FALSE	FALSE	FALSE	FALSE	FALSE	FALSE	FALSE
chr20	17648863	17649457	SNX5-204037	SNX5	0.2855	NA	AD	Microglia,Astrocytes	TRUE	TRUE	FALSE	FALSE	FALSE	FALSE	20	17649160	17968720	Microglia	Intron (ENST00000610403.4/6238, intron 2 of 23)	-5779	2	1	204037	0.2855	0.2-0.3	33.1515	NA	FALSE	FALSE	TRUE	FALSE	FALSE	FALSE	FALSE	FALSE	FALSE	FALSE	FALSE	FALSE
chr20	17885258	17885986	SNX5-204093	SNX5	0.2159	NA	AD	Microglia,Inhibitory	FALSE	TRUE	TRUE	FALSE	FALSE	FALSE	20	17885622	17968720	NA	Distal Intergenic	57636	2	NA	204093	0.2159	0.2-0.3	25.3085	NA	FALSE	FALSE	FALSE	FALSE	FALSE	FALSE	FALSE	FALSE	FALSE	FALSE	FALSE	FALSE
chr20	17913339	17913767	SNX5-204104	SNX5	0.3	NA	AD	Microglia	FALSE	TRUE	FALSE	FALSE	FALSE	FALSE	20	17913553	17968720	Microglia	Distal Intergenic	29855	1	1	204104	0.3	0.2-0.3	39.1663	NA	FALSE	FALSE	FALSE	FALSE	FALSE	FALSE	FALSE	FALSE	FALSE	FALSE	FALSE	FALSE
chr20	17916075	17917220	SNX5-204105	SNX5	0.3671	NA	AD	OPCs,Microglia,Inhibitory	FALSE	TRUE	TRUE	FALSE	FALSE	TRUE	20	17916648	17968720	Microglia	Distal Intergenic	26402	3	1	204105	0.3671	0.3-0.4	75.0841	NA	FALSE	FALSE	FALSE	FALSE	FALSE	FALSE	FALSE	FALSE	FALSE	FALSE	FALSE	FALSE
chr20	17962563	17962961	SNX5-204115	SNX5	0.2929	0.2028	common	OPCs,Astrocytes,Microglia	TRUE	TRUE	FALSE	FALSE	FALSE	TRUE	20	17962762	17968720	Astrocytes&Microglia	Promoter	0	3	2	204115	0.24785	0.2-0.3	22.7293	20.9736	TRUE	TRUE	FALSE	FALSE	FALSE	FALSE	FALSE	FALSE	FALSE	FALSE	FALSE	FALSE
chr20	17965716	17965952	SNX5-204116	SNX5	0.3624	0.2092	common	Microglia	FALSE	TRUE	FALSE	FALSE	FALSE	FALSE	20	17965834	17968720	NA	Intron (ENST00000490175.5/27131, intron 1 of 12)	2506	1	NA	204116	0.2858	0.2-0.3	51.9462	22.7064	TRUE	TRUE	FALSE	FALSE	FALSE	FALSE	FALSE	FALSE	FALSE	FALSE	FALSE	FALSE
chr20	18053389	18053911	SNX5-204144	SNX5	0.2015	NA	AD	Microglia	FALSE	TRUE	FALSE	FALSE	FALSE	FALSE	20	17968720	18053650	NA	Intron (ENST00000486776.5/58495, intron 1 of 3)	-2651	1	NA	204144	0.2015	0.2-0.3	14.2798	NA	FALSE	FALSE	FALSE	FALSE	FALSE	FALSE	FALSE	FALSE	FALSE	FALSE	FALSE	FALSE
chr20	18323665	18324383	SNX5-204186	SNX5	0.2423	NA	AD	Microglia	FALSE	TRUE	FALSE	FALSE	FALSE	FALSE	20	17968720	18324024	Microglia	Exon (ENST00000666293.1/105372550, exon 5 of 6)	-8555	1	1	204186	0.2423	0.2-0.3	20.2328	NA	FALSE	FALSE	FALSE	FALSE	FALSE	FALSE	FALSE	FALSE	FALSE	FALSE	FALSE	FALSE
chr14	34199062	34200231	SNX6-106134	SNX6	-0.2168	-0.3081	common	Excitatory	FALSE	FALSE	FALSE	TRUE	FALSE	FALSE	14	34199647	34630109	NA	5' UTR	22646	1	NA	106134	-0.26245	0.2-0.3	13.8691	33.5151	FALSE	FALSE	FALSE	FALSE	FALSE	FALSE	FALSE	TRUE	FALSE	FALSE	FALSE	FALSE
chr14	34235564	34236320	SNX6-106141	SNX6	NA	-0.2085	Ctrl	Excitatory	FALSE	FALSE	FALSE	TRUE	FALSE	FALSE	14	34235942	34630109	NA	Intron (ENST00000551935.5/102724945, intron 1 of 4)	-7751	1	NA	106141	-0.2085	0.2-0.3	NA	15.6371	FALSE	FALSE	FALSE	FALSE	FALSE	FALSE	FALSE	FALSE	FALSE	FALSE	FALSE	FALSE
chr14	34238773	34239865	SNX6-106142	SNX6	NA	-0.2584	Ctrl	Excitatory	FALSE	FALSE	FALSE	TRUE	FALSE	FALSE	14	34239319	34630109	GLU	Intron (ENST00000551935.5/102724945, intron 1 of 4)	-10960	1	1	106142	-0.2584	0.2-0.3	NA	24.2448	FALSE	FALSE	FALSE	FALSE	FALSE	FALSE	FALSE	FALSE	FALSE	FALSE	FALSE	FALSE
chr14	34261972	34263091	SNX6-106144	SNX6	-0.2352	-0.3274	common	Excitatory,Inhibitory	FALSE	FALSE	TRUE	TRUE	FALSE	FALSE	14	34262532	34630109	GLU&Neuron	Intron (ENST00000551935.5/102724945, intron 1 of 4)	-34159	2	2	106144	-0.2813	0.2-0.3	16.803	42.0073	FALSE	FALSE	FALSE	FALSE	FALSE	FALSE	FALSE	FALSE	FALSE	FALSE	FALSE	FALSE
chr14	34302187	34303359	SNX6-106148	SNX6	NA	-0.2029	Ctrl	OPCs,Inhibitory,Excitatory,Astrocytes,Oligodendrocytes	TRUE	FALSE	TRUE	TRUE	TRUE	TRUE	14	34302773	34630109	Astrocytes&Oligodendrocytes	Intron (ENST00000551935.5/102724945, intron 1 of 4)	-74374	5	2	106148	-0.2029	0.2-0.3	NA	16.385	FALSE	FALSE	FALSE	FALSE	FALSE	FALSE	FALSE	FALSE	FALSE	FALSE	FALSE	FALSE
chr14	34354865	34355986	SNX6-106156	SNX6	NA	-0.2831	Ctrl	Excitatory,Oligodendrocytes,Inhibitory,Astrocytes,OPCs	TRUE	FALSE	TRUE	TRUE	TRUE	TRUE	14	34355426	34630109	NA	Intron (ENST00000551935.5/102724945, intron 1 of 4)	106254	5	NA	106156	-0.2831	0.2-0.3	NA	26.6111	FALSE	FALSE	FALSE	FALSE	FALSE	FALSE	FALSE	FALSE	FALSE	FALSE	FALSE	FALSE
chr14	34461358	34463211	SNX6-106165	SNX6	0.2889	0.4517	common	Oligodendrocytes,Excitatory,OPCs,Inhibitory,Astrocytes,Microglia,Pericytes,Endothelial	TRUE	TRUE	TRUE	TRUE	TRUE	TRUE	14	34462285	34630109	GABA&GLU	Promoter	0	8	2	106165	0.3703	0.3-0.4	47.2368	97.5828	FALSE	FALSE	FALSE	FALSE	FALSE	FALSE	FALSE	FALSE	FALSE	FALSE	FALSE	FALSE
chr14	34488794	34489704	SNX6-106168	SNX6	NA	-0.2468	Ctrl	Excitatory	FALSE	FALSE	FALSE	TRUE	FALSE	FALSE	14	34489249	34630109	Neuron	Distal Intergenic	-26021	1	1	106168	-0.2468	0.2-0.3	NA	18.5989	FALSE	FALSE	FALSE	FALSE	FALSE	FALSE	FALSE	FALSE	FALSE	FALSE	FALSE	FALSE
chr14	34538191	34540630	SNX6-106173	SNX6	NA	0.2933	Ctrl	Excitatory,Oligodendrocytes,Inhibitory,OPCs,Astrocytes,Microglia,Endothelial,Pericytes	TRUE	TRUE	TRUE	TRUE	TRUE	TRUE	14	34539411	34630109	Astrocytes&GABA&GLU&Oligodendrocytes	Promoter	0	8	4	106173	0.2933	0.2-0.3	NA	32.8281	FALSE	FALSE	FALSE	FALSE	FALSE	FALSE	FALSE	FALSE	FALSE	FALSE	FALSE	FALSE
chr14	34623292	34624316	SNX6-106184	SNX6	NA	0.2743	Ctrl	Oligodendrocytes	FALSE	FALSE	FALSE	FALSE	TRUE	FALSE	14	34623804	34630109	Oligodendrocytes	Intron (ENST00000362031.10/58533, intron 2 of 13)	5356	1	1	106184	0.2743	0.2-0.3	NA	30.19	FALSE	FALSE	FALSE	FALSE	FALSE	FALSE	FALSE	TRUE	FALSE	FALSE	FALSE	FALSE
chr14	34628765	34630890	SNX6-106185	SNX6	0.302	0.3627	common	Excitatory,Oligodendrocytes,OPCs,Astrocytes,Inhibitory,Microglia,Pericytes,Endothelial	TRUE	TRUE	TRUE	TRUE	TRUE	TRUE	14	34629828	34630109	Astrocytes&GABA&GLU&Neuron&Oligodendrocytes	Promoter	0	8	5	106185	0.33235	0.3-0.4	51.5869	43.8993	FALSE	FALSE	FALSE	FALSE	FALSE	FALSE	FALSE	FALSE	TRUE	FALSE	FALSE	FALSE
chr14	34677541	34679138	SNX6-106193	SNX6	0.3934	0.578	common	Oligodendrocytes,Inhibitory,Astrocytes,Excitatory,Microglia	TRUE	TRUE	TRUE	TRUE	TRUE	FALSE	14	34630109	34678340	Oligodendrocytes	Distal Intergenic	34628	5	1	106193	0.4857	0.4-0.5	161.2415	299	FALSE	FALSE	FALSE	FALSE	FALSE	FALSE	FALSE	FALSE	FALSE	FALSE	FALSE	FALSE
chr14	34685649	34686523	SNX6-106195	SNX6	NA	0.2655	Ctrl	Oligodendrocytes,Excitatory,Inhibitory	FALSE	FALSE	TRUE	TRUE	TRUE	FALSE	14	34630109	34686086	Oligodendrocytes	Distal Intergenic	27243	3	1	106195	0.2655	0.2-0.3	NA	19.2133	FALSE	FALSE	FALSE	FALSE	FALSE	FALSE	FALSE	FALSE	FALSE	FALSE	FALSE	FALSE
chr14	34692906	34694067	SNX6-106196	SNX6	0.2814	0.3813	common	Oligodendrocytes,Microglia,Astrocytes,Excitatory,Inhibitory	TRUE	TRUE	TRUE	TRUE	TRUE	FALSE	14	34630109	34693487	Oligodendrocytes	Distal Intergenic	19699	5	1	106196	0.33135	0.3-0.4	61.6808	76.6289	FALSE	FALSE	FALSE	FALSE	FALSE	FALSE	FALSE	FALSE	FALSE	FALSE	FALSE	FALSE
chr14	34699690	34700435	SNX6-106198	SNX6	0.2255	0.3323	common	Oligodendrocytes,Inhibitory	FALSE	FALSE	TRUE	FALSE	TRUE	FALSE	14	34630109	34700063	Oligodendrocytes	Distal Intergenic	13331	2	1	106198	0.2789	0.2-0.3	26.6804	53.8221	FALSE	FALSE	FALSE	FALSE	FALSE	FALSE	TRUE	FALSE	FALSE	FALSE	FALSE	FALSE
chr14	34713546	34715447	SNX6-106199	SNX6	0.3724	0.5411	common	Inhibitory,Excitatory,OPCs,Astrocytes,Oligodendrocytes,Microglia,Pericytes,Endothelial	TRUE	TRUE	TRUE	TRUE	TRUE	TRUE	14	34630109	34714497	Astrocytes&GABA&GLU&Neuron&Oligodendrocytes	Promoter	0	8	5	106199	0.45675	0.4-0.5	115.8735	198.3061	FALSE	FALSE	FALSE	FALSE	FALSE	FALSE	FALSE	TRUE	FALSE	FALSE	FALSE	FALSE
chr14	34722419	34723807	SNX6-106200	SNX6	NA	0.2124	Ctrl	Oligodendrocytes,Pericytes,Astrocytes,OPCs,Inhibitory,Excitatory,Microglia	TRUE	TRUE	TRUE	TRUE	TRUE	TRUE	14	34630109	34723113	Oligodendrocytes	Distal Intergenic	-7597	7	1	106200	0.2124	0.2-0.3	NA	18.7618	FALSE	FALSE	FALSE	FALSE	FALSE	FALSE	FALSE	FALSE	FALSE	FALSE	FALSE	FALSE
chr14	34837292	34838244	SNX6-106204	SNX6	0.2747	0.3786	common	Oligodendrocytes	FALSE	FALSE	FALSE	FALSE	TRUE	FALSE	14	34630109	34837768	Oligodendrocytes	Intron (ENST00000360310.6/11177, intron 3 of 26)	23863	1	1	106204	0.32665	0.3-0.4	47.2099	52.7493	FALSE	FALSE	FALSE	FALSE	FALSE	FALSE	FALSE	FALSE	FALSE	FALSE	FALSE	FALSE
chr14	34872977	34875487	SNX6-106207	SNX6	0.3318	0.4267	common	Excitatory,Oligodendrocytes,Astrocytes,Inhibitory,Microglia,Pericytes,OPCs,Endothelial	TRUE	TRUE	TRUE	TRUE	TRUE	TRUE	14	34630109	34874232	NA	Promoter	0	8	NA	106207	0.37925	0.3-0.4	84.0933	98.1164	FALSE	FALSE	FALSE	FALSE	FALSE	FALSE	FALSE	FALSE	FALSE	FALSE	FALSE	FALSE
chr14	35044622	35045264	SNX6-106214	SNX6	0.2578	0.421	common	Oligodendrocytes	FALSE	FALSE	FALSE	FALSE	TRUE	FALSE	14	34630109	35044943	Oligodendrocytes	Promoter	0	1	1	106214	0.3394	0.3-0.4	41.3021	77.4611	FALSE	FALSE	FALSE	FALSE	FALSE	FALSE	FALSE	FALSE	FALSE	FALSE	FALSE	FALSE
chr14	35045408	35047115	SNX6-106215	SNX6	0.2726	0.4011	common	Oligodendrocytes,Excitatory,Astrocytes,Inhibitory,Microglia,OPCs,Pericytes,Endothelial	TRUE	TRUE	TRUE	TRUE	TRUE	TRUE	14	34630109	35046262	GABA&GLU	Promoter	0	8	2	106215	0.33685	0.3-0.4	35.4699	70.0433	FALSE	FALSE	FALSE	FALSE	FALSE	FALSE	FALSE	FALSE	TRUE	FALSE	FALSE	FALSE
chr14	35102893	35104738	SNX6-106220	SNX6	NA	-0.2346	Ctrl	Excitatory,Astrocytes	TRUE	FALSE	FALSE	TRUE	FALSE	FALSE	14	34630109	35103816	Astrocytes&Neuron	Intron (ENST00000555260.1/101927178, intron 3 of 4)	3218	2	2	106220	-0.2346	0.2-0.3	NA	19.5618	FALSE	FALSE	FALSE	FALSE	FALSE	FALSE	FALSE	FALSE	FALSE	FALSE	FALSE	FALSE
chr14	35121220	35123323	SNX6-106222	SNX6	NA	0.2627	Ctrl	Oligodendrocytes,Inhibitory,Excitatory,OPCs,Astrocytes,Microglia,Pericytes,Endothelial	TRUE	TRUE	TRUE	TRUE	TRUE	TRUE	14	34630109	35122272	GABA&GLU	Promoter	0	8	2	106222	0.2627	0.2-0.3	NA	26.6535	FALSE	FALSE	FALSE	FALSE	FALSE	FALSE	FALSE	FALSE	FALSE	FALSE	FALSE	FALSE
chr1	98169307	98169775	SNX7-33866	SNX7	0.2627	0.2242	common	Excitatory	FALSE	FALSE	FALSE	TRUE	FALSE	FALSE	1	98169541	98661701	NA	Distal Intergenic	-40972	1	NA	33866	0.24345	0.2-0.3	19.3727	20.1885	FALSE	FALSE	FALSE	FALSE	FALSE	FALSE	FALSE	FALSE	FALSE	FALSE	FALSE	FALSE
chr1	98172163	98172900	SNX7-33868	SNX7	0.2079	NA	AD	Excitatory	FALSE	FALSE	FALSE	TRUE	FALSE	FALSE	1	98172532	98661701	Neuron	Distal Intergenic	-37847	1	1	33868	0.2079	0.2-0.3	11.7721	NA	FALSE	FALSE	FALSE	FALSE	FALSE	FALSE	FALSE	FALSE	FALSE	FALSE	FALSE	FALSE
chr1	98178787	98179617	SNX7-33870	SNX7	0.2273	0.2058	common	Excitatory,Inhibitory	FALSE	FALSE	TRUE	TRUE	FALSE	FALSE	1	98179202	98661701	Neuron	Distal Intergenic	-31130	2	1	33870	0.21655	0.2-0.3	15.8877	15.8462	FALSE	FALSE	FALSE	FALSE	FALSE	FALSE	FALSE	FALSE	FALSE	FALSE	FALSE	FALSE
chr1	98315779	98317274	SNX7-33880	SNX7	0.2412	NA	AD	Excitatory	FALSE	FALSE	FALSE	TRUE	FALSE	FALSE	1	98316527	98661701	Neuron	Distal Intergenic	105033	1	1	33880	0.2412	0.2-0.3	15.2348	NA	FALSE	FALSE	FALSE	FALSE	FALSE	FALSE	FALSE	FALSE	FALSE	FALSE	FALSE	FALSE
chr1	98375020	98375615	SNX7-33888	SNX7	0.2187	NA	AD	Excitatory	FALSE	FALSE	FALSE	TRUE	FALSE	FALSE	1	98375318	98661701	NA	Distal Intergenic	164274	1	NA	33888	0.2187	0.2-0.3	8.8107	NA	FALSE	FALSE	FALSE	FALSE	FALSE	FALSE	FALSE	FALSE	FALSE	FALSE	FALSE	FALSE
chr1	98384786	98385036	SNX7-33891	SNX7	NA	0.2477	Ctrl	OPCs	FALSE	FALSE	FALSE	FALSE	FALSE	TRUE	1	98384911	98661701	NA	Distal Intergenic	174040	1	NA	33891	0.2477	0.2-0.3	NA	20.0954	FALSE	FALSE	FALSE	FALSE	FALSE	FALSE	FALSE	FALSE	FALSE	FALSE	FALSE	FALSE
chr1	98403858	98404809	SNX7-33896	SNX7	NA	0.22	Ctrl	OPCs	FALSE	FALSE	FALSE	FALSE	FALSE	TRUE	1	98404334	98661701	NA	Distal Intergenic	193112	1	NA	33896	0.22	0.2-0.3	NA	13.0482	FALSE	FALSE	FALSE	FALSE	FALSE	FALSE	FALSE	FALSE	FALSE	FALSE	FALSE	FALSE
chr1	98477614	98478656	SNX7-33904	SNX7	0.2739	0.2317	common	Excitatory,Inhibitory	FALSE	FALSE	TRUE	TRUE	FALSE	FALSE	1	98478135	98661701	GLU&Neuron	Distal Intergenic	-183045	2	2	33904	0.2528	0.2-0.3	21.7252	25.6648	TRUE	TRUE	FALSE	FALSE	FALSE	FALSE	FALSE	FALSE	FALSE	FALSE	FALSE	FALSE
chr1	98483129	98484208	SNX7-33905	SNX7	0.2038	NA	AD	Excitatory	FALSE	FALSE	FALSE	TRUE	FALSE	FALSE	1	98483669	98661701	GLU&Neuron	Distal Intergenic	-177493	1	2	33905	0.2038	0.2-0.3	12.2852	NA	TRUE	TRUE	FALSE	FALSE	FALSE	FALSE	FALSE	FALSE	FALSE	FALSE	FALSE	FALSE
chr1	98557436	98558496	SNX7-33911	SNX7	0.2044	0.3373	common	Astrocytes,OPCs,Microglia	TRUE	TRUE	FALSE	FALSE	FALSE	TRUE	1	98557966	98661701	Astrocytes	Distal Intergenic	-103205	3	1	33911	0.27085	0.2-0.3	19.3286	67.747	FALSE	FALSE	FALSE	FALSE	FALSE	FALSE	FALSE	FALSE	FALSE	FALSE	FALSE	FALSE
chr1	98660871	98662570	SNX7-33918	SNX7	NA	0.286	Ctrl	Astrocytes,Inhibitory,Microglia,Oligodendrocytes,OPCs,Excitatory,Pericytes,Endothelial	TRUE	TRUE	TRUE	TRUE	TRUE	TRUE	1	98661701	98661721	GABA&GLU	Promoter	0	8	2	33918	0.286	0.2-0.3	NA	26.2148	FALSE	FALSE	FALSE	FALSE	FALSE	FALSE	FALSE	FALSE	FALSE	FALSE	FALSE	FALSE
chr1	98689183	98691167	SNX7-33925	SNX7	0.2522	0.2489	common	Excitatory	FALSE	FALSE	FALSE	TRUE	FALSE	FALSE	1	98661701	98690175	GLU&Neuron	3' UTR	26961	1	2	33925	0.25055	0.2-0.3	19.7281	26.5282	FALSE	FALSE	FALSE	FALSE	FALSE	FALSE	FALSE	FALSE	FALSE	FALSE	FALSE	FALSE
chr1	98698803	98699935	SNX7-33926	SNX7	0.2266	NA	AD	Excitatory,Astrocytes,Inhibitory	TRUE	FALSE	TRUE	TRUE	FALSE	FALSE	1	98661701	98699369	Neuron	3' UTR	36581	3	1	33926	0.2266	0.2-0.3	13.435	NA	FALSE	FALSE	FALSE	FALSE	FALSE	FALSE	FALSE	FALSE	FALSE	FALSE	FALSE	FALSE
chr1	98704179	98705175	SNX7-33927	SNX7	0.3341	0.3048	common	OPCs,Astrocytes,Inhibitory,Excitatory,Microglia	TRUE	TRUE	TRUE	TRUE	FALSE	TRUE	1	98661701	98704677	GLU&Neuron	Intron (ENST00000529992.5/51375, intron 6 of 7)	41957	5	2	33927	0.31945	0.3-0.4	37.9992	43.9942	FALSE	FALSE	FALSE	FALSE	FALSE	FALSE	FALSE	FALSE	FALSE	FALSE	FALSE	FALSE
chr1	98706309	98706715	SNX7-33929	SNX7	0.2139	0.2174	common	Excitatory	FALSE	FALSE	FALSE	TRUE	FALSE	FALSE	1	98661701	98706512	NA	Intron (ENST00000529992.5/51375, intron 6 of 7)	44087	1	NA	33929	0.21565	0.2-0.3	13.2921	15.8296	FALSE	FALSE	FALSE	FALSE	FALSE	FALSE	FALSE	FALSE	FALSE	FALSE	FALSE	FALSE
chr1	98707605	98708669	SNX7-33930	SNX7	0.2078	NA	AD	Inhibitory	FALSE	FALSE	TRUE	FALSE	FALSE	FALSE	1	98661701	98708137	Neuron	Intron (ENST00000529992.5/51375, intron 6 of 7)	45383	1	1	33930	0.2078	0.2-0.3	12.9267	NA	FALSE	FALSE	FALSE	FALSE	FALSE	FALSE	FALSE	FALSE	FALSE	FALSE	FALSE	FALSE
chr1	98813595	98814955	SNX7-33947	SNX7	0.2332	NA	AD	Excitatory	FALSE	FALSE	FALSE	TRUE	FALSE	FALSE	1	98661701	98814275	NA	Distal Intergenic	151373	1	NA	33947	0.2332	0.2-0.3	16.8154	NA	FALSE	FALSE	FALSE	FALSE	FALSE	FALSE	FALSE	FALSE	FALSE	FALSE	FALSE	FALSE
chr1	98929245	98929806	SNX7-33970	SNX7	NA	0.268	Ctrl	OPCs,Oligodendrocytes	FALSE	FALSE	FALSE	FALSE	TRUE	TRUE	1	98661701	98929526	Oligodendrocytes	Intron (ENST00000263177.5/163404, intron 3 of 5)	-74470	2	1	33970	0.268	0.2-0.3	NA	31.4852	FALSE	FALSE	FALSE	FALSE	FALSE	FALSE	FALSE	FALSE	FALSE	FALSE	FALSE	FALSE
chr1	99003684	99006027	SNX7-33991	SNX7	0.3169	0.4048	common	Excitatory,OPCs,Inhibitory,Oligodendrocytes,Microglia,Pericytes,Astrocytes	TRUE	TRUE	TRUE	TRUE	TRUE	TRUE	1	98661701	99004856	GABA&GLU	Promoter	0	7	2	33991	0.36085	0.3-0.4	50.1005	101.6541	TRUE	TRUE	FALSE	FALSE	FALSE	FALSE	FALSE	FALSE	FALSE	FALSE	FALSE	FALSE
chr7	2106351	2107972	SNX8-325656	SNX8	-0.2714	NA	AD	Oligodendrocytes,OPCs,Astrocytes	TRUE	FALSE	FALSE	FALSE	TRUE	TRUE	7	2107162	2314441	Astrocytes&Oligodendrocytes	Promoter	0	3	2	325656	-0.2714	0.2-0.3	49.5414	NA	FALSE	FALSE	FALSE	FALSE	FALSE	FALSE	FALSE	FALSE	FALSE	FALSE	FALSE	FALSE
chr7	2108268	2109316	SNX8-325659	SNX8	-0.2551	NA	AD	Astrocytes,OPCs,Oligodendrocytes,Inhibitory	TRUE	FALSE	TRUE	FALSE	TRUE	TRUE	7	2108792	2314441	Astrocytes&Neuron&Oligodendrocytes	Intron (ENST00000402746.5/8379, intron 9 of 16)	285	4	3	325659	-0.2551	0.2-0.3	42.4975	NA	FALSE	FALSE	FALSE	FALSE	FALSE	FALSE	FALSE	FALSE	FALSE	FALSE	FALSE	FALSE
chr7	2151227	2152317	SNX8-325706	SNX8	-0.2131	NA	AD	Oligodendrocytes,Inhibitory,Astrocytes,Excitatory,Microglia,OPCs	TRUE	TRUE	TRUE	TRUE	TRUE	TRUE	7	2151772	2314441	Oligodendrocytes	Intron (ENST00000402746.5/8379, intron 8 of 16)	23068	6	1	325706	-0.2131	0.2-0.3	31.8036	NA	FALSE	FALSE	FALSE	FALSE	FALSE	FALSE	FALSE	FALSE	FALSE	FALSE	FALSE	FALSE
chr7	2157228	2158581	SNX8-325712	SNX8	-0.2203	NA	AD	Oligodendrocytes,Inhibitory,Excitatory,Astrocytes,OPCs,Pericytes,Microglia	TRUE	TRUE	TRUE	TRUE	TRUE	TRUE	7	2157905	2314441	Astrocytes&Neuron&Oligodendrocytes	Intron (ENST00000402746.5/8379, intron 8 of 16)	16804	7	3	325712	-0.2203	0.2-0.3	31.0821	NA	FALSE	FALSE	FALSE	FALSE	FALSE	FALSE	FALSE	FALSE	FALSE	FALSE	FALSE	FALSE
chr7	2165824	2167011	SNX8-325723	SNX8	-0.2055	NA	AD	Astrocytes,Oligodendrocytes,Pericytes,Inhibitory,OPCs,Excitatory	TRUE	FALSE	TRUE	TRUE	TRUE	TRUE	7	2166418	2314441	Astrocytes&Oligodendrocytes	Intron (ENST00000402746.5/8379, intron 8 of 16)	8374	6	2	325723	-0.2055	0.2-0.3	27.3629	NA	FALSE	FALSE	FALSE	FALSE	FALSE	FALSE	FALSE	FALSE	FALSE	FALSE	FALSE	FALSE
chr7	2298791	2300527	SNX8-325990	SNX8	0.2205	NA	AD	Excitatory,Microglia	FALSE	TRUE	FALSE	TRUE	FALSE	FALSE	7	2299659	2314441	Microglia&Neuron	Promoter	0	2	2	325990	0.2205	0.2-0.3	12.3346	NA	FALSE	FALSE	FALSE	FALSE	FALSE	FALSE	FALSE	FALSE	FALSE	FALSE	FALSE	FALSE
chr7	2390198	2391095	SNX8-326107	SNX8	-0.2193	NA	AD	Oligodendrocytes,OPCs,Astrocytes,Microglia,Inhibitory,Excitatory,Pericytes	TRUE	TRUE	TRUE	TRUE	TRUE	TRUE	7	2314441	2390647	Astrocytes&Microglia&Oligodendrocytes	Distal Intergenic	11512	7	3	326107	-0.2193	0.2-0.3	23.2466	NA	FALSE	FALSE	FALSE	FALSE	FALSE	FALSE	FALSE	FALSE	FALSE	FALSE	FALSE	FALSE
chr7	2523555	2524576	SNX8-326320	SNX8	-0.2459	NA	AD	Astrocytes,Oligodendrocytes,OPCs,Inhibitory,Endothelial	TRUE	FALSE	TRUE	FALSE	TRUE	TRUE	7	2314441	2524066	Astrocytes&Oligodendrocytes	Promoter	0	5	2	326320	-0.2459	0.2-0.3	40.5238	NA	FALSE	FALSE	FALSE	FALSE	FALSE	FALSE	FALSE	FALSE	FALSE	FALSE	FALSE	FALSE
chr7	2678901	2683117	SNX8-326604	SNX8	-0.2859	-0.2157	common	Inhibitory,Excitatory,OPCs,Oligodendrocytes,Astrocytes,Microglia,Endothelial,Pericytes	TRUE	TRUE	TRUE	TRUE	TRUE	TRUE	7	2314441	2681009	Astrocytes&Neuron&Oligodendrocytes	Promoter	0	8	3	326604	-0.2508	0.2-0.3	55.8575	22.916	FALSE	FALSE	FALSE	FALSE	FALSE	FALSE	FALSE	FALSE	FALSE	FALSE	FALSE	FALSE
chr7	2701114	2702863	SNX8-326620	SNX8	-0.2689	NA	AD	Oligodendrocytes,Astrocytes,Inhibitory,OPCs,Excitatory,Microglia,Endothelial	TRUE	TRUE	TRUE	TRUE	TRUE	TRUE	7	2314441	2701989	Astrocytes&Neuron&Oligodendrocytes	Promoter	0	7	3	326620	-0.2689	0.2-0.3	48.9764	NA	FALSE	FALSE	FALSE	FALSE	FALSE	FALSE	FALSE	TRUE	FALSE	FALSE	FALSE	FALSE
chr1	179081246	179083173	SOAT1-9106	SOAT1	0.2363	0.2689	common	Microglia,Excitatory,Oligodendrocytes,Astrocytes,OPCs,Inhibitory,Pericytes,Endothelial	TRUE	TRUE	TRUE	TRUE	TRUE	TRUE	1	179082210	179293714	GABA	Promoter	0	8	1	9106	0.2526	0.2-0.3	16.4799	25.2848	FALSE	FALSE	FALSE	FALSE	FALSE	FALSE	FALSE	FALSE	FALSE	FALSE	FALSE	FALSE
chr1	179088800	179089207	SOAT1-9107	SOAT1	0.4577	0.419	common	Microglia	FALSE	TRUE	FALSE	FALSE	FALSE	FALSE	1	179089004	179293714	Microglia	Intron (ENST00000367627.8/64222, intron 4 of 5)	3003	1	1	9107	0.43835	0.4-0.5	103.5363	100.8755	FALSE	FALSE	FALSE	FALSE	FALSE	FALSE	FALSE	FALSE	FALSE	FALSE	FALSE	FALSE
chr1	179129354	179130330	SOAT1-9120	SOAT1	0.2024	0.221	common	Microglia,Excitatory,Oligodendrocytes,Inhibitory,Pericytes,Astrocytes	TRUE	TRUE	TRUE	TRUE	TRUE	FALSE	1	179129842	179293714	Microglia	Intron (ENST00000502732.6/27, intron 3 of 11)	3866	6	1	9120	0.2117	0.2-0.3	16.361	19.531	FALSE	FALSE	FALSE	FALSE	FALSE	FALSE	FALSE	FALSE	FALSE	FALSE	FALSE	FALSE
chr1	179142695	179143204	SOAT1-9125	SOAT1	0.3344	0.2504	common	Microglia,Excitatory	FALSE	TRUE	FALSE	TRUE	FALSE	FALSE	1	179142950	179293714	Microglia	Promoter	0	2	1	9125	0.2924	0.2-0.3	37.9868	28.0617	FALSE	FALSE	FALSE	FALSE	FALSE	FALSE	FALSE	FALSE	FALSE	FALSE	FALSE	FALSE
chr1	179190434	179191431	SOAT1-9134	SOAT1	0.4975	0.5192	common	Microglia	FALSE	TRUE	FALSE	FALSE	FALSE	FALSE	1	179190933	179293714	Microglia	Intron (ENST00000502732.6/27, intron 1 of 11)	37875	1	1	9134	0.50835	0.4-0.6	117.2647	167.8446	FALSE	FALSE	FALSE	FALSE	FALSE	FALSE	FALSE	FALSE	FALSE	FALSE	FALSE	FALSE
chr1	179217806	179218771	SOAT1-9141	SOAT1	0.3171	NA	AD	Microglia,Excitatory	FALSE	TRUE	FALSE	TRUE	FALSE	FALSE	1	179218289	179293714	Microglia	Intron (ENST00000502732.6/27, intron 1 of 11)	10535	2	1	9141	0.3171	0.3-0.4	26.1734	NA	FALSE	FALSE	FALSE	FALSE	FALSE	FALSE	FALSE	FALSE	FALSE	FALSE	FALSE	FALSE
chr1	179297069	179297529	SOAT1-9150	SOAT1	0.4928	0.5356	common	Microglia	FALSE	TRUE	FALSE	FALSE	FALSE	FALSE	1	179293714	179297299	Microglia	Intron (ENST00000539888.5/6646, intron 1 of 14)	2750	1	1	9150	0.5142	0.4-0.6	113.2988	234.0203	FALSE	FALSE	FALSE	FALSE	FALSE	FALSE	FALSE	FALSE	FALSE	FALSE	FALSE	FALSE
chr1	179327630	179328184	SOAT1-9156	SOAT1	0.2731	0.4497	common	Microglia	FALSE	TRUE	FALSE	FALSE	FALSE	FALSE	1	179293714	179327907	Microglia	Intron (ENST00000539888.5/6646, intron 2 of 14)	33311	1	1	9156	0.3614	0.3-0.4	72.644	124.5682	FALSE	FALSE	FALSE	FALSE	FALSE	FALSE	FALSE	FALSE	FALSE	FALSE	FALSE	FALSE
chr1	179340795	179341370	SOAT1-9157	SOAT1	0.3422	0.3712	common	Microglia	FALSE	TRUE	FALSE	FALSE	FALSE	FALSE	1	179293714	179341083	Microglia	Exon (ENST00000539888.5/6646, exon 6 of 15)	-24350	1	1	9157	0.3567	0.3-0.4	34.95	79.0808	FALSE	FALSE	FALSE	FALSE	FALSE	FALSE	FALSE	FALSE	FALSE	FALSE	FALSE	FALSE
chr1	179365099	179366588	SOAT1-9158	SOAT1	0.2346	0.2576	common	Inhibitory,Oligodendrocytes,Astrocytes,Excitatory,Microglia,Pericytes,OPCs,Endothelial	TRUE	TRUE	TRUE	TRUE	TRUE	TRUE	1	179293714	179365844	GABA&GLU&Microglia	Promoter	0	8	3	9158	0.2461	0.2-0.3	18.6944	30.4068	FALSE	FALSE	FALSE	FALSE	FALSE	FALSE	FALSE	FALSE	FALSE	FALSE	FALSE	FALSE
chr6	107101756	107103266	SOBP-294248	SOBP	NA	0.2325	Ctrl	Inhibitory,OPCs,Excitatory,Oligodendrocytes	FALSE	FALSE	TRUE	TRUE	TRUE	TRUE	6	107102511	107490117	Neuron	Intron (ENST00000369042.6/57673, intron 1 of 3)	11166	4	1	294248	0.2325	0.2-0.3	NA	31.0883	FALSE	FALSE	FALSE	FALSE	FALSE	FALSE	FALSE	FALSE	FALSE	FALSE	FALSE	FALSE
chr6	107292761	107294218	SOBP-294277	SOBP	NA	0.2132	Ctrl	Inhibitory,OPCs,Oligodendrocytes,Astrocytes,Excitatory	TRUE	FALSE	TRUE	TRUE	TRUE	TRUE	6	107293490	107490117	Astrocytes&Neuron&Oligodendrocytes	Intron (ENST00000369037.9/57107, intron 2 of 7)	-80603	5	3	294277	0.2132	0.2-0.3	NA	21.4355	FALSE	FALSE	FALSE	FALSE	FALSE	FALSE	FALSE	FALSE	FALSE	FALSE	FALSE	FALSE
chr6	107488736	107491507	SOBP-294300	SOBP	0.2518	NA	AD	Excitatory,Astrocytes,Oligodendrocytes,Inhibitory,OPCs,Pericytes,Microglia,Endothelial	TRUE	TRUE	TRUE	TRUE	TRUE	TRUE	6	107490117	107490122	GABA&GLU	Promoter	0	8	2	294300	0.2518	0.2-0.3	27.9716	NA	TRUE	TRUE	FALSE	FALSE	FALSE	FALSE	FALSE	FALSE	FALSE	FALSE	FALSE	FALSE
chr6	107604269	107604788	SOBP-294339	SOBP	NA	0.2179	Ctrl	Inhibitory,Excitatory	FALSE	FALSE	TRUE	TRUE	FALSE	FALSE	6	107490117	107604529	Neuron	Intron (ENST00000317357.10/55084, intron 5 of 6)	-30202	2	1	294339	0.2179	0.2-0.3	NA	22.4726	FALSE	FALSE	TRUE	FALSE	FALSE	FALSE	FALSE	FALSE	FALSE	FALSE	FALSE	FALSE
chr6	107627884	107628476	SOBP-294346	SOBP	NA	0.2108	Ctrl	OPCs,Inhibitory,Excitatory	FALSE	FALSE	TRUE	TRUE	FALSE	TRUE	6	107490117	107628180	Neuron	Intron (ENST00000317357.10/55084, intron 5 of 6)	-6514	3	1	294346	0.2108	0.2-0.3	NA	16.0307	TRUE	TRUE	FALSE	FALSE	FALSE	FALSE	FALSE	FALSE	FALSE	FALSE	FALSE	FALSE
chr6	107711376	107713749	SOBP-294363	SOBP	NA	0.2363	Ctrl	Inhibitory,Excitatory,OPCs,Microglia	FALSE	TRUE	TRUE	TRUE	FALSE	TRUE	6	107490117	107712563	Neuron	Intron (ENST00000369020.8/256380, intron 6 of 7)	18354	4	1	294363	0.2363	0.2-0.3	NA	21.5227	FALSE	FALSE	FALSE	FALSE	FALSE	FALSE	FALSE	FALSE	FALSE	FALSE	FALSE	FALSE
chr6	107811125	107812182	SOBP-294377	SOBP	-0.3149	-0.2735	common	Microglia,Astrocytes	TRUE	TRUE	FALSE	FALSE	FALSE	FALSE	6	107490117	107811654	Microglia	Intron (ENST00000369020.8/256380, intron 1 of 7)	12104	2	1	294377	-0.2942	0.2-0.3	58.4518	54.5001	FALSE	FALSE	FALSE	FALSE	FALSE	FALSE	FALSE	FALSE	FALSE	FALSE	FALSE	FALSE
chr6	107879573	107880504	SOBP-294390	SOBP	NA	0.2688	Ctrl	Inhibitory,OPCs,Oligodendrocytes	FALSE	FALSE	TRUE	FALSE	TRUE	TRUE	6	107490117	107880039	NA	Intron (ENST00000369002.9/11231, intron 18 of 20)	-2174	3	NA	294390	0.2688	0.2-0.3	NA	33.0104	FALSE	FALSE	FALSE	FALSE	FALSE	FALSE	FALSE	FALSE	FALSE	FALSE	FALSE	FALSE
chr12	93120047	93121113	SOCS2-90350	SOCS2	0.2054	NA	AD	Excitatory,Astrocytes,OPCs	TRUE	FALSE	FALSE	TRUE	FALSE	TRUE	12	93120580	93569814	NA	Intron (ENST00000550324.5/643339, intron 1 of 2)	18019	3	NA	90350	0.2054	0.2-0.3	11.2615	NA	FALSE	FALSE	FALSE	FALSE	FALSE	FALSE	FALSE	TRUE	FALSE	FALSE	FALSE	FALSE
chr12	93175268	93176609	SOCS2-90361	SOCS2	NA	0.2054	Ctrl	Microglia,Astrocytes,Inhibitory,Excitatory	TRUE	TRUE	TRUE	TRUE	FALSE	FALSE	12	93175939	93569814	Astrocytes&GABA&GLU&Microglia&Neuron	Promoter	20	4	5	90361	0.2054	0.2-0.3	NA	17.4609	FALSE	FALSE	FALSE	FALSE	FALSE	FALSE	FALSE	FALSE	FALSE	FALSE	FALSE	FALSE
chr12	93191109	93192492	SOCS2-90366	SOCS2	NA	0.202	Ctrl	Excitatory,Inhibitory,Astrocytes	TRUE	FALSE	TRUE	TRUE	FALSE	FALSE	12	93191801	93569814	Astrocytes&GABA&GLU&Neuron	Exon (ENST00000652973.1/ENST00000652973.1, exon 1 of 3)	15861	3	4	90366	0.202	0.2-0.3	NA	17.1267	FALSE	FALSE	FALSE	FALSE	FALSE	FALSE	FALSE	FALSE	FALSE	FALSE	FALSE	FALSE
chr12	93256038	93257436	SOCS2-90377	SOCS2	NA	0.2223	Ctrl	Excitatory	FALSE	FALSE	FALSE	TRUE	FALSE	FALSE	12	93256737	93569814	GLU&Neuron	Distal Intergenic	-40360	1	2	90377	0.2223	0.2-0.3	NA	20.0448	FALSE	FALSE	FALSE	FALSE	FALSE	FALSE	FALSE	FALSE	FALSE	FALSE	FALSE	FALSE
chr12	93535960	93537367	SOCS2-90433	SOCS2	0.2428	0.317	common	Excitatory,Inhibitory	FALSE	FALSE	TRUE	TRUE	FALSE	FALSE	12	93536664	93569814	GLU&Neuron	Distal Intergenic	29812	2	2	90433	0.2799	0.2-0.3	16.1496	44.0413	FALSE	FALSE	FALSE	FALSE	FALSE	FALSE	FALSE	FALSE	FALSE	FALSE	FALSE	FALSE
chr12	93569463	93572266	SOCS2-90435	SOCS2	0.4213	0.3626	common	Oligodendrocytes,Astrocytes,OPCs,Microglia,Excitatory,Inhibitory,Endothelial,Pericytes	TRUE	TRUE	TRUE	TRUE	TRUE	TRUE	12	93569814	93570865	GABA&GLU	Promoter	0	8	2	90435	0.39195	0.3-0.4	72.6668	50.3444	FALSE	FALSE	FALSE	FALSE	FALSE	FALSE	FALSE	FALSE	FALSE	FALSE	FALSE	FALSE
chr12	93572513	93573550	SOCS2-90436	SOCS2	0.3975	0.313	common	Excitatory,Inhibitory	FALSE	FALSE	TRUE	TRUE	FALSE	FALSE	12	93569814	93573032	GABA	Promoter	0	2	1	90436	0.35525	0.3-0.4	56.4088	40.3137	FALSE	FALSE	FALSE	FALSE	FALSE	FALSE	FALSE	FALSE	FALSE	FALSE	FALSE	FALSE
chr12	93591189	93591977	SOCS2-90440	SOCS2	0.2088	0.2481	common	Microglia,Oligodendrocytes,Excitatory,Astrocytes,OPCs,Inhibitory,Pericytes	TRUE	TRUE	TRUE	TRUE	TRUE	TRUE	12	93569814	93591583	Astrocytes&GABA&GLU&Microglia&Neuron	Distal Intergenic	16132	7	5	90440	0.22845	0.2-0.3	15.6678	27.5646	FALSE	FALSE	FALSE	FALSE	FALSE	FALSE	FALSE	FALSE	FALSE	FALSE	FALSE	FALSE
chr12	93737456	93738364	SOCS2-90469	SOCS2	0.2377	0.222	common	Inhibitory,Excitatory	FALSE	FALSE	TRUE	TRUE	FALSE	FALSE	12	93569814	93737910	GABA&Neuron	Promoter	0	2	2	90469	0.22985	0.2-0.3	23.3224	22.354	TRUE	TRUE	FALSE	FALSE	FALSE	FALSE	FALSE	FALSE	FALSE	FALSE	FALSE	FALSE
chr12	93766656	93767842	SOCS2-90476	SOCS2	NA	0.2254	Ctrl	Excitatory,Inhibitory,Oligodendrocytes,Astrocytes,OPCs	TRUE	FALSE	TRUE	TRUE	TRUE	TRUE	12	93569814	93767249	Neuron	Intron (ENST00000549615.5/8738, intron 2 of 3)	-28834	5	1	90476	0.2254	0.2-0.3	NA	15.9175	FALSE	FALSE	FALSE	FALSE	FALSE	FALSE	FALSE	FALSE	FALSE	FALSE	FALSE	FALSE
chr12	93818401	93819468	SOCS2-90489	SOCS2	NA	-0.2214	Ctrl	Oligodendrocytes,OPCs,Astrocytes,Pericytes,Microglia	TRUE	TRUE	FALSE	FALSE	TRUE	TRUE	12	93569814	93818935	Astrocytes&Oligodendrocytes	Intron (ENST00000549615.5/8738, intron 3 of 3)	2994	5	2	90489	-0.2214	0.2-0.3	NA	18.1631	FALSE	FALSE	TRUE	FALSE	FALSE	FALSE	FALSE	TRUE	FALSE	FALSE	FALSE	FALSE
chr12	93823610	93824382	SOCS2-90492	SOCS2	0.2095	NA	AD	Astrocytes,Inhibitory	TRUE	FALSE	TRUE	FALSE	FALSE	FALSE	12	93569814	93823996	Neuron	Intron (ENST00000549615.5/8738, intron 3 of 3)	-2337	2	1	90492	0.2095	0.2-0.3	17.3774	NA	FALSE	FALSE	FALSE	FALSE	FALSE	FALSE	FALSE	FALSE	FALSE	FALSE	FALSE	FALSE
chr12	93967541	93967992	SOCS2-90513	SOCS2	0.2012	0.2131	common	Excitatory	FALSE	FALSE	FALSE	TRUE	FALSE	FALSE	12	93569814	93967767	GLU&Neuron	Distal Intergenic	-23939	1	2	90513	0.20715	0.2-0.3	10.3238	20.016	TRUE	TRUE	FALSE	FALSE	FALSE	FALSE	FALSE	FALSE	FALSE	FALSE	FALSE	FALSE
chr12	93980168	93981101	SOCS2-90517	SOCS2	NA	0.2066	Ctrl	Excitatory,Inhibitory	FALSE	FALSE	TRUE	TRUE	FALSE	FALSE	12	93569814	93980635	GABA&Neuron	Distal Intergenic	-36566	2	2	90517	0.2066	0.2-0.3	NA	17.5646	TRUE	TRUE	TRUE	FALSE	FALSE	FALSE	FALSE	FALSE	FALSE	FALSE	FALSE	FALSE
chr12	93990191	93992759	SOCS2-90519	SOCS2	NA	0.2094	Ctrl	Excitatory,Oligodendrocytes,Inhibitory,OPCs,Astrocytes	TRUE	FALSE	TRUE	TRUE	TRUE	TRUE	12	93569814	93991475	GABA&GLU&Neuron	Distal Intergenic	-46589	5	3	90519	0.2094	0.2-0.3	NA	19.1793	TRUE	TRUE	TRUE	FALSE	FALSE	FALSE	FALSE	FALSE	FALSE	FALSE	FALSE	FALSE
chr12	94041602	94042666	SOCS2-90523	SOCS2	0.2053	NA	AD	Inhibitory,OPCs	FALSE	FALSE	TRUE	FALSE	FALSE	TRUE	12	93569814	94042134	NA	Distal Intergenic	-98000	2	NA	90523	0.2053	0.2-0.3	18.1563	NA	FALSE	FALSE	FALSE	FALSE	FALSE	FALSE	FALSE	FALSE	FALSE	FALSE	FALSE	FALSE
chr12	93256038	93257436	SOCS2-AS1-90377	SOCS2-AS1	0.2175	0.2024	common	Excitatory	FALSE	FALSE	FALSE	TRUE	FALSE	FALSE	12	93256737	93570854	GLU&Neuron	Distal Intergenic	-40360	1	2	90377	0.20995	0.2-0.3	10.5689	16.4013	FALSE	FALSE	FALSE	FALSE	FALSE	FALSE	FALSE	FALSE	FALSE	FALSE	FALSE	FALSE
chr12	93505419	93506057	SOCS2-AS1-90429	SOCS2-AS1	0.2485	NA	AD	Excitatory,Inhibitory	FALSE	FALSE	TRUE	TRUE	FALSE	FALSE	12	93505738	93570854	Neuron	3' UTR	36206	2	1	90429	0.2485	0.2-0.3	16.6859	NA	FALSE	FALSE	FALSE	FALSE	FALSE	FALSE	FALSE	FALSE	FALSE	FALSE	FALSE	FALSE
chr12	93535960	93537367	SOCS2-AS1-90433	SOCS2-AS1	0.2362	0.2827	common	Excitatory,Inhibitory	FALSE	FALSE	TRUE	TRUE	FALSE	FALSE	12	93536664	93570854	GLU&Neuron	Distal Intergenic	29812	2	2	90433	0.25945	0.2-0.3	16.1151	33.6402	FALSE	FALSE	FALSE	FALSE	FALSE	FALSE	FALSE	FALSE	FALSE	FALSE	FALSE	FALSE
chr12	93569463	93572266	SOCS2-AS1-90435	SOCS2-AS1	0.3964	0.3892	common	Oligodendrocytes,Astrocytes,OPCs,Microglia,Excitatory,Inhibitory,Endothelial,Pericytes	TRUE	TRUE	TRUE	TRUE	TRUE	TRUE	12	93570854	93570865	GABA&GLU	Promoter	0	8	2	90435	0.3928	0.3-0.4	50.0714	56.2481	FALSE	FALSE	FALSE	FALSE	FALSE	FALSE	FALSE	FALSE	FALSE	FALSE	FALSE	FALSE
chr12	93572513	93573550	SOCS2-AS1-90436	SOCS2-AS1	0.3484	0.3085	common	Excitatory,Inhibitory	FALSE	FALSE	TRUE	TRUE	FALSE	FALSE	12	93570854	93573032	GABA	Promoter	0	2	1	90436	0.32845	0.3-0.4	42.5708	37.3633	FALSE	FALSE	FALSE	FALSE	FALSE	FALSE	FALSE	FALSE	FALSE	FALSE	FALSE	FALSE
chr12	93591189	93591977	SOCS2-AS1-90440	SOCS2-AS1	0.2107	0.2639	common	Microglia,Oligodendrocytes,Excitatory,Astrocytes,OPCs,Inhibitory,Pericytes	TRUE	TRUE	TRUE	TRUE	TRUE	TRUE	12	93570854	93591583	Astrocytes&GABA&GLU&Microglia&Neuron	Distal Intergenic	16132	7	5	90440	0.2373	0.2-0.3	16.5016	27.4845	FALSE	FALSE	FALSE	FALSE	FALSE	FALSE	FALSE	FALSE	FALSE	FALSE	FALSE	FALSE
chr12	93737456	93738364	SOCS2-AS1-90469	SOCS2-AS1	0.2059	NA	AD	Inhibitory,Excitatory	FALSE	FALSE	TRUE	TRUE	FALSE	FALSE	12	93570854	93737910	GABA&Neuron	Promoter	0	2	2	90469	0.2059	0.2-0.3	14.2515	NA	TRUE	TRUE	FALSE	FALSE	FALSE	FALSE	FALSE	FALSE	FALSE	FALSE	FALSE	FALSE
chr12	93766656	93767842	SOCS2-AS1-90476	SOCS2-AS1	NA	0.2524	Ctrl	Excitatory,Inhibitory,Oligodendrocytes,Astrocytes,OPCs	TRUE	FALSE	TRUE	TRUE	TRUE	TRUE	12	93570854	93767249	Neuron	Intron (ENST00000549615.5/8738, intron 2 of 3)	-28834	5	1	90476	0.2524	0.2-0.3	NA	25.1063	FALSE	FALSE	FALSE	FALSE	FALSE	FALSE	FALSE	FALSE	FALSE	FALSE	FALSE	FALSE
chr12	93823610	93824382	SOCS2-AS1-90492	SOCS2-AS1	0.2068	NA	AD	Astrocytes,Inhibitory	TRUE	FALSE	TRUE	FALSE	FALSE	FALSE	12	93570854	93823996	Neuron	Intron (ENST00000549615.5/8738, intron 3 of 3)	-2337	2	1	90492	0.2068	0.2-0.3	15.1403	NA	FALSE	FALSE	FALSE	FALSE	FALSE	FALSE	FALSE	FALSE	FALSE	FALSE	FALSE	FALSE
chr17	78143936	78145687	SOCS3-150683	SOCS3	0.215	NA	AD	Microglia,Astrocytes,Oligodendrocytes,Pericytes,Inhibitory,OPCs,Excitatory	TRUE	TRUE	TRUE	TRUE	TRUE	TRUE	17	78144812	78360077	Astrocytes&Microglia&Oligodendrocytes	Promoter	-666	7	3	150683	0.215	0.2-0.3	28.6262	NA	FALSE	FALSE	FALSE	FALSE	FALSE	FALSE	FALSE	TRUE	FALSE	FALSE	FALSE	FALSE
chr17	78262877	78264270	SOCS3-150719	SOCS3	0.2113	NA	AD	Microglia,OPCs	FALSE	TRUE	FALSE	FALSE	FALSE	TRUE	17	78263574	78360077	Microglia	Exon (ENST00000374945.1/100996291, exon 6 of 7)	14222	2	1	150719	0.2113	0.2-0.3	17.9015	NA	FALSE	FALSE	FALSE	FALSE	FALSE	FALSE	FALSE	FALSE	FALSE	FALSE	FALSE	FALSE
chr17	78358781	78361070	SOCS3-150739	SOCS3	0.2741	NA	AD	Oligodendrocytes,Inhibitory,Excitatory,Astrocytes,Microglia,OPCs,Endothelial,Pericytes	TRUE	TRUE	TRUE	TRUE	TRUE	TRUE	17	78359926	78360077	Microglia&Oligodendrocytes	Promoter	0	8	2	150739	0.2741	0.2-0.3	109.3074	NA	FALSE	FALSE	FALSE	FALSE	FALSE	FALSE	FALSE	TRUE	FALSE	FALSE	FALSE	FALSE
chr17	78383960	78384452	SOCS3-150745	SOCS3	0.2954	0.3104	common	Microglia	FALSE	TRUE	FALSE	FALSE	FALSE	FALSE	17	78360077	78384206	Microglia	Intron (ENST00000586325.5/9489, intron 2 of 3)	5264	1	1	150745	0.3029	0.3-0.4	89.1608	95.6065	FALSE	FALSE	FALSE	FALSE	FALSE	FALSE	FALSE	FALSE	FALSE	FALSE	FALSE	FALSE
chr17	78415847	78417524	SOCS3-150756	SOCS3	0.2116	NA	AD	Microglia,Pericytes	FALSE	TRUE	FALSE	FALSE	FALSE	FALSE	17	78360077	78416686	Microglia	Intron (ENST00000589425.5/9489, intron 7 of 8)	-2698	2	1	150756	0.2116	0.2-0.3	27.1319	NA	FALSE	FALSE	FALSE	FALSE	FALSE	FALSE	FALSE	FALSE	FALSE	FALSE	FALSE	FALSE
chr17	78705016	78705399	SOCS3-150826	SOCS3	0.2212	NA	AD	Astrocytes,Inhibitory,Oligodendrocytes	TRUE	FALSE	TRUE	FALSE	TRUE	FALSE	17	78360077	78705208	Astrocytes&Oligodendrocytes	Intron (ENST00000585509.5/9267, intron 3 of 13)	11626	3	2	150826	0.2212	0.2-0.3	19.5188	NA	FALSE	FALSE	FALSE	FALSE	FALSE	FALSE	FALSE	FALSE	FALSE	FALSE	FALSE	FALSE
chr17	78736211	78737027	SOCS3-150834	SOCS3	NA	0.2129	Ctrl	Microglia,Endothelial	FALSE	TRUE	FALSE	FALSE	FALSE	FALSE	17	78360077	78736619	Microglia	Promoter	0	2	1	150834	0.2129	0.2-0.3	NA	38.9532	FALSE	FALSE	FALSE	FALSE	FALSE	FALSE	FALSE	TRUE	FALSE	FALSE	FALSE	FALSE
chr2	46387056	46389040	SOCS5-195558	SOCS5	NA	-0.2053	Ctrl	Oligodendrocytes,Astrocytes,OPCs,Microglia,Inhibitory	TRUE	TRUE	TRUE	FALSE	TRUE	TRUE	2	46388048	46698952	Astrocytes&Oligodendrocytes	Distal Intergenic	5118	5	2	195558	-0.2053	0.2-0.3	NA	22.5245	FALSE	FALSE	FALSE	FALSE	FALSE	FALSE	FALSE	FALSE	FALSE	FALSE	FALSE	FALSE
chr2	46459155	46462418	SOCS5-195564	SOCS5	NA	-0.2218	Ctrl	Oligodendrocytes,Astrocytes,OPCs,Inhibitory,Excitatory,Pericytes,Microglia	TRUE	TRUE	TRUE	TRUE	TRUE	TRUE	2	46460787	46698952	Astrocytes&Microglia&Oligodendrocytes	Intron (ENST00000432241.5/101805491, intron 4 of 4)	-17147	7	3	195564	-0.2218	0.2-0.3	NA	23.3127	FALSE	FALSE	TRUE	FALSE	FALSE	FALSE	FALSE	TRUE	FALSE	FALSE	FALSE	FALSE
chr2	46662494	46663532	SOCS5-195601	SOCS5	NA	0.2331	Ctrl	Inhibitory,Excitatory	FALSE	FALSE	TRUE	TRUE	FALSE	FALSE	2	46663013	46698952	Neuron	Distal Intergenic	-35408	2	1	195601	0.2331	0.2-0.3	NA	27.9293	FALSE	FALSE	FALSE	FALSE	FALSE	FALSE	FALSE	FALSE	FALSE	FALSE	FALSE	FALSE
chr2	46685155	46685991	SOCS5-195608	SOCS5	NA	0.2176	Ctrl	Excitatory,Inhibitory	FALSE	FALSE	TRUE	TRUE	FALSE	FALSE	2	46685573	46698952	Neuron	Distal Intergenic	-12949	2	1	195608	0.2176	0.2-0.3	NA	22.1419	FALSE	FALSE	FALSE	FALSE	FALSE	FALSE	FALSE	FALSE	FALSE	FALSE	FALSE	FALSE
chr2	46988630	46989640	SOCS5-195674	SOCS5	NA	-0.2117	Ctrl	Inhibitory,Astrocytes,OPCs,Oligodendrocytes,Excitatory	TRUE	FALSE	TRUE	TRUE	TRUE	TRUE	2	46698952	46989135	Astrocytes&Neuron&Oligodendrocytes	Intron (ENST00000409245.5/57217, intron 6 of 20)	-4591	5	3	195674	-0.2117	0.2-0.3	NA	20.734	FALSE	FALSE	FALSE	FALSE	FALSE	FALSE	FALSE	FALSE	TRUE	FALSE	FALSE	FALSE
chr2	47013250	47013929	SOCS5-195681	SOCS5	NA	0.2011	Ctrl	Inhibitory	FALSE	FALSE	TRUE	FALSE	FALSE	FALSE	2	46698952	47013590	Neuron	Intron (ENST00000409245.5/57217, intron 12 of 20)	4549	1	1	195681	0.2011	0.2-0.3	NA	19.0663	FALSE	FALSE	FALSE	FALSE	FALSE	FALSE	FALSE	FALSE	FALSE	FALSE	FALSE	FALSE
chr2	47045777	47046718	SOCS5-195694	SOCS5	NA	-0.2023	Ctrl	Oligodendrocytes,OPCs,Astrocytes,Inhibitory,Microglia,Excitatory	TRUE	TRUE	TRUE	TRUE	TRUE	TRUE	2	46698952	47046248	Astrocytes&Neuron&Oligodendrocytes	Promoter	0	6	3	195694	-0.2023	0.2-0.3	NA	18.5976	FALSE	FALSE	FALSE	FALSE	FALSE	FALSE	FALSE	TRUE	TRUE	FALSE	FALSE	FALSE
chr2	47069579	47070542	SOCS5-195702	SOCS5	NA	0.2413	Ctrl	Inhibitory,Excitatory,Pericytes	FALSE	FALSE	TRUE	TRUE	FALSE	FALSE	2	46698952	47070061	GABA&Neuron	Intron (ENST00000409245.5/57217, intron 20 of 20)	23265	3	2	195702	0.2413	0.2-0.3	NA	29.3468	FALSE	FALSE	FALSE	FALSE	TRUE	TRUE	FALSE	FALSE	FALSE	FALSE	FALSE	FALSE
chr18	69948739	69949347	SOCS6-160131	SOCS6	0.4427	0.448	common	Microglia	FALSE	TRUE	FALSE	FALSE	FALSE	FALSE	18	69949043	70289045	Microglia	Promoter	-867	1	1	160131	0.44535	0.4-0.5	115.2552	126.8893	FALSE	FALSE	FALSE	FALSE	FALSE	FALSE	FALSE	FALSE	FALSE	FALSE	FALSE	FALSE
chr18	69955894	69956222	SOCS6-160133	SOCS6	0.2717	0.2188	common	Microglia	FALSE	TRUE	FALSE	FALSE	FALSE	FALSE	18	69956058	70289045	Microglia	Intron (ENST00000280200.8/10666, intron 1 of 6)	448	1	1	160133	0.24525	0.2-0.3	22.6861	29.2654	FALSE	FALSE	FALSE	FALSE	FALSE	FALSE	FALSE	FALSE	FALSE	FALSE	FALSE	FALSE
chr18	69956551	69957366	SOCS6-160134	SOCS6	0.564	0.5772	common	Microglia	FALSE	TRUE	FALSE	FALSE	FALSE	FALSE	18	69956959	70289045	NA	Promoter	0	1	NA	160134	0.5706	0.4-0.6	120.17	293.1528	FALSE	FALSE	FALSE	FALSE	FALSE	FALSE	FALSE	FALSE	FALSE	FALSE	FALSE	FALSE
chr18	69959275	69959571	SOCS6-160135	SOCS6	0.5436	0.4224	common	Microglia	FALSE	TRUE	FALSE	FALSE	FALSE	FALSE	18	69959423	70289045	Microglia	Intron (ENST00000579496.5/10666, intron 1 of 4)	-2100	1	1	160135	0.483	0.4-0.5	92.4777	77.5404	FALSE	FALSE	FALSE	FALSE	FALSE	FALSE	FALSE	FALSE	FALSE	FALSE	FALSE	FALSE
chr18	70135435	70136100	SOCS6-160163	SOCS6	0.2191	NA	AD	Microglia,Excitatory,Inhibitory	FALSE	TRUE	TRUE	TRUE	FALSE	FALSE	18	70135768	70289045	Microglia	Promoter	-146	3	1	160163	0.2191	0.2-0.3	14.2433	NA	FALSE	FALSE	FALSE	FALSE	FALSE	FALSE	FALSE	FALSE	FALSE	FALSE	FALSE	FALSE
chr18	70151593	70152120	SOCS6-160169	SOCS6	0.2327	0.2516	common	Microglia	FALSE	TRUE	FALSE	FALSE	FALSE	FALSE	18	70151857	70289045	NA	Intron (ENST00000640769.2/25914, intron 14 of 48)	-1576	1	NA	160169	0.24215	0.2-0.3	20.2935	28.7067	FALSE	FALSE	FALSE	FALSE	FALSE	FALSE	FALSE	FALSE	FALSE	FALSE	FALSE	FALSE
chr18	70170140	70170706	SOCS6-160172	SOCS6	0.331	0.3668	common	Microglia	FALSE	TRUE	FALSE	FALSE	FALSE	FALSE	18	70170423	70289045	NA	Intron (ENST00000640769.2/25914, intron 11 of 48)	-20123	1	NA	160172	0.3489	0.3-0.4	47.4687	64.8297	FALSE	FALSE	FALSE	FALSE	FALSE	FALSE	FALSE	FALSE	FALSE	FALSE	FALSE	FALSE
chr18	70234332	70234987	SOCS6-160185	SOCS6	0.5081	0.5609	common	Microglia	FALSE	TRUE	FALSE	FALSE	FALSE	FALSE	18	70234660	70289045	Microglia	Distal Intergenic	28397	1	1	160185	0.5345	0.4-0.6	118.0358	216.587	FALSE	FALSE	FALSE	FALSE	FALSE	FALSE	FALSE	FALSE	FALSE	FALSE	FALSE	FALSE
chr18	70235159	70235641	SOCS6-160186	SOCS6	0.4522	0.3955	common	Microglia	FALSE	TRUE	FALSE	FALSE	FALSE	FALSE	18	70235400	70289045	Microglia	Distal Intergenic	29224	1	1	160186	0.42385	0.4-0.5	84.6938	77.9385	FALSE	FALSE	FALSE	FALSE	FALSE	FALSE	FALSE	FALSE	FALSE	FALSE	FALSE	FALSE
chr18	70244526	70246540	SOCS6-160188	SOCS6	0.2027	0.2974	common	Excitatory,Microglia,Inhibitory	FALSE	TRUE	TRUE	TRUE	FALSE	FALSE	18	70245533	70289045	Microglia&Neuron	Distal Intergenic	38591	3	2	160188	0.25005	0.2-0.3	7.7771	39.0728	FALSE	FALSE	FALSE	FALSE	FALSE	FALSE	FALSE	FALSE	FALSE	FALSE	FALSE	FALSE
chr18	70255974	70257384	SOCS6-160190	SOCS6	0.4819	0.4742	common	Microglia,Oligodendrocytes,Astrocytes,Excitatory	TRUE	TRUE	FALSE	TRUE	TRUE	FALSE	18	70256679	70289045	Microglia	Distal Intergenic	-31661	4	1	160190	0.47805	0.4-0.5	117.8755	105.2397	FALSE	FALSE	FALSE	FALSE	FALSE	FALSE	FALSE	FALSE	FALSE	FALSE	FALSE	FALSE
chr18	70260771	70261230	SOCS6-160192	SOCS6	0.2835	0.3788	common	Microglia,Excitatory	FALSE	TRUE	FALSE	TRUE	FALSE	FALSE	18	70261001	70289045	Microglia	Distal Intergenic	-27815	2	1	160192	0.33115	0.3-0.4	27.2198	44.1908	FALSE	FALSE	FALSE	FALSE	FALSE	FALSE	FALSE	FALSE	FALSE	FALSE	FALSE	FALSE
chr18	70276450	70277297	SOCS6-160194	SOCS6	0.4799	0.6417	common	Microglia,Astrocytes	TRUE	TRUE	FALSE	FALSE	FALSE	FALSE	18	70276874	70289045	Microglia	Distal Intergenic	-11748	2	1	160194	0.5608	0.4-0.6	179.1406	278.4068	FALSE	FALSE	FALSE	FALSE	FALSE	FALSE	FALSE	FALSE	FALSE	FALSE	FALSE	FALSE
chr18	70284749	70285592	SOCS6-160195	SOCS6	0.7444	0.6469	common	Microglia	FALSE	TRUE	FALSE	FALSE	FALSE	FALSE	18	70285171	70289045	Microglia	Distal Intergenic	-3453	1	1	160195	0.69565	>0.6	299	299	FALSE	FALSE	FALSE	FALSE	FALSE	FALSE	FALSE	FALSE	FALSE	FALSE	FALSE	FALSE
chr18	70288179	70290225	SOCS6-160196	SOCS6	0.2486	0.2605	common	Excitatory,Inhibitory,Oligodendrocytes,OPCs,Astrocytes,Microglia,Pericytes,Endothelial	TRUE	TRUE	TRUE	TRUE	TRUE	TRUE	18	70289045	70289202	GABA&GLU	Promoter	0	8	2	160196	0.25455	0.2-0.3	17.6227	27.3148	FALSE	FALSE	FALSE	FALSE	FALSE	FALSE	TRUE	FALSE	FALSE	FALSE	FALSE	FALSE
chr18	70292684	70292913	SOCS6-160197	SOCS6	0.5434	0.5177	common	Microglia	FALSE	TRUE	FALSE	FALSE	FALSE	FALSE	18	70289045	70292799	NA	Intron (ENST00000397942.4/9306, intron 1 of 1)	3640	1	NA	160197	0.53055	0.4-0.6	158.06	232.4085	FALSE	FALSE	FALSE	FALSE	FALSE	FALSE	FALSE	FALSE	FALSE	FALSE	FALSE	FALSE
chr18	70295699	70296717	SOCS6-160198	SOCS6	0.3328	0.3436	common	Oligodendrocytes,Inhibitory,Excitatory,OPCs,Pericytes,Microglia	FALSE	TRUE	TRUE	TRUE	TRUE	TRUE	18	70289045	70296208	NA	Promoter	0	6	NA	160198	0.3382	0.3-0.4	55.8834	59.4869	FALSE	FALSE	FALSE	FALSE	FALSE	FALSE	FALSE	FALSE	FALSE	FALSE	FALSE	FALSE
chr18	70301788	70302453	SOCS6-160200	SOCS6	0.2524	0.4137	common	Excitatory,Microglia	FALSE	TRUE	FALSE	TRUE	FALSE	FALSE	18	70289045	70302121	Microglia	Intron (ENST00000397942.4/9306, intron 1 of 1)	5190	2	1	160200	0.33305	0.3-0.4	24.2746	49.2689	FALSE	FALSE	FALSE	FALSE	FALSE	FALSE	FALSE	FALSE	FALSE	FALSE	FALSE	FALSE
chr18	70363569	70364216	SOCS6-160208	SOCS6	0.2649	0.221	common	Microglia	FALSE	TRUE	FALSE	FALSE	FALSE	FALSE	18	70289045	70363893	Microglia	Distal Intergenic	20375	1	1	160208	0.24295	0.2-0.3	32.9974	22.9313	FALSE	FALSE	FALSE	FALSE	FALSE	FALSE	FALSE	FALSE	FALSE	FALSE	FALSE	FALSE
chr18	70421836	70422573	SOCS6-160221	SOCS6	0.5612	0.5633	common	Microglia,Endothelial,Astrocytes	TRUE	TRUE	FALSE	FALSE	FALSE	FALSE	18	70289045	70422205	Microglia	Distal Intergenic	-37246	3	1	160221	0.56225	0.4-0.6	183.4167	217.9105	FALSE	FALSE	FALSE	FALSE	FALSE	FALSE	FALSE	FALSE	FALSE	FALSE	FALSE	FALSE
chr18	70428430	70429397	SOCS6-160224	SOCS6	0.4029	0.4366	common	Microglia	FALSE	TRUE	FALSE	FALSE	FALSE	FALSE	18	70289045	70428914	Microglia	Distal Intergenic	-43840	1	1	160224	0.41975	0.4-0.5	55.813	91.1077	TRUE	TRUE	TRUE	FALSE	FALSE	FALSE	FALSE	FALSE	FALSE	FALSE	FALSE	FALSE
chr18	70489616	70490694	SOCS6-160233	SOCS6	0.2485	NA	AD	Microglia,Oligodendrocytes,Inhibitory,Excitatory,Astrocytes,OPCs	TRUE	TRUE	TRUE	TRUE	TRUE	TRUE	18	70289045	70490155	Microglia&Oligodendrocytes	Exon (ENST00000624049.1/ENST00000624049.1, exon 1 of 1)	-105026	6	2	160233	0.2485	0.2-0.3	25.5416	NA	FALSE	FALSE	FALSE	FALSE	FALSE	FALSE	FALSE	FALSE	FALSE	FALSE	FALSE	FALSE
chr17	38324231	38325726	SOCS7-143291	SOCS7	-0.2097	-0.2396	common	Oligodendrocytes,OPCs,Astrocytes	TRUE	FALSE	FALSE	FALSE	TRUE	TRUE	17	38324979	38351844	Astrocytes&Oligodendrocytes	3' UTR	18084	3	2	143291	-0.22465	0.2-0.3	14.5348	19.2783	FALSE	FALSE	FALSE	FALSE	FALSE	FALSE	FALSE	FALSE	FALSE	FALSE	FALSE	FALSE
chr17	38340792	38341727	SOCS7-143296	SOCS7	NA	-0.2699	Ctrl	Oligodendrocytes,OPCs,Inhibitory,Microglia,Excitatory,Astrocytes	TRUE	TRUE	TRUE	TRUE	TRUE	TRUE	17	38341260	38351844	Astrocytes&Oligodendrocytes	Intron (ENST00000616987.5/440435, intron 1 of 10)	2083	6	2	143296	-0.2699	0.2-0.3	NA	24.0518	FALSE	FALSE	FALSE	FALSE	FALSE	FALSE	FALSE	FALSE	FALSE	FALSE	FALSE	FALSE
chr17	38351394	38353004	SOCS7-143300	SOCS7	NA	-0.2151	Ctrl	Inhibitory,OPCs,Microglia,Oligodendrocytes,Astrocytes,Excitatory,Pericytes,Endothelial	TRUE	TRUE	TRUE	TRUE	TRUE	TRUE	17	38351844	38352199	GABA&GLU	Promoter	0	8	2	143300	-0.2151	0.2-0.3	NA	17.0789	FALSE	FALSE	FALSE	FALSE	FALSE	FALSE	FALSE	FALSE	FALSE	FALSE	FALSE	FALSE
chr17	38358690	38359419	SOCS7-143303	SOCS7	0.2296	0.2075	common	Excitatory	FALSE	FALSE	FALSE	TRUE	FALSE	FALSE	17	38351844	38359055	GLU&Neuron	Intron (ENST00000612932.6/30837, intron 1 of 9)	5748	1	2	143303	0.21855	0.2-0.3	15.4256	16.1887	FALSE	FALSE	FALSE	FALSE	FALSE	FALSE	FALSE	FALSE	FALSE	FALSE	FALSE	FALSE
chr17	38361375	38361891	SOCS7-143304	SOCS7	0.2001	NA	AD	Excitatory	FALSE	FALSE	FALSE	TRUE	FALSE	FALSE	17	38351844	38361633	Neuron	Exon (ENST00000612932.6/30837, exon 2 of 10)	8433	1	1	143304	0.2001	0.2-0.3	11.9517	NA	FALSE	FALSE	FALSE	FALSE	FALSE	FALSE	FALSE	FALSE	FALSE	FALSE	FALSE	FALSE
chr17	38400084	38401077	SOCS7-143310	SOCS7	0.2571	0.2381	common	Excitatory	FALSE	FALSE	FALSE	TRUE	FALSE	FALSE	17	38351844	38400581	Neuron	3' UTR	-18203	1	1	143310	0.2476	0.2-0.3	20.5816	19.4836	TRUE	TRUE	FALSE	FALSE	FALSE	FALSE	FALSE	FALSE	FALSE	FALSE	FALSE	FALSE
chr17	38427979	38429404	SOCS7-143319	SOCS7	-0.314	-0.3642	common	Astrocytes,Inhibitory,Excitatory,OPCs,Oligodendrocytes,Pericytes,Endothelial,Microglia	TRUE	TRUE	TRUE	TRUE	TRUE	TRUE	17	38351844	38428692	NA	Promoter	0	8	NA	143319	-0.3391	0.3-0.4	30.9268	43.6076	FALSE	FALSE	FALSE	FALSE	FALSE	FALSE	FALSE	FALSE	FALSE	FALSE	FALSE	FALSE
chr17	38431418	38432138	SOCS7-143320	SOCS7	-0.2326	-0.3463	common	Oligodendrocytes,OPCs,Microglia	FALSE	TRUE	FALSE	FALSE	TRUE	TRUE	17	38351844	38431778	NA	Intron (ENST00000633445.1/57636, intron 1 of 4)	2933	3	NA	143320	-0.28945	0.2-0.3	16.4233	36.4449	FALSE	FALSE	FALSE	FALSE	FALSE	FALSE	FALSE	FALSE	FALSE	FALSE	FALSE	FALSE
chr17	38434060	38434680	SOCS7-143321	SOCS7	-0.2671	-0.2442	common	OPCs,Astrocytes,Oligodendrocytes	TRUE	FALSE	FALSE	FALSE	TRUE	TRUE	17	38351844	38434370	Astrocytes&Oligodendrocytes	Intron (ENST00000633445.1/57636, intron 1 of 4)	5575	3	2	143321	-0.25565	0.2-0.3	25.1549	20.642	FALSE	FALSE	FALSE	FALSE	FALSE	FALSE	FALSE	FALSE	FALSE	FALSE	FALSE	FALSE
chr17	38452624	38454916	SOCS7-143326	SOCS7	-0.2675	-0.3295	common	Oligodendrocytes,Excitatory,Inhibitory,OPCs,Astrocytes,Microglia	TRUE	TRUE	TRUE	TRUE	TRUE	TRUE	17	38351844	38453770	Astrocytes&Neuron&Oligodendrocytes	Promoter	0	6	3	143326	-0.2985	0.2-0.3	23.6845	38.9869	FALSE	FALSE	FALSE	FALSE	FALSE	FALSE	FALSE	FALSE	FALSE	FALSE	FALSE	FALSE
chr17	38481920	38482644	SOCS7-143334	SOCS7	-0.2251	-0.244	common	Astrocytes,OPCs,Oligodendrocytes,Pericytes,Microglia	TRUE	TRUE	FALSE	FALSE	TRUE	TRUE	17	38351844	38482282	Astrocytes&Oligodendrocytes	Promoter	0	5	2	143334	-0.23455	0.2-0.3	18.2736	19.0715	FALSE	FALSE	FALSE	FALSE	FALSE	FALSE	FALSE	FALSE	FALSE	FALSE	FALSE	FALSE
chr17	38568921	38569500	SOCS7-143354	SOCS7	-0.2093	-0.2986	common	OPCs,Astrocytes,Oligodendrocytes,Microglia	TRUE	TRUE	FALSE	FALSE	TRUE	TRUE	17	38351844	38569211	Oligodendrocytes	Intron (ENST00000617146.5/80725, intron 2 of 18)	3320	4	1	143354	-0.25395	0.2-0.3	14.1106	27.107	FALSE	FALSE	FALSE	FALSE	FALSE	FALSE	FALSE	FALSE	FALSE	FALSE	FALSE	FALSE
chr17	38569772	38570092	SOCS7-143355	SOCS7	NA	-0.2724	Ctrl	Oligodendrocytes,OPCs,Microglia,Inhibitory	FALSE	TRUE	TRUE	FALSE	TRUE	TRUE	17	38351844	38569932	Neuron&Oligodendrocytes	Intron (ENST00000617146.5/80725, intron 2 of 18)	2728	4	2	143355	-0.2724	0.2-0.3	NA	23.7594	FALSE	FALSE	FALSE	FALSE	FALSE	FALSE	FALSE	FALSE	FALSE	FALSE	FALSE	FALSE
chr17	38571875	38572093	SOCS7-143356	SOCS7	NA	-0.202	Ctrl	Oligodendrocytes	FALSE	FALSE	FALSE	FALSE	TRUE	FALSE	17	38351844	38571984	Oligodendrocytes	Intron (ENST00000617146.5/80725, intron 2 of 18)	727	1	1	143356	-0.202	0.2-0.3	NA	14.0884	FALSE	FALSE	FALSE	FALSE	FALSE	FALSE	FALSE	FALSE	FALSE	FALSE	FALSE	FALSE
chr17	38572278	38573208	SOCS7-143357	SOCS7	NA	-0.2399	Ctrl	Oligodendrocytes,Inhibitory,Excitatory,OPCs,Astrocytes	TRUE	FALSE	TRUE	TRUE	TRUE	TRUE	17	38351844	38572743	Astrocytes&Neuron&Oligodendrocytes	Promoter	0	5	3	143357	-0.2399	0.2-0.3	NA	20.4247	FALSE	FALSE	FALSE	FALSE	FALSE	FALSE	FALSE	FALSE	FALSE	FALSE	FALSE	FALSE
chr17	38575733	38576092	SOCS7-143359	SOCS7	NA	0.2039	Ctrl	Excitatory	FALSE	FALSE	FALSE	TRUE	FALSE	FALSE	17	38351844	38575913	Neuron	Intron (ENST00000617146.5/80725, intron 2 of 18)	-2914	1	1	143359	0.2039	0.2-0.3	NA	14.4387	FALSE	FALSE	FALSE	FALSE	FALSE	FALSE	FALSE	FALSE	FALSE	FALSE	FALSE	FALSE
chr17	38588171	38589102	SOCS7-143364	SOCS7	NA	0.2098	Ctrl	OPCs,Excitatory,Inhibitory,Oligodendrocytes	FALSE	FALSE	TRUE	TRUE	TRUE	TRUE	17	38351844	38588637	Neuron&Oligodendrocytes	Intron (ENST00000617146.5/80725, intron 1 of 18)	-15352	4	2	143364	0.2098	0.2-0.3	NA	13.5033	FALSE	FALSE	FALSE	FALSE	FALSE	FALSE	FALSE	FALSE	FALSE	FALSE	FALSE	FALSE
chr17	38606946	38607640	SOCS7-143370	SOCS7	-0.2115	-0.2391	common	Astrocytes,OPCs,Oligodendrocytes,Microglia	TRUE	TRUE	FALSE	FALSE	TRUE	TRUE	17	38351844	38607293	Oligodendrocytes	Promoter	-995	4	1	143370	-0.2253	0.2-0.3	13.901	19.6595	FALSE	FALSE	FALSE	FALSE	FALSE	FALSE	FALSE	FALSE	FALSE	FALSE	FALSE	FALSE
chr17	38616360	38617999	SOCS7-143371	SOCS7	0.2628	0.2587	common	Excitatory,Inhibitory	FALSE	FALSE	TRUE	TRUE	FALSE	FALSE	17	38351844	38617180	Neuron	Distal Intergenic	-10409	2	1	143371	0.26075	0.2-0.3	20.1039	21.607	FALSE	FALSE	FALSE	FALSE	FALSE	FALSE	FALSE	FALSE	FALSE	FALSE	FALSE	FALSE
chr17	38635629	38636745	SOCS7-143375	SOCS7	0.2095	0.209	common	Excitatory	FALSE	FALSE	FALSE	TRUE	FALSE	FALSE	17	38351844	38636187	Neuron	Distal Intergenic	-29678	1	1	143375	0.20925	0.2-0.3	12.3949	14.25	FALSE	FALSE	FALSE	FALSE	FALSE	FALSE	FALSE	FALSE	FALSE	FALSE	FALSE	FALSE
chr17	38655461	38656183	SOCS7-143379	SOCS7	NA	-0.2584	Ctrl	Oligodendrocytes,Astrocytes,OPCs	TRUE	FALSE	FALSE	FALSE	TRUE	TRUE	17	38351844	38655822	Oligodendrocytes	Distal Intergenic	18774	3	1	143379	-0.2584	0.2-0.3	NA	22.202	FALSE	FALSE	FALSE	FALSE	FALSE	FALSE	FALSE	FALSE	FALSE	FALSE	FALSE	FALSE
chr17	38660147	38660692	SOCS7-143382	SOCS7	0.2216	0.2318	common	Excitatory	FALSE	FALSE	FALSE	TRUE	FALSE	FALSE	17	38351844	38660420	Neuron	Distal Intergenic	14265	1	1	143382	0.2267	0.2-0.3	15.9552	18.7847	TRUE	TRUE	FALSE	FALSE	FALSE	FALSE	FALSE	FALSE	FALSE	FALSE	FALSE	FALSE
chr17	38684649	38686212	SOCS7-143388	SOCS7	0.23	0.2641	common	Excitatory,Microglia,OPCs,Oligodendrocytes,Astrocytes	TRUE	TRUE	FALSE	TRUE	TRUE	TRUE	17	38351844	38685431	GLU&Microglia&Neuron	Distal Intergenic	-9693	5	3	143388	0.24705	0.2-0.3	21.0757	24.864	FALSE	FALSE	FALSE	FALSE	FALSE	FALSE	FALSE	FALSE	FALSE	FALSE	FALSE	FALSE
chr17	38687236	38687619	SOCS7-143389	SOCS7	NA	0.212	Ctrl	Excitatory	FALSE	FALSE	FALSE	TRUE	FALSE	FALSE	17	38351844	38687428	Neuron	Distal Intergenic	-12280	1	1	143389	0.212	0.2-0.3	NA	20.239	FALSE	FALSE	FALSE	FALSE	FALSE	FALSE	FALSE	TRUE	FALSE	FALSE	FALSE	FALSE
chr17	38696649	38697174	SOCS7-143393	SOCS7	0.2125	0.2412	common	Excitatory	FALSE	FALSE	FALSE	TRUE	FALSE	FALSE	17	38351844	38696912	Neuron	Distal Intergenic	5157	1	1	143393	0.22685	0.2-0.3	12.8463	20.4527	FALSE	FALSE	FALSE	FALSE	FALSE	FALSE	FALSE	FALSE	FALSE	FALSE	FALSE	FALSE
chr17	38704519	38706438	SOCS7-143397	SOCS7	NA	-0.2231	Ctrl	Astrocytes,Inhibitory,Oligodendrocytes,OPCs,Microglia,Excitatory,Pericytes,Endothelial	TRUE	TRUE	TRUE	TRUE	TRUE	TRUE	17	38351844	38705479	NA	Promoter	0	8	NA	143397	-0.2231	0.2-0.3	NA	17.0861	FALSE	FALSE	FALSE	FALSE	FALSE	FALSE	FALSE	FALSE	FALSE	FALSE	FALSE	FALSE
chr17	38724113	38725469	SOCS7-143403	SOCS7	-0.2533	-0.3174	common	Oligodendrocytes,OPCs,Astrocytes,Microglia,Inhibitory,Excitatory	TRUE	TRUE	TRUE	TRUE	TRUE	TRUE	17	38351844	38724791	Astrocytes&Microglia&Neuron&Oligodendrocytes	Exon (ENST00000621332.5/4302, exon 19 of 20)	-3842	6	4	143403	-0.28535	0.2-0.3	18.3856	33.4963	FALSE	FALSE	FALSE	FALSE	FALSE	FALSE	FALSE	FALSE	FALSE	FALSE	FALSE	FALSE
chr17	38729714	38731033	SOCS7-143405	SOCS7	NA	-0.2458	Ctrl	Astrocytes,OPCs,Microglia,Oligodendrocytes,Inhibitory,Pericytes,Excitatory,Endothelial	TRUE	TRUE	TRUE	TRUE	TRUE	TRUE	17	38351844	38730374	GABA&GLU	Promoter	0	8	2	143405	-0.2458	0.2-0.3	NA	18.0067	TRUE	TRUE	TRUE	FALSE	FALSE	FALSE	FALSE	FALSE	FALSE	FALSE	FALSE	FALSE
chr17	38748904	38749457	SOCS7-143411	SOCS7	NA	0.2181	Ctrl	OPCs,Inhibitory,Astrocytes,Excitatory	TRUE	FALSE	TRUE	TRUE	FALSE	TRUE	17	38351844	38749181	GABA&GLU	Promoter	0	4	2	143411	0.2181	0.2-0.3	NA	15.31	FALSE	FALSE	FALSE	FALSE	FALSE	FALSE	FALSE	FALSE	FALSE	FALSE	FALSE	FALSE
chr17	38779318	38780805	SOCS7-143416	SOCS7	NA	0.22	Ctrl	Excitatory,Inhibitory	FALSE	FALSE	TRUE	TRUE	FALSE	FALSE	17	38351844	38780062	Neuron	Promoter	0	2	1	143416	0.22	0.2-0.3	NA	14.3473	FALSE	FALSE	FALSE	FALSE	FALSE	FALSE	FALSE	FALSE	FALSE	FALSE	FALSE	FALSE
chr17	38798655	38800360	SOCS7-143421	SOCS7	-0.2184	-0.2844	common	Excitatory,Oligodendrocytes,Inhibitory,OPCs,Astrocytes,Microglia,Pericytes,Endothelial	TRUE	TRUE	TRUE	TRUE	TRUE	TRUE	17	38351844	38799508	GABA&GLU	Promoter	0	8	2	143421	-0.2514	0.2-0.3	16.3635	24.105	FALSE	FALSE	FALSE	FALSE	FALSE	FALSE	FALSE	FALSE	FALSE	FALSE	FALSE	FALSE
chr17	38809292	38810539	SOCS7-143422	SOCS7	NA	0.2503	Ctrl	Excitatory	FALSE	FALSE	FALSE	TRUE	FALSE	FALSE	17	38351844	38809916	GLU&Neuron	Promoter	0	1	2	143422	0.2503	0.2-0.3	NA	22.9492	FALSE	FALSE	FALSE	FALSE	FALSE	FALSE	FALSE	FALSE	FALSE	FALSE	FALSE	FALSE
chr21	31471718	31473100	SOD1-214457	SOD1	0.2599	NA	AD	Oligodendrocytes,OPCs,Astrocytes,Excitatory,Microglia	TRUE	TRUE	FALSE	TRUE	TRUE	TRUE	21	31472409	31659622	Astrocytes&Neuron&Oligodendrocytes	Intron (ENST00000286827.7/7074, intron 1 of 28)	85877	5	3	214457	0.2599	0.2-0.3	74.0973	NA	FALSE	FALSE	FALSE	FALSE	FALSE	FALSE	FALSE	FALSE	FALSE	FALSE	FALSE	FALSE
chr4	24328277	24329179	SOD3-261390	SOD3	0.3063	0.2046	common	Astrocytes,Inhibitory,Excitatory,OPCs	TRUE	FALSE	TRUE	TRUE	FALSE	TRUE	4	24328728	24795573	Astrocytes	Distal Intergenic	191111	4	1	261390	0.25545	0.2-0.3	33.3392	35.3496	FALSE	FALSE	FALSE	FALSE	FALSE	FALSE	FALSE	FALSE	FALSE	FALSE	FALSE	FALSE
chr4	24793353	24795915	SOD3-261470	SOD3	0.2297	0.2641	common	Excitatory,Inhibitory,Microglia,Astrocytes,Oligodendrocytes,Pericytes,OPCs	TRUE	TRUE	TRUE	TRUE	TRUE	TRUE	4	24794634	24795573	Astrocytes&Neuron	Promoter	0	7	2	261470	0.2469	0.2-0.3	17.3352	34.3803	FALSE	FALSE	FALSE	FALSE	FALSE	FALSE	FALSE	FALSE	FALSE	FALSE	FALSE	FALSE
chr4	24881850	24882527	SOD3-261499	SOD3	0.2716	0.2561	common	Astrocytes,OPCs	TRUE	FALSE	FALSE	FALSE	FALSE	TRUE	4	24795573	24882189	Astrocytes	Intron (ENST00000504487.5/91050, intron 1 of 11)	-28583	2	1	261499	0.26385	0.2-0.3	31.6126	46.2143	FALSE	FALSE	FALSE	FALSE	FALSE	FALSE	FALSE	FALSE	FALSE	FALSE	FALSE	FALSE
chr4	25170873	25171922	SOD3-261563	SOD3	0.2403	0.3231	common	Astrocytes,Inhibitory	TRUE	FALSE	TRUE	FALSE	FALSE	FALSE	4	24795573	25171398	Astrocytes&Neuron	Intron (ENST00000512921.4/55300, intron 1 of 9)	10202	2	2	261563	0.2817	0.2-0.3	29.4346	53.8895	FALSE	FALSE	FALSE	FALSE	FALSE	FALSE	FALSE	FALSE	FALSE	FALSE	FALSE	FALSE
chr20	36366673	36367413	SOGA1-206747	SOGA1	NA	-0.2403	Ctrl	Excitatory,OPCs,Astrocytes	TRUE	FALSE	FALSE	TRUE	FALSE	TRUE	20	36367043	36859873	Neuron	Promoter	0	3	1	206747	-0.2403	0.2-0.3	NA	18.3127	FALSE	FALSE	FALSE	FALSE	FALSE	FALSE	FALSE	FALSE	FALSE	FALSE	FALSE	FALSE
chr20	36368646	36369197	SOGA1-206749	SOGA1	-0.2567	-0.3122	common	Excitatory,Inhibitory	FALSE	FALSE	TRUE	TRUE	FALSE	FALSE	20	36368922	36859873	Neuron	Intron (ENST00000373913.7/22839, intron 2 of 12)	1498	2	1	206749	-0.28445	0.2-0.3	18.3783	31.4837	FALSE	FALSE	FALSE	FALSE	FALSE	FALSE	FALSE	FALSE	FALSE	FALSE	FALSE	FALSE
chr20	36376785	36378232	SOGA1-206751	SOGA1	-0.242	-0.3077	common	Excitatory,Inhibitory	FALSE	FALSE	TRUE	TRUE	FALSE	FALSE	20	36377509	36859873	GABA&GLU&Neuron	Intron (ENST00000373913.7/22839, intron 2 of 12)	9637	2	3	206751	-0.27485	0.2-0.3	17.1957	44.264	FALSE	FALSE	FALSE	FALSE	FALSE	FALSE	FALSE	FALSE	FALSE	FALSE	FALSE	FALSE
chr20	36378646	36379036	SOGA1-206752	SOGA1	NA	-0.2024	Ctrl	Excitatory	FALSE	FALSE	FALSE	TRUE	FALSE	FALSE	20	36378841	36859873	Neuron	Intron (ENST00000373913.7/22839, intron 2 of 12)	11498	1	1	206752	-0.2024	0.2-0.3	NA	14.5003	FALSE	FALSE	FALSE	FALSE	FALSE	FALSE	FALSE	FALSE	FALSE	FALSE	FALSE	FALSE
chr20	36393857	36394979	SOGA1-206756	SOGA1	-0.2007	-0.2444	common	Excitatory,Inhibitory,Astrocytes	TRUE	FALSE	TRUE	TRUE	FALSE	FALSE	20	36394418	36859873	Neuron	Intron (ENST00000373913.7/22839, intron 2 of 12)	26709	3	1	206756	-0.22255	0.2-0.3	14.1652	23.8982	FALSE	FALSE	FALSE	FALSE	FALSE	FALSE	FALSE	FALSE	FALSE	FALSE	FALSE	FALSE
chr20	36404392	36404697	SOGA1-206759	SOGA1	NA	-0.2292	Ctrl	Excitatory	FALSE	FALSE	FALSE	TRUE	FALSE	FALSE	20	36404545	36859873	Neuron	Intron (ENST00000373913.7/22839, intron 2 of 12)	37244	1	1	206759	-0.2292	0.2-0.3	NA	13.319	FALSE	FALSE	FALSE	FALSE	FALSE	FALSE	FALSE	FALSE	FALSE	FALSE	FALSE	FALSE
chr20	36404899	36405713	SOGA1-206760	SOGA1	NA	-0.228	Ctrl	Excitatory	FALSE	FALSE	FALSE	TRUE	FALSE	FALSE	20	36405306	36859873	Neuron	Intron (ENST00000373913.7/22839, intron 2 of 12)	37751	1	1	206760	-0.228	0.2-0.3	NA	15.431	FALSE	FALSE	FALSE	FALSE	FALSE	FALSE	FALSE	FALSE	FALSE	FALSE	FALSE	FALSE
chr20	36421578	36422166	SOGA1-206764	SOGA1	NA	-0.2106	Ctrl	Excitatory	FALSE	FALSE	FALSE	TRUE	FALSE	FALSE	20	36421872	36859873	Neuron	Intron (ENST00000373913.7/22839, intron 2 of 12)	-39172	1	1	206764	-0.2106	0.2-0.3	NA	15.5451	FALSE	FALSE	FALSE	FALSE	FALSE	FALSE	FALSE	FALSE	FALSE	FALSE	FALSE	FALSE
chr20	36424850	36425424	SOGA1-206766	SOGA1	NA	-0.2001	Ctrl	Excitatory	FALSE	FALSE	FALSE	TRUE	FALSE	FALSE	20	36425137	36859873	Neuron	Intron (ENST00000373913.7/22839, intron 2 of 12)	-35914	1	1	206766	-0.2001	0.2-0.3	NA	14.2989	FALSE	FALSE	FALSE	FALSE	FALSE	FALSE	FALSE	FALSE	FALSE	FALSE	FALSE	FALSE
chr20	36434222	36435156	SOGA1-206767	SOGA1	-0.308	-0.3469	common	Excitatory,Inhibitory	FALSE	FALSE	TRUE	TRUE	FALSE	FALSE	20	36434689	36859873	Neuron	Intron (ENST00000373913.7/22839, intron 3 of 12)	-26182	2	1	206767	-0.32745	0.3-0.4	28.7363	45.9313	FALSE	FALSE	FALSE	FALSE	FALSE	FALSE	FALSE	FALSE	FALSE	FALSE	FALSE	FALSE
chr20	36441119	36441863	SOGA1-206770	SOGA1	-0.2913	-0.3162	common	Excitatory	FALSE	FALSE	FALSE	TRUE	FALSE	FALSE	20	36441491	36859873	Neuron	Intron (ENST00000373913.7/22839, intron 5 of 12)	-19475	1	1	206770	-0.30375	0.3-0.4	21.5075	33.3662	FALSE	FALSE	FALSE	FALSE	FALSE	FALSE	FALSE	FALSE	FALSE	FALSE	FALSE	FALSE
chr20	36454129	36455852	SOGA1-206771	SOGA1	-0.3035	-0.3099	common	Excitatory,Inhibitory,Astrocytes,Oligodendrocytes	TRUE	FALSE	TRUE	TRUE	TRUE	FALSE	20	36454991	36859873	GABA&GLU&Neuron	Intron (ENST00000373913.7/22839, intron 7 of 12)	-5486	4	3	206771	-0.3067	0.3-0.4	40.1984	48.1398	TRUE	TRUE	FALSE	FALSE	FALSE	FALSE	FALSE	FALSE	FALSE	FALSE	FALSE	FALSE
chr20	36460595	36462001	SOGA1-206772	SOGA1	0.3604	0.3872	common	Oligodendrocytes,OPCs,Astrocytes,Excitatory,Inhibitory,Microglia,Pericytes,Endothelial	TRUE	TRUE	TRUE	TRUE	TRUE	TRUE	20	36461298	36859873	Astrocytes&GABA&GLU&Microglia&Neuron&Oligodendrocytes	Promoter	0	8	6	206772	0.3738	0.3-0.4	74.9648	79.3927	TRUE	TRUE	FALSE	FALSE	FALSE	FALSE	FALSE	FALSE	FALSE	FALSE	FALSE	FALSE
chr20	36468117	36468712	SOGA1-206776	SOGA1	-0.2321	-0.2426	common	OPCs,Astrocytes,Oligodendrocytes,Inhibitory,Excitatory	TRUE	FALSE	TRUE	TRUE	TRUE	TRUE	20	36468415	36859873	Astrocytes&Neuron	Intron (ENST00000373913.7/22839, intron 7 of 12)	-4407	5	2	206776	-0.23735	0.2-0.3	16.0853	17.4178	FALSE	FALSE	FALSE	FALSE	FALSE	FALSE	FALSE	FALSE	FALSE	FALSE	FALSE	FALSE
chr20	36471771	36473006	SOGA1-206777	SOGA1	-0.2926	-0.3222	common	Microglia	FALSE	TRUE	FALSE	FALSE	FALSE	FALSE	20	36472389	36859873	Microglia	Promoter	-113	1	1	206777	-0.3074	0.3-0.4	24.4644	33.2682	FALSE	FALSE	FALSE	FALSE	FALSE	FALSE	FALSE	FALSE	FALSE	FALSE	FALSE	FALSE
chr20	36487010	36487928	SOGA1-206782	SOGA1	-0.3529	-0.3775	common	Excitatory	FALSE	FALSE	FALSE	TRUE	FALSE	FALSE	20	36487469	36859873	Neuron	Intron (ENST00000373913.7/22839, intron 7 of 12)	-4455	1	1	206782	-0.3652	0.3-0.4	44.2049	65.1309	FALSE	FALSE	FALSE	FALSE	FALSE	FALSE	FALSE	FALSE	FALSE	FALSE	FALSE	FALSE
chr20	36490251	36490464	SOGA1-206783	SOGA1	-0.218	-0.2952	common	Excitatory	FALSE	FALSE	FALSE	TRUE	FALSE	FALSE	20	36490358	36859873	Neuron	Intron (ENST00000373913.7/22839, intron 7 of 12)	-1919	1	1	206783	-0.2566	0.2-0.3	13.6432	34.6299	FALSE	FALSE	FALSE	FALSE	FALSE	FALSE	FALSE	TRUE	FALSE	FALSE	FALSE	FALSE
chr20	36491911	36492753	SOGA1-206784	SOGA1	-0.237	-0.2647	common	Microglia,Oligodendrocytes	FALSE	TRUE	FALSE	FALSE	TRUE	FALSE	20	36492332	36859873	Oligodendrocytes	Promoter	0	2	1	206784	-0.25085	0.2-0.3	15.9136	22.3656	FALSE	FALSE	FALSE	FALSE	FALSE	FALSE	FALSE	TRUE	FALSE	FALSE	FALSE	FALSE
chr20	36498839	36499374	SOGA1-206787	SOGA1	-0.2247	-0.2184	common	Excitatory	FALSE	FALSE	FALSE	TRUE	FALSE	FALSE	20	36499107	36859873	Neuron	Promoter	-823	1	1	206787	-0.22155	0.2-0.3	14.4731	13.1935	FALSE	FALSE	FALSE	FALSE	FALSE	FALSE	FALSE	TRUE	FALSE	FALSE	FALSE	FALSE
chr20	36515620	36516629	SOGA1-206789	SOGA1	-0.2214	-0.213	common	OPCs,Excitatory,Astrocytes,Oligodendrocytes,Inhibitory	TRUE	FALSE	TRUE	TRUE	TRUE	TRUE	20	36516125	36859873	Neuron&Oligodendrocytes	Intron (ENST00000373913.7/22839, intron 10 of 12)	-7697	5	2	206789	-0.2172	0.2-0.3	14.4424	17.9717	FALSE	FALSE	FALSE	FALSE	FALSE	FALSE	FALSE	FALSE	FALSE	FALSE	FALSE	FALSE
chr20	36519954	36520422	SOGA1-206790	SOGA1	NA	-0.2143	Ctrl	Inhibitory,Excitatory	FALSE	FALSE	TRUE	TRUE	FALSE	FALSE	20	36520188	36859873	Neuron	Intron (ENST00000373913.7/22839, intron 10 of 12)	-3904	2	1	206790	-0.2143	0.2-0.3	NA	14.2338	FALSE	FALSE	FALSE	FALSE	FALSE	FALSE	FALSE	FALSE	FALSE	FALSE	FALSE	FALSE
chr20	36526195	36527008	SOGA1-206792	SOGA1	-0.3423	-0.3851	common	Excitatory	FALSE	FALSE	FALSE	TRUE	FALSE	FALSE	20	36526602	36859873	Neuron	3' UTR	1870	1	1	206792	-0.3637	0.3-0.4	36.9301	56.7252	FALSE	FALSE	FALSE	FALSE	FALSE	FALSE	FALSE	FALSE	FALSE	FALSE	FALSE	FALSE
chr20	36527250	36528435	SOGA1-206793	SOGA1	-0.3529	-0.3748	common	Astrocytes,Excitatory	TRUE	FALSE	FALSE	TRUE	FALSE	FALSE	20	36527843	36859873	Astrocytes&Neuron	3' UTR	2925	2	2	206793	-0.36385	0.3-0.4	39.9451	51.2827	FALSE	FALSE	FALSE	FALSE	FALSE	FALSE	FALSE	FALSE	FALSE	FALSE	FALSE	FALSE
chr20	36528619	36529369	SOGA1-206794	SOGA1	-0.2877	-0.2954	common	Excitatory,Inhibitory	FALSE	FALSE	TRUE	TRUE	FALSE	FALSE	20	36528994	36859873	Neuron	3' UTR	4294	2	1	206794	-0.29155	0.2-0.3	27.9632	27.784	FALSE	FALSE	FALSE	FALSE	FALSE	FALSE	FALSE	FALSE	FALSE	FALSE	FALSE	FALSE
chr20	36604715	36606331	SOGA1-206814	SOGA1	0.2394	0.2173	common	Oligodendrocytes,Astrocytes,Excitatory,Inhibitory,Microglia,OPCs,Pericytes,Endothelial	TRUE	TRUE	TRUE	TRUE	TRUE	TRUE	20	36605523	36859873	GABA&GLU	Promoter	0	8	2	206814	0.22835	0.2-0.3	19.0302	21.5986	FALSE	FALSE	FALSE	FALSE	FALSE	FALSE	FALSE	FALSE	FALSE	FALSE	FALSE	FALSE
chr20	36612538	36613035	SOGA1-206816	SOGA1	-0.2172	NA	AD	Excitatory,Inhibitory,OPCs,Oligodendrocytes,Astrocytes,Microglia	TRUE	TRUE	TRUE	TRUE	TRUE	TRUE	20	36612787	36859873	NA	3' UTR	4734	6	NA	206816	-0.2172	0.2-0.3	13.8395	NA	TRUE	TRUE	FALSE	FALSE	FALSE	FALSE	FALSE	FALSE	FALSE	FALSE	FALSE	FALSE
chr20	36720310	36720835	SOGA1-206834	SOGA1	NA	-0.2006	Ctrl	Excitatory	FALSE	FALSE	FALSE	TRUE	FALSE	FALSE	20	36720573	36859873	Neuron	Intron (ENST00000373803.6/57446, intron 2 of 16)	952	1	1	206834	-0.2006	0.2-0.3	NA	15.8902	FALSE	FALSE	FALSE	FALSE	FALSE	FALSE	FALSE	FALSE	FALSE	FALSE	FALSE	FALSE
chr20	36802676	36803255	SOGA1-206850	SOGA1	NA	0.2317	Ctrl	Oligodendrocytes,OPCs,Inhibitory	FALSE	FALSE	TRUE	FALSE	TRUE	TRUE	20	36802966	36859873	Oligodendrocytes	Exon (ENST00000237536.9/140710, exon 11 of 15)	13026	3	1	206850	0.2317	0.2-0.3	NA	18.4358	FALSE	FALSE	TRUE	FALSE	FALSE	FALSE	FALSE	FALSE	FALSE	FALSE	FALSE	FALSE
chr20	36821885	36822596	SOGA1-206856	SOGA1	0.3408	0.4162	common	Oligodendrocytes,OPCs,Astrocytes,Excitatory	TRUE	FALSE	FALSE	TRUE	TRUE	TRUE	20	36822241	36859873	Oligodendrocytes	Intron (ENST00000237536.9/140710, intron 3 of 14)	-5605	4	1	206856	0.3785	0.3-0.4	83.8875	90.0713	TRUE	TRUE	FALSE	FALSE	FALSE	FALSE	FALSE	FALSE	FALSE	FALSE	FALSE	FALSE
chr20	36830789	36831763	SOGA1-206861	SOGA1	0.2709	0.2766	common	Oligodendrocytes,Astrocytes,OPCs	TRUE	FALSE	FALSE	FALSE	TRUE	TRUE	20	36831276	36859873	Astrocytes&Oligodendrocytes	Intron (ENST00000237536.9/140710, intron 2 of 14)	7639	3	2	206861	0.27375	0.2-0.3	51.2481	46.639	TRUE	TRUE	TRUE	FALSE	FALSE	FALSE	FALSE	FALSE	FALSE	FALSE	FALSE	FALSE
chr20	36833220	36833589	SOGA1-206862	SOGA1	0.3528	0.3552	common	Oligodendrocytes,Astrocytes,OPCs	TRUE	FALSE	FALSE	FALSE	TRUE	TRUE	20	36833405	36859873	Astrocytes&Oligodendrocytes	Intron (ENST00000237536.9/140710, intron 2 of 14)	5813	3	2	206862	0.354	0.3-0.4	95.9978	67.4422	FALSE	FALSE	TRUE	FALSE	FALSE	FALSE	FALSE	FALSE	FALSE	FALSE	FALSE	FALSE
chr20	36835159	36836359	SOGA1-206863	SOGA1	0.4347	0.4442	common	Excitatory,OPCs,Oligodendrocytes,Inhibitory,Microglia,Astrocytes,Pericytes,Endothelial	TRUE	TRUE	TRUE	TRUE	TRUE	TRUE	20	36835759	36859873	Astrocytes&Microglia&Neuron&Oligodendrocytes	Intron (ENST00000237536.9/140710, intron 2 of 14)	3043	8	4	206863	0.43945	0.4-0.5	124.8379	117.1933	FALSE	FALSE	TRUE	FALSE	FALSE	FALSE	FALSE	FALSE	FALSE	FALSE	FALSE	FALSE
chr20	36836736	36837254	SOGA1-206864	SOGA1	0.2395	0.2092	common	Microglia	FALSE	TRUE	FALSE	FALSE	FALSE	FALSE	20	36836995	36859873	Microglia	Intron (ENST00000237536.9/140710, intron 2 of 14)	2148	1	1	206864	0.22435	0.2-0.3	26.1077	14.4776	FALSE	FALSE	FALSE	FALSE	FALSE	FALSE	FALSE	FALSE	FALSE	FALSE	FALSE	FALSE
chr20	36845125	36846081	SOGA1-206867	SOGA1	0.4099	0.4457	common	OPCs,Oligodendrocytes,Astrocytes,Excitatory,Inhibitory	TRUE	FALSE	TRUE	TRUE	TRUE	TRUE	20	36845603	36859873	Astrocytes&Neuron&Oligodendrocytes	Intron (ENST00000237536.9/140710, intron 1 of 14)	-5724	5	3	206867	0.4278	0.4-0.5	112.2593	101.5944	FALSE	FALSE	FALSE	FALSE	FALSE	FALSE	FALSE	FALSE	FALSE	FALSE	FALSE	FALSE
chr20	36846899	36847444	SOGA1-206869	SOGA1	0.3414	0.3621	common	Oligodendrocytes,Inhibitory,OPCs,Microglia,Astrocytes,Pericytes	TRUE	TRUE	TRUE	FALSE	TRUE	TRUE	20	36847172	36859873	Astrocytes&Microglia&Neuron&Oligodendrocytes	Intron (ENST00000237536.9/140710, intron 1 of 14)	-7498	6	4	206869	0.35175	0.3-0.4	60.1684	67.7439	FALSE	FALSE	FALSE	FALSE	FALSE	FALSE	FALSE	TRUE	FALSE	FALSE	FALSE	FALSE
chr20	36848270	36848505	SOGA1-206870	SOGA1	NA	0.2473	Ctrl	Pericytes	FALSE	FALSE	FALSE	FALSE	FALSE	FALSE	20	36848388	36859873	NA	Intron (ENST00000237536.9/140710, intron 1 of 14)	-8869	1	NA	206870	0.2473	0.2-0.3	NA	17.6265	FALSE	FALSE	FALSE	FALSE	FALSE	FALSE	FALSE	FALSE	FALSE	FALSE	FALSE	FALSE
chr20	36851931	36852721	SOGA1-206871	SOGA1	0.3878	0.4684	common	OPCs,Inhibitory,Oligodendrocytes,Astrocytes,Pericytes,Excitatory,Microglia	TRUE	TRUE	TRUE	TRUE	TRUE	TRUE	20	36852326	36859873	Astrocytes&Microglia&Neuron&Oligodendrocytes	Intron (ENST00000237536.9/140710, intron 1 of 14)	7152	7	4	206871	0.4281	0.4-0.5	108.697	135.9118	FALSE	FALSE	FALSE	FALSE	FALSE	FALSE	FALSE	FALSE	FALSE	FALSE	FALSE	FALSE
chr20	36852933	36853566	SOGA1-206872	SOGA1	0.4133	0.4151	common	Oligodendrocytes	FALSE	FALSE	FALSE	FALSE	TRUE	FALSE	20	36853250	36859873	Oligodendrocytes	Intron (ENST00000237536.9/140710, intron 1 of 14)	6307	1	1	206872	0.4142	0.4-0.5	171.4459	113.5389	FALSE	FALSE	FALSE	FALSE	FALSE	FALSE	FALSE	FALSE	FALSE	FALSE	FALSE	FALSE
chr20	36855324	36855641	SOGA1-206873	SOGA1	0.2804	0.3415	common	Oligodendrocytes	FALSE	FALSE	FALSE	FALSE	TRUE	FALSE	20	36855483	36859873	Oligodendrocytes	Intron (ENST00000237536.9/140710, intron 1 of 14)	4232	1	1	206873	0.31095	0.3-0.4	38.17	50.6707	FALSE	FALSE	FALSE	FALSE	FALSE	FALSE	FALSE	FALSE	FALSE	FALSE	FALSE	FALSE
chr20	36861562	36864234	SOGA1-206876	SOGA1	0.4761	0.4829	common	Oligodendrocytes,OPCs,Microglia,Inhibitory,Excitatory,Astrocytes,Endothelial,Pericytes	TRUE	TRUE	TRUE	TRUE	TRUE	TRUE	20	36859873	36862898	GABA&GLU	Promoter	0	8	2	206876	0.4795	0.4-0.5	175.9687	161.1193	FALSE	FALSE	FALSE	FALSE	FALSE	FALSE	FALSE	FALSE	FALSE	FALSE	FALSE	FALSE
chr20	36898601	36899922	SOGA1-206885	SOGA1	-0.2353	-0.3475	common	Excitatory	FALSE	FALSE	FALSE	TRUE	FALSE	FALSE	20	36859873	36899262	Neuron	Intron (ENST00000646673.2/25939, intron 13 of 15)	5472	1	1	206885	-0.2914	0.2-0.3	18.4807	45.7217	FALSE	FALSE	FALSE	FALSE	FALSE	FALSE	FALSE	FALSE	FALSE	FALSE	FALSE	FALSE
chr20	36942940	36943975	SOGA1-206892	SOGA1	NA	0.2226	Ctrl	Oligodendrocytes,Astrocytes,OPCs,Inhibitory,Excitatory	TRUE	FALSE	TRUE	TRUE	TRUE	TRUE	20	36859873	36943458	Astrocytes&Oligodendrocytes	Intron (ENST00000646673.2/25939, intron 2 of 15)	3084	5	2	206892	0.2226	0.2-0.3	NA	44.179	FALSE	FALSE	FALSE	FALSE	FALSE	FALSE	FALSE	FALSE	FALSE	FALSE	FALSE	FALSE
chr20	36949818	36952369	SOGA1-206893	SOGA1	NA	0.2736	Ctrl	Microglia,Excitatory,OPCs,Oligodendrocytes,Inhibitory,Astrocytes,Pericytes,Endothelial	TRUE	TRUE	TRUE	TRUE	TRUE	TRUE	20	36859873	36951094	Astrocytes&GABA&Microglia	Promoter	0	8	3	206893	0.2736	0.2-0.3	NA	33.2969	FALSE	FALSE	FALSE	FALSE	FALSE	FALSE	FALSE	FALSE	FALSE	FALSE	FALSE	FALSE
chr20	36970233	36970754	SOGA1-206897	SOGA1	NA	-0.2234	Ctrl	Excitatory	FALSE	FALSE	FALSE	TRUE	FALSE	FALSE	20	36859873	36970494	NA	Distal Intergenic	-18341	1	NA	206897	-0.2234	0.2-0.3	NA	15.8999	FALSE	FALSE	FALSE	FALSE	FALSE	FALSE	FALSE	FALSE	FALSE	FALSE	FALSE	FALSE
chr20	37177930	37179920	SOGA1-206924	SOGA1	0.2364	0.224	common	Excitatory,Inhibitory,Oligodendrocytes,Microglia,Astrocytes,OPCs,Pericytes,Endothelial	TRUE	TRUE	TRUE	TRUE	TRUE	TRUE	20	36859873	37178925	GABA&GLU	Promoter	0	8	2	206924	0.2302	0.2-0.3	18.371	18.4173	TRUE	TRUE	TRUE	FALSE	FALSE	FALSE	FALSE	FALSE	FALSE	FALSE	FALSE	FALSE
chr20	37191725	37192715	SOGA1-206927	SOGA1	0.2952	0.3364	common	Oligodendrocytes,Astrocytes,OPCs,Inhibitory,Excitatory,Microglia	TRUE	TRUE	TRUE	TRUE	TRUE	TRUE	20	36859873	37192220	Astrocytes&Neuron&Oligodendrocytes	Intron (ENST00000456102.5/6185, intron 2 of 5)	-12138	6	3	206927	0.3158	0.3-0.4	35.9687	49.0458	TRUE	TRUE	TRUE	FALSE	FALSE	FALSE	FALSE	FALSE	FALSE	FALSE	FALSE	FALSE
chr20	37192930	37194096	SOGA1-206928	SOGA1	-0.2632	-0.3273	common	Excitatory	FALSE	FALSE	FALSE	TRUE	FALSE	FALSE	20	36859873	37193513	Neuron	Intron (ENST00000456102.5/6185, intron 2 of 5)	-13343	1	1	206928	-0.29525	0.2-0.3	27.9997	49.5045	TRUE	TRUE	TRUE	FALSE	FALSE	FALSE	FALSE	FALSE	FALSE	FALSE	FALSE	FALSE
chr20	37198878	37199668	SOGA1-206930	SOGA1	NA	-0.22	Ctrl	Excitatory	FALSE	FALSE	FALSE	TRUE	FALSE	FALSE	20	36859873	37199273	NA	Exon (ENST00000373622.9/6185, exon 3 of 17)	-19291	1	NA	206930	-0.22	0.2-0.3	NA	12.6679	TRUE	TRUE	TRUE	FALSE	FALSE	FALSE	FALSE	FALSE	FALSE	FALSE	FALSE	FALSE
chr20	37203978	37205439	SOGA1-206933	SOGA1	-0.2016	-0.2213	common	Inhibitory,Excitatory,Astrocytes	TRUE	FALSE	TRUE	TRUE	FALSE	FALSE	20	36859873	37204709	Astrocytes	Exon (ENST00000456102.5/6185, exon 4 of 6)	-23195	3	1	206933	-0.21145	0.2-0.3	12.7367	15.2994	TRUE	TRUE	TRUE	FALSE	FALSE	FALSE	FALSE	FALSE	FALSE	FALSE	FALSE	FALSE
chr20	37345581	37347045	SOGA1-206973	SOGA1	-0.2881	-0.2655	common	Astrocytes,Inhibitory,OPCs,Excitatory,Microglia,Oligodendrocytes,Pericytes	TRUE	TRUE	TRUE	TRUE	TRUE	TRUE	20	36859873	37346313	NA	Promoter	0	7	NA	206973	-0.2768	0.2-0.3	28.394	25.2134	TRUE	TRUE	FALSE	FALSE	FALSE	FALSE	FALSE	FALSE	FALSE	FALSE	FALSE	FALSE
chr20	37354459	37355585	SOGA1-206976	SOGA1	-0.3057	-0.3419	common	Excitatory,Inhibitory	FALSE	FALSE	TRUE	TRUE	FALSE	FALSE	20	36859873	37355022	Neuron	Intron (ENST00000497734.5/6714, intron 1 of 2)	8320	2	1	206976	-0.3238	0.3-0.4	36.0764	48.3151	TRUE	TRUE	FALSE	FALSE	FALSE	FALSE	FALSE	FALSE	FALSE	FALSE	FALSE	FALSE
chr6	127100058	127101052	SOGA3-297244	SOGA3	NA	0.2014	Ctrl	Excitatory,Inhibitory	FALSE	FALSE	TRUE	TRUE	FALSE	FALSE	6	127100555	127518891	NA	Intron (ENST00000651326.1/ENST00000651326.1, intron 1 of 6)	-17619	2	NA	297244	0.2014	0.2-0.3	NA	12.097	FALSE	FALSE	FALSE	FALSE	FALSE	FALSE	FALSE	FALSE	FALSE	FALSE	FALSE	FALSE
chr6	127115100	127115528	SOGA3-297245	SOGA3	0.2628	0.2948	common	Excitatory,Inhibitory	FALSE	FALSE	TRUE	TRUE	FALSE	FALSE	6	127115314	127518891	Neuron	Intron (ENST00000651326.1/ENST00000651326.1, intron 1 of 6)	-3143	2	1	297245	0.2788	0.2-0.3	19.1525	28.9872	FALSE	FALSE	FALSE	FALSE	FALSE	FALSE	FALSE	FALSE	FALSE	FALSE	FALSE	FALSE
chr6	127118022	127119114	SOGA3-297246	SOGA3	0.2795	0.3215	common	OPCs,Inhibitory,Excitatory,Astrocytes,Oligodendrocytes	TRUE	FALSE	TRUE	TRUE	TRUE	TRUE	6	127118568	127518891	GABA	Promoter	0	5	1	297246	0.3005	0.3-0.4	28.8421	43.2738	FALSE	FALSE	FALSE	FALSE	FALSE	FALSE	FALSE	FALSE	FALSE	FALSE	FALSE	FALSE
chr6	127119310	127120009	SOGA3-297247	SOGA3	0.2358	0.2891	common	Inhibitory,Excitatory,OPCs,Astrocytes	TRUE	FALSE	TRUE	TRUE	FALSE	TRUE	6	127119660	127518891	NA	Promoter	0	4	NA	297247	0.26245	0.2-0.3	20.8201	30.4578	FALSE	FALSE	FALSE	FALSE	FALSE	FALSE	FALSE	FALSE	FALSE	FALSE	FALSE	FALSE
chr6	127120250	127120539	SOGA3-297248	SOGA3	NA	0.266	Ctrl	Excitatory,Inhibitory	FALSE	FALSE	TRUE	TRUE	FALSE	FALSE	6	127120395	127518891	NA	Promoter	0	2	NA	297248	0.266	0.2-0.3	NA	23.1673	FALSE	FALSE	FALSE	FALSE	FALSE	FALSE	FALSE	FALSE	FALSE	FALSE	FALSE	FALSE
chr6	127173266	127174552	SOGA3-297258	SOGA3	0.3137	0.3439	common	Excitatory,Inhibitory	FALSE	FALSE	TRUE	TRUE	FALSE	FALSE	6	127173909	127518891	Neuron	Intron (ENST00000356698.9/84870, intron 4 of 4)	2901	2	1	297258	0.3288	0.3-0.4	27.1826	37.5795	FALSE	FALSE	FALSE	FALSE	FALSE	FALSE	FALSE	FALSE	FALSE	FALSE	FALSE	FALSE
chr6	127212315	127213096	SOGA3-297271	SOGA3	0.219	0.2442	common	Excitatory	FALSE	FALSE	FALSE	TRUE	FALSE	FALSE	6	127212706	127518891	Neuron	Promoter	0	1	1	297271	0.2316	0.2-0.3	11.1393	17.7546	FALSE	FALSE	FALSE	FALSE	FALSE	FALSE	FALSE	FALSE	FALSE	FALSE	FALSE	FALSE
chr6	127247307	127248644	SOGA3-297273	SOGA3	0.2321	0.2377	common	Excitatory,Inhibitory	FALSE	FALSE	TRUE	TRUE	FALSE	FALSE	6	127247976	127518891	Neuron	Distal Intergenic	-18082	2	1	297273	0.2349	0.2-0.3	15.7495	21.0365	FALSE	FALSE	FALSE	FALSE	FALSE	FALSE	FALSE	FALSE	FALSE	FALSE	FALSE	FALSE
chr6	127249440	127249933	SOGA3-297274	SOGA3	0.2145	0.2984	common	Excitatory	FALSE	FALSE	FALSE	TRUE	FALSE	FALSE	6	127249687	127518891	NA	Distal Intergenic	-16793	1	NA	297274	0.25645	0.2-0.3	11.2133	23.387	FALSE	FALSE	FALSE	FALSE	FALSE	FALSE	FALSE	FALSE	FALSE	FALSE	FALSE	FALSE
chr6	127252018	127252967	SOGA3-297275	SOGA3	0.2505	0.2837	common	Excitatory	FALSE	FALSE	FALSE	TRUE	FALSE	FALSE	6	127252493	127518891	Neuron	Distal Intergenic	-13759	1	1	297275	0.2671	0.2-0.3	17.4936	28.3895	FALSE	FALSE	FALSE	FALSE	FALSE	FALSE	FALSE	FALSE	FALSE	FALSE	FALSE	FALSE
chr6	127266314	127267933	SOGA3-297277	SOGA3	-0.3923	-0.4591	common	Astrocytes,OPCs,Inhibitory,Oligodendrocytes,Excitatory,Microglia,Pericytes,Endothelial	TRUE	TRUE	TRUE	TRUE	TRUE	TRUE	6	127267124	127518891	GABA&GLU	Promoter	0	8	2	297277	-0.4257	0.4-0.5	63.1385	96.4407	TRUE	TRUE	FALSE	FALSE	FALSE	FALSE	FALSE	FALSE	FALSE	FALSE	FALSE	FALSE
chr6	127290551	127291728	SOGA3-297284	SOGA3	NA	0.2732	Ctrl	Inhibitory,Excitatory,Oligodendrocytes,Astrocytes	TRUE	FALSE	TRUE	TRUE	TRUE	FALSE	6	127291140	127518891	Oligodendrocytes	Intron (ENST00000531967.5/55862, intron 5 of 5)	3016	4	1	297284	0.2732	0.2-0.3	NA	18.7004	FALSE	FALSE	FALSE	FALSE	FALSE	FALSE	FALSE	FALSE	FALSE	FALSE	FALSE	FALSE
chr6	127300293	127300768	SOGA3-297286	SOGA3	0.202	0.2444	common	Excitatory,Inhibitory	FALSE	FALSE	TRUE	TRUE	FALSE	FALSE	6	127300531	127518891	Neuron	Intron (ENST00000531967.5/55862, intron 5 of 5)	-5550	2	1	297286	0.2232	0.2-0.3	10.1083	17.994	FALSE	FALSE	TRUE	FALSE	FALSE	FALSE	FALSE	FALSE	FALSE	FALSE	FALSE	FALSE
chr6	127330746	127332067	SOGA3-297291	SOGA3	0.2283	0.3184	common	Excitatory	FALSE	FALSE	FALSE	TRUE	FALSE	FALSE	6	127331407	127518891	Neuron	Promoter	0	1	1	297291	0.27335	0.2-0.3	14.5097	31.2202	TRUE	TRUE	FALSE	FALSE	FALSE	FALSE	FALSE	FALSE	FALSE	FALSE	FALSE	FALSE
chr6	127456061	127456900	SOGA3-297312	SOGA3	0.3372	0.3814	common	Excitatory	FALSE	FALSE	FALSE	TRUE	FALSE	FALSE	6	127456481	127518891	GLU&Neuron	Intron (ENST00000483725.8/9729, intron 1 of 5)	-1820	1	2	297312	0.3593	0.3-0.4	25.8562	43.7002	TRUE	TRUE	FALSE	FALSE	FALSE	FALSE	FALSE	FALSE	FALSE	FALSE	FALSE	FALSE
chr6	127457233	127457954	SOGA3-297313	SOGA3	NA	0.2003	Ctrl	Microglia,Excitatory	FALSE	TRUE	FALSE	TRUE	FALSE	FALSE	6	127457594	127518891	Microglia&Neuron	Intron (ENST00000483725.8/9729, intron 1 of 5)	1411	2	2	297313	0.2003	0.2-0.3	NA	11.8507	TRUE	TRUE	FALSE	FALSE	FALSE	FALSE	FALSE	FALSE	FALSE	FALSE	FALSE	FALSE
chr6	127458841	127459554	SOGA3-297314	SOGA3	0.3329	0.3703	common	Pericytes,Excitatory,Oligodendrocytes,Inhibitory,OPCs,Astrocytes	TRUE	FALSE	TRUE	TRUE	TRUE	TRUE	6	127459198	127518891	Neuron	Promoter	0	6	1	297314	0.3516	0.3-0.4	29.7867	46.659	TRUE	TRUE	FALSE	FALSE	FALSE	FALSE	FALSE	FALSE	FALSE	FALSE	FALSE	FALSE
chr6	127483390	127484491	SOGA3-297320	SOGA3	0.2986	0.4362	common	Excitatory,Inhibitory,Astrocytes,OPCs,Pericytes,Oligodendrocytes,Microglia	TRUE	TRUE	TRUE	TRUE	TRUE	TRUE	6	127483941	127518891	Neuron	Intron (ENST00000481848.6/387104, intron 4 of 11)	-7327	7	1	297320	0.3674	0.3-0.4	21.3852	54.3648	TRUE	TRUE	FALSE	FALSE	FALSE	FALSE	FALSE	FALSE	FALSE	FALSE	FALSE	FALSE
chr6	127497272	127497963	SOGA3-297324	SOGA3	NA	0.2667	Ctrl	Inhibitory,Excitatory	FALSE	FALSE	TRUE	TRUE	FALSE	FALSE	6	127497618	127518891	NA	Intron (ENST00000481848.6/387104, intron 4 of 11)	20928	2	NA	297324	0.2667	0.2-0.3	NA	23.0043	FALSE	FALSE	FALSE	FALSE	FALSE	FALSE	FALSE	FALSE	FALSE	FALSE	FALSE	FALSE
chr6	127499534	127499997	SOGA3-297325	SOGA3	0.2108	0.2614	common	Excitatory,Inhibitory	FALSE	FALSE	TRUE	TRUE	FALSE	FALSE	6	127499766	127518891	NA	Intron (ENST00000481848.6/387104, intron 4 of 11)	18894	2	NA	297325	0.2361	0.2-0.3	12.6647	17.8583	FALSE	FALSE	FALSE	FALSE	FALSE	FALSE	FALSE	FALSE	FALSE	FALSE	FALSE	FALSE
chr6	127518271	127519595	SOGA3-297331	SOGA3	0.3476	0.4044	common	Excitatory,Oligodendrocytes,Inhibitory,OPCs	FALSE	FALSE	TRUE	TRUE	TRUE	TRUE	6	127518891	127518933	GABA&GLU	Promoter	0	4	2	297331	0.376	0.3-0.4	33.8742	46.9209	FALSE	FALSE	FALSE	FALSE	FALSE	FALSE	FALSE	FALSE	FALSE	FALSE	FALSE	FALSE
chr6	127718718	127719292	SOGA3-297346	SOGA3	0.3565	0.3608	common	Excitatory	FALSE	FALSE	FALSE	TRUE	FALSE	FALSE	6	127518891	127719005	Neuron	Intron (ENST00000368250.5/387357, intron 6 of 6)	54165	1	1	297346	0.35865	0.3-0.4	28.1078	45.0326	TRUE	TRUE	FALSE	FALSE	FALSE	FALSE	FALSE	FALSE	FALSE	FALSE	FALSE	FALSE
chr6	127720947	127721413	SOGA3-297347	SOGA3	0.2327	0.3044	common	Excitatory	FALSE	FALSE	FALSE	TRUE	FALSE	FALSE	6	127518891	127721180	NA	Intron (ENST00000368250.5/387357, intron 5 of 6)	56394	1	NA	297347	0.26855	0.2-0.3	14.1635	29.6056	TRUE	TRUE	FALSE	FALSE	FALSE	FALSE	FALSE	FALSE	FALSE	FALSE	FALSE	FALSE
chr6	127724943	127725429	SOGA3-297349	SOGA3	0.3304	0.4088	common	Excitatory	FALSE	FALSE	FALSE	TRUE	FALSE	FALSE	6	127518891	127725186	NA	Intron (ENST00000368250.5/387357, intron 5 of 6)	60390	1	NA	297349	0.3696	0.3-0.4	27.4457	50.7264	TRUE	TRUE	FALSE	FALSE	FALSE	FALSE	FALSE	FALSE	FALSE	FALSE	FALSE	FALSE
chr6	127760568	127762102	SOGA3-297352	SOGA3	0.2696	0.3566	common	Excitatory	FALSE	FALSE	FALSE	TRUE	FALSE	FALSE	6	127518891	127761335	Neuron	Intron (ENST00000368250.5/387357, intron 5 of 6)	96015	1	1	297352	0.3131	0.3-0.4	19.998	39.9751	FALSE	FALSE	FALSE	FALSE	FALSE	FALSE	FALSE	FALSE	FALSE	FALSE	FALSE	FALSE
chr6	127773927	127775588	SOGA3-297353	SOGA3	0.2979	0.3012	common	Excitatory	FALSE	FALSE	FALSE	TRUE	FALSE	FALSE	6	127518891	127774758	Neuron	Intron (ENST00000368250.5/387357, intron 5 of 6)	109374	1	1	297353	0.29955	0.2-0.3	23.5308	34.3373	FALSE	FALSE	FALSE	FALSE	FALSE	FALSE	FALSE	FALSE	FALSE	FALSE	FALSE	FALSE
chr6	127807588	127808234	SOGA3-297360	SOGA3	NA	0.2039	Ctrl	Excitatory	FALSE	FALSE	FALSE	TRUE	FALSE	FALSE	6	127518891	127807911	NA	Intron (ENST00000368250.5/387357, intron 5 of 6)	92724	1	NA	297360	0.2039	0.2-0.3	NA	12.337	TRUE	TRUE	FALSE	FALSE	FALSE	FALSE	FALSE	FALSE	FALSE	FALSE	FALSE	FALSE
chr6	127812716	127813287	SOGA3-297362	SOGA3	0.2221	NA	AD	Excitatory	FALSE	FALSE	FALSE	TRUE	FALSE	FALSE	6	127518891	127813002	Neuron	Exon (ENST00000368250.5/387357, exon 5 of 7)	87671	1	1	297362	0.2221	0.2-0.3	15.1404	NA	TRUE	TRUE	TRUE	FALSE	FALSE	FALSE	FALSE	FALSE	FALSE	FALSE	FALSE	FALSE
chr6	127815813	127816998	SOGA3-297363	SOGA3	0.2922	0.2871	common	Excitatory	FALSE	FALSE	FALSE	TRUE	FALSE	FALSE	6	127518891	127816406	Neuron	Intron (ENST00000368250.5/387357, intron 4 of 6)	83960	1	1	297363	0.28965	0.2-0.3	26.2343	35.71	TRUE	TRUE	FALSE	FALSE	FALSE	FALSE	FALSE	FALSE	FALSE	FALSE	FALSE	FALSE
chr6	127840767	127842127	SOGA3-297366	SOGA3	0.3061	0.3369	common	Excitatory	FALSE	FALSE	FALSE	TRUE	FALSE	FALSE	6	127518891	127841447	Neuron	Intron (ENST00000368250.5/387357, intron 3 of 6)	58831	1	1	297366	0.3215	0.3-0.4	22.7209	40.6868	FALSE	FALSE	TRUE	FALSE	FALSE	FALSE	FALSE	FALSE	TRUE	FALSE	FALSE	FALSE
chr6	127868972	127870464	SOGA3-297370	SOGA3	-0.3972	-0.3973	common	Oligodendrocytes,Astrocytes,OPCs,Pericytes,Microglia,Excitatory,Inhibitory	TRUE	TRUE	TRUE	TRUE	TRUE	TRUE	6	127518891	127869718	Oligodendrocytes	Intron (ENST00000368250.5/387357, intron 2 of 6)	30494	7	1	297370	-0.39725	0.3-0.4	82.0436	75.7409	FALSE	FALSE	TRUE	FALSE	FALSE	FALSE	FALSE	FALSE	FALSE	FALSE	FALSE	FALSE
chr6	127952404	127953294	SOGA3-297379	SOGA3	0.2826	0.3141	common	Excitatory	FALSE	FALSE	FALSE	TRUE	FALSE	FALSE	6	127518891	127952849	Neuron	Distal Intergenic	-33774	1	1	297379	0.29835	0.2-0.3	20.3119	33.3649	FALSE	FALSE	FALSE	FALSE	FALSE	FALSE	FALSE	FALSE	FALSE	FALSE	FALSE	FALSE
chr6	127966675	127968079	SOGA3-297382	SOGA3	-0.283	-0.3035	common	Oligodendrocytes,Inhibitory,Excitatory,OPCs,Microglia,Astrocytes	TRUE	TRUE	TRUE	TRUE	TRUE	TRUE	6	127518891	127967377	Oligodendrocytes	Distal Intergenic	39998	6	1	297382	-0.29325	0.2-0.3	40.8261	37.3351	FALSE	FALSE	TRUE	FALSE	FALSE	FALSE	FALSE	FALSE	FALSE	FALSE	FALSE	FALSE
chr6	127980812	127981692	SOGA3-297384	SOGA3	-0.292	-0.3341	common	Oligodendrocytes,OPCs,Astrocytes,Inhibitory,Excitatory	TRUE	FALSE	TRUE	TRUE	TRUE	TRUE	6	127518891	127981252	Oligodendrocytes	Exon (ENST00000368226.9/5796, exon 25 of 30)	26385	5	1	297384	-0.31305	0.3-0.4	44.6169	55.2197	TRUE	TRUE	TRUE	FALSE	FALSE	FALSE	FALSE	FALSE	FALSE	FALSE	FALSE	FALSE
chr6	127986053	127986623	SOGA3-297386	SOGA3	0.267	0.3116	common	Excitatory,Pericytes	FALSE	FALSE	FALSE	TRUE	FALSE	FALSE	6	127518891	127986338	Neuron	Intron (ENST00000368226.9/5796, intron 21 of 29)	21454	2	1	297386	0.2893	0.2-0.3	16.3926	26.8149	FALSE	FALSE	TRUE	FALSE	FALSE	FALSE	FALSE	FALSE	FALSE	FALSE	FALSE	FALSE
chr6	127991132	127991494	SOGA3-297387	SOGA3	0.2315	0.3289	common	Excitatory	FALSE	FALSE	FALSE	TRUE	FALSE	FALSE	6	127518891	127991313	NA	Exon (ENST00000368226.9/5796, exon 20 of 30)	16583	1	NA	297387	0.2802	0.2-0.3	12.3128	27.4671	TRUE	TRUE	TRUE	FALSE	FALSE	FALSE	FALSE	FALSE	FALSE	FALSE	FALSE	FALSE
chr6	127997673	127998491	SOGA3-297389	SOGA3	NA	0.2012	Ctrl	Excitatory,Oligodendrocytes	FALSE	FALSE	FALSE	TRUE	TRUE	FALSE	6	127518891	127998082	NA	Intron (ENST00000368226.9/5796, intron 16 of 29)	9586	2	NA	297389	0.2012	0.2-0.3	NA	13.2378	TRUE	TRUE	TRUE	FALSE	FALSE	FALSE	FALSE	FALSE	FALSE	FALSE	FALSE	FALSE
chr9	135215431	135217241	SOHLH1-361796	SOHLH1	NA	0.3038	Ctrl	OPCs,Inhibitory,Astrocytes,Excitatory	TRUE	FALSE	TRUE	TRUE	FALSE	TRUE	9	135216336	135699528	Astrocytes&GLU&Neuron	Intron (ENST00000452377.1/ENST00000452377.1, intron 1 of 1)	35467	4	3	361796	0.3038	0.3-0.4	NA	29.2146	FALSE	FALSE	FALSE	FALSE	FALSE	FALSE	FALSE	FALSE	FALSE	FALSE	FALSE	FALSE
chr9	135223265	135224078	SOHLH1-361798	SOHLH1	NA	0.217	Ctrl	Excitatory	FALSE	FALSE	FALSE	TRUE	FALSE	FALSE	9	135223672	135699528	Neuron	Intron (ENST00000452377.1/ENST00000452377.1, intron 1 of 1)	28630	1	1	361798	0.217	0.2-0.3	NA	15.8827	FALSE	FALSE	FALSE	FALSE	FALSE	FALSE	FALSE	FALSE	FALSE	FALSE	FALSE	FALSE
chr9	135236683	135237469	SOHLH1-361802	SOHLH1	0.2022	0.2638	common	Excitatory,OPCs,Inhibitory	FALSE	FALSE	TRUE	TRUE	FALSE	TRUE	9	135237076	135699528	Neuron	Intron (ENST00000452377.1/ENST00000452377.1, intron 1 of 1)	15239	3	1	361802	0.233	0.2-0.3	9.7549	23.5327	FALSE	FALSE	FALSE	FALSE	FALSE	FALSE	FALSE	FALSE	FALSE	FALSE	FALSE	FALSE
chr9	135240155	135240555	SOHLH1-361803	SOHLH1	0.2399	0.3235	common	Excitatory	FALSE	FALSE	FALSE	TRUE	FALSE	FALSE	9	135240355	135699528	GLU&Neuron	Distal Intergenic	12153	1	2	361803	0.2817	0.2-0.3	15.5001	34.0285	FALSE	FALSE	FALSE	FALSE	FALSE	FALSE	FALSE	FALSE	FALSE	FALSE	FALSE	FALSE
chr9	135240963	135241199	SOHLH1-361804	SOHLH1	0.2378	0.3567	common	Excitatory	FALSE	FALSE	FALSE	TRUE	FALSE	FALSE	9	135241081	135699528	GLU&Neuron	Distal Intergenic	11509	1	2	361804	0.29725	0.2-0.3	12.3044	42.7389	FALSE	FALSE	FALSE	FALSE	FALSE	FALSE	FALSE	TRUE	FALSE	FALSE	FALSE	FALSE
chr9	135241634	135241918	SOHLH1-361805	SOHLH1	0.2157	0.3046	common	Excitatory	FALSE	FALSE	FALSE	TRUE	FALSE	FALSE	9	135241776	135699528	GLU&Neuron	Distal Intergenic	10790	1	2	361805	0.26015	0.2-0.3	14.1812	31.6355	FALSE	FALSE	FALSE	FALSE	FALSE	FALSE	FALSE	FALSE	FALSE	FALSE	FALSE	FALSE
chr9	135244150	135245273	SOHLH1-361806	SOHLH1	NA	0.2113	Ctrl	Astrocytes,Inhibitory,OPCs	TRUE	FALSE	TRUE	FALSE	FALSE	TRUE	9	135244712	135699528	Astrocytes&Neuron	Distal Intergenic	7435	3	2	361806	0.2113	0.2-0.3	NA	14.4214	FALSE	FALSE	FALSE	FALSE	FALSE	FALSE	FALSE	FALSE	FALSE	FALSE	FALSE	FALSE
chr9	135253081	135253970	SOHLH1-361807	SOHLH1	NA	0.2302	Ctrl	Excitatory	FALSE	FALSE	FALSE	TRUE	FALSE	FALSE	9	135253526	135699528	GLU&Neuron	Promoter	-374	1	2	361807	0.2302	0.2-0.3	NA	17.1036	FALSE	FALSE	FALSE	FALSE	FALSE	FALSE	FALSE	FALSE	FALSE	FALSE	FALSE	FALSE
chr9	135277075	135277958	SOHLH1-361814	SOHLH1	NA	0.318	Ctrl	Excitatory	FALSE	FALSE	FALSE	TRUE	FALSE	FALSE	9	135277517	135699528	GLU&Neuron	Distal Intergenic	-24368	1	2	361814	0.318	0.3-0.4	NA	27.0743	FALSE	FALSE	FALSE	FALSE	FALSE	FALSE	FALSE	FALSE	FALSE	FALSE	FALSE	FALSE
chr9	135281298	135283867	SOHLH1-361815	SOHLH1	NA	0.2029	Ctrl	Astrocytes,Inhibitory,Excitatory,OPCs,Oligodendrocytes	TRUE	FALSE	TRUE	TRUE	TRUE	TRUE	9	135282583	135699528	Astrocytes&Neuron	Distal Intergenic	-28591	5	2	361815	0.2029	0.2-0.3	NA	11.609	FALSE	FALSE	FALSE	FALSE	FALSE	FALSE	FALSE	FALSE	FALSE	FALSE	FALSE	FALSE
chr9	135300148	135301057	SOHLH1-361817	SOHLH1	NA	0.234	Ctrl	Excitatory	FALSE	FALSE	FALSE	TRUE	FALSE	FALSE	9	135300603	135699528	NA	Distal Intergenic	-42192	1	NA	361817	0.234	0.2-0.3	NA	20.1585	FALSE	FALSE	FALSE	FALSE	FALSE	FALSE	FALSE	FALSE	FALSE	FALSE	FALSE	FALSE
chr9	135302424	135303515	SOHLH1-361818	SOHLH1	NA	0.2433	Ctrl	Excitatory	FALSE	FALSE	FALSE	TRUE	FALSE	FALSE	9	135302970	135699528	Neuron	Distal Intergenic	-39734	1	1	361818	0.2433	0.2-0.3	NA	19.6586	FALSE	FALSE	FALSE	FALSE	FALSE	FALSE	FALSE	FALSE	FALSE	FALSE	FALSE	FALSE
chr9	135308529	135310765	SOHLH1-361822	SOHLH1	NA	0.2017	Ctrl	Excitatory	FALSE	FALSE	FALSE	TRUE	FALSE	FALSE	9	135309647	135699528	GLU&Neuron	Distal Intergenic	-32484	1	2	361822	0.2017	0.2-0.3	NA	13.6996	FALSE	FALSE	FALSE	FALSE	FALSE	FALSE	FALSE	FALSE	FALSE	FALSE	FALSE	FALSE
chr9	135344902	135347730	SOHLH1-361831	SOHLH1	0.2736	0.3365	common	OPCs,Excitatory,Astrocytes	TRUE	FALSE	FALSE	TRUE	FALSE	TRUE	9	135346316	135699528	Astrocytes&GLU&Neuron	Exon (ENST00000623103.1/157927, exon 3 of 3)	1654	3	3	361831	0.30505	0.3-0.4	16.5995	34.9909	FALSE	FALSE	FALSE	FALSE	FALSE	FALSE	FALSE	FALSE	FALSE	FALSE	FALSE	FALSE
chr9	135348295	135349099	SOHLH1-361832	SOHLH1	0.2126	0.2638	common	Excitatory	FALSE	FALSE	FALSE	TRUE	FALSE	FALSE	9	135348697	135699528	GLU&Neuron	Distal Intergenic	5047	1	2	361832	0.2382	0.2-0.3	10.222	20.5007	FALSE	FALSE	FALSE	FALSE	FALSE	FALSE	FALSE	FALSE	FALSE	FALSE	FALSE	FALSE
chr9	135379545	135380863	SOHLH1-361839	SOHLH1	NA	0.2303	Ctrl	Excitatory	FALSE	FALSE	FALSE	TRUE	FALSE	FALSE	9	135380204	135699528	GLU&Neuron	Distal Intergenic	36297	1	2	361839	0.2303	0.2-0.3	NA	19.1636	FALSE	FALSE	FALSE	FALSE	FALSE	FALSE	FALSE	FALSE	FALSE	FALSE	FALSE	FALSE
chr9	135393454	135395802	SOHLH1-361840	SOHLH1	0.2447	0.2713	common	Excitatory,Astrocytes	TRUE	FALSE	FALSE	TRUE	FALSE	FALSE	9	135394628	135699528	Astrocytes&GLU&Neuron	Distal Intergenic	50206	2	3	361840	0.258	0.2-0.3	14.2388	21.4858	FALSE	FALSE	FALSE	FALSE	FALSE	FALSE	FALSE	FALSE	FALSE	FALSE	FALSE	FALSE
chr9	135399978	135400793	SOHLH1-361841	SOHLH1	NA	0.3389	Ctrl	Excitatory,Inhibitory	FALSE	FALSE	TRUE	TRUE	FALSE	FALSE	9	135400386	135699528	GLU&Neuron	Distal Intergenic	56730	2	2	361841	0.3389	0.3-0.4	NA	35.6085	FALSE	FALSE	FALSE	FALSE	FALSE	FALSE	FALSE	FALSE	FALSE	FALSE	FALSE	FALSE
chr9	135447940	135449663	SOHLH1-361849	SOHLH1	NA	0.2279	Ctrl	Excitatory,Inhibitory	FALSE	FALSE	TRUE	TRUE	FALSE	FALSE	9	135448802	135699528	GLU&Neuron	Exon (ENST00000449637.1/ENST00000449637.1, exon 2 of 5)	19362	2	2	361849	0.2279	0.2-0.3	NA	16.4304	FALSE	FALSE	FALSE	FALSE	FALSE	FALSE	FALSE	FALSE	FALSE	FALSE	FALSE	FALSE
chr9	135499001	135501428	SOHLH1-361856	SOHLH1	NA	-0.2118	Ctrl	Excitatory,Astrocytes,Oligodendrocytes,Inhibitory,Microglia,OPCs,Pericytes,Endothelial	TRUE	TRUE	TRUE	TRUE	TRUE	TRUE	9	135500215	135699528	Astrocytes&GABA&GLU	Promoter	0	8	3	361856	-0.2118	0.2-0.3	NA	16.2851	FALSE	FALSE	FALSE	FALSE	FALSE	FALSE	FALSE	FALSE	FALSE	FALSE	FALSE	FALSE
chr9	135522294	135523175	SOHLH1-361861	SOHLH1	NA	0.2745	Ctrl	Excitatory,Inhibitory	FALSE	FALSE	TRUE	TRUE	FALSE	FALSE	9	135522735	135699528	NA	Intron (ENST00000263598.6/3933, intron 2 of 6)	855	2	NA	361861	0.2745	0.2-0.3	NA	25.6516	FALSE	FALSE	FALSE	FALSE	FALSE	FALSE	FALSE	FALSE	FALSE	FALSE	FALSE	FALSE
chr9	135532962	135534075	SOHLH1-361863	SOHLH1	NA	0.2841	Ctrl	Excitatory	FALSE	FALSE	FALSE	TRUE	FALSE	FALSE	9	135533519	135699528	Neuron	Distal Intergenic	11523	1	1	361863	0.2841	0.2-0.3	NA	23.987	FALSE	FALSE	FALSE	FALSE	FALSE	FALSE	FALSE	FALSE	FALSE	FALSE	FALSE	FALSE
chr9	135667277	135667922	SOHLH1-361887	SOHLH1	NA	0.2016	Ctrl	OPCs,Excitatory	FALSE	FALSE	FALSE	TRUE	FALSE	TRUE	9	135667600	135699528	NA	Distal Intergenic	2056	2	NA	361887	0.2016	0.2-0.3	NA	12.6415	FALSE	FALSE	FALSE	FALSE	FALSE	FALSE	FALSE	FALSE	FALSE	FALSE	FALSE	FALSE
chr9	135692346	135693728	SOHLH1-361895	SOHLH1	0.2444	0.2167	common	Excitatory,Inhibitory	FALSE	FALSE	TRUE	TRUE	FALSE	FALSE	9	135693037	135699528	GABA&GLU&Neuron	3' UTR	2902	2	3	361895	0.23055	0.2-0.3	15.9845	14.0947	FALSE	FALSE	FALSE	FALSE	FALSE	FALSE	FALSE	FALSE	FALSE	FALSE	FALSE	FALSE
chr9	135707344	135708208	SOHLH1-361897	SOHLH1	0.2244	0.3416	common	Inhibitory,Excitatory,OPCs	FALSE	FALSE	TRUE	TRUE	FALSE	TRUE	9	135699528	135707776	GLU&Neuron	Intron (ENST00000487664.5/57582, intron 1 of 31)	-2847	3	2	361897	0.283	0.2-0.3	13.7066	32.638	FALSE	FALSE	FALSE	FALSE	FALSE	FALSE	FALSE	FALSE	FALSE	FALSE	FALSE	FALSE
chr9	135714144	135715108	SOHLH1-361899	SOHLH1	0.2102	0.2338	common	Inhibitory,Excitatory,Astrocytes,OPCs	TRUE	FALSE	TRUE	TRUE	FALSE	TRUE	9	135699528	135714626	GABA&GLU&Neuron	Promoter	0	4	3	361899	0.222	0.2-0.3	10.9071	15.7448	FALSE	FALSE	FALSE	FALSE	FALSE	FALSE	FALSE	FALSE	FALSE	FALSE	FALSE	FALSE
chr9	135715247	135715605	SOHLH1-361900	SOHLH1	0.227	0.3144	common	Excitatory,Inhibitory	FALSE	FALSE	TRUE	TRUE	FALSE	FALSE	9	135699528	135715426	GABA&GLU&Neuron	Intron (ENST00000487664.5/57582, intron 2 of 31)	622	2	3	361900	0.2707	0.2-0.3	11.3543	29.2456	FALSE	FALSE	FALSE	FALSE	FALSE	FALSE	FALSE	FALSE	FALSE	FALSE	FALSE	FALSE
chr9	135718611	135718873	SOHLH1-361901	SOHLH1	0.2301	0.2833	common	Excitatory	FALSE	FALSE	FALSE	TRUE	FALSE	FALSE	9	135699528	135718742	Neuron	Intron (ENST00000487664.5/57582, intron 2 of 31)	3986	1	1	361901	0.2567	0.2-0.3	12.6515	23.7645	FALSE	FALSE	FALSE	FALSE	FALSE	FALSE	FALSE	FALSE	FALSE	FALSE	FALSE	FALSE
chr9	135722008	135723154	SOHLH1-361902	SOHLH1	0.2552	0.3547	common	Excitatory,Inhibitory	FALSE	FALSE	TRUE	TRUE	FALSE	FALSE	9	135699528	135722581	Neuron	Intron (ENST00000487664.5/57582, intron 2 of 31)	7383	2	1	361902	0.30495	0.3-0.4	16.3703	39.5565	FALSE	FALSE	FALSE	FALSE	FALSE	FALSE	FALSE	FALSE	FALSE	FALSE	FALSE	FALSE
chr9	135729123	135730070	SOHLH1-361904	SOHLH1	0.2307	0.2953	common	Excitatory,Pericytes	FALSE	FALSE	FALSE	TRUE	FALSE	FALSE	9	135699528	135729597	Neuron	Intron (ENST00000487664.5/57582, intron 2 of 31)	-6447	2	1	361904	0.263	0.2-0.3	10.7936	27.6632	FALSE	FALSE	FALSE	FALSE	FALSE	FALSE	FALSE	FALSE	FALSE	FALSE	FALSE	FALSE
chr9	135735801	135737611	SOHLH1-361905	SOHLH1	0.2396	0.2821	common	Excitatory,Inhibitory	FALSE	FALSE	TRUE	TRUE	FALSE	FALSE	9	135699528	135736706	Neuron	Promoter	0	2	1	361905	0.26085	0.2-0.3	12.9184	23.49	FALSE	FALSE	FALSE	FALSE	FALSE	FALSE	FALSE	FALSE	FALSE	FALSE	FALSE	FALSE
chr9	135802919	135804059	SOHLH1-361910	SOHLH1	NA	0.2045	Ctrl	Excitatory,Oligodendrocytes,Astrocytes,Inhibitory	TRUE	FALSE	TRUE	TRUE	TRUE	FALSE	9	135699528	135803489	Neuron	Distal Intergenic	13931	4	1	361910	0.2045	0.2-0.3	NA	13.4846	FALSE	FALSE	FALSE	FALSE	FALSE	FALSE	FALSE	FALSE	FALSE	FALSE	FALSE	FALSE
chr9	135804299	135805664	SOHLH1-361911	SOHLH1	NA	0.2645	Ctrl	Excitatory,Oligodendrocytes	FALSE	FALSE	FALSE	TRUE	TRUE	FALSE	9	135699528	135804982	Neuron	Distal Intergenic	12507	2	1	361911	0.2645	0.2-0.3	NA	22.0598	FALSE	FALSE	FALSE	FALSE	FALSE	FALSE	FALSE	FALSE	FALSE	FALSE	FALSE	FALSE
chr9	135825108	135826571	SOHLH1-361917	SOHLH1	0.2026	0.2847	common	Excitatory,Inhibitory	FALSE	FALSE	TRUE	TRUE	FALSE	FALSE	9	135699528	135825840	Neuron	Promoter	0	2	1	361917	0.24365	0.2-0.3	11.0157	23.4642	FALSE	FALSE	FALSE	FALSE	FALSE	FALSE	FALSE	FALSE	FALSE	FALSE	FALSE	FALSE
chr9	135906349	135908354	SOHLH1-361938	SOHLH1	NA	-0.2658	Ctrl	Excitatory,Oligodendrocytes,Inhibitory,Astrocytes,OPCs,Microglia,Pericytes,Endothelial	TRUE	TRUE	TRUE	TRUE	TRUE	TRUE	9	135699528	135907352	GLU	Promoter	0	8	1	361938	-0.2658	0.2-0.3	NA	22.4329	FALSE	FALSE	FALSE	FALSE	FALSE	FALSE	FALSE	FALSE	FALSE	FALSE	FALSE	FALSE
chr9	135925415	135925907	SOHLH1-361944	SOHLH1	0.2057	0.2319	common	Excitatory	FALSE	FALSE	FALSE	TRUE	FALSE	FALSE	9	135699528	135925661	Neuron	Distal Intergenic	17604	1	1	361944	0.2188	0.2-0.3	11.128	17.8314	FALSE	FALSE	FALSE	FALSE	FALSE	FALSE	FALSE	FALSE	FALSE	FALSE	FALSE	FALSE
chr9	135960377	135962016	SOHLH1-361955	SOHLH1	NA	-0.2316	Ctrl	Microglia,Excitatory,Oligodendrocytes,OPCs,Inhibitory,Astrocytes,Pericytes,Endothelial	TRUE	TRUE	TRUE	TRUE	TRUE	TRUE	9	135699528	135961197	NA	Promoter	0	8	NA	361955	-0.2316	0.2-0.3	NA	16.2157	FALSE	FALSE	FALSE	FALSE	FALSE	FALSE	FALSE	FALSE	FALSE	FALSE	FALSE	FALSE
chr9	135978673	135980138	SOHLH1-361960	SOHLH1	-0.2324	-0.2204	common	Astrocytes,Oligodendrocytes,Inhibitory,OPCs	TRUE	FALSE	TRUE	FALSE	TRUE	TRUE	9	135699528	135979406	Astrocytes&Neuron&Oligodendrocytes	Distal Intergenic	-17301	4	3	361960	-0.2264	0.2-0.3	14.4576	15.3896	FALSE	FALSE	FALSE	FALSE	FALSE	FALSE	FALSE	FALSE	FALSE	FALSE	FALSE	FALSE
chr9	135980407	135981443	SOHLH1-361961	SOHLH1	-0.2607	-0.2567	common	Oligodendrocytes,Astrocytes,OPCs,Inhibitory,Microglia,Excitatory	TRUE	TRUE	TRUE	TRUE	TRUE	TRUE	9	135699528	135980925	Astrocytes&Neuron&Oligodendrocytes	Distal Intergenic	-19035	6	3	361961	-0.2587	0.2-0.3	17.2469	21.5233	FALSE	FALSE	FALSE	FALSE	FALSE	FALSE	FALSE	FALSE	FALSE	FALSE	FALSE	FALSE
chr9	136023053	136025269	SOHLH1-361973	SOHLH1	NA	-0.2254	Ctrl	Oligodendrocytes,Inhibitory,OPCs,Astrocytes	TRUE	FALSE	TRUE	FALSE	TRUE	TRUE	9	135699528	136024161	Astrocytes&Neuron&Oligodendrocytes	Intron (ENST00000371753.5/138151, intron 1 of 4)	-3574	4	3	361973	-0.2254	0.2-0.3	NA	15.9945	FALSE	FALSE	FALSE	FALSE	FALSE	FALSE	FALSE	FALSE	FALSE	FALSE	FALSE	FALSE
chr9	136044832	136046245	SOHLH1-361977	SOHLH1	NA	-0.2412	Ctrl	Oligodendrocytes	FALSE	FALSE	FALSE	FALSE	TRUE	FALSE	9	135699528	136045539	NA	Intron (ENST00000371753.5/138151, intron 1 of 4)	4335	1	NA	361977	-0.2412	0.2-0.3	NA	16.9443	FALSE	FALSE	FALSE	FALSE	FALSE	FALSE	FALSE	FALSE	FALSE	FALSE	FALSE	FALSE
chr9	136050330	136052899	SOHLH1-361979	SOHLH1	-0.2879	-0.3503	common	OPCs,Oligodendrocytes,Astrocytes,Inhibitory,Excitatory,Microglia,Pericytes	TRUE	TRUE	TRUE	TRUE	TRUE	TRUE	9	135699528	136051615	Astrocytes&GABA&Neuron&Oligodendrocytes	Promoter	0	7	4	361979	-0.3191	0.3-0.4	20.0762	35.1195	FALSE	FALSE	FALSE	FALSE	FALSE	FALSE	FALSE	FALSE	FALSE	FALSE	FALSE	FALSE
chr9	136085469	136086881	SOHLH1-361989	SOHLH1	-0.2657	-0.3197	common	Oligodendrocytes,Astrocytes,OPCs,Pericytes,Microglia,Excitatory,Inhibitory	TRUE	TRUE	TRUE	TRUE	TRUE	TRUE	9	135699528	136086175	Astrocytes&Oligodendrocytes	Intron (ENST00000277554.4/138151, intron 1 of 5)	8408	7	2	361989	-0.2927	0.2-0.3	17.9981	30.3733	FALSE	FALSE	FALSE	FALSE	FALSE	FALSE	FALSE	FALSE	FALSE	FALSE	FALSE	FALSE
chr9	136093842	136096010	SOHLH1-361994	SOHLH1	-0.2136	-0.3023	common	Oligodendrocytes,Microglia,Inhibitory,Astrocytes,OPCs,Excitatory,Pericytes,Endothelial	TRUE	TRUE	TRUE	TRUE	TRUE	TRUE	9	135699528	136094926	Astrocytes&GABA&Microglia&Oligodendrocytes	Promoter	0	8	4	361994	-0.25795	0.2-0.3	13.2943	27.9068	FALSE	FALSE	FALSE	FALSE	FALSE	FALSE	FALSE	FALSE	FALSE	FALSE	FALSE	FALSE
chr9	136109099	136110836	SOHLH1-361998	SOHLH1	-0.2326	-0.3139	common	Astrocytes,Oligodendrocytes,Microglia,Inhibitory,Excitatory,OPCs,Pericytes,Endothelial	TRUE	TRUE	TRUE	TRUE	TRUE	TRUE	9	135699528	136109968	Astrocytes&GABA&Microglia&Neuron&Oligodendrocytes	Promoter	0	8	5	361998	-0.27325	0.2-0.3	13.4452	27.2915	FALSE	FALSE	FALSE	FALSE	FALSE	FALSE	FALSE	FALSE	FALSE	FALSE	FALSE	FALSE
chr9	136117535	136119505	SOHLH1-362000	SOHLH1	NA	-0.2509	Ctrl	Astrocytes,Inhibitory,Microglia,OPCs,Oligodendrocytes,Excitatory,Endothelial,Pericytes	TRUE	TRUE	TRUE	TRUE	TRUE	TRUE	9	135699528	136118520	Astrocytes&GABA&GLU&Microglia&Neuron&Oligodendrocytes	Promoter	0	8	6	362000	-0.2509	0.2-0.3	NA	19.7439	FALSE	FALSE	FALSE	FALSE	FALSE	FALSE	FALSE	FALSE	FALSE	FALSE	FALSE	FALSE
chr13	35855347	35855881	SOHLH2-96192	SOHLH2	NA	0.22	Ctrl	Oligodendrocytes,Inhibitory,Excitatory	FALSE	FALSE	TRUE	TRUE	TRUE	FALSE	13	35855614	36214556	NA	Promoter	0	3	NA	96192	0.22	0.2-0.3	NA	12.553	FALSE	FALSE	FALSE	FALSE	FALSE	FALSE	FALSE	FALSE	FALSE	FALSE	FALSE	FALSE
chr13	35916066	35916520	SOHLH2-96212	SOHLH2	NA	0.2157	Ctrl	Inhibitory	FALSE	FALSE	TRUE	FALSE	FALSE	FALSE	13	35916293	36214556	Neuron	Intron (ENST00000360631.8/9201, intron 4 of 16)	-60206	1	1	96212	0.2157	0.2-0.3	NA	10.2165	FALSE	FALSE	FALSE	FALSE	FALSE	FALSE	FALSE	FALSE	FALSE	FALSE	FALSE	FALSE
chr13	35917358	35918509	SOHLH2-96213	SOHLH2	NA	0.2502	Ctrl	Excitatory,Inhibitory,Astrocytes	TRUE	FALSE	TRUE	TRUE	FALSE	FALSE	13	35917934	36214556	Neuron	Intron (ENST00000360631.8/9201, intron 4 of 16)	-61498	3	1	96213	0.2502	0.2-0.3	NA	14.7704	FALSE	FALSE	FALSE	FALSE	FALSE	FALSE	FALSE	FALSE	FALSE	FALSE	FALSE	FALSE
chr13	35943537	35944917	SOHLH2-96219	SOHLH2	NA	0.2033	Ctrl	Excitatory	FALSE	FALSE	FALSE	TRUE	FALSE	FALSE	13	35944227	36214556	GLU&Neuron	Intron (ENST00000360631.8/9201, intron 4 of 16)	-87677	1	2	96219	0.2033	0.2-0.3	NA	12.1602	FALSE	FALSE	FALSE	FALSE	FALSE	FALSE	FALSE	FALSE	FALSE	FALSE	FALSE	FALSE
chr13	35978196	35980059	SOHLH2-96229	SOHLH2	NA	0.2121	Ctrl	Inhibitory,Oligodendrocytes,Astrocytes,Excitatory,OPCs	TRUE	FALSE	TRUE	TRUE	TRUE	TRUE	13	35979128	36214556	Astrocytes&GABA&GLU&Neuron&Oligodendrocytes	Intron (ENST00000360631.8/9201, intron 3 of 16)	-122336	5	5	96229	0.2121	0.2-0.3	NA	11.2431	FALSE	FALSE	FALSE	FALSE	FALSE	FALSE	FALSE	FALSE	FALSE	FALSE	FALSE	FALSE
chr13	35984294	35985288	SOHLH2-96230	SOHLH2	NA	0.2425	Ctrl	Excitatory,Inhibitory,Oligodendrocytes	FALSE	FALSE	TRUE	TRUE	TRUE	FALSE	13	35984791	36214556	GABA&Neuron	Intron (ENST00000360631.8/9201, intron 3 of 16)	-128434	3	2	96230	0.2425	0.2-0.3	NA	12.4404	FALSE	FALSE	FALSE	FALSE	FALSE	FALSE	FALSE	FALSE	FALSE	FALSE	FALSE	FALSE
chr13	35993955	35994820	SOHLH2-96234	SOHLH2	NA	0.209	Ctrl	Excitatory,Inhibitory,Astrocytes	TRUE	FALSE	TRUE	TRUE	FALSE	FALSE	13	35994388	36214556	Neuron	Intron (ENST00000360631.8/9201, intron 3 of 16)	136486	3	1	96234	0.209	0.2-0.3	NA	9.8751	FALSE	FALSE	FALSE	FALSE	FALSE	FALSE	FALSE	FALSE	FALSE	FALSE	FALSE	FALSE
chr13	36108195	36109361	SOHLH2-96265	SOHLH2	NA	0.2155	Ctrl	Excitatory,Inhibitory	FALSE	FALSE	TRUE	TRUE	FALSE	FALSE	13	36108778	36214556	Neuron	Intron (ENST00000360631.8/9201, intron 3 of 16)	21945	2	1	96265	0.2155	0.2-0.3	NA	11.353	FALSE	FALSE	FALSE	FALSE	FALSE	FALSE	FALSE	FALSE	FALSE	FALSE	FALSE	FALSE
chr13	36130240	36132253	SOHLH2-96271	SOHLH2	NA	0.2517	Ctrl	Inhibitory,Excitatory,Astrocytes,Oligodendrocytes,OPCs,Pericytes	TRUE	FALSE	TRUE	TRUE	TRUE	TRUE	13	36131247	36214556	GABA&GLU&Neuron	Promoter	0	6	3	96271	0.2517	0.2-0.3	NA	14.5497	FALSE	FALSE	FALSE	FALSE	FALSE	FALSE	FALSE	FALSE	TRUE	FALSE	FALSE	FALSE
chr13	36154294	36155397	SOHLH2-96277	SOHLH2	NA	0.2227	Ctrl	Excitatory,Inhibitory,Astrocytes,Oligodendrocytes	TRUE	FALSE	TRUE	TRUE	TRUE	FALSE	13	36154846	36214556	GABA&GLU&Neuron	Distal Intergenic	-22913	4	3	96277	0.2227	0.2-0.3	NA	11.6248	FALSE	FALSE	FALSE	FALSE	FALSE	FALSE	FALSE	FALSE	FALSE	FALSE	FALSE	FALSE
chr13	36369276	36370581	SOHLH2-96301	SOHLH2	-0.2515	-0.2807	common	OPCs,Oligodendrocytes,Inhibitory,Astrocytes,Excitatory,Microglia	TRUE	TRUE	TRUE	TRUE	TRUE	TRUE	13	36214556	36369929	Astrocytes&Oligodendrocytes	Promoter	0	6	2	96301	-0.2661	0.2-0.3	15.2265	17.982	FALSE	FALSE	FALSE	FALSE	FALSE	FALSE	FALSE	FALSE	FALSE	FALSE	FALSE	FALSE
chr13	36430279	36433205	SOHLH2-96306	SOHLH2	NA	0.2408	Ctrl	Excitatory,Inhibitory,Astrocytes,Oligodendrocytes,OPCs,Pericytes	TRUE	FALSE	TRUE	TRUE	TRUE	TRUE	13	36214556	36431742	GABA&GLU	Promoter	0	6	2	96306	0.2408	0.2-0.3	NA	14.0099	FALSE	FALSE	FALSE	FALSE	FALSE	FALSE	FALSE	FALSE	FALSE	FALSE	FALSE	FALSE
chr13	36542988	36544553	SOHLH2-96328	SOHLH2	NA	0.2214	Ctrl	Inhibitory	FALSE	FALSE	TRUE	FALSE	FALSE	FALSE	13	36214556	36543771	Neuron	Distal Intergenic	110466	1	1	96328	0.2214	0.2-0.3	NA	10.3609	FALSE	FALSE	FALSE	FALSE	FALSE	FALSE	FALSE	FALSE	FALSE	FALSE	FALSE	FALSE
chr13	36672686	36675493	SOHLH2-96340	SOHLH2	NA	0.2271	Ctrl	Excitatory,Inhibitory,OPCs,Microglia,Astrocytes	TRUE	TRUE	TRUE	TRUE	FALSE	TRUE	13	36214556	36674090	Neuron	Promoter	0	5	1	96340	0.2271	0.2-0.3	NA	11.8773	FALSE	FALSE	FALSE	FALSE	FALSE	FALSE	FALSE	FALSE	FALSE	FALSE	FALSE	FALSE
chr21	33051457	33052380	SON-214730	SON	0.2435	0.2645	common	Oligodendrocytes,Astrocytes,OPCs,Excitatory	TRUE	FALSE	FALSE	TRUE	TRUE	TRUE	21	33051919	33543038	Oligodendrocytes	Intron (ENST00000454622.2/ENST00000454622.2, intron 1 of 1)	-5449	4	1	214730	0.254	0.2-0.3	46.5105	36.2041	FALSE	FALSE	FALSE	FALSE	FALSE	FALSE	FALSE	FALSE	FALSE	FALSE	FALSE	FALSE
chr21	33057529	33059975	SON-214731	SON	0.409	0.3297	common	Oligodendrocytes,OPCs,Astrocytes,Excitatory,Inhibitory,Microglia	TRUE	TRUE	TRUE	TRUE	TRUE	TRUE	21	33058752	33543038	Oligodendrocytes	Promoter	0	6	1	214731	0.36935	0.3-0.4	130.7022	54.3883	FALSE	FALSE	TRUE	FALSE	FALSE	FALSE	FALSE	FALSE	FALSE	FALSE	FALSE	FALSE
chr21	33064116	33065163	SON-214732	SON	0.3356	0.263	common	OPCs,Astrocytes,Oligodendrocytes,Excitatory,Inhibitory	TRUE	FALSE	TRUE	TRUE	TRUE	TRUE	21	33064640	33543038	Astrocytes&Oligodendrocytes	Exon (ENST00000453716.1/101930746, exon 4 of 5)	-4978	5	2	214732	0.2993	0.2-0.3	74.1908	53.7608	FALSE	FALSE	TRUE	FALSE	FALSE	FALSE	FALSE	FALSE	FALSE	FALSE	FALSE	FALSE
chr21	33067084	33067693	SON-214733	SON	NA	0.2118	Ctrl	OPCs,Microglia	FALSE	TRUE	FALSE	FALSE	FALSE	TRUE	21	33067389	33543038	NA	Intron (ENST00000454622.2/ENST00000454622.2, intron 1 of 1)	-2448	2	NA	214733	0.2118	0.2-0.3	NA	11.5486	FALSE	FALSE	TRUE	FALSE	FALSE	FALSE	FALSE	FALSE	FALSE	FALSE	FALSE	FALSE
