## Supplementary material for "Single nucleus multiomics identifies ZEB1 and MAFB as candidate regulators of Alzheimer’s disease-specific *cis* regulatory elements": Table S5 (part 87 of 102)

seqnames	start	end	link	gene	score.x	score.y	group	CT	Astrocytes	Microglia	Inhibitory	Excitatory	Oligodendrocytes	OPCs	signac.seqnames	signac.start	signac.end	k27	annotation	distanceToTSS	ATAC_num	k27_num	index	score	bin	Qval.x	Qval.y	PLACseq_neun	PLACseq_mic	PLACseq_olig	CooperMPRA	Weiss_NPC	Weiss_ESC	Uebbing_MPRA	SuRE_K562	SuRE_HePG2	GTEx_FC	eQTL_Bryois	Hu_HiC
chr21	33069741	33071671	SON-214734	SON	0.4372	0.3954	common	OPCs,Oligodendrocytes,Astrocytes,Excitatory,Inhibitory,Microglia	TRUE	TRUE	TRUE	TRUE	TRUE	TRUE	21	33070706	33543038	Astrocytes&Oligodendrocytes	Promoter	0	6	2	214734	0.4163	0.4-0.5	298.1696	172.8454	FALSE	FALSE	TRUE	FALSE	FALSE	FALSE	FALSE	FALSE	FALSE	FALSE	FALSE	FALSE
chr21	33078382	33079484	SON-214735	SON	0.3588	0.3085	common	Oligodendrocytes,Astrocytes,Inhibitory,OPCs,Excitatory,Microglia	TRUE	TRUE	TRUE	TRUE	TRUE	TRUE	21	33078933	33543038	Oligodendrocytes	Distal Intergenic	8242	6	1	214735	0.33365	0.3-0.4	205.9604	99.9424	FALSE	FALSE	TRUE	FALSE	FALSE	FALSE	FALSE	TRUE	TRUE	FALSE	FALSE	FALSE
chr21	33080419	33080934	SON-214736	SON	0.2162	NA	AD	Oligodendrocytes,Excitatory	FALSE	FALSE	FALSE	TRUE	TRUE	FALSE	21	33080677	33543038	Oligodendrocytes	Distal Intergenic	10279	2	1	214736	0.2162	0.2-0.3	34.258	NA	FALSE	FALSE	TRUE	FALSE	FALSE	FALSE	FALSE	TRUE	FALSE	FALSE	FALSE	FALSE
chr21	33089088	33089987	SON-214739	SON	0.2274	NA	AD	Microglia,Endothelial	FALSE	TRUE	FALSE	FALSE	FALSE	FALSE	21	33089538	33543038	Microglia	Distal Intergenic	18948	2	1	214739	0.2274	0.2-0.3	31.1077	NA	FALSE	FALSE	TRUE	FALSE	FALSE	FALSE	FALSE	FALSE	FALSE	FALSE	FALSE	FALSE
chr21	33109328	33110241	SON-214742	SON	0.2571	0.2279	common	OPCs,Oligodendrocytes,Astrocytes,Inhibitory	TRUE	FALSE	TRUE	FALSE	TRUE	TRUE	21	33109785	33543038	Oligodendrocytes	Distal Intergenic	11844	4	1	214742	0.2425	0.2-0.3	57.7168	20.7245	FALSE	FALSE	TRUE	FALSE	FALSE	FALSE	FALSE	TRUE	TRUE	FALSE	FALSE	FALSE
chr21	33115364	33118123	SON-214743	SON	0.4049	0.3276	common	Astrocytes,Excitatory,OPCs,Microglia,Oligodendrocytes,Inhibitory,Endothelial	TRUE	TRUE	TRUE	TRUE	TRUE	TRUE	21	33116744	33543038	Astrocytes&GABA&Oligodendrocytes	Intron (ENST00000657804.1/101928107, intron 1 of 2)	3962	7	3	214743	0.36625	0.3-0.4	299	151.751	FALSE	FALSE	TRUE	FALSE	FALSE	FALSE	FALSE	TRUE	TRUE	FALSE	FALSE	FALSE
chr21	33126484	33127650	SON-214747	SON	0.3808	0.3465	common	Oligodendrocytes,OPCs,Astrocytes,Inhibitory,Excitatory,Microglia,Pericytes	TRUE	TRUE	TRUE	TRUE	TRUE	TRUE	21	33127067	33543038	Astrocytes&Oligodendrocytes	Distal Intergenic	-2760	7	2	214747	0.36365	0.3-0.4	143.4828	94.0093	FALSE	FALSE	TRUE	FALSE	FALSE	FALSE	FALSE	FALSE	FALSE	FALSE	FALSE	FALSE
chr21	33175679	33176621	SON-214755	SON	NA	-0.2452	Ctrl	Excitatory	FALSE	FALSE	FALSE	TRUE	FALSE	FALSE	21	33176150	33543038	NA	Distal Intergenic	-5031	1	NA	214755	-0.2452	0.2-0.3	NA	19.3599	FALSE	FALSE	FALSE	FALSE	FALSE	FALSE	FALSE	FALSE	FALSE	FALSE	FALSE	FALSE
chr21	33198145	33199439	SON-214761	SON	0.2699	0.2196	common	Microglia,OPCs,Oligodendrocytes,Astrocytes,Pericytes	TRUE	TRUE	FALSE	FALSE	TRUE	TRUE	21	33198792	33543038	Microglia&Oligodendrocytes	Distal Intergenic	-5843	5	2	214761	0.24475	0.2-0.3	46.6449	26.9003	TRUE	TRUE	TRUE	FALSE	FALSE	FALSE	FALSE	FALSE	FALSE	FALSE	FALSE	FALSE
chr21	33211362	33213132	SON-214766	SON	-0.2805	-0.3187	common	Excitatory	FALSE	FALSE	FALSE	TRUE	FALSE	FALSE	21	33212247	33543038	GLU&Neuron	Intron (ENST00000683941.1/3455, intron 1 of 8)	6081	1	2	214766	-0.2996	0.2-0.3	30.8128	44.9246	FALSE	FALSE	FALSE	FALSE	FALSE	FALSE	FALSE	TRUE	FALSE	FALSE	FALSE	FALSE
chr21	33215275	33217240	SON-214767	SON	0.2898	0.2632	common	Microglia,Oligodendrocytes,Astrocytes	TRUE	TRUE	FALSE	FALSE	TRUE	FALSE	21	33216258	33543038	Microglia	Intron (ENST00000683941.1/3455, intron 1 of 8)	9994	3	1	214767	0.2765	0.2-0.3	57.7631	56.4489	FALSE	FALSE	FALSE	FALSE	FALSE	FALSE	FALSE	FALSE	FALSE	FALSE	FALSE	FALSE
chr21	33265477	33267324	SON-214774	SON	0.4199	0.3663	common	Microglia,Oligodendrocytes,OPCs,Inhibitory,Astrocytes,Pericytes,Excitatory,Endothelial	TRUE	TRUE	TRUE	TRUE	TRUE	TRUE	21	33266401	33543038	Microglia	Promoter	0	8	1	214774	0.3931	0.3-0.4	110.6586	93.9868	FALSE	FALSE	FALSE	FALSE	FALSE	FALSE	FALSE	FALSE	FALSE	FALSE	FALSE	FALSE
chr21	33292221	33293585	SON-214776	SON	NA	0.2009	Ctrl	Oligodendrocytes,Astrocytes	TRUE	FALSE	FALSE	FALSE	TRUE	FALSE	21	33292903	33543038	Oligodendrocytes	Intron (ENST00000683116.1/3455, intron 15 of 15)	4089	2	1	214776	0.2009	0.2-0.3	NA	18.2152	FALSE	FALSE	FALSE	FALSE	FALSE	FALSE	FALSE	FALSE	FALSE	FALSE	FALSE	FALSE
chr21	33300667	33301668	SON-214778	SON	0.2524	NA	AD	Microglia,Astrocytes	TRUE	TRUE	FALSE	FALSE	FALSE	FALSE	21	33301168	33543038	Microglia	Intron (ENST00000609556.2/3588, intron 1 of 1)	12535	2	1	214778	0.2524	0.2-0.3	41.5527	NA	FALSE	FALSE	FALSE	FALSE	FALSE	FALSE	FALSE	FALSE	FALSE	FALSE	FALSE	FALSE
chr21	33323907	33325837	SON-214783	SON	0.2425	0.2501	common	Excitatory,Inhibitory,Oligodendrocytes,OPCs,Astrocytes,Microglia,Pericytes,Endothelial	TRUE	TRUE	TRUE	TRUE	TRUE	TRUE	21	33324872	33543038	GABA&GLU	Promoter	0	8	2	214783	0.2463	0.2-0.3	23.187	23.5334	FALSE	FALSE	FALSE	FALSE	FALSE	FALSE	FALSE	FALSE	FALSE	FALSE	FALSE	FALSE
chr21	33348595	33348988	SON-214788	SON	-0.2152	NA	AD	Excitatory,Inhibitory	FALSE	FALSE	TRUE	TRUE	FALSE	FALSE	21	33348792	33543038	Neuron	3' UTR	23591	2	1	214788	-0.2152	0.2-0.3	12.8505	NA	FALSE	FALSE	FALSE	FALSE	FALSE	FALSE	FALSE	FALSE	FALSE	FALSE	FALSE	FALSE
chr21	33401715	33404722	SON-214803	SON	NA	-0.2612	Ctrl	Excitatory,Inhibitory,Microglia,Oligodendrocytes,OPCs,Astrocytes,Pericytes	TRUE	TRUE	TRUE	TRUE	TRUE	TRUE	21	33403219	33543038	GABA&GLU&Microglia&Neuron	Promoter	0	7	4	214803	-0.2612	0.2-0.3	NA	30.5384	TRUE	TRUE	FALSE	FALSE	FALSE	FALSE	FALSE	FALSE	FALSE	FALSE	FALSE	FALSE
chr21	33410536	33411468	SON-214804	SON	-0.2166	-0.272	common	Excitatory,Inhibitory,Microglia	FALSE	TRUE	TRUE	TRUE	FALSE	FALSE	21	33411002	33543038	GLU&Microglia&Neuron	5' UTR	7071	3	3	214804	-0.2443	0.2-0.3	15.7278	25.86	TRUE	TRUE	FALSE	FALSE	FALSE	FALSE	FALSE	FALSE	FALSE	FALSE	FALSE	FALSE
chr21	33414883	33415292	SON-214805	SON	-0.2125	-0.2503	common	Excitatory	FALSE	FALSE	FALSE	TRUE	FALSE	FALSE	21	33415088	33543038	NA	5' UTR	11418	1	NA	214805	-0.2314	0.2-0.3	15.0761	19.4563	FALSE	FALSE	FALSE	FALSE	FALSE	FALSE	FALSE	FALSE	FALSE	FALSE	FALSE	FALSE
chr21	33429436	33429780	SON-214810	SON	NA	-0.2111	Ctrl	Excitatory,Pericytes	FALSE	FALSE	FALSE	TRUE	FALSE	FALSE	21	33429608	33543038	Neuron	Intron (ENST00000290219.11/3460, intron 4 of 6)	-2539	2	1	214810	-0.2111	0.2-0.3	NA	13.1332	TRUE	TRUE	FALSE	FALSE	FALSE	FALSE	FALSE	FALSE	FALSE	FALSE	FALSE	FALSE
chr21	33432292	33432850	SON-214811	SON	-0.2491	-0.2668	common	Excitatory	FALSE	FALSE	FALSE	TRUE	FALSE	FALSE	21	33432571	33543038	Neuron	Promoter	0	1	1	214811	-0.25795	0.2-0.3	18.3838	26.7419	TRUE	TRUE	FALSE	FALSE	FALSE	FALSE	FALSE	FALSE	FALSE	FALSE	FALSE	FALSE
chr21	33434538	33435244	SON-214813	SON	NA	-0.2163	Ctrl	Excitatory,Inhibitory,Microglia,Oligodendrocytes	FALSE	TRUE	TRUE	TRUE	TRUE	FALSE	21	33434891	33543038	Microglia&Neuron&Oligodendrocytes	Intron (ENST00000290219.11/3460, intron 6 of 6)	2220	4	3	214813	-0.2163	0.2-0.3	NA	14.6133	TRUE	TRUE	FALSE	FALSE	FALSE	FALSE	FALSE	FALSE	FALSE	FALSE	FALSE	FALSE
chr21	33478578	33480642	SON-214818	SON	0.3233	0.3223	common	Excitatory,Inhibitory,Microglia,Astrocytes,Oligodendrocytes,OPCs,Pericytes,Endothelial	TRUE	TRUE	TRUE	TRUE	TRUE	TRUE	21	33479610	33543038	GABA&GLU	Promoter	0	8	2	214818	0.3228	0.3-0.4	47.287	47.8424	TRUE	TRUE	FALSE	FALSE	FALSE	FALSE	FALSE	FALSE	FALSE	FALSE	FALSE	FALSE
chr21	33490586	33492193	SON-214819	SON	0.2295	NA	AD	Excitatory,Inhibitory,Oligodendrocytes,Astrocytes,OPCs,Microglia,Pericytes,Endothelial	TRUE	TRUE	TRUE	TRUE	TRUE	TRUE	21	33491390	33543038	GABA&GLU	Promoter	0	8	2	214819	0.2295	0.2-0.3	24.2558	NA	TRUE	TRUE	FALSE	FALSE	FALSE	FALSE	FALSE	FALSE	FALSE	FALSE	FALSE	FALSE
chr21	33510230	33511535	SON-214820	SON	-0.2541	-0.222	common	Excitatory	FALSE	FALSE	FALSE	TRUE	FALSE	FALSE	21	33510883	33543038	Neuron	Promoter	0	1	1	214820	-0.23805	0.2-0.3	18.9636	19.7625	FALSE	FALSE	FALSE	FALSE	FALSE	FALSE	FALSE	TRUE	TRUE	FALSE	FALSE	FALSE
chr21	33541320	33543637	SON-214823	SON	0.317	0.3421	common	Inhibitory,Excitatory,Oligodendrocytes,Microglia,Astrocytes,OPCs,Endothelial,Pericytes	TRUE	TRUE	TRUE	TRUE	TRUE	TRUE	21	33542479	33543038	GABA&GLU	Promoter	0	8	2	214823	0.32955	0.3-0.4	45.2295	51.8038	FALSE	FALSE	FALSE	FALSE	FALSE	FALSE	FALSE	FALSE	FALSE	FALSE	FALSE	FALSE
chr21	33641118	33643821	SON-214832	SON	0.405	0.3611	common	Inhibitory,Excitatory,Oligodendrocytes,Microglia,OPCs,Astrocytes,Pericytes,Endothelial	TRUE	TRUE	TRUE	TRUE	TRUE	TRUE	21	33543038	33642470	GABA&GLU	Promoter	0	8	2	214832	0.38305	0.3-0.4	110.6653	80.235	FALSE	FALSE	FALSE	FALSE	FALSE	FALSE	FALSE	FALSE	FALSE	FALSE	FALSE	FALSE
chr21	33667434	33668557	SON-214837	SON	-0.2097	-0.2649	common	Excitatory,Inhibitory,Astrocytes,Microglia	TRUE	TRUE	TRUE	TRUE	FALSE	FALSE	21	33543038	33667996	NA	Intron (ENST00000399353.5/6453, intron 1 of 28)	-23509	4	NA	214837	-0.2373	0.2-0.3	13.6391	23.2238	FALSE	FALSE	FALSE	FALSE	FALSE	FALSE	FALSE	FALSE	FALSE	FALSE	FALSE	FALSE
chr21	33734419	33735519	SON-214851	SON	NA	0.239	Ctrl	Astrocytes,Microglia	TRUE	TRUE	FALSE	FALSE	FALSE	FALSE	21	33543038	33734969	Astrocytes&Microglia	Promoter	0	2	2	214851	0.239	0.2-0.3	NA	33.4205	FALSE	FALSE	FALSE	FALSE	FALSE	FALSE	FALSE	FALSE	FALSE	FALSE	FALSE	FALSE
chr21	33768928	33769753	SON-214858	SON	-0.2281	-0.2694	common	Excitatory,Inhibitory	FALSE	FALSE	TRUE	TRUE	FALSE	FALSE	21	33543038	33769341	Neuron	Intron (ENST00000399353.5/6453, intron 11 of 28)	-4610	2	1	214858	-0.24875	0.2-0.3	16.1411	28.1009	FALSE	FALSE	FALSE	FALSE	FALSE	FALSE	FALSE	FALSE	FALSE	FALSE	FALSE	FALSE
chr21	33808312	33809467	SON-214869	SON	-0.2358	NA	AD	Excitatory	FALSE	FALSE	FALSE	TRUE	FALSE	FALSE	21	33543038	33808890	Neuron	Intron (ENST00000399353.5/6453, intron 19 of 28)	-1737	1	1	214869	-0.2358	0.2-0.3	14.7709	NA	FALSE	FALSE	FALSE	FALSE	FALSE	FALSE	FALSE	FALSE	FALSE	FALSE	FALSE	FALSE
chr21	33904080	33904485	SON-214894	SON	-0.2374	NA	AD	Excitatory,Inhibitory	FALSE	FALSE	TRUE	TRUE	FALSE	FALSE	21	33543038	33904283	Neuron	Intron (ENST00000429238.2/539, intron 6 of 7)	2927	2	1	214894	-0.2374	0.2-0.3	13.0713	NA	FALSE	FALSE	FALSE	FALSE	FALSE	FALSE	FALSE	FALSE	FALSE	FALSE	FALSE	FALSE
chr21	33915081	33916472	SON-214895	SON	0.2446	0.2427	common	Astrocytes,Excitatory,Inhibitory,Microglia,Oligodendrocytes,OPCs,Pericytes,Endothelial	TRUE	TRUE	TRUE	TRUE	TRUE	TRUE	21	33543038	33915777	GABA&GLU&Neuron&Oligodendrocytes	Promoter	0	8	4	214895	0.24365	0.2-0.3	26.8631	36.9253	FALSE	FALSE	FALSE	FALSE	FALSE	FALSE	FALSE	TRUE	FALSE	FALSE	FALSE	FALSE
chr21	33947031	33949388	SON-214902	SON	-0.2277	-0.3487	common	Excitatory,Astrocytes,OPCs,Oligodendrocytes,Inhibitory,Microglia	TRUE	TRUE	TRUE	TRUE	TRUE	TRUE	21	33543038	33948210	Astrocytes&GABA&GLU&Microglia&Neuron&Oligodendrocytes	Promoter	0	6	6	214902	-0.2882	0.2-0.3	20.4882	55.6721	FALSE	FALSE	FALSE	FALSE	FALSE	FALSE	FALSE	FALSE	FALSE	FALSE	FALSE	FALSE
chr21	33968043	33969807	SON-214906	SON	NA	-0.2419	Ctrl	OPCs,Inhibitory,Microglia,Excitatory,Endothelial,Pericytes	FALSE	TRUE	TRUE	TRUE	FALSE	TRUE	21	33543038	33968925	Neuron	Promoter	0	6	1	214906	-0.2419	0.2-0.3	NA	17.499	FALSE	FALSE	FALSE	FALSE	FALSE	FALSE	FALSE	FALSE	FALSE	FALSE	FALSE	FALSE
chr21	34029577	34030506	SON-214919	SON	-0.234	-0.2919	common	Inhibitory,Astrocytes,Excitatory,OPCs,Microglia	TRUE	TRUE	TRUE	TRUE	FALSE	TRUE	21	33543038	34030042	GABA&GLU	Distal Intergenic	-42718	5	2	214919	-0.26295	0.2-0.3	14.1217	23.9344	FALSE	FALSE	FALSE	FALSE	FALSE	FALSE	FALSE	TRUE	FALSE	FALSE	FALSE	FALSE
chr10	95183111	95184374	SORBS1-52366	SORBS1	NA	0.2069	Ctrl	Inhibitory,Astrocytes,Excitatory,Oligodendrocytes,OPCs,Microglia,Pericytes,Endothelial	TRUE	TRUE	TRUE	TRUE	TRUE	TRUE	10	95183743	95441135	Astrocytes&GABA&GLU&Microglia&Neuron&Oligodendrocytes	Exon (ENST00000451083.1/ENST00000451083.1, exon 1 of 1)	-9826	8	6	52366	0.2069	0.2-0.3	NA	15.0107	FALSE	FALSE	FALSE	FALSE	FALSE	FALSE	FALSE	FALSE	TRUE	FALSE	FALSE	FALSE
chr10	95195348	95196457	SORBS1-52368	SORBS1	NA	-0.2564	Ctrl	Oligodendrocytes,Inhibitory,OPCs,Excitatory,Astrocytes	TRUE	FALSE	TRUE	TRUE	TRUE	TRUE	10	95195903	95441135	Neuron&Oligodendrocytes	Intron (ENST00000327739.7/142827, intron 2 of 8)	872	5	2	52368	-0.2564	0.2-0.3	NA	32.7806	FALSE	FALSE	FALSE	FALSE	FALSE	FALSE	FALSE	FALSE	FALSE	FALSE	FALSE	FALSE
chr10	95308496	95309526	SORBS1-52389	SORBS1	0.2638	0.2422	common	Astrocytes,Inhibitory,Excitatory,Pericytes	TRUE	FALSE	TRUE	TRUE	FALSE	FALSE	10	95309011	95441135	NA	Distal Intergenic	13279	4	NA	52389	0.253	0.2-0.3	16.9529	21.2118	FALSE	FALSE	FALSE	FALSE	FALSE	FALSE	FALSE	FALSE	FALSE	FALSE	FALSE	FALSE
chr10	95319260	95320151	SORBS1-52391	SORBS1	0.2071	0.2816	common	Astrocytes,OPCs	TRUE	FALSE	FALSE	FALSE	FALSE	TRUE	10	95319706	95441135	Astrocytes	Intron (ENST00000371227.8/10580, intron 30 of 31)	2654	2	1	52391	0.24435	0.2-0.3	10.4463	25.5926	FALSE	FALSE	FALSE	FALSE	FALSE	FALSE	FALSE	FALSE	FALSE	FALSE	FALSE	FALSE
chr10	95327208	95328332	SORBS1-52394	SORBS1	NA	0.2093	Ctrl	Pericytes,Inhibitory,Astrocytes,Excitatory	TRUE	FALSE	TRUE	TRUE	FALSE	FALSE	10	95327770	95441135	Astrocytes&Neuron	Intron (ENST00000371227.8/10580, intron 28 of 31)	-4404	4	2	52394	0.2093	0.2-0.3	NA	16.7645	FALSE	FALSE	FALSE	FALSE	FALSE	FALSE	FALSE	FALSE	FALSE	FALSE	FALSE	FALSE
chr10	95356156	95356984	SORBS1-52398	SORBS1	NA	0.2289	Ctrl	Excitatory,Inhibitory,Astrocytes	TRUE	FALSE	TRUE	TRUE	FALSE	FALSE	10	95356570	95441135	NA	Promoter	-111	3	NA	52398	0.2289	0.2-0.3	NA	16.184	FALSE	FALSE	FALSE	FALSE	FALSE	FALSE	FALSE	FALSE	FALSE	FALSE	FALSE	FALSE
chr10	95363892	95364758	SORBS1-52402	SORBS1	NA	0.2096	Ctrl	Excitatory,Astrocytes	TRUE	FALSE	FALSE	TRUE	FALSE	FALSE	10	95364325	95441135	Astrocytes&Neuron	Intron (ENST00000371227.8/10580, intron 20 of 31)	-7847	2	2	52402	0.2096	0.2-0.3	NA	17.46	FALSE	FALSE	FALSE	FALSE	FALSE	FALSE	FALSE	FALSE	FALSE	FALSE	FALSE	FALSE
chr10	95374486	95375903	SORBS1-52405	SORBS1	NA	0.274	Ctrl	Oligodendrocytes,Astrocytes,Excitatory,OPCs,Microglia,Inhibitory,Pericytes	TRUE	TRUE	TRUE	TRUE	TRUE	TRUE	10	95375195	95441135	Astrocytes&Oligodendrocytes	Intron (ENST00000371227.8/10580, intron 17 of 31)	8205	7	2	52405	0.274	0.2-0.3	NA	25.5957	FALSE	FALSE	FALSE	FALSE	FALSE	FALSE	FALSE	FALSE	FALSE	FALSE	FALSE	FALSE
chr10	95383896	95385125	SORBS1-52406	SORBS1	0.2044	0.2793	common	Excitatory,Inhibitory	FALSE	FALSE	TRUE	TRUE	FALSE	FALSE	10	95384511	95441135	Neuron	Promoter	0	2	1	52406	0.24185	0.2-0.3	12.2079	27.4386	FALSE	FALSE	FALSE	FALSE	FALSE	FALSE	FALSE	FALSE	FALSE	FALSE	FALSE	FALSE
chr10	95388183	95388962	SORBS1-52410	SORBS1	0.4393	0.5692	common	Astrocytes,Microglia,OPCs	TRUE	TRUE	FALSE	FALSE	FALSE	TRUE	10	95388573	95441135	Astrocytes&Microglia	Intron (ENST00000371227.8/10580, intron 13 of 31)	-3899	3	2	52410	0.50425	0.4-0.6	56.5688	173.7782	FALSE	FALSE	FALSE	FALSE	FALSE	FALSE	FALSE	FALSE	FALSE	FALSE	FALSE	FALSE
chr10	95389170	95390121	SORBS1-52411	SORBS1	0.3902	0.4402	common	OPCs,Astrocytes	TRUE	FALSE	FALSE	FALSE	FALSE	TRUE	10	95389646	95441135	Astrocytes	Intron (ENST00000371227.8/10580, intron 13 of 31)	-4886	2	1	52411	0.4152	0.4-0.5	41.8229	86.4498	FALSE	FALSE	FALSE	FALSE	FALSE	FALSE	FALSE	FALSE	FALSE	FALSE	FALSE	FALSE
chr10	95392634	95392954	SORBS1-52413	SORBS1	NA	0.2383	Ctrl	Excitatory,Inhibitory	FALSE	FALSE	TRUE	TRUE	FALSE	FALSE	10	95392794	95441135	GABA&GLU&Neuron	Intron (ENST00000371227.8/10580, intron 13 of 31)	-8350	2	3	52413	0.2383	0.2-0.3	NA	19.5435	FALSE	FALSE	FALSE	FALSE	FALSE	FALSE	FALSE	FALSE	FALSE	FALSE	FALSE	TRUE
chr10	95394081	95394485	SORBS1-52414	SORBS1	NA	0.2238	Ctrl	Excitatory	FALSE	FALSE	FALSE	TRUE	FALSE	FALSE	10	95394283	95441135	Neuron	Intron (ENST00000371227.8/10580, intron 13 of 31)	-9797	1	1	52414	0.2238	0.2-0.3	NA	19.1374	FALSE	FALSE	FALSE	FALSE	FALSE	FALSE	FALSE	FALSE	FALSE	FALSE	FALSE	TRUE
chr10	95395901	95396571	SORBS1-52415	SORBS1	0.3082	0.269	common	Astrocytes,Inhibitory	TRUE	FALSE	TRUE	FALSE	FALSE	FALSE	10	95396236	95441135	Astrocytes&Neuron	Intron (ENST00000371227.8/10580, intron 13 of 31)	-11617	2	2	52415	0.2886	0.2-0.3	30.4912	31.1099	FALSE	FALSE	FALSE	FALSE	FALSE	FALSE	FALSE	FALSE	FALSE	FALSE	FALSE	TRUE
chr10	95396790	95397197	SORBS1-52416	SORBS1	NA	0.2774	Ctrl	Astrocytes	TRUE	FALSE	FALSE	FALSE	FALSE	FALSE	10	95396994	95441135	Astrocytes	Intron (ENST00000371227.8/10580, intron 13 of 31)	-12506	1	1	52416	0.2774	0.2-0.3	NA	22.6907	FALSE	FALSE	FALSE	FALSE	FALSE	FALSE	FALSE	FALSE	FALSE	FALSE	FALSE	FALSE
chr10	95400705	95401084	SORBS1-52417	SORBS1	NA	0.2144	Ctrl	Excitatory	FALSE	FALSE	FALSE	TRUE	FALSE	FALSE	10	95400895	95441135	GLU&Neuron	Intron (ENST00000371227.8/10580, intron 11 of 31)	12680	1	2	52417	0.2144	0.2-0.3	NA	21.666	FALSE	FALSE	FALSE	FALSE	FALSE	FALSE	FALSE	TRUE	FALSE	FALSE	FALSE	TRUE
chr10	95401721	95402008	SORBS1-52418	SORBS1	NA	0.2361	Ctrl	Excitatory	FALSE	FALSE	FALSE	TRUE	FALSE	FALSE	10	95401865	95441135	Neuron	Intron (ENST00000371227.8/10580, intron 11 of 31)	11756	1	1	52418	0.2361	0.2-0.3	NA	16.5639	FALSE	FALSE	FALSE	FALSE	FALSE	FALSE	FALSE	FALSE	FALSE	FALSE	FALSE	TRUE
chr10	95404218	95404794	SORBS1-52419	SORBS1	0.4202	0.3492	common	Astrocytes	TRUE	FALSE	FALSE	FALSE	FALSE	FALSE	10	95404506	95441135	Astrocytes	Intron (ENST00000371227.8/10580, intron 11 of 31)	8970	1	1	52419	0.3847	0.3-0.4	55.7284	49.5242	FALSE	FALSE	FALSE	FALSE	FALSE	FALSE	FALSE	FALSE	FALSE	FALSE	FALSE	FALSE
chr10	95406720	95407419	SORBS1-52420	SORBS1	NA	0.253	Ctrl	Inhibitory,Excitatory,OPCs	FALSE	FALSE	TRUE	TRUE	FALSE	TRUE	10	95407070	95441135	GABA&Neuron	Intron (ENST00000371227.8/10580, intron 10 of 31)	6345	3	2	52420	0.253	0.2-0.3	NA	23.1523	FALSE	FALSE	FALSE	FALSE	FALSE	FALSE	FALSE	FALSE	FALSE	FALSE	FALSE	TRUE
chr10	95408164	95408453	SORBS1-52421	SORBS1	NA	0.2485	Ctrl	Excitatory	FALSE	FALSE	FALSE	TRUE	FALSE	FALSE	10	95408309	95441135	Neuron	Intron (ENST00000371227.8/10580, intron 10 of 31)	5311	1	1	52421	0.2485	0.2-0.3	NA	21.1029	FALSE	FALSE	FALSE	FALSE	FALSE	FALSE	FALSE	FALSE	FALSE	FALSE	FALSE	TRUE
chr10	95408789	95409718	SORBS1-52422	SORBS1	0.436	0.602	common	Astrocytes,Excitatory	TRUE	FALSE	FALSE	TRUE	FALSE	FALSE	10	95409254	95441135	Astrocytes&GLU&Neuron	Intron (ENST00000371227.8/10580, intron 10 of 31)	4046	2	3	52422	0.519	0.4-0.6	48.0514	144.2061	FALSE	FALSE	FALSE	FALSE	FALSE	FALSE	FALSE	FALSE	FALSE	FALSE	FALSE	TRUE
chr10	95414085	95415968	SORBS1-52423	SORBS1	0.2831	0.2263	common	Inhibitory,Oligodendrocytes,Astrocytes,Excitatory,OPCs,Microglia	TRUE	TRUE	TRUE	TRUE	TRUE	TRUE	10	95415027	95441135	Astrocytes&Neuron&Oligodendrocytes	Promoter	-322	6	3	52423	0.2547	0.2-0.3	33.3577	21.0818	FALSE	FALSE	FALSE	FALSE	FALSE	FALSE	FALSE	FALSE	FALSE	FALSE	FALSE	FALSE
chr10	95428552	95428949	SORBS1-52428	SORBS1	0.2028	0.3005	common	Excitatory	FALSE	FALSE	FALSE	TRUE	FALSE	FALSE	10	95428751	95441135	Neuron	Intron (ENST00000371227.8/10580, intron 6 of 31)	-6480	1	1	52428	0.25165	0.2-0.3	11.571	27.4158	FALSE	FALSE	FALSE	FALSE	FALSE	FALSE	FALSE	FALSE	FALSE	FALSE	FALSE	FALSE
chr10	95433099	95434063	SORBS1-52430	SORBS1	0.2323	0.2671	common	Inhibitory,Excitatory,Pericytes	FALSE	FALSE	TRUE	TRUE	FALSE	FALSE	10	95433581	95441135	Neuron	Intron (ENST00000371227.8/10580, intron 5 of 31)	7072	3	1	52430	0.2497	0.2-0.3	15.1198	27.6279	FALSE	FALSE	FALSE	FALSE	FALSE	FALSE	FALSE	FALSE	FALSE	FALSE	FALSE	FALSE
chr10	95444909	95446233	SORBS1-52434	SORBS1	0.4504	0.4915	common	Astrocytes,Inhibitory,Excitatory,Pericytes,OPCs,Oligodendrocytes,Microglia	TRUE	TRUE	TRUE	TRUE	TRUE	TRUE	10	95441135	95445571	Astrocytes	Intron (ENST00000371227.8/10580, intron 2 of 31)	-3748	7	1	52434	0.47095	0.4-0.5	84.2599	95.1314	FALSE	FALSE	FALSE	FALSE	FALSE	FALSE	FALSE	FALSE	FALSE	FALSE	FALSE	TRUE
chr10	95447679	95448034	SORBS1-52436	SORBS1	0.2699	0.3641	common	Astrocytes,Pericytes	TRUE	FALSE	FALSE	FALSE	FALSE	FALSE	10	95441135	95447857	Astrocytes	Intron (ENST00000371227.8/10580, intron 2 of 31)	-6518	2	1	52436	0.317	0.3-0.4	23.2682	48.3156	FALSE	FALSE	FALSE	FALSE	FALSE	FALSE	FALSE	FALSE	FALSE	FALSE	FALSE	FALSE
chr10	95451014	95451649	SORBS1-52437	SORBS1	NA	0.2685	Ctrl	Excitatory,Astrocytes,Inhibitory	TRUE	FALSE	TRUE	TRUE	FALSE	FALSE	10	95441135	95451332	Astrocytes&Neuron	Intron (ENST00000371227.8/10580, intron 2 of 31)	-9853	3	2	52437	0.2685	0.2-0.3	NA	22.2419	FALSE	FALSE	FALSE	FALSE	FALSE	FALSE	FALSE	FALSE	FALSE	FALSE	FALSE	FALSE
chr10	95456391	95456901	SORBS1-52438	SORBS1	NA	0.2619	Ctrl	Excitatory,Inhibitory	FALSE	FALSE	TRUE	TRUE	FALSE	FALSE	10	95441135	95456646	NA	Intron (ENST00000371227.8/10580, intron 2 of 31)	-15230	2	NA	52438	0.2619	0.2-0.3	NA	17.9932	FALSE	FALSE	FALSE	FALSE	FALSE	FALSE	FALSE	FALSE	FALSE	FALSE	FALSE	FALSE
chr10	95457305	95457894	SORBS1-52439	SORBS1	0.493	0.4481	common	Astrocytes,Pericytes,Endothelial,OPCs	TRUE	FALSE	FALSE	FALSE	FALSE	TRUE	10	95441135	95457600	Astrocytes	Intron (ENST00000371227.8/10580, intron 2 of 31)	-16144	4	1	52439	0.47055	0.4-0.5	73.2981	108.483	FALSE	FALSE	FALSE	FALSE	FALSE	FALSE	FALSE	FALSE	FALSE	FALSE	FALSE	FALSE
chr10	95459391	95460020	SORBS1-52440	SORBS1	0.3564	0.3708	common	Inhibitory,Astrocytes,Excitatory	TRUE	FALSE	TRUE	TRUE	FALSE	FALSE	10	95441135	95459706	Astrocytes	Intron (ENST00000371227.8/10580, intron 2 of 31)	-18230	3	1	52440	0.3636	0.3-0.4	47.2705	56.0892	FALSE	FALSE	FALSE	FALSE	FALSE	FALSE	FALSE	FALSE	FALSE	FALSE	FALSE	FALSE
chr10	95462930	95463432	SORBS1-52442	SORBS1	0.2184	0.2527	common	Astrocytes	TRUE	FALSE	FALSE	FALSE	FALSE	FALSE	10	95441135	95463181	Astrocytes	Intron (ENST00000371227.8/10580, intron 2 of 31)	19239	1	1	52442	0.23555	0.2-0.3	27.0766	28.1933	FALSE	FALSE	FALSE	FALSE	FALSE	FALSE	FALSE	FALSE	FALSE	FALSE	FALSE	FALSE
chr10	95467240	95467551	SORBS1-52444	SORBS1	0.2988	0.3461	common	Pericytes,Excitatory,Astrocytes	TRUE	FALSE	FALSE	TRUE	FALSE	FALSE	10	95441135	95467396	Astrocytes&Neuron	Intron (ENST00000371227.8/10580, intron 2 of 31)	15120	3	2	52444	0.32245	0.3-0.4	21.7973	37.4842	FALSE	FALSE	FALSE	FALSE	FALSE	FALSE	FALSE	FALSE	FALSE	FALSE	FALSE	FALSE
chr10	95474047	95474617	SORBS1-52445	SORBS1	0.2086	0.2036	common	Excitatory,Inhibitory,OPCs,Pericytes	FALSE	FALSE	TRUE	TRUE	FALSE	TRUE	10	95441135	95474332	Neuron	Intron (ENST00000371227.8/10580, intron 2 of 31)	8054	4	1	52445	0.2061	0.2-0.3	11.1488	13.5329	FALSE	FALSE	FALSE	FALSE	FALSE	FALSE	FALSE	FALSE	FALSE	FALSE	FALSE	FALSE
chr10	95476020	95477418	SORBS1-52447	SORBS1	0.4919	0.5834	common	Astrocytes,Oligodendrocytes,OPCs,Inhibitory	TRUE	FALSE	TRUE	FALSE	TRUE	TRUE	10	95441135	95476719	Astrocytes&Neuron&Oligodendrocytes	Intron (ENST00000371227.8/10580, intron 2 of 31)	5253	4	3	52447	0.53765	0.4-0.6	87.4678	195.9104	FALSE	FALSE	FALSE	FALSE	FALSE	FALSE	FALSE	FALSE	TRUE	FALSE	FALSE	FALSE
chr10	95478902	95479313	SORBS1-52449	SORBS1	0.2158	0.2796	common	Inhibitory,Excitatory	FALSE	FALSE	TRUE	TRUE	FALSE	FALSE	10	95441135	95479108	Neuron	Intron (ENST00000371227.8/10580, intron 2 of 31)	3358	2	1	52449	0.2477	0.2-0.3	12.5488	25.9856	FALSE	FALSE	FALSE	FALSE	FALSE	FALSE	FALSE	FALSE	FALSE	FALSE	FALSE	FALSE
chr10	95479634	95480421	SORBS1-52450	SORBS1	NA	0.2881	Ctrl	Inhibitory	FALSE	FALSE	TRUE	FALSE	FALSE	FALSE	10	95441135	95480028	Neuron	Intron (ENST00000371227.8/10580, intron 2 of 31)	2250	1	1	52450	0.2881	0.2-0.3	NA	29.7635	FALSE	FALSE	FALSE	FALSE	FALSE	FALSE	FALSE	FALSE	FALSE	FALSE	FALSE	FALSE
chr10	95493248	95493666	SORBS1-52453	SORBS1	NA	0.2678	Ctrl	Astrocytes,Inhibitory,Excitatory	TRUE	FALSE	TRUE	TRUE	FALSE	FALSE	10	95441135	95493457	Astrocytes&Neuron	Promoter	-64	3	2	52453	0.2678	0.2-0.3	NA	33.3156	FALSE	FALSE	FALSE	FALSE	FALSE	FALSE	FALSE	FALSE	FALSE	FALSE	FALSE	FALSE
chr10	95496241	95496973	SORBS1-52454	SORBS1	NA	0.2177	Ctrl	Excitatory	FALSE	FALSE	FALSE	TRUE	FALSE	FALSE	10	95441135	95496607	GLU&Neuron	Intron (ENST00000371227.8/10580, intron 1 of 31)	-3057	1	2	52454	0.2177	0.2-0.3	NA	19.0808	FALSE	FALSE	FALSE	FALSE	FALSE	FALSE	FALSE	TRUE	FALSE	FALSE	FALSE	FALSE
chr10	95501513	95502151	SORBS1-52456	SORBS1	NA	0.2391	Ctrl	OPCs,Astrocytes,Inhibitory	TRUE	FALSE	TRUE	FALSE	FALSE	TRUE	10	95441135	95501832	Astrocytes&Neuron	Intron (ENST00000371227.8/10580, intron 1 of 31)	-8329	3	2	52456	0.2391	0.2-0.3	NA	16.6478	FALSE	FALSE	FALSE	FALSE	FALSE	FALSE	FALSE	FALSE	FALSE	FALSE	FALSE	TRUE
chr10	95504108	95504740	SORBS1-52458	SORBS1	NA	0.2686	Ctrl	Excitatory	FALSE	FALSE	FALSE	TRUE	FALSE	FALSE	10	95441135	95504424	GLU&Neuron	Intron (ENST00000371227.8/10580, intron 1 of 31)	-10924	1	2	52458	0.2686	0.2-0.3	NA	34.9825	FALSE	FALSE	FALSE	FALSE	FALSE	FALSE	FALSE	FALSE	FALSE	FALSE	FALSE	TRUE
chr10	95508748	95509528	SORBS1-52459	SORBS1	0.448	0.5143	common	Astrocytes	TRUE	FALSE	FALSE	FALSE	FALSE	FALSE	10	95441135	95509138	Astrocytes	Intron (ENST00000371227.8/10580, intron 1 of 31)	-15564	1	1	52459	0.48115	0.4-0.5	71.2047	121.3848	FALSE	FALSE	FALSE	FALSE	FALSE	FALSE	FALSE	FALSE	FALSE	FALSE	FALSE	FALSE
chr10	95513086	95514443	SORBS1-52460	SORBS1	0.3175	0.4234	common	Inhibitory,OPCs,Oligodendrocytes,Astrocytes,Excitatory,Microglia	TRUE	TRUE	TRUE	TRUE	TRUE	TRUE	10	95441135	95513765	Astrocytes&Neuron&Oligodendrocytes	Intron (ENST00000371227.8/10580, intron 1 of 31)	-19902	6	3	52460	0.37045	0.3-0.4	29.1255	65.087	FALSE	FALSE	FALSE	FALSE	FALSE	FALSE	FALSE	FALSE	TRUE	FALSE	FALSE	TRUE
chr10	95518868	95519427	SORBS1-52461	SORBS1	NA	0.3229	Ctrl	Inhibitory,Astrocytes,OPCs,Excitatory	TRUE	FALSE	TRUE	TRUE	FALSE	TRUE	10	95441135	95519148	Astrocytes&Neuron	Intron (ENST00000371227.8/10580, intron 1 of 31)	-25684	4	2	52461	0.3229	0.3-0.4	NA	33.7045	FALSE	FALSE	FALSE	FALSE	FALSE	FALSE	FALSE	FALSE	FALSE	FALSE	FALSE	TRUE
chr10	95521053	95521363	SORBS1-52462	SORBS1	NA	0.2177	Ctrl	Excitatory,Astrocytes	TRUE	FALSE	FALSE	TRUE	FALSE	FALSE	10	95441135	95521208	Astrocytes&GLU&Neuron	Intron (ENST00000371227.8/10580, intron 1 of 31)	-27869	2	3	52462	0.2177	0.2-0.3	NA	14.9765	FALSE	FALSE	FALSE	FALSE	FALSE	FALSE	FALSE	FALSE	FALSE	FALSE	FALSE	TRUE
chr10	95544639	95545417	SORBS1-52467	SORBS1	NA	0.2876	Ctrl	Excitatory,Astrocytes	TRUE	FALSE	FALSE	TRUE	FALSE	FALSE	10	95441135	95545028	Astrocytes&Neuron	Intron (ENST00000371227.8/10580, intron 1 of 31)	15938	2	2	52467	0.2876	0.2-0.3	NA	27.7885	FALSE	FALSE	FALSE	FALSE	FALSE	FALSE	FALSE	FALSE	FALSE	FALSE	FALSE	TRUE
chr10	95571363	95571853	SORBS1-52474	SORBS1	NA	0.2116	Ctrl	Excitatory,Inhibitory	FALSE	FALSE	TRUE	TRUE	FALSE	FALSE	10	95441135	95571608	GLU&Neuron	Distal Intergenic	-9950	2	2	52474	0.2116	0.2-0.3	NA	16.1402	FALSE	FALSE	FALSE	FALSE	FALSE	FALSE	FALSE	FALSE	FALSE	FALSE	FALSE	TRUE
chr10	95572237	95572785	SORBS1-52475	SORBS1	NA	0.2308	Ctrl	Astrocytes,OPCs,Excitatory	TRUE	FALSE	FALSE	TRUE	FALSE	TRUE	10	95441135	95572511	Astrocytes&GLU&Neuron	Distal Intergenic	-10824	3	3	52475	0.2308	0.2-0.3	NA	18.8185	FALSE	FALSE	FALSE	FALSE	FALSE	FALSE	FALSE	FALSE	FALSE	FALSE	FALSE	TRUE
chr10	95579679	95580416	SORBS1-52477	SORBS1	0.2954	0.3158	common	Astrocytes,Inhibitory	TRUE	FALSE	TRUE	FALSE	FALSE	FALSE	10	95441135	95580048	Astrocytes&Neuron	Distal Intergenic	-18266	2	2	52477	0.3056	0.3-0.4	25.5043	36.2159	FALSE	FALSE	FALSE	FALSE	FALSE	FALSE	FALSE	FALSE	FALSE	FALSE	FALSE	TRUE
chr10	95600784	95601586	SORBS1-52480	SORBS1	0.2516	0.2204	common	Astrocytes,Excitatory,OPCs,Inhibitory,Oligodendrocytes,Microglia,Pericytes	TRUE	TRUE	TRUE	TRUE	TRUE	TRUE	10	95441135	95601185	Astrocytes	Distal Intergenic	15111	7	1	52480	0.236	0.2-0.3	16.2035	14.6634	FALSE	FALSE	FALSE	FALSE	FALSE	FALSE	FALSE	FALSE	FALSE	FALSE	FALSE	FALSE
chr10	95655509	95657318	SORBS1-52487	SORBS1	NA	0.2218	Ctrl	Excitatory,Oligodendrocytes,Inhibitory,OPCs,Astrocytes,Microglia,Endothelial,Pericytes	TRUE	TRUE	TRUE	TRUE	TRUE	TRUE	10	95441135	95656414	NA	Promoter	0	8	NA	52487	0.2218	0.2-0.3	NA	16.4711	FALSE	FALSE	FALSE	FALSE	FALSE	FALSE	FALSE	FALSE	FALSE	FALSE	FALSE	FALSE
chr10	95693006	95694438	SORBS1-52491	SORBS1	NA	-0.2836	Ctrl	Excitatory,Astrocytes,Inhibitory,Oligodendrocytes,OPCs,Endothelial,Microglia,Pericytes	TRUE	TRUE	TRUE	TRUE	TRUE	TRUE	10	95441135	95693722	GLU	Promoter	0	8	1	52491	-0.2836	0.2-0.3	NA	37.6613	FALSE	FALSE	FALSE	FALSE	FALSE	FALSE	FALSE	FALSE	FALSE	FALSE	FALSE	FALSE
chr10	95755253	95757212	SORBS1-52500	SORBS1	0.201	0.2082	common	Astrocytes,Microglia,OPCs,Excitatory,Inhibitory	TRUE	TRUE	TRUE	TRUE	FALSE	TRUE	10	95441135	95756233	Astrocytes&Microglia&Neuron	Promoter	0	5	3	52500	0.2046	0.2-0.3	22.8894	32.2153	FALSE	FALSE	FALSE	FALSE	FALSE	FALSE	FALSE	FALSE	FALSE	FALSE	FALSE	FALSE
chr10	95815164	95816156	SORBS1-52510	SORBS1	0.3168	0.3737	common	Microglia,Astrocytes	TRUE	TRUE	FALSE	FALSE	FALSE	FALSE	10	95441135	95815660	Astrocytes&Microglia	Intron (ENST00000453258.6/953, intron 1 of 9)	-7080	2	2	52510	0.34525	0.3-0.4	33.9444	88.1797	FALSE	FALSE	FALSE	FALSE	FALSE	FALSE	FALSE	FALSE	FALSE	FALSE	FALSE	FALSE
chr4	185352146	185352934	SORBS2-260204	SORBS2	NA	0.2985	Ctrl	Excitatory,Inhibitory	FALSE	FALSE	TRUE	TRUE	FALSE	FALSE	4	185352540	185656969	Neuron	Promoter	-124	2	1	260204	0.2985	0.2-0.3	NA	21.8995	FALSE	FALSE	FALSE	FALSE	FALSE	FALSE	FALSE	FALSE	FALSE	FALSE	FALSE	FALSE
chr4	185359688	185360060	SORBS2-260208	SORBS2	0.2399	0.24	common	Excitatory,Inhibitory	FALSE	FALSE	TRUE	TRUE	FALSE	FALSE	4	185359874	185656969	GABA&Neuron	Intron (ENST00000618785.4/83891, intron 15 of 17)	6631	2	2	260208	0.23995	0.2-0.3	14.784	20.0404	FALSE	FALSE	FALSE	FALSE	FALSE	FALSE	FALSE	FALSE	FALSE	FALSE	FALSE	FALSE
chr4	185372543	185373573	SORBS2-260211	SORBS2	0.2079	0.2743	common	Excitatory,Inhibitory	FALSE	FALSE	TRUE	TRUE	FALSE	FALSE	4	185373058	185656969	Neuron	Exon (ENST00000505916.6/55805, exon 7 of 9)	1819	2	1	260211	0.2411	0.2-0.3	11.902	25.2503	FALSE	FALSE	FALSE	FALSE	FALSE	FALSE	FALSE	FALSE	FALSE	FALSE	FALSE	FALSE
chr4	185394517	185397312	SORBS2-260215	SORBS2	-0.3578	-0.3813	common	Excitatory,Oligodendrocytes,Inhibitory,OPCs,Microglia,Astrocytes,Endothelial,Pericytes	TRUE	TRUE	TRUE	TRUE	TRUE	TRUE	4	185395915	185656969	GABA&GLU&Neuron&Oligodendrocytes	Promoter	0	8	4	260215	-0.36955	0.3-0.4	61.2466	68.1132	TRUE	TRUE	FALSE	FALSE	FALSE	FALSE	FALSE	TRUE	FALSE	FALSE	FALSE	FALSE
chr4	185424831	185426530	SORBS2-260220	SORBS2	-0.2771	-0.3113	common	Inhibitory,Excitatory,Oligodendrocytes,OPCs,Astrocytes,Microglia,Pericytes,Endothelial	TRUE	TRUE	TRUE	TRUE	TRUE	TRUE	4	185425681	185656969	GABA&GLU	Promoter	0	8	2	260220	-0.2942	0.2-0.3	32.3064	39.4406	FALSE	FALSE	FALSE	FALSE	FALSE	FALSE	FALSE	FALSE	FALSE	FALSE	FALSE	FALSE
chr4	185467067	185467390	SORBS2-260223	SORBS2	0.3292	0.4407	common	Excitatory	FALSE	FALSE	FALSE	TRUE	FALSE	FALSE	4	185467229	185656969	Neuron	Intron (ENST00000393540.7/256309, intron 2 of 5)	3713	1	1	260223	0.38495	0.3-0.4	28.7869	58.8395	FALSE	FALSE	FALSE	FALSE	FALSE	FALSE	FALSE	FALSE	FALSE	FALSE	FALSE	FALSE
chr4	185469588	185472087	SORBS2-260224	SORBS2	-0.293	-0.2499	common	Inhibitory,Excitatory,Oligodendrocytes,OPCs,Astrocytes,Microglia,Pericytes,Endothelial	TRUE	TRUE	TRUE	TRUE	TRUE	TRUE	4	185470838	185656969	GABA&GLU&Neuron	Promoter	0	8	3	260224	-0.27145	0.2-0.3	40.7058	25.8573	FALSE	FALSE	FALSE	FALSE	FALSE	FALSE	FALSE	FALSE	FALSE	FALSE	FALSE	FALSE
chr4	185534629	185535809	SORBS2-260231	SORBS2	-0.3796	-0.2578	common	Astrocytes,Oligodendrocytes,OPCs,Inhibitory,Excitatory,Pericytes,Microglia	TRUE	TRUE	TRUE	TRUE	TRUE	TRUE	4	185535219	185656969	NA	Promoter	0	7	NA	260231	-0.3187	0.3-0.4	102.5893	29.4205	FALSE	FALSE	FALSE	FALSE	FALSE	FALSE	FALSE	FALSE	FALSE	FALSE	FALSE	FALSE
chr4	185559477	185560547	SORBS2-260235	SORBS2	0.3585	0.4055	common	Excitatory,Astrocytes,Oligodendrocytes	TRUE	FALSE	FALSE	TRUE	TRUE	FALSE	4	185560012	185656969	Astrocytes&Neuron	Distal Intergenic	-23971	3	2	260235	0.382	0.3-0.4	37.3558	51.4865	FALSE	FALSE	FALSE	FALSE	FALSE	FALSE	FALSE	FALSE	FALSE	FALSE	FALSE	FALSE
chr4	185582349	185583337	SORBS2-260239	SORBS2	0.3858	0.4403	common	Excitatory	FALSE	FALSE	FALSE	TRUE	FALSE	FALSE	4	185582843	185656969	Neuron	Distal Intergenic	6498	1	1	260239	0.41305	0.4-0.5	30.9024	48.3747	TRUE	TRUE	FALSE	FALSE	FALSE	FALSE	FALSE	TRUE	FALSE	FALSE	FALSE	FALSE
chr4	185588663	185589809	SORBS2-260241	SORBS2	0.3909	0.4493	common	Excitatory,Inhibitory	FALSE	FALSE	TRUE	TRUE	FALSE	FALSE	4	185589236	185656969	Neuron	Promoter	26	2	1	260241	0.4201	0.4-0.5	33.1679	57.7609	TRUE	TRUE	FALSE	FALSE	FALSE	FALSE	FALSE	TRUE	TRUE	FALSE	FALSE	FALSE
chr4	185598832	185600245	SORBS2-260244	SORBS2	0.4227	0.5311	common	Excitatory,Inhibitory	FALSE	FALSE	TRUE	TRUE	FALSE	FALSE	4	185599539	185656969	Neuron	Intron (ENST00000650145.1/8470, intron 2 of 4)	-8998	2	1	260244	0.4769	0.4-0.5	51.1069	92.324	FALSE	FALSE	FALSE	FALSE	FALSE	FALSE	FALSE	FALSE	FALSE	FALSE	FALSE	FALSE
chr4	185608688	185609503	SORBS2-260245	SORBS2	0.2333	0.2315	common	Excitatory,Inhibitory	FALSE	FALSE	TRUE	TRUE	FALSE	FALSE	4	185609096	185656969	NA	Intron (ENST00000650145.1/8470, intron 1 of 4)	2477	2	NA	260245	0.2324	0.2-0.3	14.4045	19.3983	FALSE	FALSE	FALSE	FALSE	FALSE	FALSE	FALSE	FALSE	FALSE	FALSE	FALSE	FALSE
chr4	185654407	185654730	SORBS2-260256	SORBS2	0.2755	0.2636	common	Excitatory	FALSE	FALSE	FALSE	TRUE	FALSE	FALSE	4	185654569	185656969	NA	Intron (ENST00000418609.5/8470, intron 1 of 14)	-1720	1	NA	260256	0.26955	0.2-0.3	15.9735	26.1251	FALSE	FALSE	FALSE	FALSE	FALSE	FALSE	FALSE	TRUE	FALSE	FALSE	FALSE	FALSE
chr4	185655028	185655413	SORBS2-260257	SORBS2	NA	0.223	Ctrl	OPCs	FALSE	FALSE	FALSE	FALSE	FALSE	TRUE	4	185655221	185656969	NA	Intron (ENST00000418609.5/8470, intron 1 of 14)	1267	1	NA	260257	0.223	0.2-0.3	NA	17.652	FALSE	FALSE	FALSE	FALSE	FALSE	FALSE	FALSE	FALSE	FALSE	FALSE	FALSE	FALSE
chr4	185656393	185657878	SORBS2-260258	SORBS2	NA	0.3032	Ctrl	Oligodendrocytes,Excitatory,Astrocytes,OPCs,Inhibitory	TRUE	FALSE	TRUE	TRUE	TRUE	TRUE	4	185656969	185657136	Neuron&Oligodendrocytes	Promoter	0	5	2	260258	0.3032	0.3-0.4	NA	37.1985	FALSE	FALSE	FALSE	FALSE	FALSE	FALSE	FALSE	TRUE	FALSE	FALSE	FALSE	FALSE
chr4	185665384	185666486	SORBS2-260260	SORBS2	0.3826	0.4326	common	Excitatory,OPCs	FALSE	FALSE	FALSE	TRUE	FALSE	TRUE	4	185656969	185665935	Neuron	Exon (ENST00000447277.1/ENST00000447277.1, exon 1 of 2)	-7839	2	1	260260	0.4076	0.4-0.5	39.6608	51.0214	FALSE	FALSE	FALSE	FALSE	FALSE	FALSE	FALSE	FALSE	FALSE	FALSE	FALSE	FALSE
chr4	185670687	185672494	SORBS2-260262	SORBS2	0.3724	0.3962	common	Inhibitory,Excitatory	FALSE	FALSE	TRUE	TRUE	FALSE	FALSE	4	185656969	185671591	Neuron	Intron (ENST00000447277.1/ENST00000447277.1, intron 1 of 1)	-13142	2	1	260262	0.3843	0.3-0.4	37.3243	54.0764	FALSE	FALSE	FALSE	FALSE	FALSE	FALSE	FALSE	FALSE	FALSE	FALSE	FALSE	FALSE
chr4	185673629	185674469	SORBS2-260264	SORBS2	0.2705	0.3454	common	Excitatory	FALSE	FALSE	FALSE	TRUE	FALSE	FALSE	4	185656969	185674049	NA	Intron (ENST00000447277.1/ENST00000447277.1, intron 1 of 1)	-16084	1	NA	260264	0.30795	0.3-0.4	21.5851	38.7755	FALSE	FALSE	FALSE	FALSE	FALSE	FALSE	FALSE	FALSE	FALSE	FALSE	FALSE	FALSE
chr4	185694843	185695420	SORBS2-260267	SORBS2	0.2256	NA	AD	Excitatory,Inhibitory	FALSE	FALSE	TRUE	TRUE	FALSE	FALSE	4	185656969	185695132	Neuron	Intron (ENST00000448662.6/8470, intron 1 of 20)	-4245	2	1	260267	0.2256	0.2-0.3	11.8369	NA	FALSE	FALSE	FALSE	FALSE	FALSE	FALSE	FALSE	FALSE	FALSE	FALSE	FALSE	FALSE
chr4	185695686	185696054	SORBS2-260268	SORBS2	0.3883	0.3833	common	Excitatory	FALSE	FALSE	FALSE	TRUE	FALSE	FALSE	4	185656969	185695870	NA	Intron (ENST00000448662.6/8470, intron 1 of 20)	-5088	1	NA	260268	0.3858	0.3-0.4	34.1344	42.2236	FALSE	FALSE	FALSE	FALSE	FALSE	FALSE	FALSE	FALSE	TRUE	FALSE	FALSE	FALSE
chr4	185709902	185711147	SORBS2-260270	SORBS2	0.3773	0.3527	common	Excitatory,OPCs,Inhibitory	FALSE	FALSE	TRUE	TRUE	FALSE	TRUE	4	185656969	185710525	Neuron	Exon (ENST00000384766.1/ENST00000384766.1, exon 1 of 1)	-19304	3	1	260270	0.365	0.3-0.4	36.8588	33.4238	FALSE	FALSE	FALSE	FALSE	FALSE	FALSE	FALSE	FALSE	FALSE	FALSE	FALSE	TRUE
chr4	185716075	185717281	SORBS2-260271	SORBS2	0.4749	0.5539	common	Excitatory,Inhibitory	FALSE	FALSE	TRUE	TRUE	FALSE	FALSE	4	185656969	185716678	Neuron	Intron (ENST00000448662.6/8470, intron 1 of 20)	23049	2	1	260271	0.5144	0.4-0.6	64.3202	127.2264	FALSE	FALSE	FALSE	FALSE	FALSE	FALSE	FALSE	TRUE	FALSE	FALSE	FALSE	TRUE
chr4	185719173	185719844	SORBS2-260272	SORBS2	0.4265	0.4462	common	Excitatory,Inhibitory	FALSE	FALSE	TRUE	TRUE	FALSE	FALSE	4	185656969	185719509	Neuron	Intron (ENST00000448662.6/8470, intron 1 of 20)	20486	2	1	260272	0.43635	0.4-0.5	40.1814	59.7381	FALSE	FALSE	FALSE	FALSE	FALSE	FALSE	FALSE	FALSE	FALSE	FALSE	FALSE	FALSE
chr4	185726719	185727209	SORBS2-260273	SORBS2	0.2417	0.2036	common	OPCs,Inhibitory	FALSE	FALSE	TRUE	FALSE	FALSE	TRUE	4	185656969	185726964	Neuron	Intron (ENST00000448662.6/8470, intron 1 of 20)	13121	2	1	260273	0.22265	0.2-0.3	14.3151	13.7763	FALSE	FALSE	FALSE	FALSE	FALSE	FALSE	FALSE	FALSE	FALSE	FALSE	FALSE	FALSE
chr4	185729083	185730099	SORBS2-260274	SORBS2	0.4113	0.5294	common	Excitatory,Inhibitory	FALSE	FALSE	TRUE	TRUE	FALSE	FALSE	4	185656969	185729591	GABA&GLU&Neuron	Intron (ENST00000448662.6/8470, intron 1 of 20)	10231	2	3	260274	0.47035	0.4-0.5	49.0135	97.4688	FALSE	FALSE	FALSE	FALSE	FALSE	FALSE	FALSE	TRUE	TRUE	FALSE	FALSE	FALSE
chr4	185730393	185731630	SORBS2-260275	SORBS2	0.5001	0.5476	common	Oligodendrocytes,Excitatory,Inhibitory	FALSE	FALSE	TRUE	TRUE	TRUE	FALSE	4	185656969	185731012	GABA&GLU&Neuron	Intron (ENST00000448662.6/8470, intron 1 of 20)	8700	3	3	260275	0.52385	0.4-0.6	69.0665	106.1869	FALSE	FALSE	FALSE	FALSE	FALSE	FALSE	FALSE	FALSE	FALSE	FALSE	FALSE	FALSE
chr4	185736625	185738473	SORBS2-260278	SORBS2	0.5217	0.5729	common	Excitatory,Inhibitory,OPCs,Pericytes	FALSE	FALSE	TRUE	TRUE	FALSE	TRUE	4	185656969	185737549	GABA&GLU&Neuron	Intron (ENST00000448662.6/8470, intron 1 of 20)	1857	4	3	260278	0.5473	0.4-0.6	82.4379	126.5153	FALSE	FALSE	FALSE	FALSE	FALSE	FALSE	FALSE	FALSE	FALSE	FALSE	FALSE	FALSE
chr4	185739918	185740494	SORBS2-260279	SORBS2	0.3499	0.3954	common	Inhibitory,Excitatory	FALSE	FALSE	TRUE	TRUE	FALSE	FALSE	4	185656969	185740206	GABA&Neuron	Promoter	0	2	2	260279	0.37265	0.3-0.4	30.572	42.4089	FALSE	FALSE	FALSE	FALSE	FALSE	FALSE	FALSE	FALSE	FALSE	FALSE	FALSE	FALSE
chr4	185787635	185788280	SORBS2-260290	SORBS2	0.2313	0.2886	common	Excitatory,Inhibitory,OPCs	FALSE	FALSE	TRUE	TRUE	FALSE	TRUE	4	185656969	185787958	Neuron	Intron (ENST00000448662.6/8470, intron 1 of 20)	-11724	3	1	260290	0.25995	0.2-0.3	17.5774	26.5378	FALSE	FALSE	FALSE	FALSE	FALSE	FALSE	FALSE	FALSE	FALSE	FALSE	FALSE	FALSE
chr4	185809615	185810263	SORBS2-260297	SORBS2	0.288	0.3552	common	Excitatory	FALSE	FALSE	FALSE	TRUE	FALSE	FALSE	4	185656969	185809939	NA	Intron (ENST00000448662.6/8470, intron 1 of 20)	631	1	NA	260297	0.3216	0.3-0.4	20.3519	34.2326	TRUE	TRUE	FALSE	FALSE	FALSE	FALSE	FALSE	FALSE	FALSE	FALSE	FALSE	FALSE
chr4	185810596	185812422	SORBS2-260298	SORBS2	0.4569	0.4617	common	OPCs,Inhibitory,Excitatory,Oligodendrocytes,Astrocytes	TRUE	FALSE	TRUE	TRUE	TRUE	TRUE	4	185656969	185811509	GABA&GLU	Promoter	0	5	2	260298	0.4593	0.4-0.5	61.1762	91.8429	TRUE	TRUE	FALSE	FALSE	FALSE	FALSE	FALSE	FALSE	FALSE	FALSE	FALSE	FALSE
chr4	185830317	185831779	SORBS2-260302	SORBS2	0.4592	0.4608	common	Excitatory	FALSE	FALSE	FALSE	TRUE	FALSE	FALSE	4	185656969	185831048	GLU&Neuron	Intron (ENST00000284776.11/8470, intron 1 of 20)	-17194	1	2	260302	0.46	0.4-0.5	47.2265	75.7671	FALSE	FALSE	FALSE	FALSE	FALSE	FALSE	FALSE	TRUE	FALSE	FALSE	FALSE	FALSE
chr4	185838103	185840098	SORBS2-260303	SORBS2	0.4207	0.5384	common	Excitatory,Inhibitory,Pericytes	FALSE	FALSE	TRUE	TRUE	FALSE	FALSE	4	185656969	185839101	Neuron	Intron (ENST00000284776.11/8470, intron 1 of 20)	-24980	3	1	260303	0.47955	0.4-0.5	53.1052	100.215	FALSE	FALSE	FALSE	FALSE	FALSE	FALSE	FALSE	TRUE	TRUE	FALSE	FALSE	FALSE
chr4	185847012	185847962	SORBS2-260305	SORBS2	0.4959	0.5042	common	Excitatory,Inhibitory	FALSE	FALSE	TRUE	TRUE	FALSE	FALSE	4	185656969	185847487	Neuron	Intron (ENST00000284776.11/8470, intron 1 of 20)	-33889	2	1	260305	0.50005	0.4-0.6	66.0745	85.1035	FALSE	FALSE	FALSE	FALSE	FALSE	FALSE	FALSE	TRUE	FALSE	FALSE	FALSE	FALSE
chr4	185849345	185850472	SORBS2-260306	SORBS2	0.3995	0.4302	common	Inhibitory,Excitatory	FALSE	FALSE	TRUE	TRUE	FALSE	FALSE	4	185656969	185849909	GLU&Neuron	Intron (ENST00000284776.11/8470, intron 1 of 20)	-36222	2	2	260306	0.41485	0.4-0.5	41.5947	67.0311	FALSE	FALSE	FALSE	FALSE	FALSE	FALSE	FALSE	TRUE	FALSE	FALSE	FALSE	FALSE
chr4	185854087	185854754	SORBS2-260307	SORBS2	0.2731	0.4307	common	Excitatory	FALSE	FALSE	FALSE	TRUE	FALSE	FALSE	4	185656969	185854421	NA	Intron (ENST00000284776.11/8470, intron 1 of 20)	-40964	1	NA	260307	0.3519	0.3-0.4	15.4713	49.3693	FALSE	FALSE	FALSE	FALSE	FALSE	FALSE	FALSE	FALSE	FALSE	FALSE	FALSE	FALSE
chr4	185884559	185886238	SORBS2-260313	SORBS2	0.5009	0.5878	common	Excitatory	FALSE	FALSE	FALSE	TRUE	FALSE	FALSE	4	185656969	185885399	GLU&Neuron	Intron (ENST00000284776.11/8470, intron 1 of 20)	-31902	1	2	260313	0.54435	0.4-0.6	76.199	128.7445	FALSE	FALSE	FALSE	FALSE	FALSE	FALSE	FALSE	FALSE	FALSE	FALSE	FALSE	TRUE
chr4	185886577	185887446	SORBS2-260314	SORBS2	NA	0.2847	Ctrl	Microglia,Excitatory	FALSE	TRUE	FALSE	TRUE	FALSE	FALSE	4	185656969	185887012	Microglia	Intron (ENST00000284776.11/8470, intron 1 of 20)	-30694	2	1	260314	0.2847	0.2-0.3	NA	27.9814	FALSE	FALSE	FALSE	FALSE	FALSE	FALSE	FALSE	FALSE	FALSE	FALSE	FALSE	TRUE
chr4	185890359	185890858	SORBS2-260315	SORBS2	0.3433	0.3852	common	Excitatory	FALSE	FALSE	FALSE	TRUE	FALSE	FALSE	4	185656969	185890609	NA	Intron (ENST00000284776.11/8470, intron 1 of 20)	-27282	1	NA	260315	0.36425	0.3-0.4	28.8316	49.3785	FALSE	FALSE	FALSE	FALSE	FALSE	FALSE	FALSE	FALSE	FALSE	FALSE	FALSE	TRUE
chr4	185918484	185919517	SORBS2-260326	SORBS2	0.4929	0.5434	common	Excitatory,Inhibitory	FALSE	FALSE	TRUE	TRUE	FALSE	FALSE	4	185656969	185919001	GLU&Neuron	Exon (ENST00000456728.1/101928929, exon 1 of 2)	345	2	2	260326	0.51815	0.4-0.6	64.0443	99.1443	FALSE	FALSE	FALSE	FALSE	FALSE	FALSE	FALSE	FALSE	TRUE	FALSE	FALSE	FALSE
chr4	185936657	185936921	SORBS2-260333	SORBS2	0.3392	0.3833	common	Excitatory	FALSE	FALSE	FALSE	TRUE	FALSE	FALSE	4	185656969	185936789	NA	Intron (ENST00000284776.11/8470, intron 1 of 20)	-3288	1	NA	260333	0.36125	0.3-0.4	26.6837	40.2424	FALSE	FALSE	FALSE	FALSE	FALSE	FALSE	FALSE	FALSE	FALSE	FALSE	FALSE	FALSE
chr4	185937109	185937977	SORBS2-260334	SORBS2	0.4403	0.4679	common	Excitatory,Inhibitory	FALSE	FALSE	TRUE	TRUE	FALSE	FALSE	4	185656969	185937543	Neuron	Intron (ENST00000284776.11/8470, intron 1 of 20)	-3740	2	1	260334	0.4541	0.4-0.5	47.0194	68.7464	FALSE	FALSE	FALSE	FALSE	FALSE	FALSE	FALSE	FALSE	FALSE	FALSE	FALSE	FALSE
chr4	185941446	185941864	SORBS2-260337	SORBS2	0.3163	0.2804	common	Excitatory	FALSE	FALSE	FALSE	TRUE	FALSE	FALSE	4	185656969	185941655	NA	Intron (ENST00000284776.11/8470, intron 1 of 20)	-8077	1	NA	260337	0.29835	0.2-0.3	23.1259	31.6337	FALSE	FALSE	FALSE	FALSE	FALSE	FALSE	FALSE	FALSE	FALSE	FALSE	FALSE	FALSE
chr4	185955071	185955579	SORBS2-260339	SORBS2	0.3202	0.3433	common	Excitatory	FALSE	FALSE	FALSE	TRUE	FALSE	FALSE	4	185656969	185955325	NA	Intron (ENST00000284776.11/8470, intron 1 of 20)	755	1	NA	260339	0.33175	0.3-0.4	25.3658	34.0155	FALSE	FALSE	FALSE	FALSE	FALSE	FALSE	FALSE	FALSE	FALSE	FALSE	FALSE	TRUE
chr4	185955782	185956825	SORBS2-260340	SORBS2	0.4568	0.5522	common	Excitatory,Inhibitory	FALSE	FALSE	TRUE	TRUE	FALSE	FALSE	4	185656969	185956304	GABA&GLU	Promoter	0	2	2	260340	0.5045	0.4-0.6	63.8144	118.4019	FALSE	FALSE	FALSE	FALSE	FALSE	FALSE	FALSE	TRUE	FALSE	FALSE	FALSE	TRUE
chr4	185957402	185958033	SORBS2-260341	SORBS2	NA	0.2133	Ctrl	Astrocytes,OPCs,Excitatory,Inhibitory	TRUE	FALSE	TRUE	TRUE	FALSE	TRUE	4	185656969	185957718	Neuron	Promoter	-751	4	1	260341	0.2133	0.2-0.3	NA	12.8857	FALSE	FALSE	FALSE	FALSE	FALSE	FALSE	FALSE	FALSE	FALSE	FALSE	FALSE	TRUE
chr4	185997182	185998291	SORBS2-260344	SORBS2	0.2142	0.2982	common	Excitatory,Inhibitory	FALSE	FALSE	TRUE	TRUE	FALSE	FALSE	4	185656969	185997737	NA	Distal Intergenic	-40531	2	NA	260344	0.2562	0.2-0.3	13.0973	28.4513	FALSE	FALSE	FALSE	FALSE	FALSE	FALSE	FALSE	FALSE	FALSE	FALSE	FALSE	FALSE
chr4	186020198	186021931	SORBS2-260348	SORBS2	0.4849	0.5298	common	Excitatory,Inhibitory,OPCs,Oligodendrocytes,Microglia,Astrocytes	TRUE	TRUE	TRUE	TRUE	TRUE	TRUE	4	185656969	186021065	GABA&GLU&Neuron	Distal Intergenic	-47224	6	3	260348	0.50735	0.4-0.6	67.2085	100.8308	TRUE	TRUE	FALSE	FALSE	FALSE	FALSE	FALSE	TRUE	FALSE	FALSE	FALSE	TRUE
chr4	186037451	186039072	SORBS2-260352	SORBS2	0.2804	0.3757	common	Excitatory,Inhibitory,Oligodendrocytes,Astrocytes,Microglia,OPCs,Pericytes	TRUE	TRUE	TRUE	TRUE	TRUE	TRUE	4	185656969	186038262	GABA&GLU&Neuron	Distal Intergenic	-30083	7	3	260352	0.32805	0.3-0.4	22.4421	43.6004	TRUE	TRUE	FALSE	FALSE	FALSE	FALSE	FALSE	FALSE	FALSE	FALSE	FALSE	TRUE
chr4	186067850	186069292	SORBS2-260359	SORBS2	-0.2234	NA	AD	Oligodendrocytes,OPCs,Astrocytes,Inhibitory,Microglia,Pericytes	TRUE	TRUE	TRUE	FALSE	TRUE	TRUE	4	185656969	186068571	Microglia	Promoter	0	6	1	260359	-0.2234	0.2-0.3	25.208	NA	FALSE	FALSE	FALSE	FALSE	FALSE	FALSE	FALSE	FALSE	FALSE	FALSE	FALSE	FALSE
chr4	186136729	186137751	SORBS2-260368	SORBS2	NA	0.2762	Ctrl	Excitatory,Inhibitory,Astrocytes,Oligodendrocytes,OPCs,Pericytes	TRUE	FALSE	TRUE	TRUE	TRUE	TRUE	4	185656969	186137240	NA	Intron (ENST00000503432.5/25854, intron 1 of 13)	-6310	6	NA	260368	0.2762	0.2-0.3	NA	19.7351	FALSE	FALSE	FALSE	FALSE	FALSE	FALSE	FALSE	FALSE	FALSE	FALSE	FALSE	FALSE
chr4	186143772	186146030	SORBS2-260370	SORBS2	0.3106	0.3489	common	Excitatory,Inhibitory,OPCs,Astrocytes,Oligodendrocytes,Pericytes,Microglia	TRUE	TRUE	TRUE	TRUE	TRUE	TRUE	4	185656969	186144901	Astrocytes&GABA&GLU&Microglia&Neuron	Promoter	0	7	5	260370	0.32975	0.3-0.4	33.9076	55.9276	FALSE	FALSE	FALSE	FALSE	FALSE	FALSE	FALSE	FALSE	FALSE	FALSE	FALSE	FALSE
chr4	186146302	186146743	SORBS2-260371	SORBS2	NA	0.2349	Ctrl	Excitatory,OPCs,Inhibitory	FALSE	FALSE	TRUE	TRUE	FALSE	TRUE	4	185656969	186146523	NA	Intron (ENST00000503432.5/25854, intron 1 of 13)	1376	3	NA	260371	0.2349	0.2-0.3	NA	15.9283	FALSE	FALSE	FALSE	FALSE	FALSE	FALSE	FALSE	FALSE	FALSE	FALSE	FALSE	FALSE
chr4	186201588	186202207	SORBS2-260380	SORBS2	0.2145	0.235	common	Microglia,Excitatory,OPCs,Astrocytes,Oligodendrocytes,Inhibitory	TRUE	TRUE	TRUE	TRUE	TRUE	TRUE	4	185656969	186201898	GABA	Exon (ENST00000507209.5/285440, exon 3 of 6)	-2174	6	1	260380	0.22475	0.2-0.3	13.4652	14.4084	FALSE	FALSE	FALSE	FALSE	FALSE	FALSE	FALSE	FALSE	FALSE	FALSE	FALSE	FALSE
chr4	186202424	186203816	SORBS2-260381	SORBS2	0.3574	0.3437	common	Excitatory,Inhibitory	FALSE	FALSE	TRUE	TRUE	FALSE	FALSE	4	185656969	186203120	GABA&Neuron	Promoter	-565	2	2	260381	0.35055	0.3-0.4	32.6388	39.1112	FALSE	FALSE	FALSE	FALSE	FALSE	FALSE	FALSE	FALSE	FALSE	FALSE	FALSE	FALSE
chr4	186204007	186204583	SORBS2-260382	SORBS2	0.3216	0.2713	common	Excitatory,Microglia	FALSE	TRUE	FALSE	TRUE	FALSE	FALSE	4	185656969	186204295	Neuron	Promoter	0	2	1	260382	0.29645	0.2-0.3	25.8486	20.3469	FALSE	FALSE	FALSE	FALSE	FALSE	FALSE	FALSE	FALSE	FALSE	FALSE	FALSE	FALSE
chr4	186247914	186249012	SORBS2-260385	SORBS2	NA	-0.236	Ctrl	Oligodendrocytes,Endothelial	FALSE	FALSE	FALSE	FALSE	TRUE	FALSE	4	185656969	186248463	Oligodendrocytes	Intron (ENST00000511608.5/3818, intron 6 of 14)	-2020	2	1	260385	-0.236	0.2-0.3	NA	14.1192	FALSE	FALSE	FALSE	FALSE	FALSE	FALSE	FALSE	FALSE	FALSE	FALSE	FALSE	FALSE
chr8	22096456	22097013	SORBS3-345524	SORBS3	NA	-0.2327	Ctrl	Excitatory	FALSE	FALSE	FALSE	TRUE	FALSE	FALSE	8	22096735	22551695	GLU&Neuron	Promoter	-553	1	2	345524	-0.2327	0.2-0.3	NA	24.6868	FALSE	FALSE	TRUE	FALSE	FALSE	FALSE	FALSE	FALSE	FALSE	FALSE	FALSE	FALSE
chr8	22143557	22144138	SORBS3-345538	SORBS3	0.3015	0.3246	common	Astrocytes	TRUE	FALSE	FALSE	FALSE	FALSE	FALSE	8	22143848	22551695	Astrocytes	Distal Intergenic	-1607	1	1	345538	0.31305	0.3-0.4	33.1842	56.6891	FALSE	FALSE	TRUE	FALSE	FALSE	FALSE	FALSE	TRUE	FALSE	FALSE	FALSE	FALSE
chr8	22201418	22202229	SORBS3-345554	SORBS3	NA	-0.2304	Ctrl	Excitatory,Inhibitory	FALSE	FALSE	TRUE	TRUE	FALSE	FALSE	8	22201824	22551695	GLU&Neuron	3' UTR	3003	2	2	345554	-0.2304	0.2-0.3	NA	22.4347	FALSE	FALSE	FALSE	FALSE	FALSE	FALSE	FALSE	FALSE	FALSE	FALSE	FALSE	FALSE
chr8	22216356	22217055	SORBS3-345556	SORBS3	NA	-0.2053	Ctrl	Excitatory	FALSE	FALSE	FALSE	TRUE	FALSE	FALSE	8	22216706	22551695	Neuron	Distal Intergenic	10638	1	1	345556	-0.2053	0.2-0.3	NA	21.8344	FALSE	FALSE	FALSE	FALSE	FALSE	FALSE	FALSE	FALSE	FALSE	FALSE	FALSE	FALSE
chr8	22221766	22222183	SORBS3-345557	SORBS3	NA	-0.2222	Ctrl	Inhibitory,Excitatory	FALSE	FALSE	TRUE	TRUE	FALSE	FALSE	8	22221975	22551695	Neuron	Exon (ENST00000454243.7/9796, exon 5 of 5)	5510	2	1	345557	-0.2222	0.2-0.3	NA	25.6447	FALSE	FALSE	FALSE	FALSE	FALSE	FALSE	FALSE	FALSE	FALSE	FALSE	FALSE	FALSE
chr8	22230776	22232936	SORBS3-345563	SORBS3	NA	-0.203	Ctrl	Inhibitory,OPCs,Astrocytes,Oligodendrocytes,Excitatory	TRUE	FALSE	TRUE	TRUE	TRUE	TRUE	8	22231856	22551695	GABA&GLU	Promoter	0	5	2	345563	-0.203	0.2-0.3	NA	27.8894	FALSE	FALSE	FALSE	FALSE	FALSE	FALSE	FALSE	FALSE	FALSE	FALSE	FALSE	TRUE
chr8	22379083	22379550	SORBS3-345586	SORBS3	NA	-0.2141	Ctrl	Excitatory	FALSE	FALSE	FALSE	TRUE	FALSE	FALSE	8	22379317	22551695	Neuron	5' UTR	11546	1	1	345586	-0.2141	0.2-0.3	NA	21.3894	TRUE	TRUE	FALSE	FALSE	FALSE	FALSE	FALSE	FALSE	FALSE	FALSE	FALSE	FALSE
chr8	22380061	22380278	SORBS3-345587	SORBS3	NA	-0.204	Ctrl	Excitatory	FALSE	FALSE	FALSE	TRUE	FALSE	FALSE	8	22380170	22551695	Neuron	Intron (ENST00000520644.1/23516, intron 1 of 1)	12524	1	1	345587	-0.204	0.2-0.3	NA	20.2677	TRUE	TRUE	FALSE	FALSE	FALSE	FALSE	TRUE	TRUE	FALSE	FALSE	FALSE	FALSE
chr8	22389872	22390363	SORBS3-345590	SORBS3	0.2304	0.2027	common	Astrocytes,OPCs	TRUE	FALSE	FALSE	FALSE	FALSE	TRUE	8	22390118	22551695	Astrocytes	Exon (ENST00000482585.1/ENST00000482585.1, exon 2 of 2)	-2467	2	1	345590	0.21655	0.2-0.3	15.2898	15.6614	TRUE	TRUE	FALSE	FALSE	FALSE	FALSE	FALSE	FALSE	FALSE	FALSE	FALSE	FALSE
chr8	22405343	22407466	SORBS3-345597	SORBS3	-0.2688	-0.3267	common	Inhibitory,Excitatory	FALSE	FALSE	TRUE	TRUE	FALSE	FALSE	8	22406405	22551695	GABA&GLU&Neuron	Intron (ENST00000359741.10/23516, intron 2 of 8)	827	2	3	345597	-0.29775	0.2-0.3	35.5588	65.2985	TRUE	TRUE	FALSE	FALSE	FALSE	FALSE	FALSE	TRUE	FALSE	FALSE	FALSE	TRUE
chr8	22414993	22415846	SORBS3-345599	SORBS3	NA	-0.2468	Ctrl	Inhibitory,Excitatory	FALSE	FALSE	TRUE	TRUE	FALSE	FALSE	8	22415420	22551695	Neuron	Promoter	0	2	1	345599	-0.2468	0.2-0.3	NA	24.7566	TRUE	TRUE	TRUE	FALSE	FALSE	FALSE	FALSE	FALSE	FALSE	FALSE	FALSE	FALSE
chr8	22540268	22540809	SORBS3-345616	SORBS3	0.2294	NA	AD	Microglia,OPCs,Astrocytes	TRUE	TRUE	FALSE	FALSE	FALSE	TRUE	8	22540539	22551695	Astrocytes&Microglia	3' UTR	-4177	3	2	345616	0.2294	0.2-0.3	21.211	NA	FALSE	FALSE	FALSE	FALSE	FALSE	FALSE	FALSE	FALSE	TRUE	FALSE	FALSE	FALSE
chr8	22548082	22548644	SORBS3-345618	SORBS3	0.2568	0.3528	common	Microglia,Astrocytes	TRUE	TRUE	FALSE	FALSE	FALSE	FALSE	8	22548363	22551695	Astrocytes&Microglia	Exon (ENST00000656016.1/ENST00000656016.1, exon 2 of 2)	3093	2	2	345618	0.3048	0.3-0.4	25.8827	114.3606	FALSE	FALSE	FALSE	FALSE	FALSE	FALSE	FALSE	FALSE	TRUE	FALSE	FALSE	FALSE
chr8	22550770	22555237	SORBS3-345620	SORBS3	0.3818	0.4639	common	Inhibitory,OPCs,Pericytes,Astrocytes,Oligodendrocytes,Microglia,Excitatory	TRUE	TRUE	TRUE	TRUE	TRUE	TRUE	8	22551695	22553004	Astrocytes&Microglia&Neuron&Oligodendrocytes	Promoter	0	7	4	345620	0.42285	0.4-0.5	160.4955	223.5756	FALSE	FALSE	FALSE	FALSE	FALSE	FALSE	FALSE	TRUE	TRUE	FALSE	FALSE	FALSE
chr8	22564896	22566432	SORBS3-345622	SORBS3	0.3344	0.3395	common	OPCs,Astrocytes,Pericytes,Inhibitory,Microglia,Excitatory,Oligodendrocytes,Endothelial	TRUE	TRUE	TRUE	TRUE	TRUE	TRUE	8	22551695	22565664	Astrocytes	Promoter	0	8	1	345622	0.33695	0.3-0.4	40.4434	71.2428	FALSE	FALSE	FALSE	FALSE	FALSE	FALSE	FALSE	TRUE	TRUE	FALSE	FALSE	FALSE
chr8	22572388	22572838	SORBS3-345623	SORBS3	NA	0.2221	Ctrl	Microglia,Astrocytes	TRUE	TRUE	FALSE	FALSE	FALSE	FALSE	8	22551695	22572613	Astrocytes	Promoter	-499	2	1	345623	0.2221	0.2-0.3	NA	19.8791	TRUE	TRUE	FALSE	FALSE	FALSE	FALSE	FALSE	TRUE	FALSE	FALSE	FALSE	FALSE
chr8	22574895	22576060	SORBS3-345625	SORBS3	0.3385	0.2916	common	OPCs,Astrocytes,Oligodendrocytes	TRUE	FALSE	FALSE	FALSE	TRUE	TRUE	8	22551695	22575478	Astrocytes&Oligodendrocytes	3' UTR	1559	3	2	345625	0.31505	0.3-0.4	40.5984	39.4965	FALSE	FALSE	FALSE	FALSE	FALSE	FALSE	FALSE	FALSE	FALSE	FALSE	FALSE	FALSE
chr8	22588474	22589775	SORBS3-345628	SORBS3	0.2244	0.2861	common	Excitatory,Inhibitory,Oligodendrocytes,Astrocytes,OPCs,Microglia,Endothelial,Pericytes	TRUE	TRUE	TRUE	TRUE	TRUE	TRUE	8	22551695	22589125	Astrocytes&Microglia&Neuron&Oligodendrocytes	Promoter	0	8	4	345628	0.25525	0.2-0.3	17.9241	36.4	FALSE	FALSE	FALSE	FALSE	FALSE	FALSE	FALSE	TRUE	FALSE	FALSE	FALSE	FALSE
chr8	22598496	22600180	SORBS3-345632	SORBS3	0.3839	0.3881	common	Astrocytes,Inhibitory,Excitatory,Microglia,OPCs,Oligodendrocytes,Pericytes,Endothelial	TRUE	TRUE	TRUE	TRUE	TRUE	TRUE	8	22551695	22599338	NA	Promoter	0	8	NA	345632	0.386	0.3-0.4	67.048	112.2073	TRUE	TRUE	FALSE	FALSE	FALSE	FALSE	FALSE	FALSE	FALSE	FALSE	FALSE	FALSE
chr8	22628747	22629843	SORBS3-345638	SORBS3	0.2459	0.3505	common	OPCs,Astrocytes,Pericytes,Inhibitory	TRUE	FALSE	TRUE	FALSE	FALSE	TRUE	8	22551695	22629295	Astrocytes	Exon (ENST00000521140.1/55909, exon 5 of 5)	-2206	4	1	345638	0.2982	0.2-0.3	19.4793	59.1452	FALSE	FALSE	FALSE	FALSE	FALSE	FALSE	FALSE	FALSE	FALSE	FALSE	FALSE	FALSE
chr8	22640803	22641589	SORBS3-345640	SORBS3	0.213	NA	AD	OPCs,Astrocytes	TRUE	FALSE	FALSE	FALSE	FALSE	TRUE	8	22551695	22641196	Astrocytes	Intron (ENST00000276416.11/55909, intron 2 of 8)	3215	2	1	345640	0.213	0.2-0.3	14.8834	NA	FALSE	FALSE	FALSE	FALSE	FALSE	FALSE	FALSE	FALSE	FALSE	FALSE	FALSE	FALSE
chr8	22676977	22677789	SORBS3-345648	SORBS3	NA	-0.2237	Ctrl	Excitatory	FALSE	FALSE	FALSE	TRUE	FALSE	FALSE	8	22551695	22677383	GLU&Neuron	Distal Intergenic	-7830	1	2	345648	-0.2237	0.2-0.3	NA	29.4494	FALSE	FALSE	FALSE	FALSE	FALSE	FALSE	FALSE	FALSE	FALSE	FALSE	FALSE	FALSE
chr8	22692223	22692836	SORBS3-345650	SORBS3	NA	-0.2162	Ctrl	Excitatory	FALSE	FALSE	FALSE	TRUE	FALSE	FALSE	8	22551695	22692530	NA	Promoter	0	1	NA	345650	-0.2162	0.2-0.3	NA	22.369	FALSE	FALSE	TRUE	FALSE	FALSE	FALSE	FALSE	FALSE	TRUE	FALSE	FALSE	FALSE
chr8	22704515	22705759	SORBS3-345654	SORBS3	NA	0.2194	Ctrl	OPCs,Astrocytes,Microglia,Pericytes	TRUE	TRUE	FALSE	FALSE	FALSE	TRUE	8	22551695	22705137	Astrocytes&Microglia	Promoter	-740	4	2	345654	0.2194	0.2-0.3	NA	63.5485	FALSE	FALSE	TRUE	FALSE	FALSE	FALSE	FALSE	FALSE	FALSE	FALSE	FALSE	FALSE
chr8	22733860	22734337	SORBS3-345660	SORBS3	0.2331	0.2301	common	OPCs,Astrocytes,Inhibitory	TRUE	FALSE	TRUE	FALSE	FALSE	TRUE	8	22551695	22734099	Astrocytes	Intron (ENST00000523627.1/107986925, intron 1 of 4)	-10281	3	1	345660	0.2316	0.2-0.3	14.1365	26.7192	FALSE	FALSE	FALSE	FALSE	FALSE	FALSE	FALSE	FALSE	FALSE	FALSE	FALSE	FALSE
chr8	22775255	22775956	SORBS3-345673	SORBS3	NA	-0.2022	Ctrl	Excitatory,Inhibitory,Microglia,OPCs	FALSE	TRUE	TRUE	TRUE	FALSE	TRUE	8	22551695	22775606	Neuron	Intron (ENST00000523627.1/107986925, intron 4 of 4)	27753	4	1	345673	-0.2022	0.2-0.3	NA	22.99	TRUE	TRUE	FALSE	FALSE	FALSE	FALSE	FALSE	FALSE	FALSE	FALSE	FALSE	FALSE
chr8	22780809	22781928	SORBS3-345675	SORBS3	NA	-0.2628	Ctrl	Inhibitory,OPCs,Excitatory,Astrocytes	TRUE	FALSE	TRUE	TRUE	FALSE	TRUE	8	22551695	22781369	GABA&GLU&Neuron	Intron (ENST00000523627.1/107986925, intron 4 of 4)	33307	4	3	345675	-0.2628	0.2-0.3	NA	39.4281	TRUE	TRUE	FALSE	FALSE	FALSE	FALSE	FALSE	TRUE	FALSE	FALSE	FALSE	FALSE
chr8	22790386	22791610	SORBS3-345678	SORBS3	NA	-0.2219	Ctrl	Excitatory	FALSE	FALSE	FALSE	TRUE	FALSE	FALSE	8	22551695	22790998	GLU&Neuron	Intron (ENST00000523627.1/107986925, intron 4 of 4)	42884	1	2	345678	-0.2219	0.2-0.3	NA	22.1444	TRUE	TRUE	FALSE	FALSE	FALSE	FALSE	FALSE	FALSE	TRUE	FALSE	FALSE	FALSE
chr8	22801268	22802752	SORBS3-345680	SORBS3	-0.2107	-0.2529	common	Excitatory,Inhibitory	FALSE	FALSE	TRUE	TRUE	FALSE	FALSE	8	22551695	22802010	GLU&Neuron	Intron (ENST00000256404.8/157310, intron 4 of 6)	53766	2	2	345680	-0.2318	0.2-0.3	18.4463	32.9542	TRUE	TRUE	FALSE	FALSE	FALSE	FALSE	FALSE	TRUE	FALSE	FALSE	FALSE	FALSE
chr8	22838409	22839876	SORBS3-345686	SORBS3	NA	-0.2051	Ctrl	Excitatory	FALSE	FALSE	FALSE	TRUE	FALSE	FALSE	8	22551695	22839143	Neuron	Intron (ENST00000256404.8/157310, intron 3 of 6)	-38096	1	1	345686	-0.2051	0.2-0.3	NA	18.9295	FALSE	FALSE	FALSE	FALSE	FALSE	FALSE	FALSE	TRUE	TRUE	FALSE	FALSE	FALSE
chr8	22864340	22866093	SORBS3-345692	SORBS3	NA	-0.2537	Ctrl	Inhibitory,Excitatory,Astrocytes,OPCs,Microglia,Oligodendrocytes,Pericytes	TRUE	TRUE	TRUE	TRUE	TRUE	TRUE	8	22551695	22865217	Astrocytes&GLU&Neuron	Intron (ENST00000256404.8/157310, intron 3 of 6)	-11879	7	3	345692	-0.2537	0.2-0.3	NA	38.5409	TRUE	TRUE	FALSE	FALSE	FALSE	FALSE	FALSE	TRUE	FALSE	FALSE	FALSE	FALSE
chr8	22867466	22868425	SORBS3-345693	SORBS3	NA	-0.2071	Ctrl	Excitatory	FALSE	FALSE	FALSE	TRUE	FALSE	FALSE	8	22551695	22867946	GLU&Neuron	Intron (ENST00000256404.8/157310, intron 3 of 6)	-9547	1	2	345693	-0.2071	0.2-0.3	NA	21.0757	TRUE	TRUE	FALSE	FALSE	FALSE	FALSE	FALSE	FALSE	FALSE	FALSE	FALSE	FALSE
chr8	22877083	22879009	SORBS3-345694	SORBS3	-0.2349	-0.2797	common	Inhibitory,Excitatory,Astrocytes	TRUE	FALSE	TRUE	TRUE	FALSE	FALSE	8	22551695	22878046	GABA&GLU&Neuron	Promoter	0	3	3	345694	-0.2573	0.2-0.3	21.7732	43.6724	TRUE	TRUE	FALSE	FALSE	FALSE	FALSE	FALSE	FALSE	FALSE	FALSE	FALSE	FALSE
chr8	22926786	22929159	SORBS3-345705	SORBS3	NA	0.2435	Ctrl	Astrocytes,Inhibitory,Excitatory,OPCs,Pericytes	TRUE	FALSE	TRUE	TRUE	FALSE	TRUE	8	22551695	22927973	Astrocytes&Neuron	Promoter	0	5	2	345705	0.2435	0.2-0.3	NA	27.58	TRUE	TRUE	FALSE	FALSE	FALSE	FALSE	FALSE	FALSE	FALSE	FALSE	FALSE	FALSE
chr8	22946567	22947389	SORBS3-345709	SORBS3	0.4194	0.4858	common	Astrocytes,OPCs,Oligodendrocytes,Inhibitory	TRUE	FALSE	TRUE	FALSE	TRUE	TRUE	8	22551695	22946978	Astrocytes	Intron (ENST00000522278.1/107984124, intron 1 of 1)	-5232	4	1	345709	0.4526	0.4-0.5	72.6926	152.7015	FALSE	FALSE	FALSE	FALSE	FALSE	FALSE	FALSE	FALSE	FALSE	FALSE	FALSE	FALSE
chr8	22948763	22949504	SORBS3-345710	SORBS3	0.414	0.3937	common	Astrocytes	TRUE	FALSE	FALSE	FALSE	FALSE	FALSE	8	22551695	22949134	Astrocytes	Intron (ENST00000522278.1/107984124, intron 1 of 1)	-7428	1	1	345710	0.40385	0.4-0.5	113.6125	114.5256	TRUE	TRUE	FALSE	FALSE	FALSE	FALSE	FALSE	FALSE	FALSE	FALSE	FALSE	FALSE
chr8	22992258	22992513	SORBS3-345722	SORBS3	NA	-0.2263	Ctrl	Inhibitory	FALSE	FALSE	TRUE	FALSE	FALSE	FALSE	8	22551695	22992386	GABA&Neuron	Intron (ENST00000519685.5/23221, intron 2 of 11)	162	1	2	345722	-0.2263	0.2-0.3	NA	23.0677	TRUE	TRUE	FALSE	FALSE	FALSE	FALSE	FALSE	FALSE	FALSE	FALSE	FALSE	FALSE
chr8	23003800	23004302	SORBS3-345727	SORBS3	NA	0.2232	Ctrl	Astrocytes,OPCs,Inhibitory	TRUE	FALSE	TRUE	FALSE	FALSE	TRUE	8	22551695	23004051	Astrocytes&Neuron	Promoter	0	3	2	345727	0.2232	0.2-0.3	NA	21.7584	TRUE	TRUE	FALSE	FALSE	FALSE	FALSE	FALSE	FALSE	FALSE	FALSE	FALSE	FALSE
chr8	23005352	23005700	SORBS3-345728	SORBS3	NA	0.2742	Ctrl	OPCs	FALSE	FALSE	FALSE	FALSE	FALSE	TRUE	8	22551695	23005526	NA	Exon (ENST00000519685.5/23221, exon 5 of 12)	1309	1	NA	345728	0.2742	0.2-0.3	NA	23.7115	TRUE	TRUE	FALSE	FALSE	FALSE	FALSE	FALSE	FALSE	FALSE	FALSE	FALSE	FALSE
chr8	23009354	23010031	SORBS3-345729	SORBS3	NA	0.3071	Ctrl	Astrocytes,Pericytes,Inhibitory	TRUE	FALSE	TRUE	FALSE	FALSE	FALSE	8	22551695	23009693	Astrocytes&Neuron	Intron (ENST00000519685.5/23221, intron 8 of 11)	1516	3	2	345729	0.3071	0.3-0.4	NA	49.7264	FALSE	FALSE	FALSE	FALSE	FALSE	FALSE	FALSE	FALSE	FALSE	FALSE	FALSE	FALSE
chr10	106512546	106515672	SORCS1-35278	SORCS1	-0.4327	-0.4462	common	Oligodendrocytes,OPCs,Astrocytes,Inhibitory,Excitatory,Microglia	TRUE	TRUE	TRUE	TRUE	TRUE	TRUE	10	106514109	106699358	Oligodendrocytes	Distal Intergenic	91546	6	1	35278	-0.43945	0.4-0.5	188.7668	137.6666	FALSE	FALSE	FALSE	FALSE	FALSE	FALSE	FALSE	FALSE	FALSE	FALSE	FALSE	FALSE
chr10	106534140	106534754	SORCS1-35279	SORCS1	-0.2294	-0.268	common	Oligodendrocytes,Inhibitory,OPCs	FALSE	FALSE	TRUE	FALSE	TRUE	TRUE	10	106534447	106699358	Oligodendrocytes	Distal Intergenic	72464	3	1	35279	-0.2487	0.2-0.3	35.2652	22.7542	FALSE	FALSE	FALSE	FALSE	FALSE	FALSE	FALSE	FALSE	FALSE	FALSE	FALSE	FALSE
chr10	106571274	106572437	SORCS1-35289	SORCS1	-0.2449	NA	AD	Oligodendrocytes,Astrocytes,Inhibitory,OPCs,Excitatory,Microglia	TRUE	TRUE	TRUE	TRUE	TRUE	TRUE	10	106571856	106699358	Oligodendrocytes	Distal Intergenic	34781	6	1	35289	-0.2449	0.2-0.3	27.3156	NA	FALSE	FALSE	FALSE	FALSE	FALSE	FALSE	FALSE	FALSE	FALSE	FALSE	FALSE	FALSE
chr10	106581578	106582817	SORCS1-35293	SORCS1	-0.3527	-0.3386	common	OPCs,Oligodendrocytes,Inhibitory,Astrocytes,Microglia,Excitatory	TRUE	TRUE	TRUE	TRUE	TRUE	TRUE	10	106582198	106699358	Neuron&Oligodendrocytes	Intron (ENST00000263054.11/114815, intron 24 of 25)	24401	6	2	35293	-0.34565	0.3-0.4	106.0346	55.3347	FALSE	FALSE	FALSE	FALSE	FALSE	FALSE	FALSE	FALSE	FALSE	FALSE	FALSE	FALSE
chr10	106636497	106637742	SORCS1-35306	SORCS1	0.3393	0.3221	common	Excitatory	FALSE	FALSE	FALSE	TRUE	FALSE	FALSE	10	106637120	106699358	NA	Intron (ENST00000263054.11/114815, intron 18 of 25)	-7109	1	NA	35306	0.3307	0.3-0.4	27.9112	42.5559	FALSE	FALSE	FALSE	FALSE	FALSE	FALSE	FALSE	FALSE	FALSE	FALSE	FALSE	FALSE
chr10	106642922	106643981	SORCS1-35307	SORCS1	0.3173	0.3991	common	Excitatory	FALSE	FALSE	FALSE	TRUE	FALSE	FALSE	10	106643452	106699358	GLU	Intron (ENST00000263054.11/114815, intron 18 of 25)	-4918	1	1	35307	0.3582	0.3-0.4	28.8859	39.9375	FALSE	FALSE	FALSE	FALSE	FALSE	FALSE	FALSE	FALSE	FALSE	FALSE	FALSE	FALSE
chr10	106650290	106651447	SORCS1-35308	SORCS1	0.2158	0.3097	common	Inhibitory,Excitatory	FALSE	FALSE	TRUE	TRUE	FALSE	FALSE	10	106650869	106699358	Neuron	Intron (ENST00000662495.1/105378473, intron 1 of 1)	1392	2	1	35308	0.26275	0.2-0.3	11.7333	26.4171	FALSE	FALSE	FALSE	FALSE	FALSE	FALSE	FALSE	FALSE	FALSE	FALSE	FALSE	FALSE
chr10	106812104	106812522	SORCS1-35342	SORCS1	0.3174	0.4008	common	Excitatory	FALSE	FALSE	FALSE	TRUE	FALSE	FALSE	10	106699358	106812313	Neuron	Intron (ENST00000263054.11/114815, intron 3 of 25)	-112747	1	1	35342	0.3591	0.3-0.4	26.435	42.2997	FALSE	FALSE	FALSE	FALSE	FALSE	FALSE	FALSE	FALSE	TRUE	FALSE	FALSE	FALSE
chr10	106813754	106814189	SORCS1-35343	SORCS1	0.29	0.3051	common	Excitatory	FALSE	FALSE	FALSE	TRUE	FALSE	FALSE	10	106699358	106813972	NA	Intron (ENST00000263054.11/114815, intron 3 of 25)	-114397	1	NA	35343	0.29755	0.2-0.3	22.4096	27.6228	FALSE	FALSE	FALSE	FALSE	FALSE	FALSE	FALSE	FALSE	FALSE	FALSE	FALSE	FALSE
chr10	106818774	106819144	SORCS1-35345	SORCS1	0.2851	0.3454	common	Excitatory	FALSE	FALSE	FALSE	TRUE	FALSE	FALSE	10	106699358	106818959	NA	Intron (ENST00000263054.11/114815, intron 3 of 25)	-119417	1	NA	35345	0.31525	0.3-0.4	24.5141	36.3053	FALSE	FALSE	FALSE	FALSE	FALSE	FALSE	FALSE	FALSE	FALSE	FALSE	FALSE	FALSE
chr10	106819440	106820018	SORCS1-35346	SORCS1	0.3846	0.4038	common	Excitatory	FALSE	FALSE	FALSE	TRUE	FALSE	FALSE	10	106699358	106819729	Neuron	Intron (ENST00000263054.11/114815, intron 3 of 25)	-120083	1	1	35346	0.3942	0.3-0.4	28.511	49.5127	FALSE	FALSE	FALSE	FALSE	FALSE	FALSE	TRUE	FALSE	FALSE	FALSE	FALSE	FALSE
chr10	106825411	106826343	SORCS1-35347	SORCS1	0.4128	0.4097	common	Excitatory,Inhibitory	FALSE	FALSE	TRUE	TRUE	FALSE	FALSE	10	106699358	106825877	Neuron	Intron (ENST00000263054.11/114815, intron 3 of 25)	-126054	2	1	35347	0.41125	0.4-0.5	43.0524	45.717	FALSE	FALSE	FALSE	FALSE	FALSE	FALSE	TRUE	FALSE	FALSE	FALSE	FALSE	FALSE
chr10	106834802	106835263	SORCS1-35348	SORCS1	0.2764	0.3104	common	Excitatory	FALSE	FALSE	FALSE	TRUE	FALSE	FALSE	10	106699358	106835033	NA	Intron (ENST00000263054.11/114815, intron 2 of 25)	121320	1	NA	35348	0.2934	0.2-0.3	20.8401	27.096	FALSE	FALSE	FALSE	FALSE	FALSE	FALSE	FALSE	FALSE	FALSE	FALSE	FALSE	FALSE
chr10	106877301	106878060	SORCS1-35355	SORCS1	0.2861	0.2967	common	Excitatory	FALSE	FALSE	FALSE	TRUE	FALSE	FALSE	10	106699358	106877681	NA	Intron (ENST00000263054.11/114815, intron 2 of 25)	78523	1	NA	35355	0.2914	0.2-0.3	19.4575	31.7432	FALSE	FALSE	FALSE	FALSE	FALSE	FALSE	FALSE	FALSE	FALSE	FALSE	FALSE	FALSE
chr10	106894174	106894940	SORCS1-35360	SORCS1	0.2432	0.3001	common	Excitatory	FALSE	FALSE	FALSE	TRUE	FALSE	FALSE	10	106699358	106894557	NA	Intron (ENST00000263054.11/114815, intron 2 of 25)	61643	1	NA	35360	0.27165	0.2-0.3	17.8876	30.8534	FALSE	FALSE	FALSE	FALSE	FALSE	FALSE	FALSE	FALSE	FALSE	FALSE	FALSE	FALSE
chr10	106897530	106898864	SORCS1-35361	SORCS1	0.4632	0.4556	common	Inhibitory,OPCs,Pericytes,Excitatory	FALSE	FALSE	TRUE	TRUE	FALSE	TRUE	10	106699358	106898197	Neuron	Intron (ENST00000263054.11/114815, intron 2 of 25)	57719	4	1	35361	0.4594	0.4-0.5	54.5519	77.444	FALSE	FALSE	FALSE	FALSE	FALSE	FALSE	FALSE	FALSE	FALSE	FALSE	FALSE	FALSE
chr10	106917466	106918315	SORCS1-35363	SORCS1	0.3984	0.4101	common	Excitatory,Inhibitory,OPCs	FALSE	FALSE	TRUE	TRUE	FALSE	TRUE	10	106699358	106917891	NA	Intron (ENST00000263054.11/114815, intron 2 of 25)	38268	3	NA	35363	0.40425	0.4-0.5	45.4249	63.6893	FALSE	FALSE	FALSE	FALSE	FALSE	FALSE	FALSE	FALSE	FALSE	FALSE	FALSE	FALSE
chr10	106919937	106921305	SORCS1-35364	SORCS1	0.3825	0.4453	common	Microglia,Excitatory	FALSE	TRUE	FALSE	TRUE	FALSE	FALSE	10	106699358	106920621	Microglia&Neuron	Intron (ENST00000263054.11/114815, intron 2 of 25)	35278	2	2	35364	0.4139	0.4-0.5	45.2645	72.0298	FALSE	FALSE	FALSE	FALSE	FALSE	FALSE	FALSE	FALSE	FALSE	FALSE	FALSE	FALSE
chr10	106935376	106936544	SORCS1-35370	SORCS1	0.2613	0.3261	common	Excitatory,Microglia	FALSE	TRUE	FALSE	TRUE	FALSE	FALSE	10	106699358	106935960	Microglia&Neuron	Intron (ENST00000263054.11/114815, intron 2 of 25)	20039	2	2	35370	0.2937	0.2-0.3	19.2419	36.1552	FALSE	FALSE	FALSE	FALSE	FALSE	FALSE	FALSE	FALSE	FALSE	FALSE	FALSE	FALSE
chr10	106941758	106942761	SORCS1-35372	SORCS1	0.3113	0.318	common	Excitatory,Pericytes	FALSE	FALSE	FALSE	TRUE	FALSE	FALSE	10	106699358	106942260	NA	Intron (ENST00000263054.11/114815, intron 2 of 25)	13822	2	NA	35372	0.31465	0.3-0.4	21.1161	31.5894	FALSE	FALSE	FALSE	FALSE	FALSE	FALSE	FALSE	FALSE	FALSE	FALSE	FALSE	FALSE
chr10	106996211	106998299	SORCS1-35387	SORCS1	0.301	0.3773	common	Excitatory,Inhibitory,Microglia	FALSE	TRUE	TRUE	TRUE	FALSE	FALSE	10	106699358	106997255	Microglia&Neuron	Intron (ENST00000263054.11/114815, intron 1 of 25)	-39629	3	2	35387	0.33915	0.3-0.4	31.7055	62.0004	FALSE	FALSE	FALSE	FALSE	FALSE	FALSE	FALSE	FALSE	FALSE	FALSE	FALSE	FALSE
chr10	107091949	107093313	SORCS1-35406	SORCS1	0.3572	0.3565	common	Excitatory,Inhibitory,OPCs	FALSE	FALSE	TRUE	TRUE	FALSE	TRUE	10	106699358	107092631	NA	Intron (ENST00000263054.11/114815, intron 1 of 25)	71393	3	NA	35406	0.35685	0.3-0.4	29.8041	38.9787	FALSE	FALSE	FALSE	FALSE	FALSE	FALSE	FALSE	FALSE	FALSE	FALSE	FALSE	FALSE
chr10	107117371	107118288	SORCS1-35408	SORCS1	0.3897	0.454	common	Excitatory	FALSE	FALSE	FALSE	TRUE	FALSE	FALSE	10	106699358	107117830	NA	Intron (ENST00000263054.11/114815, intron 1 of 25)	46418	1	NA	35408	0.42185	0.4-0.5	31.4813	57.9394	FALSE	FALSE	FALSE	FALSE	FALSE	FALSE	FALSE	FALSE	FALSE	FALSE	FALSE	FALSE
chr10	107160877	107161179	SORCS1-35417	SORCS1	0.3502	0.4122	common	Excitatory	FALSE	FALSE	FALSE	TRUE	FALSE	FALSE	10	106699358	107161028	NA	Intron (ENST00000263054.11/114815, intron 1 of 25)	3527	1	NA	35417	0.3812	0.3-0.4	33.0799	61.7365	TRUE	TRUE	FALSE	FALSE	FALSE	FALSE	FALSE	FALSE	FALSE	FALSE	FALSE	FALSE
chr10	107162989	107165330	SORCS1-35418	SORCS1	0.5937	0.6656	common	Excitatory,Inhibitory,OPCs,Pericytes,Oligodendrocytes,Astrocytes,Microglia	TRUE	TRUE	TRUE	TRUE	TRUE	TRUE	10	106699358	107164160	NA	Promoter	0	7	NA	35418	0.62965	>0.6	151.1094	251.1442	TRUE	TRUE	FALSE	FALSE	FALSE	FALSE	FALSE	FALSE	FALSE	FALSE	FALSE	FALSE
chr10	107263220	107264044	SORCS1-35425	SORCS1	NA	0.2304	Ctrl	Excitatory	FALSE	FALSE	FALSE	TRUE	FALSE	FALSE	10	106699358	107263632	NA	Distal Intergenic	-98515	1	NA	35425	0.2304	0.2-0.3	NA	18.0732	FALSE	FALSE	FALSE	FALSE	FALSE	FALSE	FALSE	FALSE	FALSE	FALSE	FALSE	FALSE
chr4	6873964	6876606	SORCS2-266479	SORCS2	NA	0.2554	Ctrl	Oligodendrocytes,Inhibitory,Excitatory,Astrocytes,OPCs,Microglia	TRUE	TRUE	TRUE	TRUE	TRUE	TRUE	4	6875285	7192538	Astrocytes&Microglia&Neuron&Oligodendrocytes	Intron (ENST00000307659.6/9778, intron 8 of 9)	18166	6	4	266479	0.2554	0.2-0.3	NA	22.8517	FALSE	FALSE	FALSE	FALSE	FALSE	FALSE	FALSE	FALSE	FALSE	FALSE	FALSE	FALSE
chr4	6880375	6880997	SORCS2-266481	SORCS2	NA	-0.2159	Ctrl	Excitatory	FALSE	FALSE	FALSE	TRUE	FALSE	FALSE	4	6880686	7192538	Neuron	3' UTR	24577	1	1	266481	-0.2159	0.2-0.3	NA	16.1739	FALSE	FALSE	TRUE	FALSE	FALSE	FALSE	FALSE	FALSE	FALSE	FALSE	FALSE	FALSE
chr4	6881492	6882169	SORCS2-266482	SORCS2	-0.2015	-0.2701	common	Excitatory	FALSE	FALSE	FALSE	TRUE	FALSE	FALSE	4	6881831	7192538	Neuron	3' UTR	25694	1	1	266482	-0.2358	0.2-0.3	12.6397	25.1051	FALSE	FALSE	TRUE	FALSE	FALSE	FALSE	FALSE	FALSE	FALSE	FALSE	FALSE	FALSE
chr4	6914501	6914767	SORCS2-266512	SORCS2	-0.2271	-0.2264	common	Excitatory	FALSE	FALSE	FALSE	TRUE	FALSE	FALSE	4	6914634	7192538	NA	Intron (ENST00000444368.1/57533, intron 1 of 1)	4254	1	NA	266512	-0.22675	0.2-0.3	15.4738	21.3049	FALSE	FALSE	FALSE	FALSE	FALSE	FALSE	FALSE	FALSE	FALSE	FALSE	FALSE	FALSE
chr4	6916141	6918704	SORCS2-266513	SORCS2	-0.3246	-0.3668	common	Excitatory,OPCs,Inhibitory,Astrocytes,Microglia,Endothelial	TRUE	TRUE	TRUE	TRUE	FALSE	TRUE	4	6917423	7192538	Astrocytes&Microglia&Neuron	Intron (ENST00000444368.1/57533, intron 1 of 1)	5894	6	3	266513	-0.3457	0.3-0.4	36.1782	48.9742	FALSE	FALSE	FALSE	FALSE	FALSE	FALSE	FALSE	FALSE	FALSE	FALSE	FALSE	FALSE
chr4	6941783	6942530	SORCS2-266524	SORCS2	-0.2358	-0.2646	common	Microglia,Inhibitory,Excitatory	FALSE	TRUE	TRUE	TRUE	FALSE	FALSE	4	6942157	7192538	Microglia&Neuron	Intron (ENST00000448507.5/57533, intron 2 of 13)	-11690	3	2	266524	-0.2502	0.2-0.3	17.1491	24.3467	FALSE	FALSE	FALSE	FALSE	FALSE	FALSE	FALSE	FALSE	FALSE	FALSE	FALSE	FALSE
chr4	6942969	6943779	SORCS2-266525	SORCS2	-0.2144	-0.2377	common	Excitatory	FALSE	FALSE	FALSE	TRUE	FALSE	FALSE	4	6943374	7192538	Neuron	Intron (ENST00000448507.5/57533, intron 2 of 13)	-10441	1	1	266525	-0.22605	0.2-0.3	12.8289	18.8574	FALSE	FALSE	FALSE	FALSE	FALSE	FALSE	FALSE	FALSE	FALSE	FALSE	FALSE	FALSE
chr4	6943973	6945095	SORCS2-266526	SORCS2	-0.2475	NA	AD	Excitatory,OPCs,Oligodendrocytes	FALSE	FALSE	FALSE	TRUE	TRUE	TRUE	4	6944534	7192538	GLU&Neuron&Oligodendrocytes	Intron (ENST00000448507.5/57533, intron 2 of 13)	-9125	3	3	266526	-0.2475	0.2-0.3	16.9698	NA	FALSE	FALSE	FALSE	FALSE	FALSE	FALSE	FALSE	FALSE	FALSE	FALSE	FALSE	FALSE
chr4	6959239	6959880	SORCS2-266533	SORCS2	NA	-0.2036	Ctrl	Excitatory	FALSE	FALSE	FALSE	TRUE	FALSE	FALSE	4	6959560	7192538	Neuron	Intron (ENST00000448507.5/57533, intron 2 of 13)	5020	1	1	266533	-0.2036	0.2-0.3	NA	16.0296	FALSE	FALSE	FALSE	FALSE	FALSE	FALSE	FALSE	FALSE	FALSE	FALSE	FALSE	FALSE
chr4	6961639	6964479	SORCS2-266534	SORCS2	0.4191	0.437	common	Oligodendrocytes,OPCs,Astrocytes,Inhibitory,Excitatory,Microglia	TRUE	TRUE	TRUE	TRUE	TRUE	TRUE	4	6963059	7192538	Microglia&Oligodendrocytes	Intron (ENST00000448507.5/57533, intron 2 of 13)	7420	6	2	266534	0.42805	0.4-0.5	220.0267	164.0883	FALSE	FALSE	FALSE	FALSE	FALSE	FALSE	FALSE	FALSE	FALSE	FALSE	FALSE	FALSE
chr4	6985974	6987811	SORCS2-266557	SORCS2	0.2847	0.3501	common	Excitatory,Inhibitory,Oligodendrocytes,Astrocytes,Microglia,OPCs,Pericytes,Endothelial	TRUE	TRUE	TRUE	TRUE	TRUE	TRUE	4	6986893	7192538	GABA	Promoter	0	8	1	266557	0.3174	0.3-0.4	32.9696	53.4412	FALSE	FALSE	TRUE	FALSE	FALSE	FALSE	FALSE	FALSE	FALSE	FALSE	FALSE	FALSE
chr4	6999156	7000808	SORCS2-266567	SORCS2	0.2181	0.208	common	Oligodendrocytes,Inhibitory,OPCs,Pericytes,Excitatory,Astrocytes	TRUE	FALSE	TRUE	TRUE	TRUE	TRUE	4	6999982	7192538	Neuron&Oligodendrocytes	Promoter	0	6	2	266567	0.21305	0.2-0.3	28.9524	21.5224	FALSE	FALSE	TRUE	FALSE	FALSE	FALSE	FALSE	FALSE	FALSE	FALSE	FALSE	FALSE
chr4	7009356	7009941	SORCS2-266571	SORCS2	-0.2182	-0.2958	common	Inhibitory,Excitatory	FALSE	FALSE	TRUE	TRUE	FALSE	FALSE	4	7009649	7192538	Neuron	Exon (ENST00000448507.5/57533, exon 10 of 14)	10174	2	1	266571	-0.257	0.2-0.3	15.2201	28.3694	FALSE	FALSE	FALSE	FALSE	FALSE	FALSE	FALSE	FALSE	FALSE	FALSE	FALSE	FALSE
chr4	7013108	7013648	SORCS2-266572	SORCS2	NA	-0.2177	Ctrl	Excitatory,Inhibitory	FALSE	FALSE	TRUE	TRUE	FALSE	FALSE	4	7013378	7192538	Neuron	Intron (ENST00000448507.5/57533, intron 11 of 13)	13926	2	1	266572	-0.2177	0.2-0.3	NA	16.5021	FALSE	FALSE	FALSE	FALSE	FALSE	FALSE	FALSE	FALSE	FALSE	FALSE	FALSE	FALSE
chr4	7017017	7017960	SORCS2-266574	SORCS2	NA	0.2797	Ctrl	Oligodendrocytes,OPCs,Astrocytes	TRUE	FALSE	FALSE	FALSE	TRUE	TRUE	4	7017489	7192538	Astrocytes&Oligodendrocytes	Intron (ENST00000448507.5/57533, intron 12 of 13)	17835	3	2	266574	0.2797	0.2-0.3	NA	27.8871	FALSE	FALSE	FALSE	FALSE	FALSE	FALSE	FALSE	FALSE	FALSE	FALSE	FALSE	FALSE
chr4	7033227	7035196	SORCS2-266584	SORCS2	NA	0.2216	Ctrl	Oligodendrocytes,Excitatory,OPCs,Inhibitory,Astrocytes	TRUE	FALSE	TRUE	TRUE	TRUE	TRUE	4	7034212	7192538	Astrocytes&Oligodendrocytes	Exon (ENST00000500031.1/100129931, exon 3 of 4)	-6703	5	2	266584	0.2216	0.2-0.3	NA	17.68	TRUE	TRUE	FALSE	FALSE	FALSE	FALSE	FALSE	FALSE	FALSE	FALSE	FALSE	FALSE
chr4	7073278	7074142	SORCS2-266617	SORCS2	NA	-0.2296	Ctrl	Excitatory,Inhibitory,Astrocytes	TRUE	FALSE	TRUE	TRUE	FALSE	FALSE	4	7073710	7192538	NA	Distal Intergenic	-5215	3	NA	266617	-0.2296	0.2-0.3	NA	19.129	FALSE	FALSE	FALSE	FALSE	FALSE	FALSE	FALSE	FALSE	FALSE	FALSE	FALSE	FALSE
chr4	7101500	7104400	SORCS2-266680	SORCS2	0.5043	0.5816	common	Oligodendrocytes,Inhibitory,Excitatory,Astrocytes,Microglia,OPCs,Pericytes	TRUE	TRUE	TRUE	TRUE	TRUE	TRUE	4	7102950	7192538	Astrocytes&Oligodendrocytes	Promoter	0	7	2	266680	0.54295	0.4-0.6	255.7266	299	FALSE	FALSE	FALSE	FALSE	FALSE	FALSE	FALSE	FALSE	FALSE	FALSE	FALSE	FALSE
chr4	7160130	7160834	SORCS2-266768	SORCS2	NA	0.2688	Ctrl	Astrocytes,OPCs,Oligodendrocytes,Inhibitory	TRUE	FALSE	TRUE	FALSE	TRUE	TRUE	4	7160482	7192538	Astrocytes&Oligodendrocytes	Distal Intergenic	-31704	4	2	266768	0.2688	0.2-0.3	NA	41.0064	FALSE	FALSE	FALSE	FALSE	FALSE	FALSE	FALSE	FALSE	FALSE	FALSE	FALSE	FALSE
chr4	7161237	7163204	SORCS2-266771	SORCS2	-0.2139	-0.2357	common	Excitatory,Astrocytes	TRUE	FALSE	FALSE	TRUE	FALSE	FALSE	4	7162221	7192538	Astrocytes	Distal Intergenic	-29334	2	1	266771	-0.2248	0.2-0.3	16.1662	24.3009	FALSE	FALSE	FALSE	FALSE	FALSE	FALSE	FALSE	FALSE	FALSE	FALSE	FALSE	FALSE
chr4	7192061	7193989	SORCS2-266795	SORCS2	0.487	0.4653	common	Excitatory,Oligodendrocytes,Inhibitory,OPCs,Astrocytes,Microglia,Pericytes	TRUE	TRUE	TRUE	TRUE	TRUE	TRUE	4	7192538	7193025	GABA&GLU	Promoter	0	7	2	266795	0.47615	0.4-0.5	101.5257	90.7428	FALSE	FALSE	FALSE	FALSE	FALSE	FALSE	FALSE	FALSE	FALSE	FALSE	FALSE	FALSE
chr4	7194133	7194728	SORCS2-266797	SORCS2	0.3343	0.383	common	Oligodendrocytes,Astrocytes	TRUE	FALSE	FALSE	FALSE	TRUE	FALSE	4	7192538	7194431	NA	Intron (ENST00000507866.6/57537, intron 1 of 26)	1596	2	NA	266797	0.35865	0.3-0.4	32.0332	44.6001	FALSE	FALSE	FALSE	FALSE	FALSE	FALSE	FALSE	FALSE	FALSE	FALSE	FALSE	FALSE
chr4	7206394	7207649	SORCS2-266808	SORCS2	0.3739	0.3745	common	Excitatory,Oligodendrocytes,Astrocytes,Inhibitory,OPCs,Microglia	TRUE	TRUE	TRUE	TRUE	TRUE	TRUE	4	7192538	7207022	Astrocytes&Neuron&Oligodendrocytes	Intron (ENST00000507866.6/57537, intron 1 of 26)	13857	6	3	266808	0.3742	0.3-0.4	49.8159	53.5609	FALSE	FALSE	FALSE	FALSE	FALSE	FALSE	FALSE	FALSE	FALSE	FALSE	FALSE	FALSE
chr4	7231917	7233391	SORCS2-266838	SORCS2	NA	0.203	Ctrl	Astrocytes,Oligodendrocytes,Excitatory	TRUE	FALSE	FALSE	TRUE	TRUE	FALSE	4	7192538	7232654	Astrocytes	Intron (ENST00000507866.6/57537, intron 1 of 26)	39380	3	1	266838	0.203	0.2-0.3	NA	19.8779	FALSE	FALSE	FALSE	FALSE	FALSE	FALSE	FALSE	FALSE	FALSE	FALSE	FALSE	FALSE
chr4	7243401	7245154	SORCS2-266866	SORCS2	0.2487	0.2619	common	Astrocytes,Inhibitory,Oligodendrocytes,OPCs	TRUE	FALSE	TRUE	FALSE	TRUE	TRUE	4	7192538	7244278	Astrocytes	Intron (ENST00000507866.6/57537, intron 1 of 26)	50864	4	1	266866	0.2553	0.2-0.3	43.3922	77.3583	FALSE	FALSE	FALSE	FALSE	FALSE	FALSE	FALSE	FALSE	FALSE	FALSE	FALSE	FALSE
chr4	7250206	7251071	SORCS2-266876	SORCS2	0.2617	NA	AD	Astrocytes,OPCs,Oligodendrocytes,Excitatory,Inhibitory,Microglia	TRUE	TRUE	TRUE	TRUE	TRUE	TRUE	4	7192538	7250639	Astrocytes&Neuron&Oligodendrocytes	Intron (ENST00000507866.6/57537, intron 1 of 26)	57669	6	3	266876	0.2617	0.2-0.3	35.4395	NA	FALSE	FALSE	FALSE	FALSE	FALSE	FALSE	FALSE	FALSE	FALSE	FALSE	FALSE	FALSE
chr4	7291298	7291773	SORCS2-266922	SORCS2	0.3436	0.361	common	Astrocytes,Oligodendrocytes,Pericytes	TRUE	FALSE	FALSE	FALSE	TRUE	FALSE	4	7192538	7291536	Astrocytes&Oligodendrocytes	Intron (ENST00000507866.6/57537, intron 1 of 26)	-18677	3	2	266922	0.3523	0.3-0.4	57.1868	53.1785	FALSE	FALSE	TRUE	FALSE	FALSE	FALSE	FALSE	FALSE	FALSE	FALSE	FALSE	FALSE
chr4	7295042	7296455	SORCS2-266926	SORCS2	0.5773	0.5643	common	Oligodendrocytes,OPCs,Astrocytes,Microglia,Excitatory,Inhibitory,Pericytes	TRUE	TRUE	TRUE	TRUE	TRUE	TRUE	4	7192538	7295749	Astrocytes&Neuron&Oligodendrocytes	Intron (ENST00000507866.6/57537, intron 1 of 26)	-13995	7	3	266926	0.5708	0.4-0.6	299	299	TRUE	TRUE	TRUE	FALSE	FALSE	FALSE	FALSE	FALSE	FALSE	FALSE	FALSE	FALSE
chr4	7297193	7297569	SORCS2-266929	SORCS2	0.3434	0.3787	common	Oligodendrocytes	FALSE	FALSE	FALSE	FALSE	TRUE	FALSE	4	7192538	7297381	Oligodendrocytes	Intron (ENST00000507866.6/57537, intron 1 of 26)	-12881	1	1	266929	0.36105	0.3-0.4	49.9848	62.8136	TRUE	TRUE	TRUE	FALSE	FALSE	FALSE	FALSE	FALSE	FALSE	FALSE	FALSE	FALSE
chr4	7298758	7299342	SORCS2-266930	SORCS2	0.2854	0.4165	common	Astrocytes	TRUE	FALSE	FALSE	FALSE	FALSE	FALSE	4	7192538	7299050	Astrocytes	Intron (ENST00000507866.6/57537, intron 1 of 26)	-11108	1	1	266930	0.35095	0.3-0.4	41.7843	74.2805	FALSE	FALSE	TRUE	FALSE	FALSE	FALSE	FALSE	FALSE	FALSE	FALSE	FALSE	FALSE
chr4	7306509	7306769	SORCS2-266943	SORCS2	NA	0.3382	Ctrl	Oligodendrocytes	FALSE	FALSE	FALSE	FALSE	TRUE	FALSE	4	7192538	7306639	Oligodendrocytes	Intron (ENST00000507866.6/57537, intron 1 of 26)	-3681	1	1	266943	0.3382	0.3-0.4	NA	38.4576	FALSE	FALSE	FALSE	FALSE	FALSE	FALSE	FALSE	FALSE	FALSE	FALSE	FALSE	FALSE
chr4	7306930	7307255	SORCS2-266945	SORCS2	0.2615	0.3737	common	Astrocytes	TRUE	FALSE	FALSE	FALSE	FALSE	FALSE	4	7192538	7307093	Astrocytes	Intron (ENST00000507866.6/57537, intron 1 of 26)	-3195	1	1	266945	0.3176	0.3-0.4	28.2578	52.2473	FALSE	FALSE	FALSE	FALSE	FALSE	FALSE	FALSE	FALSE	FALSE	FALSE	FALSE	FALSE
chr4	7307431	7307988	SORCS2-266946	SORCS2	0.3333	0.4263	common	Astrocytes,Oligodendrocytes	TRUE	FALSE	FALSE	FALSE	TRUE	FALSE	4	7192538	7307710	Astrocytes&Oligodendrocytes	Intron (ENST00000507866.6/57537, intron 1 of 26)	-2462	2	2	266946	0.3798	0.3-0.4	54.7191	93.1165	FALSE	FALSE	FALSE	FALSE	FALSE	FALSE	FALSE	FALSE	FALSE	FALSE	FALSE	FALSE
chr4	7312588	7314278	SORCS2-266958	SORCS2	0.5576	0.5714	common	Oligodendrocytes,Inhibitory,Astrocytes,Excitatory,OPCs,Microglia	TRUE	TRUE	TRUE	TRUE	TRUE	TRUE	4	7192538	7313433	Astrocytes&Oligodendrocytes	Intron (ENST00000507866.6/57537, intron 1 of 26)	2139	6	2	266958	0.5645	0.4-0.6	299	299	FALSE	FALSE	FALSE	FALSE	FALSE	FALSE	FALSE	FALSE	FALSE	FALSE	TRUE	FALSE
chr4	7322000	7322963	SORCS2-266969	SORCS2	0.571	0.5428	common	Oligodendrocytes,Astrocytes,Inhibitory,OPCs,Microglia	TRUE	TRUE	TRUE	FALSE	TRUE	TRUE	4	7192538	7322482	Astrocytes&Oligodendrocytes	Intron (ENST00000507866.6/57537, intron 1 of 26)	11551	5	2	266969	0.5569	0.4-0.6	285.3971	222.5909	FALSE	FALSE	FALSE	FALSE	FALSE	FALSE	FALSE	FALSE	FALSE	FALSE	FALSE	FALSE
chr4	7323465	7325118	SORCS2-266975	SORCS2	NA	0.2314	Ctrl	Excitatory,Inhibitory	FALSE	FALSE	TRUE	TRUE	FALSE	FALSE	4	7192538	7324292	Neuron	Intron (ENST00000507866.6/57537, intron 1 of 26)	13016	2	1	266975	0.2314	0.2-0.3	NA	17.1889	FALSE	FALSE	FALSE	FALSE	FALSE	FALSE	FALSE	FALSE	FALSE	FALSE	FALSE	FALSE
chr4	7326551	7327109	SORCS2-266985	SORCS2	0.4987	0.5196	common	Oligodendrocytes,OPCs,Astrocytes,Inhibitory	TRUE	FALSE	TRUE	FALSE	TRUE	TRUE	4	7192538	7326830	Astrocytes&Oligodendrocytes	Intron (ENST00000507866.6/57537, intron 1 of 26)	16102	4	2	266985	0.50915	0.4-0.6	180.8898	175.4923	FALSE	FALSE	FALSE	FALSE	FALSE	FALSE	FALSE	FALSE	FALSE	FALSE	FALSE	FALSE
chr4	7327560	7327766	SORCS2-266986	SORCS2	0.3192	0.3487	common	Oligodendrocytes	FALSE	FALSE	FALSE	FALSE	TRUE	FALSE	4	7192538	7327663	Oligodendrocytes	Intron (ENST00000507866.6/57537, intron 1 of 26)	17111	1	1	266986	0.33395	0.3-0.4	52.1803	45.3981	FALSE	FALSE	FALSE	FALSE	FALSE	FALSE	FALSE	FALSE	FALSE	FALSE	FALSE	FALSE
chr4	7328750	7329305	SORCS2-266988	SORCS2	0.4457	0.4621	common	Astrocytes,Oligodendrocytes,OPCs	TRUE	FALSE	FALSE	FALSE	TRUE	TRUE	4	7192538	7329028	Astrocytes&Oligodendrocytes	Intron (ENST00000507866.6/57537, intron 1 of 26)	18301	3	2	266988	0.4539	0.4-0.5	101.0885	92.7644	FALSE	FALSE	TRUE	FALSE	FALSE	FALSE	FALSE	FALSE	FALSE	FALSE	FALSE	FALSE
chr4	7335245	7336258	SORCS2-266995	SORCS2	0.4896	0.5433	common	Astrocytes,Oligodendrocytes,Pericytes,OPCs,Microglia,Inhibitory	TRUE	TRUE	TRUE	FALSE	TRUE	TRUE	4	7192538	7335752	Astrocytes&Oligodendrocytes	Intron (ENST00000507866.6/57537, intron 1 of 26)	24796	6	2	266995	0.51645	0.4-0.6	150.2584	160.5066	FALSE	FALSE	TRUE	FALSE	FALSE	FALSE	FALSE	FALSE	FALSE	FALSE	FALSE	FALSE
chr4	7336683	7337074	SORCS2-266997	SORCS2	0.2672	0.3114	common	Astrocytes	TRUE	FALSE	FALSE	FALSE	FALSE	FALSE	4	7192538	7336879	Astrocytes	Intron (ENST00000507866.6/57537, intron 1 of 26)	26234	1	1	266997	0.2893	0.2-0.3	17.7124	39.0227	FALSE	FALSE	TRUE	FALSE	FALSE	FALSE	FALSE	FALSE	FALSE	FALSE	FALSE	FALSE
chr4	7341985	7343580	SORCS2-267005	SORCS2	0.444	0.4137	common	OPCs,Oligodendrocytes,Astrocytes,Excitatory,Microglia,Inhibitory	TRUE	TRUE	TRUE	TRUE	TRUE	TRUE	4	7192538	7342783	Astrocytes&Oligodendrocytes	Intron (ENST00000507866.6/57537, intron 1 of 26)	31536	6	2	267005	0.42885	0.4-0.5	149.2872	110.9624	FALSE	FALSE	TRUE	FALSE	FALSE	FALSE	FALSE	FALSE	FALSE	FALSE	FALSE	FALSE
chr4	7349449	7349932	SORCS2-267017	SORCS2	0.3332	0.3394	common	Oligodendrocytes	FALSE	FALSE	FALSE	FALSE	TRUE	FALSE	4	7192538	7349691	Oligodendrocytes	Intron (ENST00000507866.6/57537, intron 1 of 26)	-31966	1	1	267017	0.3363	0.3-0.4	60.3301	49.4813	FALSE	FALSE	FALSE	FALSE	FALSE	FALSE	FALSE	FALSE	FALSE	FALSE	FALSE	FALSE
chr4	7350345	7351691	SORCS2-267019	SORCS2	0.564	0.5652	common	Astrocytes,Oligodendrocytes,Inhibitory,OPCs,Excitatory,Microglia,Endothelial	TRUE	TRUE	TRUE	TRUE	TRUE	TRUE	4	7192538	7351018	Astrocytes&Oligodendrocytes	Intron (ENST00000507866.6/57537, intron 1 of 26)	-30207	7	2	267019	0.5646	0.4-0.6	299	299	FALSE	FALSE	FALSE	FALSE	FALSE	FALSE	FALSE	FALSE	FALSE	FALSE	FALSE	FALSE
chr4	7358138	7358638	SORCS2-267028	SORCS2	0.3211	0.2647	common	Excitatory,Oligodendrocytes,Inhibitory	FALSE	FALSE	TRUE	TRUE	TRUE	FALSE	4	7192538	7358388	Neuron&Oligodendrocytes	Intron (ENST00000507866.6/57537, intron 1 of 26)	-23260	3	2	267028	0.2929	0.2-0.3	35.7763	29.7372	FALSE	FALSE	FALSE	FALSE	FALSE	FALSE	FALSE	FALSE	FALSE	FALSE	FALSE	FALSE
chr4	7360861	7361782	SORCS2-267033	SORCS2	0.4097	0.3572	common	Excitatory,Oligodendrocytes,OPCs,Inhibitory,Astrocytes	TRUE	FALSE	TRUE	TRUE	TRUE	TRUE	4	7192538	7361322	Astrocytes&Neuron&Oligodendrocytes	Intron (ENST00000507866.6/57537, intron 1 of 26)	-20116	5	3	267033	0.38345	0.3-0.4	83.0322	50.8947	FALSE	FALSE	FALSE	FALSE	FALSE	FALSE	FALSE	FALSE	FALSE	FALSE	FALSE	FALSE
chr4	7364759	7366852	SORCS2-267034	SORCS2	0.5204	0.5084	common	Oligodendrocytes,Inhibitory,Excitatory,OPCs,Astrocytes,Microglia,Pericytes	TRUE	TRUE	TRUE	TRUE	TRUE	TRUE	4	7192538	7365806	Astrocytes&Neuron&Oligodendrocytes	Intron (ENST00000507866.6/57537, intron 1 of 26)	-15046	7	3	267034	0.5144	0.4-0.6	299	255.2859	FALSE	FALSE	TRUE	FALSE	FALSE	FALSE	FALSE	FALSE	FALSE	FALSE	FALSE	FALSE
chr4	7367378	7367657	SORCS2-267041	SORCS2	0.235	0.304	common	Oligodendrocytes	FALSE	FALSE	FALSE	FALSE	TRUE	FALSE	4	7192538	7367518	Oligodendrocytes	Intron (ENST00000507866.6/57537, intron 1 of 26)	-14241	1	1	267041	0.2695	0.2-0.3	27.5093	36.8164	FALSE	FALSE	TRUE	FALSE	FALSE	FALSE	FALSE	FALSE	FALSE	FALSE	FALSE	FALSE
chr4	7367889	7368296	SORCS2-267043	SORCS2	0.2738	0.2208	common	Excitatory	FALSE	FALSE	FALSE	TRUE	FALSE	FALSE	4	7192538	7368093	Neuron	Intron (ENST00000507866.6/57537, intron 1 of 26)	-13602	1	1	267043	0.2473	0.2-0.3	29.6319	15.1237	FALSE	FALSE	TRUE	FALSE	FALSE	FALSE	FALSE	FALSE	FALSE	FALSE	FALSE	FALSE
chr4	7375070	7376185	SORCS2-267055	SORCS2	0.3758	0.4566	common	Oligodendrocytes,Astrocytes,OPCs,Inhibitory	TRUE	FALSE	TRUE	FALSE	TRUE	TRUE	4	7192538	7375628	Astrocytes&Oligodendrocytes	Intron (ENST00000507866.6/57537, intron 1 of 26)	-5713	4	2	267055	0.4162	0.4-0.5	66.7122	100.8161	TRUE	TRUE	FALSE	FALSE	FALSE	FALSE	FALSE	FALSE	FALSE	FALSE	FALSE	FALSE
chr4	7381041	7382164	SORCS2-267064	SORCS2	0.5445	0.4807	common	Oligodendrocytes,Astrocytes	TRUE	FALSE	FALSE	FALSE	TRUE	FALSE	4	7192538	7381603	Oligodendrocytes	Promoter	0	2	1	267064	0.5126	0.4-0.6	238.4905	129.8401	TRUE	TRUE	TRUE	FALSE	FALSE	FALSE	FALSE	FALSE	FALSE	FALSE	FALSE	FALSE
chr4	7391824	7392371	SORCS2-267079	SORCS2	0.2996	0.3062	common	Oligodendrocytes	FALSE	FALSE	FALSE	FALSE	TRUE	FALSE	4	7192538	7392098	Oligodendrocytes	Intron (ENST00000507866.6/57537, intron 1 of 26)	-3907	1	1	267079	0.3029	0.3-0.4	39.0387	38.0304	FALSE	FALSE	FALSE	FALSE	FALSE	FALSE	FALSE	FALSE	FALSE	FALSE	FALSE	FALSE
chr4	7411556	7412506	SORCS2-267096	SORCS2	0.239	0.2338	common	Excitatory,Oligodendrocytes,Inhibitory,OPCs,Astrocytes	TRUE	FALSE	TRUE	TRUE	TRUE	TRUE	4	7192538	7412031	Oligodendrocytes	Intron (ENST00000507866.6/57537, intron 2 of 26)	15279	5	1	267096	0.2364	0.2-0.3	19.7157	21.2693	FALSE	FALSE	FALSE	FALSE	FALSE	FALSE	FALSE	FALSE	FALSE	FALSE	FALSE	FALSE
chr4	7462417	7463134	SORCS2-267155	SORCS2	0.3643	0.4036	common	OPCs,Oligodendrocytes,Inhibitory,Excitatory,Astrocytes	TRUE	FALSE	TRUE	TRUE	TRUE	TRUE	4	7192538	7462776	Astrocytes&Oligodendrocytes	Intron (ENST00000507866.6/57537, intron 2 of 26)	2390	5	2	267155	0.38395	0.3-0.4	60.1985	71.6637	FALSE	FALSE	TRUE	FALSE	FALSE	FALSE	FALSE	FALSE	FALSE	FALSE	FALSE	FALSE
chr4	7466508	7467651	SORCS2-267159	SORCS2	0.4876	0.5071	common	Oligodendrocytes,OPCs,Microglia,Astrocytes,Excitatory	TRUE	TRUE	FALSE	TRUE	TRUE	TRUE	4	7192538	7467080	Astrocytes&Oligodendrocytes	Intron (ENST00000507866.6/57537, intron 2 of 26)	6481	5	2	267159	0.49735	0.4-0.5	222.3296	206.1872	FALSE	FALSE	TRUE	FALSE	FALSE	FALSE	FALSE	FALSE	FALSE	FALSE	FALSE	FALSE
chr4	7495338	7496175	SORCS2-267194	SORCS2	NA	0.2384	Ctrl	Oligodendrocytes,Astrocytes	TRUE	FALSE	FALSE	FALSE	TRUE	FALSE	4	7192538	7495757	Astrocytes&Oligodendrocytes	Intron (ENST00000507866.6/57537, intron 2 of 26)	35311	2	2	267194	0.2384	0.2-0.3	NA	16.2547	FALSE	FALSE	FALSE	FALSE	FALSE	FALSE	FALSE	FALSE	FALSE	FALSE	FALSE	FALSE
chr4	7499730	7500322	SORCS2-267202	SORCS2	NA	0.2322	Ctrl	Oligodendrocytes,Excitatory	FALSE	FALSE	FALSE	TRUE	TRUE	FALSE	4	7192538	7500026	Oligodendrocytes	Intron (ENST00000507866.6/57537, intron 2 of 26)	39703	2	1	267202	0.2322	0.2-0.3	NA	18.2158	FALSE	FALSE	FALSE	FALSE	FALSE	FALSE	FALSE	FALSE	FALSE	FALSE	FALSE	FALSE
chr4	7513504	7514068	SORCS2-267222	SORCS2	-0.2095	-0.2017	common	Excitatory	FALSE	FALSE	FALSE	TRUE	FALSE	FALSE	4	7192538	7513786	Neuron	Intron (ENST00000507866.6/57537, intron 2 of 26)	53477	1	1	267222	-0.2056	0.2-0.3	13.0729	19.4669	FALSE	FALSE	FALSE	FALSE	FALSE	FALSE	FALSE	FALSE	FALSE	FALSE	FALSE	TRUE
chr4	7557201	7558086	SORCS2-267288	SORCS2	NA	-0.209	Ctrl	Excitatory,Inhibitory	FALSE	FALSE	TRUE	TRUE	FALSE	FALSE	4	7192538	7557644	Neuron	Intron (ENST00000507866.6/57537, intron 3 of 26)	97174	2	1	267288	-0.209	0.2-0.3	NA	13.3823	FALSE	FALSE	FALSE	FALSE	FALSE	FALSE	FALSE	FALSE	FALSE	FALSE	FALSE	FALSE
chr4	7590974	7592508	SORCS2-267343	SORCS2	0.3251	0.2913	common	Oligodendrocytes,Astrocytes,OPCs	TRUE	FALSE	FALSE	FALSE	TRUE	TRUE	4	7192538	7591741	Astrocytes&Oligodendrocytes	Intron (ENST00000507866.6/57537, intron 3 of 26)	130947	3	2	267343	0.3082	0.3-0.4	47.301	38.717	FALSE	FALSE	FALSE	FALSE	FALSE	FALSE	FALSE	FALSE	FALSE	FALSE	FALSE	FALSE
chr4	7620010	7620753	SORCS2-267398	SORCS2	NA	0.2455	Ctrl	Oligodendrocytes,Excitatory	FALSE	FALSE	FALSE	TRUE	TRUE	FALSE	4	7192538	7620382	Oligodendrocytes	Intron (ENST00000507866.6/57537, intron 3 of 26)	-113527	2	1	267398	0.2455	0.2-0.3	NA	12.4341	FALSE	FALSE	FALSE	FALSE	FALSE	FALSE	FALSE	FALSE	FALSE	FALSE	FALSE	FALSE
chr4	7624336	7625578	SORCS2-267407	SORCS2	0.2892	0.233	common	Inhibitory,OPCs,Oligodendrocytes,Astrocytes	TRUE	FALSE	TRUE	FALSE	TRUE	TRUE	4	7192538	7624957	NA	Intron (ENST00000507866.6/57537, intron 3 of 26)	-108702	4	NA	267407	0.2611	0.2-0.3	29.829	23.8005	FALSE	FALSE	FALSE	FALSE	FALSE	FALSE	TRUE	FALSE	FALSE	FALSE	FALSE	FALSE
chr4	7630419	7633267	SORCS2-267420	SORCS2	NA	-0.2443	Ctrl	Inhibitory,Excitatory,Oligodendrocytes,Pericytes,Astrocytes,OPCs	TRUE	FALSE	TRUE	TRUE	TRUE	TRUE	4	7192538	7631843	Astrocytes&GABA&GLU&Neuron&Oligodendrocytes	Intron (ENST00000507866.6/57537, intron 3 of 26)	-101013	6	5	267420	-0.2443	0.2-0.3	NA	24.8816	TRUE	TRUE	FALSE	FALSE	FALSE	FALSE	FALSE	FALSE	FALSE	FALSE	FALSE	TRUE
chr4	7651141	7651791	SORCS2-267452	SORCS2	NA	0.2043	Ctrl	Oligodendrocytes,OPCs,Astrocytes,Pericytes	TRUE	FALSE	FALSE	FALSE	TRUE	TRUE	4	7192538	7651466	Astrocytes&Oligodendrocytes	Intron (ENST00000507866.6/57537, intron 4 of 26)	-82489	4	2	267452	0.2043	0.2-0.3	NA	14.6293	FALSE	FALSE	FALSE	FALSE	FALSE	FALSE	FALSE	FALSE	FALSE	FALSE	FALSE	FALSE
chr4	7655195	7656643	SORCS2-267463	SORCS2	0.4981	0.5066	common	Oligodendrocytes,Astrocytes,OPCs,Inhibitory	TRUE	FALSE	TRUE	FALSE	TRUE	TRUE	4	7192538	7655919	Astrocytes&Oligodendrocytes	Intron (ENST00000507866.6/57537, intron 5 of 26)	-77637	4	2	267463	0.50235	0.4-0.6	153.0202	132.0933	FALSE	FALSE	FALSE	FALSE	FALSE	FALSE	FALSE	FALSE	TRUE	FALSE	FALSE	FALSE
chr4	7710610	7711291	SORCS2-267590	SORCS2	NA	0.2674	Ctrl	Oligodendrocytes,Astrocytes	TRUE	FALSE	FALSE	FALSE	TRUE	FALSE	4	7192538	7710951	Oligodendrocytes	Intron (ENST00000507866.6/57537, intron 14 of 26)	-22989	2	1	267590	0.2674	0.2-0.3	NA	27.3079	TRUE	TRUE	FALSE	FALSE	FALSE	FALSE	FALSE	FALSE	FALSE	FALSE	FALSE	FALSE
chr4	7725544	7726358	SORCS2-267630	SORCS2	NA	0.2948	Ctrl	Oligodendrocytes,Inhibitory	FALSE	FALSE	TRUE	FALSE	TRUE	FALSE	4	7192538	7725951	Neuron	Intron (ENST00000507866.6/57537, intron 20 of 26)	-7922	2	1	267630	0.2948	0.2-0.3	NA	28.1899	FALSE	FALSE	FALSE	FALSE	FALSE	FALSE	FALSE	FALSE	FALSE	FALSE	FALSE	TRUE
chr4	7750313	7751030	SORCS2-267660	SORCS2	NA	-0.2297	Ctrl	Excitatory,Astrocytes	TRUE	FALSE	FALSE	TRUE	FALSE	FALSE	4	7192538	7750672	NA	Distal Intergenic	-3047	2	NA	267660	-0.2297	0.2-0.3	NA	19.5401	FALSE	FALSE	FALSE	FALSE	FALSE	FALSE	FALSE	FALSE	TRUE	FALSE	FALSE	TRUE
chr4	7768699	7771299	SORCS2-267682	SORCS2	-0.3296	-0.3016	common	Excitatory,Inhibitory,Oligodendrocytes	FALSE	FALSE	TRUE	TRUE	TRUE	FALSE	4	7192538	7769999	Neuron&Oligodendrocytes	Exon (ENST00000360265.9/60312, exon 15 of 16)	7888	3	2	267682	-0.3156	0.3-0.4	36.0111	42.7289	FALSE	FALSE	FALSE	FALSE	FALSE	FALSE	FALSE	FALSE	FALSE	FALSE	FALSE	TRUE
chr10	104146105	104147742	SORCS3-34944	SORCS3	-0.2081	-0.219	common	Oligodendrocytes,Inhibitory,Excitatory,OPCs,Astrocytes,Microglia	TRUE	TRUE	TRUE	TRUE	TRUE	TRUE	10	104146924	104641290	Neuron&Oligodendrocytes	Exon (ENST00000357060.8/80217, exon 30 of 38)	-3791	6	2	34944	-0.21355	0.2-0.3	25.2855	24.8464	FALSE	FALSE	FALSE	FALSE	FALSE	FALSE	FALSE	FALSE	FALSE	FALSE	FALSE	FALSE
chr10	104242571	104243485	SORCS3-34953	SORCS3	-0.3301	-0.3827	common	Oligodendrocytes,Inhibitory,Microglia,Astrocytes,Excitatory,OPCs	TRUE	TRUE	TRUE	TRUE	TRUE	TRUE	10	104243028	104641290	Oligodendrocytes	Intron (ENST00000470554.5/9446, intron 1 of 4)	7216	6	1	34953	-0.3564	0.3-0.4	96.2809	101.1388	FALSE	FALSE	FALSE	FALSE	FALSE	FALSE	FALSE	TRUE	FALSE	FALSE	FALSE	FALSE
chr10	104261999	104262620	SORCS3-34958	SORCS3	0.2609	0.2003	common	Excitatory,Inhibitory,Astrocytes	TRUE	FALSE	TRUE	TRUE	FALSE	FALSE	10	104262310	104641290	Neuron	Intron (ENST00000493946.1/9446, intron 3 of 4)	5785	3	1	34958	0.2306	0.2-0.3	15.3295	13.8377	FALSE	FALSE	FALSE	FALSE	FALSE	FALSE	FALSE	FALSE	FALSE	FALSE	FALSE	FALSE
chr10	104267804	104269679	SORCS3-34959	SORCS3	NA	-0.2007	Ctrl	Excitatory,Inhibitory,Oligodendrocytes,Astrocytes,OPCs,Microglia,Pericytes,Endothelial	TRUE	TRUE	TRUE	TRUE	TRUE	TRUE	10	104268742	104641290	GABA&GLU	Promoter	0	8	2	34959	-0.2007	0.2-0.3	NA	16.8045	TRUE	TRUE	FALSE	FALSE	FALSE	FALSE	FALSE	FALSE	FALSE	FALSE	FALSE	FALSE
chr10	104282007	104283369	SORCS3-34962	SORCS3	NA	0.2334	Ctrl	Excitatory	FALSE	FALSE	FALSE	TRUE	FALSE	FALSE	10	104282688	104641290	GLU&Neuron	Intron (ENST00000450629.6/119391, intron 4 of 5)	-2569	1	2	34962	0.2334	0.2-0.3	NA	20.7306	FALSE	FALSE	FALSE	FALSE	FALSE	FALSE	FALSE	FALSE	FALSE	FALSE	FALSE	FALSE
chr10	104299023	104299391	SORCS3-34966	SORCS3	NA	0.2064	Ctrl	OPCs,Pericytes	FALSE	FALSE	FALSE	FALSE	FALSE	TRUE	10	104299207	104641290	NA	3' UTR	3749	2	NA	34966	0.2064	0.2-0.3	NA	20.6713	FALSE	FALSE	FALSE	FALSE	FALSE	FALSE	FALSE	FALSE	FALSE	FALSE	FALSE	FALSE
chr10	104299683	104301398	SORCS3-34967	SORCS3	0.3397	0.3719	common	Excitatory,Inhibitory,OPCs,Astrocytes,Oligodendrocytes	TRUE	FALSE	TRUE	TRUE	TRUE	TRUE	10	104300541	104641290	GLU&Neuron	3' UTR	4409	5	2	34967	0.3558	0.3-0.4	39.9251	63.2055	TRUE	TRUE	FALSE	FALSE	FALSE	FALSE	FALSE	FALSE	FALSE	FALSE	FALSE	FALSE
chr10	104352989	104354624	SORCS3-34988	SORCS3	NA	0.2478	Ctrl	Excitatory,Inhibitory,OPCs,Oligodendrocytes,Astrocytes,Microglia,Pericytes,Endothelial	TRUE	TRUE	TRUE	TRUE	TRUE	TRUE	10	104353807	104641290	GLU&Neuron	Promoter	0	8	2	34988	0.2478	0.2-0.3	NA	25.817	TRUE	TRUE	FALSE	FALSE	FALSE	FALSE	FALSE	FALSE	FALSE	FALSE	FALSE	FALSE
chr10	104406568	104407398	SORCS3-34996	SORCS3	NA	0.2356	Ctrl	Inhibitory,Excitatory,Oligodendrocytes	FALSE	FALSE	TRUE	TRUE	TRUE	FALSE	10	104406983	104641290	Neuron	Exon (ENST00000369704.8/159686, exon 15 of 18)	29714	3	1	34996	0.2356	0.2-0.3	NA	16.2768	TRUE	TRUE	FALSE	FALSE	FALSE	FALSE	FALSE	FALSE	FALSE	FALSE	FALSE	FALSE
chr10	104487329	104488717	SORCS3-35009	SORCS3	0.2091	0.2181	common	Inhibitory,Astrocytes,Excitatory	TRUE	FALSE	TRUE	TRUE	FALSE	FALSE	10	104488023	104641290	GLU&Neuron	Distal Intergenic	-7056	3	2	35009	0.2136	0.2-0.3	15.046	16.728	FALSE	FALSE	FALSE	FALSE	FALSE	FALSE	FALSE	FALSE	FALSE	FALSE	FALSE	FALSE
chr10	104521283	104523032	SORCS3-35014	SORCS3	0.3202	0.3269	common	Excitatory,Inhibitory,Astrocytes,Oligodendrocytes,OPCs	TRUE	FALSE	TRUE	TRUE	TRUE	TRUE	10	104522158	104641290	Astrocytes&GLU&Neuron	Distal Intergenic	-41010	5	3	35014	0.32355	0.3-0.4	41.9537	51.4548	FALSE	FALSE	FALSE	FALSE	FALSE	FALSE	FALSE	FALSE	FALSE	FALSE	FALSE	FALSE
chr10	104546368	104547062	SORCS3-35017	SORCS3	0.2001	0.2301	common	Excitatory	FALSE	FALSE	FALSE	TRUE	FALSE	FALSE	10	104546715	104641290	NA	Distal Intergenic	-19869	1	NA	35017	0.2151	0.2-0.3	9.5706	16.2753	FALSE	FALSE	FALSE	FALSE	FALSE	FALSE	FALSE	FALSE	FALSE	FALSE	FALSE	FALSE
chr10	104559404	104560668	SORCS3-35018	SORCS3	NA	0.2163	Ctrl	Excitatory	FALSE	FALSE	FALSE	TRUE	FALSE	FALSE	10	104560036	104641290	GLU&Neuron	Distal Intergenic	-6263	1	2	35018	0.2163	0.2-0.3	NA	25.8769	FALSE	FALSE	FALSE	FALSE	FALSE	FALSE	FALSE	FALSE	FALSE	FALSE	FALSE	FALSE
chr10	104575619	104576285	SORCS3-35022	SORCS3	0.2302	0.2489	common	Excitatory	FALSE	FALSE	FALSE	TRUE	FALSE	FALSE	10	104575952	104641290	NA	Intron (ENST00000450054.2/105378464, intron 1 of 2)	8648	1	NA	35022	0.23955	0.2-0.3	13.1332	24.6656	FALSE	FALSE	FALSE	FALSE	FALSE	FALSE	FALSE	FALSE	FALSE	FALSE	FALSE	FALSE
chr10	104579805	104581142	SORCS3-35026	SORCS3	0.2718	0.3256	common	Excitatory,Inhibitory,OPCs,Astrocytes,Oligodendrocytes,Microglia	TRUE	TRUE	TRUE	TRUE	TRUE	TRUE	10	104580474	104641290	GLU&Neuron	Intron (ENST00000450054.2/105378464, intron 1 of 2)	12834	6	2	35026	0.2987	0.2-0.3	27.7019	46.6256	FALSE	FALSE	FALSE	FALSE	FALSE	FALSE	FALSE	TRUE	FALSE	FALSE	FALSE	FALSE
chr10	104638681	104640757	SORCS3-35035	SORCS3	0.5888	0.6235	common	Oligodendrocytes,Excitatory,Astrocytes,Inhibitory,OPCs	TRUE	FALSE	TRUE	TRUE	TRUE	TRUE	10	104639719	104641290	GLU&Neuron	Promoter	-533	5	2	35035	0.60615	>0.6	130.5789	209.2915	TRUE	TRUE	FALSE	FALSE	FALSE	FALSE	FALSE	FALSE	FALSE	FALSE	FALSE	FALSE
chr10	104641093	104642005	SORCS3-35036	SORCS3	0.5625	0.5889	common	OPCs,Inhibitory,Excitatory	FALSE	FALSE	TRUE	TRUE	FALSE	TRUE	10	104641290	104641549	NA	Promoter	0	3	NA	35036	0.5757	0.4-0.6	106.3974	166.7814	TRUE	TRUE	FALSE	FALSE	FALSE	FALSE	FALSE	FALSE	FALSE	FALSE	FALSE	FALSE
chr10	104642353	104643121	SORCS3-35037	SORCS3	0.4949	0.5741	common	OPCs,Excitatory,Oligodendrocytes,Inhibitory,Astrocytes,Microglia	TRUE	TRUE	TRUE	TRUE	TRUE	TRUE	10	104641290	104642737	GABA&GLU	Intron (ENST00000369701.8/22986, intron 1 of 26)	1064	6	2	35037	0.5345	0.4-0.6	72.0095	130.9386	TRUE	TRUE	FALSE	FALSE	FALSE	FALSE	FALSE	FALSE	FALSE	FALSE	FALSE	FALSE
chr10	104645103	104645404	SORCS3-35038	SORCS3	0.3815	0.3587	common	OPCs	FALSE	FALSE	FALSE	FALSE	FALSE	TRUE	10	104641290	104645254	NA	Intron (ENST00000369701.8/22986, intron 1 of 26)	3814	1	NA	35038	0.3701	0.3-0.4	55.0567	44.4217	TRUE	TRUE	FALSE	FALSE	FALSE	FALSE	FALSE	FALSE	FALSE	FALSE	FALSE	FALSE
chr10	104657133	104657806	SORCS3-35040	SORCS3	0.2262	0.2594	common	Astrocytes,OPCs,Inhibitory,Excitatory	TRUE	FALSE	TRUE	TRUE	FALSE	TRUE	10	104641290	104657470	Neuron	Intron (ENST00000369701.8/22986, intron 1 of 26)	8394	4	1	35040	0.2428	0.2-0.3	14.1937	25.0537	FALSE	FALSE	FALSE	FALSE	FALSE	FALSE	FALSE	FALSE	FALSE	FALSE	FALSE	FALSE
chr10	104662767	104664304	SORCS3-35041	SORCS3	0.3887	0.4325	common	Excitatory,OPCs,Astrocytes,Oligodendrocytes	TRUE	FALSE	FALSE	TRUE	TRUE	TRUE	10	104641290	104663536	Neuron&Oligodendrocytes	Intron (ENST00000369701.8/22986, intron 1 of 26)	1896	4	2	35041	0.4106	0.4-0.5	54.0898	66.6085	FALSE	FALSE	FALSE	FALSE	FALSE	FALSE	FALSE	FALSE	FALSE	FALSE	FALSE	FALSE
chr10	104665856	104666484	SORCS3-35042	SORCS3	NA	0.2925	Ctrl	Oligodendrocytes,OPCs,Inhibitory	FALSE	FALSE	TRUE	FALSE	TRUE	TRUE	10	104641290	104666170	Oligodendrocytes	Promoter	0	3	1	35042	0.2925	0.2-0.3	NA	43.5392	FALSE	FALSE	FALSE	FALSE	FALSE	FALSE	FALSE	FALSE	FALSE	FALSE	FALSE	FALSE
chr10	104680227	104681719	SORCS3-35045	SORCS3	NA	0.2964	Ctrl	Excitatory,Inhibitory,Astrocytes,OPCs,Oligodendrocytes,Microglia	TRUE	TRUE	TRUE	TRUE	TRUE	TRUE	10	104641290	104680973	Astrocytes&GABA&GLU&Neuron&Oligodendrocytes	Intron (ENST00000369701.8/22986, intron 1 of 26)	-14028	6	5	35045	0.2964	0.2-0.3	NA	27.5777	FALSE	FALSE	FALSE	FALSE	FALSE	FALSE	FALSE	FALSE	FALSE	FALSE	FALSE	FALSE
chr10	104683572	104683973	SORCS3-35047	SORCS3	-0.205	-0.2106	common	Oligodendrocytes,OPCs,Microglia	FALSE	TRUE	FALSE	FALSE	TRUE	TRUE	10	104641290	104683773	Oligodendrocytes	Intron (ENST00000369701.8/22986, intron 1 of 26)	-17373	3	1	35047	-0.2078	0.2-0.3	32.2194	25.2434	FALSE	FALSE	FALSE	FALSE	FALSE	FALSE	FALSE	FALSE	FALSE	FALSE	FALSE	FALSE
chr10	104687627	104689009	SORCS3-35048	SORCS3	0.2265	0.3546	common	Excitatory,Inhibitory,OPCs,Astrocytes,Oligodendrocytes	TRUE	FALSE	TRUE	TRUE	TRUE	TRUE	10	104641290	104688318	Neuron&Oligodendrocytes	Intron (ENST00000369701.8/22986, intron 1 of 26)	-21428	5	2	35048	0.29055	0.2-0.3	14.1806	40.8052	FALSE	FALSE	FALSE	FALSE	FALSE	FALSE	FALSE	FALSE	FALSE	FALSE	FALSE	FALSE
chr10	104707724	104709383	SORCS3-35053	SORCS3	0.3007	0.3346	common	Inhibitory,OPCs,Excitatory	FALSE	FALSE	TRUE	TRUE	FALSE	TRUE	10	104641290	104708554	GLU&Neuron	Intron (ENST00000369701.8/22986, intron 1 of 26)	-41525	3	2	35053	0.31765	0.3-0.4	25.4878	52.542	FALSE	FALSE	FALSE	FALSE	FALSE	FALSE	FALSE	FALSE	FALSE	FALSE	FALSE	FALSE
chr10	104731852	104732954	SORCS3-35055	SORCS3	0.3266	0.342	common	Astrocytes,OPCs,Inhibitory,Excitatory,Oligodendrocytes	TRUE	FALSE	TRUE	TRUE	TRUE	TRUE	10	104641290	104732403	Astrocytes&Neuron	Intron (ENST00000369701.8/22986, intron 1 of 26)	-65653	5	2	35055	0.3343	0.3-0.4	35.4262	45.3779	FALSE	FALSE	FALSE	FALSE	FALSE	FALSE	FALSE	FALSE	FALSE	FALSE	FALSE	FALSE
chr10	104734966	104736153	SORCS3-35057	SORCS3	0.2033	0.3619	common	OPCs,Astrocytes,Inhibitory,Oligodendrocytes	TRUE	FALSE	TRUE	FALSE	TRUE	TRUE	10	104641290	104735560	Oligodendrocytes	Intron (ENST00000369701.8/22986, intron 1 of 26)	-68767	4	1	35057	0.2826	0.2-0.3	13.5243	50.791	FALSE	FALSE	FALSE	FALSE	FALSE	FALSE	FALSE	FALSE	FALSE	FALSE	FALSE	FALSE
chr10	104741080	104742597	SORCS3-35058	SORCS3	NA	0.2265	Ctrl	OPCs,Excitatory,Inhibitory	FALSE	FALSE	TRUE	TRUE	FALSE	TRUE	10	104641290	104741839	Neuron	Intron (ENST00000369701.8/22986, intron 1 of 26)	-74881	3	1	35058	0.2265	0.2-0.3	NA	19.3307	FALSE	FALSE	FALSE	FALSE	FALSE	FALSE	FALSE	FALSE	FALSE	FALSE	FALSE	FALSE
chr10	104750103	104751098	SORCS3-35059	SORCS3	0.2074	0.2351	common	Excitatory,Inhibitory	FALSE	FALSE	TRUE	TRUE	FALSE	FALSE	10	104641290	104750601	Neuron	Intron (ENST00000369701.8/22986, intron 1 of 26)	-83904	2	1	35059	0.22125	0.2-0.3	11.9625	19.0318	FALSE	FALSE	TRUE	FALSE	FALSE	FALSE	FALSE	FALSE	FALSE	FALSE	FALSE	FALSE
chr10	104768665	104769513	SORCS3-35063	SORCS3	NA	0.2018	Ctrl	Excitatory	FALSE	FALSE	FALSE	TRUE	FALSE	FALSE	10	104641290	104769089	NA	Intron (ENST00000369701.8/22986, intron 1 of 26)	-102466	1	NA	35063	0.2018	0.2-0.3	NA	13.4459	FALSE	FALSE	FALSE	FALSE	FALSE	FALSE	FALSE	FALSE	FALSE	FALSE	FALSE	FALSE
chr10	104811198	104811776	SORCS3-35075	SORCS3	NA	0.2083	Ctrl	Excitatory,Inhibitory	FALSE	FALSE	TRUE	TRUE	FALSE	FALSE	10	104641290	104811487	Neuron	Intron (ENST00000369701.8/22986, intron 1 of 26)	-144999	2	1	35075	0.2083	0.2-0.3	NA	13.4498	FALSE	FALSE	FALSE	FALSE	FALSE	FALSE	FALSE	FALSE	FALSE	FALSE	FALSE	FALSE
chr10	104862853	104863669	SORCS3-35085	SORCS3	0.2609	0.2726	common	Excitatory	FALSE	FALSE	FALSE	TRUE	FALSE	FALSE	10	104641290	104863261	NA	Intron (ENST00000369701.8/22986, intron 2 of 26)	-196654	1	NA	35085	0.26675	0.2-0.3	16.542	22.5504	FALSE	FALSE	FALSE	FALSE	FALSE	FALSE	FALSE	FALSE	FALSE	FALSE	FALSE	FALSE
chr10	104894231	104896087	SORCS3-35089	SORCS3	0.2878	0.347	common	Excitatory,Inhibitory	FALSE	FALSE	TRUE	TRUE	FALSE	FALSE	10	104641290	104895159	GLU&Neuron	Intron (ENST00000369701.8/22986, intron 2 of 26)	-228032	2	2	35089	0.3174	0.3-0.4	32.7035	56.341	FALSE	FALSE	FALSE	FALSE	FALSE	FALSE	FALSE	FALSE	FALSE	FALSE	FALSE	FALSE
chr10	104907322	104910074	SORCS3-35091	SORCS3	0.2757	0.2736	common	Inhibitory,Astrocytes,Excitatory	TRUE	FALSE	TRUE	TRUE	FALSE	FALSE	10	104641290	104908698	NA	Intron (ENST00000369701.8/22986, intron 2 of 26)	-241123	3	NA	35091	0.27465	0.2-0.3	23.5477	30.1561	FALSE	FALSE	FALSE	FALSE	FALSE	FALSE	FALSE	FALSE	FALSE	FALSE	FALSE	FALSE
chr10	104925703	104926311	SORCS3-35097	SORCS3	0.22	0.3018	common	OPCs,Astrocytes	TRUE	FALSE	FALSE	FALSE	FALSE	TRUE	10	104641290	104926007	NA	Intron (ENST00000369701.8/22986, intron 3 of 26)	-232617	2	NA	35097	0.2609	0.2-0.3	14.0739	37.9528	FALSE	FALSE	FALSE	FALSE	FALSE	FALSE	FALSE	FALSE	FALSE	FALSE	FALSE	FALSE
chr10	104979868	104981041	SORCS3-35105	SORCS3	0.2928	0.3623	common	Excitatory,Inhibitory	FALSE	FALSE	TRUE	TRUE	FALSE	FALSE	10	104641290	104980455	Neuron	Intron (ENST00000369701.8/22986, intron 4 of 26)	-177887	2	1	35105	0.32755	0.3-0.4	21.3078	41.7342	FALSE	FALSE	FALSE	FALSE	FALSE	FALSE	FALSE	FALSE	FALSE	FALSE	FALSE	FALSE
chr10	104981406	104982281	SORCS3-35107	SORCS3	0.3422	0.3882	common	Excitatory,Inhibitory	FALSE	FALSE	TRUE	TRUE	FALSE	FALSE	10	104641290	104981844	Neuron	Intron (ENST00000369701.8/22986, intron 4 of 26)	-176647	2	1	35107	0.3652	0.3-0.4	32.5681	51.8097	FALSE	FALSE	FALSE	FALSE	FALSE	FALSE	FALSE	FALSE	FALSE	FALSE	FALSE	FALSE
chr10	104989369	104990088	SORCS3-35109	SORCS3	0.2371	0.2507	common	OPCs,Inhibitory,Excitatory	FALSE	FALSE	TRUE	TRUE	FALSE	TRUE	10	104641290	104989729	NA	Intron (ENST00000369701.8/22986, intron 4 of 26)	-168840	3	NA	35109	0.2439	0.2-0.3	15.0772	18.0103	FALSE	FALSE	FALSE	FALSE	FALSE	FALSE	FALSE	FALSE	FALSE	FALSE	FALSE	FALSE
chr10	105138063	105138796	SORCS3-35128	SORCS3	0.2727	0.2509	common	Inhibitory,Excitatory,Astrocytes,OPCs	TRUE	FALSE	TRUE	TRUE	FALSE	TRUE	10	104641290	105138430	Astrocytes	Intron (ENST00000369701.8/22986, intron 7 of 26)	-20132	4	1	35128	0.2618	0.2-0.3	29.5067	29.9359	FALSE	FALSE	FALSE	FALSE	FALSE	FALSE	FALSE	FALSE	FALSE	FALSE	FALSE	FALSE
chr11	121023147	121025205	SORL1-56970	SORL1	NA	-0.2075	Ctrl	Excitatory,Inhibitory,Oligodendrocytes,Astrocytes,OPCs,Microglia,Pericytes,Endothelial	TRUE	TRUE	TRUE	TRUE	TRUE	TRUE	11	121024176	121452314	GLU&Neuron	Promoter	0	8	2	56970	-0.2075	0.2-0.3	NA	13.7834	FALSE	FALSE	FALSE	FALSE	FALSE	FALSE	FALSE	FALSE	FALSE	FALSE	FALSE	FALSE
chr11	121091222	121091908	SORL1-56978	SORL1	0.5621	0.5095	common	Microglia	FALSE	TRUE	FALSE	FALSE	FALSE	FALSE	11	121091565	121452314	Microglia	Intron (ENST00000644541.1/116804918, intron 7 of 9)	-9335	1	1	56978	0.5358	0.4-0.6	132.3215	167.1164	TRUE	TRUE	FALSE	FALSE	FALSE	FALSE	FALSE	FALSE	FALSE	FALSE	FALSE	FALSE
chr11	121366843	121367885	SORL1-57031	SORL1	0.3243	0.3687	common	Astrocytes,Excitatory,Microglia,Pericytes,OPCs	TRUE	TRUE	FALSE	TRUE	FALSE	TRUE	11	121367364	121452314	Astrocytes&Microglia	Distal Intergenic	61094	5	2	57031	0.3465	0.3-0.4	24.5163	50.3499	FALSE	FALSE	FALSE	FALSE	FALSE	FALSE	FALSE	FALSE	FALSE	FALSE	FALSE	FALSE
chr11	121416940	121417780	SORL1-57048	SORL1	0.5725	0.4107	common	Astrocytes,Microglia,OPCs	TRUE	TRUE	FALSE	FALSE	FALSE	TRUE	11	121417360	121452314	Astrocytes&Microglia	Distal Intergenic	-34534	3	2	57048	0.4916	0.4-0.5	188.7885	103.1498	FALSE	FALSE	FALSE	FALSE	FALSE	FALSE	FALSE	FALSE	FALSE	FALSE	FALSE	FALSE
chr11	121418545	121419146	SORL1-57049	SORL1	0.307	0.31	common	Microglia,Inhibitory,Oligodendrocytes	FALSE	TRUE	TRUE	FALSE	TRUE	FALSE	11	121418846	121452314	Microglia	Distal Intergenic	-33168	3	1	57049	0.3085	0.3-0.4	34.5584	36.8984	FALSE	FALSE	FALSE	FALSE	FALSE	FALSE	FALSE	FALSE	FALSE	FALSE	FALSE	FALSE
chr11	121426519	121427528	SORL1-57051	SORL1	0.268	0.2388	common	Excitatory,Astrocytes,Oligodendrocytes,Inhibitory,Microglia,OPCs	TRUE	TRUE	TRUE	TRUE	TRUE	TRUE	11	121427024	121452314	Astrocytes&Microglia&Neuron&Oligodendrocytes	Exon (ENST00000603448.1/ENST00000603448.1, exon 1 of 1)	-24786	6	4	57051	0.2534	0.2-0.3	19.6436	19.18	FALSE	FALSE	FALSE	FALSE	FALSE	FALSE	FALSE	FALSE	FALSE	FALSE	FALSE	FALSE
chr11	121429253	121429903	SORL1-57052	SORL1	0.5181	0.3366	common	Microglia	FALSE	TRUE	FALSE	FALSE	FALSE	FALSE	11	121429578	121452314	Microglia	Distal Intergenic	-22411	1	1	57052	0.42735	0.4-0.5	91.5906	50.7478	FALSE	FALSE	FALSE	FALSE	FALSE	FALSE	FALSE	FALSE	TRUE	FALSE	FALSE	FALSE
chr11	121434777	121436833	SORL1-57054	SORL1	0.4392	0.383	common	Excitatory,Inhibitory,Astrocytes,Microglia	TRUE	TRUE	TRUE	TRUE	FALSE	FALSE	11	121435805	121452314	GLU&Microglia&Neuron	Distal Intergenic	-15481	4	3	57054	0.4111	0.4-0.5	57.8117	55.3264	FALSE	FALSE	FALSE	FALSE	FALSE	FALSE	FALSE	FALSE	FALSE	FALSE	FALSE	FALSE
chr11	121437132	121437979	SORL1-57055	SORL1	0.4171	0.3572	common	Astrocytes,Microglia	TRUE	TRUE	FALSE	FALSE	FALSE	FALSE	11	121437556	121452314	Microglia	Distal Intergenic	-14335	2	1	57055	0.38715	0.3-0.4	60.8396	62.7234	FALSE	FALSE	FALSE	FALSE	FALSE	FALSE	FALSE	FALSE	FALSE	FALSE	FALSE	FALSE
chr11	121446625	121447094	SORL1-57060	SORL1	NA	0.2549	Ctrl	Excitatory,Oligodendrocytes	FALSE	FALSE	FALSE	TRUE	TRUE	FALSE	11	121446860	121452314	Neuron	Distal Intergenic	-5220	2	1	57060	0.2549	0.2-0.3	NA	20.2403	FALSE	FALSE	FALSE	FALSE	FALSE	FALSE	FALSE	FALSE	FALSE	FALSE	FALSE	FALSE
chr11	121448608	121448861	SORL1-57061	SORL1	0.5482	0.4192	common	Microglia	FALSE	TRUE	FALSE	FALSE	FALSE	FALSE	11	121448735	121452314	Microglia	Exon (ENST00000501964.1/105369536, exon 2 of 2)	-3453	1	1	57061	0.4837	0.4-0.5	103.4397	69.9352	FALSE	FALSE	FALSE	FALSE	FALSE	FALSE	FALSE	FALSE	FALSE	FALSE	FALSE	FALSE
chr11	121451425	121452964	SORL1-57062	SORL1	0.2235	NA	AD	Oligodendrocytes,Inhibitory,OPCs,Astrocytes,Microglia,Excitatory,Pericytes	TRUE	TRUE	TRUE	TRUE	TRUE	TRUE	11	121452195	121452314	GABA&GLU	Promoter	0	7	2	57062	0.2235	0.2-0.3	14.6506	NA	FALSE	FALSE	FALSE	FALSE	FALSE	FALSE	FALSE	FALSE	FALSE	FALSE	FALSE	FALSE
chr11	121453988	121454283	SORL1-57063	SORL1	0.3203	0.4523	common	Microglia,Astrocytes	TRUE	TRUE	FALSE	FALSE	FALSE	FALSE	11	121452314	121454136	NA	Promoter	-976	2	NA	57063	0.3863	0.3-0.4	37.4274	76.4608	FALSE	FALSE	FALSE	FALSE	FALSE	FALSE	FALSE	FALSE	FALSE	FALSE	FALSE	FALSE
chr11	121459318	121459673	SORL1-57065	SORL1	0.3097	NA	AD	Oligodendrocytes,Microglia	FALSE	TRUE	FALSE	FALSE	TRUE	FALSE	11	121452314	121459496	Microglia&Oligodendrocytes	Intron (ENST00000260197.12/6653, intron 1 of 47)	-6306	2	2	57065	0.3097	0.3-0.4	30.4642	NA	FALSE	FALSE	FALSE	FALSE	FALSE	FALSE	FALSE	FALSE	FALSE	FALSE	FALSE	FALSE
chr11	121468059	121468356	SORL1-57069	SORL1	NA	0.307	Ctrl	Excitatory	FALSE	FALSE	FALSE	TRUE	FALSE	FALSE	11	121452314	121468208	Neuron	Intron (ENST00000260197.12/6653, intron 1 of 47)	-15047	1	1	57069	0.307	0.3-0.4	NA	30.3063	FALSE	FALSE	FALSE	FALSE	FALSE	FALSE	FALSE	FALSE	FALSE	FALSE	FALSE	FALSE
chr11	121478938	121479306	SORL1-57074	SORL1	0.3899	0.3144	common	Microglia	FALSE	TRUE	FALSE	FALSE	FALSE	FALSE	11	121452314	121479122	Microglia	Intron (ENST00000260197.12/6653, intron 3 of 47)	-25926	1	1	57074	0.35215	0.3-0.4	40.9743	45.3337	FALSE	FALSE	FALSE	FALSE	FALSE	FALSE	FALSE	FALSE	FALSE	FALSE	FALSE	FALSE
chr11	121481981	121483071	SORL1-57075	SORL1	0.5591	0.6321	common	Excitatory,Microglia,Astrocytes	TRUE	TRUE	FALSE	TRUE	FALSE	FALSE	11	121452314	121482526	Astrocytes&Microglia&Neuron	Intron (ENST00000260197.12/6653, intron 3 of 47)	-28969	3	3	57075	0.5956	0.4-0.6	125.8839	228.7668	FALSE	FALSE	FALSE	FALSE	FALSE	FALSE	FALSE	FALSE	FALSE	FALSE	FALSE	FALSE
chr11	121483986	121484355	SORL1-57076	SORL1	0.4415	0.4497	common	Microglia	FALSE	TRUE	FALSE	FALSE	FALSE	FALSE	11	121452314	121484171	Microglia	Intron (ENST00000260197.12/6653, intron 3 of 47)	-30974	1	1	57076	0.4456	0.4-0.5	50.8573	70.4949	FALSE	FALSE	FALSE	FALSE	FALSE	FALSE	FALSE	FALSE	FALSE	FALSE	FALSE	FALSE
chr11	121510377	121510869	SORL1-57084	SORL1	0.2238	NA	AD	Microglia,Excitatory	FALSE	TRUE	FALSE	TRUE	FALSE	FALSE	11	121452314	121510623	Microglia	Intron (ENST00000260197.12/6653, intron 6 of 47)	-44173	2	1	57084	0.2238	0.2-0.3	9.3808	NA	TRUE	TRUE	TRUE	FALSE	FALSE	FALSE	FALSE	FALSE	FALSE	FALSE	FALSE	FALSE
chr11	121521080	121521459	SORL1-57087	SORL1	0.3618	0.577	common	Microglia	FALSE	TRUE	FALSE	FALSE	FALSE	FALSE	11	121452314	121521270	Microglia	Intron (ENST00000260197.12/6653, intron 9 of 47)	-33583	1	1	57087	0.4694	0.4-0.5	29.5204	144.3568	FALSE	FALSE	FALSE	FALSE	FALSE	FALSE	FALSE	FALSE	FALSE	FALSE	FALSE	FALSE
chr11	121522309	121522848	SORL1-57088	SORL1	0.2054	NA	AD	Excitatory,Oligodendrocytes,Inhibitory	FALSE	FALSE	TRUE	TRUE	TRUE	FALSE	11	121452314	121522579	Neuron	Exon (ENST00000260197.12/6653, exon 10 of 48)	-32194	3	1	57088	0.2054	0.2-0.3	11.344	NA	FALSE	FALSE	FALSE	FALSE	FALSE	FALSE	FALSE	FALSE	FALSE	FALSE	FALSE	FALSE
chr11	121523018	121524669	SORL1-57089	SORL1	NA	0.2687	Ctrl	Excitatory,Oligodendrocytes,Inhibitory,OPCs,Astrocytes,Microglia	TRUE	TRUE	TRUE	TRUE	TRUE	TRUE	11	121452314	121523844	Astrocytes&GLU&Microglia&Neuron&Oligodendrocytes	Intron (ENST00000260197.12/6653, intron 11 of 47)	-30373	6	5	57089	0.2687	0.2-0.3	NA	24.2109	TRUE	TRUE	TRUE	FALSE	FALSE	FALSE	FALSE	FALSE	FALSE	FALSE	FALSE	FALSE
chr11	121543837	121544328	SORL1-57092	SORL1	0.4393	0.4315	common	Microglia	FALSE	TRUE	FALSE	FALSE	FALSE	FALSE	11	121452314	121544083	Microglia	Intron (ENST00000260197.12/6653, intron 13 of 47)	-10714	1	1	57092	0.4354	0.4-0.5	48.0758	64.3106	TRUE	TRUE	TRUE	FALSE	FALSE	FALSE	FALSE	FALSE	FALSE	FALSE	FALSE	FALSE
chr11	121549944	121550992	SORL1-57093	SORL1	0.3607	0.4941	common	Microglia,Excitatory	FALSE	TRUE	FALSE	TRUE	FALSE	FALSE	11	121452314	121550468	Microglia	Exon (ENST00000260197.12/6653, exon 15 of 48)	-4050	2	1	57093	0.4274	0.4-0.5	28.7331	81.2521	FALSE	FALSE	FALSE	FALSE	FALSE	FALSE	FALSE	TRUE	FALSE	FALSE	FALSE	FALSE
chr11	121574730	121575012	SORL1-57102	SORL1	NA	0.2024	Ctrl	Excitatory	FALSE	FALSE	FALSE	TRUE	FALSE	FALSE	11	121452314	121574871	NA	Intron (ENST00000260197.12/6653, intron 24 of 47)	-1748	1	NA	57102	0.2024	0.2-0.3	NA	15.5744	TRUE	TRUE	FALSE	FALSE	FALSE	FALSE	FALSE	FALSE	FALSE	FALSE	FALSE	FALSE
chr11	121575082	121575646	SORL1-57103	SORL1	0.6675	0.6382	common	Microglia,Pericytes,Astrocytes,Inhibitory	TRUE	TRUE	TRUE	FALSE	FALSE	FALSE	11	121452314	121575364	Astrocytes&Microglia&Neuron	Intron (ENST00000260197.12/6653, intron 24 of 47)	-1114	4	3	57103	0.65285	>0.6	220.5693	299	TRUE	TRUE	FALSE	FALSE	FALSE	FALSE	FALSE	FALSE	FALSE	FALSE	FALSE	FALSE
chr11	121576581	121576846	SORL1-57104	SORL1	0.5334	0.4918	common	Microglia,Oligodendrocytes,Excitatory	FALSE	TRUE	FALSE	TRUE	TRUE	FALSE	11	121452314	121576714	Microglia&Neuron	Promoter	0	3	2	57104	0.5126	0.4-0.6	101.1304	90.8009	TRUE	TRUE	FALSE	FALSE	FALSE	FALSE	FALSE	FALSE	FALSE	FALSE	FALSE	FALSE
chr11	121578343	121578971	SORL1-57105	SORL1	0.5035	0.4435	common	OPCs,Astrocytes,Microglia,Inhibitory,Excitatory	TRUE	TRUE	TRUE	TRUE	FALSE	TRUE	11	121452314	121578657	Astrocytes&Microglia	Intron (ENST00000260197.12/6653, intron 25 of 47)	1506	5	2	57105	0.4735	0.4-0.5	105.6806	71.4891	TRUE	TRUE	FALSE	FALSE	FALSE	FALSE	FALSE	FALSE	FALSE	FALSE	FALSE	FALSE
chr11	121582032	121582799	SORL1-57106	SORL1	0.3192	0.4585	common	OPCs,Oligodendrocytes,Microglia,Inhibitory,Astrocytes	TRUE	TRUE	TRUE	FALSE	TRUE	TRUE	11	121452314	121582416	Astrocytes&Microglia&Oligodendrocytes	Intron (ENST00000260197.12/6653, intron 25 of 47)	5195	5	3	57106	0.38885	0.3-0.4	30.9589	94.8844	TRUE	TRUE	TRUE	FALSE	FALSE	FALSE	FALSE	FALSE	FALSE	FALSE	FALSE	FALSE
chr11	121589799	121590773	SORL1-57108	SORL1	0.5766	0.7147	common	Microglia,Excitatory,Inhibitory,Pericytes	FALSE	TRUE	TRUE	TRUE	FALSE	FALSE	11	121452314	121590286	GLU&Microglia&Neuron	Promoter	0	4	3	57108	0.64565	>0.6	104.1891	299	TRUE	TRUE	TRUE	FALSE	FALSE	FALSE	FALSE	FALSE	FALSE	FALSE	FALSE	FALSE
chr11	121590872	121591751	SORL1-57110	SORL1	0.2204	0.3218	common	Astrocytes,Oligodendrocytes,Inhibitory,OPCs,Excitatory	TRUE	FALSE	TRUE	TRUE	TRUE	TRUE	11	121452314	121591312	Astrocytes&Neuron	Exon (ENST00000260197.12/6653, exon 31 of 48)	454	5	2	57110	0.2711	0.2-0.3	13.4065	35.2881	TRUE	TRUE	TRUE	FALSE	FALSE	FALSE	FALSE	FALSE	FALSE	FALSE	FALSE	FALSE
chr11	121595620	121595972	SORL1-57112	SORL1	0.2647	0.3357	common	Excitatory,Microglia	FALSE	TRUE	FALSE	TRUE	FALSE	FALSE	11	121452314	121595796	Microglia&Neuron	Exon (ENST00000260197.12/6653, exon 32 of 48)	5202	2	2	57112	0.3002	0.3-0.4	14.7028	43.5391	TRUE	TRUE	TRUE	FALSE	FALSE	FALSE	FALSE	FALSE	FALSE	FALSE	FALSE	FALSE
chr11	121596172	121596773	SORL1-57113	SORL1	0.2214	0.2811	common	Excitatory,Astrocytes,Microglia,Inhibitory	TRUE	TRUE	TRUE	TRUE	FALSE	FALSE	11	121452314	121596473	Microglia&Neuron	Intron (ENST00000260197.12/6653, intron 32 of 47)	5754	4	2	57113	0.25125	0.2-0.3	12.22	23.8463	TRUE	TRUE	TRUE	FALSE	FALSE	FALSE	FALSE	FALSE	FALSE	FALSE	FALSE	FALSE
chr11	121596942	121597315	SORL1-57114	SORL1	0.2156	0.2383	common	Excitatory	FALSE	FALSE	FALSE	TRUE	FALSE	FALSE	11	121452314	121597129	Neuron	Intron (ENST00000260197.12/6653, intron 32 of 47)	6524	1	1	57114	0.22695	0.2-0.3	11.2188	18.2033	TRUE	TRUE	TRUE	FALSE	FALSE	FALSE	FALSE	FALSE	FALSE	FALSE	FALSE	FALSE
chr11	121670166	121673223	SORL1-57140	SORL1	-0.2392	-0.24	common	Oligodendrocytes,OPCs,Astrocytes,Inhibitory,Excitatory,Microglia,Pericytes	TRUE	TRUE	TRUE	TRUE	TRUE	TRUE	11	121452314	121671695	Astrocytes&GABA&GLU&Microglia&Neuron&Oligodendrocytes	Distal Intergenic	-1038	7	6	57140	-0.2396	0.2-0.3	25.1016	22.4867	FALSE	FALSE	FALSE	FALSE	FALSE	FALSE	FALSE	TRUE	FALSE	FALSE	FALSE	FALSE
chr11	121695764	121697528	SORL1-57143	SORL1	-0.2553	-0.262	common	Oligodendrocytes,Astrocytes,OPCs,Inhibitory,Excitatory,Microglia,Pericytes	TRUE	TRUE	TRUE	TRUE	TRUE	TRUE	11	121452314	121696646	Astrocytes&Neuron&Oligodendrocytes	Intron (ENST00000652518.1/107984402, intron 1 of 6)	21504	7	3	57143	-0.25865	0.2-0.3	65.2317	57.328	FALSE	FALSE	FALSE	FALSE	FALSE	FALSE	FALSE	FALSE	FALSE	FALSE	FALSE	FALSE
chr11	121721799	121724873	SORL1-57148	SORL1	-0.2868	-0.2867	common	Oligodendrocytes,OPCs,Excitatory,Astrocytes,Inhibitory,Microglia,Pericytes,Endothelial	TRUE	TRUE	TRUE	TRUE	TRUE	TRUE	11	121452314	121723336	Astrocytes&GABA&GLU&Microglia&Neuron&Oligodendrocytes	Intron (ENST00000652518.1/107984402, intron 1 of 6)	47539	8	6	57148	-0.28675	0.2-0.3	45.6817	57.207	FALSE	FALSE	TRUE	FALSE	FALSE	FALSE	FALSE	TRUE	FALSE	FALSE	FALSE	FALSE
chr11	121757510	121758102	SORL1-57154	SORL1	NA	0.2251	Ctrl	Microglia,Oligodendrocytes,Astrocytes,Excitatory	TRUE	TRUE	FALSE	TRUE	TRUE	FALSE	11	121452314	121757806	Astrocytes&Microglia	Intron (ENST00000652518.1/107984402, intron 1 of 6)	-71599	4	2	57154	0.2251	0.2-0.3	NA	16.706	FALSE	FALSE	FALSE	FALSE	FALSE	FALSE	FALSE	FALSE	FALSE	FALSE	FALSE	FALSE
chr11	121762506	121763832	SORL1-57156	SORL1	NA	0.2126	Ctrl	Oligodendrocytes,Astrocytes,OPCs,Excitatory,Inhibitory,Microglia	TRUE	TRUE	TRUE	TRUE	TRUE	TRUE	11	121452314	121763169	Astrocytes&Microglia&Oligodendrocytes	Intron (ENST00000652518.1/107984402, intron 1 of 6)	-65869	6	3	57156	0.2126	0.2-0.3	NA	15.8455	FALSE	FALSE	FALSE	FALSE	FALSE	FALSE	FALSE	FALSE	FALSE	FALSE	FALSE	FALSE
chr11	121767134	121767864	SORL1-57158	SORL1	0.5356	0.5928	common	Microglia	FALSE	TRUE	FALSE	FALSE	FALSE	FALSE	11	121452314	121767499	Microglia	Intron (ENST00000652518.1/107984402, intron 1 of 6)	-61837	1	1	57158	0.5642	0.4-0.6	122.2691	299	FALSE	FALSE	FALSE	FALSE	FALSE	FALSE	FALSE	FALSE	FALSE	FALSE	FALSE	FALSE
chr11	121864502	121864980	SORL1-57171	SORL1	0.3481	NA	AD	Microglia,Oligodendrocytes	FALSE	TRUE	FALSE	FALSE	TRUE	FALSE	11	121452314	121864741	NA	Intron (ENST00000652518.1/107984402, intron 1 of 6)	34802	2	NA	57171	0.3481	0.3-0.4	66.0977	NA	FALSE	FALSE	FALSE	FALSE	FALSE	FALSE	FALSE	FALSE	FALSE	FALSE	FALSE	FALSE
chr11	121869792	121870810	SORL1-57174	SORL1	0.4031	0.2618	common	Microglia,Astrocytes	TRUE	TRUE	FALSE	FALSE	FALSE	FALSE	11	121452314	121870301	Astrocytes&Microglia	Exon (ENST00000652677.1/107984402, exon 3 of 7)	40092	2	2	57174	0.33245	0.3-0.4	66.9749	33.8509	FALSE	FALSE	FALSE	FALSE	FALSE	FALSE	FALSE	FALSE	FALSE	FALSE	FALSE	FALSE
chr11	121872068	121872688	SORL1-57175	SORL1	0.2908	0.3988	common	Microglia	FALSE	TRUE	FALSE	FALSE	FALSE	FALSE	11	121452314	121872378	Microglia	Intron (ENST00000652518.1/107984402, intron 2 of 6)	42368	1	1	57175	0.3448	0.3-0.4	29.123	72.0581	FALSE	FALSE	FALSE	FALSE	FALSE	FALSE	FALSE	FALSE	FALSE	FALSE	FALSE	FALSE
chr11	121885652	121886737	SORL1-57179	SORL1	0.4067	0.3181	common	Excitatory,OPCs,Astrocytes,Microglia	TRUE	TRUE	FALSE	TRUE	FALSE	TRUE	11	121452314	121886195	Astrocytes&GLU&Microglia&Neuron	Intron (ENST00000652518.1/107984402, intron 3 of 6)	55952	4	4	57179	0.3624	0.3-0.4	50.4036	30.1305	FALSE	FALSE	FALSE	FALSE	FALSE	FALSE	FALSE	FALSE	FALSE	FALSE	FALSE	FALSE
chr11	121887545	121887933	SORL1-57180	SORL1	0.5392	0.5755	common	Microglia,Excitatory	FALSE	TRUE	FALSE	TRUE	FALSE	FALSE	11	121452314	121887739	Microglia	Intron (ENST00000652518.1/107984402, intron 3 of 6)	57845	2	1	57180	0.55735	0.4-0.6	107.1809	175.4521	FALSE	FALSE	FALSE	FALSE	FALSE	FALSE	FALSE	FALSE	FALSE	FALSE	FALSE	FALSE
chr11	121890973	121891672	SORL1-57182	SORL1	0.5513	0.5752	common	Microglia,Astrocytes,Excitatory,OPCs,Oligodendrocytes	TRUE	TRUE	FALSE	TRUE	TRUE	TRUE	11	121452314	121891323	Astrocytes&Microglia	Intron (ENST00000652518.1/107984402, intron 3 of 6)	61273	5	2	57182	0.56325	0.4-0.6	108.7469	156.7884	FALSE	FALSE	FALSE	FALSE	FALSE	FALSE	FALSE	FALSE	FALSE	FALSE	FALSE	FALSE
chr11	121898812	121899788	SORL1-57184	SORL1	0.5536	0.4077	common	Microglia	FALSE	TRUE	FALSE	FALSE	FALSE	FALSE	11	121452314	121899300	Microglia	Intron (ENST00000652518.1/107984402, intron 3 of 6)	69112	1	1	57184	0.48065	0.4-0.5	111.0098	84.3928	FALSE	FALSE	FALSE	FALSE	FALSE	FALSE	FALSE	FALSE	FALSE	FALSE	FALSE	FALSE
chr11	121903703	121904537	SORL1-57185	SORL1	0.6215	0.6731	common	Microglia	FALSE	TRUE	FALSE	FALSE	FALSE	FALSE	11	121452314	121904120	Microglia	Exon (ENST00000652677.1/107984402, exon 6 of 7)	74003	1	1	57185	0.6473	>0.6	198.4988	299	FALSE	FALSE	FALSE	FALSE	FALSE	FALSE	FALSE	FALSE	FALSE	FALSE	FALSE	FALSE
chr11	121909596	121910098	SORL1-57186	SORL1	0.4114	0.3519	common	Microglia	FALSE	TRUE	FALSE	FALSE	FALSE	FALSE	11	121452314	121909847	NA	Intron (ENST00000652518.1/107984402, intron 5 of 6)	79896	1	NA	57186	0.38165	0.3-0.4	80.3584	45.7399	FALSE	FALSE	FALSE	FALSE	FALSE	FALSE	FALSE	TRUE	FALSE	FALSE	FALSE	FALSE
chr11	121944417	121945224	SORL1-57190	SORL1	0.3615	NA	AD	Microglia	FALSE	TRUE	FALSE	FALSE	FALSE	FALSE	11	121452314	121944821	Microglia	Distal Intergenic	91833	1	1	57190	0.3615	0.3-0.4	44.5084	NA	FALSE	FALSE	FALSE	FALSE	FALSE	FALSE	FALSE	FALSE	FALSE	FALSE	FALSE	FALSE
chr11	122007266	122008153	SORL1-57205	SORL1	0.2683	NA	AD	Astrocytes,Oligodendrocytes,OPCs,Microglia,Excitatory,Inhibitory,Pericytes	TRUE	TRUE	TRUE	TRUE	TRUE	TRUE	11	121452314	122007710	Astrocytes&Neuron&Oligodendrocytes	Intron (ENST00000651822.1/ENST00000651822.1, intron 1 of 2)	28904	7	3	57205	0.2683	0.2-0.3	19.8311	NA	FALSE	FALSE	FALSE	FALSE	FALSE	FALSE	FALSE	FALSE	FALSE	FALSE	FALSE	FALSE
chr1	109099408	109101235	SORT1-1000	SORT1	NA	0.2927	Ctrl	Oligodendrocytes,Excitatory,Astrocytes,Microglia,OPCs,Inhibitory,Pericytes,Endothelial	TRUE	TRUE	TRUE	TRUE	TRUE	TRUE	1	109100322	109393357	Astrocytes&GABA&GLU&Oligodendrocytes	Promoter	0	8	4	1000	0.2927	0.2-0.3	NA	25.5343	TRUE	TRUE	TRUE	FALSE	FALSE	FALSE	FALSE	FALSE	FALSE	FALSE	FALSE	FALSE
chr1	109103286	109103760	SORT1-1001	SORT1	0.3117	0.4562	common	OPCs,Oligodendrocytes	FALSE	FALSE	FALSE	FALSE	TRUE	TRUE	1	109103523	109393357	Oligodendrocytes	Exon (ENST00000429752.3/ENST00000429752.3, exon 2 of 2)	3094	2	1	1001	0.38395	0.3-0.4	44.138	84.5473	FALSE	FALSE	TRUE	FALSE	FALSE	FALSE	FALSE	FALSE	FALSE	FALSE	FALSE	FALSE
chr1	109126180	109127392	SORT1-1003	SORT1	-0.2255	-0.2347	common	Inhibitory,Excitatory,Oligodendrocytes,OPCs	FALSE	FALSE	TRUE	TRUE	TRUE	TRUE	1	109126786	109393357	Neuron&Oligodendrocytes	Intron (ENST00000533147.5/57535, intron 2 of 2)	12008	4	2	1003	-0.2301	0.2-0.3	15.0877	19.5111	FALSE	FALSE	FALSE	FALSE	FALSE	FALSE	FALSE	FALSE	FALSE	FALSE	FALSE	FALSE
chr1	109133032	109134887	SORT1-1004	SORT1	-0.3727	-0.3963	common	Excitatory,Inhibitory,Astrocytes,OPCs,Oligodendrocytes,Microglia	TRUE	TRUE	TRUE	TRUE	TRUE	TRUE	1	109133960	109393357	Astrocytes&Neuron	Intron (ENST00000533147.5/57535, intron 2 of 2)	18860	6	2	1004	-0.3845	0.3-0.4	41.4134	60.6429	FALSE	FALSE	FALSE	FALSE	FALSE	FALSE	FALSE	FALSE	FALSE	FALSE	FALSE	FALSE
chr1	109149844	109151707	SORT1-1006	SORT1	0.5338	0.6328	common	Inhibitory,Oligodendrocytes,Microglia,Pericytes,OPCs,Astrocytes,Excitatory	TRUE	TRUE	TRUE	TRUE	TRUE	TRUE	1	109150776	109393357	Neuron&Oligodendrocytes	Intron (ENST00000533147.5/57535, intron 2 of 2)	-9899	7	2	1006	0.5833	0.4-0.6	199.0737	220.3194	FALSE	FALSE	FALSE	FALSE	FALSE	FALSE	FALSE	FALSE	FALSE	FALSE	FALSE	FALSE
chr1	109158271	109158796	SORT1-1007	SORT1	-0.355	-0.4048	common	Inhibitory,Excitatory	FALSE	FALSE	TRUE	TRUE	FALSE	FALSE	1	109158534	109393357	GABA&GLU&Neuron	Intron (ENST00000533147.5/57535, intron 2 of 2)	-2810	2	3	1007	-0.3799	0.3-0.4	34.611	63.9421	FALSE	FALSE	FALSE	FALSE	FALSE	FALSE	FALSE	FALSE	FALSE	FALSE	FALSE	FALSE
chr1	109159338	109159833	SORT1-1008	SORT1	-0.2757	-0.3415	common	Excitatory	FALSE	FALSE	FALSE	TRUE	FALSE	FALSE	1	109159586	109393357	GLU&Neuron	Intron (ENST00000533147.5/57535, intron 2 of 2)	-1773	1	2	1008	-0.3086	0.3-0.4	20.4737	39.3922	FALSE	FALSE	FALSE	FALSE	FALSE	FALSE	FALSE	FALSE	FALSE	FALSE	FALSE	FALSE
chr1	109160065	109160295	SORT1-1009	SORT1	NA	-0.264	Ctrl	Excitatory	FALSE	FALSE	FALSE	TRUE	FALSE	FALSE	1	109160180	109393357	Neuron	Intron (ENST00000533147.5/57535, intron 2 of 2)	-1311	1	1	1009	-0.264	0.2-0.3	NA	21.4076	FALSE	FALSE	FALSE	FALSE	FALSE	FALSE	FALSE	FALSE	FALSE	FALSE	FALSE	FALSE
chr1	109161537	109163200	SORT1-1010	SORT1	-0.4005	-0.4306	common	Inhibitory,Excitatory,Oligodendrocytes,OPCs,Microglia,Astrocytes,Pericytes	TRUE	TRUE	TRUE	TRUE	TRUE	TRUE	1	109162369	109393357	GABA&Microglia&Neuron	Promoter	0	7	3	1010	-0.41555	0.4-0.5	53.3538	82.1792	FALSE	FALSE	FALSE	FALSE	FALSE	FALSE	FALSE	FALSE	FALSE	FALSE	FALSE	FALSE
chr1	109167040	109167609	SORT1-1011	SORT1	-0.2386	-0.3262	common	Excitatory,Inhibitory	FALSE	FALSE	TRUE	TRUE	FALSE	FALSE	1	109167325	109393357	Neuron	Intron (ENST00000531664.5/57535, intron 4 of 4)	5435	2	1	1011	-0.2824	0.2-0.3	14.2641	30.8713	FALSE	FALSE	FALSE	FALSE	FALSE	FALSE	FALSE	FALSE	FALSE	FALSE	FALSE	FALSE
chr1	109171783	109172628	SORT1-1014	SORT1	-0.2486	-0.2521	common	Excitatory	FALSE	FALSE	FALSE	TRUE	FALSE	FALSE	1	109172206	109393357	Neuron	3' UTR	10178	1	1	1014	-0.25035	0.2-0.3	19.8452	23.8217	FALSE	FALSE	FALSE	FALSE	FALSE	FALSE	FALSE	FALSE	FALSE	FALSE	FALSE	FALSE
chr1	109185151	109187293	SORT1-1015	SORT1	NA	-0.2235	Ctrl	Excitatory,Inhibitory,Oligodendrocytes,Astrocytes,Microglia,OPCs	TRUE	TRUE	TRUE	TRUE	TRUE	TRUE	1	109186222	109393357	Astrocytes&GLU&Neuron&Oligodendrocytes	Promoter	0	6	4	1015	-0.2235	0.2-0.3	NA	21.2417	FALSE	FALSE	FALSE	FALSE	FALSE	FALSE	FALSE	FALSE	FALSE	FALSE	FALSE	FALSE
chr1	109198052	109199071	SORT1-1019	SORT1	-0.2422	-0.3099	common	Excitatory,Inhibitory,Astrocytes,Oligodendrocytes	TRUE	FALSE	TRUE	TRUE	TRUE	FALSE	1	109198562	109393357	Neuron	3' UTR	-1120	4	1	1019	-0.27605	0.2-0.3	19.7718	31.5704	TRUE	TRUE	TRUE	FALSE	FALSE	FALSE	FALSE	FALSE	FALSE	FALSE	FALSE	TRUE
chr1	109200632	109201696	SORT1-1021	SORT1	0.2517	0.2001	common	Oligodendrocytes,Astrocytes,Excitatory,OPCs,Inhibitory,Microglia	TRUE	TRUE	TRUE	TRUE	TRUE	TRUE	1	109201164	109393357	Neuron&Oligodendrocytes	3' UTR	442	6	2	1021	0.2259	0.2-0.3	14.8507	8.2333	TRUE	TRUE	TRUE	FALSE	FALSE	FALSE	FALSE	FALSE	FALSE	FALSE	FALSE	TRUE
chr1	109207251	109208223	SORT1-1023	SORT1	-0.2188	-0.2244	common	Inhibitory	FALSE	FALSE	TRUE	FALSE	FALSE	FALSE	1	109207737	109393357	NA	Distal Intergenic	-5695	1	NA	1023	-0.2216	0.2-0.3	14.5292	15.4859	TRUE	TRUE	TRUE	FALSE	FALSE	FALSE	FALSE	FALSE	FALSE	FALSE	FALSE	TRUE
chr1	109213327	109215069	SORT1-1024	SORT1	NA	0.2362	Ctrl	OPCs,Oligodendrocytes,Astrocytes,Excitatory,Inhibitory,Microglia,Endothelial,Pericytes	TRUE	TRUE	TRUE	TRUE	TRUE	TRUE	1	109214198	109393357	GABA&GLU&Microglia&Neuron&Oligodendrocytes	Promoter	0	8	5	1024	0.2362	0.2-0.3	NA	19.9123	TRUE	TRUE	TRUE	FALSE	FALSE	FALSE	FALSE	FALSE	FALSE	FALSE	FALSE	FALSE
chr1	109230670	109231629	SORT1-1027	SORT1	0.2079	0.3142	common	Oligodendrocytes,Inhibitory,OPCs	FALSE	FALSE	TRUE	FALSE	TRUE	TRUE	1	109231150	109393357	Neuron&Oligodendrocytes	Promoter	0	3	2	1027	0.26105	0.2-0.3	25.804	36.977	TRUE	TRUE	TRUE	FALSE	FALSE	FALSE	FALSE	FALSE	FALSE	FALSE	FALSE	FALSE
chr1	109239150	109241113	SORT1-1029	SORT1	NA	-0.2487	Ctrl	Excitatory,Inhibitory,Microglia,Oligodendrocytes,Pericytes,Astrocytes,OPCs	TRUE	TRUE	TRUE	TRUE	TRUE	TRUE	1	109240132	109393357	Astrocytes&Neuron&Oligodendrocytes	Distal Intergenic	2920	7	3	1029	-0.2487	0.2-0.3	NA	19.244	TRUE	TRUE	TRUE	FALSE	FALSE	FALSE	FALSE	FALSE	FALSE	FALSE	FALSE	FALSE
chr1	109241374	109242881	SORT1-1030	SORT1	-0.251	-0.3786	common	Excitatory,OPCs,Oligodendrocytes,Astrocytes	TRUE	FALSE	FALSE	TRUE	TRUE	TRUE	1	109242128	109393357	Astrocytes&Neuron&Oligodendrocytes	Distal Intergenic	5144	4	3	1030	-0.3148	0.3-0.4	17.2746	48.4082	TRUE	TRUE	TRUE	FALSE	FALSE	FALSE	FALSE	FALSE	FALSE	FALSE	FALSE	FALSE
chr1	109253085	109254370	SORT1-1033	SORT1	0.3378	0.3649	common	Oligodendrocytes,Astrocytes,OPCs,Inhibitory,Microglia,Endothelial	TRUE	TRUE	TRUE	FALSE	TRUE	TRUE	1	109253728	109393357	Astrocytes&Neuron&Oligodendrocytes	Exon (ENST00000271332.4/1952, exon 1 of 34)	3547	6	3	1033	0.35135	0.3-0.4	41.5869	41.606	TRUE	TRUE	TRUE	FALSE	FALSE	FALSE	FALSE	FALSE	FALSE	FALSE	FALSE	FALSE
chr1	109262826	109264386	SORT1-1036	SORT1	0.7246	0.7495	common	Oligodendrocytes,OPCs,Astrocytes,Microglia,Inhibitory,Pericytes	TRUE	TRUE	TRUE	FALSE	TRUE	TRUE	1	109263606	109393357	Astrocytes&Microglia&Neuron&Oligodendrocytes	Promoter	-883	6	4	1036	0.73705	>0.6	299	299	FALSE	FALSE	TRUE	FALSE	FALSE	FALSE	FALSE	FALSE	FALSE	FALSE	FALSE	FALSE
chr1	109267016	109267234	SORT1-1037	SORT1	NA	-0.2106	Ctrl	Excitatory	FALSE	FALSE	FALSE	TRUE	FALSE	FALSE	1	109267125	109393357	Neuron	Intron (ENST00000271332.4/1952, intron 15 of 33)	1748	1	1	1037	-0.2106	0.2-0.3	NA	17.0192	FALSE	FALSE	TRUE	FALSE	FALSE	FALSE	FALSE	FALSE	FALSE	FALSE	FALSE	FALSE
chr1	109268293	109268837	SORT1-1038	SORT1	0.4717	0.5605	common	Oligodendrocytes	FALSE	FALSE	FALSE	FALSE	TRUE	FALSE	1	109268565	109393357	Oligodendrocytes	Promoter	-890	1	1	1038	0.5161	0.4-0.6	111.7134	120.7582	TRUE	TRUE	TRUE	FALSE	FALSE	FALSE	FALSE	FALSE	FALSE	FALSE	FALSE	FALSE
chr1	109269061	109269283	SORT1-1039	SORT1	0.3151	0.4109	common	Oligodendrocytes	FALSE	FALSE	FALSE	FALSE	TRUE	FALSE	1	109269172	109393357	Oligodendrocytes	Promoter	-444	1	1	1039	0.363	0.3-0.4	38.5288	50.3616	TRUE	TRUE	TRUE	FALSE	FALSE	FALSE	FALSE	FALSE	FALSE	FALSE	FALSE	FALSE
chr1	109274494	109275046	SORT1-1042	SORT1	0.2508	0.2866	common	OPCs,Microglia	FALSE	TRUE	FALSE	FALSE	FALSE	TRUE	1	109274770	109393357	Microglia	3' UTR	3671	2	1	1042	0.2687	0.2-0.3	20.8058	25.0335	TRUE	TRUE	TRUE	FALSE	FALSE	FALSE	FALSE	FALSE	FALSE	FALSE	FALSE	FALSE
chr1	109275691	109276008	SORT1-1044	SORT1	0.2269	NA	AD	OPCs	FALSE	FALSE	FALSE	FALSE	FALSE	TRUE	1	109275850	109393357	NA	3' UTR	4868	1	NA	1044	0.2269	0.2-0.3	17.0697	NA	TRUE	TRUE	TRUE	FALSE	FALSE	FALSE	FALSE	FALSE	FALSE	FALSE	FALSE	FALSE
chr1	109277319	109277742	SORT1-1045	SORT1	0.3478	0.3387	common	Oligodendrocytes,Astrocytes,Microglia,Excitatory,Inhibitory,OPCs,Endothelial	TRUE	TRUE	TRUE	TRUE	TRUE	TRUE	1	109277531	109393357	Astrocytes&Microglia&Neuron&Oligodendrocytes	Distal Intergenic	3937	7	4	1045	0.34325	0.3-0.4	35.8903	30.0656	TRUE	TRUE	TRUE	FALSE	FALSE	FALSE	FALSE	FALSE	FALSE	FALSE	FALSE	FALSE
chr1	109281592	109283677	SORT1-1046	SORT1	0.3931	0.4446	common	Oligodendrocytes,OPCs,Microglia,Inhibitory,Astrocytes,Excitatory,Pericytes,Endothelial	TRUE	TRUE	TRUE	TRUE	TRUE	TRUE	1	109282635	109393357	GABA&GLU	Promoter	0	8	2	1046	0.41885	0.4-0.5	57.6855	77.7375	TRUE	TRUE	TRUE	FALSE	FALSE	FALSE	FALSE	FALSE	FALSE	FALSE	FALSE	FALSE
chr1	109296807	109297084	SORT1-1052	SORT1	0.2586	0.2662	common	Oligodendrocytes,Inhibitory	FALSE	FALSE	TRUE	FALSE	TRUE	FALSE	1	109296946	109393357	Oligodendrocytes	Promoter	-455	2	1	1052	0.2624	0.2-0.3	39.6235	37.9848	FALSE	FALSE	TRUE	FALSE	FALSE	FALSE	FALSE	FALSE	FALSE	FALSE	FALSE	FALSE
chr1	109298214	109298460	SORT1-1053	SORT1	0.2388	0.3114	common	Oligodendrocytes	FALSE	FALSE	FALSE	FALSE	TRUE	FALSE	1	109298337	109393357	Oligodendrocytes	Exon (ENST00000357155.2/343263, exon 2 of 9)	-1862	1	1	1053	0.2751	0.2-0.3	26.023	40.5425	FALSE	FALSE	TRUE	FALSE	FALSE	FALSE	FALSE	FALSE	FALSE	FALSE	FALSE	FALSE
chr1	109298599	109300451	SORT1-1054	SORT1	0.699	0.7275	common	Microglia,Oligodendrocytes,Pericytes,Astrocytes,OPCs,Excitatory,Inhibitory	TRUE	TRUE	TRUE	TRUE	TRUE	TRUE	1	109299525	109393357	Astrocytes&Microglia&Neuron&Oligodendrocytes	Intron (ENST00000357155.2/343263, intron 1 of 8)	-2247	7	4	1054	0.71325	>0.6	299	299	FALSE	FALSE	TRUE	FALSE	FALSE	FALSE	FALSE	TRUE	FALSE	FALSE	FALSE	FALSE
chr1	109304253	109305047	SORT1-1055	SORT1	0.5826	0.649	common	Excitatory,Inhibitory,Oligodendrocytes,Astrocytes,Pericytes,OPCs,Microglia	TRUE	TRUE	TRUE	TRUE	TRUE	TRUE	1	109304650	109393357	Astrocytes&GLU&Microglia&Neuron&Oligodendrocytes	Intron (ENST00000357155.2/343263, intron 1 of 8)	1948	7	5	1055	0.6158	>0.6	211.5276	291.4307	TRUE	TRUE	TRUE	FALSE	FALSE	FALSE	FALSE	FALSE	FALSE	FALSE	FALSE	FALSE
chr1	109306785	109308067	SORT1-1056	SORT1	0.3775	0.4122	common	Oligodendrocytes,Inhibitory,Excitatory,Microglia,Astrocytes,OPCs	TRUE	TRUE	TRUE	TRUE	TRUE	TRUE	1	109307426	109393357	Astrocytes&Microglia&Neuron&Oligodendrocytes	Promoter	0	6	4	1056	0.39485	0.3-0.4	68.761	66.9312	TRUE	TRUE	TRUE	FALSE	FALSE	FALSE	FALSE	FALSE	FALSE	FALSE	FALSE	FALSE
chr1	109312074	109312505	SORT1-1057	SORT1	NA	-0.2447	Ctrl	Excitatory,Inhibitory	FALSE	FALSE	TRUE	TRUE	FALSE	FALSE	1	109312290	109393357	Neuron	3' UTR	4422	2	1	1057	-0.2447	0.2-0.3	NA	21.9437	TRUE	TRUE	TRUE	FALSE	FALSE	FALSE	FALSE	FALSE	FALSE	FALSE	FALSE	FALSE
chr1	109312908	109313773	SORT1-1058	SORT1	0.5479	0.5322	common	Microglia,Astrocytes,OPCs,Oligodendrocytes,Inhibitory,Excitatory	TRUE	TRUE	TRUE	TRUE	TRUE	TRUE	1	109313341	109393357	Astrocytes&Microglia&Neuron&Oligodendrocytes	3' UTR	3154	6	4	1058	0.54005	0.4-0.6	154.7182	123.2822	TRUE	TRUE	TRUE	FALSE	FALSE	FALSE	FALSE	FALSE	FALSE	FALSE	FALSE	FALSE
chr1	109322570	109323691	SORT1-1059	SORT1	-0.3062	-0.3712	common	Excitatory	FALSE	FALSE	FALSE	TRUE	FALSE	FALSE	1	109323131	109393357	GLU&Neuron	Exon (ENST00000538502.5/6272, exon 15 of 20)	-5644	1	2	1059	-0.3387	0.3-0.4	31.7348	53.4606	FALSE	FALSE	TRUE	FALSE	FALSE	FALSE	FALSE	FALSE	FALSE	FALSE	FALSE	FALSE
chr1	109326914	109328688	SORT1-1060	SORT1	-0.2664	-0.2602	common	Oligodendrocytes,Inhibitory,Excitatory	FALSE	FALSE	TRUE	TRUE	TRUE	FALSE	1	109327801	109393357	Neuron&Oligodendrocytes	Exon (ENST00000538502.5/6272, exon 12 of 20)	7614	3	2	1060	-0.2633	0.2-0.3	22.8307	26.2678	TRUE	TRUE	TRUE	FALSE	FALSE	FALSE	FALSE	FALSE	FALSE	FALSE	FALSE	FALSE
chr1	109370571	109371825	SORT1-1068	SORT1	-0.2741	-0.308	common	Microglia,Inhibitory,Excitatory,OPCs,Astrocytes,Pericytes,Oligodendrocytes	TRUE	TRUE	TRUE	TRUE	TRUE	TRUE	1	109371198	109393357	Astrocytes&Microglia&Neuron&Oligodendrocytes	Promoter	-983	7	4	1068	-0.29105	0.2-0.3	19.5185	25.6082	FALSE	FALSE	FALSE	FALSE	FALSE	FALSE	FALSE	FALSE	FALSE	FALSE	FALSE	FALSE
chr1	109375082	109376035	SORT1-1071	SORT1	-0.2523	-0.2744	common	Excitatory	FALSE	FALSE	FALSE	TRUE	FALSE	FALSE	1	109375559	109393357	Neuron	Intron (ENST00000538502.5/6272, intron 1 of 19)	-5494	1	1	1071	-0.26335	0.2-0.3	16.181	20.7433	FALSE	FALSE	TRUE	FALSE	FALSE	FALSE	FALSE	FALSE	FALSE	FALSE	FALSE	FALSE
chr1	109383264	109384310	SORT1-1072	SORT1	-0.2034	-0.3053	common	Inhibitory,Excitatory,Astrocytes,OPCs,Oligodendrocytes	TRUE	FALSE	TRUE	TRUE	TRUE	TRUE	1	109383787	109393357	Astrocytes&GABA&GLU&Neuron&Oligodendrocytes	Intron (ENST00000538502.5/6272, intron 1 of 19)	5589	5	5	1072	-0.25435	0.2-0.3	11.7054	27.449	FALSE	FALSE	TRUE	FALSE	FALSE	FALSE	FALSE	FALSE	FALSE	FALSE	FALSE	FALSE
chr1	109392114	109393272	SORT1-1076	SORT1	0.2939	0.4685	common	Astrocytes,Oligodendrocytes,Excitatory,OPCs,Microglia,Pericytes,Inhibitory	TRUE	TRUE	TRUE	TRUE	TRUE	TRUE	1	109392693	109393357	Astrocytes&Microglia&Neuron&Oligodendrocytes	Promoter	0	7	4	1076	0.3812	0.3-0.4	32.0299	84.6907	FALSE	FALSE	FALSE	FALSE	FALSE	FALSE	FALSE	FALSE	FALSE	FALSE	FALSE	FALSE
chr1	109397175	109398879	SORT1-1078	SORT1	0.5411	0.6411	common	Inhibitory,OPCs,Astrocytes,Excitatory,Microglia,Oligodendrocytes,Pericytes,Endothelial	TRUE	TRUE	TRUE	TRUE	TRUE	TRUE	1	109393357	109398027	NA	Promoter	0	8	NA	1078	0.5911	0.4-0.6	152.7895	236.1136	FALSE	FALSE	FALSE	FALSE	FALSE	FALSE	FALSE	FALSE	FALSE	FALSE	FALSE	FALSE
chr1	109399312	109399602	SORT1-1079	SORT1	0.3462	0.4896	common	Oligodendrocytes	FALSE	FALSE	FALSE	FALSE	TRUE	FALSE	1	109393357	109399457	Oligodendrocytes	3' UTR	-1395	1	1	1079	0.4179	0.4-0.5	42.6039	110.3124	FALSE	FALSE	FALSE	FALSE	FALSE	FALSE	FALSE	FALSE	FALSE	FALSE	FALSE	FALSE
chr1	109421900	109422275	SORT1-1082	SORT1	NA	-0.2596	Ctrl	Excitatory	FALSE	FALSE	FALSE	TRUE	FALSE	FALSE	1	109393357	109422088	NA	5' UTR	3857	1	NA	1082	-0.2596	0.2-0.3	NA	18.8605	TRUE	TRUE	FALSE	FALSE	FALSE	FALSE	FALSE	FALSE	FALSE	FALSE	FALSE	FALSE
chr1	109482862	109484842	SORT1-1090	SORT1	0.2196	0.302	common	Inhibitory,Excitatory,Oligodendrocytes,Astrocytes,OPCs,Microglia,Pericytes,Endothelial	TRUE	TRUE	TRUE	TRUE	TRUE	TRUE	1	109393357	109483852	GABA&GLU	Promoter	0	8	2	1090	0.2608	0.2-0.3	17.7411	32.9908	TRUE	TRUE	TRUE	FALSE	FALSE	FALSE	FALSE	FALSE	FALSE	FALSE	FALSE	FALSE
chr1	109497505	109497744	SORT1-1093	SORT1	-0.3314	-0.3696	common	Inhibitory	FALSE	FALSE	TRUE	FALSE	FALSE	FALSE	1	109393357	109497625	Neuron	3' UTR	3391	1	1	1093	-0.3505	0.3-0.4	28.1146	39.487	TRUE	TRUE	TRUE	FALSE	FALSE	FALSE	FALSE	FALSE	FALSE	FALSE	FALSE	FALSE
chr1	109498114	109498766	SORT1-1094	SORT1	-0.3791	-0.4459	common	Excitatory,Inhibitory,OPCs,Oligodendrocytes,Astrocytes	TRUE	FALSE	TRUE	TRUE	TRUE	TRUE	1	109393357	109498440	GLU&Neuron	3' UTR	4000	5	2	1094	-0.4125	0.4-0.5	42.9823	64.8126	TRUE	TRUE	TRUE	FALSE	FALSE	FALSE	FALSE	TRUE	FALSE	FALSE	FALSE	FALSE
chr1	109499091	109500174	SORT1-1095	SORT1	-0.4095	-0.4299	common	Excitatory,Astrocytes,Inhibitory,Oligodendrocytes	TRUE	FALSE	TRUE	TRUE	TRUE	FALSE	1	109393357	109499633	Astrocytes&GLU&Neuron	3' UTR	4977	4	3	1095	-0.4197	0.4-0.5	48.4958	63.4638	TRUE	TRUE	TRUE	FALSE	FALSE	FALSE	FALSE	FALSE	FALSE	FALSE	FALSE	FALSE
chr1	109500759	109501408	SORT1-1096	SORT1	-0.3791	-0.3692	common	Astrocytes,Inhibitory	TRUE	FALSE	TRUE	FALSE	FALSE	FALSE	1	109393357	109501084	Astrocytes&Neuron	Intron (ENST00000528785.1/284613, intron 3 of 3)	6645	2	2	1096	-0.37415	0.3-0.4	37.3398	46.8279	TRUE	TRUE	TRUE	FALSE	FALSE	FALSE	FALSE	FALSE	FALSE	FALSE	FALSE	FALSE
chr1	109502108	109502317	SORT1-1097	SORT1	-0.2371	-0.2806	common	Excitatory	FALSE	FALSE	FALSE	TRUE	FALSE	FALSE	1	109393357	109502213	Neuron	Intron (ENST00000528785.1/284613, intron 3 of 3)	7410	1	1	1097	-0.25885	0.2-0.3	14.0328	25.0163	TRUE	TRUE	TRUE	FALSE	FALSE	FALSE	FALSE	FALSE	FALSE	FALSE	FALSE	FALSE
chr1	109508479	109510465	SORT1-1100	SORT1	-0.318	-0.3655	common	Inhibitory,Oligodendrocytes,Astrocytes,OPCs,Microglia,Excitatory,Pericytes	TRUE	TRUE	TRUE	TRUE	TRUE	TRUE	1	109393357	109509472	GABA&GLU&Neuron	Promoter	0	7	3	1100	-0.34175	0.3-0.4	24.6783	36.5187	TRUE	TRUE	TRUE	FALSE	FALSE	FALSE	FALSE	FALSE	FALSE	FALSE	FALSE	FALSE
chr1	109520852	109522170	SORT1-1103	SORT1	-0.2304	-0.2508	common	Inhibitory,Excitatory,Pericytes	FALSE	FALSE	TRUE	TRUE	FALSE	FALSE	1	109393357	109521511	GABA&Neuron	Distal Intergenic	-11115	3	2	1103	-0.2406	0.2-0.3	26.6259	33.8066	FALSE	FALSE	FALSE	FALSE	FALSE	FALSE	FALSE	FALSE	FALSE	FALSE	FALSE	FALSE
chr1	109529808	109531105	SORT1-1106	SORT1	0.2173	NA	AD	Oligodendrocytes,OPCs,Astrocytes,Inhibitory,Excitatory	TRUE	FALSE	TRUE	TRUE	TRUE	TRUE	1	109393357	109530457	Astrocytes&GABA&Neuron&Oligodendrocytes	Distal Intergenic	-8767	5	4	1106	0.2173	0.2-0.3	26.8126	NA	FALSE	FALSE	TRUE	FALSE	FALSE	FALSE	FALSE	FALSE	FALSE	FALSE	FALSE	FALSE
chr1	109535572	109536573	SORT1-1110	SORT1	-0.2639	-0.37	common	Inhibitory,OPCs,Excitatory,Oligodendrocytes,Astrocytes,Microglia	TRUE	TRUE	TRUE	TRUE	TRUE	TRUE	1	109393357	109536073	GABA&GLU&Neuron&Oligodendrocytes	Distal Intergenic	-3299	6	4	1110	-0.31695	0.3-0.4	22.8241	45.5781	FALSE	FALSE	TRUE	FALSE	FALSE	FALSE	FALSE	FALSE	FALSE	FALSE	FALSE	FALSE
chr1	109539717	109540583	SORT1-1111	SORT1	-0.4808	-0.5159	common	Inhibitory,Excitatory	FALSE	FALSE	TRUE	TRUE	FALSE	FALSE	1	109393357	109540150	GABA&GLU&Neuron	Promoter	0	2	3	1111	-0.49835	0.4-0.5	80.0459	109.3586	TRUE	TRUE	TRUE	FALSE	FALSE	FALSE	FALSE	FALSE	FALSE	FALSE	FALSE	FALSE
chr1	109540999	109541531	SORT1-1112	SORT1	-0.2331	-0.2721	common	Astrocytes	TRUE	FALSE	FALSE	FALSE	FALSE	FALSE	1	109393357	109541265	Astrocytes	Intron (ENST00000618721.4/83873, intron 1 of 2)	1072	1	1	1112	-0.2526	0.2-0.3	15.5181	22.5045	TRUE	TRUE	TRUE	FALSE	FALSE	FALSE	FALSE	FALSE	FALSE	FALSE	FALSE	FALSE
chr1	109547699	109549241	SORT1-1114	SORT1	NA	0.2442	Ctrl	Microglia,Oligodendrocytes,Astrocytes,OPCs,Inhibitory,Excitatory,Pericytes,Endothelial	TRUE	TRUE	TRUE	TRUE	TRUE	TRUE	1	109393357	109548470	NA	Promoter	0	8	NA	1114	0.2442	0.2-0.3	NA	19.1437	TRUE	TRUE	TRUE	FALSE	FALSE	FALSE	FALSE	FALSE	FALSE	FALSE	FALSE	FALSE
chr1	109619488	109621703	SORT1-1133	SORT1	-0.3407	-0.4035	common	Microglia,Astrocytes,OPCs,Pericytes,Oligodendrocytes,Inhibitory,Excitatory,Endothelial	TRUE	TRUE	TRUE	TRUE	TRUE	TRUE	1	109393357	109620596	GLU	Promoter	0	8	1	1133	-0.3721	0.3-0.4	29.4538	51.7109	TRUE	TRUE	FALSE	FALSE	FALSE	FALSE	FALSE	FALSE	FALSE	FALSE	FALSE	FALSE
chr1	109636133	109636947	SORT1-1138	SORT1	-0.2953	-0.2432	common	Inhibitory,Excitatory	FALSE	FALSE	TRUE	TRUE	FALSE	FALSE	1	109393357	109636540	Neuron	Distal Intergenic	5496	2	1	1138	-0.26925	0.2-0.3	24.4845	26.582	FALSE	FALSE	TRUE	FALSE	FALSE	FALSE	FALSE	FALSE	FALSE	FALSE	FALSE	FALSE
chr1	109667407	109668718	SORT1-1145	SORT1	NA	-0.2214	Ctrl	Astrocytes,Inhibitory,Oligodendrocytes,Microglia,OPCs,Pericytes,Endothelial,Excitatory	TRUE	TRUE	TRUE	TRUE	TRUE	TRUE	1	109393357	109668063	Astrocytes&Microglia	Promoter	0	8	2	1145	-0.2214	0.2-0.3	NA	20.2568	FALSE	FALSE	FALSE	FALSE	FALSE	FALSE	FALSE	FALSE	FALSE	FALSE	FALSE	FALSE
chr1	109739306	109741251	SORT1-1164	SORT1	-0.4087	-0.4684	common	Inhibitory,Excitatory,Astrocytes,OPCs,Oligodendrocytes,Microglia,Pericytes,Endothelial	TRUE	TRUE	TRUE	TRUE	TRUE	TRUE	1	109393357	109740279	GABA&Microglia&Neuron	Promoter	0	8	3	1164	-0.43855	0.4-0.5	45.2938	66.1189	TRUE	TRUE	TRUE	FALSE	FALSE	FALSE	FALSE	FALSE	FALSE	FALSE	FALSE	FALSE
chr1	109766793	109767570	SORT1-1172	SORT1	-0.2703	-0.3269	common	OPCs,Excitatory,Microglia,Inhibitory	FALSE	TRUE	TRUE	TRUE	FALSE	TRUE	1	109393357	109767182	GLU&Microglia&Neuron	Intron (ENST00000429410.2/2949, intron 1 of 1)	-2767	4	3	1172	-0.2986	0.2-0.3	21.9163	35.335	TRUE	TRUE	TRUE	FALSE	FALSE	FALSE	FALSE	FALSE	FALSE	FALSE	FALSE	FALSE
chr1	109791756	109792539	SORT1-1182	SORT1	0.2999	0.2205	common	Astrocytes,Oligodendrocytes,OPCs,Microglia,Pericytes,Inhibitory	TRUE	TRUE	TRUE	FALSE	TRUE	TRUE	1	109393357	109792148	Astrocytes&Microglia&Oligodendrocytes	Distal Intergenic	-27730	6	3	1182	0.2602	0.2-0.3	42.0763	22.1143	TRUE	TRUE	TRUE	FALSE	FALSE	FALSE	FALSE	FALSE	FALSE	FALSE	FALSE	FALSE
chr1	109793336	109794977	SORT1-1184	SORT1	-0.2068	-0.2541	common	Excitatory,Inhibitory	FALSE	FALSE	TRUE	TRUE	FALSE	FALSE	1	109393357	109794157	Neuron	Distal Intergenic	-29310	2	1	1184	-0.23045	0.2-0.3	12.4763	22.5007	TRUE	TRUE	TRUE	FALSE	FALSE	FALSE	FALSE	FALSE	FALSE	FALSE	FALSE	FALSE
chr1	109811989	109813045	SORT1-1188	SORT1	0.5786	0.5573	common	Oligodendrocytes	FALSE	FALSE	FALSE	FALSE	TRUE	FALSE	1	109393357	109812517	Oligodendrocytes	Distal Intergenic	-15310	1	1	1188	0.56795	0.4-0.6	257.6139	156.7902	FALSE	FALSE	TRUE	FALSE	FALSE	FALSE	FALSE	FALSE	TRUE	FALSE	FALSE	FALSE
chr1	109813812	109814864	SORT1-1190	SORT1	0.5268	0.4558	common	Oligodendrocytes,Excitatory	FALSE	FALSE	FALSE	TRUE	TRUE	FALSE	1	109393357	109814338	Oligodendrocytes	Distal Intergenic	-13491	2	1	1190	0.4913	0.4-0.5	137.6989	77.5129	FALSE	FALSE	TRUE	FALSE	FALSE	FALSE	FALSE	FALSE	FALSE	FALSE	FALSE	FALSE
chr1	109823574	109824373	SORT1-1195	SORT1	0.3143	0.3017	common	Astrocytes,Oligodendrocytes,Inhibitory,Pericytes	TRUE	FALSE	TRUE	FALSE	TRUE	FALSE	1	109393357	109823974	NA	Distal Intergenic	-3982	4	NA	1195	0.308	0.3-0.4	46.1894	32.4659	FALSE	FALSE	FALSE	FALSE	FALSE	FALSE	FALSE	FALSE	FALSE	FALSE	FALSE	FALSE
chr1	109851409	109853105	SORT1-1200	SORT1	0.5669	0.6413	common	Oligodendrocytes,Astrocytes,OPCs,Inhibitory,Microglia,Excitatory,Pericytes	TRUE	TRUE	TRUE	TRUE	TRUE	TRUE	1	109393357	109852257	Astrocytes&Oligodendrocytes	Intron (ENST00000453347.1/107985167, intron 3 of 3)	23055	7	2	1200	0.6041	>0.6	231.62	201.4451	FALSE	FALSE	FALSE	FALSE	FALSE	FALSE	FALSE	FALSE	FALSE	FALSE	FALSE	FALSE
chr1	109876894	109877905	SORT1-1204	SORT1	0.4407	0.4541	common	Astrocytes,Oligodendrocytes,Pericytes,OPCs,Inhibitory,Microglia,Excitatory	TRUE	TRUE	TRUE	TRUE	TRUE	TRUE	1	109393357	109877400	Astrocytes&Oligodendrocytes	Distal Intergenic	-32337	7	2	1204	0.4474	0.4-0.5	163.2549	121.5289	TRUE	TRUE	FALSE	FALSE	FALSE	FALSE	FALSE	FALSE	FALSE	FALSE	FALSE	FALSE
chr1	109881921	109883822	SORT1-1206	SORT1	0.7636	0.7842	common	Oligodendrocytes,Microglia,Excitatory,Astrocytes,Inhibitory,OPCs	TRUE	TRUE	TRUE	TRUE	TRUE	TRUE	1	109393357	109882872	Astrocytes&Oligodendrocytes	Distal Intergenic	-26420	6	2	1206	0.7739	>0.6	299	299	FALSE	FALSE	FALSE	FALSE	FALSE	FALSE	FALSE	FALSE	FALSE	FALSE	FALSE	FALSE
chr1	108913138	108914062	SORT1-965	SORT1	-0.2143	-0.3044	common	Excitatory,Inhibitory,Astrocytes	TRUE	FALSE	TRUE	TRUE	FALSE	FALSE	1	108913600	109393357	Astrocytes&Neuron	Intron (ENST00000406462.6/29899, intron 11 of 15)	9851	3	2	965	-0.25935	0.2-0.3	12.1252	25.3388	FALSE	FALSE	FALSE	FALSE	FALSE	FALSE	FALSE	FALSE	FALSE	FALSE	FALSE	FALSE
chr1	108914554	108915020	SORT1-966	SORT1	NA	-0.2198	Ctrl	Excitatory	FALSE	FALSE	FALSE	TRUE	FALSE	FALSE	1	108914787	109393357	Neuron	Exon (ENST00000675617.1/29899, exon 13 of 13)	11267	1	1	966	-0.2198	0.2-0.3	NA	12.6112	FALSE	FALSE	FALSE	FALSE	FALSE	FALSE	FALSE	FALSE	FALSE	FALSE	FALSE	FALSE
chr1	108923084	108924789	SORT1-968	SORT1	-0.2371	-0.2248	common	Excitatory,Inhibitory	FALSE	FALSE	TRUE	TRUE	FALSE	FALSE	1	108923937	109393357	Neuron	3' UTR	18738	2	1	968	-0.23095	0.2-0.3	15.7279	17.719	FALSE	FALSE	TRUE	FALSE	FALSE	FALSE	FALSE	FALSE	FALSE	FALSE	FALSE	FALSE
chr1	108947152	108948631	SORT1-971	SORT1	NA	-0.259	Ctrl	OPCs,Astrocytes,Inhibitory,Oligodendrocytes,Excitatory,Microglia	TRUE	TRUE	TRUE	TRUE	TRUE	TRUE	1	108947892	109393357	Astrocytes&Oligodendrocytes	Promoter	0	6	2	971	-0.259	0.2-0.3	NA	16.0666	FALSE	FALSE	FALSE	FALSE	FALSE	FALSE	FALSE	FALSE	FALSE	FALSE	FALSE	FALSE
chr1	108984683	108985473	SORT1-979	SORT1	-0.2305	-0.3064	common	Excitatory,Inhibitory	FALSE	FALSE	TRUE	TRUE	FALSE	FALSE	1	108985078	109393357	Neuron	Intron (ENST00000400794.7/22911, intron 10 of 14)	-21180	2	1	979	-0.26845	0.2-0.3	13.1062	22.7505	TRUE	TRUE	FALSE	FALSE	FALSE	FALSE	FALSE	FALSE	FALSE	FALSE	FALSE	FALSE
chr1	108994836	108995515	SORT1-980	SORT1	-0.2596	-0.2907	common	Excitatory,Inhibitory	FALSE	FALSE	TRUE	TRUE	FALSE	FALSE	1	108995176	109393357	Neuron	Intron (ENST00000400794.7/22911, intron 8 of 14)	-31333	2	1	980	-0.27515	0.2-0.3	18.4996	27.821	TRUE	TRUE	FALSE	FALSE	FALSE	FALSE	FALSE	FALSE	FALSE	FALSE	FALSE	FALSE
chr1	109001570	109002384	SORT1-981	SORT1	-0.2866	-0.3167	common	Excitatory,Inhibitory	FALSE	FALSE	TRUE	TRUE	FALSE	FALSE	1	109001977	109393357	Neuron	Exon (ENST00000400794.7/22911, exon 7 of 15)	-38067	2	1	981	-0.30165	0.3-0.4	21.9229	29.8584	TRUE	TRUE	FALSE	FALSE	FALSE	FALSE	FALSE	FALSE	FALSE	FALSE	FALSE	FALSE
chr1	109020230	109021492	SORT1-984	SORT1	-0.2045	-0.2963	common	Oligodendrocytes,Astrocytes,Excitatory,Inhibitory	TRUE	FALSE	TRUE	TRUE	TRUE	FALSE	1	109020861	109393357	Neuron&Oligodendrocytes	Intron (ENST00000400794.7/22911, intron 2 of 14)	20055	4	2	984	-0.2504	0.2-0.3	13.5576	25.8926	FALSE	FALSE	FALSE	FALSE	FALSE	FALSE	FALSE	FALSE	FALSE	FALSE	FALSE	FALSE
chr1	109069189	109070398	SORT1-993	SORT1	-0.2577	-0.2897	common	Excitatory,Inhibitory	FALSE	FALSE	TRUE	TRUE	FALSE	FALSE	1	109069794	109393357	Neuron	Intron (ENST00000461096.6/6884, intron 2 of 4)	5573	2	1	993	-0.2737	0.2-0.3	21.7765	31.0648	FALSE	FALSE	FALSE	FALSE	FALSE	FALSE	FALSE	FALSE	FALSE	FALSE	FALSE	FALSE
chr1	109075303	109076934	SORT1-994	SORT1	NA	0.3108	Ctrl	Excitatory,Microglia,Inhibitory,Oligodendrocytes,OPCs,Astrocytes,Pericytes,Endothelial	TRUE	TRUE	TRUE	TRUE	TRUE	TRUE	1	109076119	109393357	Astrocytes&GABA&GLU&Microglia&Neuron&Oligodendrocytes	Promoter	0	8	6	994	0.3108	0.3-0.4	NA	33.0629	FALSE	FALSE	TRUE	FALSE	FALSE	FALSE	FALSE	FALSE	FALSE	FALSE	FALSE	FALSE
chr1	109083294	109084445	SORT1-996	SORT1	0.6115	0.6345	common	Astrocytes,Oligodendrocytes,OPCs,Microglia,Inhibitory,Excitatory	TRUE	TRUE	TRUE	TRUE	TRUE	TRUE	1	109083870	109393357	Astrocytes&Oligodendrocytes	Distal Intergenic	-6319	6	2	996	0.623	>0.6	299	271.1227	FALSE	FALSE	TRUE	FALSE	FALSE	FALSE	FALSE	FALSE	FALSE	FALSE	FALSE	FALSE
chr1	109088740	109091481	SORT1-997	SORT1	0.5056	0.569	common	Oligodendrocytes,Astrocytes,OPCs,Inhibitory,Microglia,Excitatory,Endothelial,Pericytes	TRUE	TRUE	TRUE	TRUE	TRUE	TRUE	1	109090111	109393357	Astrocytes&GABA&GLU&Oligodendrocytes	Promoter	0	8	4	997	0.5373	0.4-0.6	118.2821	169.3757	FALSE	FALSE	TRUE	FALSE	FALSE	FALSE	FALSE	FALSE	FALSE	FALSE	FALSE	FALSE
chr2	38715727	38716538	SOS1-194335	SOS1	NA	0.2798	Ctrl	Inhibitory	FALSE	FALSE	TRUE	FALSE	FALSE	FALSE	2	38716133	39120450	NA	Intron (ENST00000272252.10/130589, intron 4 of 6)	30506	1	NA	194335	0.2798	0.2-0.3	NA	24.338	TRUE	TRUE	FALSE	FALSE	FALSE	FALSE	FALSE	FALSE	FALSE	FALSE	FALSE	FALSE
chr2	38737068	38738164	SOS1-194343	SOS1	NA	0.2619	Ctrl	Astrocytes,Inhibitory,Pericytes,Microglia,Excitatory	TRUE	TRUE	TRUE	TRUE	FALSE	FALSE	2	38737616	39120450	Astrocytes&Microglia&Neuron	Intron (ENST00000434934.1/130589, intron 4 of 4)	8880	5	3	194343	0.2619	0.2-0.3	NA	22.2699	TRUE	TRUE	FALSE	FALSE	FALSE	FALSE	FALSE	TRUE	TRUE	FALSE	FALSE	FALSE
chr2	38805274	38807034	SOS1-194354	SOS1	0.216	0.3102	common	Excitatory,Inhibitory,Microglia	FALSE	TRUE	TRUE	TRUE	FALSE	FALSE	2	38806154	39120450	GABA&GLU&Microglia&Neuron	3' UTR	-2252	3	4	194354	0.2631	0.2-0.3	13.8008	29.4947	FALSE	FALSE	FALSE	FALSE	FALSE	FALSE	FALSE	TRUE	FALSE	FALSE	FALSE	FALSE
chr2	38835318	38836445	SOS1-194360	SOS1	0.2257	NA	AD	Microglia,Excitatory	FALSE	TRUE	FALSE	TRUE	FALSE	FALSE	2	38835882	39120450	Microglia	Intron (ENST00000457308.6/90957, intron 13 of 23)	11957	2	1	194360	0.2257	0.2-0.3	15.0264	NA	FALSE	FALSE	FALSE	FALSE	FALSE	FALSE	FALSE	FALSE	FALSE	FALSE	FALSE	FALSE
chr2	38959574	38961188	SOS1-194377	SOS1	0.2399	0.2696	common	Inhibitory,Oligodendrocytes,Excitatory,Microglia,Pericytes,Astrocytes,OPCs,Endothelial	TRUE	TRUE	TRUE	TRUE	TRUE	TRUE	2	38960381	39120450	GABA&GLU	Promoter	0	8	2	194377	0.25475	0.2-0.3	17.9863	23.6856	FALSE	FALSE	FALSE	FALSE	FALSE	FALSE	FALSE	FALSE	FALSE	FALSE	FALSE	FALSE
chr2	38977916	38978922	SOS1-194380	SOS1	NA	0.216	Ctrl	Inhibitory,Excitatory,Astrocytes,Microglia	TRUE	TRUE	TRUE	TRUE	FALSE	FALSE	2	38978419	39120450	Astrocytes&GABA&Neuron	Distal Intergenic	8803	4	3	194380	0.216	0.2-0.3	NA	14.3469	FALSE	FALSE	FALSE	FALSE	FALSE	FALSE	FALSE	FALSE	FALSE	FALSE	FALSE	FALSE
chr2	38997850	38998225	SOS1-194384	SOS1	NA	0.2066	Ctrl	Inhibitory	FALSE	FALSE	TRUE	FALSE	FALSE	FALSE	2	38998038	39120450	NA	Intron (ENST00000402219.8/6654, intron 17 of 22)	9274	1	NA	194384	0.2066	0.2-0.3	NA	14.1871	FALSE	FALSE	FALSE	FALSE	FALSE	FALSE	FALSE	FALSE	FALSE	FALSE	FALSE	FALSE
chr2	38998826	38999919	SOS1-194385	SOS1	NA	0.3006	Ctrl	Inhibitory,OPCs	FALSE	FALSE	TRUE	FALSE	FALSE	TRUE	2	38999373	39120450	Neuron	Intron (ENST00000402219.8/6654, intron 17 of 22)	7580	2	1	194385	0.3006	0.3-0.4	NA	26.8991	FALSE	FALSE	FALSE	FALSE	FALSE	FALSE	FALSE	FALSE	FALSE	FALSE	FALSE	FALSE
chr2	39000320	39001202	SOS1-194386	SOS1	NA	0.2153	Ctrl	Excitatory,Microglia,Inhibitory,OPCs	FALSE	TRUE	TRUE	TRUE	FALSE	TRUE	2	39000761	39120450	Neuron	Intron (ENST00000402219.8/6654, intron 17 of 22)	6297	4	1	194386	0.2153	0.2-0.3	NA	13.081	FALSE	FALSE	FALSE	FALSE	FALSE	FALSE	FALSE	FALSE	FALSE	FALSE	FALSE	FALSE
chr2	39018757	39019408	SOS1-194389	SOS1	NA	0.2688	Ctrl	Excitatory,Inhibitory	FALSE	FALSE	TRUE	TRUE	FALSE	FALSE	2	39019083	39120450	Neuron	Intron (ENST00000402219.8/6654, intron 10 of 22)	4415	2	1	194389	0.2688	0.2-0.3	NA	20.6861	FALSE	FALSE	FALSE	FALSE	FALSE	FALSE	FALSE	FALSE	FALSE	FALSE	FALSE	FALSE
chr2	39227731	39229100	SOS1-194415	SOS1	NA	0.2127	Ctrl	Excitatory,Inhibitory,Oligodendrocytes,Astrocytes,OPCs,Microglia,Pericytes	TRUE	TRUE	TRUE	TRUE	TRUE	TRUE	2	39120450	39228416	GABA&GLU&Neuron	Intron (ENST00000378803.5/344387, intron 1 of 7)	432	7	3	194415	0.2127	0.2-0.3	NA	14.6209	TRUE	TRUE	FALSE	FALSE	FALSE	FALSE	FALSE	FALSE	TRUE	FALSE	FALSE	TRUE
chr2	39468407	39470200	SOS1-194467	SOS1	NA	0.2247	Ctrl	Astrocytes,Excitatory,Inhibitory,Microglia	TRUE	TRUE	TRUE	TRUE	FALSE	FALSE	2	39120450	39469304	Astrocytes&Neuron	Intron (ENST00000659562.1/728730, intron 3 of 5)	14486	4	2	194467	0.2247	0.2-0.3	NA	16.6641	FALSE	FALSE	FALSE	FALSE	FALSE	FALSE	FALSE	FALSE	FALSE	FALSE	FALSE	FALSE
chr2	39510020	39510427	SOS1-194476	SOS1	0.2063	0.2349	common	Inhibitory	FALSE	FALSE	TRUE	FALSE	FALSE	FALSE	2	39120450	39510224	Neuron	Intron (ENST00000659562.1/728730, intron 3 of 5)	-3719	1	1	194476	0.2206	0.2-0.3	11.5553	16.9243	FALSE	FALSE	FALSE	FALSE	FALSE	FALSE	FALSE	FALSE	FALSE	FALSE	FALSE	FALSE
chr2	39511945	39512830	SOS1-194478	SOS1	NA	0.2017	Ctrl	Excitatory,Pericytes,Inhibitory	FALSE	FALSE	TRUE	TRUE	FALSE	FALSE	2	39120450	39512388	GABA&Neuron	Intron (ENST00000659562.1/728730, intron 3 of 5)	-1316	3	2	194478	0.2017	0.2-0.3	NA	14.8675	FALSE	FALSE	FALSE	FALSE	FALSE	FALSE	FALSE	FALSE	FALSE	FALSE	FALSE	FALSE
chr2	39516114	39517517	SOS1-194481	SOS1	NA	0.2224	Ctrl	Oligodendrocytes,Excitatory,Inhibitory,OPCs,Microglia,Astrocytes	TRUE	TRUE	TRUE	TRUE	TRUE	TRUE	2	39120450	39516816	Neuron&Oligodendrocytes	Exon (ENST00000659562.1/728730, exon 4 of 6)	-1122	6	2	194481	0.2224	0.2-0.3	NA	16.7476	TRUE	TRUE	FALSE	FALSE	FALSE	FALSE	FALSE	FALSE	TRUE	FALSE	FALSE	FALSE
chr2	39548891	39550384	SOS1-194486	SOS1	NA	0.221	Ctrl	Inhibitory,Excitatory	FALSE	FALSE	TRUE	TRUE	FALSE	FALSE	2	39120450	39549638	Neuron	Intron (ENST00000659562.1/728730, intron 5 of 5)	30253	2	1	194486	0.221	0.2-0.3	NA	15.0853	FALSE	FALSE	FALSE	FALSE	FALSE	FALSE	FALSE	FALSE	FALSE	FALSE	FALSE	FALSE
chr2	39570640	39571978	SOS1-194491	SOS1	NA	0.2039	Ctrl	Inhibitory,Excitatory,Astrocytes	TRUE	FALSE	TRUE	TRUE	FALSE	FALSE	2	39120450	39571309	NA	Intron (ENST00000659562.1/728730, intron 5 of 5)	52002	3	NA	194491	0.2039	0.2-0.3	NA	12.0855	FALSE	FALSE	FALSE	FALSE	FALSE	FALSE	FALSE	FALSE	FALSE	FALSE	FALSE	FALSE
chr2	39583299	39585753	SOS1-194492	SOS1	0.2034	0.228	common	Excitatory,Inhibitory	FALSE	FALSE	TRUE	TRUE	FALSE	FALSE	2	39120450	39584526	GLU&Neuron	Exon (ENST00000671403.1/728730, exon 6 of 8)	64661	2	2	194492	0.2157	0.2-0.3	12.4943	16.7293	FALSE	FALSE	FALSE	FALSE	FALSE	FALSE	FALSE	FALSE	FALSE	FALSE	FALSE	FALSE
chr2	39591401	39592245	SOS1-194493	SOS1	NA	0.2368	Ctrl	Inhibitory	FALSE	FALSE	TRUE	FALSE	FALSE	FALSE	2	39120450	39591823	NA	Intron (ENST00000659562.1/728730, intron 5 of 5)	-72737	1	NA	194493	0.2368	0.2-0.3	NA	16.0577	FALSE	FALSE	FALSE	FALSE	FALSE	FALSE	FALSE	FALSE	FALSE	FALSE	FALSE	FALSE
chr2	39607861	39609451	SOS1-194499	SOS1	NA	0.2458	Ctrl	Oligodendrocytes,OPCs,Astrocytes,Inhibitory,Excitatory,Microglia,Pericytes	TRUE	TRUE	TRUE	TRUE	TRUE	TRUE	2	39120450	39608656	GABA&Neuron&Oligodendrocytes	Intron (ENST00000670934.1/728730, intron 5 of 5)	-55531	7	3	194499	0.2458	0.2-0.3	NA	17.3041	TRUE	TRUE	FALSE	FALSE	FALSE	FALSE	FALSE	FALSE	FALSE	FALSE	FALSE	FALSE
chr14	49788047	49788735	SOS2-107352	SOS2	-0.2466	-0.3218	common	Excitatory	FALSE	FALSE	FALSE	TRUE	FALSE	FALSE	14	49788391	50231309	Neuron	Promoter	-874	1	1	107352	-0.2842	0.2-0.3	15.8167	34.292	FALSE	FALSE	FALSE	FALSE	FALSE	FALSE	FALSE	FALSE	FALSE	FALSE	FALSE	FALSE
chr14	49861478	49863623	SOS2-107360	SOS2	0.2971	0.2972	common	Oligodendrocytes,Astrocytes,OPCs,Inhibitory,Excitatory,Microglia,Endothelial,Pericytes	TRUE	TRUE	TRUE	TRUE	TRUE	TRUE	14	49862551	50231309	Astrocytes&GABA&GLU&Microglia&Neuron&Oligodendrocytes	Promoter	0	8	6	107360	0.29715	0.2-0.3	41.7959	45.7802	FALSE	FALSE	FALSE	FALSE	FALSE	FALSE	FALSE	FALSE	FALSE	FALSE	FALSE	FALSE
chr14	49867727	49868639	SOS2-107361	SOS2	0.2983	0.3034	common	Oligodendrocytes,Excitatory,Inhibitory,Astrocytes,Microglia,OPCs,Endothelial,Pericytes	TRUE	TRUE	TRUE	TRUE	TRUE	TRUE	14	49868183	50231309	Astrocytes&GLU&Microglia&Neuron&Oligodendrocytes	Distal Intergenic	-3402	8	5	107361	0.30085	0.3-0.4	56.7291	46.7376	FALSE	FALSE	FALSE	FALSE	FALSE	FALSE	FALSE	FALSE	FALSE	FALSE	FALSE	FALSE
chr14	49891939	49894133	SOS2-107364	SOS2	0.2572	0.2223	common	Excitatory,Oligodendrocytes,Inhibitory,Microglia,OPCs,Astrocytes,Pericytes,Endothelial	TRUE	TRUE	TRUE	TRUE	TRUE	TRUE	14	49893036	50231309	GABA&GLU	Promoter	0	8	2	107364	0.23975	0.2-0.3	29.9595	22.2781	FALSE	FALSE	FALSE	FALSE	FALSE	FALSE	FALSE	FALSE	FALSE	FALSE	FALSE	FALSE
chr14	49944907	49945473	SOS2-107371	SOS2	NA	-0.2031	Ctrl	Excitatory	FALSE	FALSE	FALSE	TRUE	FALSE	FALSE	14	49945190	50231309	NA	Intron (ENST00000556434.5/100506446, intron 3 of 4)	15189	1	NA	107371	-0.2031	0.2-0.3	NA	17.0311	FALSE	FALSE	FALSE	FALSE	FALSE	FALSE	FALSE	FALSE	FALSE	FALSE	FALSE	FALSE
chr14	49951440	49952130	SOS2-107373	SOS2	NA	-0.2108	Ctrl	Excitatory	FALSE	FALSE	FALSE	TRUE	FALSE	FALSE	14	49951785	50231309	Neuron	Intron (ENST00000556434.5/100506446, intron 2 of 4)	8532	1	1	107373	-0.2108	0.2-0.3	NA	16.0263	FALSE	FALSE	FALSE	FALSE	FALSE	FALSE	FALSE	FALSE	FALSE	FALSE	FALSE	FALSE
chr14	49961150	49962968	SOS2-107374	SOS2	-0.2856	-0.3187	common	Excitatory,Inhibitory	FALSE	FALSE	TRUE	TRUE	FALSE	FALSE	14	49962059	50231309	GLU&Neuron	Promoter	0	2	2	107374	-0.30215	0.3-0.4	29.5867	47.517	FALSE	FALSE	FALSE	FALSE	FALSE	FALSE	FALSE	FALSE	FALSE	FALSE	FALSE	FALSE
chr14	49985713	49986107	SOS2-107378	SOS2	NA	-0.2803	Ctrl	Excitatory	FALSE	FALSE	FALSE	TRUE	FALSE	FALSE	14	49985910	50231309	GLU&Neuron	Intron (ENST00000635379.1/196913, intron 9 of 11)	7014	1	2	107378	-0.2803	0.2-0.3	NA	28.2886	FALSE	FALSE	FALSE	FALSE	FALSE	FALSE	FALSE	FALSE	FALSE	FALSE	FALSE	FALSE
chr14	49986353	49987237	SOS2-107379	SOS2	NA	-0.2599	Ctrl	Excitatory,Inhibitory	FALSE	FALSE	TRUE	TRUE	FALSE	FALSE	14	49986795	50231309	GLU&Neuron	Intron (ENST00000635379.1/196913, intron 9 of 11)	5884	2	2	107379	-0.2599	0.2-0.3	NA	27.2103	FALSE	FALSE	FALSE	FALSE	FALSE	FALSE	FALSE	FALSE	FALSE	FALSE	FALSE	FALSE
chr14	50023626	50024712	SOS2-107388	SOS2	-0.2545	-0.3136	common	Excitatory,Inhibitory	FALSE	FALSE	TRUE	TRUE	FALSE	FALSE	14	50024169	50231309	Neuron	Intron (ENST00000635379.1/196913, intron 5 of 11)	-12238	2	1	107388	-0.28405	0.2-0.3	16.6903	35.7435	FALSE	FALSE	FALSE	FALSE	FALSE	FALSE	FALSE	TRUE	TRUE	FALSE	FALSE	FALSE
chr14	50037612	50039119	SOS2-107390	SOS2	NA	-0.2914	Ctrl	Excitatory,Microglia,Astrocytes	TRUE	TRUE	FALSE	TRUE	FALSE	FALSE	14	50038366	50231309	Microglia&Neuron	Promoter	0	3	2	107390	-0.2914	0.2-0.3	NA	44.4366	FALSE	FALSE	FALSE	FALSE	FALSE	FALSE	FALSE	FALSE	FALSE	FALSE	FALSE	FALSE
chr14	50082036	50084225	SOS2-107399	SOS2	-0.2582	-0.2342	common	Excitatory,Inhibitory,OPCs,Microglia	FALSE	TRUE	TRUE	TRUE	FALSE	TRUE	14	50083131	50231309	Neuron	Exon (ENST00000623502.1/196913, exon 5 of 5)	4950	4	1	107399	-0.2462	0.2-0.3	24.4754	28.0368	FALSE	FALSE	FALSE	FALSE	FALSE	FALSE	FALSE	FALSE	FALSE	FALSE	FALSE	FALSE
chr14	50085917	50086424	SOS2-107400	SOS2	-0.2442	-0.3189	common	Excitatory	FALSE	FALSE	FALSE	TRUE	FALSE	FALSE	14	50086171	50231309	Neuron	Intron (ENST00000635379.1/196913, intron 1 of 11)	2751	1	1	107400	-0.28155	0.2-0.3	19.1379	43.5116	FALSE	FALSE	FALSE	FALSE	FALSE	FALSE	FALSE	FALSE	FALSE	FALSE	FALSE	FALSE
chr14	50230361	50232714	SOS2-107415	SOS2	0.3023	0.2969	common	Excitatory,Oligodendrocytes,OPCs,Astrocytes,Microglia,Inhibitory,Pericytes,Endothelial	TRUE	TRUE	TRUE	TRUE	TRUE	TRUE	14	50231309	50231538	GABA&GLU&Microglia&Oligodendrocytes	Promoter	0	8	4	107415	0.2996	0.2-0.3	42.6542	40.6969	FALSE	FALSE	FALSE	FALSE	FALSE	FALSE	FALSE	FALSE	FALSE	FALSE	FALSE	FALSE
chr14	50311268	50313362	SOS2-107425	SOS2	0.2533	0.2513	common	Inhibitory,Excitatory,Astrocytes,Oligodendrocytes,OPCs,Microglia,Pericytes,Endothelial	TRUE	TRUE	TRUE	TRUE	TRUE	TRUE	14	50231309	50312315	GABA&GLU	Promoter	0	8	2	107425	0.2523	0.2-0.3	30.0134	27.3993	FALSE	FALSE	FALSE	FALSE	FALSE	FALSE	FALSE	FALSE	FALSE	FALSE	FALSE	FALSE
chr14	50331407	50331980	SOS2-107428	SOS2	NA	-0.2328	Ctrl	Excitatory	FALSE	FALSE	FALSE	TRUE	FALSE	FALSE	14	50231309	50331694	Neuron	3' UTR	7049	1	1	107428	-0.2328	0.2-0.3	NA	19.9586	FALSE	FALSE	FALSE	FALSE	FALSE	FALSE	FALSE	FALSE	FALSE	FALSE	FALSE	FALSE
chr14	50334972	50336610	SOS2-107429	SOS2	NA	0.2949	Ctrl	Oligodendrocytes,Astrocytes,OPCs,Inhibitory,Excitatory,Pericytes,Microglia	TRUE	TRUE	TRUE	TRUE	TRUE	TRUE	14	50231309	50335791	Astrocytes&GABA&GLU&Neuron&Oligodendrocytes	Exon (ENST00000358473.2/27109, exon 6 of 6)	2419	7	5	107429	0.2949	0.2-0.3	NA	32.8605	FALSE	FALSE	FALSE	FALSE	FALSE	FALSE	FALSE	FALSE	FALSE	FALSE	FALSE	FALSE
chr14	50343443	50343862	SOS2-107431	SOS2	-0.2461	-0.3283	common	Excitatory	FALSE	FALSE	FALSE	TRUE	FALSE	FALSE	14	50231309	50343653	GLU&Neuron	Promoter	-835	1	2	107431	-0.2872	0.2-0.3	21.4808	40.2725	FALSE	FALSE	FALSE	FALSE	FALSE	FALSE	FALSE	FALSE	FALSE	FALSE	FALSE	FALSE
chr14	50344753	50345270	SOS2-107432	SOS2	-0.2532	-0.3306	common	Excitatory	FALSE	FALSE	FALSE	TRUE	FALSE	FALSE	14	50231309	50345012	GLU&Neuron	Exon (ENST00000395834.6/8814, exon 4 of 10)	-2145	1	2	107432	-0.2919	0.2-0.3	22.677	42.0667	FALSE	FALSE	FALSE	FALSE	FALSE	FALSE	FALSE	FALSE	FALSE	FALSE	FALSE	FALSE
chr14	50352575	50352877	SOS2-107434	SOS2	NA	-0.2025	Ctrl	OPCs	FALSE	FALSE	FALSE	FALSE	FALSE	TRUE	14	50231309	50352726	NA	Intron (ENST00000395834.6/8814, intron 3 of 9)	-9967	1	NA	107434	-0.2025	0.2-0.3	NA	14.1938	FALSE	FALSE	FALSE	FALSE	FALSE	FALSE	FALSE	FALSE	FALSE	FALSE	FALSE	FALSE
chr14	50356953	50358446	SOS2-107435	SOS2	-0.3436	-0.4223	common	Excitatory,Inhibitory	FALSE	FALSE	TRUE	TRUE	FALSE	FALSE	14	50231309	50357700	GLU&Neuron	Exon (ENST00000356146.5/8814, exon 15 of 20)	5530	2	2	107435	-0.38295	0.3-0.4	51.2838	102.7835	FALSE	FALSE	FALSE	FALSE	FALSE	FALSE	FALSE	FALSE	FALSE	FALSE	FALSE	FALSE
chr14	50376747	50377818	SOS2-107441	SOS2	-0.2407	-0.2539	common	Inhibitory,Excitatory,Microglia,OPCs	FALSE	TRUE	TRUE	TRUE	FALSE	TRUE	14	50231309	50377283	Neuron	Exon (ENST00000356146.5/8814, exon 10 of 20)	-12772	4	1	107441	-0.2473	0.2-0.3	18.1543	26.4284	FALSE	FALSE	FALSE	FALSE	FALSE	FALSE	FALSE	FALSE	FALSE	FALSE	FALSE	FALSE
chr14	50512258	50512853	SOS2-107462	SOS2	0.2211	0.2497	common	Astrocytes,OPCs,Oligodendrocytes,Inhibitory	TRUE	FALSE	TRUE	FALSE	TRUE	TRUE	14	50231309	50512556	Astrocytes&Neuron&Oligodendrocytes	Intron (ENST00000682126.1/11183, intron 2 of 32)	-7131	4	3	107462	0.2354	0.2-0.3	31.0363	42.6869	FALSE	FALSE	FALSE	FALSE	FALSE	FALSE	FALSE	FALSE	FALSE	FALSE	FALSE	FALSE
chr14	50531529	50534186	SOS2-107465	SOS2	0.3188	0.3334	common	Excitatory,Astrocytes,Inhibitory,Oligodendrocytes,OPCs,Microglia,Pericytes,Endothelial	TRUE	TRUE	TRUE	TRUE	TRUE	TRUE	14	50231309	50532858	GABA&GLU	Promoter	0	8	2	107465	0.3261	0.3-0.4	62.4861	72.0513	TRUE	TRUE	FALSE	FALSE	FALSE	FALSE	FALSE	FALSE	FALSE	FALSE	FALSE	FALSE
chr14	50544830	50546015	SOS2-107467	SOS2	-0.217	-0.2432	common	Excitatory,Inhibitory,OPCs	FALSE	FALSE	TRUE	TRUE	FALSE	TRUE	14	50231309	50545423	Neuron	Intron (ENST00000556478.3/51062, intron 1 of 13)	11805	3	1	107467	-0.2301	0.2-0.3	13.0755	22.7511	TRUE	TRUE	FALSE	FALSE	FALSE	FALSE	FALSE	FALSE	FALSE	FALSE	FALSE	FALSE
chr14	50615003	50616118	SOS2-107479	SOS2	0.2017	0.2231	common	Oligodendrocytes,OPCs,Excitatory,Astrocytes,Microglia,Inhibitory	TRUE	TRUE	TRUE	TRUE	TRUE	TRUE	14	50231309	50615561	Neuron&Oligodendrocytes	Intron (ENST00000556478.3/51062, intron 9 of 13)	625	6	2	107479	0.2124	0.2-0.3	31.7671	30.0009	FALSE	FALSE	FALSE	FALSE	FALSE	FALSE	FALSE	TRUE	FALSE	FALSE	FALSE	FALSE
chr14	50666895	50669019	SOS2-107493	SOS2	0.2575	0.2749	common	Excitatory,Oligodendrocytes,Inhibitory,Microglia,Astrocytes,OPCs,Pericytes,Endothelial	TRUE	TRUE	TRUE	TRUE	TRUE	TRUE	14	50231309	50667957	GABA&GLU	Promoter	0	8	2	107493	0.2662	0.2-0.3	31.7501	35.4399	FALSE	FALSE	FALSE	FALSE	FALSE	FALSE	FALSE	FALSE	FALSE	FALSE	FALSE	FALSE
chr7	16129006	16131075	SOSTDC1-324951	SOSTDC1	0.2192	NA	AD	Excitatory,Inhibitory	FALSE	FALSE	TRUE	TRUE	FALSE	FALSE	7	16130041	16465738	GLU&Neuron	Intron (ENST00000407010.7/729920, intron 9 of 9)	-79409	2	2	324951	0.2192	0.2-0.3	16.657	NA	TRUE	TRUE	FALSE	FALSE	FALSE	FALSE	FALSE	TRUE	FALSE	FALSE	FALSE	FALSE
chr7	16271222	16272618	SOSTDC1-324964	SOSTDC1	0.2287	0.2493	common	Excitatory,Oligodendrocytes	FALSE	FALSE	FALSE	TRUE	TRUE	FALSE	7	16271920	16465738	Neuron	Intron (ENST00000407010.7/729920, intron 6 of 9)	28848	2	1	324964	0.239	0.2-0.3	14.8949	15.7221	FALSE	FALSE	FALSE	FALSE	FALSE	FALSE	FALSE	TRUE	FALSE	FALSE	FALSE	FALSE
chr7	16318505	16320141	SOSTDC1-324969	SOSTDC1	0.2106	NA	AD	Excitatory,Inhibitory	FALSE	FALSE	TRUE	TRUE	FALSE	FALSE	7	16319323	16465738	GLU&Neuron	Intron (ENST00000407010.7/729920, intron 3 of 9)	-17040	2	2	324969	0.2106	0.2-0.3	16.6105	NA	FALSE	FALSE	FALSE	FALSE	FALSE	FALSE	FALSE	FALSE	FALSE	FALSE	FALSE	FALSE
chr7	16465234	16466313	SOSTDC1-324990	SOSTDC1	0.213	NA	AD	Inhibitory,Excitatory,Oligodendrocytes	FALSE	FALSE	TRUE	TRUE	TRUE	FALSE	7	16465738	16465774	GABA&GLU&Neuron	Promoter	0	3	3	324990	0.213	0.2-0.3	12.705	NA	FALSE	FALSE	FALSE	FALSE	FALSE	FALSE	FALSE	FALSE	TRUE	FALSE	FALSE	FALSE
chr7	16587150	16588471	SOSTDC1-325004	SOSTDC1	0.2164	NA	AD	Excitatory,OPCs,Inhibitory,Astrocytes	TRUE	FALSE	TRUE	TRUE	FALSE	TRUE	7	16465738	16587811	GLU&Neuron	Distal Intergenic	-15345	4	2	325004	0.2164	0.2-0.3	14.7904	NA	FALSE	FALSE	FALSE	FALSE	FALSE	FALSE	FALSE	FALSE	FALSE	FALSE	FALSE	FALSE
chr7	16602234	16602938	SOSTDC1-325008	SOSTDC1	0.2485	0.2252	common	Excitatory	FALSE	FALSE	FALSE	TRUE	FALSE	FALSE	7	16465738	16602586	GLU&Neuron	Promoter	-878	1	2	325008	0.23685	0.2-0.3	18.8606	16.49	FALSE	FALSE	FALSE	FALSE	FALSE	FALSE	FALSE	TRUE	TRUE	FALSE	FALSE	FALSE
chr7	16619826	16620509	SOSTDC1-325013	SOSTDC1	0.2572	0.2231	common	Excitatory	FALSE	FALSE	FALSE	TRUE	FALSE	FALSE	7	16465738	16620168	Neuron	Intron (ENST00000306999.7/57037, intron 4 of 9)	16011	1	1	325013	0.24015	0.2-0.3	25.2203	12.7937	FALSE	FALSE	FALSE	FALSE	FALSE	FALSE	FALSE	FALSE	FALSE	FALSE	FALSE	FALSE
chr7	16693640	16694529	SOSTDC1-325030	SOSTDC1	0.2537	0.2716	common	Excitatory	FALSE	FALSE	FALSE	TRUE	FALSE	FALSE	7	16465738	16694085	GLU&Neuron	Intron (ENST00000415365.5/28969, intron 7 of 10)	5116	1	2	325030	0.26265	0.2-0.3	23.8689	19.6356	TRUE	TRUE	FALSE	FALSE	FALSE	FALSE	FALSE	FALSE	FALSE	FALSE	FALSE	FALSE
chr7	16774131	16774682	SOSTDC1-325045	SOSTDC1	0.2263	NA	AD	Excitatory	FALSE	FALSE	FALSE	TRUE	FALSE	FALSE	7	16465738	16774407	GLU&Neuron	Intron (ENST00000262067.5/27075, intron 1 of 5)	-1072	1	2	325045	0.2263	0.2-0.3	17.6785	NA	FALSE	FALSE	FALSE	FALSE	FALSE	FALSE	FALSE	FALSE	FALSE	FALSE	FALSE	FALSE
chr7	16960232	16960926	SOSTDC1-325081	SOSTDC1	0.2369	NA	AD	Excitatory,Inhibitory	FALSE	FALSE	TRUE	TRUE	FALSE	FALSE	7	16465738	16960579	Neuron	Intron (ENST00000645559.1/107986772, intron 1 of 1)	43874	2	1	325081	0.2369	0.2-0.3	15.696	NA	TRUE	TRUE	FALSE	FALSE	FALSE	FALSE	FALSE	FALSE	FALSE	FALSE	FALSE	FALSE
chr7	16961137	16962247	SOSTDC1-325082	SOSTDC1	0.2581	0.2216	common	Excitatory,Inhibitory,Pericytes	FALSE	FALSE	TRUE	TRUE	FALSE	FALSE	7	16465738	16961692	Neuron	Intron (ENST00000645559.1/107986772, intron 1 of 1)	44779	3	1	325082	0.23985	0.2-0.3	20.9781	12.7808	TRUE	TRUE	FALSE	FALSE	FALSE	FALSE	FALSE	TRUE	FALSE	FALSE	FALSE	FALSE
chr5	132405767	132406766	SOWAHA-274738	SOWAHA	NA	0.2834	Ctrl	Excitatory	FALSE	FALSE	FALSE	TRUE	FALSE	FALSE	5	132406267	132813302	Neuron	Distal Intergenic	-3870	1	1	274738	0.2834	0.2-0.3	NA	37.0555	FALSE	FALSE	FALSE	FALSE	FALSE	FALSE	FALSE	FALSE	FALSE	FALSE	FALSE	FALSE
chr5	132812927	132814986	SOWAHA-274820	SOWAHA	0.2001	NA	AD	Excitatory,OPCs,Astrocytes,Inhibitory,Oligodendrocytes,Microglia,Pericytes	TRUE	TRUE	TRUE	TRUE	TRUE	TRUE	5	132813302	132813957	GLU&Neuron&Oligodendrocytes	Promoter	0	7	3	274820	0.2001	0.2-0.3	23.4962	NA	FALSE	FALSE	FALSE	FALSE	FALSE	FALSE	FALSE	FALSE	FALSE	FALSE	FALSE	FALSE
chr5	133147159	133148798	SOWAHA-274876	SOWAHA	NA	0.2141	Ctrl	Excitatory,Microglia,Astrocytes,Inhibitory,Pericytes	TRUE	TRUE	TRUE	TRUE	FALSE	FALSE	5	132813302	133147979	GLU&Neuron	Distal Intergenic	-11640	5	2	274876	0.2141	0.2-0.3	NA	22.4777	TRUE	TRUE	FALSE	FALSE	FALSE	FALSE	FALSE	FALSE	FALSE	FALSE	FALSE	FALSE
chr5	133308158	133309561	SOWAHA-274904	SOWAHA	NA	0.2224	Ctrl	Excitatory	FALSE	FALSE	FALSE	TRUE	FALSE	FALSE	5	132813302	133308860	NA	Intron (ENST00000265342.12/23105, intron 6 of 15)	24497	1	NA	274904	0.2224	0.2-0.3	NA	22.1281	FALSE	FALSE	FALSE	FALSE	FALSE	FALSE	FALSE	TRUE	FALSE	FALSE	FALSE	FALSE
chr4	76585382	76586472	SOWAHB-267469	SOWAHB	NA	0.2056	Ctrl	Excitatory,Astrocytes,Inhibitory,Microglia,Oligodendrocytes	TRUE	TRUE	TRUE	TRUE	TRUE	FALSE	4	76585927	76898144	Astrocytes&GLU&Neuron	Promoter	0	5	3	267469	0.2056	0.2-0.3	NA	12.4247	FALSE	FALSE	FALSE	FALSE	FALSE	FALSE	FALSE	FALSE	FALSE	FALSE	FALSE	FALSE
chr4	76657637	76658830	SOWAHB-267485	SOWAHB	NA	0.2112	Ctrl	Excitatory,Inhibitory	FALSE	FALSE	TRUE	TRUE	FALSE	FALSE	4	76658234	76898144	GLU&Neuron	Intron (ENST00000296043.7/57619, intron 2 of 10)	18121	2	2	267485	0.2112	0.2-0.3	NA	12.494	FALSE	FALSE	FALSE	FALSE	FALSE	FALSE	FALSE	TRUE	FALSE	FALSE	FALSE	FALSE
chr4	76708888	76710032	SOWAHB-267494	SOWAHB	NA	0.2612	Ctrl	Excitatory,OPCs,Pericytes,Astrocytes	TRUE	FALSE	FALSE	TRUE	FALSE	TRUE	4	76709460	76898144	Astrocytes&Neuron	Promoter	0	4	2	267494	0.2612	0.2-0.3	NA	20.7155	FALSE	FALSE	FALSE	FALSE	FALSE	FALSE	FALSE	FALSE	FALSE	FALSE	FALSE	FALSE
chr4	76715007	76716455	SOWAHB-267495	SOWAHB	NA	0.2313	Ctrl	Excitatory,Inhibitory,Astrocytes	TRUE	FALSE	TRUE	TRUE	FALSE	FALSE	4	76715731	76898144	Astrocytes&GLU&Neuron	Promoter	0	3	3	267495	0.2313	0.2-0.3	NA	16.0115	FALSE	FALSE	FALSE	FALSE	FALSE	FALSE	FALSE	FALSE	FALSE	FALSE	FALSE	FALSE
chr4	76752830	76753534	SOWAHB-267504	SOWAHB	0.2094	0.2047	common	Excitatory,Inhibitory	FALSE	FALSE	TRUE	TRUE	FALSE	FALSE	4	76753182	76898144	GLU&Neuron	Intron (ENST00000296043.7/57619, intron 6 of 10)	4693	2	2	267504	0.20705	0.2-0.3	12.4037	11.6018	FALSE	FALSE	FALSE	FALSE	FALSE	FALSE	FALSE	FALSE	FALSE	FALSE	FALSE	TRUE
chr4	76760148	76760930	SOWAHB-267507	SOWAHB	NA	0.2146	Ctrl	Excitatory	FALSE	FALSE	FALSE	TRUE	FALSE	FALSE	4	76760539	76898144	GLU&Neuron	Intron (ENST00000296043.7/57619, intron 9 of 10)	-1675	1	2	267507	0.2146	0.2-0.3	NA	10.3639	FALSE	FALSE	FALSE	FALSE	FALSE	FALSE	FALSE	FALSE	FALSE	FALSE	FALSE	TRUE
chr4	76873066	76874529	SOWAHB-267524	SOWAHB	NA	0.2578	Ctrl	Excitatory	FALSE	FALSE	FALSE	TRUE	FALSE	FALSE	4	76873798	76898144	Neuron	Distal Intergenic	23615	1	1	267524	0.2578	0.2-0.3	NA	20.1905	FALSE	FALSE	FALSE	FALSE	FALSE	FALSE	FALSE	FALSE	FALSE	FALSE	FALSE	FALSE
chr4	76896584	76898473	SOWAHB-267528	SOWAHB	0.2535	0.2294	common	Excitatory,Inhibitory,OPCs,Oligodendrocytes,Astrocytes	TRUE	FALSE	TRUE	TRUE	TRUE	TRUE	4	76897529	76898144	GABA&GLU	Promoter	0	5	2	267528	0.24145	0.2-0.3	20.1874	14.6106	FALSE	FALSE	FALSE	FALSE	FALSE	FALSE	FALSE	FALSE	FALSE	FALSE	FALSE	FALSE
chr4	76902281	76903465	SOWAHB-267529	SOWAHB	0.2268	0.2665	common	Excitatory	FALSE	FALSE	FALSE	TRUE	FALSE	FALSE	4	76898144	76902873	GLU&Neuron	Distal Intergenic	-4138	1	2	267529	0.24665	0.2-0.3	15.6608	19.9111	FALSE	FALSE	FALSE	FALSE	FALSE	FALSE	FALSE	FALSE	FALSE	FALSE	FALSE	FALSE
chr4	76942912	76943525	SOWAHB-267538	SOWAHB	NA	0.2334	Ctrl	Excitatory,Inhibitory	FALSE	FALSE	TRUE	TRUE	FALSE	FALSE	4	76898144	76943219	Neuron	Distal Intergenic	-6226	2	1	267538	0.2334	0.2-0.3	NA	16.2097	FALSE	FALSE	FALSE	FALSE	FALSE	FALSE	FALSE	FALSE	FALSE	FALSE	FALSE	FALSE
chr4	76993440	76994675	SOWAHB-267556	SOWAHB	NA	0.2074	Ctrl	Excitatory,Inhibitory,OPCs	FALSE	FALSE	TRUE	TRUE	FALSE	TRUE	4	76898144	76994058	GLU&Neuron	Intron (ENST00000502584.5/55752, intron 1 of 8)	5653	3	2	267556	0.2074	0.2-0.3	NA	12.4723	TRUE	TRUE	FALSE	FALSE	FALSE	FALSE	FALSE	FALSE	FALSE	FALSE	FALSE	TRUE
chr4	77021193	77022018	SOWAHB-267565	SOWAHB	NA	0.2122	Ctrl	Excitatory,Inhibitory,Astrocytes	TRUE	FALSE	TRUE	TRUE	FALSE	FALSE	4	76898144	77021606	Astrocytes&Neuron	Exon (ENST00000506047.1/55752, exon 3 of 3)	662	3	2	267565	0.2122	0.2-0.3	NA	13.9187	TRUE	TRUE	FALSE	FALSE	FALSE	FALSE	FALSE	FALSE	FALSE	FALSE	FALSE	FALSE
chr2	109612931	109615349	SOWAHC-172037	SOWAHC	0.2736	NA	AD	Oligodendrocytes,Inhibitory,Astrocytes,OPCs,Microglia,Excitatory,Pericytes,Endothelial	TRUE	TRUE	TRUE	TRUE	TRUE	TRUE	2	109614140	109614364	NA	Promoter	0	8	NA	172037	0.2736	0.2-0.3	55.1378	NA	FALSE	FALSE	FALSE	FALSE	FALSE	FALSE	FALSE	FALSE	FALSE	FALSE	FALSE	FALSE
chr13	111612407	111613135	SOX1-93057	SOX1	0.3364	0.4104	common	OPCs,Inhibitory	FALSE	FALSE	TRUE	FALSE	FALSE	TRUE	13	111612771	112067149	Neuron	Intron (ENST00000375713.1/102724489, intron 1 of 3)	16399	2	1	93057	0.3734	0.3-0.4	49.7481	131.1738	FALSE	FALSE	FALSE	FALSE	FALSE	FALSE	FALSE	FALSE	FALSE	FALSE	FALSE	FALSE
chr13	111626044	111627229	SOX1-93059	SOX1	0.2597	0.2134	common	Astrocytes,Inhibitory,OPCs,Oligodendrocytes	TRUE	FALSE	TRUE	FALSE	TRUE	TRUE	13	111626637	112067149	Astrocytes	Exon (ENST00000375713.1/102724489, exon 2 of 4)	30036	4	1	93059	0.23655	0.2-0.3	24.3717	23.0465	FALSE	FALSE	FALSE	FALSE	FALSE	FALSE	FALSE	TRUE	FALSE	FALSE	FALSE	FALSE
chr13	111639373	111640821	SOX1-93062	SOX1	0.2808	0.3199	common	Inhibitory,Astrocytes,OPCs,Oligodendrocytes,Excitatory	TRUE	FALSE	TRUE	TRUE	TRUE	TRUE	13	111640097	112067149	Neuron	Intron (ENST00000375713.1/102724489, intron 2 of 3)	43365	5	1	93062	0.30035	0.3-0.4	32.451	54.1417	FALSE	FALSE	FALSE	FALSE	FALSE	FALSE	FALSE	FALSE	FALSE	FALSE	FALSE	FALSE
chr13	111657619	111658951	SOX1-93065	SOX1	0.2856	0.2877	common	Astrocytes,Excitatory,OPCs,Oligodendrocytes,Microglia,Inhibitory	TRUE	TRUE	TRUE	TRUE	TRUE	TRUE	13	111658285	112067149	Astrocytes&GABA&Neuron&Oligodendrocytes	Intron (ENST00000375713.1/102724489, intron 3 of 3)	61611	6	4	93065	0.28665	0.2-0.3	27.0688	38.1692	FALSE	FALSE	FALSE	FALSE	FALSE	FALSE	FALSE	FALSE	FALSE	FALSE	FALSE	TRUE
chr13	111844267	111846652	SOX1-93072	SOX1	0.3586	0.3515	common	Inhibitory,Excitatory,Oligodendrocytes	FALSE	FALSE	TRUE	TRUE	TRUE	FALSE	13	111845460	112067149	NA	Distal Intergenic	-18484	3	NA	93072	0.35505	0.3-0.4	37.6845	44.199	FALSE	FALSE	FALSE	FALSE	FALSE	FALSE	FALSE	TRUE	FALSE	FALSE	FALSE	FALSE
chr13	111892824	111894460	SOX1-93079	SOX1	0.3787	0.3902	common	OPCs,Excitatory,Inhibitory,Astrocytes,Oligodendrocytes,Pericytes	TRUE	FALSE	TRUE	TRUE	TRUE	TRUE	13	111893642	112067149	Astrocytes&GABA&Neuron&Oligodendrocytes	Promoter	0	6	4	93079	0.38445	0.3-0.4	80.563	111.4118	FALSE	FALSE	FALSE	FALSE	FALSE	FALSE	FALSE	FALSE	FALSE	FALSE	FALSE	FALSE
chr13	111900025	111901327	SOX1-93081	SOX1	0.4018	0.3481	common	Inhibitory,OPCs,Oligodendrocytes,Astrocytes,Excitatory	TRUE	FALSE	TRUE	TRUE	TRUE	TRUE	13	111900676	112067149	Astrocytes&Neuron&Oligodendrocytes	Promoter	38	5	3	93081	0.37495	0.3-0.4	79.4161	85.3385	FALSE	FALSE	FALSE	FALSE	FALSE	FALSE	FALSE	FALSE	FALSE	FALSE	FALSE	FALSE
chr13	111923076	111923709	SOX1-93084	SOX1	NA	0.2111	Ctrl	Inhibitory	FALSE	FALSE	TRUE	FALSE	FALSE	FALSE	13	111923393	112067149	NA	Distal Intergenic	23089	1	NA	93084	0.2111	0.2-0.3	NA	24.4121	FALSE	FALSE	FALSE	FALSE	FALSE	FALSE	FALSE	FALSE	FALSE	FALSE	FALSE	FALSE
chr13	111937517	111938348	SOX1-93087	SOX1	0.2355	0.2446	common	OPCs,Inhibitory,Astrocytes	TRUE	FALSE	TRUE	FALSE	FALSE	TRUE	13	111937933	112067149	NA	Distal Intergenic	37530	3	NA	93087	0.24005	0.2-0.3	26.6844	22.5144	FALSE	FALSE	FALSE	FALSE	FALSE	FALSE	FALSE	TRUE	FALSE	FALSE	FALSE	FALSE
chr13	111945366	111946514	SOX1-93089	SOX1	0.2256	0.238	common	OPCs,Inhibitory	FALSE	FALSE	TRUE	FALSE	FALSE	TRUE	13	111945940	112067149	NA	Distal Intergenic	45379	2	NA	93089	0.2318	0.2-0.3	23.9671	32.7059	FALSE	FALSE	FALSE	FALSE	FALSE	FALSE	FALSE	FALSE	FALSE	FALSE	FALSE	FALSE
chr13	111973891	111974540	SOX1-93098	SOX1	NA	0.2228	Ctrl	Inhibitory,Excitatory	FALSE	FALSE	TRUE	TRUE	FALSE	FALSE	13	111974216	112067149	GABA&Neuron	Distal Intergenic	73904	2	2	93098	0.2228	0.2-0.3	NA	26.6729	FALSE	FALSE	FALSE	FALSE	FALSE	FALSE	FALSE	FALSE	FALSE	FALSE	FALSE	FALSE
chr13	111976496	111977057	SOX1-93099	SOX1	0.265	0.2724	common	Inhibitory	FALSE	FALSE	TRUE	FALSE	FALSE	FALSE	13	111976777	112067149	Neuron	Distal Intergenic	76509	1	1	93099	0.2687	0.2-0.3	26.2691	31.6638	FALSE	FALSE	FALSE	FALSE	FALSE	FALSE	FALSE	FALSE	FALSE	FALSE	FALSE	FALSE
chr13	111978187	111979086	SOX1-93100	SOX1	0.2316	NA	AD	Oligodendrocytes,Astrocytes,OPCs	TRUE	FALSE	FALSE	FALSE	TRUE	TRUE	13	111978637	112067149	Astrocytes&Oligodendrocytes	Distal Intergenic	-77759	3	2	93100	0.2316	0.2-0.3	24.2569	NA	FALSE	FALSE	FALSE	FALSE	FALSE	FALSE	FALSE	FALSE	FALSE	FALSE	FALSE	FALSE
chr13	112032149	112032716	SOX1-93104	SOX1	0.2223	NA	AD	Oligodendrocytes,Inhibitory	FALSE	FALSE	TRUE	FALSE	TRUE	FALSE	13	112032433	112067149	NA	Distal Intergenic	-24129	2	NA	93104	0.2223	0.2-0.3	20.8196	NA	FALSE	FALSE	FALSE	FALSE	FALSE	FALSE	FALSE	FALSE	FALSE	FALSE	FALSE	FALSE
chr13	112055493	112057519	SOX1-93107	SOX1	0.5774	0.5912	common	Inhibitory,OPCs,Astrocytes,Oligodendrocytes	TRUE	FALSE	TRUE	FALSE	TRUE	TRUE	13	112056506	112067149	Astrocytes&Neuron&Oligodendrocytes	Promoter	0	4	3	93107	0.5843	0.4-0.6	299	299	FALSE	FALSE	FALSE	FALSE	FALSE	FALSE	FALSE	FALSE	FALSE	FALSE	FALSE	FALSE
chr13	112057713	112057922	SOX1-93108	SOX1	0.3591	0.4758	common	Inhibitory	FALSE	FALSE	TRUE	FALSE	FALSE	FALSE	13	112057818	112067149	GABA&Neuron	Intron (ENST00000663025.1/100505996, intron 1 of 3)	656	1	2	93108	0.41745	0.4-0.5	70.4664	124.5279	FALSE	FALSE	FALSE	FALSE	FALSE	FALSE	FALSE	FALSE	FALSE	FALSE	FALSE	FALSE
chr13	112062783	112063309	SOX1-93109	SOX1	0.3845	0.3707	common	OPCs,Oligodendrocytes,Astrocytes	TRUE	FALSE	FALSE	FALSE	TRUE	TRUE	13	112063046	112067149	Astrocytes&Oligodendrocytes	Intron (ENST00000663025.1/100505996, intron 1 of 3)	-3840	3	2	93109	0.3776	0.3-0.4	97.6456	109.1427	FALSE	FALSE	FALSE	FALSE	FALSE	FALSE	FALSE	FALSE	FALSE	FALSE	FALSE	FALSE
chr13	112066208	112067337	SOX1-93110	SOX1	0.5101	0.5737	common	Astrocytes,Oligodendrocytes,OPCs,Inhibitory,Microglia,Pericytes,Excitatory	TRUE	TRUE	TRUE	TRUE	TRUE	TRUE	13	112066773	112067149	NA	Promoter	0	7	NA	93110	0.5419	0.4-0.6	253.1418	299	TRUE	TRUE	FALSE	FALSE	FALSE	FALSE	FALSE	FALSE	FALSE	FALSE	FALSE	FALSE
chr13	112067978	112068401	SOX1-93111	SOX1	0.3368	0.3027	common	Astrocytes,Excitatory,Oligodendrocytes,Inhibitory	TRUE	FALSE	TRUE	TRUE	TRUE	FALSE	13	112067149	112068190	GABA	Exon (ENST00000330949.3/6656, exon 1 of 1)	830	4	1	93111	0.31975	0.3-0.4	47.722	70.8661	TRUE	TRUE	FALSE	FALSE	FALSE	FALSE	FALSE	FALSE	FALSE	FALSE	FALSE	FALSE
chr13	112072041	112073839	SOX1-93112	SOX1	0.505	0.4675	common	Inhibitory,Astrocytes,OPCs,Oligodendrocytes,Excitatory,Pericytes,Microglia,Endothelial	TRUE	TRUE	TRUE	TRUE	TRUE	TRUE	13	112067149	112072940	Astrocytes&GABA&Neuron&Oligodendrocytes	Intron (ENST00000663025.1/100505996, intron 1 of 3)	4893	8	4	93112	0.48625	0.4-0.5	233.1426	282.9119	FALSE	FALSE	FALSE	FALSE	FALSE	FALSE	FALSE	FALSE	TRUE	FALSE	FALSE	FALSE
chr13	112077884	112078538	SOX1-93113	SOX1	0.4361	0.4722	common	Inhibitory,Excitatory,OPCs	FALSE	FALSE	TRUE	TRUE	FALSE	TRUE	13	112067149	112078211	Neuron	Intron (ENST00000663025.1/100505996, intron 1 of 3)	-1467	3	1	93113	0.45415	0.4-0.5	82.3192	153.0643	TRUE	TRUE	FALSE	FALSE	FALSE	FALSE	FALSE	FALSE	FALSE	FALSE	FALSE	FALSE
chr13	112079081	112079456	SOX1-93114	SOX1	0.2752	0.4212	common	Astrocytes,OPCs,Inhibitory	TRUE	FALSE	TRUE	FALSE	FALSE	TRUE	13	112067149	112079269	Astrocytes&Neuron	Promoter	-549	3	2	93114	0.3482	0.3-0.4	35.6496	102.6678	TRUE	TRUE	FALSE	FALSE	FALSE	FALSE	FALSE	FALSE	FALSE	FALSE	FALSE	FALSE
chr13	112096234	112096676	SOX1-93120	SOX1	0.3691	0.3467	common	OPCs	FALSE	FALSE	FALSE	FALSE	FALSE	TRUE	13	112067149	112096455	NA	Intron (ENST00000663025.1/100505996, intron 3 of 3)	8188	1	NA	93120	0.3579	0.3-0.4	42.4106	60.1694	FALSE	FALSE	FALSE	FALSE	FALSE	FALSE	FALSE	FALSE	FALSE	FALSE	FALSE	FALSE
chr13	112096911	112097309	SOX1-93121	SOX1	0.4021	0.4528	common	Inhibitory	FALSE	FALSE	TRUE	FALSE	FALSE	FALSE	13	112067149	112097110	Neuron	Intron (ENST00000663025.1/100505996, intron 3 of 3)	8865	1	1	93121	0.42745	0.4-0.5	81.0545	108.2305	FALSE	FALSE	FALSE	FALSE	FALSE	FALSE	FALSE	FALSE	FALSE	FALSE	FALSE	FALSE
chr13	112098252	112098907	SOX1-93122	SOX1	0.2696	0.4512	common	OPCs	FALSE	FALSE	FALSE	FALSE	FALSE	TRUE	13	112067149	112098580	NA	Exon (ENST00000663025.1/100505996, exon 4 of 4)	-8211	1	NA	93122	0.3604	0.3-0.4	67.5507	104.4069	FALSE	FALSE	FALSE	FALSE	FALSE	FALSE	FALSE	FALSE	FALSE	FALSE	FALSE	FALSE
chr13	112103235	112105162	SOX1-93123	SOX1	0.4767	0.4455	common	Astrocytes,Inhibitory,OPCs	TRUE	FALSE	TRUE	FALSE	FALSE	TRUE	13	112067149	112104199	Astrocytes&Neuron	Intron (ENST00000658904.1/100505996, intron 2 of 2)	-1956	3	2	93123	0.4611	0.4-0.5	196.0623	226.0429	FALSE	FALSE	FALSE	FALSE	FALSE	FALSE	FALSE	FALSE	FALSE	FALSE	FALSE	FALSE
chr13	112105358	112106990	SOX1-93124	SOX1	0.2796	0.2035	common	Inhibitory,OPCs,Oligodendrocytes,Astrocytes	TRUE	FALSE	TRUE	FALSE	TRUE	TRUE	13	112067149	112106174	Neuron&Oligodendrocytes	Promoter	-128	4	2	93124	0.24155	0.2-0.3	53.2868	30.1117	FALSE	FALSE	FALSE	FALSE	FALSE	FALSE	FALSE	FALSE	FALSE	FALSE	FALSE	FALSE
chr13	112172497	112173437	SOX1-93139	SOX1	0.2301	0.2225	common	Astrocytes,Inhibitory,OPCs,Excitatory,Oligodendrocytes	TRUE	FALSE	TRUE	TRUE	TRUE	TRUE	13	112067149	112172967	Astrocytes&GABA&Neuron&Oligodendrocytes	Distal Intergenic	-23913	5	4	93139	0.2263	0.2-0.3	49.7563	38.1146	FALSE	FALSE	FALSE	FALSE	FALSE	FALSE	FALSE	FALSE	FALSE	FALSE	FALSE	FALSE
chr13	112325457	112327219	SOX1-93151	SOX1	0.3221	0.3655	common	Inhibitory,Excitatory	FALSE	FALSE	TRUE	TRUE	FALSE	FALSE	13	112067149	112326338	GABA&Neuron	Intron (ENST00000413637.1/104266956, intron 2 of 2)	4006	2	2	93151	0.3438	0.3-0.4	48.6142	96.034	FALSE	FALSE	FALSE	FALSE	FALSE	FALSE	FALSE	FALSE	TRUE	FALSE	FALSE	FALSE
chr13	112330956	112332733	SOX1-93152	SOX1	0.2112	0.3082	common	OPCs,Astrocytes,Inhibitory	TRUE	FALSE	TRUE	FALSE	FALSE	TRUE	13	112067149	112331845	GABA	Promoter	0	3	1	93152	0.2597	0.2-0.3	18.1012	48.6441	FALSE	FALSE	FALSE	FALSE	FALSE	FALSE	FALSE	TRUE	FALSE	FALSE	FALSE	FALSE
chr13	112511136	112511653	SOX1-93168	SOX1	NA	0.2214	Ctrl	Inhibitory	FALSE	FALSE	TRUE	FALSE	FALSE	FALSE	13	112067149	112511395	NA	Intron (ENST00000261965.8/10426, intron 17 of 21)	-21314	1	NA	93168	0.2214	0.2-0.3	NA	26.1387	FALSE	FALSE	FALSE	FALSE	FALSE	FALSE	FALSE	FALSE	FALSE	FALSE	FALSE	FALSE
chr13	111612407	111613135	SOX1-OT-93057	SOX1-OT	0.4363	0.4904	common	OPCs,Inhibitory	FALSE	FALSE	TRUE	FALSE	FALSE	TRUE	13	111612771	112056845	Neuron	Intron (ENST00000375713.1/102724489, intron 1 of 3)	16399	2	1	93057	0.46335	0.4-0.5	85.0024	171.7611	FALSE	FALSE	FALSE	FALSE	FALSE	FALSE	FALSE	FALSE	FALSE	FALSE	FALSE	FALSE
chr13	111626044	111627229	SOX1-OT-93059	SOX1-OT	0.2709	0.2655	common	Astrocytes,Inhibitory,OPCs,Oligodendrocytes	TRUE	FALSE	TRUE	FALSE	TRUE	TRUE	13	111626637	112056845	Astrocytes	Exon (ENST00000375713.1/102724489, exon 2 of 4)	30036	4	1	93059	0.2682	0.2-0.3	24.8591	37.0627	FALSE	FALSE	FALSE	FALSE	FALSE	FALSE	FALSE	TRUE	FALSE	FALSE	FALSE	FALSE
chr13	111639373	111640821	SOX1-OT-93062	SOX1-OT	0.3849	0.3858	common	Inhibitory,Astrocytes,OPCs,Oligodendrocytes,Excitatory	TRUE	FALSE	TRUE	TRUE	TRUE	TRUE	13	111640097	112056845	Neuron	Intron (ENST00000375713.1/102724489, intron 2 of 3)	43365	5	1	93062	0.38535	0.3-0.4	58.2542	77.0121	FALSE	FALSE	FALSE	FALSE	FALSE	FALSE	FALSE	FALSE	FALSE	FALSE	FALSE	FALSE
chr13	111657619	111658951	SOX1-OT-93065	SOX1-OT	0.3294	0.3186	common	Astrocytes,Excitatory,OPCs,Oligodendrocytes,Microglia,Inhibitory	TRUE	TRUE	TRUE	TRUE	TRUE	TRUE	13	111658285	112056845	Astrocytes&GABA&Neuron&Oligodendrocytes	Intron (ENST00000375713.1/102724489, intron 3 of 3)	61611	6	4	93065	0.324	0.3-0.4	31.4696	40.3292	FALSE	FALSE	FALSE	FALSE	FALSE	FALSE	FALSE	FALSE	FALSE	FALSE	FALSE	FALSE
chr13	111844267	111846652	SOX1-OT-93072	SOX1-OT	0.4144	0.3747	common	Inhibitory,Excitatory,Oligodendrocytes	FALSE	FALSE	TRUE	TRUE	TRUE	FALSE	13	111845460	112056845	NA	Distal Intergenic	-18484	3	NA	93072	0.39455	0.3-0.4	53.056	48.8865	FALSE	FALSE	FALSE	FALSE	FALSE	FALSE	FALSE	TRUE	FALSE	FALSE	FALSE	FALSE
chr13	111859252	111860503	SOX1-OT-93075	SOX1-OT	0.2873	0.2679	common	Inhibitory,Excitatory	FALSE	FALSE	TRUE	TRUE	FALSE	FALSE	13	111859878	112056845	GABA&Neuron	Distal Intergenic	-4633	2	2	93075	0.2776	0.2-0.3	37.9188	47.2651	FALSE	FALSE	FALSE	FALSE	FALSE	FALSE	FALSE	FALSE	FALSE	FALSE	FALSE	FALSE
chr13	111892824	111894460	SOX1-OT-93079	SOX1-OT	0.4975	0.5069	common	OPCs,Excitatory,Inhibitory,Astrocytes,Oligodendrocytes,Pericytes	TRUE	FALSE	TRUE	TRUE	TRUE	TRUE	13	111893642	112056845	Astrocytes&GABA&Neuron&Oligodendrocytes	Promoter	0	6	4	93079	0.5022	0.4-0.6	127.7184	182.8227	FALSE	FALSE	TRUE	FALSE	FALSE	FALSE	FALSE	FALSE	FALSE	FALSE	FALSE	FALSE
chr13	111899049	111899689	SOX1-OT-93080	SOX1-OT	0.2373	0.2573	common	Oligodendrocytes,OPCs,Astrocytes	TRUE	FALSE	FALSE	FALSE	TRUE	TRUE	13	111899369	112056845	Astrocytes&Oligodendrocytes	Promoter	-296	3	2	93080	0.2473	0.2-0.3	21.7264	24.6493	FALSE	FALSE	FALSE	FALSE	FALSE	FALSE	FALSE	FALSE	FALSE	FALSE	FALSE	FALSE
chr13	111900025	111901327	SOX1-OT-93081	SOX1-OT	0.4806	0.4587	common	Inhibitory,OPCs,Oligodendrocytes,Astrocytes,Excitatory	TRUE	FALSE	TRUE	TRUE	TRUE	TRUE	13	111900676	112056845	Astrocytes&Neuron&Oligodendrocytes	Promoter	38	5	3	93081	0.46965	0.4-0.5	110.302	136.8985	FALSE	FALSE	FALSE	FALSE	FALSE	FALSE	FALSE	FALSE	FALSE	FALSE	FALSE	FALSE
chr13	111919788	111920764	SOX1-OT-93083	SOX1-OT	0.2349	0.2294	common	OPCs	FALSE	FALSE	FALSE	FALSE	FALSE	TRUE	13	111920276	112056845	NA	Distal Intergenic	19801	1	NA	93083	0.23215	0.2-0.3	13.2944	20.8134	FALSE	FALSE	FALSE	FALSE	FALSE	FALSE	FALSE	FALSE	FALSE	FALSE	FALSE	FALSE
chr13	111923076	111923709	SOX1-OT-93084	SOX1-OT	0.2127	0.2726	common	Inhibitory	FALSE	FALSE	TRUE	FALSE	FALSE	FALSE	13	111923393	112056845	NA	Distal Intergenic	23089	1	NA	93084	0.24265	0.2-0.3	21.1453	39.6619	FALSE	FALSE	FALSE	FALSE	FALSE	FALSE	FALSE	FALSE	FALSE	FALSE	FALSE	FALSE
chr13	111937517	111938348	SOX1-OT-93087	SOX1-OT	0.3068	0.3486	common	OPCs,Inhibitory,Astrocytes	TRUE	FALSE	TRUE	FALSE	FALSE	TRUE	13	111937933	112056845	NA	Distal Intergenic	37530	3	NA	93087	0.3277	0.3-0.4	47.2505	44.6893	FALSE	FALSE	FALSE	FALSE	FALSE	FALSE	FALSE	TRUE	FALSE	FALSE	FALSE	FALSE
chr13	111945366	111946514	SOX1-OT-93089	SOX1-OT	0.2966	0.336	common	OPCs,Inhibitory	FALSE	FALSE	TRUE	FALSE	FALSE	TRUE	13	111945940	112056845	NA	Distal Intergenic	45379	2	NA	93089	0.3163	0.3-0.4	38.3397	68.4698	FALSE	FALSE	FALSE	FALSE	FALSE	FALSE	FALSE	FALSE	FALSE	FALSE	FALSE	FALSE
chr13	111951880	111952601	SOX1-OT-93090	SOX1-OT	0.2482	0.2127	common	OPCs,Inhibitory	FALSE	FALSE	TRUE	FALSE	FALSE	TRUE	13	111952241	112056845	NA	Distal Intergenic	51893	2	NA	93090	0.23045	0.2-0.3	19.6778	13.0547	FALSE	FALSE	FALSE	FALSE	FALSE	FALSE	FALSE	FALSE	FALSE	FALSE	FALSE	FALSE
chr13	111961203	111962105	SOX1-OT-93094	SOX1-OT	NA	0.2078	Ctrl	OPCs	FALSE	FALSE	FALSE	FALSE	FALSE	TRUE	13	111961654	112056845	NA	Distal Intergenic	61216	1	NA	93094	0.2078	0.2-0.3	NA	20.6633	FALSE	FALSE	FALSE	FALSE	FALSE	FALSE	FALSE	FALSE	FALSE	FALSE	FALSE	FALSE
chr13	111971865	111972418	SOX1-OT-93097	SOX1-OT	0.2026	NA	AD	Oligodendrocytes,Astrocytes	TRUE	FALSE	FALSE	FALSE	TRUE	FALSE	13	111972142	112056845	Oligodendrocytes	Distal Intergenic	71878	2	1	93097	0.2026	0.2-0.3	14.9471	NA	FALSE	FALSE	FALSE	FALSE	FALSE	FALSE	FALSE	FALSE	FALSE	FALSE	FALSE	FALSE
chr13	111973891	111974540	SOX1-OT-93098	SOX1-OT	0.2639	0.2427	common	Inhibitory,Excitatory	FALSE	FALSE	TRUE	TRUE	FALSE	FALSE	13	111974216	112056845	GABA&Neuron	Distal Intergenic	73904	2	2	93098	0.2533	0.2-0.3	22.068	28.4377	FALSE	FALSE	FALSE	FALSE	FALSE	FALSE	FALSE	FALSE	FALSE	FALSE	FALSE	FALSE
chr13	111976496	111977057	SOX1-OT-93099	SOX1-OT	0.2849	0.3305	common	Inhibitory	FALSE	FALSE	TRUE	FALSE	FALSE	FALSE	13	111976777	112056845	Neuron	Distal Intergenic	76509	1	1	93099	0.3077	0.3-0.4	29.5441	46.0835	FALSE	FALSE	FALSE	FALSE	FALSE	FALSE	FALSE	FALSE	FALSE	FALSE	TRUE	FALSE
chr13	111978187	111979086	SOX1-OT-93100	SOX1-OT	0.2825	0.228	common	Oligodendrocytes,Astrocytes,OPCs	TRUE	FALSE	FALSE	FALSE	TRUE	TRUE	13	111978637	112056845	Astrocytes&Oligodendrocytes	Distal Intergenic	-77759	3	2	93100	0.25525	0.2-0.3	39.0248	29.0614	FALSE	FALSE	FALSE	FALSE	FALSE	FALSE	FALSE	FALSE	FALSE	FALSE	FALSE	FALSE
chr13	112032149	112032716	SOX1-OT-93104	SOX1-OT	0.2135	0.2229	common	Oligodendrocytes,Inhibitory	FALSE	FALSE	TRUE	FALSE	TRUE	FALSE	13	112032433	112056845	NA	Distal Intergenic	-24129	2	NA	93104	0.2182	0.2-0.3	17.9303	27.6072	FALSE	FALSE	FALSE	FALSE	FALSE	FALSE	FALSE	FALSE	FALSE	FALSE	FALSE	FALSE
chr13	112055493	112057519	SOX1-OT-93107	SOX1-OT	0.6725	0.6634	common	Inhibitory,OPCs,Astrocytes,Oligodendrocytes	TRUE	FALSE	TRUE	FALSE	TRUE	TRUE	13	112056506	112056845	Astrocytes&Neuron&Oligodendrocytes	Promoter	0	4	3	93107	0.66795	>0.6	299	299	FALSE	FALSE	TRUE	FALSE	FALSE	FALSE	FALSE	FALSE	FALSE	FALSE	FALSE	FALSE
chr13	112057713	112057922	SOX1-OT-93108	SOX1-OT	0.4356	0.5218	common	Inhibitory	FALSE	FALSE	TRUE	FALSE	FALSE	FALSE	13	112056845	112057818	GABA&Neuron	Intron (ENST00000663025.1/100505996, intron 1 of 3)	656	1	2	93108	0.4787	0.4-0.5	102.1386	148.5434	FALSE	FALSE	TRUE	FALSE	FALSE	FALSE	FALSE	FALSE	FALSE	FALSE	FALSE	FALSE
chr13	112062783	112063309	SOX1-OT-93109	SOX1-OT	0.451	0.4403	common	OPCs,Oligodendrocytes,Astrocytes	TRUE	FALSE	FALSE	FALSE	TRUE	TRUE	13	112056845	112063046	Astrocytes&Oligodendrocytes	Intron (ENST00000663025.1/100505996, intron 1 of 3)	-3840	3	2	93109	0.44565	0.4-0.5	117.5411	149.3096	FALSE	FALSE	TRUE	FALSE	FALSE	FALSE	FALSE	FALSE	FALSE	FALSE	FALSE	FALSE
chr13	112066208	112067337	SOX1-OT-93110	SOX1-OT	0.6314	0.6577	common	Astrocytes,Oligodendrocytes,OPCs,Inhibitory,Microglia,Pericytes,Excitatory	TRUE	TRUE	TRUE	TRUE	TRUE	TRUE	13	112056845	112066773	NA	Promoter	0	7	NA	93110	0.64455	>0.6	299	299	TRUE	TRUE	FALSE	FALSE	FALSE	FALSE	FALSE	FALSE	FALSE	FALSE	FALSE	FALSE
chr13	112067978	112068401	SOX1-OT-93111	SOX1-OT	0.3709	0.4036	common	Astrocytes,Excitatory,Oligodendrocytes,Inhibitory	TRUE	FALSE	TRUE	TRUE	TRUE	FALSE	13	112056845	112068190	GABA	Exon (ENST00000330949.3/6656, exon 1 of 1)	830	4	1	93111	0.38725	0.3-0.4	56.273	113.1791	TRUE	TRUE	FALSE	FALSE	FALSE	FALSE	FALSE	FALSE	FALSE	FALSE	FALSE	FALSE
chr13	112072041	112073839	SOX1-OT-93112	SOX1-OT	0.6162	0.5708	common	Inhibitory,Astrocytes,OPCs,Oligodendrocytes,Excitatory,Pericytes,Microglia,Endothelial	TRUE	TRUE	TRUE	TRUE	TRUE	TRUE	13	112056845	112072940	Astrocytes&GABA&Neuron&Oligodendrocytes	Intron (ENST00000663025.1/100505996, intron 1 of 3)	4893	8	4	93112	0.5935	0.4-0.6	299	299	FALSE	FALSE	FALSE	FALSE	FALSE	FALSE	FALSE	FALSE	TRUE	FALSE	FALSE	FALSE
chr13	112077884	112078538	SOX1-OT-93113	SOX1-OT	0.4383	0.4457	common	Inhibitory,Excitatory,OPCs	FALSE	FALSE	TRUE	TRUE	FALSE	TRUE	13	112056845	112078211	Neuron	Intron (ENST00000663025.1/100505996, intron 1 of 3)	-1467	3	1	93113	0.442	0.4-0.5	77.4084	131.4465	TRUE	TRUE	FALSE	FALSE	FALSE	FALSE	FALSE	FALSE	FALSE	FALSE	FALSE	FALSE
chr13	112079081	112079456	SOX1-OT-93114	SOX1-OT	0.3329	0.4731	common	Astrocytes,OPCs,Inhibitory	TRUE	FALSE	TRUE	FALSE	FALSE	TRUE	13	112056845	112079269	Astrocytes&Neuron	Promoter	-549	3	2	93114	0.403	0.4-0.5	49.2623	130.9227	TRUE	TRUE	FALSE	FALSE	FALSE	FALSE	FALSE	FALSE	FALSE	FALSE	FALSE	FALSE
chr13	112096234	112096676	SOX1-OT-93120	SOX1-OT	0.3489	0.3656	common	OPCs	FALSE	FALSE	FALSE	FALSE	FALSE	TRUE	13	112056845	112096455	NA	Intron (ENST00000663025.1/100505996, intron 3 of 3)	8188	1	NA	93120	0.35725	0.3-0.4	41.9327	64.3754	FALSE	FALSE	FALSE	FALSE	FALSE	FALSE	FALSE	FALSE	FALSE	FALSE	FALSE	FALSE
chr13	112096911	112097309	SOX1-OT-93121	SOX1-OT	0.455	0.486	common	Inhibitory	FALSE	FALSE	TRUE	FALSE	FALSE	FALSE	13	112056845	112097110	Neuron	Intron (ENST00000663025.1/100505996, intron 3 of 3)	8865	1	1	93121	0.4705	0.4-0.5	90.2242	119.9083	FALSE	FALSE	FALSE	FALSE	FALSE	FALSE	FALSE	FALSE	FALSE	FALSE	FALSE	FALSE
chr13	112098252	112098907	SOX1-OT-93122	SOX1-OT	0.3029	0.4785	common	OPCs	FALSE	FALSE	FALSE	FALSE	FALSE	TRUE	13	112056845	112098580	NA	Exon (ENST00000663025.1/100505996, exon 4 of 4)	-8211	1	NA	93122	0.3907	0.3-0.4	72.0609	108.357	FALSE	FALSE	FALSE	FALSE	FALSE	FALSE	FALSE	FALSE	FALSE	FALSE	FALSE	FALSE
chr13	112103235	112105162	SOX1-OT-93123	SOX1-OT	0.5379	0.5297	common	Astrocytes,Inhibitory,OPCs	TRUE	FALSE	TRUE	FALSE	FALSE	TRUE	13	112056845	112104199	Astrocytes&Neuron	Intron (ENST00000658904.1/100505996, intron 2 of 2)	-1956	3	2	93123	0.5338	0.4-0.6	235.1564	294.7342	FALSE	FALSE	FALSE	FALSE	FALSE	FALSE	FALSE	FALSE	FALSE	FALSE	FALSE	FALSE
chr13	112105358	112106990	SOX1-OT-93124	SOX1-OT	0.3117	0.2187	common	Inhibitory,OPCs,Oligodendrocytes,Astrocytes	TRUE	FALSE	TRUE	FALSE	TRUE	TRUE	13	112056845	112106174	Neuron&Oligodendrocytes	Promoter	-128	4	2	93124	0.2652	0.2-0.3	59.4485	32.9158	FALSE	FALSE	FALSE	FALSE	FALSE	FALSE	FALSE	FALSE	FALSE	FALSE	FALSE	FALSE
chr13	112130549	112131183	SOX1-OT-93127	SOX1-OT	0.2253	0.2022	common	OPCs	FALSE	FALSE	FALSE	FALSE	FALSE	TRUE	13	112056845	112130866	NA	Distal Intergenic	23431	1	NA	93127	0.21375	0.2-0.3	16.9419	19.7683	FALSE	FALSE	FALSE	FALSE	FALSE	FALSE	FALSE	FALSE	FALSE	FALSE	FALSE	FALSE
chr13	112172497	112173437	SOX1-OT-93139	SOX1-OT	0.3189	0.2847	common	Astrocytes,Inhibitory,OPCs,Excitatory,Oligodendrocytes	TRUE	FALSE	TRUE	TRUE	TRUE	TRUE	13	112056845	112172967	Astrocytes&GABA&Neuron&Oligodendrocytes	Distal Intergenic	-23913	5	4	93139	0.3018	0.3-0.4	91.3678	62.0428	FALSE	FALSE	FALSE	FALSE	FALSE	FALSE	FALSE	FALSE	FALSE	FALSE	FALSE	FALSE
chr13	112177467	112177975	SOX1-OT-93140	SOX1-OT	0.2422	NA	AD	Inhibitory,OPCs	FALSE	FALSE	TRUE	FALSE	FALSE	TRUE	13	112056845	112177721	NA	Distal Intergenic	-19375	2	NA	93140	0.2422	0.2-0.3	25.8683	NA	FALSE	FALSE	FALSE	FALSE	FALSE	FALSE	FALSE	FALSE	FALSE	FALSE	FALSE	FALSE
chr13	112202829	112203712	SOX1-OT-93144	SOX1-OT	NA	0.2207	Ctrl	OPCs	FALSE	FALSE	FALSE	FALSE	FALSE	TRUE	13	112056845	112203271	NA	Distal Intergenic	5469	1	NA	93144	0.2207	0.2-0.3	NA	19.9659	FALSE	FALSE	FALSE	FALSE	FALSE	FALSE	FALSE	FALSE	FALSE	FALSE	FALSE	FALSE
chr13	112325457	112327219	SOX1-OT-93151	SOX1-OT	0.3684	0.3935	common	Inhibitory,Excitatory	FALSE	FALSE	TRUE	TRUE	FALSE	FALSE	13	112056845	112326338	GABA&Neuron	Intron (ENST00000413637.1/104266956, intron 2 of 2)	4006	2	2	93151	0.38095	0.3-0.4	62.3674	109.2587	FALSE	FALSE	FALSE	FALSE	FALSE	FALSE	FALSE	FALSE	TRUE	FALSE	FALSE	FALSE
chr13	112330956	112332733	SOX1-OT-93152	SOX1-OT	0.277	0.3329	common	OPCs,Astrocytes,Inhibitory	TRUE	FALSE	TRUE	FALSE	FALSE	TRUE	13	112056845	112331845	GABA	Promoter	0	3	1	93152	0.30495	0.3-0.4	31.4541	56.5637	FALSE	FALSE	FALSE	FALSE	FALSE	FALSE	FALSE	TRUE	FALSE	FALSE	FALSE	FALSE
chr13	112443269	112444296	SOX1-OT-93156	SOX1-OT	0.239	NA	AD	Astrocytes,OPCs,Oligodendrocytes,Excitatory,Inhibitory,Microglia	TRUE	TRUE	TRUE	TRUE	TRUE	TRUE	13	112056845	112443783	Astrocytes	Distal Intergenic	45527	6	1	93156	0.239	0.2-0.3	13.3395	NA	FALSE	FALSE	TRUE	FALSE	FALSE	FALSE	FALSE	FALSE	FALSE	FALSE	FALSE	FALSE
chr13	112507530	112508145	SOX1-OT-93166	SOX1-OT	0.207	0.3007	common	Inhibitory	FALSE	FALSE	TRUE	FALSE	FALSE	FALSE	13	112056845	112507838	NA	Intron (ENST00000261965.8/10426, intron 17 of 21)	-17708	1	NA	93166	0.25385	0.2-0.3	15.5684	48.0403	FALSE	FALSE	FALSE	FALSE	FALSE	FALSE	FALSE	FALSE	FALSE	FALSE	FALSE	FALSE
chr13	112511136	112511653	SOX1-OT-93168	SOX1-OT	0.206	0.234	common	Inhibitory	FALSE	FALSE	TRUE	FALSE	FALSE	FALSE	13	112056845	112511395	NA	Intron (ENST00000261965.8/10426, intron 17 of 21)	-21314	1	NA	93168	0.22	0.2-0.3	16.7136	27.65	FALSE	FALSE	FALSE	FALSE	FALSE	FALSE	FALSE	FALSE	FALSE	FALSE	FALSE	FALSE
chr22	37533388	37534479	SOX10-220918	SOX10	-0.2627	-0.3168	common	Excitatory,Inhibitory,Microglia	FALSE	TRUE	TRUE	TRUE	FALSE	FALSE	22	37533934	37984555	Neuron	Distal Intergenic	-13847	3	1	220918	-0.28975	0.2-0.3	22.2805	31.2521	FALSE	FALSE	FALSE	FALSE	FALSE	FALSE	FALSE	TRUE	FALSE	FALSE	FALSE	FALSE
chr22	37538480	37539345	SOX10-220920	SOX10	0.3181	0.2442	common	Oligodendrocytes,Microglia,OPCs,Excitatory,Inhibitory,Astrocytes,Pericytes,Endothelial	TRUE	TRUE	TRUE	TRUE	TRUE	TRUE	22	37538913	37984555	Astrocytes&Microglia&Oligodendrocytes	Distal Intergenic	-18939	8	3	220920	0.28115	0.2-0.3	40.6242	17.6247	FALSE	FALSE	FALSE	FALSE	FALSE	FALSE	FALSE	FALSE	FALSE	FALSE	FALSE	FALSE
chr22	37545150	37545458	SOX10-220922	SOX10	0.4381	0.3731	common	Microglia,Oligodendrocytes	FALSE	TRUE	FALSE	FALSE	TRUE	FALSE	22	37545304	37984555	Oligodendrocytes	Distal Intergenic	-15022	2	1	220922	0.4056	0.4-0.5	103.0887	59.541	FALSE	FALSE	FALSE	FALSE	FALSE	FALSE	FALSE	FALSE	FALSE	FALSE	FALSE	FALSE
chr22	37545751	37547704	SOX10-220923	SOX10	0.6308	0.537	common	Oligodendrocytes,Pericytes,Microglia,Astrocytes,Excitatory,Endothelial,OPCs,Inhibitory	TRUE	TRUE	TRUE	TRUE	TRUE	TRUE	22	37546728	37984555	Astrocytes&Oligodendrocytes	Distal Intergenic	-12776	8	2	220923	0.5839	0.4-0.6	299	240.0736	FALSE	FALSE	FALSE	FALSE	FALSE	FALSE	FALSE	TRUE	TRUE	FALSE	FALSE	FALSE
chr22	37549513	37550066	SOX10-220924	SOX10	0.626	0.5692	common	Inhibitory,OPCs,Astrocytes,Oligodendrocytes,Microglia	TRUE	TRUE	TRUE	FALSE	TRUE	TRUE	22	37549790	37984555	Astrocytes&Oligodendrocytes	Exon (ENST00000428838.1/ENST00000428838.1, exon 1 of 2)	-10414	5	2	220924	0.5976	0.4-0.6	299	234.1319	FALSE	FALSE	FALSE	FALSE	FALSE	FALSE	FALSE	FALSE	FALSE	FALSE	FALSE	FALSE
chr22	37552451	37553188	SOX10-220925	SOX10	NA	0.2346	Ctrl	Pericytes,Astrocytes,Inhibitory	TRUE	FALSE	TRUE	FALSE	FALSE	FALSE	22	37552820	37984555	Astrocytes	Distal Intergenic	-7292	3	1	220925	0.2346	0.2-0.3	NA	20.9061	FALSE	FALSE	FALSE	FALSE	FALSE	FALSE	FALSE	FALSE	FALSE	FALSE	FALSE	FALSE
chr22	37559846	37562048	SOX10-220926	SOX10	0.7546	0.676	common	Astrocytes,OPCs,Oligodendrocytes,Excitatory,Pericytes,Microglia,Inhibitory,Endothelial	TRUE	TRUE	TRUE	TRUE	TRUE	TRUE	22	37560947	37984555	NA	Promoter	0	8	NA	220926	0.7153	>0.6	299	299	FALSE	FALSE	FALSE	FALSE	FALSE	FALSE	FALSE	FALSE	FALSE	FALSE	FALSE	FALSE
chr22	37563288	37563588	SOX10-220927	SOX10	0.636	0.576	common	Oligodendrocytes	FALSE	FALSE	FALSE	FALSE	TRUE	FALSE	22	37563438	37984555	NA	Promoter	-66	1	NA	220927	0.606	>0.6	299	284.117	FALSE	FALSE	FALSE	FALSE	FALSE	FALSE	FALSE	TRUE	TRUE	FALSE	FALSE	FALSE
chr22	37566318	37566706	SOX10-220928	SOX10	0.5279	0.5095	common	Microglia,Oligodendrocytes	FALSE	TRUE	FALSE	FALSE	TRUE	FALSE	22	37566512	37984555	Oligodendrocytes	5' UTR	1913	2	1	220928	0.5187	0.4-0.6	185.8909	141.5846	FALSE	FALSE	FALSE	FALSE	FALSE	FALSE	FALSE	FALSE	FALSE	FALSE	FALSE	FALSE
chr22	37567265	37567626	SOX10-220929	SOX10	0.4082	0.3339	common	Microglia,Inhibitory,Excitatory,Astrocytes,OPCs	TRUE	TRUE	TRUE	TRUE	FALSE	TRUE	22	37567446	37984555	Astrocytes	Intron (ENST00000249014.5/11135, intron 2 of 2)	2860	5	1	220929	0.37105	0.3-0.4	61.9265	40.2648	FALSE	FALSE	FALSE	FALSE	FALSE	FALSE	FALSE	FALSE	TRUE	FALSE	FALSE	FALSE
chr22	37568436	37569734	SOX10-220930	SOX10	0.7187	0.6451	common	Oligodendrocytes,Astrocytes,OPCs,Excitatory,Inhibitory	TRUE	FALSE	TRUE	TRUE	TRUE	TRUE	22	37569085	37984555	Astrocytes&Oligodendrocytes	3' UTR	4031	5	2	220930	0.6819	>0.6	299	299	FALSE	FALSE	FALSE	FALSE	FALSE	FALSE	FALSE	TRUE	TRUE	FALSE	FALSE	FALSE
chr22	37592078	37593026	SOX10-220936	SOX10	NA	0.2134	Ctrl	Oligodendrocytes,Microglia,Excitatory,Astrocytes,OPCs,Inhibitory,Pericytes	TRUE	TRUE	TRUE	TRUE	TRUE	TRUE	22	37592552	37984555	Astrocytes&Microglia&Neuron&Oligodendrocytes	Distal Intergenic	-9463	7	4	220936	0.2134	0.2-0.3	NA	13.8573	FALSE	FALSE	FALSE	FALSE	FALSE	FALSE	FALSE	FALSE	FALSE	FALSE	FALSE	FALSE
chr22	37607614	37609471	SOX10-220941	SOX10	0.4132	0.4792	common	Inhibitory,Oligodendrocytes,Microglia,Excitatory,Astrocytes,OPCs,Pericytes,Endothelial	TRUE	TRUE	TRUE	TRUE	TRUE	TRUE	22	37608543	37984555	GABA&GLU	Promoter	0	8	2	220941	0.4462	0.4-0.5	78.7147	122.291	FALSE	FALSE	FALSE	FALSE	FALSE	FALSE	FALSE	TRUE	FALSE	FALSE	FALSE	FALSE
chr22	37613454	37614033	SOX10-220944	SOX10	-0.3153	-0.3567	common	Excitatory,Inhibitory	FALSE	FALSE	TRUE	TRUE	FALSE	FALSE	22	37613744	37984555	Neuron	Promoter	0	2	1	220944	-0.336	0.3-0.4	28.0048	41.4879	FALSE	FALSE	FALSE	FALSE	FALSE	FALSE	FALSE	FALSE	FALSE	FALSE	FALSE	FALSE
chr22	37627000	37627912	SOX10-220948	SOX10	-0.2825	-0.2345	common	Microglia,OPCs,Excitatory	FALSE	TRUE	FALSE	TRUE	FALSE	TRUE	22	37627456	37984555	Microglia&Neuron	Exon (ENST00000475445.1/26088, exon 2 of 2)	-1550	3	2	220948	-0.2585	0.2-0.3	24.8345	21.0112	FALSE	FALSE	FALSE	FALSE	FALSE	FALSE	FALSE	FALSE	FALSE	FALSE	FALSE	FALSE
chr22	37639282	37640086	SOX10-220950	SOX10	-0.2868	-0.2693	common	Microglia,OPCs,Excitatory,Inhibitory	FALSE	TRUE	TRUE	TRUE	FALSE	TRUE	22	37639684	37984555	NA	Promoter	0	4	NA	220950	-0.27805	0.2-0.3	25.6108	24.7957	FALSE	FALSE	FALSE	FALSE	FALSE	FALSE	FALSE	FALSE	FALSE	FALSE	FALSE	FALSE
chr22	37645067	37645766	SOX10-220953	SOX10	-0.225	-0.2825	common	Excitatory	FALSE	FALSE	FALSE	TRUE	FALSE	FALSE	22	37645417	37984555	NA	Exon (ENST00000417536.5/23616, exon 11 of 20)	-1002	1	NA	220953	-0.25375	0.2-0.3	14.5814	25.2785	FALSE	FALSE	FALSE	FALSE	FALSE	FALSE	FALSE	FALSE	FALSE	FALSE	FALSE	FALSE
chr22	37664277	37665271	SOX10-220957	SOX10	0.6399	0.5946	common	Oligodendrocytes,OPCs,Astrocytes	TRUE	FALSE	FALSE	FALSE	TRUE	TRUE	22	37664774	37984555	Astrocytes&Oligodendrocytes	Promoter	0	3	2	220957	0.61725	>0.6	299	272.612	FALSE	FALSE	FALSE	FALSE	FALSE	FALSE	FALSE	FALSE	FALSE	FALSE	FALSE	FALSE
chr22	37669416	37669972	SOX10-220959	SOX10	-0.3011	-0.2922	common	Excitatory,Inhibitory	FALSE	FALSE	TRUE	TRUE	FALSE	FALSE	22	37669694	37984555	Neuron	Exon (ENST00000468873.3/ENST00000468873.3, exon 1 of 1)	4506	2	1	220959	-0.29665	0.2-0.3	20.8802	25.4443	FALSE	FALSE	FALSE	FALSE	FALSE	FALSE	FALSE	TRUE	TRUE	FALSE	FALSE	FALSE
chr22	37674688	37677520	SOX10-220960	SOX10	-0.3446	-0.4005	common	Oligodendrocytes,OPCs,Astrocytes,Inhibitory,Microglia,Pericytes,Excitatory,Endothelial	TRUE	TRUE	TRUE	TRUE	TRUE	TRUE	22	37676104	37984555	Astrocytes&GABA&GLU&Microglia&Neuron&Oligodendrocytes	Promoter	0	8	6	220960	-0.37255	0.3-0.4	41.9703	79.8706	FALSE	FALSE	FALSE	FALSE	FALSE	FALSE	FALSE	FALSE	FALSE	FALSE	FALSE	FALSE
chr22	37745583	37746847	SOX10-220977	SOX10	0.4619	0.4744	common	Astrocytes,Oligodendrocytes,OPCs,Microglia,Excitatory,Inhibitory,Pericytes,Endothelial	TRUE	TRUE	TRUE	TRUE	TRUE	TRUE	22	37746215	37984555	NA	Promoter	0	8	NA	220977	0.46815	0.4-0.5	120.8137	113.5436	FALSE	FALSE	FALSE	FALSE	FALSE	FALSE	FALSE	FALSE	FALSE	FALSE	FALSE	FALSE
chr22	37791616	37792204	SOX10-220988	SOX10	-0.2727	-0.2974	common	Excitatory,Microglia,OPCs,Pericytes,Inhibitory,Oligodendrocytes,Astrocytes	TRUE	TRUE	TRUE	TRUE	TRUE	TRUE	22	37791910	37984555	NA	Distal Intergenic	-13025	7	NA	220988	-0.28505	0.2-0.3	18.8665	23.8295	FALSE	FALSE	FALSE	FALSE	FALSE	FALSE	FALSE	FALSE	FALSE	FALSE	FALSE	FALSE
chr22	37801998	37803029	SOX10-220989	SOX10	-0.3254	-0.3133	common	Excitatory,Inhibitory,Astrocytes,OPCs,Microglia,Oligodendrocytes	TRUE	TRUE	TRUE	TRUE	TRUE	TRUE	22	37802514	37984555	GABA&GLU	Distal Intergenic	-2200	6	2	220989	-0.31935	0.3-0.4	28.5977	31.6504	FALSE	FALSE	FALSE	FALSE	FALSE	FALSE	FALSE	FALSE	FALSE	FALSE	FALSE	FALSE
chr22	37824512	37825613	SOX10-220995	SOX10	-0.4097	-0.4159	common	Excitatory,Inhibitory,Microglia,OPCs,Astrocytes	TRUE	TRUE	TRUE	TRUE	FALSE	TRUE	22	37825063	37984555	NA	3' UTR	1131	5	NA	220995	-0.4128	0.4-0.5	45.8865	57.2184	FALSE	FALSE	FALSE	FALSE	FALSE	FALSE	FALSE	FALSE	FALSE	FALSE	FALSE	FALSE
chr22	37826791	37827602	SOX10-220996	SOX10	-0.2278	NA	AD	Astrocytes,OPCs,Inhibitory,Excitatory,Oligodendrocytes	TRUE	FALSE	TRUE	TRUE	TRUE	TRUE	22	37827197	37984555	Astrocytes&Neuron&Oligodendrocytes	Distal Intergenic	3410	5	3	220996	-0.2278	0.2-0.3	14.7544	NA	FALSE	FALSE	FALSE	FALSE	FALSE	FALSE	FALSE	FALSE	FALSE	FALSE	FALSE	FALSE
chr22	37843514	37844709	SOX10-220999	SOX10	NA	0.3085	Ctrl	Astrocytes,Inhibitory,OPCs,Oligodendrocytes,Excitatory,Microglia,Pericytes,Endothelial	TRUE	TRUE	TRUE	TRUE	TRUE	TRUE	22	37844112	37984555	GABA&GLU	Promoter	0	8	2	220999	0.3085	0.3-0.4	NA	37.1151	FALSE	FALSE	FALSE	FALSE	FALSE	FALSE	FALSE	FALSE	FALSE	FALSE	FALSE	FALSE
chr22	37880362	37881659	SOX10-221004	SOX10	0.4094	0.4691	common	Oligodendrocytes,Inhibitory,Excitatory,OPCs,Microglia,Astrocytes	TRUE	TRUE	TRUE	TRUE	TRUE	TRUE	22	37881011	37984555	Astrocytes&Neuron&Oligodendrocytes	Exon (ENST00000623726.1/ENST00000623726.1, exon 1 of 1)	2302	6	3	221004	0.43925	0.4-0.5	63.6012	106.3835	FALSE	FALSE	FALSE	FALSE	FALSE	FALSE	FALSE	FALSE	FALSE	FALSE	FALSE	FALSE
chr22	37887481	37888163	SOX10-221005	SOX10	0.4426	0.4663	common	Inhibitory,Pericytes,Oligodendrocytes,Excitatory,Astrocytes,OPCs,Endothelial,Microglia	TRUE	TRUE	TRUE	TRUE	TRUE	TRUE	22	37887822	37984555	Neuron&Oligodendrocytes	Exon (ENST00000623726.1/ENST00000623726.1, exon 1 of 1)	778	8	2	221005	0.45445	0.4-0.5	160.4606	125.4464	FALSE	FALSE	FALSE	FALSE	FALSE	FALSE	FALSE	FALSE	FALSE	FALSE	FALSE	FALSE
chr22	37892323	37894074	SOX10-221006	SOX10	0.7016	0.6486	common	Astrocytes,OPCs,Oligodendrocytes,Inhibitory,Excitatory,Microglia	TRUE	TRUE	TRUE	TRUE	TRUE	TRUE	22	37893199	37984555	Astrocytes&Oligodendrocytes	Exon (ENST00000623726.1/ENST00000623726.1, exon 1 of 1)	5620	6	2	221006	0.6751	>0.6	299	299	FALSE	FALSE	FALSE	FALSE	FALSE	FALSE	TRUE	FALSE	TRUE	FALSE	FALSE	FALSE
chr22	37894954	37895164	SOX10-221007	SOX10	0.4126	0.3943	common	Oligodendrocytes	FALSE	FALSE	FALSE	FALSE	TRUE	FALSE	22	37895059	37984555	Oligodendrocytes	Exon (ENST00000623726.1/ENST00000623726.1, exon 1 of 1)	8251	1	1	221007	0.40345	0.4-0.5	98.8173	66.3122	FALSE	FALSE	FALSE	FALSE	FALSE	FALSE	FALSE	FALSE	FALSE	FALSE	FALSE	FALSE
chr22	37898384	37899206	SOX10-221008	SOX10	0.5826	0.5465	common	Oligodendrocytes,Astrocytes,OPCs,Excitatory,Inhibitory,Microglia	TRUE	TRUE	TRUE	TRUE	TRUE	TRUE	22	37898795	37984555	Oligodendrocytes	Distal Intergenic	-6451	6	1	221008	0.56455	0.4-0.6	299	222.9493	FALSE	FALSE	FALSE	FALSE	FALSE	FALSE	FALSE	FALSE	FALSE	FALSE	FALSE	FALSE
chr22	37905127	37907398	SOX10-221010	SOX10	0.5559	0.5235	common	Oligodendrocytes,Astrocytes,Inhibitory,OPCs,Microglia,Endothelial,Pericytes,Excitatory	TRUE	TRUE	TRUE	TRUE	TRUE	TRUE	22	37906263	37984555	Astrocytes&Microglia&Neuron&Oligodendrocytes	Promoter	0	8	4	221010	0.5397	0.4-0.6	263.5287	202.2203	FALSE	FALSE	FALSE	FALSE	FALSE	FALSE	FALSE	TRUE	TRUE	FALSE	FALSE	FALSE
chr22	37909690	37910256	SOX10-221011	SOX10	NA	-0.2359	Ctrl	Excitatory	FALSE	FALSE	FALSE	TRUE	FALSE	FALSE	22	37909973	37984555	Neuron	Intron (ENST00000454685.6/85377, intron 1 of 15)	2809	1	1	221011	-0.2359	0.2-0.3	NA	18.663	FALSE	FALSE	FALSE	FALSE	FALSE	FALSE	FALSE	FALSE	FALSE	FALSE	FALSE	FALSE
chr22	37910721	37911435	SOX10-221012	SOX10	0.2339	0.2266	common	Oligodendrocytes,Inhibitory	FALSE	FALSE	TRUE	FALSE	TRUE	FALSE	22	37911078	37984555	Oligodendrocytes	Intron (ENST00000454685.6/85377, intron 1 of 15)	3840	2	1	221012	0.23025	0.2-0.3	21.7403	19.8149	FALSE	FALSE	FALSE	FALSE	FALSE	FALSE	FALSE	FALSE	FALSE	FALSE	FALSE	FALSE
chr22	37930466	37930951	SOX10-221016	SOX10	0.3034	0.3242	common	Oligodendrocytes,Inhibitory,Astrocytes,Excitatory	TRUE	FALSE	TRUE	TRUE	TRUE	FALSE	22	37930709	37984555	Oligodendrocytes	Intron (ENST00000454685.6/85377, intron 9 of 15)	3904	4	1	221016	0.3138	0.3-0.4	45.5589	42.396	FALSE	FALSE	FALSE	FALSE	FALSE	FALSE	FALSE	FALSE	FALSE	FALSE	FALSE	FALSE
chr22	37933076	37934281	SOX10-221017	SOX10	0.4302	0.3859	common	Excitatory,Oligodendrocytes,Inhibitory,Microglia,Astrocytes,Pericytes,OPCs,Endothelial	TRUE	TRUE	TRUE	TRUE	TRUE	TRUE	22	37933679	37984555	Astrocytes&Oligodendrocytes	3' UTR	6514	8	2	221017	0.40805	0.4-0.5	91.6258	64.6175	FALSE	FALSE	FALSE	FALSE	FALSE	FALSE	FALSE	FALSE	FALSE	FALSE	FALSE	FALSE
chr22	37964687	37965499	SOX10-221019	SOX10	0.3289	0.3561	common	Inhibitory,Excitatory,Astrocytes,Microglia,Pericytes	TRUE	TRUE	TRUE	TRUE	FALSE	FALSE	22	37965093	37984555	NA	Intron (ENST00000484894.5/5435, intron 3 of 4)	-2064	5	NA	221019	0.3425	0.3-0.4	29.3194	48.4297	FALSE	FALSE	TRUE	FALSE	FALSE	FALSE	FALSE	FALSE	FALSE	FALSE	FALSE	FALSE
chr22	37966911	37967413	SOX10-221020	SOX10	NA	0.2253	Ctrl	Excitatory	FALSE	FALSE	FALSE	TRUE	FALSE	FALSE	22	37967162	37984555	Neuron	Promoter	-150	1	1	221020	0.2253	0.2-0.3	NA	18.191	FALSE	FALSE	TRUE	FALSE	FALSE	FALSE	FALSE	FALSE	FALSE	FALSE	FALSE	FALSE
chr22	37967896	37968411	SOX10-221021	SOX10	0.5471	0.5622	common	Oligodendrocytes,OPCs	FALSE	FALSE	FALSE	FALSE	TRUE	TRUE	22	37968154	37984555	Oligodendrocytes	3' UTR	334	2	1	221021	0.55465	0.4-0.6	204.4875	170.9233	FALSE	FALSE	TRUE	FALSE	FALSE	FALSE	FALSE	FALSE	FALSE	FALSE	FALSE	FALSE
chr22	37968502	37969266	SOX10-221022	SOX10	0.7101	0.671	common	Astrocytes,Oligodendrocytes,OPCs,Microglia,Inhibitory	TRUE	TRUE	TRUE	FALSE	TRUE	TRUE	22	37968884	37984555	Astrocytes&Oligodendrocytes	3' UTR	940	5	2	221022	0.69055	>0.6	299	299	FALSE	FALSE	TRUE	FALSE	FALSE	FALSE	FALSE	TRUE	TRUE	FALSE	FALSE	FALSE
chr22	37971960	37972193	SOX10-221023	SOX10	0.5157	0.4864	common	Oligodendrocytes	FALSE	FALSE	FALSE	FALSE	TRUE	FALSE	22	37972077	37984555	Oligodendrocytes	Intron (ENST00000484894.5/5435, intron 4 of 4)	4398	1	1	221023	0.50105	0.4-0.6	141.0212	109.9706	FALSE	FALSE	FALSE	FALSE	FALSE	FALSE	FALSE	FALSE	FALSE	FALSE	FALSE	FALSE
chr22	37972575	37972783	SOX10-221024	SOX10	0.4646	0.456	common	OPCs	FALSE	FALSE	FALSE	FALSE	FALSE	TRUE	22	37972679	37984555	NA	3' UTR	5013	1	NA	221024	0.4603	0.4-0.5	107.5129	101.9819	FALSE	FALSE	FALSE	FALSE	FALSE	FALSE	FALSE	FALSE	FALSE	FALSE	FALSE	FALSE
chr22	37979948	37980155	SOX10-221025	SOX10	0.4472	0.453	common	Inhibitory	FALSE	FALSE	TRUE	FALSE	FALSE	FALSE	22	37980052	37984555	NA	Intron (ENST00000407936.5/5435, intron 4 of 5)	-1918	1	NA	221025	0.4501	0.4-0.5	106.7787	105.3975	FALSE	FALSE	FALSE	FALSE	FALSE	FALSE	FALSE	FALSE	FALSE	FALSE	FALSE	FALSE
chr22	37983689	37984125	SOX10-221026	SOX10	0.3375	0.363	common	Excitatory	FALSE	FALSE	FALSE	TRUE	FALSE	FALSE	22	37983907	37984555	Neuron	5' UTR	221	1	1	221026	0.35025	0.3-0.4	43.7795	37.5767	FALSE	FALSE	FALSE	FALSE	FALSE	FALSE	FALSE	FALSE	FALSE	FALSE	FALSE	FALSE
chr22	37984352	37984780	SOX10-221027	SOX10	0.7178	0.6949	common	OPCs,Inhibitory,Microglia,Astrocytes,Excitatory,Oligodendrocytes	TRUE	TRUE	TRUE	TRUE	TRUE	TRUE	22	37984555	37984566	Neuron	Promoter	0	6	1	221027	0.70635	>0.6	299	299	FALSE	FALSE	FALSE	FALSE	FALSE	FALSE	FALSE	FALSE	FALSE	FALSE	FALSE	FALSE
chr22	37985599	37986618	SOX10-221028	SOX10	0.7275	0.6584	common	OPCs,Oligodendrocytes,Astrocytes,Microglia,Inhibitory	TRUE	TRUE	TRUE	FALSE	TRUE	TRUE	22	37984555	37986109	Astrocytes	Promoter	0	5	1	221028	0.69295	>0.6	299	299	FALSE	FALSE	FALSE	FALSE	FALSE	FALSE	FALSE	FALSE	FALSE	FALSE	FALSE	FALSE
chr22	37996181	37996583	SOX10-221030	SOX10	0.2566	0.2771	common	Astrocytes	TRUE	FALSE	FALSE	FALSE	FALSE	FALSE	22	37984555	37996382	Astrocytes	Intron (ENST00000407936.5/5435, intron 5 of 5)	7388	1	1	221030	0.26685	0.2-0.3	27.979	31.7678	FALSE	FALSE	TRUE	FALSE	FALSE	FALSE	FALSE	FALSE	FALSE	FALSE	FALSE	FALSE
chr22	37996961	37997165	SOX10-221031	SOX10	0.3227	0.3454	common	OPCs	FALSE	FALSE	FALSE	FALSE	FALSE	TRUE	22	37984555	37997063	NA	Intron (ENST00000407936.5/5435, intron 5 of 5)	8168	1	NA	221031	0.33405	0.3-0.4	42.9415	44.8214	FALSE	FALSE	TRUE	FALSE	FALSE	FALSE	FALSE	FALSE	FALSE	FALSE	FALSE	FALSE
chr22	37997853	37999096	SOX10-221032	SOX10	0.6795	0.6304	common	OPCs,Oligodendrocytes,Astrocytes,Microglia,Excitatory	TRUE	TRUE	FALSE	TRUE	TRUE	TRUE	22	37984555	37998475	Astrocytes&Oligodendrocytes	Intron (ENST00000407936.5/5435, intron 5 of 5)	9060	5	2	221032	0.65495	>0.6	299	299	FALSE	FALSE	TRUE	FALSE	FALSE	FALSE	FALSE	TRUE	FALSE	FALSE	FALSE	FALSE
chr22	37999347	38000454	SOX10-221033	SOX10	0.5668	0.4859	common	Inhibitory,OPCs,Oligodendrocytes,Astrocytes,Excitatory	TRUE	FALSE	TRUE	TRUE	TRUE	TRUE	22	37984555	37999901	Astrocytes&Oligodendrocytes	Intron (ENST00000407936.5/5435, intron 5 of 5)	10554	5	2	221033	0.52635	0.4-0.6	227.0184	137.2994	FALSE	FALSE	FALSE	FALSE	FALSE	FALSE	FALSE	FALSE	FALSE	FALSE	FALSE	FALSE
chr22	38015824	38017865	SOX10-221036	SOX10	0.7051	0.6849	common	Oligodendrocytes,OPCs,Astrocytes,Inhibitory,Excitatory,Microglia,Pericytes	TRUE	TRUE	TRUE	TRUE	TRUE	TRUE	22	37984555	38016845	Astrocytes&Microglia&Neuron&Oligodendrocytes	Intron (ENST00000407936.5/5435, intron 5 of 5)	27031	7	4	221036	0.695	>0.6	299	299	FALSE	FALSE	FALSE	FALSE	FALSE	FALSE	FALSE	TRUE	FALSE	FALSE	FALSE	FALSE
chr22	38019239	38019447	SOX10-221037	SOX10	0.5085	0.4292	common	Oligodendrocytes	FALSE	FALSE	FALSE	FALSE	TRUE	FALSE	22	37984555	38019343	Oligodendrocytes	Intron (ENST00000407936.5/5435, intron 5 of 5)	30446	1	1	221037	0.46885	0.4-0.5	175.0016	98.5028	FALSE	FALSE	TRUE	FALSE	FALSE	FALSE	FALSE	FALSE	TRUE	FALSE	FALSE	FALSE
chr22	38025957	38027259	SOX10-221038	SOX10	0.7483	0.6903	common	OPCs,Oligodendrocytes,Astrocytes,Inhibitory	TRUE	FALSE	TRUE	FALSE	TRUE	TRUE	22	37984555	38026608	Astrocytes&Neuron&Oligodendrocytes	3' UTR	-29052	4	3	221038	0.7193	>0.6	299	299	FALSE	FALSE	FALSE	FALSE	FALSE	FALSE	FALSE	FALSE	FALSE	FALSE	FALSE	FALSE
chr22	38027465	38027846	SOX10-221039	SOX10	0.4288	0.3956	common	Pericytes,Inhibitory,Oligodendrocytes,OPCs,Excitatory	FALSE	FALSE	TRUE	TRUE	TRUE	TRUE	22	37984555	38027656	Neuron&Oligodendrocytes	Intron (ENST00000407936.5/5435, intron 5 of 5)	-28465	5	2	221039	0.4122	0.4-0.5	71.1431	56.5212	FALSE	FALSE	FALSE	FALSE	FALSE	FALSE	FALSE	FALSE	TRUE	FALSE	FALSE	FALSE
chr22	38033280	38034911	SOX10-221041	SOX10	0.6974	0.6219	common	Astrocytes,OPCs,Oligodendrocytes,Microglia,Inhibitory,Excitatory,Pericytes	TRUE	TRUE	TRUE	TRUE	TRUE	TRUE	22	37984555	38034096	Astrocytes&Microglia&Neuron&Oligodendrocytes	Exon (ENST00000410099.1/ENST00000410099.1, exon 1 of 2)	-21400	7	4	221041	0.65965	>0.6	299	299	FALSE	FALSE	TRUE	FALSE	FALSE	FALSE	FALSE	TRUE	TRUE	FALSE	FALSE	FALSE
chr22	38038004	38039718	SOX10-221042	SOX10	0.7291	0.7047	common	OPCs,Oligodendrocytes,Inhibitory,Astrocytes,Excitatory,Pericytes	TRUE	FALSE	TRUE	TRUE	TRUE	TRUE	22	37984555	38038861	Astrocytes&Neuron&Oligodendrocytes	Intron (ENST00000407936.5/5435, intron 5 of 5)	-16593	6	3	221042	0.7169	>0.6	299	299	FALSE	FALSE	TRUE	FALSE	FALSE	FALSE	FALSE	FALSE	FALSE	FALSE	FALSE	FALSE
chr22	38042063	38042943	SOX10-221043	SOX10	0.4775	0.4334	common	Microglia	FALSE	TRUE	FALSE	FALSE	FALSE	FALSE	22	37984555	38042503	Microglia	Distal Intergenic	-13368	1	1	221043	0.45545	0.4-0.5	156.9299	100.3617	FALSE	FALSE	TRUE	FALSE	FALSE	FALSE	FALSE	FALSE	TRUE	FALSE	FALSE	FALSE
chr22	38049915	38051128	SOX10-221044	SOX10	0.7557	0.6621	common	OPCs,Oligodendrocytes,Astrocytes,Excitatory,Inhibitory,Microglia	TRUE	TRUE	TRUE	TRUE	TRUE	TRUE	22	37984555	38050522	Astrocytes&Oligodendrocytes	Distal Intergenic	-5183	6	2	221044	0.7089	>0.6	299	299	FALSE	FALSE	FALSE	FALSE	FALSE	FALSE	FALSE	TRUE	TRUE	FALSE	FALSE	FALSE
chr22	38051978	38052688	SOX10-221045	SOX10	0.5511	0.4552	common	Inhibitory,Excitatory,Oligodendrocytes,OPCs,Astrocytes,Microglia	TRUE	TRUE	TRUE	TRUE	TRUE	TRUE	22	37984555	38052333	Astrocytes&Neuron&Oligodendrocytes	Distal Intergenic	-3623	6	3	221045	0.50315	0.4-0.6	151.7959	90.8203	FALSE	FALSE	FALSE	FALSE	FALSE	FALSE	FALSE	TRUE	FALSE	FALSE	FALSE	FALSE
chr22	38056407	38058005	SOX10-221046	SOX10	0.3119	0.3608	common	Excitatory,Inhibitory,Astrocytes,OPCs,Oligodendrocytes,Microglia,Pericytes,Endothelial	TRUE	TRUE	TRUE	TRUE	TRUE	TRUE	22	37984555	38057206	Microglia&Neuron&Oligodendrocytes	Promoter	0	8	3	221046	0.33635	0.3-0.4	33.8786	47.4245	FALSE	FALSE	FALSE	FALSE	FALSE	FALSE	FALSE	FALSE	FALSE	FALSE	FALSE	FALSE
chr22	38062511	38063360	SOX10-221047	SOX10	0.5114	0.448	common	Oligodendrocytes,Excitatory,Astrocytes,Microglia,Inhibitory,OPCs	TRUE	TRUE	TRUE	TRUE	TRUE	TRUE	22	37984555	38062936	Microglia&Neuron&Oligodendrocytes	Intron (ENST00000404072.7/9463, intron 3 of 12)	-1753	6	3	221047	0.4797	0.4-0.5	138.8173	95.1939	FALSE	FALSE	TRUE	FALSE	FALSE	FALSE	FALSE	TRUE	TRUE	FALSE	FALSE	FALSE
chr22	38074260	38074469	SOX10-221049	SOX10	-0.2438	-0.2371	common	Inhibitory	FALSE	FALSE	TRUE	FALSE	FALSE	FALSE	22	37984555	38074365	Neuron	Exon (ENST00000404072.7/9463, exon 12 of 13)	6784	1	1	221049	-0.24045	0.2-0.3	17.7392	19.8923	FALSE	FALSE	FALSE	FALSE	FALSE	FALSE	FALSE	FALSE	FALSE	FALSE	FALSE	FALSE
chr22	38080706	38081797	SOX10-221050	SOX10	0.3147	0.303	common	Inhibitory,Astrocytes,Oligodendrocytes,Excitatory,Pericytes,OPCs,Microglia	TRUE	TRUE	TRUE	TRUE	TRUE	TRUE	22	37984555	38081252	NA	Exon (ENST00000320521.10/23539, exon 4 of 5)	1366	7	NA	221050	0.30885	0.3-0.4	42.1427	28.4909	FALSE	FALSE	FALSE	FALSE	FALSE	FALSE	FALSE	TRUE	TRUE	FALSE	FALSE	FALSE
chr22	38083104	38083546	SOX10-221051	SOX10	0.3311	0.3453	common	Oligodendrocytes	FALSE	FALSE	FALSE	FALSE	TRUE	FALSE	22	37984555	38083325	Oligodendrocytes	Promoter	0	1	1	221051	0.3382	0.3-0.4	45.8095	44.9622	FALSE	FALSE	FALSE	FALSE	FALSE	FALSE	FALSE	FALSE	FALSE	FALSE	FALSE	FALSE
chr22	38087553	38088144	SOX10-221053	SOX10	-0.2201	-0.2026	common	Excitatory	FALSE	FALSE	FALSE	TRUE	FALSE	FALSE	22	37984555	38087849	Neuron	3' UTR	794	1	1	221053	-0.21135	0.2-0.3	12.8002	14.1967	FALSE	FALSE	FALSE	FALSE	FALSE	FALSE	FALSE	FALSE	FALSE	FALSE	FALSE	FALSE
chr22	38088509	38089735	SOX10-221054	SOX10	-0.2963	-0.3205	common	Excitatory,Inhibitory,Astrocytes,OPCs	TRUE	FALSE	TRUE	TRUE	FALSE	TRUE	22	37984555	38089122	Neuron	Promoter	0	4	1	221054	-0.3084	0.3-0.4	24.7534	33.3984	FALSE	FALSE	FALSE	FALSE	FALSE	FALSE	FALSE	FALSE	FALSE	FALSE	FALSE	FALSE
chr22	38096923	38097472	SOX10-221055	SOX10	-0.222	NA	AD	Excitatory,Inhibitory	FALSE	FALSE	TRUE	TRUE	FALSE	FALSE	22	37984555	38097198	Neuron	3' UTR	310	2	1	221055	-0.222	0.2-0.3	13.7215	NA	FALSE	FALSE	FALSE	FALSE	FALSE	FALSE	FALSE	FALSE	FALSE	FALSE	FALSE	FALSE
chr22	38098448	38098918	SOX10-221057	SOX10	NA	-0.2462	Ctrl	Excitatory	FALSE	FALSE	FALSE	TRUE	FALSE	FALSE	22	37984555	38098683	Neuron	Promoter	-667	1	1	221057	-0.2462	0.2-0.3	NA	17.915	FALSE	FALSE	FALSE	FALSE	FALSE	FALSE	FALSE	FALSE	TRUE	FALSE	FALSE	FALSE
chr22	38113511	38115848	SOX10-221063	SOX10	0.3845	0.2932	common	Oligodendrocytes,OPCs,Excitatory,Inhibitory,Microglia,Endothelial,Astrocytes,Pericytes	TRUE	TRUE	TRUE	TRUE	TRUE	TRUE	22	37984555	38114680	Astrocytes&Neuron&Oligodendrocytes	Promoter	-657	8	3	221063	0.33885	0.3-0.4	54.7285	26.7519	FALSE	FALSE	FALSE	FALSE	FALSE	FALSE	FALSE	FALSE	TRUE	FALSE	FALSE	FALSE
chr22	38125725	38126564	SOX10-221065	SOX10	-0.2376	-0.2249	common	OPCs,Astrocytes,Excitatory,Inhibitory	TRUE	FALSE	TRUE	TRUE	FALSE	TRUE	22	37984555	38126145	Astrocytes	Promoter	0	4	1	221065	-0.23125	0.2-0.3	15.2438	17.8579	FALSE	FALSE	FALSE	FALSE	FALSE	FALSE	FALSE	FALSE	FALSE	FALSE	FALSE	FALSE
chr22	38135013	38135689	SOX10-221066	SOX10	-0.2447	-0.2578	common	Excitatory	FALSE	FALSE	FALSE	TRUE	FALSE	FALSE	22	37984555	38135351	NA	Promoter	0	1	NA	221066	-0.25125	0.2-0.3	16.498	21.9212	FALSE	FALSE	FALSE	FALSE	FALSE	FALSE	FALSE	FALSE	FALSE	FALSE	FALSE	FALSE
chr22	38171941	38173306	SOX10-221077	SOX10	0.4071	0.3184	common	Excitatory,Oligodendrocytes,Astrocytes,Inhibitory,OPCs	TRUE	FALSE	TRUE	TRUE	TRUE	TRUE	22	37984555	38172624	Astrocytes&Neuron&Oligodendrocytes	Intron (ENST00000663895.1/8398, intron 1 of 16)	-3852	5	3	221077	0.36275	0.3-0.4	86.4034	35.2855	FALSE	FALSE	FALSE	FALSE	FALSE	FALSE	FALSE	FALSE	TRUE	FALSE	FALSE	FALSE
chr22	38177833	38178267	SOX10-221079	SOX10	0.4878	0.5142	common	OPCs,Oligodendrocytes	FALSE	FALSE	FALSE	FALSE	TRUE	TRUE	22	37984555	38178050	Oligodendrocytes	Intron (ENST00000663895.1/8398, intron 1 of 16)	2137	2	1	221079	0.501	0.4-0.6	113.4439	127.4264	FALSE	FALSE	FALSE	FALSE	FALSE	FALSE	FALSE	FALSE	TRUE	FALSE	FALSE	FALSE
chr22	38180835	38182249	SOX10-221081	SOX10	0.438	0.4574	common	Oligodendrocytes,Excitatory,Astrocytes,Inhibitory,Microglia,OPCs,Pericytes,Endothelial	TRUE	TRUE	TRUE	TRUE	TRUE	TRUE	22	37984555	38181542	Astrocytes&GABA&GLU&Microglia&Neuron&Oligodendrocytes	Promoter	0	8	6	221081	0.4477	0.4-0.5	86.6633	101.9585	FALSE	FALSE	FALSE	FALSE	FALSE	FALSE	FALSE	FALSE	FALSE	FALSE	FALSE	FALSE
chr22	38194329	38195263	SOX10-221084	SOX10	0.2259	NA	AD	Oligodendrocytes,Astrocytes,Inhibitory,Excitatory,OPCs	TRUE	FALSE	TRUE	TRUE	TRUE	TRUE	22	37984555	38194796	Astrocytes&Neuron&Oligodendrocytes	Intron (ENST00000660610.1/8398, intron 1 of 16)	-2230	5	3	221084	0.2259	0.2-0.3	16.8248	NA	FALSE	FALSE	FALSE	FALSE	FALSE	FALSE	FALSE	FALSE	FALSE	FALSE	FALSE	FALSE
chr22	38201044	38203007	SOX10-221085	SOX10	0.4957	0.4216	common	Oligodendrocytes,Excitatory,Inhibitory,OPCs,Astrocytes,Microglia,Pericytes,Endothelial	TRUE	TRUE	TRUE	TRUE	TRUE	TRUE	22	37984555	38202026	Astrocytes&Microglia&Neuron&Oligodendrocytes	Promoter	0	8	4	221085	0.45865	0.4-0.5	115.6167	82.4505	FALSE	FALSE	TRUE	FALSE	FALSE	FALSE	FALSE	FALSE	FALSE	FALSE	FALSE	FALSE
chr22	38218615	38219424	SOX10-221088	SOX10	NA	-0.2574	Ctrl	Excitatory	FALSE	FALSE	FALSE	TRUE	FALSE	FALSE	22	37984555	38219020	Neuron	3' UTR	3508	1	1	221088	-0.2574	0.2-0.3	NA	25.1942	FALSE	FALSE	FALSE	FALSE	FALSE	FALSE	FALSE	FALSE	FALSE	FALSE	FALSE	FALSE
chr22	38228296	38229205	SOX10-221094	SOX10	0.4375	0.3527	common	Oligodendrocytes	FALSE	FALSE	FALSE	FALSE	TRUE	FALSE	22	37984555	38228751	Oligodendrocytes	Intron (ENST00000361906.8/25829, intron 5 of 8)	2113	1	1	221094	0.3951	0.3-0.4	113.0904	56.7936	FALSE	FALSE	FALSE	FALSE	FALSE	FALSE	FALSE	FALSE	FALSE	FALSE	FALSE	FALSE
chr22	38232105	38232574	SOX10-221096	SOX10	NA	-0.2031	Ctrl	Inhibitory,Excitatory	FALSE	FALSE	TRUE	TRUE	FALSE	FALSE	22	37984555	38232340	Neuron	Promoter	-650	2	1	221096	-0.2031	0.2-0.3	NA	15.5354	FALSE	FALSE	FALSE	FALSE	FALSE	FALSE	FALSE	FALSE	FALSE	FALSE	FALSE	FALSE
chr22	38238335	38239853	SOX10-221099	SOX10	0.6081	0.6165	common	OPCs,Oligodendrocytes,Excitatory,Inhibitory,Astrocytes	TRUE	FALSE	TRUE	TRUE	TRUE	TRUE	22	37984555	38239094	Astrocytes&Neuron&Oligodendrocytes	Promoter	0	5	3	221099	0.6123	>0.6	228.7944	244.8634	FALSE	FALSE	FALSE	FALSE	FALSE	FALSE	FALSE	TRUE	FALSE	FALSE	FALSE	FALSE
chr22	38240571	38241231	SOX10-221100	SOX10	NA	-0.2334	Ctrl	Excitatory,Inhibitory	FALSE	FALSE	TRUE	TRUE	FALSE	FALSE	22	37984555	38240901	GLU&Neuron	Intron (ENST00000361906.8/25829, intron 3 of 8)	-1070	2	2	221100	-0.2334	0.2-0.3	NA	16.9912	FALSE	FALSE	FALSE	FALSE	FALSE	FALSE	FALSE	FALSE	FALSE	FALSE	FALSE	FALSE
chr22	38242932	38243724	SOX10-221101	SOX10	0.2322	NA	AD	OPCs,Astrocytes,Pericytes	TRUE	FALSE	FALSE	FALSE	FALSE	TRUE	22	37984555	38243328	Astrocytes	Intron (ENST00000361906.8/25829, intron 3 of 8)	2368	3	1	221101	0.2322	0.2-0.3	26.0523	NA	FALSE	FALSE	FALSE	FALSE	FALSE	FALSE	FALSE	FALSE	FALSE	FALSE	FALSE	FALSE
chr22	38246237	38247420	SOX10-221102	SOX10	0.4725	0.3436	common	Oligodendrocytes,OPCs,Astrocytes,Inhibitory,Pericytes,Microglia	TRUE	TRUE	TRUE	FALSE	TRUE	TRUE	22	37984555	38246829	Astrocytes&Neuron&Oligodendrocytes	Promoter	0	6	3	221102	0.40805	0.4-0.5	124.2421	56.6108	FALSE	FALSE	FALSE	FALSE	FALSE	FALSE	FALSE	FALSE	TRUE	FALSE	FALSE	FALSE
chr22	38249659	38251130	SOX10-221103	SOX10	-0.4071	-0.449	common	Excitatory,Inhibitory	FALSE	FALSE	TRUE	TRUE	FALSE	FALSE	22	37984555	38250395	GLU&Neuron	Intron (ENST00000361906.8/25829, intron 1 of 8)	-2922	2	2	221103	-0.42805	0.4-0.5	48.409	80.584	FALSE	FALSE	FALSE	FALSE	FALSE	FALSE	FALSE	FALSE	FALSE	FALSE	FALSE	FALSE
chr22	38258869	38259134	SOX10-221106	SOX10	NA	-0.2137	Ctrl	Pericytes	FALSE	FALSE	FALSE	FALSE	FALSE	FALSE	22	37984555	38259002	NA	Intron (ENST00000361906.8/25829, intron 1 of 8)	-12132	1	NA	221106	-0.2137	0.2-0.3	NA	13.5067	FALSE	FALSE	FALSE	FALSE	FALSE	FALSE	FALSE	FALSE	FALSE	FALSE	FALSE	FALSE
chr22	38260322	38262581	SOX10-221107	SOX10	-0.2024	-0.2362	common	Inhibitory,Microglia,Oligodendrocytes,Excitatory,OPCs,Astrocytes	TRUE	TRUE	TRUE	TRUE	TRUE	TRUE	22	37984555	38261452	Astrocytes&GABA&GLU&Microglia&Neuron&Oligodendrocytes	Intron (ENST00000361906.8/25829, intron 1 of 8)	10083	6	6	221107	-0.2193	0.2-0.3	10.1377	17.6194	FALSE	FALSE	FALSE	FALSE	FALSE	FALSE	FALSE	FALSE	FALSE	FALSE	FALSE	FALSE
chr22	38270101	38271287	SOX10-221110	SOX10	NA	0.2975	Ctrl	Oligodendrocytes,Astrocytes,OPCs	TRUE	FALSE	FALSE	FALSE	TRUE	TRUE	22	37984555	38270694	Astrocytes&Oligodendrocytes	Intron (ENST00000361906.8/25829, intron 1 of 8)	1377	3	2	221110	0.2975	0.2-0.3	NA	43.8995	FALSE	FALSE	FALSE	FALSE	FALSE	FALSE	FALSE	FALSE	FALSE	FALSE	FALSE	FALSE
chr22	38271831	38273930	SOX10-221111	SOX10	0.37	0.3928	common	Excitatory,Inhibitory,OPCs,Astrocytes,Oligodendrocytes,Microglia,Pericytes,Endothelial	TRUE	TRUE	TRUE	TRUE	TRUE	TRUE	22	37984555	38272881	GABA&GLU	Promoter	0	8	2	221111	0.3814	0.3-0.4	52.8123	65.9961	FALSE	FALSE	FALSE	FALSE	FALSE	FALSE	FALSE	FALSE	FALSE	FALSE	FALSE	FALSE
chr22	38291043	38291762	SOX10-221115	SOX10	NA	-0.2031	Ctrl	Inhibitory,Excitatory,Oligodendrocytes,Astrocytes	TRUE	FALSE	TRUE	TRUE	TRUE	FALSE	22	37984555	38291403	Neuron	3' UTR	2697	4	1	221115	-0.2031	0.2-0.3	NA	12.5665	FALSE	FALSE	FALSE	FALSE	FALSE	FALSE	FALSE	TRUE	FALSE	FALSE	FALSE	FALSE
chr22	38305417	38306377	SOX10-221119	SOX10	-0.2037	NA	AD	Astrocytes,OPCs,Inhibitory,Excitatory,Microglia	TRUE	TRUE	TRUE	TRUE	FALSE	TRUE	22	37984555	38305897	Astrocytes&Microglia&Neuron	Intron (ENST00000396832.6/1454, intron 2 of 10)	-2409	5	3	221119	-0.2037	0.2-0.3	10.6544	NA	FALSE	FALSE	FALSE	FALSE	FALSE	FALSE	FALSE	FALSE	FALSE	FALSE	FALSE	FALSE
chr22	38314765	38318562	SOX10-221121	SOX10	0.4031	0.4203	common	OPCs,Oligodendrocytes,Inhibitory,Astrocytes,Excitatory,Microglia,Pericytes,Endothelial	TRUE	TRUE	TRUE	TRUE	TRUE	TRUE	22	37984555	38316664	GABA&GLU&Microglia&Neuron&Oligodendrocytes	Promoter	0	8	5	221121	0.4117	0.4-0.5	53.8193	59.8175	FALSE	FALSE	FALSE	FALSE	FALSE	FALSE	FALSE	TRUE	FALSE	FALSE	FALSE	FALSE
chr22	38388940	38390736	SOX10-221130	SOX10	0.326	0.3206	common	Astrocytes,Oligodendrocytes,OPCs,Microglia	TRUE	TRUE	FALSE	FALSE	TRUE	TRUE	22	37984555	38389838	Oligodendrocytes	Intron (ENST00000400206.7/102800317, intron 1 of 14)	-4845	4	1	221130	0.3233	0.3-0.4	47.4645	35.8714	FALSE	FALSE	FALSE	FALSE	FALSE	FALSE	FALSE	FALSE	FALSE	FALSE	FALSE	FALSE
chr22	38397116	38399360	SOX10-221131	SOX10	0.4082	0.4068	common	Oligodendrocytes,Microglia,Astrocytes,Excitatory,Inhibitory,OPCs,Pericytes,Endothelial	TRUE	TRUE	TRUE	TRUE	TRUE	TRUE	22	37984555	38398238	NA	Promoter	0	8	NA	221131	0.4075	0.4-0.5	78.0369	81.8356	FALSE	FALSE	FALSE	FALSE	FALSE	FALSE	FALSE	FALSE	FALSE	FALSE	FALSE	FALSE
chr22	38403606	38404456	SOX10-221132	SOX10	-0.212	-0.2653	common	Astrocytes,Excitatory,Inhibitory,OPCs	TRUE	FALSE	TRUE	TRUE	FALSE	TRUE	22	37984555	38404031	Neuron	Distal Intergenic	-4678	4	1	221132	-0.23865	0.2-0.3	14.4392	21.3127	FALSE	FALSE	FALSE	FALSE	FALSE	FALSE	FALSE	FALSE	FALSE	FALSE	FALSE	FALSE
chr22	38412292	38413856	SOX10-221133	SOX10	-0.2251	-0.2788	common	Astrocytes,Excitatory,Oligodendrocytes,OPCs,Microglia,Inhibitory,Pericytes	TRUE	TRUE	TRUE	TRUE	TRUE	TRUE	22	37984555	38413074	Astrocytes&Neuron&Oligodendrocytes	Distal Intergenic	10077	7	3	221133	-0.25195	0.2-0.3	13.4092	20.9366	FALSE	FALSE	FALSE	FALSE	FALSE	FALSE	FALSE	FALSE	FALSE	FALSE	FALSE	FALSE
chr22	38422560	38423788	SOX10-221135	SOX10	-0.4174	-0.4134	common	Excitatory,Inhibitory	FALSE	FALSE	TRUE	TRUE	FALSE	FALSE	22	37984555	38423174	Neuron	Exon (ENST00000652019.1/105373030, exon 2 of 4)	145	2	1	221135	-0.4154	0.4-0.5	50.1323	65.5285	FALSE	FALSE	FALSE	FALSE	FALSE	FALSE	FALSE	FALSE	FALSE	FALSE	FALSE	FALSE
chr22	38424269	38424488	SOX10-221136	SOX10	-0.254	-0.2636	common	Excitatory	FALSE	FALSE	FALSE	TRUE	FALSE	FALSE	22	37984555	38424379	Neuron	Promoter	0	1	1	221136	-0.2588	0.2-0.3	20.3613	23.0677	FALSE	FALSE	FALSE	FALSE	FALSE	FALSE	FALSE	FALSE	FALSE	FALSE	FALSE	FALSE
chr22	38429189	38430149	SOX10-221137	SOX10	-0.4464	-0.4332	common	Inhibitory,Excitatory,Astrocytes,Pericytes	TRUE	FALSE	TRUE	TRUE	FALSE	FALSE	22	37984555	38429669	GABA&GLU&Neuron	Intron (ENST00000303592.3/3761, intron 1 of 1)	-4158	4	3	221137	-0.4398	0.4-0.5	64.5243	88.5289	FALSE	FALSE	FALSE	FALSE	FALSE	FALSE	FALSE	FALSE	FALSE	FALSE	FALSE	FALSE
chr22	38440867	38441170	SOX10-221139	SOX10	-0.2632	-0.2223	common	Excitatory	FALSE	FALSE	FALSE	TRUE	FALSE	FALSE	22	37984555	38441019	Neuron	Intron (ENST00000303592.3/3761, intron 1 of 1)	6561	1	1	221139	-0.24275	0.2-0.3	15.308	18.021	FALSE	FALSE	FALSE	FALSE	FALSE	FALSE	TRUE	FALSE	FALSE	FALSE	FALSE	FALSE
chr22	38441388	38442050	SOX10-221140	SOX10	-0.3759	-0.3836	common	Excitatory,Inhibitory	FALSE	FALSE	TRUE	TRUE	FALSE	FALSE	22	37984555	38441719	Neuron	Intron (ENST00000303592.3/3761, intron 1 of 1)	7082	2	1	221140	-0.37975	0.3-0.4	37.7749	47.1863	FALSE	FALSE	FALSE	FALSE	FALSE	FALSE	FALSE	FALSE	FALSE	FALSE	FALSE	FALSE
chr22	38442903	38443454	SOX10-221141	SOX10	-0.3263	-0.3256	common	Inhibitory	FALSE	FALSE	TRUE	FALSE	FALSE	FALSE	22	37984555	38443179	Neuron	Intron (ENST00000303592.3/3761, intron 1 of 1)	8597	1	1	221141	-0.32595	0.3-0.4	27.4769	36.2105	FALSE	FALSE	FALSE	FALSE	FALSE	FALSE	FALSE	FALSE	FALSE	FALSE	FALSE	FALSE
chr22	38449839	38450279	SOX10-221142	SOX10	-0.3816	-0.4061	common	Inhibitory	FALSE	FALSE	TRUE	FALSE	FALSE	FALSE	22	37984555	38450059	GABA&Neuron	Intron (ENST00000303592.3/3761, intron 1 of 1)	4920	1	2	221142	-0.39385	0.3-0.4	39.6394	59.4597	FALSE	FALSE	FALSE	FALSE	FALSE	FALSE	FALSE	FALSE	FALSE	FALSE	FALSE	FALSE
chr22	38452407	38453044	SOX10-221143	SOX10	-0.3996	-0.4655	common	Oligodendrocytes,Astrocytes,Inhibitory	TRUE	FALSE	TRUE	FALSE	TRUE	FALSE	22	37984555	38452726	GABA	Intron (ENST00000303592.3/3761, intron 1 of 1)	2155	3	1	221143	-0.43255	0.4-0.5	54.4366	107.6614	FALSE	FALSE	FALSE	FALSE	FALSE	FALSE	FALSE	FALSE	FALSE	FALSE	FALSE	FALSE
chr22	38455618	38456253	SOX10-221144	SOX10	-0.406	-0.3789	common	Inhibitory,OPCs,Astrocytes,Oligodendrocytes	TRUE	FALSE	TRUE	FALSE	TRUE	TRUE	22	37984555	38455936	NA	Promoter	-420	4	NA	221144	-0.39245	0.3-0.4	49.5524	68.3734	FALSE	FALSE	FALSE	FALSE	FALSE	FALSE	FALSE	FALSE	FALSE	FALSE	FALSE	FALSE
chr22	38460027	38460328	SOX10-221145	SOX10	-0.3949	-0.4214	common	Excitatory,Inhibitory	FALSE	FALSE	TRUE	TRUE	FALSE	FALSE	22	37984555	38460178	GABA&GLU&Neuron	Distal Intergenic	-4829	2	3	221145	-0.40815	0.4-0.5	50.35	68.8255	FALSE	FALSE	FALSE	FALSE	FALSE	FALSE	FALSE	FALSE	FALSE	FALSE	FALSE	FALSE
chr22	38460595	38461899	SOX10-221146	SOX10	-0.3575	-0.4041	common	Inhibitory,Oligodendrocytes,Excitatory,Astrocytes,OPCs,Microglia,Pericytes	TRUE	TRUE	TRUE	TRUE	TRUE	TRUE	22	37984555	38461247	GABA&GLU&Neuron	Distal Intergenic	-5397	7	3	221146	-0.3808	0.3-0.4	37.354	54.8626	FALSE	FALSE	FALSE	FALSE	FALSE	FALSE	FALSE	FALSE	TRUE	FALSE	FALSE	FALSE
chr22	38473787	38474741	SOX10-221148	SOX10	-0.3334	-0.3491	common	Excitatory	FALSE	FALSE	FALSE	TRUE	FALSE	FALSE	22	37984555	38474264	Neuron	Promoter	0	1	1	221148	-0.34125	0.3-0.4	33.1198	44.8663	FALSE	FALSE	FALSE	FALSE	FALSE	FALSE	FALSE	FALSE	TRUE	FALSE	FALSE	FALSE
chr2	5235061	5236828	SOX11-196487	SOX11	NA	-0.2009	Ctrl	Excitatory,Astrocytes	TRUE	FALSE	FALSE	TRUE	FALSE	FALSE	2	5235945	5692384	Neuron	Distal Intergenic	454218	2	1	196487	-0.2009	0.2-0.3	NA	19.9487	FALSE	FALSE	FALSE	FALSE	FALSE	FALSE	FALSE	FALSE	FALSE	FALSE	FALSE	FALSE
chr2	5409572	5410443	SOX11-196703	SOX11	0.2544	0.309	common	Inhibitory,OPCs	FALSE	FALSE	TRUE	FALSE	FALSE	TRUE	2	5410008	5692384	NA	Distal Intergenic	280603	2	NA	196703	0.2817	0.2-0.3	15.5273	68.7859	FALSE	FALSE	FALSE	FALSE	FALSE	FALSE	FALSE	FALSE	FALSE	FALSE	FALSE	FALSE
chr2	5410911	5411687	SOX11-196709	SOX11	NA	0.2451	Ctrl	Inhibitory,Astrocytes,OPCs	TRUE	FALSE	TRUE	FALSE	FALSE	TRUE	2	5411299	5692384	NA	Distal Intergenic	279359	3	NA	196709	0.2451	0.2-0.3	NA	24.7054	FALSE	FALSE	FALSE	FALSE	FALSE	FALSE	FALSE	FALSE	FALSE	FALSE	FALSE	FALSE
chr2	5691208	5693954	SOX11-197222	SOX11	0.6494	0.6897	common	OPCs,Inhibitory,Oligodendrocytes,Excitatory,Astrocytes	TRUE	FALSE	TRUE	TRUE	TRUE	TRUE	2	5692384	5692581	GABA	Promoter	0	5	1	197222	0.66955	>0.6	299	299	FALSE	FALSE	FALSE	FALSE	FALSE	FALSE	FALSE	FALSE	TRUE	FALSE	FALSE	FALSE
chr2	5695772	5697563	SOX11-197228	SOX11	0.5329	0.4931	common	Inhibitory,Oligodendrocytes,OPCs,Excitatory,Astrocytes	TRUE	FALSE	TRUE	TRUE	TRUE	TRUE	2	5692384	5696668	GABA	3' UTR	3389	5	1	197228	0.513	0.4-0.6	148.641	169.2258	FALSE	FALSE	FALSE	FALSE	FALSE	FALSE	FALSE	FALSE	FALSE	FALSE	FALSE	FALSE
chr2	5980444	5982081	SOX11-197508	SOX11	0.2917	0.3489	common	Excitatory,Inhibitory,Oligodendrocytes,OPCs,Astrocytes,Microglia	TRUE	TRUE	TRUE	TRUE	TRUE	TRUE	2	5692384	5981263	GABA&GLU&Neuron&Oligodendrocytes	Promoter	0	6	4	197508	0.3203	0.3-0.4	46.9099	69.642	TRUE	TRUE	FALSE	FALSE	FALSE	FALSE	FALSE	FALSE	FALSE	FALSE	FALSE	FALSE
chr2	5982680	5983113	SOX11-197511	SOX11	0.2849	0.2652	common	OPCs	FALSE	FALSE	FALSE	FALSE	FALSE	TRUE	2	5692384	5982897	NA	Promoter	33	1	NA	197511	0.27505	0.2-0.3	36.6403	35.9107	TRUE	TRUE	FALSE	FALSE	FALSE	FALSE	FALSE	FALSE	FALSE	FALSE	FALSE	FALSE
chr2	5985420	5986255	SOX11-197516	SOX11	0.2832	0.2712	common	OPCs,Oligodendrocytes	FALSE	FALSE	FALSE	FALSE	TRUE	TRUE	2	5692384	5985838	Oligodendrocytes	Exon (ENST00000431182.2/400940, exon 4 of 4)	2773	2	1	197516	0.2772	0.2-0.3	44.9428	38.7978	FALSE	FALSE	FALSE	FALSE	FALSE	FALSE	FALSE	FALSE	FALSE	FALSE	FALSE	FALSE
chr1	203596620	203598488	SOX13-12590	SOX13	-0.2095	-0.2376	common	Excitatory,Inhibitory,OPCs,Pericytes	FALSE	FALSE	TRUE	TRUE	FALSE	TRUE	1	203597554	204073115	GLU&Neuron	Distal Intergenic	-28299	4	2	12590	-0.22355	0.2-0.3	18.4446	32.9623	FALSE	FALSE	FALSE	FALSE	FALSE	FALSE	FALSE	FALSE	FALSE	FALSE	FALSE	FALSE
chr1	203636146	203636693	SOX13-12600	SOX13	NA	0.3307	Ctrl	Astrocytes,Oligodendrocytes,OPCs	TRUE	FALSE	FALSE	FALSE	TRUE	TRUE	1	203636420	204073115	Astrocytes&Oligodendrocytes	Intron (ENST00000367218.7/493, intron 1 of 21)	9315	3	2	12600	0.3307	0.3-0.4	NA	29.7959	FALSE	FALSE	FALSE	FALSE	FALSE	FALSE	FALSE	FALSE	FALSE	FALSE	FALSE	FALSE
chr1	203643025	203643966	SOX13-12604	SOX13	-0.2493	-0.2827	common	Excitatory	FALSE	FALSE	FALSE	TRUE	FALSE	FALSE	1	203643496	204073115	Neuron	Intron (ENST00000367218.7/493, intron 1 of 21)	16194	1	1	12604	-0.266	0.2-0.3	18.2182	33.19	FALSE	FALSE	FALSE	FALSE	FALSE	FALSE	FALSE	FALSE	FALSE	FALSE	FALSE	FALSE
chr1	203663135	203663608	SOX13-12611	SOX13	NA	-0.2067	Ctrl	Excitatory	FALSE	FALSE	FALSE	TRUE	FALSE	FALSE	1	203663372	204073115	Neuron	Intron (ENST00000367218.7/493, intron 1 of 21)	-19201	1	1	12611	-0.2067	0.2-0.3	NA	16.0606	FALSE	FALSE	FALSE	FALSE	FALSE	FALSE	FALSE	FALSE	FALSE	FALSE	FALSE	FALSE
chr1	203677665	203678170	SOX13-12619	SOX13	0.2987	0.2701	common	Astrocytes,OPCs,Inhibitory,Oligodendrocytes	TRUE	FALSE	TRUE	FALSE	TRUE	TRUE	1	203677918	204073115	Astrocytes&Oligodendrocytes	Intron (ENST00000367218.7/493, intron 1 of 21)	-4639	4	2	12619	0.2844	0.2-0.3	30.9449	28.4957	FALSE	FALSE	FALSE	FALSE	FALSE	FALSE	FALSE	FALSE	FALSE	FALSE	FALSE	FALSE
chr1	203794772	203796553	SOX13-12640	SOX13	NA	0.2131	Ctrl	Oligodendrocytes,Inhibitory,Excitatory,OPCs,Microglia,Astrocytes,Pericytes,Endothelial	TRUE	TRUE	TRUE	TRUE	TRUE	TRUE	1	203795663	204073115	Astrocytes&GABA&GLU&Oligodendrocytes	Promoter	0	8	4	12640	0.2131	0.2-0.3	NA	21.0346	FALSE	FALSE	FALSE	FALSE	FALSE	FALSE	FALSE	FALSE	FALSE	FALSE	FALSE	FALSE
chr1	203995222	203997748	SOX13-12662	SOX13	0.3177	0.3084	common	Oligodendrocytes,OPCs,Astrocytes,Pericytes,Inhibitory,Excitatory,Microglia,Endothelial	TRUE	TRUE	TRUE	TRUE	TRUE	TRUE	1	203996485	204073115	Astrocytes&Neuron&Oligodendrocytes	Promoter	0	8	3	12662	0.31305	0.3-0.4	126.1564	108.0439	FALSE	FALSE	TRUE	FALSE	FALSE	FALSE	FALSE	FALSE	FALSE	FALSE	FALSE	FALSE
chr1	204032776	204033254	SOX13-12669	SOX13	0.2807	0.3187	common	OPCs,Oligodendrocytes	FALSE	FALSE	FALSE	FALSE	TRUE	TRUE	1	204033015	204073115	NA	Exon (ENST00000367207.7/284573, exon 5 of 5)	8006	2	NA	12669	0.2997	0.2-0.3	21.5943	33.9699	FALSE	FALSE	FALSE	FALSE	FALSE	FALSE	FALSE	FALSE	FALSE	FALSE	FALSE	FALSE
chr1	204072540	204075336	SOX13-12676	SOX13	0.3755	0.5164	common	Oligodendrocytes,Inhibitory,OPCs,Excitatory,Astrocytes,Pericytes,Microglia,Endothelial	TRUE	TRUE	TRUE	TRUE	TRUE	TRUE	1	204073115	204073938	Oligodendrocytes	Promoter	0	8	1	12676	0.44595	0.4-0.5	126.4503	226.579	FALSE	FALSE	TRUE	FALSE	FALSE	FALSE	FALSE	FALSE	TRUE	FALSE	FALSE	FALSE
chr1	204078087	204078671	SOX13-12677	SOX13	0.5355	0.557	common	OPCs,Astrocytes,Oligodendrocytes	TRUE	FALSE	FALSE	FALSE	TRUE	TRUE	1	204073115	204078379	Astrocytes&Oligodendrocytes	Promoter	0	3	2	12677	0.54625	0.4-0.6	139.5881	211.2367	FALSE	FALSE	FALSE	FALSE	FALSE	FALSE	FALSE	FALSE	FALSE	FALSE	FALSE	FALSE
chr1	204080116	204080682	SOX13-12678	SOX13	0.3594	0.3507	common	Pericytes,Astrocytes	TRUE	FALSE	FALSE	FALSE	FALSE	FALSE	1	204073115	204080399	Astrocytes	Intron (ENST00000367203.8/9580, intron 1 of 6)	1988	2	1	12678	0.35505	0.3-0.4	108.3063	86.0831	FALSE	FALSE	FALSE	FALSE	FALSE	FALSE	FALSE	TRUE	FALSE	FALSE	FALSE	FALSE
chr1	204083962	204084772	SOX13-12679	SOX13	0.591	0.6051	common	OPCs,Astrocytes,Inhibitory,Oligodendrocytes	TRUE	FALSE	TRUE	FALSE	TRUE	TRUE	1	204073115	204084367	Astrocytes&Oligodendrocytes	Intron (ENST00000367203.8/9580, intron 1 of 6)	5834	4	2	12679	0.59805	0.4-0.6	250.2401	299	FALSE	FALSE	FALSE	FALSE	FALSE	FALSE	FALSE	FALSE	FALSE	FALSE	FALSE	FALSE
chr1	204087946	204088280	SOX13-12680	SOX13	0.3142	0.4579	common	OPCs	FALSE	FALSE	FALSE	FALSE	FALSE	TRUE	1	204073115	204088113	NA	Intron (ENST00000367203.8/9580, intron 1 of 6)	9818	1	NA	12680	0.38605	0.3-0.4	32.4841	98.9715	FALSE	FALSE	FALSE	FALSE	FALSE	FALSE	FALSE	FALSE	FALSE	FALSE	FALSE	FALSE
chr1	204088784	204089707	SOX13-12681	SOX13	0.5316	0.6008	common	OPCs,Astrocytes,Pericytes,Oligodendrocytes	TRUE	FALSE	FALSE	FALSE	TRUE	TRUE	1	204073115	204089246	Astrocytes&Oligodendrocytes	Intron (ENST00000367203.8/9580, intron 1 of 6)	10656	4	2	12681	0.5662	0.4-0.6	183.8566	250.5555	FALSE	FALSE	FALSE	FALSE	FALSE	FALSE	FALSE	FALSE	FALSE	FALSE	FALSE	FALSE
chr1	204094458	204095169	SOX13-12684	SOX13	NA	0.2752	Ctrl	OPCs,Oligodendrocytes	FALSE	FALSE	FALSE	FALSE	TRUE	TRUE	1	204073115	204094814	NA	Intron (ENST00000367203.8/9580, intron 1 of 6)	16330	2	NA	12684	0.2752	0.2-0.3	NA	21.5138	FALSE	FALSE	FALSE	FALSE	FALSE	FALSE	FALSE	FALSE	FALSE	FALSE	FALSE	FALSE
chr1	204102938	204103526	SOX13-12689	SOX13	0.2829	0.278	common	OPCs,Oligodendrocytes	FALSE	FALSE	FALSE	FALSE	TRUE	TRUE	1	204073115	204103232	Oligodendrocytes	Intron (ENST00000367203.8/9580, intron 1 of 6)	-9390	2	1	12689	0.28045	0.2-0.3	19.8573	28.1095	FALSE	FALSE	FALSE	FALSE	FALSE	FALSE	FALSE	FALSE	FALSE	FALSE	FALSE	FALSE
chr1	204108296	204109409	SOX13-12690	SOX13	0.2604	0.2502	common	Inhibitory,Oligodendrocytes,Astrocytes,Endothelial,OPCs	TRUE	FALSE	TRUE	FALSE	TRUE	TRUE	1	204073115	204108853	Astrocytes&Neuron&Oligodendrocytes	Intron (ENST00000367203.8/9580, intron 1 of 6)	-3507	5	3	12690	0.2553	0.2-0.3	33.3635	42.0166	FALSE	FALSE	FALSE	FALSE	FALSE	FALSE	FALSE	FALSE	FALSE	FALSE	FALSE	FALSE
chr1	204126309	204126824	SOX13-12693	SOX13	NA	0.2022	Ctrl	Oligodendrocytes,Inhibitory	FALSE	FALSE	TRUE	FALSE	TRUE	FALSE	1	204073115	204126567	Oligodendrocytes	3' UTR	3924	2	1	12693	0.2022	0.2-0.3	NA	20.9838	FALSE	FALSE	TRUE	FALSE	FALSE	FALSE	FALSE	FALSE	FALSE	FALSE	FALSE	FALSE
chr1	204127442	204127964	SOX13-12694	SOX13	0.2061	0.2016	common	Oligodendrocytes,OPCs,Pericytes,Astrocytes	TRUE	FALSE	FALSE	FALSE	TRUE	TRUE	1	204073115	204127703	Oligodendrocytes	3' UTR	5057	4	1	12694	0.20385	0.2-0.3	15.3874	14.3533	FALSE	FALSE	TRUE	FALSE	FALSE	FALSE	FALSE	FALSE	FALSE	FALSE	FALSE	FALSE
chr1	204188080	204189714	SOX13-12709	SOX13	-0.2421	-0.2937	common	Excitatory,Inhibitory	FALSE	FALSE	TRUE	TRUE	FALSE	FALSE	1	204073115	204188897	GLU&Neuron	Intron (ENST00000638118.1/5972, intron 1 of 11)	610	2	2	12709	-0.2679	0.2-0.3	20.9625	38.7577	FALSE	FALSE	FALSE	FALSE	FALSE	FALSE	FALSE	FALSE	FALSE	FALSE	FALSE	FALSE
chr1	204190866	204192035	SOX13-12711	SOX13	0.2699	0.2131	common	Astrocytes,OPCs	TRUE	FALSE	FALSE	FALSE	FALSE	TRUE	1	204073115	204191451	Astrocytes	Promoter	-543	2	1	12711	0.2415	0.2-0.3	35.7301	26.5856	FALSE	FALSE	FALSE	FALSE	FALSE	FALSE	FALSE	FALSE	FALSE	FALSE	FALSE	FALSE
chr1	204248766	204249745	SOX13-12726	SOX13	-0.2686	-0.3221	common	Excitatory	FALSE	FALSE	FALSE	TRUE	FALSE	FALSE	1	204073115	204249256	GLU&Neuron	Exon (ENST00000272203.8/22874, exon 11 of 23)	12355	1	2	12726	-0.29535	0.2-0.3	26.5702	54.0303	FALSE	FALSE	TRUE	FALSE	FALSE	FALSE	FALSE	FALSE	FALSE	FALSE	FALSE	FALSE
chr1	204249971	204250916	SOX13-12727	SOX13	-0.2802	-0.3339	common	Excitatory,Inhibitory	FALSE	FALSE	TRUE	TRUE	FALSE	FALSE	1	204073115	204250444	Neuron	Exon (ENST00000272203.8/22874, exon 10 of 23)	11184	2	1	12727	-0.30705	0.3-0.4	25.0463	48.6636	FALSE	FALSE	TRUE	FALSE	FALSE	FALSE	FALSE	FALSE	FALSE	FALSE	FALSE	FALSE
chr1	204262802	204263914	SOX13-12733	SOX13	NA	0.2309	Ctrl	Oligodendrocytes,OPCs,Astrocytes,Excitatory,Inhibitory	TRUE	FALSE	TRUE	TRUE	TRUE	TRUE	1	204073115	204263358	Astrocytes&Neuron&Oligodendrocytes	Promoter	-703	5	3	12733	0.2309	0.2-0.3	NA	19.4092	FALSE	FALSE	TRUE	FALSE	FALSE	FALSE	FALSE	FALSE	FALSE	FALSE	FALSE	FALSE
chr1	204271990	204272398	SOX13-12738	SOX13	NA	-0.2166	Ctrl	Excitatory	FALSE	FALSE	FALSE	TRUE	FALSE	FALSE	1	204073115	204272194	Neuron	Intron (ENST00000272203.8/22874, intron 3 of 22)	5991	1	1	12738	-0.2166	0.2-0.3	NA	16.0159	FALSE	FALSE	TRUE	FALSE	FALSE	FALSE	FALSE	FALSE	FALSE	FALSE	FALSE	FALSE
chr1	204282471	204283144	SOX13-12743	SOX13	0.2782	0.2432	common	Astrocytes,Inhibitory,OPCs	TRUE	FALSE	TRUE	FALSE	FALSE	TRUE	1	204073115	204282808	Astrocytes&Neuron	Intron (ENST00000272203.8/22874, intron 1 of 22)	-4083	3	2	12743	0.2607	0.2-0.3	42.3502	36.8969	FALSE	FALSE	FALSE	FALSE	FALSE	FALSE	FALSE	FALSE	FALSE	FALSE	FALSE	FALSE
chr1	204283790	204284244	SOX13-12744	SOX13	NA	0.2469	Ctrl	OPCs,Oligodendrocytes	FALSE	FALSE	FALSE	FALSE	TRUE	TRUE	1	204073115	204284017	Oligodendrocytes	Intron (ENST00000272203.8/22874, intron 1 of 22)	-5402	2	1	12744	0.2469	0.2-0.3	NA	21.6764	FALSE	FALSE	FALSE	FALSE	FALSE	FALSE	FALSE	FALSE	FALSE	FALSE	FALSE	FALSE
chr1	204300776	204301579	SOX13-12751	SOX13	NA	-0.2609	Ctrl	Inhibitory,Excitatory	FALSE	FALSE	TRUE	TRUE	FALSE	FALSE	1	204073115	204301178	Neuron	Intron (ENST00000272203.8/22874, intron 1 of 22)	5816	2	1	12751	-0.2609	0.2-0.3	NA	25.8713	FALSE	FALSE	TRUE	FALSE	FALSE	FALSE	FALSE	FALSE	FALSE	FALSE	FALSE	FALSE
chr1	204305927	204306499	SOX13-12753	SOX13	-0.2147	-0.2607	common	Excitatory,Astrocytes	TRUE	FALSE	FALSE	TRUE	FALSE	FALSE	1	204073115	204306213	Neuron	Intron (ENST00000272203.8/22874, intron 1 of 22)	896	2	1	12753	-0.2377	0.2-0.3	15.9006	30.6584	FALSE	FALSE	FALSE	FALSE	FALSE	FALSE	FALSE	FALSE	FALSE	FALSE	FALSE	FALSE
chr1	204307178	204308218	SOX13-12754	SOX13	-0.2494	-0.293	common	Excitatory,Oligodendrocytes,Pericytes,Astrocytes,Inhibitory,OPCs	TRUE	FALSE	TRUE	TRUE	TRUE	TRUE	1	204073115	204307698	GLU&Neuron	Promoter	0	6	2	12754	-0.2712	0.2-0.3	21.1431	37.3593	FALSE	FALSE	FALSE	FALSE	FALSE	FALSE	FALSE	FALSE	FALSE	FALSE	FALSE	FALSE
chr1	204325751	204326345	SOX13-12758	SOX13	0.2176	0.2572	common	Astrocytes,Oligodendrocytes,OPCs	TRUE	FALSE	FALSE	FALSE	TRUE	TRUE	1	204073115	204326048	Astrocytes	Intron (ENST00000272203.8/22874, intron 1 of 22)	-18357	3	1	12758	0.2374	0.2-0.3	19.6449	36.7775	FALSE	FALSE	FALSE	FALSE	FALSE	FALSE	FALSE	FALSE	FALSE	FALSE	FALSE	FALSE
chr1	204350393	204351690	SOX13-12769	SOX13	NA	0.2153	Ctrl	Astrocytes,OPCs,Oligodendrocytes,Inhibitory,Excitatory,Microglia,Pericytes	TRUE	TRUE	TRUE	TRUE	TRUE	TRUE	1	204073115	204351042	Astrocytes&Neuron&Oligodendrocytes	Intron (ENST00000272203.8/22874, intron 1 of 22)	8226	7	3	12769	0.2153	0.2-0.3	NA	18.3127	FALSE	FALSE	TRUE	FALSE	FALSE	FALSE	FALSE	FALSE	FALSE	FALSE	FALSE	FALSE
chr1	204368828	204370642	SOX13-12773	SOX13	0.3537	0.4255	common	Astrocytes,Oligodendrocytes,OPCs,Microglia,Inhibitory	TRUE	TRUE	TRUE	FALSE	TRUE	TRUE	1	204073115	204369735	Astrocytes&Oligodendrocytes	Promoter	0	5	2	12773	0.3896	0.3-0.4	100.2898	150.5547	FALSE	FALSE	TRUE	FALSE	FALSE	FALSE	FALSE	FALSE	FALSE	FALSE	FALSE	FALSE
chr1	204376612	204376876	SOX13-12774	SOX13	NA	0.254	Ctrl	Excitatory	FALSE	FALSE	FALSE	TRUE	FALSE	FALSE	1	204073115	204376744	NA	Intron (ENST00000564627.2/22874, intron 1 of 4)	789	1	NA	12774	0.254	0.2-0.3	NA	19.0505	FALSE	FALSE	TRUE	FALSE	FALSE	FALSE	FALSE	FALSE	FALSE	FALSE	FALSE	FALSE
chr1	204376972	204378504	SOX13-12775	SOX13	0.3059	0.4349	common	Astrocytes,OPCs,Oligodendrocytes,Inhibitory,Excitatory,Microglia	TRUE	TRUE	TRUE	TRUE	TRUE	TRUE	1	204073115	204377738	Astrocytes&Microglia&Oligodendrocytes	Promoter	0	6	3	12775	0.3704	0.3-0.4	28.2235	61.1127	FALSE	FALSE	TRUE	FALSE	FALSE	FALSE	FALSE	FALSE	FALSE	FALSE	FALSE	FALSE
chr1	204410520	204412681	SOX13-12782	SOX13	NA	0.216	Ctrl	Oligodendrocytes,Inhibitory,OPCs,Excitatory,Astrocytes,Microglia,Pericytes,Endothelial	TRUE	TRUE	TRUE	TRUE	TRUE	TRUE	1	204073115	204411601	Astrocytes&GABA&GLU&Microglia&Neuron&Oligodendrocytes	Promoter	0	8	6	12782	0.216	0.2-0.3	NA	25.2224	FALSE	FALSE	TRUE	FALSE	FALSE	FALSE	FALSE	FALSE	FALSE	FALSE	FALSE	FALSE
chr1	204435461	204436304	SOX13-12791	SOX13	NA	-0.2258	Ctrl	Excitatory	FALSE	FALSE	FALSE	TRUE	FALSE	FALSE	1	204073115	204435883	Neuron	Exon (ENST00000443515.1/ENST00000443515.1, exon 3 of 3)	-3191	1	1	12791	-0.2258	0.2-0.3	NA	18.7029	FALSE	FALSE	TRUE	FALSE	FALSE	FALSE	FALSE	FALSE	FALSE	FALSE	FALSE	FALSE
chr1	204468089	204468903	SOX13-12803	SOX13	0.2766	0.3547	common	OPCs,Astrocytes,Excitatory,Oligodendrocytes	TRUE	FALSE	FALSE	TRUE	TRUE	TRUE	1	204073115	204468496	Astrocytes&Neuron&Oligodendrocytes	Exon (ENST00000367187.7/5287, exon 3 of 34)	314	4	3	12803	0.31565	0.3-0.4	52.1207	68.2137	FALSE	FALSE	TRUE	FALSE	FALSE	FALSE	FALSE	FALSE	FALSE	FALSE	FALSE	FALSE
chr1	204574497	204575140	SOX13-12828	SOX13	NA	0.2432	Ctrl	OPCs,Inhibitory	FALSE	FALSE	TRUE	FALSE	FALSE	TRUE	1	204073115	204574819	NA	Distal Intergenic	-27895	2	NA	12828	0.2432	0.2-0.3	NA	24.4745	FALSE	FALSE	TRUE	FALSE	FALSE	FALSE	FALSE	FALSE	FALSE	FALSE	FALSE	FALSE
chr3	181267617	181268675	SOX2-235986	SOX2	-0.3318	-0.3855	common	Excitatory,Inhibitory	FALSE	FALSE	TRUE	TRUE	FALSE	FALSE	3	181268146	181711925	GLU&Neuron	Intron (ENST00000626948.2/347689, intron 4 of 6)	-90810	2	2	235986	-0.35865	0.3-0.4	29.3187	46.6265	FALSE	FALSE	FALSE	FALSE	FALSE	FALSE	FALSE	FALSE	FALSE	FALSE	FALSE	FALSE
chr3	181278352	181279598	SOX2-235989	SOX2	0.2008	NA	AD	Oligodendrocytes,OPCs,Astrocytes,Inhibitory	TRUE	FALSE	TRUE	FALSE	TRUE	TRUE	3	181278975	181711925	Astrocytes&Oligodendrocytes	Intron (ENST00000626948.2/347689, intron 4 of 6)	-79887	4	2	235989	0.2008	0.2-0.3	20.7698	NA	FALSE	FALSE	TRUE	FALSE	FALSE	FALSE	FALSE	FALSE	FALSE	FALSE	FALSE	FALSE
chr3	181326510	181326983	SOX2-235995	SOX2	0.3511	0.3271	common	Astrocytes,Inhibitory,Oligodendrocytes,OPCs,Microglia	TRUE	TRUE	TRUE	FALSE	TRUE	TRUE	3	181326747	181711925	Astrocytes&Oligodendrocytes	Intron (ENST00000626948.2/347689, intron 4 of 6)	-32502	5	2	235995	0.3391	0.3-0.4	52.7824	31.178	FALSE	FALSE	TRUE	FALSE	FALSE	FALSE	FALSE	FALSE	FALSE	FALSE	FALSE	FALSE
chr3	181328171	181328700	SOX2-235997	SOX2	0.2604	0.2532	common	Astrocytes,Oligodendrocytes,OPCs	TRUE	FALSE	FALSE	FALSE	TRUE	TRUE	3	181328436	181711925	Astrocytes&Oligodendrocytes	Intron (ENST00000626948.2/347689, intron 4 of 6)	-30785	3	2	235997	0.2568	0.2-0.3	27.3849	31.9182	FALSE	FALSE	TRUE	FALSE	FALSE	FALSE	FALSE	FALSE	FALSE	FALSE	FALSE	FALSE
chr3	181330049	181330682	SOX2-235999	SOX2	0.2439	0.2456	common	Oligodendrocytes,OPCs	FALSE	FALSE	FALSE	FALSE	TRUE	TRUE	3	181330366	181711925	Oligodendrocytes	Intron (ENST00000626948.2/347689, intron 4 of 6)	-28803	2	1	235999	0.24475	0.2-0.3	34.0624	20.8504	FALSE	FALSE	TRUE	FALSE	FALSE	FALSE	FALSE	FALSE	FALSE	FALSE	FALSE	FALSE
chr3	181358068	181359312	SOX2-236004	SOX2	0.2196	NA	AD	Oligodendrocytes	FALSE	FALSE	FALSE	FALSE	TRUE	FALSE	3	181358690	181711925	Oligodendrocytes	Promoter	-173	1	1	236004	0.2196	0.2-0.3	20.9007	NA	FALSE	FALSE	FALSE	FALSE	FALSE	FALSE	FALSE	FALSE	FALSE	FALSE	FALSE	FALSE
chr3	181361596	181362883	SOX2-236005	SOX2	-0.3729	-0.3996	common	Excitatory,Inhibitory	FALSE	FALSE	TRUE	TRUE	FALSE	FALSE	3	181362240	181711925	GLU&Neuron	Intron (ENST00000626948.2/347689, intron 4 of 6)	2112	2	2	236005	-0.38625	0.3-0.4	31.8667	53.6608	FALSE	FALSE	FALSE	FALSE	FALSE	FALSE	FALSE	TRUE	FALSE	FALSE	FALSE	FALSE
chr3	181378002	181378588	SOX2-236009	SOX2	0.2386	NA	AD	OPCs,Oligodendrocytes,Inhibitory	FALSE	FALSE	TRUE	FALSE	TRUE	TRUE	3	181378295	181711925	Oligodendrocytes	Intron (ENST00000626948.2/347689, intron 4 of 6)	18518	3	1	236009	0.2386	0.2-0.3	31.8999	NA	FALSE	FALSE	TRUE	FALSE	FALSE	FALSE	FALSE	FALSE	FALSE	FALSE	FALSE	FALSE
chr3	181382760	181384229	SOX2-236010	SOX2	0.2689	0.267	common	Oligodendrocytes,OPCs,Astrocytes	TRUE	FALSE	FALSE	FALSE	TRUE	TRUE	3	181383495	181711925	Astrocytes&Oligodendrocytes	Intron (ENST00000626948.2/347689, intron 4 of 6)	23276	3	2	236010	0.26795	0.2-0.3	32.1509	27.3358	FALSE	FALSE	TRUE	FALSE	FALSE	FALSE	FALSE	FALSE	FALSE	FALSE	FALSE	FALSE
chr3	181384713	181385399	SOX2-236011	SOX2	0.2018	NA	AD	Oligodendrocytes,Inhibitory,OPCs,Excitatory	FALSE	FALSE	TRUE	TRUE	TRUE	TRUE	3	181385056	181711925	Oligodendrocytes	Intron (ENST00000626948.2/347689, intron 4 of 6)	25229	4	1	236011	0.2018	0.2-0.3	18.408	NA	FALSE	FALSE	TRUE	FALSE	FALSE	FALSE	FALSE	FALSE	FALSE	FALSE	FALSE	FALSE
chr3	181417370	181418849	SOX2-236016	SOX2	0.3697	0.3336	common	Oligodendrocytes,Inhibitory,Astrocytes,OPCs,Excitatory	TRUE	FALSE	TRUE	TRUE	TRUE	TRUE	3	181418110	181711925	Astrocytes&Neuron&Oligodendrocytes	Exon (ENST00000671626.1/102724604, exon 4 of 4)	3360	5	3	236016	0.35165	0.3-0.4	64.2096	43.022	FALSE	FALSE	TRUE	FALSE	FALSE	FALSE	FALSE	TRUE	FALSE	FALSE	FALSE	FALSE
chr3	181431263	181432355	SOX2-236020	SOX2	0.255	0.3062	common	Astrocytes,Inhibitory	TRUE	FALSE	TRUE	FALSE	FALSE	FALSE	3	181431809	181711925	Astrocytes	Intron (ENST00000626948.2/347689, intron 4 of 6)	-9055	2	1	236020	0.2806	0.2-0.3	29.8804	62.1684	FALSE	FALSE	TRUE	FALSE	FALSE	FALSE	FALSE	FALSE	FALSE	FALSE	FALSE	FALSE
chr3	181443925	181444865	SOX2-236023	SOX2	NA	-0.2249	Ctrl	Excitatory,Inhibitory	FALSE	FALSE	TRUE	TRUE	FALSE	FALSE	3	181444395	181711925	Neuron	Intron (ENST00000626948.2/347689, intron 4 of 6)	-1329	2	1	236023	-0.2249	0.2-0.3	NA	16.5615	FALSE	FALSE	TRUE	FALSE	FALSE	FALSE	FALSE	FALSE	FALSE	FALSE	FALSE	FALSE
chr3	181453959	181454242	SOX2-236024	SOX2	0.3482	0.2854	common	Oligodendrocytes	FALSE	FALSE	FALSE	FALSE	TRUE	FALSE	3	181454101	181711925	Oligodendrocytes	Intron (ENST00000626948.2/347689, intron 4 of 6)	-7340	1	1	236024	0.3168	0.3-0.4	53.9498	37.3572	FALSE	FALSE	TRUE	FALSE	FALSE	FALSE	FALSE	FALSE	FALSE	FALSE	FALSE	FALSE
chr3	181454406	181455095	SOX2-236025	SOX2	0.5688	0.5435	common	Oligodendrocytes,Astrocytes,Microglia,Excitatory,Inhibitory,OPCs	TRUE	TRUE	TRUE	TRUE	TRUE	TRUE	3	181454751	181711925	Astrocytes&Oligodendrocytes	Intron (ENST00000626948.2/347689, intron 4 of 6)	-6487	6	2	236025	0.55615	0.4-0.6	299	207.8939	FALSE	FALSE	TRUE	FALSE	FALSE	FALSE	FALSE	FALSE	FALSE	FALSE	FALSE	FALSE
chr3	181457034	181457596	SOX2-236026	SOX2	0.5311	0.56	common	Oligodendrocytes,Microglia,OPCs,Astrocytes,Excitatory,Inhibitory	TRUE	TRUE	TRUE	TRUE	TRUE	TRUE	3	181457315	181711925	Astrocytes&Neuron&Oligodendrocytes	Intron (ENST00000626948.2/347689, intron 4 of 6)	-3986	6	3	236026	0.54555	0.4-0.6	216.3136	186.2808	FALSE	FALSE	TRUE	FALSE	FALSE	FALSE	FALSE	FALSE	FALSE	FALSE	FALSE	FALSE
chr3	181458762	181459297	SOX2-236027	SOX2	0.4645	0.5245	common	OPCs,Inhibitory,Astrocytes,Oligodendrocytes,Microglia,Excitatory	TRUE	TRUE	TRUE	TRUE	TRUE	TRUE	3	181459030	181711925	Astrocytes&Oligodendrocytes	Intron (ENST00000626948.2/347689, intron 4 of 6)	-2285	6	2	236027	0.4945	0.4-0.5	157.8089	153.7292	FALSE	FALSE	TRUE	FALSE	FALSE	FALSE	FALSE	FALSE	FALSE	FALSE	FALSE	FALSE
chr3	181461309	181461805	SOX2-236028	SOX2	0.3838	0.3727	common	Oligodendrocytes	FALSE	FALSE	FALSE	FALSE	TRUE	FALSE	3	181461557	181711925	Oligodendrocytes	Promoter	0	1	1	236028	0.37825	0.3-0.4	93.0903	62.7641	FALSE	FALSE	TRUE	FALSE	FALSE	FALSE	FALSE	FALSE	FALSE	FALSE	FALSE	FALSE
chr3	181483545	181484445	SOX2-236030	SOX2	0.3182	0.3273	common	Astrocytes,OPCs	TRUE	FALSE	FALSE	FALSE	FALSE	TRUE	3	181483995	181711925	Astrocytes	Intron (ENST00000626948.2/347689, intron 4 of 6)	21962	2	1	236030	0.32275	0.3-0.4	44.7049	86.1022	FALSE	FALSE	TRUE	FALSE	FALSE	FALSE	FALSE	FALSE	FALSE	FALSE	FALSE	FALSE
chr3	181486109	181486939	SOX2-236031	SOX2	0.297	0.3013	common	Astrocytes,OPCs,Inhibitory,Oligodendrocytes	TRUE	FALSE	TRUE	FALSE	TRUE	TRUE	3	181486524	181711925	Astrocytes&Oligodendrocytes	Intron (ENST00000626948.2/347689, intron 4 of 6)	24526	4	2	236031	0.29915	0.2-0.3	44.3423	32.9445	FALSE	FALSE	TRUE	FALSE	FALSE	FALSE	FALSE	FALSE	FALSE	FALSE	FALSE	FALSE
chr3	181487667	181488920	SOX2-236033	SOX2	0.3795	0.3364	common	OPCs,Oligodendrocytes,Inhibitory	FALSE	FALSE	TRUE	FALSE	TRUE	TRUE	3	181488294	181711925	Oligodendrocytes	Intron (ENST00000626948.2/347689, intron 4 of 6)	26084	3	1	236033	0.35795	0.3-0.4	74.8499	55.698	FALSE	FALSE	FALSE	FALSE	FALSE	FALSE	FALSE	FALSE	FALSE	FALSE	FALSE	FALSE
chr3	181548631	181550585	SOX2-236043	SOX2	0.3603	0.3164	common	Astrocytes,Oligodendrocytes,OPCs,Inhibitory	TRUE	FALSE	TRUE	FALSE	TRUE	TRUE	3	181549608	181711925	Oligodendrocytes	Promoter	-169	4	1	236043	0.33835	0.3-0.4	58.8155	46.6015	FALSE	FALSE	TRUE	FALSE	FALSE	FALSE	FALSE	FALSE	FALSE	FALSE	FALSE	FALSE
chr3	181555439	181556066	SOX2-236046	SOX2	0.3321	0.3489	common	OPCs,Inhibitory,Excitatory,Oligodendrocytes,Astrocytes,Pericytes,Microglia	TRUE	TRUE	TRUE	TRUE	TRUE	TRUE	3	181555753	181711925	Oligodendrocytes	Intron (ENST00000626948.2/347689, intron 4 of 6)	4642	7	1	236046	0.3405	0.3-0.4	50.3685	47.4807	FALSE	FALSE	TRUE	FALSE	FALSE	FALSE	FALSE	TRUE	FALSE	FALSE	FALSE	FALSE
chr3	181560469	181560725	SOX2-236047	SOX2	0.2559	0.2195	common	Astrocytes	TRUE	FALSE	FALSE	FALSE	FALSE	FALSE	3	181560597	181711925	Astrocytes	Intron (ENST00000626948.2/347689, intron 4 of 6)	-2731	1	1	236047	0.2377	0.2-0.3	26.5423	25.4195	FALSE	FALSE	TRUE	FALSE	FALSE	FALSE	FALSE	TRUE	FALSE	FALSE	FALSE	FALSE
chr3	181561128	181562028	SOX2-236048	SOX2	0.396	0.3792	common	Inhibitory,Astrocytes,OPCs,Oligodendrocytes	TRUE	FALSE	TRUE	FALSE	TRUE	TRUE	3	181561578	181711925	Astrocytes&Neuron&Oligodendrocytes	Intron (ENST00000626948.2/347689, intron 4 of 6)	-1428	4	3	236048	0.3876	0.3-0.4	94.2709	81.7071	FALSE	FALSE	TRUE	FALSE	FALSE	FALSE	FALSE	FALSE	FALSE	FALSE	FALSE	FALSE
chr3	181562984	181563349	SOX2-236049	SOX2	0.3579	0.3338	common	Oligodendrocytes	FALSE	FALSE	FALSE	FALSE	TRUE	FALSE	3	181563167	181711925	Oligodendrocytes	Promoter	-107	1	1	236049	0.34585	0.3-0.4	68.7882	59.7959	FALSE	FALSE	TRUE	FALSE	FALSE	FALSE	FALSE	FALSE	FALSE	FALSE	FALSE	FALSE
chr3	181564253	181564452	SOX2-236050	SOX2	0.3083	0.3	common	Astrocytes	TRUE	FALSE	FALSE	FALSE	FALSE	FALSE	3	181564353	181711925	Astrocytes	Exon (ENST00000493116.6/347689, exon 5 of 5)	506	1	1	236050	0.30415	0.3-0.4	64.6134	38.0741	FALSE	FALSE	TRUE	FALSE	FALSE	FALSE	FALSE	FALSE	FALSE	FALSE	FALSE	FALSE
chr3	181565468	181565702	SOX2-236051	SOX2	0.2117	0.2811	common	Oligodendrocytes	FALSE	FALSE	FALSE	FALSE	TRUE	FALSE	3	181565585	181711925	Oligodendrocytes	Exon (ENST00000493116.6/347689, exon 5 of 5)	1721	1	1	236051	0.2464	0.2-0.3	23.7934	29.9823	FALSE	FALSE	TRUE	FALSE	FALSE	FALSE	FALSE	FALSE	FALSE	FALSE	FALSE	FALSE
chr3	181578553	181578986	SOX2-236055	SOX2	0.2996	0.2943	common	Oligodendrocytes,Astrocytes	TRUE	FALSE	FALSE	FALSE	TRUE	FALSE	3	181578770	181711925	Oligodendrocytes	Intron (ENST00000626948.2/347689, intron 5 of 6)	14806	2	1	236055	0.29695	0.2-0.3	54.0997	35.4268	FALSE	FALSE	TRUE	FALSE	FALSE	FALSE	FALSE	FALSE	FALSE	FALSE	FALSE	FALSE
chr3	181582141	181582867	SOX2-236057	SOX2	0.311	0.3087	common	Inhibitory,Oligodendrocytes,OPCs	FALSE	FALSE	TRUE	FALSE	TRUE	TRUE	3	181582504	181711925	Oligodendrocytes	Exon (ENST00000636224.2/ENST00000636224.2, exon 6 of 7)	-18291	3	1	236057	0.30985	0.3-0.4	60.7058	43.2759	FALSE	FALSE	TRUE	FALSE	FALSE	FALSE	FALSE	FALSE	FALSE	FALSE	FALSE	FALSE
chr3	181583568	181584953	SOX2-236058	SOX2	0.3786	0.3335	common	Oligodendrocytes,Inhibitory,OPCs	FALSE	FALSE	TRUE	FALSE	TRUE	TRUE	3	181584261	181711925	Oligodendrocytes	Exon (ENST00000646683.1/347689, exon 5 of 6)	-16205	3	1	236058	0.35605	0.3-0.4	97.0003	56.4484	FALSE	FALSE	TRUE	FALSE	FALSE	FALSE	FALSE	FALSE	FALSE	FALSE	FALSE	FALSE
chr3	181590593	181592260	SOX2-236059	SOX2	0.2744	0.3234	common	Oligodendrocytes,Inhibitory,Astrocytes	TRUE	FALSE	TRUE	FALSE	TRUE	FALSE	3	181591427	181711925	Astrocytes	Intron (ENST00000626948.2/347689, intron 5 of 6)	-8898	3	1	236059	0.2989	0.2-0.3	31.2794	35.842	FALSE	FALSE	TRUE	FALSE	FALSE	FALSE	FALSE	FALSE	FALSE	FALSE	FALSE	FALSE
chr3	181592552	181593067	SOX2-236060	SOX2	0.2455	NA	AD	Astrocytes	TRUE	FALSE	FALSE	FALSE	FALSE	FALSE	3	181592810	181711925	Astrocytes	Intron (ENST00000626948.2/347689, intron 5 of 6)	-8091	1	1	236060	0.2455	0.2-0.3	23.4004	NA	FALSE	FALSE	TRUE	FALSE	FALSE	FALSE	FALSE	FALSE	FALSE	FALSE	FALSE	FALSE
chr3	181608651	181609339	SOX2-236064	SOX2	NA	0.2263	Ctrl	Microglia	FALSE	TRUE	FALSE	FALSE	FALSE	FALSE	3	181608995	181711925	NA	Promoter	-995	1	NA	236064	0.2263	0.2-0.3	NA	30.0414	FALSE	FALSE	TRUE	FALSE	FALSE	FALSE	FALSE	FALSE	FALSE	FALSE	FALSE	FALSE
chr3	181610160	181611107	SOX2-236065	SOX2	0.4306	0.4333	common	Oligodendrocytes,Inhibitory,Astrocytes,Excitatory,OPCs	TRUE	FALSE	TRUE	TRUE	TRUE	TRUE	3	181610634	181711925	Astrocytes&Oligodendrocytes	Promoter	0	5	2	236065	0.43195	0.4-0.5	142.3642	107.0137	FALSE	FALSE	TRUE	FALSE	FALSE	FALSE	TRUE	FALSE	FALSE	FALSE	FALSE	FALSE
chr3	181611746	181612151	SOX2-236066	SOX2	0.3586	0.4285	common	OPCs,Oligodendrocytes,Inhibitory,Astrocytes	TRUE	FALSE	TRUE	FALSE	TRUE	TRUE	3	181611949	181711925	Astrocytes	Intron (ENST00000626948.2/347689, intron 6 of 6)	977	4	1	236066	0.39355	0.3-0.4	86.6854	80.6502	FALSE	FALSE	TRUE	FALSE	FALSE	FALSE	FALSE	FALSE	FALSE	FALSE	FALSE	FALSE
chr3	181613808	181614007	SOX2-236067	SOX2	0.4064	0.3766	common	Inhibitory	FALSE	FALSE	TRUE	FALSE	FALSE	FALSE	3	181613908	181711925	NA	Exon (ENST00000643769.1/347689, exon 3 of 3)	3039	1	NA	236067	0.3915	0.3-0.4	75.0748	69.3798	FALSE	FALSE	TRUE	FALSE	FALSE	FALSE	FALSE	FALSE	FALSE	FALSE	FALSE	FALSE
chr3	181616726	181617300	SOX2-236068	SOX2	0.4265	0.4027	common	Oligodendrocytes,Microglia	FALSE	TRUE	FALSE	FALSE	TRUE	FALSE	3	181617013	181711925	Oligodendrocytes	Intron (ENST00000626948.2/347689, intron 6 of 6)	5957	2	1	236068	0.4146	0.4-0.5	130.6785	94.8391	FALSE	FALSE	TRUE	FALSE	FALSE	FALSE	FALSE	FALSE	FALSE	FALSE	FALSE	FALSE
chr3	181618055	181618658	SOX2-236069	SOX2	0.3784	0.3872	common	OPCs,Astrocytes,Oligodendrocytes	TRUE	FALSE	FALSE	FALSE	TRUE	TRUE	3	181618357	181711925	Astrocytes&Oligodendrocytes	Intron (ENST00000626948.2/347689, intron 6 of 6)	7286	3	2	236069	0.3828	0.3-0.4	78.931	78.7003	FALSE	FALSE	TRUE	FALSE	FALSE	FALSE	FALSE	FALSE	FALSE	FALSE	FALSE	FALSE
chr3	181622330	181622649	SOX2-236070	SOX2	0.2001	0.2306	common	Microglia	FALSE	TRUE	FALSE	FALSE	FALSE	FALSE	3	181622490	181711925	NA	Intron (ENST00000626948.2/347689, intron 6 of 6)	11561	1	NA	236070	0.21535	0.2-0.3	39.8739	23.7271	FALSE	FALSE	TRUE	FALSE	FALSE	FALSE	FALSE	FALSE	FALSE	FALSE	FALSE	FALSE
chr3	181623760	181624242	SOX2-236071	SOX2	0.2865	0.2965	common	Microglia,Oligodendrocytes	FALSE	TRUE	FALSE	FALSE	TRUE	FALSE	3	181624001	181711925	Oligodendrocytes	Intron (ENST00000626948.2/347689, intron 6 of 6)	12991	2	1	236071	0.2915	0.2-0.3	34.6414	36.7067	FALSE	FALSE	TRUE	FALSE	FALSE	FALSE	FALSE	FALSE	FALSE	FALSE	FALSE	FALSE
chr3	181628922	181629990	SOX2-236073	SOX2	0.4447	0.424	common	Oligodendrocytes,Microglia,OPCs,Astrocytes	TRUE	TRUE	FALSE	FALSE	TRUE	TRUE	3	181629456	181711925	Astrocytes&Oligodendrocytes	Intron (ENST00000626948.2/347689, intron 6 of 6)	18153	4	2	236073	0.43435	0.4-0.5	109.4699	81.096	FALSE	FALSE	TRUE	FALSE	FALSE	FALSE	FALSE	FALSE	FALSE	FALSE	FALSE	FALSE
chr3	181641328	181641826	SOX2-236076	SOX2	0.32	0.268	common	Oligodendrocytes	FALSE	FALSE	FALSE	FALSE	TRUE	FALSE	3	181641577	181711925	Oligodendrocytes	Intron (ENST00000626948.2/347689, intron 6 of 6)	30559	1	1	236076	0.294	0.2-0.3	49.0301	25.5105	FALSE	FALSE	TRUE	FALSE	FALSE	FALSE	FALSE	FALSE	FALSE	FALSE	FALSE	FALSE
chr3	181656691	181657065	SOX2-236078	SOX2	0.2443	0.3008	common	Oligodendrocytes	FALSE	FALSE	FALSE	FALSE	TRUE	FALSE	3	181656878	181711925	Oligodendrocytes	Intron (ENST00000626948.2/347689, intron 6 of 6)	-41579	1	1	236078	0.27255	0.2-0.3	52.0374	32.3255	FALSE	FALSE	FALSE	FALSE	FALSE	FALSE	FALSE	FALSE	FALSE	FALSE	FALSE	FALSE
chr3	181657175	181657463	SOX2-236079	SOX2	0.2712	0.2766	common	Oligodendrocytes	FALSE	FALSE	FALSE	FALSE	TRUE	FALSE	3	181657319	181711925	Oligodendrocytes	Exon (ENST00000636224.2/ENST00000636224.2, exon 3 of 7)	-41181	1	1	236079	0.2739	0.2-0.3	49.4543	26.9637	FALSE	FALSE	FALSE	FALSE	FALSE	FALSE	FALSE	FALSE	FALSE	FALSE	FALSE	FALSE
chr3	181659817	181660296	SOX2-236080	SOX2	0.3153	0.2685	common	Oligodendrocytes	FALSE	FALSE	FALSE	FALSE	TRUE	FALSE	3	181660057	181711925	Oligodendrocytes	Exon (ENST00000636224.2/ENST00000636224.2, exon 2 of 7)	-38348	1	1	236080	0.2919	0.2-0.3	52.343	35.354	FALSE	FALSE	FALSE	FALSE	FALSE	FALSE	FALSE	FALSE	FALSE	FALSE	FALSE	FALSE
chr3	181660853	181661374	SOX2-236081	SOX2	0.3724	0.3798	common	OPCs,Astrocytes,Oligodendrocytes	TRUE	FALSE	FALSE	FALSE	TRUE	TRUE	3	181661114	181711925	Oligodendrocytes	Intron (ENST00000626948.2/347689, intron 6 of 6)	-37270	3	1	236081	0.3761	0.3-0.4	100.8985	73.2579	FALSE	FALSE	FALSE	FALSE	FALSE	FALSE	FALSE	FALSE	FALSE	FALSE	FALSE	FALSE
chr3	181666798	181667305	SOX2-236084	SOX2	0.3173	0.2997	common	Oligodendrocytes	FALSE	FALSE	FALSE	FALSE	TRUE	FALSE	3	181667052	181711925	Oligodendrocytes	Intron (ENST00000626948.2/347689, intron 6 of 6)	-31339	1	1	236084	0.3085	0.3-0.4	62.9121	28.9813	FALSE	FALSE	FALSE	FALSE	FALSE	FALSE	FALSE	FALSE	FALSE	FALSE	FALSE	FALSE
chr3	181687198	181688323	SOX2-236087	SOX2	0.3348	0.3211	common	Astrocytes,Inhibitory,OPCs,Microglia,Oligodendrocytes	TRUE	TRUE	TRUE	FALSE	TRUE	TRUE	3	181687761	181711925	Astrocytes&Neuron&Oligodendrocytes	Intron (ENST00000626948.2/347689, intron 6 of 6)	-10321	5	3	236087	0.32795	0.3-0.4	68.5276	58.7206	FALSE	FALSE	TRUE	FALSE	FALSE	FALSE	FALSE	FALSE	FALSE	FALSE	FALSE	FALSE
chr3	181689523	181689821	SOX2-236088	SOX2	0.307	0.3478	common	Excitatory,OPCs,Oligodendrocytes	FALSE	FALSE	FALSE	TRUE	TRUE	TRUE	3	181689672	181711925	Oligodendrocytes	Intron (ENST00000626948.2/347689, intron 6 of 6)	-8823	3	1	236088	0.3274	0.3-0.4	52.5359	47.7943	FALSE	FALSE	TRUE	FALSE	FALSE	FALSE	FALSE	FALSE	FALSE	FALSE	FALSE	FALSE
chr3	181694891	181695700	SOX2-236089	SOX2	0.3798	0.3512	common	Microglia,Inhibitory,Astrocytes,Excitatory,OPCs,Oligodendrocytes	TRUE	TRUE	TRUE	TRUE	TRUE	TRUE	3	181695296	181711925	Astrocytes&GABA&Microglia&Neuron&Oligodendrocytes	Intron (ENST00000626948.2/347689, intron 6 of 6)	-2944	6	5	236089	0.3655	0.3-0.4	89.7012	73.0257	FALSE	FALSE	FALSE	FALSE	FALSE	FALSE	FALSE	FALSE	FALSE	FALSE	FALSE	FALSE
chr3	181695991	181696423	SOX2-236090	SOX2	0.4076	0.391	common	Microglia,Inhibitory,Oligodendrocytes	FALSE	TRUE	TRUE	FALSE	TRUE	FALSE	3	181696207	181711925	GABA&Microglia&Neuron&Oligodendrocytes	Intron (ENST00000626948.2/347689, intron 6 of 6)	-2221	3	4	236090	0.3993	0.3-0.4	104.4975	90.9733	FALSE	FALSE	FALSE	FALSE	FALSE	FALSE	FALSE	FALSE	FALSE	FALSE	FALSE	FALSE
chr3	181698234	181698856	SOX2-236091	SOX2	0.516	0.4948	common	Oligodendrocytes,OPCs,Inhibitory,Excitatory,Astrocytes	TRUE	FALSE	TRUE	TRUE	TRUE	TRUE	3	181698545	181711925	GABA	Promoter	0	5	1	236091	0.5054	0.4-0.6	235.2461	172.2344	FALSE	FALSE	TRUE	FALSE	FALSE	FALSE	FALSE	FALSE	FALSE	FALSE	FALSE	FALSE
chr3	181699133	181699820	SOX2-236092	SOX2	0.5659	0.5663	common	Oligodendrocytes,Excitatory,Astrocytes,OPCs,Inhibitory	TRUE	FALSE	TRUE	TRUE	TRUE	TRUE	3	181699477	181711925	GABA	Promoter	0	5	1	236092	0.5661	0.4-0.6	299	299	FALSE	FALSE	TRUE	FALSE	FALSE	FALSE	FALSE	FALSE	FALSE	FALSE	FALSE	FALSE
chr3	181700432	181700837	SOX2-236093	SOX2	0.4359	0.4631	common	Excitatory,Microglia,Astrocytes,Pericytes	TRUE	TRUE	FALSE	TRUE	FALSE	FALSE	3	181700635	181711925	NA	Promoter	-590	4	NA	236093	0.4495	0.4-0.5	90.1088	92.4475	FALSE	FALSE	TRUE	FALSE	FALSE	FALSE	FALSE	FALSE	FALSE	FALSE	FALSE	FALSE
chr3	181701978	181702340	SOX2-236094	SOX2	0.4656	0.4663	common	OPCs,Inhibitory,Oligodendrocytes,Microglia,Astrocytes	TRUE	TRUE	TRUE	FALSE	TRUE	TRUE	3	181702159	181711925	GABA	Exon (ENST00000625581.2/347689, exon 2 of 2)	552	5	1	236094	0.46595	0.4-0.5	134.0554	129.4097	FALSE	FALSE	TRUE	FALSE	FALSE	FALSE	FALSE	FALSE	FALSE	FALSE	FALSE	FALSE
chr3	181703593	181704589	SOX2-236095	SOX2	0.3533	0.3745	common	Inhibitory,Astrocytes,OPCs,Oligodendrocytes	TRUE	FALSE	TRUE	FALSE	TRUE	TRUE	3	181704091	181711925	GABA	Intron (ENST00000660576.1/347689, intron 5 of 6)	2167	4	1	236095	0.3639	0.3-0.4	92.0864	81.0644	FALSE	FALSE	TRUE	FALSE	FALSE	FALSE	FALSE	FALSE	FALSE	FALSE	FALSE	FALSE
chr3	181710529	181713312	SOX2-236097	SOX2	0.6158	0.6484	common	Astrocytes,Oligodendrocytes,Inhibitory,OPCs,Excitatory,Microglia,Endothelial	TRUE	TRUE	TRUE	TRUE	TRUE	TRUE	3	181711921	181711925	GABA	Promoter	0	7	1	236097	0.6321	>0.6	299	299	FALSE	FALSE	TRUE	FALSE	FALSE	FALSE	FALSE	TRUE	FALSE	FALSE	FALSE	FALSE
chr3	181719322	181719844	SOX2-236098	SOX2	0.2916	0.2856	common	Inhibitory,Astrocytes,Oligodendrocytes,OPCs,Excitatory	TRUE	FALSE	TRUE	TRUE	TRUE	TRUE	3	181711925	181719583	GABA	Intron (ENST00000660576.1/347689, intron 6 of 6)	-3349	5	1	236098	0.2886	0.2-0.3	47.2859	35.6214	FALSE	FALSE	TRUE	FALSE	FALSE	FALSE	FALSE	FALSE	FALSE	FALSE	FALSE	FALSE
chr3	181720255	181720695	SOX2-236099	SOX2	0.3245	0.3487	common	Inhibitory,Astrocytes,Oligodendrocytes,OPCs	TRUE	FALSE	TRUE	FALSE	TRUE	TRUE	3	181711925	181720475	GABA	Intron (ENST00000660576.1/347689, intron 6 of 6)	-2498	4	1	236099	0.3366	0.3-0.4	43.9702	49.1572	FALSE	FALSE	TRUE	FALSE	FALSE	FALSE	FALSE	FALSE	FALSE	FALSE	FALSE	FALSE
chr3	181722178	181722390	SOX2-236100	SOX2	0.3188	0.331	common	Oligodendrocytes	FALSE	FALSE	FALSE	FALSE	TRUE	FALSE	3	181711925	181722284	Oligodendrocytes	Promoter	-803	1	1	236100	0.3249	0.3-0.4	73.8429	44.7814	FALSE	FALSE	TRUE	FALSE	FALSE	FALSE	FALSE	FALSE	FALSE	FALSE	FALSE	FALSE
chr3	181725506	181725722	SOX2-236101	SOX2	0.2818	0.3032	common	Oligodendrocytes	FALSE	FALSE	FALSE	FALSE	TRUE	FALSE	3	181711925	181725614	Oligodendrocytes	Promoter	-254	1	1	236101	0.2925	0.2-0.3	30.8468	30.3204	FALSE	FALSE	TRUE	FALSE	FALSE	FALSE	FALSE	FALSE	FALSE	FALSE	FALSE	FALSE
chr3	181725821	181727232	SOX2-236102	SOX2	0.556	0.5658	common	OPCs,Astrocytes,Oligodendrocytes,Microglia,Excitatory,Endothelial,Inhibitory	TRUE	TRUE	TRUE	TRUE	TRUE	TRUE	3	181711925	181726527	Astrocytes&GABA&Neuron&Oligodendrocytes	Promoter	0	7	4	236102	0.5609	0.4-0.6	211.6686	229.9645	FALSE	FALSE	TRUE	FALSE	FALSE	FALSE	FALSE	FALSE	FALSE	FALSE	FALSE	FALSE
chr3	181735887	181737152	SOX2-236103	SOX2	0.3077	0.2893	common	Inhibitory,Astrocytes,OPCs	TRUE	FALSE	TRUE	FALSE	FALSE	TRUE	3	181711925	181736520	Astrocytes	Exon (ENST00000642301.2/347689, exon 3 of 4)	8170	3	1	236103	0.2985	0.2-0.3	44.8124	34.5871	FALSE	FALSE	TRUE	FALSE	FALSE	FALSE	FALSE	FALSE	TRUE	FALSE	FALSE	FALSE
chr3	181750634	181750928	SOX2-236108	SOX2	0.2385	0.232	common	Astrocytes	TRUE	FALSE	FALSE	FALSE	FALSE	FALSE	3	181711925	181750781	Astrocytes	Intron (ENST00000498226.5/347689, intron 2 of 2)	22917	1	1	236108	0.23525	0.2-0.3	18.7046	19.8055	FALSE	FALSE	FALSE	FALSE	FALSE	FALSE	FALSE	FALSE	FALSE	FALSE	FALSE	FALSE
chr3	181752040	181752920	SOX2-236109	SOX2	0.5517	0.5478	common	Oligodendrocytes,OPCs,Astrocytes,Microglia,Excitatory,Inhibitory	TRUE	TRUE	TRUE	TRUE	TRUE	TRUE	3	181711925	181752480	Astrocytes&Oligodendrocytes	Intron (ENST00000498226.5/347689, intron 2 of 2)	24323	6	2	236109	0.54975	0.4-0.6	243.1667	182.4757	FALSE	FALSE	FALSE	FALSE	FALSE	FALSE	FALSE	TRUE	FALSE	FALSE	FALSE	FALSE
chr3	181755988	181757154	SOX2-236111	SOX2	0.3454	0.3613	common	Inhibitory,Astrocytes,OPCs,Oligodendrocytes	TRUE	FALSE	TRUE	FALSE	TRUE	TRUE	3	181711925	181756571	Astrocytes&GABA&Oligodendrocytes	Intron (ENST00000498226.5/347689, intron 2 of 2)	28271	4	3	236111	0.35335	0.3-0.4	45.764	56.2641	FALSE	FALSE	FALSE	FALSE	FALSE	FALSE	FALSE	FALSE	TRUE	FALSE	FALSE	FALSE
chr3	181757741	181758260	SOX2-236112	SOX2	0.2359	0.2949	common	Astrocytes	TRUE	FALSE	FALSE	FALSE	FALSE	FALSE	3	181711925	181758001	Astrocytes	Intron (ENST00000498226.5/347689, intron 2 of 2)	30024	1	1	236112	0.2654	0.2-0.3	22.1316	48.7908	FALSE	FALSE	FALSE	FALSE	FALSE	FALSE	FALSE	FALSE	FALSE	FALSE	FALSE	FALSE
chr3	181773586	181774388	SOX2-236113	SOX2	0.2962	0.2032	common	Oligodendrocytes,Astrocytes,Inhibitory	TRUE	FALSE	TRUE	FALSE	TRUE	FALSE	3	181711925	181773987	NA	Exon (ENST00000626299.3/347689, exon 3 of 4)	45869	3	NA	236113	0.2497	0.2-0.3	37.7264	13.8088	FALSE	FALSE	FALSE	FALSE	FALSE	FALSE	FALSE	FALSE	FALSE	FALSE	FALSE	FALSE
chr3	181833833	181834724	SOX2-236123	SOX2	0.2165	0.2349	common	Astrocytes,Oligodendrocytes	TRUE	FALSE	FALSE	FALSE	TRUE	FALSE	3	181711925	181834279	Astrocytes	Intron (ENST00000627501.3/347689, intron 2 of 2)	106116	2	1	236123	0.2257	0.2-0.3	21.6214	32.4906	FALSE	FALSE	FALSE	FALSE	FALSE	FALSE	FALSE	FALSE	FALSE	FALSE	FALSE	FALSE
chr3	181838647	181840349	SOX2-236124	SOX2	-0.2315	-0.3209	common	Excitatory,Inhibitory	FALSE	FALSE	TRUE	TRUE	FALSE	FALSE	3	181711925	181839498	GABA&Neuron	Distal Intergenic	110930	2	2	236124	-0.2762	0.2-0.3	19.0972	29.1578	FALSE	FALSE	FALSE	FALSE	FALSE	FALSE	FALSE	FALSE	FALSE	FALSE	FALSE	FALSE
chr3	181879976	181880728	SOX2-236127	SOX2	0.2222	0.2628	common	Oligodendrocytes,Astrocytes,Inhibitory	TRUE	FALSE	TRUE	FALSE	TRUE	FALSE	3	181711925	181880352	Astrocytes	Distal Intergenic	-71615	3	1	236127	0.2425	0.2-0.3	21.339	28.4445	FALSE	FALSE	FALSE	FALSE	FALSE	FALSE	FALSE	FALSE	FALSE	FALSE	FALSE	FALSE
chr3	181881349	181882333	SOX2-236128	SOX2	0.2168	0.2358	common	Astrocytes,Oligodendrocytes	TRUE	FALSE	FALSE	FALSE	TRUE	FALSE	3	181711925	181881841	Astrocytes	Distal Intergenic	-70010	2	1	236128	0.2263	0.2-0.3	15.5989	20.8578	FALSE	FALSE	FALSE	FALSE	FALSE	FALSE	FALSE	FALSE	FALSE	FALSE	FALSE	FALSE
chr3	181969425	181970221	SOX2-236143	SOX2	0.2698	0.2511	common	Oligodendrocytes	FALSE	FALSE	FALSE	FALSE	TRUE	FALSE	3	181711925	181969823	NA	Promoter	-220	1	NA	236143	0.26045	0.2-0.3	25.8698	22.686	FALSE	FALSE	FALSE	FALSE	FALSE	FALSE	FALSE	FALSE	FALSE	FALSE	FALSE	FALSE
chr3	182091856	182093197	SOX2-236154	SOX2	0.3503	0.3264	common	Oligodendrocytes,OPCs,Excitatory,Inhibitory,Astrocytes,Microglia,Endothelial	TRUE	TRUE	TRUE	TRUE	TRUE	TRUE	3	181711925	182092527	Astrocytes&Oligodendrocytes	Distal Intergenic	65116	7	2	236154	0.33835	0.3-0.4	69.2924	50.5935	FALSE	FALSE	FALSE	FALSE	FALSE	FALSE	FALSE	FALSE	FALSE	FALSE	FALSE	FALSE
chr3	182107725	182109055	SOX2-236156	SOX2	0.257	0.2496	common	Oligodendrocytes,OPCs,Inhibitory,Astrocytes	TRUE	FALSE	TRUE	FALSE	TRUE	TRUE	3	181711925	182108390	Oligodendrocytes	Distal Intergenic	49258	4	1	236156	0.2533	0.2-0.3	32.6031	30.0464	FALSE	FALSE	FALSE	FALSE	FALSE	FALSE	FALSE	FALSE	FALSE	FALSE	FALSE	FALSE
chr3	180871418	180872824	SOX2-OT-235944	SOX2-OT	-0.3102	-0.3167	common	Excitatory,Inhibitory	FALSE	FALSE	TRUE	TRUE	FALSE	FALSE	3	180872121	180989771	NA	Promoter	-414	2	NA	235944	-0.31345	0.3-0.4	23.0409	28.8253	FALSE	FALSE	FALSE	FALSE	FALSE	FALSE	FALSE	FALSE	FALSE	FALSE	FALSE	FALSE
chr3	180911823	180913848	SOX2-OT-235947	SOX2-OT	0.4378	0.383	common	Oligodendrocytes,Excitatory,Inhibitory,Astrocytes,Microglia,OPCs,Endothelial,Pericytes	TRUE	TRUE	TRUE	TRUE	TRUE	TRUE	3	180912836	180989771	Astrocytes&GABA&GLU&Microglia&Oligodendrocytes	Promoter	0	8	5	235947	0.4104	0.4-0.5	77.9929	72.1932	FALSE	FALSE	FALSE	FALSE	FALSE	FALSE	FALSE	TRUE	TRUE	FALSE	FALSE	FALSE
chr3	181174372	181175274	SOX2-OT-235970	SOX2-OT	NA	0.2447	Ctrl	Inhibitory,OPCs,Oligodendrocytes,Astrocytes	TRUE	FALSE	TRUE	FALSE	TRUE	TRUE	3	180989771	181174823	Neuron&Oligodendrocytes	Promoter	0	4	2	235970	0.2447	0.2-0.3	NA	35.6955	FALSE	FALSE	TRUE	FALSE	FALSE	FALSE	FALSE	FALSE	FALSE	FALSE	FALSE	FALSE
chr3	181267617	181268675	SOX2-OT-235986	SOX2-OT	-0.3099	-0.3011	common	Excitatory,Inhibitory	FALSE	FALSE	TRUE	TRUE	FALSE	FALSE	3	180989771	181268146	GLU&Neuron	Intron (ENST00000626948.2/347689, intron 4 of 6)	-90810	2	2	235986	-0.3055	0.3-0.4	25.6019	29.5081	FALSE	FALSE	FALSE	FALSE	FALSE	FALSE	FALSE	FALSE	FALSE	FALSE	FALSE	FALSE
chr3	181278352	181279598	SOX2-OT-235989	SOX2-OT	0.2911	0.2768	common	Oligodendrocytes,OPCs,Astrocytes,Inhibitory	TRUE	FALSE	TRUE	FALSE	TRUE	TRUE	3	180989771	181278975	Astrocytes&Oligodendrocytes	Intron (ENST00000626948.2/347689, intron 4 of 6)	-79887	4	2	235989	0.28395	0.2-0.3	40.2923	29.9193	FALSE	FALSE	FALSE	FALSE	FALSE	FALSE	FALSE	FALSE	FALSE	FALSE	FALSE	FALSE
chr3	181326510	181326983	SOX2-OT-235995	SOX2-OT	0.2644	0.2584	common	Astrocytes,Inhibitory,Oligodendrocytes,OPCs,Microglia	TRUE	TRUE	TRUE	FALSE	TRUE	TRUE	3	180989771	181326747	Astrocytes&Oligodendrocytes	Intron (ENST00000626948.2/347689, intron 4 of 6)	-32502	5	2	235995	0.2614	0.2-0.3	30.7551	21.6302	FALSE	FALSE	FALSE	FALSE	FALSE	FALSE	FALSE	FALSE	FALSE	FALSE	FALSE	FALSE
chr3	181328171	181328700	SOX2-OT-235997	SOX2-OT	0.3066	0.2651	common	Astrocytes,Oligodendrocytes,OPCs	TRUE	FALSE	FALSE	FALSE	TRUE	TRUE	3	180989771	181328436	Astrocytes&Oligodendrocytes	Intron (ENST00000626948.2/347689, intron 4 of 6)	-30785	3	2	235997	0.28585	0.2-0.3	38.6522	34.4296	FALSE	FALSE	FALSE	FALSE	FALSE	FALSE	FALSE	FALSE	FALSE	FALSE	FALSE	FALSE
chr3	181330049	181330682	SOX2-OT-235999	SOX2-OT	0.3	0.3133	common	Oligodendrocytes,OPCs	FALSE	FALSE	FALSE	FALSE	TRUE	TRUE	3	180989771	181330366	Oligodendrocytes	Intron (ENST00000626948.2/347689, intron 4 of 6)	-28803	2	1	235999	0.30665	0.3-0.4	44.6987	33.5799	FALSE	FALSE	FALSE	FALSE	FALSE	FALSE	FALSE	FALSE	FALSE	FALSE	FALSE	FALSE
chr3	181358068	181359312	SOX2-OT-236004	SOX2-OT	0.3278	0.2047	common	Oligodendrocytes	FALSE	FALSE	FALSE	FALSE	TRUE	FALSE	3	180989771	181358690	Oligodendrocytes	Promoter	-173	1	1	236004	0.26625	0.2-0.3	44.1802	13.729	FALSE	FALSE	FALSE	FALSE	FALSE	FALSE	FALSE	FALSE	FALSE	FALSE	FALSE	FALSE
chr3	181361596	181362883	SOX2-OT-236005	SOX2-OT	-0.3566	-0.317	common	Excitatory,Inhibitory	FALSE	FALSE	TRUE	TRUE	FALSE	FALSE	3	180989771	181362240	GLU&Neuron	Intron (ENST00000626948.2/347689, intron 4 of 6)	2112	2	2	236005	-0.3368	0.3-0.4	28.6614	34.8535	FALSE	FALSE	FALSE	FALSE	FALSE	FALSE	FALSE	TRUE	FALSE	FALSE	FALSE	FALSE
chr3	181378002	181378588	SOX2-OT-236009	SOX2-OT	0.2777	NA	AD	OPCs,Oligodendrocytes,Inhibitory	FALSE	FALSE	TRUE	FALSE	TRUE	TRUE	3	180989771	181378295	Oligodendrocytes	Intron (ENST00000626948.2/347689, intron 4 of 6)	18518	3	1	236009	0.2777	0.2-0.3	40.7199	NA	FALSE	FALSE	FALSE	FALSE	FALSE	FALSE	FALSE	FALSE	FALSE	FALSE	FALSE	FALSE
chr3	181382760	181384229	SOX2-OT-236010	SOX2-OT	0.3251	0.2724	common	Oligodendrocytes,OPCs,Astrocytes	TRUE	FALSE	FALSE	FALSE	TRUE	TRUE	3	180989771	181383495	Astrocytes&Oligodendrocytes	Intron (ENST00000626948.2/347689, intron 4 of 6)	23276	3	2	236010	0.29875	0.2-0.3	52.3958	29.4613	FALSE	FALSE	FALSE	FALSE	FALSE	FALSE	FALSE	FALSE	FALSE	FALSE	FALSE	FALSE
chr3	181384713	181385399	SOX2-OT-236011	SOX2-OT	0.3262	0.2918	common	Oligodendrocytes,Inhibitory,OPCs,Excitatory	FALSE	FALSE	TRUE	TRUE	TRUE	TRUE	3	180989771	181385056	Oligodendrocytes	Intron (ENST00000626948.2/347689, intron 4 of 6)	25229	4	1	236011	0.309	0.3-0.4	50.3888	38.7171	FALSE	FALSE	FALSE	FALSE	FALSE	FALSE	FALSE	FALSE	FALSE	FALSE	FALSE	FALSE
chr3	181417370	181418849	SOX2-OT-236016	SOX2-OT	0.4284	0.3385	common	Oligodendrocytes,Inhibitory,Astrocytes,OPCs,Excitatory	TRUE	FALSE	TRUE	TRUE	TRUE	TRUE	3	180989771	181418110	Astrocytes&Neuron&Oligodendrocytes	Exon (ENST00000671626.1/102724604, exon 4 of 4)	3360	5	3	236016	0.38345	0.3-0.4	78.1728	46.1933	FALSE	FALSE	FALSE	FALSE	FALSE	FALSE	FALSE	TRUE	FALSE	FALSE	FALSE	FALSE
chr3	181453959	181454242	SOX2-OT-236024	SOX2-OT	0.3863	0.2773	common	Oligodendrocytes	FALSE	FALSE	FALSE	FALSE	TRUE	FALSE	3	180989771	181454101	Oligodendrocytes	Intron (ENST00000626948.2/347689, intron 4 of 6)	-7340	1	1	236024	0.3318	0.3-0.4	58.1992	38.7968	FALSE	FALSE	TRUE	FALSE	FALSE	FALSE	FALSE	FALSE	FALSE	FALSE	FALSE	FALSE
chr3	181454406	181455095	SOX2-OT-236025	SOX2-OT	0.6083	0.4827	common	Oligodendrocytes,Astrocytes,Microglia,Excitatory,Inhibitory,OPCs	TRUE	TRUE	TRUE	TRUE	TRUE	TRUE	3	180989771	181454751	Astrocytes&Oligodendrocytes	Intron (ENST00000626948.2/347689, intron 4 of 6)	-6487	6	2	236025	0.5455	0.4-0.6	299	167.5245	FALSE	FALSE	TRUE	FALSE	FALSE	FALSE	FALSE	FALSE	FALSE	FALSE	FALSE	FALSE
chr3	181457034	181457596	SOX2-OT-236026	SOX2-OT	0.5706	0.5136	common	Oligodendrocytes,Microglia,OPCs,Astrocytes,Excitatory,Inhibitory	TRUE	TRUE	TRUE	TRUE	TRUE	TRUE	3	180989771	181457315	Astrocytes&Neuron&Oligodendrocytes	Intron (ENST00000626948.2/347689, intron 4 of 6)	-3986	6	3	236026	0.5421	0.4-0.6	238.8011	168.9474	FALSE	FALSE	TRUE	FALSE	FALSE	FALSE	FALSE	FALSE	FALSE	FALSE	FALSE	FALSE
chr3	181458762	181459297	SOX2-OT-236027	SOX2-OT	0.5181	0.5195	common	OPCs,Inhibitory,Astrocytes,Oligodendrocytes,Microglia,Excitatory	TRUE	TRUE	TRUE	TRUE	TRUE	TRUE	3	180989771	181459030	Astrocytes&Oligodendrocytes	Intron (ENST00000626948.2/347689, intron 4 of 6)	-2285	6	2	236027	0.5188	0.4-0.6	196.4595	156.6006	FALSE	FALSE	FALSE	FALSE	FALSE	FALSE	FALSE	FALSE	FALSE	FALSE	FALSE	FALSE
chr3	181461309	181461805	SOX2-OT-236028	SOX2-OT	0.4852	0.3787	common	Oligodendrocytes	FALSE	FALSE	FALSE	FALSE	TRUE	FALSE	3	180989771	181461557	Oligodendrocytes	Promoter	0	1	1	236028	0.43195	0.4-0.5	142.2436	69.2572	FALSE	FALSE	FALSE	FALSE	FALSE	FALSE	FALSE	FALSE	FALSE	FALSE	FALSE	FALSE
chr3	181486109	181486939	SOX2-OT-236031	SOX2-OT	0.2343	NA	AD	Astrocytes,OPCs,Inhibitory,Oligodendrocytes	TRUE	FALSE	TRUE	FALSE	TRUE	TRUE	3	180989771	181486524	Astrocytes&Oligodendrocytes	Intron (ENST00000626948.2/347689, intron 4 of 6)	24526	4	2	236031	0.2343	0.2-0.3	23.7444	NA	FALSE	FALSE	FALSE	FALSE	FALSE	FALSE	FALSE	FALSE	FALSE	FALSE	FALSE	FALSE
chr3	181487667	181488920	SOX2-OT-236033	SOX2-OT	0.4619	0.3829	common	OPCs,Oligodendrocytes,Inhibitory	FALSE	FALSE	TRUE	FALSE	TRUE	TRUE	3	180989771	181488294	Oligodendrocytes	Intron (ENST00000626948.2/347689, intron 4 of 6)	26084	3	1	236033	0.4224	0.4-0.5	103.1478	72.1688	FALSE	FALSE	FALSE	FALSE	FALSE	FALSE	FALSE	FALSE	FALSE	FALSE	FALSE	FALSE
chr3	181496718	181497868	SOX2-OT-236036	SOX2-OT	NA	0.2013	Ctrl	Inhibitory,Oligodendrocytes,OPCs	FALSE	FALSE	TRUE	FALSE	TRUE	TRUE	3	180989771	181497293	Oligodendrocytes	Intron (ENST00000626948.2/347689, intron 4 of 6)	35135	3	1	236036	0.2013	0.2-0.3	NA	24.2525	FALSE	FALSE	FALSE	FALSE	FALSE	FALSE	FALSE	FALSE	FALSE	FALSE	FALSE	FALSE
chr3	181533777	181535910	SOX2-OT-236042	SOX2-OT	0.2564	NA	AD	Oligodendrocytes,Inhibitory,Excitatory,OPCs,Astrocytes	TRUE	FALSE	TRUE	TRUE	TRUE	TRUE	3	180989771	181534844	GABA&GLU&Neuron&Oligodendrocytes	Exon (ENST00000481234.5/ENST00000481234.5, exon 1 of 3)	-14844	5	4	236042	0.2564	0.2-0.3	25.1538	NA	FALSE	FALSE	FALSE	FALSE	FALSE	FALSE	FALSE	FALSE	FALSE	FALSE	FALSE	FALSE
chr3	181548631	181550585	SOX2-OT-236043	SOX2-OT	0.4255	0.3516	common	Astrocytes,Oligodendrocytes,OPCs,Inhibitory	TRUE	FALSE	TRUE	FALSE	TRUE	TRUE	3	180989771	181549608	Oligodendrocytes	Promoter	-169	4	1	236043	0.38855	0.3-0.4	75.7637	55.3335	FALSE	FALSE	FALSE	FALSE	FALSE	FALSE	FALSE	FALSE	FALSE	FALSE	FALSE	FALSE
chr3	181555439	181556066	SOX2-OT-236046	SOX2-OT	0.4251	0.4123	common	OPCs,Inhibitory,Excitatory,Oligodendrocytes,Astrocytes,Pericytes,Microglia	TRUE	TRUE	TRUE	TRUE	TRUE	TRUE	3	180989771	181555753	Oligodendrocytes	Intron (ENST00000626948.2/347689, intron 4 of 6)	4642	7	1	236046	0.4187	0.4-0.5	82.3264	69.1507	FALSE	FALSE	FALSE	FALSE	FALSE	FALSE	FALSE	TRUE	FALSE	FALSE	FALSE	FALSE
chr3	181561128	181562028	SOX2-OT-236048	SOX2-OT	0.4119	0.3427	common	Inhibitory,Astrocytes,OPCs,Oligodendrocytes	TRUE	FALSE	TRUE	FALSE	TRUE	TRUE	3	180989771	181561578	Astrocytes&Neuron&Oligodendrocytes	Intron (ENST00000626948.2/347689, intron 4 of 6)	-1428	4	3	236048	0.3773	0.3-0.4	96.7077	67.0675	FALSE	FALSE	FALSE	FALSE	FALSE	FALSE	FALSE	FALSE	FALSE	FALSE	FALSE	FALSE
chr3	181562984	181563349	SOX2-OT-236049	SOX2-OT	0.4419	0.3316	common	Oligodendrocytes	FALSE	FALSE	FALSE	FALSE	TRUE	FALSE	3	180989771	181563167	Oligodendrocytes	Promoter	-107	1	1	236049	0.38675	0.3-0.4	101.5711	64.2116	FALSE	FALSE	FALSE	FALSE	FALSE	FALSE	FALSE	FALSE	FALSE	FALSE	FALSE	FALSE
chr3	181564253	181564452	SOX2-OT-236050	SOX2-OT	0.3916	0.2939	common	Astrocytes	TRUE	FALSE	FALSE	FALSE	FALSE	FALSE	3	180989771	181564353	Astrocytes	Exon (ENST00000493116.6/347689, exon 5 of 5)	506	1	1	236050	0.34275	0.3-0.4	104.1327	40.5945	FALSE	FALSE	FALSE	FALSE	FALSE	FALSE	FALSE	FALSE	FALSE	FALSE	FALSE	FALSE
chr3	181565468	181565702	SOX2-OT-236051	SOX2-OT	0.2725	0.2501	common	Oligodendrocytes	FALSE	FALSE	FALSE	FALSE	TRUE	FALSE	3	180989771	181565585	Oligodendrocytes	Exon (ENST00000493116.6/347689, exon 5 of 5)	1721	1	1	236051	0.2613	0.2-0.3	38.3525	28.738	FALSE	FALSE	FALSE	FALSE	FALSE	FALSE	FALSE	FALSE	FALSE	FALSE	FALSE	FALSE
chr3	181568255	181568508	SOX2-OT-236053	SOX2-OT	0.2093	0.2207	common	Excitatory	FALSE	FALSE	FALSE	TRUE	FALSE	FALSE	3	180989771	181568382	Neuron	Intron (ENST00000626948.2/347689, intron 5 of 6)	4508	1	1	236053	0.215	0.2-0.3	15.6649	20.1307	FALSE	FALSE	FALSE	FALSE	FALSE	FALSE	FALSE	FALSE	FALSE	FALSE	FALSE	FALSE
chr3	181578553	181578986	SOX2-OT-236055	SOX2-OT	0.3332	0.2739	common	Oligodendrocytes,Astrocytes	TRUE	FALSE	FALSE	FALSE	TRUE	FALSE	3	180989771	181578770	Oligodendrocytes	Intron (ENST00000626948.2/347689, intron 5 of 6)	14806	2	1	236055	0.30355	0.3-0.4	63.7366	30.9144	FALSE	FALSE	FALSE	FALSE	FALSE	FALSE	FALSE	FALSE	FALSE	FALSE	FALSE	FALSE
chr3	181582141	181582867	SOX2-OT-236057	SOX2-OT	0.4093	0.304	common	Inhibitory,Oligodendrocytes,OPCs	FALSE	FALSE	TRUE	FALSE	TRUE	TRUE	3	180989771	181582504	Oligodendrocytes	Exon (ENST00000636224.2/ENST00000636224.2, exon 6 of 7)	-18291	3	1	236057	0.35665	0.3-0.4	97.2774	43.2955	FALSE	FALSE	FALSE	FALSE	FALSE	FALSE	FALSE	FALSE	FALSE	FALSE	FALSE	FALSE
chr3	181583568	181584953	SOX2-OT-236058	SOX2-OT	0.492	0.3482	common	Oligodendrocytes,Inhibitory,OPCs	FALSE	FALSE	TRUE	FALSE	TRUE	TRUE	3	180989771	181584261	Oligodendrocytes	Exon (ENST00000646683.1/347689, exon 5 of 6)	-16205	3	1	236058	0.4201	0.4-0.5	157.4369	65.9209	FALSE	FALSE	FALSE	FALSE	FALSE	FALSE	FALSE	FALSE	FALSE	FALSE	FALSE	FALSE
chr3	181590593	181592260	SOX2-OT-236059	SOX2-OT	0.2154	0.234	common	Oligodendrocytes,Inhibitory,Astrocytes	TRUE	FALSE	TRUE	FALSE	TRUE	FALSE	3	180989771	181591427	Astrocytes	Intron (ENST00000626948.2/347689, intron 5 of 6)	-8898	3	1	236059	0.2247	0.2-0.3	22.4503	20.9803	FALSE	FALSE	FALSE	FALSE	FALSE	FALSE	FALSE	FALSE	FALSE	FALSE	FALSE	FALSE
chr3	181608651	181609339	SOX2-OT-236064	SOX2-OT	0.2186	NA	AD	Microglia	FALSE	TRUE	FALSE	FALSE	FALSE	FALSE	3	180989771	181608995	NA	Promoter	-995	1	NA	236064	0.2186	0.2-0.3	22.2669	NA	FALSE	FALSE	FALSE	FALSE	FALSE	FALSE	FALSE	FALSE	FALSE	FALSE	FALSE	FALSE
chr3	181610160	181611107	SOX2-OT-236065	SOX2-OT	0.5428	0.4315	common	Oligodendrocytes,Inhibitory,Astrocytes,Excitatory,OPCs	TRUE	FALSE	TRUE	TRUE	TRUE	TRUE	3	180989771	181610634	Astrocytes&Oligodendrocytes	Promoter	0	5	2	236065	0.48715	0.4-0.5	208.7532	106.6476	FALSE	FALSE	FALSE	FALSE	FALSE	FALSE	TRUE	FALSE	FALSE	FALSE	FALSE	FALSE
chr3	181611746	181612151	SOX2-OT-236066	SOX2-OT	0.4345	0.4112	common	OPCs,Oligodendrocytes,Inhibitory,Astrocytes	TRUE	FALSE	TRUE	FALSE	TRUE	TRUE	3	180989771	181611949	Astrocytes	Intron (ENST00000626948.2/347689, intron 6 of 6)	977	4	1	236066	0.42285	0.4-0.5	125.867	76.2936	FALSE	FALSE	FALSE	FALSE	FALSE	FALSE	FALSE	FALSE	FALSE	FALSE	FALSE	FALSE
chr3	181613808	181614007	SOX2-OT-236067	SOX2-OT	0.4194	0.3733	common	Inhibitory	FALSE	FALSE	TRUE	FALSE	FALSE	FALSE	3	180989771	181613908	NA	Exon (ENST00000643769.1/347689, exon 3 of 3)	3039	1	NA	236067	0.39635	0.3-0.4	80.5306	76.7612	FALSE	FALSE	FALSE	FALSE	FALSE	FALSE	FALSE	FALSE	FALSE	FALSE	FALSE	FALSE
chr3	181616726	181617300	SOX2-OT-236068	SOX2-OT	0.499	0.4095	common	Oligodendrocytes,Microglia	FALSE	TRUE	FALSE	FALSE	TRUE	FALSE	3	180989771	181617013	Oligodendrocytes	Intron (ENST00000626948.2/347689, intron 6 of 6)	5957	2	1	236068	0.45425	0.4-0.5	172.8074	104.4023	FALSE	FALSE	FALSE	FALSE	FALSE	FALSE	FALSE	FALSE	FALSE	FALSE	FALSE	FALSE
chr3	181618055	181618658	SOX2-OT-236069	SOX2-OT	0.4334	0.4234	common	OPCs,Astrocytes,Oligodendrocytes	TRUE	FALSE	FALSE	FALSE	TRUE	TRUE	3	180989771	181618357	Astrocytes&Oligodendrocytes	Intron (ENST00000626948.2/347689, intron 6 of 6)	7286	3	2	236069	0.4284	0.4-0.5	98.8607	95.1502	FALSE	FALSE	FALSE	FALSE	FALSE	FALSE	FALSE	FALSE	FALSE	FALSE	FALSE	FALSE
chr3	181622330	181622649	SOX2-OT-236070	SOX2-OT	0.228	NA	AD	Microglia	FALSE	TRUE	FALSE	FALSE	FALSE	FALSE	3	180989771	181622490	NA	Intron (ENST00000626948.2/347689, intron 6 of 6)	11561	1	NA	236070	0.228	0.2-0.3	47.3365	NA	FALSE	FALSE	FALSE	FALSE	FALSE	FALSE	FALSE	FALSE	FALSE	FALSE	FALSE	FALSE
chr3	181623760	181624242	SOX2-OT-236071	SOX2-OT	0.3531	0.2894	common	Microglia,Oligodendrocytes	FALSE	TRUE	FALSE	FALSE	TRUE	FALSE	3	180989771	181624001	Oligodendrocytes	Intron (ENST00000626948.2/347689, intron 6 of 6)	12991	2	1	236071	0.32125	0.3-0.4	53.5623	37.7138	FALSE	FALSE	FALSE	FALSE	FALSE	FALSE	FALSE	FALSE	FALSE	FALSE	FALSE	FALSE
chr3	181628922	181629990	SOX2-OT-236073	SOX2-OT	0.5187	0.4062	common	Oligodendrocytes,Microglia,OPCs,Astrocytes	TRUE	TRUE	FALSE	FALSE	TRUE	TRUE	3	180989771	181629456	Astrocytes&Oligodendrocytes	Intron (ENST00000626948.2/347689, intron 6 of 6)	18153	4	2	236073	0.46245	0.4-0.5	146.7277	79.6614	FALSE	FALSE	FALSE	FALSE	FALSE	FALSE	FALSE	FALSE	FALSE	FALSE	FALSE	FALSE
chr3	181641328	181641826	SOX2-OT-236076	SOX2-OT	0.3884	0.245	common	Oligodendrocytes	FALSE	FALSE	FALSE	FALSE	TRUE	FALSE	3	180989771	181641577	Oligodendrocytes	Intron (ENST00000626948.2/347689, intron 6 of 6)	30559	1	1	236076	0.3167	0.3-0.4	65.0539	23.3551	FALSE	FALSE	FALSE	FALSE	FALSE	FALSE	FALSE	FALSE	FALSE	FALSE	FALSE	FALSE
chr3	181656691	181657065	SOX2-OT-236078	SOX2-OT	0.3105	0.2788	common	Oligodendrocytes	FALSE	FALSE	FALSE	FALSE	TRUE	FALSE	3	180989771	181656878	Oligodendrocytes	Intron (ENST00000626948.2/347689, intron 6 of 6)	-41579	1	1	236078	0.29465	0.2-0.3	77.3775	26.1045	FALSE	FALSE	FALSE	FALSE	FALSE	FALSE	FALSE	FALSE	FALSE	FALSE	FALSE	FALSE
chr3	181657175	181657463	SOX2-OT-236079	SOX2-OT	0.345	0.2544	common	Oligodendrocytes	FALSE	FALSE	FALSE	FALSE	TRUE	FALSE	3	180989771	181657319	Oligodendrocytes	Exon (ENST00000636224.2/ENST00000636224.2, exon 3 of 7)	-41181	1	1	236079	0.2997	0.2-0.3	76.7231	22.0518	FALSE	FALSE	FALSE	FALSE	FALSE	FALSE	FALSE	FALSE	FALSE	FALSE	FALSE	FALSE
chr3	181659817	181660296	SOX2-OT-236080	SOX2-OT	0.384	0.2494	common	Oligodendrocytes	FALSE	FALSE	FALSE	FALSE	TRUE	FALSE	3	180989771	181660057	Oligodendrocytes	Exon (ENST00000636224.2/ENST00000636224.2, exon 2 of 7)	-38348	1	1	236080	0.3167	0.3-0.4	70.0376	33.1716	FALSE	FALSE	FALSE	FALSE	FALSE	FALSE	FALSE	FALSE	FALSE	FALSE	FALSE	FALSE
chr3	181660853	181661374	SOX2-OT-236081	SOX2-OT	0.4713	0.3464	common	OPCs,Astrocytes,Oligodendrocytes	TRUE	FALSE	FALSE	FALSE	TRUE	TRUE	3	180989771	181661114	Oligodendrocytes	Intron (ENST00000626948.2/347689, intron 6 of 6)	-37270	3	1	236081	0.40885	0.4-0.5	154.1872	66.2841	FALSE	FALSE	FALSE	FALSE	FALSE	FALSE	FALSE	FALSE	FALSE	FALSE	FALSE	FALSE
chr3	181663241	181664152	SOX2-OT-236083	SOX2-OT	0.2759	NA	AD	Inhibitory,Excitatory	FALSE	FALSE	TRUE	TRUE	FALSE	FALSE	3	180989771	181663697	NA	Intron (ENST00000626948.2/347689, intron 6 of 6)	-34492	2	NA	236083	0.2759	0.2-0.3	29.005	NA	FALSE	FALSE	FALSE	FALSE	FALSE	FALSE	FALSE	FALSE	FALSE	FALSE	FALSE	FALSE
chr3	181666798	181667305	SOX2-OT-236084	SOX2-OT	0.4196	0.2755	common	Oligodendrocytes	FALSE	FALSE	FALSE	FALSE	TRUE	FALSE	3	180989771	181667052	Oligodendrocytes	Intron (ENST00000626948.2/347689, intron 6 of 6)	-31339	1	1	236084	0.34755	0.3-0.4	109.2175	27.7522	FALSE	FALSE	FALSE	FALSE	FALSE	FALSE	FALSE	FALSE	FALSE	FALSE	FALSE	FALSE
chr3	181687198	181688323	SOX2-OT-236087	SOX2-OT	0.4602	0.4219	common	Astrocytes,Inhibitory,OPCs,Microglia,Oligodendrocytes	TRUE	TRUE	TRUE	FALSE	TRUE	TRUE	3	180989771	181687761	Astrocytes&Neuron&Oligodendrocytes	Intron (ENST00000626948.2/347689, intron 6 of 6)	-10321	5	3	236087	0.44105	0.4-0.5	123.7683	97.386	FALSE	FALSE	FALSE	FALSE	FALSE	FALSE	FALSE	FALSE	FALSE	FALSE	FALSE	FALSE
chr3	181689523	181689821	SOX2-OT-236088	SOX2-OT	0.39	0.3411	common	Excitatory,OPCs,Oligodendrocytes	FALSE	FALSE	FALSE	TRUE	TRUE	TRUE	3	180989771	181689672	Oligodendrocytes	Intron (ENST00000626948.2/347689, intron 6 of 6)	-8823	3	1	236088	0.36555	0.3-0.4	80.3294	47.9985	FALSE	FALSE	FALSE	FALSE	FALSE	FALSE	FALSE	FALSE	FALSE	FALSE	FALSE	FALSE
chr3	181694891	181695700	SOX2-OT-236089	SOX2-OT	0.4836	0.3733	common	Microglia,Inhibitory,Astrocytes,Excitatory,OPCs,Oligodendrocytes	TRUE	TRUE	TRUE	TRUE	TRUE	TRUE	3	180989771	181695296	Astrocytes&GABA&Microglia&Neuron&Oligodendrocytes	Intron (ENST00000626948.2/347689, intron 6 of 6)	-2944	6	5	236089	0.42845	0.4-0.5	141.2655	83.8787	FALSE	FALSE	FALSE	FALSE	FALSE	FALSE	FALSE	FALSE	FALSE	FALSE	FALSE	FALSE
chr3	181695991	181696423	SOX2-OT-236090	SOX2-OT	0.5248	0.4158	common	Microglia,Inhibitory,Oligodendrocytes	FALSE	TRUE	TRUE	FALSE	TRUE	FALSE	3	180989771	181696207	GABA&Microglia&Neuron&Oligodendrocytes	Intron (ENST00000626948.2/347689, intron 6 of 6)	-2221	3	4	236090	0.4703	0.4-0.5	168.4675	109.6865	FALSE	FALSE	FALSE	FALSE	FALSE	FALSE	FALSE	FALSE	FALSE	FALSE	FALSE	FALSE
chr3	181698234	181698856	SOX2-OT-236091	SOX2-OT	0.6206	0.4986	common	Oligodendrocytes,OPCs,Inhibitory,Excitatory,Astrocytes	TRUE	FALSE	TRUE	TRUE	TRUE	TRUE	3	180989771	181698545	GABA	Promoter	0	5	1	236091	0.5596	0.4-0.6	299	173.8043	FALSE	FALSE	TRUE	FALSE	FALSE	FALSE	FALSE	FALSE	FALSE	FALSE	FALSE	FALSE
chr3	181699133	181699820	SOX2-OT-236092	SOX2-OT	0.6537	0.5361	common	Oligodendrocytes,Excitatory,Astrocytes,OPCs,Inhibitory	TRUE	FALSE	TRUE	TRUE	TRUE	TRUE	3	180989771	181699477	GABA	Promoter	0	5	1	236092	0.5949	0.4-0.6	299	299	FALSE	FALSE	TRUE	FALSE	FALSE	FALSE	FALSE	FALSE	FALSE	FALSE	FALSE	FALSE
chr3	181700432	181700837	SOX2-OT-236093	SOX2-OT	0.455	0.3743	common	Excitatory,Microglia,Astrocytes,Pericytes	TRUE	TRUE	FALSE	TRUE	FALSE	FALSE	3	180989771	181700635	NA	Promoter	-590	4	NA	236093	0.41465	0.4-0.5	101.0352	63.5264	FALSE	FALSE	TRUE	FALSE	FALSE	FALSE	FALSE	FALSE	FALSE	FALSE	FALSE	FALSE
chr3	181701978	181702340	SOX2-OT-236094	SOX2-OT	0.4852	0.4206	common	OPCs,Inhibitory,Oligodendrocytes,Microglia,Astrocytes	TRUE	TRUE	TRUE	FALSE	TRUE	TRUE	3	180989771	181702159	GABA	Exon (ENST00000625581.2/347689, exon 2 of 2)	552	5	1	236094	0.4529	0.4-0.5	140.7329	106.6766	FALSE	FALSE	TRUE	FALSE	FALSE	FALSE	FALSE	FALSE	FALSE	FALSE	FALSE	FALSE
chr3	181703593	181704589	SOX2-OT-236095	SOX2-OT	0.24	0.2769	common	Inhibitory,Astrocytes,OPCs,Oligodendrocytes	TRUE	FALSE	TRUE	FALSE	TRUE	TRUE	3	180989771	181704091	GABA	Intron (ENST00000660576.1/347689, intron 5 of 6)	2167	4	1	236095	0.25845	0.2-0.3	46.3757	46.8868	FALSE	FALSE	FALSE	FALSE	FALSE	FALSE	FALSE	FALSE	FALSE	FALSE	FALSE	FALSE
chr3	181710529	181713312	SOX2-OT-236097	SOX2-OT	0.5789	0.5017	common	Astrocytes,Oligodendrocytes,Inhibitory,OPCs,Excitatory,Microglia,Endothelial	TRUE	TRUE	TRUE	TRUE	TRUE	TRUE	3	180989771	181711921	GABA	Promoter	0	7	1	236097	0.5403	0.4-0.6	299	217.8386	FALSE	FALSE	TRUE	FALSE	FALSE	FALSE	FALSE	TRUE	FALSE	FALSE	FALSE	FALSE
chr3	181719322	181719844	SOX2-OT-236098	SOX2-OT	0.2086	0.2009	common	Inhibitory,Astrocytes,Oligodendrocytes,OPCs,Excitatory	TRUE	FALSE	TRUE	TRUE	TRUE	TRUE	3	180989771	181719583	GABA	Intron (ENST00000660576.1/347689, intron 6 of 6)	-3349	5	1	236098	0.20475	0.2-0.3	27.0582	19.6257	FALSE	FALSE	FALSE	FALSE	FALSE	FALSE	FALSE	FALSE	FALSE	FALSE	FALSE	FALSE
chr3	181720255	181720695	SOX2-OT-236099	SOX2-OT	0.2372	0.2502	common	Inhibitory,Astrocytes,Oligodendrocytes,OPCs	TRUE	FALSE	TRUE	FALSE	TRUE	TRUE	3	180989771	181720475	GABA	Intron (ENST00000660576.1/347689, intron 6 of 6)	-2498	4	1	236099	0.2437	0.2-0.3	25.6169	27.5431	FALSE	FALSE	FALSE	FALSE	FALSE	FALSE	FALSE	FALSE	FALSE	FALSE	FALSE	FALSE
chr3	181722178	181722390	SOX2-OT-236100	SOX2-OT	0.3662	0.3433	common	Oligodendrocytes	FALSE	FALSE	FALSE	FALSE	TRUE	FALSE	3	180989771	181722284	Oligodendrocytes	Promoter	-803	1	1	236100	0.35475	0.3-0.4	94.3528	51.1857	FALSE	FALSE	TRUE	FALSE	FALSE	FALSE	FALSE	FALSE	FALSE	FALSE	FALSE	FALSE
chr3	181725506	181725722	SOX2-OT-236101	SOX2-OT	0.2857	0.2275	common	Oligodendrocytes	FALSE	FALSE	FALSE	FALSE	TRUE	FALSE	3	180989771	181725614	Oligodendrocytes	Promoter	-254	1	1	236101	0.2566	0.2-0.3	34.3187	19.975	FALSE	FALSE	TRUE	FALSE	FALSE	FALSE	FALSE	FALSE	FALSE	FALSE	FALSE	FALSE
chr3	181725821	181727232	SOX2-OT-236102	SOX2-OT	0.4407	0.3898	common	OPCs,Astrocytes,Oligodendrocytes,Microglia,Excitatory,Endothelial,Inhibitory	TRUE	TRUE	TRUE	TRUE	TRUE	TRUE	3	180989771	181726527	Astrocytes&GABA&Neuron&Oligodendrocytes	Promoter	0	7	4	236102	0.41525	0.4-0.5	134.3932	118.6776	FALSE	FALSE	TRUE	FALSE	FALSE	FALSE	FALSE	FALSE	FALSE	FALSE	FALSE	FALSE
chr3	181752040	181752920	SOX2-OT-236109	SOX2-OT	0.568	0.4295	common	Oligodendrocytes,OPCs,Astrocytes,Microglia,Excitatory,Inhibitory	TRUE	TRUE	TRUE	TRUE	TRUE	TRUE	3	180989771	181752480	Astrocytes&Oligodendrocytes	Intron (ENST00000498226.5/347689, intron 2 of 2)	24323	6	2	236109	0.49875	0.4-0.5	246.8372	117.2056	FALSE	FALSE	FALSE	FALSE	FALSE	FALSE	FALSE	TRUE	FALSE	FALSE	FALSE	FALSE
chr3	181773586	181774388	SOX2-OT-236113	SOX2-OT	0.2322	NA	AD	Oligodendrocytes,Astrocytes,Inhibitory	TRUE	FALSE	TRUE	FALSE	TRUE	FALSE	3	180989771	181773987	NA	Exon (ENST00000626299.3/347689, exon 3 of 4)	45869	3	NA	236113	0.2322	0.2-0.3	22.0674	NA	FALSE	FALSE	FALSE	FALSE	FALSE	FALSE	FALSE	FALSE	FALSE	FALSE	FALSE	FALSE
chr3	181838647	181840349	SOX2-OT-236124	SOX2-OT	-0.2207	-0.2676	common	Excitatory,Inhibitory	FALSE	FALSE	TRUE	TRUE	FALSE	FALSE	3	180989771	181839498	GABA&Neuron	Distal Intergenic	110930	2	2	236124	-0.24415	0.2-0.3	17.4099	21.7453	FALSE	FALSE	FALSE	FALSE	FALSE	FALSE	FALSE	FALSE	FALSE	FALSE	FALSE	FALSE
chr13	94312299	94313356	SOX21-101889	SOX21	0.2402	0.3195	common	OPCs,Astrocytes,Oligodendrocytes,Inhibitory	TRUE	FALSE	TRUE	FALSE	TRUE	TRUE	13	94312828	94712545	Astrocytes&Oligodendrocytes	Intron (ENST00000377047.9/10082, intron 6 of 8)	25952	4	2	101889	0.27985	0.2-0.3	29.4009	46.9208	FALSE	FALSE	FALSE	FALSE	FALSE	FALSE	FALSE	FALSE	FALSE	FALSE	FALSE	FALSE
chr13	94369263	94370568	SOX21-101904	SOX21	0.3243	0.4241	common	OPCs,Astrocytes,Inhibitory,Oligodendrocytes	TRUE	FALSE	TRUE	FALSE	TRUE	TRUE	13	94369916	94712545	Astrocytes&Oligodendrocytes	Intron (ENST00000377047.9/10082, intron 6 of 8)	82916	4	2	101904	0.3742	0.3-0.4	38.5795	131.7482	FALSE	FALSE	FALSE	FALSE	FALSE	FALSE	FALSE	FALSE	FALSE	FALSE	FALSE	FALSE
chr13	94383913	94384994	SOX21-101905	SOX21	0.2582	0.2885	common	OPCs,Oligodendrocytes	FALSE	FALSE	FALSE	FALSE	TRUE	TRUE	13	94384454	94712545	NA	Intron (ENST00000377047.9/10082, intron 7 of 8)	82961	2	NA	101905	0.27335	0.2-0.3	17.6498	64.8946	FALSE	FALSE	FALSE	FALSE	FALSE	FALSE	FALSE	FALSE	FALSE	FALSE	FALSE	FALSE
chr13	94479469	94480018	SOX21-101914	SOX21	0.2117	NA	AD	OPCs,Oligodendrocytes	FALSE	FALSE	FALSE	FALSE	TRUE	TRUE	13	94479744	94712545	NA	Promoter	0	2	NA	101914	0.2117	0.2-0.3	13.5119	NA	FALSE	FALSE	FALSE	FALSE	FALSE	FALSE	FALSE	FALSE	FALSE	FALSE	FALSE	FALSE
chr13	94483693	94484407	SOX21-101916	SOX21	0.307	0.2125	common	OPCs,Pericytes	FALSE	FALSE	FALSE	FALSE	FALSE	TRUE	13	94484050	94712545	NA	Distal Intergenic	-4012	2	NA	101916	0.25975	0.2-0.3	45.3726	26.8541	FALSE	FALSE	FALSE	FALSE	FALSE	FALSE	FALSE	FALSE	FALSE	FALSE	FALSE	FALSE
chr13	94660614	94661920	SOX21-101944	SOX21	0.2339	0.234	common	Oligodendrocytes,Astrocytes,OPCs,Inhibitory	TRUE	FALSE	TRUE	FALSE	TRUE	TRUE	13	94661267	94712545	Oligodendrocytes	Distal Intergenic	40942	4	1	101944	0.23395	0.2-0.3	20.3482	19.9574	FALSE	FALSE	FALSE	FALSE	FALSE	FALSE	FALSE	FALSE	FALSE	FALSE	FALSE	FALSE
chr13	94701986	94702395	SOX21-101948	SOX21	NA	0.2212	Ctrl	Oligodendrocytes,OPCs	FALSE	FALSE	FALSE	FALSE	TRUE	TRUE	13	94702191	94712545	Oligodendrocytes	Exon (ENST00000433569.1/101927248, exon 1 of 3)	467	2	1	101948	0.2212	0.2-0.3	NA	24.1129	FALSE	FALSE	FALSE	FALSE	FALSE	FALSE	FALSE	FALSE	FALSE	FALSE	FALSE	FALSE
chr13	94702665	94703025	SOX21-101949	SOX21	0.2557	0.3925	common	Astrocytes	TRUE	FALSE	FALSE	FALSE	FALSE	FALSE	13	94702845	94712545	Astrocytes	Promoter	0	1	1	101949	0.3241	0.3-0.4	27.1952	77.3458	FALSE	FALSE	FALSE	FALSE	FALSE	FALSE	FALSE	FALSE	FALSE	FALSE	FALSE	FALSE
chr13	94703234	94703525	SOX21-101950	SOX21	0.2617	0.4084	common	Astrocytes	TRUE	FALSE	FALSE	FALSE	FALSE	FALSE	13	94703380	94712545	Astrocytes	Promoter	0	1	1	101950	0.33505	0.3-0.4	31.7302	98.4564	FALSE	FALSE	FALSE	FALSE	FALSE	FALSE	FALSE	FALSE	FALSE	FALSE	FALSE	FALSE
chr13	94706546	94707796	SOX21-101951	SOX21	0.3107	0.4667	common	Astrocytes,Oligodendrocytes,OPCs,Microglia	TRUE	TRUE	FALSE	FALSE	TRUE	TRUE	13	94707171	94712545	Astrocytes&Oligodendrocytes	Intron (ENST00000665450.1/101927284, intron 1 of 3)	679	4	2	101951	0.3887	0.3-0.4	97.6802	196.7046	FALSE	FALSE	FALSE	FALSE	FALSE	FALSE	FALSE	FALSE	FALSE	FALSE	FALSE	FALSE
chr13	94707979	94708580	SOX21-101952	SOX21	0.2259	0.4576	common	Oligodendrocytes,OPCs,Astrocytes	TRUE	FALSE	FALSE	FALSE	TRUE	TRUE	13	94708280	94712545	NA	Promoter	0	3	NA	101952	0.34175	0.3-0.4	36.2128	180.8303	FALSE	FALSE	FALSE	FALSE	FALSE	FALSE	FALSE	FALSE	FALSE	FALSE	FALSE	FALSE
chr13	94710947	94713848	SOX21-101953	SOX21	0.5123	0.6009	common	Oligodendrocytes,Inhibitory,Excitatory,Microglia,OPCs,Astrocytes	TRUE	TRUE	TRUE	TRUE	TRUE	TRUE	13	94712398	94712545	NA	Promoter	0	6	NA	101953	0.5566	0.4-0.6	275.3094	299	FALSE	FALSE	FALSE	FALSE	FALSE	FALSE	FALSE	FALSE	FALSE	FALSE	FALSE	FALSE
chr13	94825119	94826219	SOX21-101958	SOX21	0.4895	0.5435	common	Astrocytes,Oligodendrocytes,OPCs,Pericytes	TRUE	FALSE	FALSE	FALSE	TRUE	TRUE	13	94712545	94825669	Astrocytes	Distal Intergenic	112404	4	1	101958	0.5165	0.4-0.6	166.7409	205.8827	FALSE	FALSE	FALSE	FALSE	FALSE	FALSE	FALSE	FALSE	FALSE	FALSE	FALSE	FALSE
chr13	94828773	94829996	SOX21-101959	SOX21	0.343	0.4791	common	OPCs,Oligodendrocytes,Astrocytes	TRUE	FALSE	FALSE	FALSE	TRUE	TRUE	13	94712545	94829385	Astrocytes&Oligodendrocytes	Distal Intergenic	116058	3	2	101959	0.41105	0.4-0.5	56.7307	130.1848	FALSE	FALSE	FALSE	FALSE	FALSE	FALSE	FALSE	FALSE	FALSE	FALSE	FALSE	FALSE
chr13	94830131	94830330	SOX21-101960	SOX21	0.2378	0.2955	common	Astrocytes	TRUE	FALSE	FALSE	FALSE	FALSE	FALSE	13	94712545	94830231	Astrocytes	Distal Intergenic	117416	1	1	101960	0.26665	0.2-0.3	16.8552	45.5963	FALSE	FALSE	FALSE	FALSE	FALSE	FALSE	FALSE	FALSE	FALSE	FALSE	FALSE	FALSE
chr13	94858798	94859810	SOX21-101964	SOX21	0.3016	0.4578	common	Oligodendrocytes,Astrocytes,Microglia,OPCs,Inhibitory,Endothelial,Pericytes,Excitatory	TRUE	TRUE	TRUE	TRUE	TRUE	TRUE	13	94712545	94859304	Astrocytes&Oligodendrocytes	Distal Intergenic	-100231	8	2	101964	0.3797	0.3-0.4	72.4488	224.7156	FALSE	FALSE	FALSE	FALSE	FALSE	FALSE	FALSE	FALSE	FALSE	FALSE	FALSE	FALSE
chr13	94919411	94920112	SOX21-101968	SOX21	0.214	NA	AD	OPCs,Astrocytes,Excitatory	TRUE	FALSE	FALSE	TRUE	FALSE	TRUE	13	94712545	94919762	NA	Distal Intergenic	-39929	3	NA	101968	0.214	0.2-0.3	12.7756	NA	FALSE	FALSE	FALSE	FALSE	FALSE	FALSE	FALSE	FALSE	FALSE	FALSE	FALSE	FALSE
chr13	94956196	94957355	SOX21-101972	SOX21	0.2828	0.3143	common	Oligodendrocytes,OPCs,Excitatory,Astrocytes	TRUE	FALSE	FALSE	TRUE	TRUE	TRUE	13	94712545	94956776	Oligodendrocytes	Distal Intergenic	-2686	4	1	101972	0.29855	0.2-0.3	72.8055	78.8589	FALSE	FALSE	TRUE	FALSE	FALSE	FALSE	FALSE	FALSE	FALSE	FALSE	FALSE	FALSE
chr13	94959186	94959995	SOX21-101973	SOX21	0.29	0.3782	common	Astrocytes,OPCs,Oligodendrocytes	TRUE	FALSE	FALSE	FALSE	TRUE	TRUE	13	94712545	94959591	Astrocytes&Oligodendrocytes	Promoter	-46	3	2	101973	0.3341	0.3-0.4	42.436	75.9765	FALSE	FALSE	TRUE	FALSE	FALSE	FALSE	FALSE	FALSE	FALSE	FALSE	FALSE	FALSE
chr13	94966441	94966649	SOX21-101974	SOX21	0.2683	0.3081	common	OPCs	FALSE	FALSE	FALSE	FALSE	FALSE	TRUE	13	94712545	94966545	NA	Intron (ENST00000669430.1/ENST00000669430.1, intron 1 of 1)	6401	1	NA	101974	0.2882	0.2-0.3	44.2178	42.1371	FALSE	FALSE	TRUE	FALSE	FALSE	FALSE	FALSE	FALSE	FALSE	FALSE	FALSE	FALSE
chr13	94967404	94968905	SOX21-101975	SOX21	0.3157	0.4683	common	Oligodendrocytes,Astrocytes,OPCs,Excitatory,Inhibitory,Microglia,Pericytes	TRUE	TRUE	TRUE	TRUE	TRUE	TRUE	13	94712545	94968155	Astrocytes&Oligodendrocytes	Intron (ENST00000669430.1/ENST00000669430.1, intron 1 of 1)	7364	7	2	101975	0.392	0.3-0.4	100.7474	242.5665	TRUE	TRUE	TRUE	FALSE	FALSE	FALSE	FALSE	FALSE	FALSE	FALSE	FALSE	FALSE
chr13	95002594	95003534	SOX21-101978	SOX21	0.2686	0.2256	common	OPCs,Oligodendrocytes,Astrocytes,Pericytes,Inhibitory,Excitatory	TRUE	FALSE	TRUE	TRUE	TRUE	TRUE	13	94712545	95003064	Astrocytes	Intron (ENST00000669430.1/ENST00000669430.1, intron 1 of 1)	40795	6	1	101978	0.2471	0.2-0.3	26.3228	25.1988	FALSE	FALSE	FALSE	FALSE	FALSE	FALSE	FALSE	FALSE	FALSE	FALSE	FALSE	FALSE
chr13	95193382	95194234	SOX21-101992	SOX21	0.2016	0.2293	common	Astrocytes,OPCs	TRUE	FALSE	FALSE	FALSE	FALSE	TRUE	13	94712545	95193808	Astrocytes	Intron (ENST00000645237.2/10257, intron 9 of 30)	-44423	2	1	101992	0.21545	0.2-0.3	13.6221	26.1101	FALSE	FALSE	FALSE	FALSE	FALSE	FALSE	FALSE	FALSE	FALSE	FALSE	FALSE	FALSE
chr13	95195097	95195532	SOX21-101993	SOX21	NA	0.2936	Ctrl	Astrocytes,OPCs	TRUE	FALSE	FALSE	FALSE	FALSE	TRUE	13	94712545	95195315	Astrocytes	Intron (ENST00000645237.2/10257, intron 8 of 30)	-46138	2	1	101993	0.2936	0.2-0.3	NA	43.5543	FALSE	FALSE	FALSE	FALSE	FALSE	FALSE	FALSE	FALSE	FALSE	FALSE	FALSE	FALSE
chr13	95207866	95208502	SOX21-101996	SOX21	0.219	NA	AD	OPCs	FALSE	FALSE	FALSE	FALSE	FALSE	TRUE	13	94712545	95208184	NA	3' UTR	-58907	1	NA	101996	0.219	0.2-0.3	15.4221	NA	FALSE	FALSE	FALSE	FALSE	FALSE	FALSE	FALSE	FALSE	FALSE	FALSE	FALSE	FALSE
chr13	94312299	94313356	SOX21-AS1-101889	SOX21-AS1	0.22	0.2808	common	OPCs,Astrocytes,Oligodendrocytes,Inhibitory	TRUE	FALSE	TRUE	FALSE	TRUE	TRUE	13	94312828	94703454	Astrocytes&Oligodendrocytes	Intron (ENST00000377047.9/10082, intron 6 of 8)	25952	4	2	101889	0.2504	0.2-0.3	25.8957	37.0237	FALSE	FALSE	FALSE	FALSE	FALSE	FALSE	FALSE	FALSE	FALSE	FALSE	FALSE	FALSE
chr13	94316764	94317600	SOX21-AS1-101890	SOX21-AS1	NA	0.2463	Ctrl	Inhibitory,Astrocytes,OPCs	TRUE	FALSE	TRUE	FALSE	FALSE	TRUE	13	94317182	94703454	Astrocytes	Intron (ENST00000377047.9/10082, intron 6 of 8)	30417	3	1	101890	0.2463	0.2-0.3	NA	24.6827	FALSE	FALSE	FALSE	FALSE	FALSE	FALSE	FALSE	FALSE	FALSE	FALSE	FALSE	FALSE
chr13	94369263	94370568	SOX21-AS1-101904	SOX21-AS1	0.2169	0.2129	common	OPCs,Astrocytes,Inhibitory,Oligodendrocytes	TRUE	FALSE	TRUE	FALSE	TRUE	TRUE	13	94369916	94703454	Astrocytes&Oligodendrocytes	Intron (ENST00000377047.9/10082, intron 6 of 8)	82916	4	2	101904	0.2149	0.2-0.3	14.9815	33.1875	FALSE	FALSE	FALSE	FALSE	FALSE	FALSE	FALSE	FALSE	FALSE	FALSE	FALSE	FALSE
chr13	94660614	94661920	SOX21-AS1-101944	SOX21-AS1	0.2283	NA	AD	Oligodendrocytes,Astrocytes,OPCs,Inhibitory	TRUE	FALSE	TRUE	FALSE	TRUE	TRUE	13	94661267	94703454	Oligodendrocytes	Distal Intergenic	40942	4	1	101944	0.2283	0.2-0.3	16.2154	NA	FALSE	FALSE	FALSE	FALSE	FALSE	FALSE	FALSE	FALSE	FALSE	FALSE	FALSE	FALSE
chr13	94702665	94703025	SOX21-AS1-101949	SOX21-AS1	0.3143	0.4528	common	Astrocytes	TRUE	FALSE	FALSE	FALSE	FALSE	FALSE	13	94702845	94703454	Astrocytes	Promoter	0	1	1	101949	0.38355	0.3-0.4	35.6447	97.9469	FALSE	FALSE	FALSE	FALSE	FALSE	FALSE	FALSE	FALSE	FALSE	FALSE	FALSE	FALSE
chr13	94703234	94703525	SOX21-AS1-101950	SOX21-AS1	0.4335	0.5871	common	Astrocytes	TRUE	FALSE	FALSE	FALSE	FALSE	FALSE	13	94703380	94703454	Astrocytes	Promoter	0	1	1	101950	0.5103	0.4-0.6	92.3908	200.0827	FALSE	FALSE	FALSE	FALSE	FALSE	FALSE	FALSE	FALSE	FALSE	FALSE	FALSE	FALSE
chr13	94706546	94707796	SOX21-AS1-101951	SOX21-AS1	0.4675	0.6109	common	Astrocytes,Oligodendrocytes,OPCs,Microglia	TRUE	TRUE	FALSE	FALSE	TRUE	TRUE	13	94703454	94707171	Astrocytes&Oligodendrocytes	Intron (ENST00000665450.1/101927284, intron 1 of 3)	679	4	2	101951	0.5392	0.4-0.6	207.1925	299	FALSE	FALSE	FALSE	FALSE	FALSE	FALSE	FALSE	FALSE	FALSE	FALSE	FALSE	FALSE
chr13	94707979	94708580	SOX21-AS1-101952	SOX21-AS1	0.3619	0.6005	common	Oligodendrocytes,OPCs,Astrocytes	TRUE	FALSE	FALSE	FALSE	TRUE	TRUE	13	94703454	94708280	NA	Promoter	0	3	NA	101952	0.4812	0.4-0.5	97.8713	299	FALSE	FALSE	FALSE	FALSE	FALSE	FALSE	FALSE	FALSE	FALSE	FALSE	FALSE	FALSE
chr13	94710947	94713848	SOX21-AS1-101953	SOX21-AS1	0.5371	0.6008	common	Oligodendrocytes,Inhibitory,Excitatory,Microglia,OPCs,Astrocytes	TRUE	TRUE	TRUE	TRUE	TRUE	TRUE	13	94703454	94712398	NA	Promoter	0	6	NA	101953	0.56895	0.4-0.6	298.5924	299	FALSE	FALSE	FALSE	FALSE	FALSE	FALSE	FALSE	FALSE	FALSE	FALSE	FALSE	FALSE
chr13	94825119	94826219	SOX21-AS1-101958	SOX21-AS1	0.563	0.5971	common	Astrocytes,Oligodendrocytes,OPCs,Pericytes	TRUE	FALSE	FALSE	FALSE	TRUE	TRUE	13	94703454	94825669	Astrocytes	Distal Intergenic	112404	4	1	101958	0.58005	0.4-0.6	191.2967	232.2659	FALSE	FALSE	FALSE	FALSE	FALSE	FALSE	FALSE	FALSE	FALSE	FALSE	FALSE	FALSE
chr13	94828773	94829996	SOX21-AS1-101959	SOX21-AS1	0.292	0.4043	common	OPCs,Oligodendrocytes,Astrocytes	TRUE	FALSE	FALSE	FALSE	TRUE	TRUE	13	94703454	94829385	Astrocytes&Oligodendrocytes	Distal Intergenic	116058	3	2	101959	0.34815	0.3-0.4	38.4773	96.9422	FALSE	FALSE	FALSE	FALSE	FALSE	FALSE	FALSE	FALSE	FALSE	FALSE	FALSE	FALSE
chr13	94830131	94830330	SOX21-AS1-101960	SOX21-AS1	0.2378	0.2941	common	Astrocytes	TRUE	FALSE	FALSE	FALSE	FALSE	FALSE	13	94703454	94830231	Astrocytes	Distal Intergenic	117416	1	1	101960	0.26595	0.2-0.3	14.0876	47.0152	FALSE	FALSE	FALSE	FALSE	FALSE	FALSE	FALSE	FALSE	FALSE	FALSE	FALSE	FALSE
chr13	94858798	94859810	SOX21-AS1-101964	SOX21-AS1	0.2225	0.3248	common	Oligodendrocytes,Astrocytes,Microglia,OPCs,Inhibitory,Endothelial,Pericytes,Excitatory	TRUE	TRUE	TRUE	TRUE	TRUE	TRUE	13	94703454	94859304	Astrocytes&Oligodendrocytes	Distal Intergenic	-100231	8	2	101964	0.27365	0.2-0.3	41.4793	95.6407	FALSE	FALSE	FALSE	FALSE	FALSE	FALSE	FALSE	FALSE	FALSE	FALSE	FALSE	FALSE
chr13	94959186	94959995	SOX21-AS1-101973	SOX21-AS1	0.2394	0.2785	common	Astrocytes,OPCs,Oligodendrocytes	TRUE	FALSE	FALSE	FALSE	TRUE	TRUE	13	94703454	94959591	Astrocytes&Oligodendrocytes	Promoter	-46	3	2	101973	0.25895	0.2-0.3	32.2731	41.5412	FALSE	FALSE	TRUE	FALSE	FALSE	FALSE	FALSE	FALSE	FALSE	FALSE	FALSE	FALSE
chr13	94967404	94968905	SOX21-AS1-101975	SOX21-AS1	0.3203	0.4342	common	Oligodendrocytes,Astrocytes,OPCs,Excitatory,Inhibitory,Microglia,Pericytes	TRUE	TRUE	TRUE	TRUE	TRUE	TRUE	13	94703454	94968155	Astrocytes&Oligodendrocytes	Intron (ENST00000669430.1/ENST00000669430.1, intron 1 of 1)	7364	7	2	101975	0.37725	0.3-0.4	122.1197	206.8443	FALSE	FALSE	TRUE	FALSE	FALSE	FALSE	FALSE	FALSE	FALSE	FALSE	FALSE	FALSE
chr13	95002594	95003534	SOX21-AS1-101978	SOX21-AS1	NA	0.2193	Ctrl	OPCs,Oligodendrocytes,Astrocytes,Pericytes,Inhibitory,Excitatory	TRUE	FALSE	TRUE	TRUE	TRUE	TRUE	13	94703454	95003064	Astrocytes	Intron (ENST00000669430.1/ENST00000669430.1, intron 1 of 1)	40795	6	1	101978	0.2193	0.2-0.3	NA	25.6535	FALSE	FALSE	FALSE	FALSE	FALSE	FALSE	FALSE	FALSE	FALSE	FALSE	FALSE	FALSE
chr13	95193382	95194234	SOX21-AS1-101992	SOX21-AS1	0.4226	0.3372	common	Astrocytes,OPCs	TRUE	FALSE	FALSE	FALSE	FALSE	TRUE	13	94703454	95193808	Astrocytes	Intron (ENST00000645237.2/10257, intron 9 of 30)	-44423	2	1	101992	0.3799	0.3-0.4	65.2873	54.5876	FALSE	FALSE	FALSE	FALSE	FALSE	FALSE	FALSE	FALSE	FALSE	FALSE	FALSE	FALSE
chr13	95195097	95195532	SOX21-AS1-101993	SOX21-AS1	0.4024	0.4357	common	Astrocytes,OPCs	TRUE	FALSE	FALSE	FALSE	FALSE	TRUE	13	94703454	95195315	Astrocytes	Intron (ENST00000645237.2/10257, intron 8 of 30)	-46138	2	1	101993	0.41905	0.4-0.5	54.3639	83.9615	FALSE	FALSE	FALSE	FALSE	FALSE	FALSE	FALSE	FALSE	FALSE	FALSE	FALSE	FALSE
chr6	21144494	21145569	SOX4-305803	SOX4	0.2851	0.2579	common	OPCs	FALSE	FALSE	FALSE	FALSE	FALSE	TRUE	6	21145032	21593751	NA	Intron (ENST00000274695.8/54901, intron 13 of 15)	-55243	1	NA	305803	0.2715	0.2-0.3	27.2411	26.3174	TRUE	TRUE	FALSE	FALSE	FALSE	FALSE	FALSE	FALSE	FALSE	FALSE	FALSE	FALSE
chr6	21185635	21186335	SOX4-305811	SOX4	0.3684	0.3405	common	OPCs,Astrocytes,Inhibitory	TRUE	FALSE	TRUE	FALSE	FALSE	TRUE	6	21185985	21593751	NA	Intron (ENST00000274695.8/54901, intron 13 of 15)	-14477	3	NA	305811	0.35445	0.3-0.4	59.6063	69.8557	TRUE	TRUE	FALSE	FALSE	FALSE	FALSE	FALSE	FALSE	FALSE	FALSE	FALSE	FALSE
chr6	21199066	21200819	SOX4-305814	SOX4	0.2813	0.3915	common	Astrocytes,OPCs,Inhibitory,Excitatory	TRUE	FALSE	TRUE	TRUE	FALSE	TRUE	6	21199943	21593751	Astrocytes&Neuron	Promoter	0	4	2	305814	0.3364	0.3-0.4	29.9992	88.3474	TRUE	TRUE	FALSE	FALSE	FALSE	FALSE	FALSE	FALSE	FALSE	FALSE	FALSE	FALSE
chr6	21284099	21285288	SOX4-305829	SOX4	0.3417	0.2849	common	OPCs,Astrocytes	TRUE	FALSE	FALSE	FALSE	FALSE	TRUE	6	21284694	21593751	Astrocytes	Distal Intergenic	83288	2	1	305829	0.3133	0.3-0.4	37.491	54.1146	TRUE	TRUE	FALSE	FALSE	FALSE	FALSE	FALSE	FALSE	FALSE	FALSE	FALSE	FALSE
chr6	21309319	21310281	SOX4-305831	SOX4	0.2583	0.2156	common	OPCs,Astrocytes	TRUE	FALSE	FALSE	FALSE	FALSE	TRUE	6	21309800	21593751	Astrocytes	Distal Intergenic	108508	2	1	305831	0.23695	0.2-0.3	27.4911	30.015	FALSE	FALSE	FALSE	FALSE	FALSE	FALSE	FALSE	FALSE	FALSE	FALSE	FALSE	FALSE
chr6	21475912	21476664	SOX4-305847	SOX4	NA	0.2013	Ctrl	OPCs	FALSE	FALSE	FALSE	FALSE	FALSE	TRUE	6	21476288	21593751	NA	Distal Intergenic	35231	1	NA	305847	0.2013	0.2-0.3	NA	11.3206	FALSE	FALSE	FALSE	FALSE	FALSE	FALSE	FALSE	FALSE	FALSE	FALSE	FALSE	FALSE
chr6	21586727	21589558	SOX4-305855	SOX4	0.2464	0.3163	common	Excitatory,Inhibitory,OPCs,Astrocytes,Oligodendrocytes,Microglia	TRUE	TRUE	TRUE	TRUE	TRUE	TRUE	6	21588143	21593751	Astrocytes&GABA&GLU&Microglia&Neuron&Oligodendrocytes	Intron (ENST00000637901.1/107986579, intron 1 of 2)	-4193	6	6	305855	0.28135	0.2-0.3	20.5785	63.4712	TRUE	TRUE	FALSE	FALSE	FALSE	FALSE	FALSE	FALSE	FALSE	FALSE	FALSE	FALSE
chr6	21593306	21595906	SOX4-305856	SOX4	0.2458	0.2849	common	Oligodendrocytes,Inhibitory,Excitatory,OPCs,Microglia,Astrocytes,Pericytes	TRUE	TRUE	TRUE	TRUE	TRUE	TRUE	6	21593751	21594606	GABA&GLU	Promoter	0	7	2	305856	0.26535	0.2-0.3	19.5528	29.0504	TRUE	TRUE	FALSE	FALSE	FALSE	FALSE	FALSE	FALSE	FALSE	FALSE	FALSE	FALSE
chr12	23640310	23641207	SOX5-80575	SOX5	NA	0.3051	Ctrl	Oligodendrocytes,OPCs,Astrocytes,Inhibitory	TRUE	FALSE	TRUE	FALSE	TRUE	TRUE	12	23584612	23640759	Astrocytes&Oligodendrocytes	Exon (ENST00000451604.7/6660, exon 8 of 15)	-8117	4	2	80575	0.3051	0.3-0.4	NA	37.7131	FALSE	FALSE	FALSE	FALSE	FALSE	FALSE	FALSE	FALSE	FALSE	FALSE	FALSE	FALSE
chr12	23760428	23760915	SOX5-80595	SOX5	0.2785	0.2317	common	Astrocytes,Excitatory	TRUE	FALSE	FALSE	TRUE	FALSE	FALSE	12	23584612	23760672	Astrocytes	Intron (ENST00000451604.7/6660, intron 3 of 14)	-21923	2	1	80595	0.2551	0.2-0.3	25.6821	19.9702	FALSE	FALSE	FALSE	FALSE	FALSE	FALSE	FALSE	FALSE	FALSE	FALSE	FALSE	FALSE
chr12	23895570	23896306	SOX5-80625	SOX5	0.4126	0.4185	common	Astrocytes,OPCs,Excitatory,Inhibitory	TRUE	FALSE	TRUE	TRUE	FALSE	TRUE	12	23584612	23895938	Astrocytes&GLU&Neuron	5' UTR	48046	4	3	80625	0.41555	0.4-0.5	43.2544	69.7582	FALSE	FALSE	FALSE	FALSE	FALSE	FALSE	FALSE	FALSE	FALSE	FALSE	FALSE	FALSE
chr12	23920944	23922267	SOX5-80630	SOX5	0.3497	0.3132	common	Excitatory,Astrocytes,Inhibitory,OPCs	TRUE	FALSE	TRUE	TRUE	FALSE	TRUE	12	23584612	23921606	Astrocytes&GLU&Neuron	Intron (ENST00000451604.7/6660, intron 1 of 14)	22085	4	3	80630	0.33145	0.3-0.4	38.2549	35.1574	FALSE	FALSE	FALSE	FALSE	FALSE	FALSE	FALSE	FALSE	FALSE	FALSE	FALSE	FALSE
chr12	23943899	23944427	SOX5-80639	SOX5	0.335	0.3118	common	Astrocytes,OPCs,Inhibitory,Excitatory	TRUE	FALSE	TRUE	TRUE	FALSE	TRUE	12	23584612	23944163	Astrocytes&Neuron	Promoter	0	4	2	80639	0.3234	0.3-0.4	27.4236	34.8888	FALSE	FALSE	FALSE	FALSE	FALSE	FALSE	FALSE	FALSE	FALSE	FALSE	FALSE	FALSE
chr12	23949186	23951352	SOX5-80640	SOX5	0.5101	0.502	common	Excitatory,Inhibitory,OPCs,Oligodendrocytes,Astrocytes,Microglia,Pericytes	TRUE	TRUE	TRUE	TRUE	TRUE	TRUE	12	23584612	23950269	GLU	Promoter	0	7	1	80640	0.50605	0.4-0.6	89.0429	111.5809	FALSE	FALSE	FALSE	FALSE	FALSE	FALSE	FALSE	FALSE	FALSE	FALSE	FALSE	FALSE
chr12	24066805	24067348	SOX5-80655	SOX5	0.3865	NA	AD	Astrocytes	TRUE	FALSE	FALSE	FALSE	FALSE	FALSE	12	23584612	24067077	NA	Intron (ENST00000646273.1/6660, intron 5 of 16)	-115774	1	NA	80655	0.3865	0.3-0.4	46.1777	NA	FALSE	FALSE	FALSE	FALSE	FALSE	FALSE	FALSE	FALSE	FALSE	FALSE	FALSE	FALSE
chr12	24177878	24178534	SOX5-80671	SOX5	0.2144	NA	AD	Astrocytes	TRUE	FALSE	FALSE	FALSE	FALSE	FALSE	12	23584612	24178206	Astrocytes	Intron (ENST00000646273.1/6660, intron 5 of 16)	-33887	1	1	80671	0.2144	0.2-0.3	16.7683	NA	FALSE	FALSE	FALSE	FALSE	FALSE	FALSE	FALSE	FALSE	FALSE	FALSE	FALSE	FALSE
chr12	24221854	24222495	SOX5-80676	SOX5	0.4335	0.4521	common	Astrocytes	TRUE	FALSE	FALSE	FALSE	FALSE	FALSE	12	23584612	24222175	Astrocytes	Promoter	-738	1	1	80676	0.4428	0.4-0.5	38.0935	159.9078	FALSE	FALSE	FALSE	FALSE	FALSE	FALSE	FALSE	FALSE	FALSE	FALSE	FALSE	FALSE
chr12	24223945	24224260	SOX5-80677	SOX5	0.2282	0.4376	common	Astrocytes	TRUE	FALSE	FALSE	FALSE	FALSE	FALSE	12	23584612	24224103	Astrocytes	Intron (ENST00000670751.1/101928471, intron 1 of 1)	659	1	1	80677	0.3329	0.3-0.4	13.9996	94.0746	FALSE	FALSE	FALSE	FALSE	FALSE	FALSE	FALSE	FALSE	FALSE	FALSE	FALSE	FALSE
chr12	24227531	24230584	SOX5-80679	SOX5	0.3786	0.4477	common	Excitatory,Inhibitory,Astrocytes,OPCs	TRUE	FALSE	TRUE	TRUE	FALSE	TRUE	12	23584612	24229058	Astrocytes&GLU&Neuron	Exon (ENST00000657983.1/101928471, exon 3 of 6)	4245	4	3	80679	0.41315	0.4-0.5	54.0913	95.2072	FALSE	FALSE	FALSE	FALSE	FALSE	FALSE	FALSE	FALSE	FALSE	FALSE	FALSE	FALSE
chr12	24236384	24237052	SOX5-80681	SOX5	0.4295	0.4052	common	Astrocytes,OPCs	TRUE	FALSE	FALSE	FALSE	FALSE	TRUE	12	23584612	24236718	Astrocytes	Intron (ENST00000657983.1/101928471, intron 4 of 5)	13098	2	1	80681	0.41735	0.4-0.5	42.8288	63.6405	FALSE	FALSE	FALSE	FALSE	FALSE	FALSE	FALSE	FALSE	FALSE	FALSE	FALSE	FALSE
chr12	24246490	24247619	SOX5-80683	SOX5	0.381	0.2871	common	OPCs,Excitatory,Astrocytes	TRUE	FALSE	FALSE	TRUE	FALSE	TRUE	12	23584612	24247055	Astrocytes	Intron (ENST00000668312.1/101928471, intron 5 of 5)	23204	3	1	80683	0.33405	0.3-0.4	33.6025	36.969	FALSE	FALSE	FALSE	FALSE	FALSE	FALSE	FALSE	FALSE	FALSE	FALSE	FALSE	FALSE
chr12	24256012	24257031	SOX5-80685	SOX5	0.444	0.4807	common	Astrocytes,OPCs	TRUE	FALSE	FALSE	FALSE	FALSE	TRUE	12	23584612	24256522	Astrocytes	Intron (ENST00000668875.1/101928471, intron 5 of 6)	32726	2	1	80685	0.46235	0.4-0.5	43.9638	113.7402	FALSE	FALSE	FALSE	FALSE	FALSE	FALSE	FALSE	FALSE	FALSE	FALSE	FALSE	FALSE
chr12	24281013	24281925	SOX5-80688	SOX5	0.3401	0.4201	common	Astrocytes,OPCs,Inhibitory	TRUE	FALSE	TRUE	FALSE	FALSE	TRUE	12	23584612	24281469	Astrocytes	Intron (ENST00000646273.1/6660, intron 3 of 16)	57727	3	1	80688	0.3801	0.3-0.4	37.7342	112.0655	FALSE	FALSE	FALSE	FALSE	FALSE	FALSE	FALSE	FALSE	FALSE	FALSE	FALSE	FALSE
chr12	24296850	24297961	SOX5-80693	SOX5	0.2847	0.2629	common	Excitatory,Inhibitory,OPCs,Astrocytes	TRUE	FALSE	TRUE	TRUE	FALSE	TRUE	12	23584612	24297406	Astrocytes	Intron (ENST00000646273.1/6660, intron 3 of 16)	59469	4	1	80693	0.2738	0.2-0.3	18.8616	19.6012	FALSE	FALSE	FALSE	FALSE	FALSE	FALSE	FALSE	FALSE	FALSE	FALSE	FALSE	FALSE
chr12	24377857	24379509	SOX5-80706	SOX5	0.2245	0.2539	common	Inhibitory,Excitatory,OPCs,Astrocytes,Pericytes	TRUE	FALSE	TRUE	TRUE	FALSE	TRUE	12	23584612	24378683	Astrocytes&GABA&Neuron	Intron (ENST00000646273.1/6660, intron 2 of 16)	-20428	5	3	80706	0.2392	0.2-0.3	14.8306	31.336	FALSE	FALSE	FALSE	FALSE	FALSE	FALSE	FALSE	FALSE	FALSE	FALSE	FALSE	FALSE
chr12	24393727	24394517	SOX5-80708	SOX5	0.4684	0.4547	common	Astrocytes,OPCs,Pericytes	TRUE	FALSE	FALSE	FALSE	FALSE	TRUE	12	23584612	24394122	Astrocytes	Intron (ENST00000646273.1/6660, intron 2 of 16)	-36298	3	1	80708	0.46155	0.4-0.5	64.6749	87.261	FALSE	FALSE	FALSE	FALSE	FALSE	FALSE	FALSE	FALSE	FALSE	FALSE	FALSE	FALSE
chr12	24395605	24397045	SOX5-80709	SOX5	0.3655	0.5187	common	Excitatory,Inhibitory,Astrocytes,OPCs,Oligodendrocytes	TRUE	FALSE	TRUE	TRUE	TRUE	TRUE	12	23584612	24396325	Astrocytes&GABA&GLU&Neuron&Oligodendrocytes	Intron (ENST00000646273.1/6660, intron 2 of 16)	-38176	5	5	80709	0.4421	0.4-0.5	38.8954	101.9768	FALSE	FALSE	FALSE	FALSE	FALSE	FALSE	FALSE	FALSE	FALSE	FALSE	FALSE	FALSE
chr12	24500563	24501129	SOX5-80727	SOX5	0.2766	0.2803	common	OPCs,Astrocytes	TRUE	FALSE	FALSE	FALSE	FALSE	TRUE	12	23584612	24500846	Astrocytes	Intron (ENST00000646273.1/6660, intron 1 of 16)	61253	2	1	80727	0.27845	0.2-0.3	29.6967	34.3144	FALSE	FALSE	FALSE	FALSE	FALSE	FALSE	FALSE	FALSE	FALSE	FALSE	FALSE	FALSE
chr12	24534525	24535160	SOX5-80729	SOX5	0.2656	0.2765	common	Excitatory,Inhibitory,OPCs,Astrocytes,Pericytes	TRUE	FALSE	TRUE	TRUE	FALSE	TRUE	12	23584612	24534843	Astrocytes&GABA&Neuron	Intron (ENST00000646273.1/6660, intron 1 of 16)	27222	5	3	80729	0.27105	0.2-0.3	20.0677	25.5762	FALSE	FALSE	FALSE	FALSE	FALSE	FALSE	FALSE	FALSE	FALSE	FALSE	FALSE	FALSE
chr12	24535576	24536299	SOX5-80730	SOX5	0.2891	0.2696	common	Excitatory,Inhibitory,Astrocytes	TRUE	FALSE	TRUE	TRUE	FALSE	FALSE	12	23584612	24535938	Astrocytes&Neuron	Intron (ENST00000646273.1/6660, intron 1 of 16)	26083	3	2	80730	0.27935	0.2-0.3	22.451	27.3217	FALSE	FALSE	FALSE	FALSE	FALSE	FALSE	FALSE	FALSE	FALSE	FALSE	FALSE	FALSE
chr12	24537370	24538328	SOX5-80732	SOX5	0.3122	0.2818	common	Excitatory,Inhibitory,Astrocytes,OPCs	TRUE	FALSE	TRUE	TRUE	FALSE	TRUE	12	23584612	24537849	Astrocytes&GLU&Neuron	Intron (ENST00000646273.1/6660, intron 1 of 16)	24054	4	3	80732	0.297	0.2-0.3	29.1511	31.6363	FALSE	FALSE	FALSE	FALSE	FALSE	FALSE	FALSE	FALSE	FALSE	FALSE	FALSE	FALSE
chr12	24550612	24551918	SOX5-80738	SOX5	0.3713	0.3696	common	Inhibitory,OPCs,Astrocytes	TRUE	FALSE	TRUE	FALSE	FALSE	TRUE	12	23584612	24551265	Astrocytes	Intron (ENST00000646273.1/6660, intron 1 of 16)	10464	3	1	80738	0.37045	0.3-0.4	55.7427	71.4575	FALSE	FALSE	FALSE	FALSE	FALSE	FALSE	FALSE	FALSE	FALSE	FALSE	FALSE	FALSE
chr12	24554382	24555210	SOX5-80739	SOX5	0.4035	0.5047	common	Astrocytes	TRUE	FALSE	FALSE	FALSE	FALSE	FALSE	12	23584612	24554796	Astrocytes	Intron (ENST00000646273.1/6660, intron 1 of 16)	7172	1	1	80739	0.4541	0.4-0.5	58.0684	143.2732	FALSE	FALSE	FALSE	FALSE	FALSE	FALSE	FALSE	FALSE	FALSE	FALSE	FALSE	FALSE
chr12	24560929	24564325	SOX5-80740	SOX5	0.6219	0.7041	common	Excitatory,Inhibitory,Astrocytes,OPCs,Oligodendrocytes,Pericytes,Microglia	TRUE	TRUE	TRUE	TRUE	TRUE	TRUE	12	23584612	24562627	GABA&GLU	Promoter	0	7	2	80740	0.663	>0.6	148.2821	299	FALSE	FALSE	FALSE	FALSE	FALSE	FALSE	FALSE	FALSE	FALSE	FALSE	FALSE	FALSE
chr12	23895570	23896306	SOX5-AS1-80625	SOX5-AS1	0.2068	NA	AD	Astrocytes,OPCs,Excitatory,Inhibitory	TRUE	FALSE	TRUE	TRUE	FALSE	TRUE	12	23895938	24223240	Astrocytes&GLU&Neuron	5' UTR	48046	4	3	80625	0.2068	0.2-0.3	11.7481	NA	FALSE	FALSE	FALSE	FALSE	FALSE	FALSE	FALSE	FALSE	FALSE	FALSE	FALSE	FALSE
chr12	23949186	23951352	SOX5-AS1-80640	SOX5-AS1	0.2474	0.2132	common	Excitatory,Inhibitory,OPCs,Oligodendrocytes,Astrocytes,Microglia,Pericytes	TRUE	TRUE	TRUE	TRUE	TRUE	TRUE	12	23950269	24223240	GLU	Promoter	0	7	1	80640	0.2303	0.2-0.3	20.7794	21.7142	FALSE	FALSE	FALSE	FALSE	FALSE	FALSE	FALSE	FALSE	FALSE	FALSE	FALSE	FALSE
chr12	24221854	24222495	SOX5-AS1-80676	SOX5-AS1	0.2376	0.2679	common	Astrocytes	TRUE	FALSE	FALSE	FALSE	FALSE	FALSE	12	24222175	24223240	Astrocytes	Promoter	-738	1	1	80676	0.25275	0.2-0.3	12.639	35.7368	FALSE	FALSE	FALSE	FALSE	FALSE	FALSE	FALSE	FALSE	FALSE	FALSE	FALSE	FALSE
chr12	24223945	24224260	SOX5-AS1-80677	SOX5-AS1	NA	0.2023	Ctrl	Astrocytes	TRUE	FALSE	FALSE	FALSE	FALSE	FALSE	12	24223240	24224103	Astrocytes	Intron (ENST00000670751.1/101928471, intron 1 of 1)	659	1	1	80677	0.2023	0.2-0.3	NA	20.2055	FALSE	FALSE	FALSE	FALSE	FALSE	FALSE	FALSE	FALSE	FALSE	FALSE	FALSE	FALSE
chr12	24227531	24230584	SOX5-AS1-80679	SOX5-AS1	NA	0.231	Ctrl	Excitatory,Inhibitory,Astrocytes,OPCs	TRUE	FALSE	TRUE	TRUE	FALSE	TRUE	12	24223240	24229058	Astrocytes&GLU&Neuron	Exon (ENST00000657983.1/101928471, exon 3 of 6)	4245	4	3	80679	0.231	0.2-0.3	NA	28.7955	FALSE	FALSE	FALSE	FALSE	FALSE	FALSE	FALSE	FALSE	FALSE	FALSE	FALSE	FALSE
chr12	24236384	24237052	SOX5-AS1-80681	SOX5-AS1	0.2085	NA	AD	Astrocytes,OPCs	TRUE	FALSE	FALSE	FALSE	FALSE	TRUE	12	24223240	24236718	Astrocytes	Intron (ENST00000657983.1/101928471, intron 4 of 5)	13098	2	1	80681	0.2085	0.2-0.3	12.5248	NA	FALSE	FALSE	FALSE	FALSE	FALSE	FALSE	FALSE	FALSE	FALSE	FALSE	FALSE	FALSE
chr12	24256012	24257031	SOX5-AS1-80685	SOX5-AS1	0.2697	0.2313	common	Astrocytes,OPCs	TRUE	FALSE	FALSE	FALSE	FALSE	TRUE	12	24223240	24256522	Astrocytes	Intron (ENST00000668875.1/101928471, intron 5 of 6)	32726	2	1	80685	0.2505	0.2-0.3	20.5304	22.7254	FALSE	FALSE	FALSE	FALSE	FALSE	FALSE	FALSE	FALSE	FALSE	FALSE	FALSE	FALSE
chr12	24281013	24281925	SOX5-AS1-80688	SOX5-AS1	NA	0.2716	Ctrl	Astrocytes,OPCs,Inhibitory	TRUE	FALSE	TRUE	FALSE	FALSE	TRUE	12	24223240	24281469	Astrocytes	Intron (ENST00000646273.1/6660, intron 3 of 16)	57727	3	1	80688	0.2716	0.2-0.3	NA	39.0788	FALSE	FALSE	FALSE	FALSE	FALSE	FALSE	FALSE	FALSE	FALSE	FALSE	FALSE	FALSE
chr12	24393727	24394517	SOX5-AS1-80708	SOX5-AS1	0.2892	0.2632	common	Astrocytes,OPCs,Pericytes	TRUE	FALSE	FALSE	FALSE	FALSE	TRUE	12	24223240	24394122	Astrocytes	Intron (ENST00000646273.1/6660, intron 2 of 16)	-36298	3	1	80708	0.2762	0.2-0.3	26.3098	32.8575	FALSE	FALSE	FALSE	FALSE	FALSE	FALSE	FALSE	FALSE	FALSE	FALSE	FALSE	FALSE
chr12	24395605	24397045	SOX5-AS1-80709	SOX5-AS1	NA	0.3081	Ctrl	Excitatory,Inhibitory,Astrocytes,OPCs,Oligodendrocytes	TRUE	FALSE	TRUE	TRUE	TRUE	TRUE	12	24223240	24396325	Astrocytes&GABA&GLU&Neuron&Oligodendrocytes	Intron (ENST00000646273.1/6660, intron 2 of 16)	-38176	5	5	80709	0.3081	0.3-0.4	NA	36.7658	FALSE	FALSE	FALSE	FALSE	FALSE	FALSE	FALSE	FALSE	FALSE	FALSE	FALSE	FALSE
chr12	24534525	24535160	SOX5-AS1-80729	SOX5-AS1	0.2034	NA	AD	Excitatory,Inhibitory,OPCs,Astrocytes,Pericytes	TRUE	FALSE	TRUE	TRUE	FALSE	TRUE	12	24223240	24534843	Astrocytes&GABA&Neuron	Intron (ENST00000646273.1/6660, intron 1 of 16)	27222	5	3	80729	0.2034	0.2-0.3	11.7903	NA	FALSE	FALSE	FALSE	FALSE	FALSE	FALSE	FALSE	FALSE	FALSE	FALSE	FALSE	FALSE
chr12	24535576	24536299	SOX5-AS1-80730	SOX5-AS1	0.2058	NA	AD	Excitatory,Inhibitory,Astrocytes	TRUE	FALSE	TRUE	TRUE	FALSE	FALSE	12	24223240	24535938	Astrocytes&Neuron	Intron (ENST00000646273.1/6660, intron 1 of 16)	26083	3	2	80730	0.2058	0.2-0.3	9.6561	NA	FALSE	FALSE	FALSE	FALSE	FALSE	FALSE	FALSE	FALSE	FALSE	FALSE	FALSE	FALSE
chr12	24554382	24555210	SOX5-AS1-80739	SOX5-AS1	0.2226	0.2887	common	Astrocytes	TRUE	FALSE	FALSE	FALSE	FALSE	FALSE	12	24223240	24554796	Astrocytes	Intron (ENST00000646273.1/6660, intron 1 of 16)	7172	1	1	80739	0.25565	0.2-0.3	16.661	52.0548	FALSE	FALSE	FALSE	FALSE	FALSE	FALSE	FALSE	FALSE	FALSE	FALSE	FALSE	FALSE
chr12	24560929	24564325	SOX5-AS1-80740	SOX5-AS1	0.3104	0.3507	common	Excitatory,Inhibitory,Astrocytes,OPCs,Oligodendrocytes,Pericytes,Microglia	TRUE	TRUE	TRUE	TRUE	TRUE	TRUE	12	24223240	24562627	GABA&GLU	Promoter	0	7	2	80740	0.33055	0.3-0.4	37.7073	71.5281	FALSE	FALSE	FALSE	FALSE	FALSE	FALSE	FALSE	FALSE	FALSE	FALSE	FALSE	FALSE
chr11	15912608	15913799	SOX6-60429	SOX6	0.2324	NA	AD	Astrocytes,Inhibitory,OPCs	TRUE	FALSE	TRUE	FALSE	FALSE	TRUE	11	15913204	16341269	NA	Intron (ENST00000663478.1/105376570, intron 2 of 2)	1646	3	NA	60429	0.2324	0.2-0.3	16.0839	NA	FALSE	FALSE	FALSE	FALSE	FALSE	FALSE	FALSE	FALSE	FALSE	FALSE	FALSE	FALSE
chr11	15920237	15921284	SOX6-60430	SOX6	0.5746	0.4355	common	Astrocytes,OPCs,Inhibitory	TRUE	FALSE	TRUE	FALSE	FALSE	TRUE	11	15920761	16341269	Astrocytes	Exon (ENST00000664116.1/105376570, exon 5 of 9)	9275	3	1	60430	0.50505	0.4-0.6	132.2546	111.7085	FALSE	FALSE	FALSE	FALSE	FALSE	FALSE	FALSE	FALSE	FALSE	FALSE	FALSE	FALSE
chr11	15944142	15944906	SOX6-60435	SOX6	NA	0.2892	Ctrl	Astrocytes,OPCs	TRUE	FALSE	FALSE	FALSE	FALSE	TRUE	11	15944524	16341269	NA	Distal Intergenic	24715	2	NA	60435	0.2892	0.2-0.3	NA	21.6199	FALSE	FALSE	FALSE	FALSE	FALSE	FALSE	FALSE	FALSE	FALSE	FALSE	FALSE	FALSE
chr11	15951946	15952596	SOX6-60437	SOX6	0.347	0.2558	common	Inhibitory	FALSE	FALSE	TRUE	FALSE	FALSE	FALSE	11	15952271	16341269	GABA	Distal Intergenic	17025	1	1	60437	0.3014	0.3-0.4	63.3113	24.0406	FALSE	FALSE	FALSE	FALSE	FALSE	FALSE	FALSE	FALSE	FALSE	FALSE	FALSE	FALSE
chr11	15968062	15969712	SOX6-60441	SOX6	0.3967	0.4591	common	OPCs,Astrocytes,Inhibitory,Oligodendrocytes,Excitatory,Pericytes,Microglia	TRUE	TRUE	TRUE	TRUE	TRUE	TRUE	11	15968887	16341269	Astrocytes&GABA&Neuron&Oligodendrocytes	Promoter	0	7	4	60441	0.4279	0.4-0.5	50.6868	88.5419	FALSE	FALSE	FALSE	FALSE	FALSE	FALSE	TRUE	FALSE	FALSE	FALSE	FALSE	FALSE
chr11	15988076	15989273	SOX6-60447	SOX6	0.2855	NA	AD	Inhibitory,Oligodendrocytes	FALSE	FALSE	TRUE	FALSE	TRUE	FALSE	11	15988675	16341269	NA	Exon (ENST00000316399.10/55553, exon 13 of 15)	-18456	2	NA	60447	0.2855	0.2-0.3	20.8001	NA	FALSE	FALSE	FALSE	FALSE	FALSE	FALSE	FALSE	FALSE	FALSE	FALSE	FALSE	FALSE
chr11	16015210	16016517	SOX6-60452	SOX6	0.3701	0.3408	common	Inhibitory,Astrocytes,OPCs	TRUE	FALSE	TRUE	FALSE	FALSE	TRUE	11	16015864	16341269	Astrocytes&GABA&Neuron	Promoter	0	3	3	60452	0.35545	0.3-0.4	68.9587	69.6403	FALSE	FALSE	FALSE	FALSE	FALSE	FALSE	FALSE	FALSE	FALSE	FALSE	FALSE	FALSE
chr11	16031445	16032023	SOX6-60456	SOX6	0.4005	0.2953	common	Inhibitory	FALSE	FALSE	TRUE	FALSE	FALSE	FALSE	11	16031734	16341269	NA	Exon (ENST00000531763.1/ENST00000531763.1, exon 2 of 2)	-16119	1	NA	60456	0.3479	0.3-0.4	75.1244	35.4907	FALSE	FALSE	FALSE	FALSE	FALSE	FALSE	FALSE	FALSE	FALSE	FALSE	FALSE	FALSE
chr11	16080720	16082725	SOX6-60462	SOX6	0.4669	0.6143	common	Astrocytes,OPCs,Inhibitory	TRUE	FALSE	TRUE	FALSE	FALSE	TRUE	11	16081723	16341269	Astrocytes	Intron (ENST00000316399.10/55553, intron 8 of 14)	29144	3	1	60462	0.5406	0.4-0.6	88.145	218.9196	FALSE	FALSE	FALSE	FALSE	FALSE	FALSE	FALSE	FALSE	FALSE	FALSE	FALSE	FALSE
chr11	16097465	16098319	SOX6-60464	SOX6	0.2741	0.268	common	Inhibitory,OPCs,Astrocytes	TRUE	FALSE	TRUE	FALSE	FALSE	TRUE	11	16097892	16341269	NA	Exon (ENST00000316399.10/55553, exon 7 of 15)	13550	3	NA	60464	0.27105	0.2-0.3	33.8005	34.6533	FALSE	FALSE	FALSE	FALSE	FALSE	FALSE	FALSE	FALSE	FALSE	FALSE	FALSE	FALSE
chr11	16111427	16112192	SOX6-60466	SOX6	0.4593	0.3759	common	Astrocytes,Inhibitory,Excitatory,OPCs	TRUE	FALSE	TRUE	TRUE	FALSE	TRUE	11	16111810	16341269	Astrocytes	Promoter	0	4	1	60466	0.4176	0.4-0.5	63.8222	53.7731	FALSE	FALSE	FALSE	FALSE	FALSE	FALSE	FALSE	FALSE	FALSE	FALSE	FALSE	FALSE
chr11	16117610	16118786	SOX6-60468	SOX6	0.4161	0.4471	common	OPCs,Oligodendrocytes,Inhibitory	FALSE	FALSE	TRUE	FALSE	TRUE	TRUE	11	16118198	16341269	Oligodendrocytes	Intron (ENST00000316399.10/55553, intron 5 of 14)	-5742	3	1	60468	0.4316	0.4-0.5	55.1613	73.3623	FALSE	FALSE	FALSE	FALSE	FALSE	FALSE	FALSE	FALSE	FALSE	FALSE	FALSE	FALSE
chr11	16126125	16126851	SOX6-60469	SOX6	0.2226	0.227	common	Inhibitory,OPCs,Oligodendrocytes	FALSE	FALSE	TRUE	FALSE	TRUE	TRUE	11	16126488	16341269	Oligodendrocytes	Intron (ENST00000316399.10/55553, intron 5 of 14)	-14257	3	1	60469	0.2248	0.2-0.3	14.5207	31.4289	FALSE	FALSE	FALSE	FALSE	FALSE	FALSE	FALSE	FALSE	FALSE	FALSE	FALSE	FALSE
chr11	16148024	16148887	SOX6-60471	SOX6	0.2954	0.3084	common	OPCs,Oligodendrocytes,Astrocytes,Inhibitory	TRUE	FALSE	TRUE	FALSE	TRUE	TRUE	11	16148456	16341269	Astrocytes&Oligodendrocytes	Intron (ENST00000316399.10/55553, intron 5 of 14)	-36156	4	2	60471	0.3019	0.3-0.4	47.6027	38.3928	FALSE	FALSE	FALSE	FALSE	FALSE	FALSE	FALSE	FALSE	FALSE	FALSE	FALSE	FALSE
chr11	16184624	16185209	SOX6-60477	SOX6	0.3609	0.3773	common	OPCs,Astrocytes,Inhibitory	TRUE	FALSE	TRUE	FALSE	FALSE	TRUE	11	16184917	16341269	NA	Intron (ENST00000316399.10/55553, intron 4 of 14)	67327	3	NA	60477	0.3691	0.3-0.4	37.5039	49.2643	FALSE	FALSE	FALSE	FALSE	FALSE	FALSE	FALSE	FALSE	FALSE	FALSE	FALSE	FALSE
chr11	16191239	16192346	SOX6-60478	SOX6	0.4659	0.6444	common	Microglia,Inhibitory,Astrocytes,OPCs,Excitatory	TRUE	TRUE	TRUE	TRUE	FALSE	TRUE	11	16191793	16341269	Astrocytes&Microglia	Intron (ENST00000316399.10/55553, intron 3 of 14)	60190	5	2	60478	0.55515	0.4-0.6	93.8129	228.9573	FALSE	FALSE	FALSE	FALSE	FALSE	FALSE	FALSE	FALSE	FALSE	FALSE	FALSE	FALSE
chr11	16239015	16239888	SOX6-60486	SOX6	0.446	0.3317	common	Astrocytes,OPCs,Inhibitory,Excitatory,Pericytes	TRUE	FALSE	TRUE	TRUE	FALSE	TRUE	11	16239452	16341269	Astrocytes&GABA&Neuron	Intron (ENST00000316399.10/55553, intron 2 of 14)	12648	5	3	60486	0.38885	0.3-0.4	57.1627	55.8078	FALSE	FALSE	FALSE	FALSE	FALSE	FALSE	FALSE	FALSE	FALSE	FALSE	FALSE	FALSE
chr11	16261882	16262695	SOX6-60490	SOX6	0.3028	0.2598	common	OPCs,Inhibitory,Excitatory	FALSE	FALSE	TRUE	TRUE	FALSE	TRUE	11	16262289	16341269	NA	Intron (ENST00000316399.10/55553, intron 2 of 14)	-9347	3	NA	60490	0.2813	0.2-0.3	28.5857	24.3386	FALSE	FALSE	FALSE	FALSE	FALSE	FALSE	FALSE	FALSE	FALSE	FALSE	FALSE	FALSE
chr11	16344423	16345447	SOX6-60509	SOX6	0.4781	0.3659	common	Inhibitory	FALSE	FALSE	TRUE	FALSE	FALSE	FALSE	11	16341269	16344935	NA	Intron (ENST00000683767.1/55553, intron 1 of 15)	-3155	1	NA	60509	0.422	0.4-0.5	84.7031	85.9231	FALSE	FALSE	FALSE	FALSE	FALSE	FALSE	FALSE	FALSE	FALSE	FALSE	FALSE	FALSE
chr11	16355957	16357536	SOX6-60512	SOX6	NA	0.3258	Ctrl	OPCs,Astrocytes,Oligodendrocytes,Microglia,Inhibitory,Excitatory	TRUE	TRUE	TRUE	TRUE	TRUE	TRUE	11	16341269	16356747	Astrocytes&Oligodendrocytes	Promoter	0	6	2	60512	0.3258	0.3-0.4	NA	45.1154	FALSE	FALSE	FALSE	FALSE	FALSE	FALSE	FALSE	FALSE	FALSE	FALSE	FALSE	FALSE
chr11	16365465	16366398	SOX6-60513	SOX6	0.3125	0.3088	common	OPCs,Astrocytes,Oligodendrocytes,Inhibitory,Excitatory	TRUE	FALSE	TRUE	TRUE	TRUE	TRUE	11	16341269	16365932	Astrocytes&GABA&Neuron&Oligodendrocytes	Intron (ENST00000655819.1/55553, intron 1 of 14)	-8920	5	4	60513	0.31065	0.3-0.4	25.925	28.9498	FALSE	FALSE	FALSE	FALSE	FALSE	FALSE	FALSE	FALSE	FALSE	FALSE	FALSE	FALSE
chr11	16404674	16405554	SOX6-60519	SOX6	0.2809	0.2909	common	OPCs,Astrocytes	TRUE	FALSE	FALSE	FALSE	FALSE	TRUE	11	16341269	16405114	Astrocytes	Intron (ENST00000396356.7/55553, intron 1 of 15)	-1808	2	1	60519	0.2859	0.2-0.3	27.4011	32.9791	FALSE	FALSE	FALSE	FALSE	FALSE	FALSE	FALSE	FALSE	FALSE	FALSE	FALSE	FALSE
chr11	16418352	16419033	SOX6-60520	SOX6	0.246	0.3013	common	OPCs	FALSE	FALSE	FALSE	FALSE	FALSE	TRUE	11	16341269	16418693	NA	Intron (ENST00000396356.7/55553, intron 1 of 15)	-9469	1	NA	60520	0.27365	0.2-0.3	18.7666	29.7437	FALSE	FALSE	FALSE	FALSE	FALSE	FALSE	FALSE	FALSE	FALSE	FALSE	FALSE	FALSE
chr11	16468463	16469493	SOX6-60523	SOX6	0.3427	0.3069	common	Inhibitory,Astrocytes	TRUE	FALSE	TRUE	FALSE	FALSE	FALSE	11	16341269	16468978	Astrocytes	Intron (ENST00000396356.7/55553, intron 1 of 15)	6895	2	1	60523	0.3248	0.3-0.4	64.9242	44.9823	FALSE	FALSE	FALSE	FALSE	FALSE	FALSE	FALSE	FALSE	FALSE	FALSE	FALSE	FALSE
chr11	16587347	16588035	SOX6-60533	SOX6	0.2277	0.3262	common	Astrocytes,OPCs,Inhibitory	TRUE	FALSE	TRUE	FALSE	FALSE	TRUE	11	16341269	16587691	NA	Intron (ENST00000530378.5/55553, intron 4 of 9)	17956	3	NA	60533	0.27695	0.2-0.3	20.0402	30.8735	FALSE	FALSE	FALSE	FALSE	FALSE	FALSE	FALSE	FALSE	FALSE	FALSE	FALSE	FALSE
chr11	16603207	16603468	SOX6-60534	SOX6	0.4949	0.4967	common	Inhibitory	FALSE	FALSE	TRUE	FALSE	FALSE	FALSE	11	16341269	16603338	GABA&Neuron	Intron (ENST00000530378.5/55553, intron 4 of 9)	2523	1	2	60534	0.4958	0.4-0.5	98.0171	138.8619	FALSE	FALSE	FALSE	FALSE	FALSE	FALSE	FALSE	FALSE	FALSE	FALSE	FALSE	FALSE
chr11	16603925	16604714	SOX6-60535	SOX6	0.6043	0.6512	common	Oligodendrocytes,Astrocytes,OPCs,Inhibitory	TRUE	FALSE	TRUE	FALSE	TRUE	TRUE	11	16341269	16604320	Astrocytes&GABA&Neuron&Oligodendrocytes	Intron (ENST00000530378.5/55553, intron 4 of 9)	1277	4	4	60535	0.62775	>0.6	193.2096	284.9782	FALSE	FALSE	FALSE	FALSE	FALSE	FALSE	FALSE	FALSE	FALSE	FALSE	FALSE	FALSE
chr11	16604838	16607977	SOX6-60536	SOX6	0.7325	0.7351	common	Excitatory,Oligodendrocytes,Astrocytes,Microglia,Inhibitory,OPCs,Pericytes	TRUE	TRUE	TRUE	TRUE	TRUE	TRUE	11	16341269	16606408	Astrocytes&GABA&Neuron&Oligodendrocytes	Promoter	0	7	4	60536	0.7338	>0.6	299	299	FALSE	FALSE	FALSE	FALSE	FALSE	FALSE	FALSE	TRUE	FALSE	FALSE	FALSE	FALSE
chr11	16612619	16614370	SOX6-60537	SOX6	0.4778	0.5704	common	OPCs,Inhibitory,Astrocytes,Oligodendrocytes,Excitatory,Microglia,Pericytes,Endothelial	TRUE	TRUE	TRUE	TRUE	TRUE	TRUE	11	16341269	16613495	Astrocytes&GABA&Neuron&Oligodendrocytes	Promoter	0	8	4	60537	0.5241	0.4-0.6	96.3566	165.9273	FALSE	FALSE	FALSE	FALSE	FALSE	FALSE	FALSE	FALSE	FALSE	FALSE	FALSE	FALSE
chr11	16797708	16798374	SOX6-60559	SOX6	0.3052	0.3601	common	OPCs,Astrocytes	TRUE	FALSE	FALSE	FALSE	FALSE	TRUE	11	16341269	16798041	Astrocytes	Intron (ENST00000531066.6/144100, intron 17 of 26)	-2386	2	1	60559	0.33265	0.3-0.4	24.3346	43.4585	FALSE	FALSE	FALSE	FALSE	FALSE	FALSE	FALSE	FALSE	FALSE	FALSE	FALSE	FALSE
chr11	16855806	16857470	SOX6-60578	SOX6	0.2949	NA	AD	Inhibitory,OPCs	FALSE	FALSE	TRUE	FALSE	FALSE	TRUE	11	16341269	16856638	NA	Promoter	0	2	NA	60578	0.2949	0.2-0.3	23.4459	NA	FALSE	FALSE	FALSE	FALSE	FALSE	FALSE	FALSE	FALSE	FALSE	FALSE	FALSE	FALSE
chr8	10716024	10717624	SOX7-338182	SOX7	0.2152	0.2096	common	Endothelial,Microglia,Inhibitory	FALSE	TRUE	TRUE	FALSE	FALSE	FALSE	8	10716824	10730511	Microglia	Distal Intergenic	-3838	3	1	338182	0.2124	0.2-0.3	23.9347	19.4415	FALSE	FALSE	FALSE	FALSE	FALSE	FALSE	FALSE	FALSE	FALSE	FALSE	FALSE	FALSE
chr8	10729833	10730329	SOX7-338194	SOX7	NA	0.2352	Ctrl	OPCs,Inhibitory,Excitatory	FALSE	FALSE	TRUE	TRUE	FALSE	TRUE	8	10730081	10730511	NA	Exon (ENST00000304501.2/83595, exon 1 of 2)	182	3	NA	338194	0.2352	0.2-0.3	NA	24.5758	FALSE	FALSE	FALSE	FALSE	FALSE	FALSE	FALSE	FALSE	FALSE	FALSE	FALSE	FALSE
chr16	1002497	1003511	SOX8-127122	SOX8	-0.2042	-0.2317	common	Inhibitory	FALSE	FALSE	TRUE	FALSE	FALSE	FALSE	16	981770	1003004	NA	Distal Intergenic	-1572	1	NA	127122	-0.21795	0.2-0.3	13.6861	17.9966	FALSE	FALSE	FALSE	FALSE	FALSE	FALSE	FALSE	FALSE	FALSE	FALSE	FALSE	FALSE
chr16	1005248	1005803	SOX8-127132	SOX8	NA	-0.2019	Ctrl	Excitatory	FALSE	FALSE	FALSE	TRUE	FALSE	FALSE	16	981770	1005526	NA	Distal Intergenic	-4323	1	NA	127132	-0.2019	0.2-0.3	NA	16.255	FALSE	FALSE	FALSE	FALSE	FALSE	FALSE	FALSE	FALSE	FALSE	FALSE	FALSE	FALSE
chr16	1014476	1015167	SOX8-127157	SOX8	NA	0.2969	Ctrl	Oligodendrocytes,OPCs	FALSE	FALSE	FALSE	FALSE	TRUE	TRUE	16	981770	1014822	Oligodendrocytes	Distal Intergenic	-13551	2	1	127157	0.2969	0.2-0.3	NA	38.306	FALSE	FALSE	FALSE	FALSE	FALSE	FALSE	FALSE	FALSE	FALSE	FALSE	FALSE	FALSE
chr16	1018574	1020467	SOX8-127167	SOX8	0.3764	0.3865	common	Inhibitory,Astrocytes,Oligodendrocytes,Excitatory,OPCs,Microglia,Pericytes	TRUE	TRUE	TRUE	TRUE	TRUE	TRUE	16	981770	1019521	Astrocytes&GLU&Neuron&Oligodendrocytes	Distal Intergenic	-17649	7	4	127167	0.38145	0.3-0.4	78.224	96.0813	FALSE	FALSE	FALSE	FALSE	FALSE	FALSE	FALSE	TRUE	FALSE	FALSE	FALSE	FALSE
chr16	1034421	1036471	SOX8-127205	SOX8	0.5245	0.4714	common	Oligodendrocytes,OPCs,Inhibitory,Microglia,Astrocytes,Excitatory	TRUE	TRUE	TRUE	TRUE	TRUE	TRUE	16	981770	1035446	Neuron&Oligodendrocytes	Distal Intergenic	30765	6	2	127205	0.49795	0.4-0.5	294.1428	245.8369	FALSE	FALSE	FALSE	FALSE	FALSE	FALSE	FALSE	TRUE	FALSE	FALSE	FALSE	FALSE
chr16	1043761	1044487	SOX8-127214	SOX8	0.2366	0.201	common	Astrocytes,Excitatory	TRUE	FALSE	FALSE	TRUE	FALSE	FALSE	16	981770	1044124	Astrocytes	Distal Intergenic	22749	2	1	127214	0.2188	0.2-0.3	19.6646	13.6614	FALSE	FALSE	TRUE	FALSE	FALSE	FALSE	FALSE	FALSE	FALSE	FALSE	FALSE	FALSE
chr16	1045205	1047192	SOX8-127216	SOX8	0.5881	0.5126	common	Oligodendrocytes,Astrocytes,OPCs,Excitatory,Microglia,Inhibitory,Endothelial	TRUE	TRUE	TRUE	TRUE	TRUE	TRUE	16	981770	1046199	Astrocytes&Oligodendrocytes	Distal Intergenic	20044	7	2	127216	0.55035	0.4-0.6	299	299	FALSE	FALSE	TRUE	FALSE	FALSE	FALSE	FALSE	FALSE	TRUE	FALSE	FALSE	FALSE
chr16	1047992	1049163	SOX8-127220	SOX8	0.5559	0.4707	common	Oligodendrocytes,OPCs,Inhibitory,Microglia,Astrocytes,Excitatory	TRUE	TRUE	TRUE	TRUE	TRUE	TRUE	16	981770	1048578	Oligodendrocytes	Distal Intergenic	18073	6	1	127220	0.5133	0.4-0.6	299	297.7467	FALSE	FALSE	TRUE	FALSE	FALSE	FALSE	FALSE	FALSE	FALSE	FALSE	FALSE	FALSE
chr16	1053023	1053519	SOX8-127229	SOX8	0.443	0.4372	common	Oligodendrocytes,OPCs	FALSE	FALSE	FALSE	FALSE	TRUE	TRUE	16	981770	1053271	Oligodendrocytes	Distal Intergenic	13717	2	1	127229	0.4401	0.4-0.5	121.2247	89.7239	FALSE	FALSE	TRUE	FALSE	FALSE	FALSE	FALSE	FALSE	FALSE	FALSE	FALSE	FALSE
chr16	1054165	1055429	SOX8-127232	SOX8	0.4423	0.4181	common	OPCs,Oligodendrocytes,Inhibitory,Astrocytes,Microglia,Excitatory,Pericytes	TRUE	TRUE	TRUE	TRUE	TRUE	TRUE	16	981770	1054797	Astrocytes&Neuron&Oligodendrocytes	Distal Intergenic	11807	7	3	127232	0.4302	0.4-0.5	100.5857	81.9171	FALSE	FALSE	TRUE	FALSE	FALSE	FALSE	FALSE	FALSE	FALSE	FALSE	FALSE	FALSE
chr16	1124949	1126188	SOX8-127396	SOX8	-0.4053	-0.4246	common	Inhibitory,Excitatory,Microglia	FALSE	TRUE	TRUE	TRUE	FALSE	FALSE	16	981770	1125569	GABA&GLU&Neuron	Distal Intergenic	-26918	3	3	127396	-0.41495	0.4-0.5	72.2068	102.9235	FALSE	FALSE	FALSE	FALSE	FALSE	FALSE	FALSE	TRUE	FALSE	FALSE	FALSE	FALSE
chr16	1159856	1161000	SOX8-127468	SOX8	-0.2526	-0.2984	common	Astrocytes,Excitatory,OPCs,Inhibitory	TRUE	FALSE	TRUE	TRUE	FALSE	TRUE	16	981770	1160428	Neuron	Exon (ENST00000563593.1/ENST00000563593.1, exon 1 of 2)	6119	4	1	127468	-0.2755	0.2-0.3	24.8601	38.3857	FALSE	FALSE	FALSE	FALSE	FALSE	FALSE	FALSE	FALSE	FALSE	FALSE	FALSE	FALSE
chr16	1167056	1167943	SOX8-127487	SOX8	-0.2481	-0.2512	common	Astrocytes,Excitatory,Inhibitory,OPCs	TRUE	FALSE	TRUE	TRUE	FALSE	TRUE	16	981770	1167500	Astrocytes&Neuron	Intron (ENST00000348261.11/8912, intron 2 of 34)	13319	4	2	127487	-0.24965	0.2-0.3	19.1282	29.2356	FALSE	FALSE	FALSE	FALSE	FALSE	FALSE	FALSE	TRUE	TRUE	FALSE	FALSE	FALSE
chr16	1181771	1182710	SOX8-127527	SOX8	NA	-0.219	Ctrl	Excitatory,Inhibitory,Astrocytes,Oligodendrocytes	TRUE	FALSE	TRUE	TRUE	TRUE	FALSE	16	981770	1182241	Neuron	Intron (ENST00000348261.11/8912, intron 2 of 34)	-12319	4	1	127527	-0.219	0.2-0.3	NA	16.9159	FALSE	FALSE	FALSE	FALSE	FALSE	FALSE	FALSE	FALSE	TRUE	FALSE	FALSE	FALSE
chr16	1183113	1183668	SOX8-127530	SOX8	-0.2532	-0.2556	common	Inhibitory,OPCs,Excitatory,Astrocytes	TRUE	FALSE	TRUE	TRUE	FALSE	TRUE	16	981770	1183391	Neuron	Intron (ENST00000348261.11/8912, intron 2 of 34)	-11361	4	1	127530	-0.2544	0.2-0.3	18.7536	24.8787	FALSE	FALSE	FALSE	FALSE	FALSE	FALSE	FALSE	TRUE	FALSE	FALSE	FALSE	FALSE
chr16	1192877	1194941	SOX8-127542	SOX8	-0.2549	-0.3134	common	Inhibitory,Excitatory,Oligodendrocytes,OPCs,Astrocytes	TRUE	FALSE	TRUE	TRUE	TRUE	TRUE	16	981770	1193909	Neuron	Promoter	-88	5	1	127542	-0.28415	0.2-0.3	22.3332	41.025	FALSE	FALSE	FALSE	FALSE	FALSE	FALSE	FALSE	FALSE	TRUE	FALSE	FALSE	FALSE
chr16	1211596	1212259	SOX8-127586	SOX8	-0.2039	NA	AD	Excitatory	FALSE	FALSE	FALSE	TRUE	FALSE	FALSE	16	981770	1211928	Neuron	3' UTR	989	1	1	127586	-0.2039	0.2-0.3	15.0299	NA	FALSE	FALSE	FALSE	FALSE	FALSE	FALSE	FALSE	FALSE	FALSE	FALSE	FALSE	FALSE
chr16	1221095	1221979	SOX8-127613	SOX8	NA	-0.2475	Ctrl	Excitatory	FALSE	FALSE	FALSE	TRUE	FALSE	FALSE	16	981770	1221537	Neuron	3' UTR	2796	1	1	127613	-0.2475	0.2-0.3	NA	23.23	FALSE	FALSE	FALSE	FALSE	FALSE	FALSE	FALSE	FALSE	FALSE	FALSE	FALSE	FALSE
chr16	1308479	1310175	SOX8-127850	SOX8	0.2378	0.2731	common	Excitatory,Oligodendrocytes,Inhibitory,Astrocytes,OPCs,Microglia,Pericytes,Endothelial	TRUE	TRUE	TRUE	TRUE	TRUE	TRUE	16	981770	1309327	GABA&GLU	Promoter	0	8	2	127850	0.25545	0.2-0.3	23.4871	32.3295	FALSE	FALSE	FALSE	FALSE	FALSE	FALSE	FALSE	FALSE	FALSE	FALSE	FALSE	FALSE
chr16	1323098	1324648	SOX8-127880	SOX8	NA	0.2568	Ctrl	Oligodendrocytes,Excitatory,OPCs,Astrocytes,Inhibitory,Microglia	TRUE	TRUE	TRUE	TRUE	TRUE	TRUE	16	981770	1323873	Astrocytes&Neuron&Oligodendrocytes	Intron (ENST00000355803.8/7329, intron 6 of 6)	5886	6	3	127880	0.2568	0.2-0.3	NA	21.6825	FALSE	FALSE	FALSE	FALSE	FALSE	FALSE	FALSE	FALSE	FALSE	FALSE	FALSE	FALSE
chr16	1331650	1332110	SOX8-127892	SOX8	-0.2714	-0.2843	common	Excitatory,Pericytes,Inhibitory	FALSE	FALSE	TRUE	TRUE	FALSE	FALSE	16	981770	1331880	NA	Distal Intergenic	-1528	3	NA	127892	-0.27785	0.2-0.3	24.9534	28.7015	FALSE	FALSE	FALSE	FALSE	FALSE	FALSE	FALSE	FALSE	FALSE	FALSE	FALSE	FALSE
chr16	1333308	1333726	SOX8-127895	SOX8	-0.2892	-0.2495	common	Inhibitory,Astrocytes,Excitatory,Oligodendrocytes	TRUE	FALSE	TRUE	TRUE	TRUE	FALSE	16	981770	1333517	NA	Promoter	0	4	NA	127895	-0.26935	0.2-0.3	29.0517	25.7833	FALSE	FALSE	FALSE	FALSE	FALSE	TRUE	FALSE	FALSE	FALSE	FALSE	FALSE	FALSE
chr16	1334049	1334605	SOX8-127897	SOX8	-0.2418	-0.2292	common	Inhibitory,Astrocytes	TRUE	FALSE	TRUE	FALSE	FALSE	FALSE	16	981770	1334327	NA	Promoter	0	2	NA	127897	-0.2355	0.2-0.3	16.6988	21.0812	FALSE	FALSE	FALSE	FALSE	FALSE	FALSE	FALSE	FALSE	FALSE	FALSE	FALSE	FALSE
chr16	1335170	1336317	SOX8-127899	SOX8	-0.3312	-0.3381	common	Astrocytes,Inhibitory,Excitatory,OPCs	TRUE	FALSE	TRUE	TRUE	FALSE	TRUE	16	981770	1335744	Astrocytes&Neuron	Promoter	0	4	2	127899	-0.33465	0.3-0.4	39.9512	46.7953	FALSE	FALSE	FALSE	FALSE	TRUE	TRUE	FALSE	FALSE	FALSE	FALSE	FALSE	FALSE
chr16	1363400	1364034	SOX8-127937	SOX8	-0.2237	-0.2187	common	Excitatory,Oligodendrocytes,Astrocytes,Inhibitory,Microglia	TRUE	TRUE	TRUE	TRUE	TRUE	FALSE	16	981770	1363717	Astrocytes&Neuron	3' UTR	1756	5	2	127937	-0.2212	0.2-0.3	14.2661	15.5842	FALSE	FALSE	FALSE	FALSE	FALSE	FALSE	FALSE	FALSE	FALSE	FALSE	FALSE	FALSE
chr16	1378528	1379872	SOX8-127959	SOX8	-0.3259	-0.3231	common	Excitatory,Oligodendrocytes,Inhibitory,Astrocytes,Microglia,Pericytes,OPCs	TRUE	TRUE	TRUE	TRUE	TRUE	TRUE	16	981770	1379200	Microglia	Promoter	0	7	1	127959	-0.3245	0.3-0.4	32.5031	41.3264	FALSE	FALSE	FALSE	FALSE	FALSE	FALSE	FALSE	TRUE	FALSE	FALSE	FALSE	FALSE
chr16	1381785	1382318	SOX8-127969	SOX8	NA	-0.2012	Ctrl	Excitatory	FALSE	FALSE	FALSE	TRUE	FALSE	FALSE	16	981770	1382052	Neuron	Intron (ENST00000389221.9/64718, intron 10 of 14)	-2103	1	1	127969	-0.2012	0.2-0.3	NA	17.0237	FALSE	FALSE	FALSE	FALSE	FALSE	FALSE	FALSE	FALSE	TRUE	FALSE	FALSE	FALSE
chr16	1384781	1385710	SOX8-127975	SOX8	-0.2693	-0.285	common	Excitatory,Inhibitory	FALSE	FALSE	TRUE	TRUE	FALSE	FALSE	16	981770	1385246	Neuron	Exon (ENST00000389221.9/64718, exon 10 of 15)	-5099	2	1	127975	-0.27715	0.2-0.3	22.9667	32.4016	FALSE	FALSE	FALSE	FALSE	FALSE	FALSE	FALSE	FALSE	FALSE	FALSE	FALSE	FALSE
chr16	1407580	1408830	SOX8-128020	SOX8	0.3748	0.2964	common	Astrocytes,Oligodendrocytes,Inhibitory,Excitatory,OPCs,Microglia,Pericytes,Endothelial	TRUE	TRUE	TRUE	TRUE	TRUE	TRUE	16	981770	1408205	Astrocytes&Neuron&Oligodendrocytes	Promoter	-4	8	3	128020	0.3356	0.3-0.4	76.5858	48.3991	FALSE	FALSE	FALSE	FALSE	FALSE	FALSE	FALSE	FALSE	FALSE	FALSE	FALSE	FALSE
chr16	1413528	1415355	SOX8-128032	SOX8	0.2014	0.267	common	Oligodendrocytes,Astrocytes,Microglia,Excitatory,Inhibitory,OPCs,Pericytes	TRUE	TRUE	TRUE	TRUE	TRUE	TRUE	16	981770	1414442	Astrocytes&Microglia&Neuron&Oligodendrocytes	Promoter	0	7	4	128032	0.2342	0.2-0.3	16.0497	35.6192	FALSE	FALSE	FALSE	FALSE	FALSE	FALSE	FALSE	FALSE	TRUE	FALSE	FALSE	FALSE
chr16	1420041	1421441	SOX8-128048	SOX8	0.2363	NA	AD	Excitatory,Oligodendrocytes,Inhibitory,Astrocytes,OPCs,Microglia,Pericytes,Endothelial	TRUE	TRUE	TRUE	TRUE	TRUE	TRUE	16	981770	1420741	GABA&GLU	Promoter	0	8	2	128048	0.2363	0.2-0.3	19.3099	NA	FALSE	FALSE	FALSE	FALSE	FALSE	FALSE	FALSE	FALSE	FALSE	FALSE	FALSE	FALSE
chr16	1450079	1450628	SOX8-128117	SOX8	-0.222	-0.2037	common	Excitatory	FALSE	FALSE	FALSE	TRUE	FALSE	FALSE	16	981770	1450354	Neuron	Promoter	-283	1	1	128117	-0.21285	0.2-0.3	15.9226	16.4906	FALSE	FALSE	FALSE	FALSE	FALSE	FALSE	FALSE	FALSE	FALSE	FALSE	FALSE	FALSE
chr16	1457673	1459233	SOX8-128134	SOX8	NA	-0.2059	Ctrl	Inhibitory,Excitatory	FALSE	FALSE	TRUE	TRUE	FALSE	FALSE	16	981770	1458453	Neuron	Promoter	97	2	1	128134	-0.2059	0.2-0.3	NA	14.5348	FALSE	FALSE	FALSE	FALSE	FALSE	FALSE	FALSE	FALSE	FALSE	FALSE	FALSE	FALSE
chr16	505513	506554	SOX8-131942	SOX8	-0.2503	-0.2694	common	Excitatory	FALSE	FALSE	FALSE	TRUE	FALSE	FALSE	16	506034	981770	Neuron	Exon (ENST00000262305.9/9727, exon 8 of 14)	2764	1	1	131942	-0.25985	0.2-0.3	25.6115	32.3538	FALSE	FALSE	FALSE	FALSE	FALSE	FALSE	FALSE	FALSE	FALSE	FALSE	FALSE	FALSE
chr16	507443	507724	SOX8-131997	SOX8	NA	-0.2031	Ctrl	Microglia,Excitatory,Inhibitory	FALSE	TRUE	TRUE	TRUE	FALSE	FALSE	16	507584	981770	Microglia&Neuron	Intron (ENST00000262305.9/9727, intron 8 of 13)	-2729	3	2	131997	-0.2031	0.2-0.3	NA	14.6905	FALSE	FALSE	FALSE	FALSE	FALSE	FALSE	FALSE	FALSE	FALSE	FALSE	FALSE	FALSE
chr16	507913	508242	SOX8-132007	SOX8	NA	-0.2306	Ctrl	Inhibitory,Excitatory	FALSE	FALSE	TRUE	TRUE	FALSE	FALSE	16	508078	981770	Neuron	Intron (ENST00000262305.9/9727, intron 8 of 13)	-2211	2	1	132007	-0.2306	0.2-0.3	NA	15.5741	FALSE	FALSE	FALSE	FALSE	FALSE	FALSE	FALSE	FALSE	FALSE	FALSE	FALSE	FALSE
chr16	525663	525868	SOX8-132291	SOX8	NA	-0.2354	Ctrl	Excitatory	FALSE	FALSE	FALSE	TRUE	FALSE	FALSE	16	525766	981770	Neuron	Exon (ENST00000622160.1/64493, exon 1 of 1)	1539	1	1	132291	-0.2354	0.2-0.3	NA	21.219	FALSE	FALSE	FALSE	FALSE	FALSE	FALSE	FALSE	FALSE	FALSE	FALSE	FALSE	FALSE
chr16	526484	528581	SOX8-132300	SOX8	0.2793	0.2956	common	Excitatory,Inhibitory,OPCs,Oligodendrocytes,Microglia,Astrocytes,Pericytes,Endothelial	TRUE	TRUE	TRUE	TRUE	TRUE	TRUE	16	527533	981770	GABA&GLU	Promoter	0	8	2	132300	0.28745	0.2-0.3	27.5289	34.7855	FALSE	FALSE	FALSE	FALSE	FALSE	FALSE	FALSE	FALSE	TRUE	FALSE	FALSE	FALSE
chr16	566672	567125	SOX8-132884	SOX8	-0.2141	NA	AD	Microglia,Pericytes,Inhibitory	FALSE	TRUE	TRUE	FALSE	FALSE	FALSE	16	566899	981770	Microglia&Neuron	Promoter	0	3	2	132884	-0.2141	0.2-0.3	11.6698	NA	FALSE	FALSE	FALSE	FALSE	FALSE	FALSE	FALSE	FALSE	FALSE	FALSE	FALSE	FALSE
chr16	571514	571788	SOX8-132999	SOX8	NA	-0.2024	Ctrl	Excitatory	FALSE	FALSE	FALSE	TRUE	FALSE	FALSE	16	571651	981770	Neuron	Promoter	-718	1	1	132999	-0.2024	0.2-0.3	NA	14.1536	FALSE	FALSE	FALSE	FALSE	FALSE	FALSE	FALSE	FALSE	FALSE	FALSE	FALSE	FALSE
chr16	582658	584410	SOX8-133239	SOX8	-0.3532	-0.3527	common	Excitatory,Oligodendrocytes,Inhibitory	FALSE	FALSE	TRUE	TRUE	TRUE	FALSE	16	583534	981770	Neuron	3' UTR	169	3	1	133239	-0.35295	0.3-0.4	50.7794	63.3367	FALSE	FALSE	FALSE	FALSE	FALSE	FALSE	FALSE	TRUE	FALSE	FALSE	FALSE	FALSE
chr16	588614	590413	SOX8-133346	SOX8	0.3508	0.2902	common	Inhibitory,Excitatory,OPCs,Oligodendrocytes,Astrocytes,Microglia,Pericytes,Endothelial	TRUE	TRUE	TRUE	TRUE	TRUE	TRUE	16	589514	981770	GABA&GLU	Promoter	0	8	2	133346	0.3205	0.3-0.4	59.2911	46.8256	FALSE	FALSE	FALSE	FALSE	FALSE	FALSE	FALSE	FALSE	FALSE	FALSE	FALSE	FALSE
chr16	592537	593153	SOX8-133384	SOX8	-0.2767	-0.2935	common	Microglia,Astrocytes	TRUE	TRUE	FALSE	FALSE	FALSE	FALSE	16	592845	981770	Astrocytes&Microglia	Intron (ENST00000569575.5/57799, intron 2 of 5)	2206	2	2	133384	-0.2851	0.2-0.3	26.5241	36.7565	FALSE	FALSE	FALSE	FALSE	FALSE	FALSE	FALSE	FALSE	FALSE	FALSE	FALSE	FALSE
chr16	596043	596789	SOX8-133406	SOX8	-0.2723	-0.296	common	Excitatory	FALSE	FALSE	FALSE	TRUE	FALSE	FALSE	16	596416	981770	GLU&Neuron	3' UTR	5712	1	2	133406	-0.28415	0.2-0.3	31.8415	50.9285	FALSE	FALSE	FALSE	FALSE	FALSE	FALSE	FALSE	FALSE	FALSE	FALSE	FALSE	FALSE
chr16	600641	601435	SOX8-133421	SOX8	-0.2426	-0.2457	common	Inhibitory,Excitatory,OPCs,Astrocytes	TRUE	FALSE	TRUE	TRUE	FALSE	TRUE	16	601038	981770	Neuron	Intron (ENST00000569575.5/57799, intron 2 of 5)	10310	4	1	133421	-0.24415	0.2-0.3	17.1839	19.5175	FALSE	FALSE	FALSE	FALSE	FALSE	FALSE	FALSE	TRUE	FALSE	FALSE	FALSE	FALSE
chr16	620815	622039	SOX8-133613	SOX8	-0.2973	-0.2938	common	Inhibitory,Excitatory	FALSE	FALSE	TRUE	TRUE	FALSE	FALSE	16	621427	981770	Neuron	Intron (ENST00000569575.5/57799, intron 4 of 5)	-3575	2	1	133613	-0.29555	0.2-0.3	31.6589	37.7754	FALSE	FALSE	FALSE	FALSE	FALSE	FALSE	FALSE	FALSE	FALSE	FALSE	FALSE	FALSE
chr16	624573	624912	SOX8-133657	SOX8	-0.3	-0.3268	common	Inhibitory	FALSE	FALSE	TRUE	FALSE	FALSE	FALSE	16	624743	981770	Neuron	Promoter	-702	1	1	133657	-0.3134	0.3-0.4	24.778	39.959	FALSE	FALSE	FALSE	FALSE	FALSE	FALSE	FALSE	FALSE	FALSE	FALSE	FALSE	FALSE
chr16	626936	627174	SOX8-133687	SOX8	NA	-0.2162	Ctrl	Astrocytes	TRUE	FALSE	FALSE	FALSE	FALSE	FALSE	16	627055	981770	NA	Intron (ENST00000535977.5/57799, intron 6 of 6)	1323	1	NA	133687	-0.2162	0.2-0.3	NA	22.6198	FALSE	FALSE	FALSE	FALSE	FALSE	FALSE	FALSE	FALSE	FALSE	FALSE	FALSE	FALSE
chr16	635901	637789	SOX8-133744	SOX8	0.3686	0.3021	common	Oligodendrocytes,Astrocytes,Inhibitory,OPCs,Microglia,Excitatory,Pericytes,Endothelial	TRUE	TRUE	TRUE	TRUE	TRUE	TRUE	16	636845	981770	GABA&GLU	Promoter	0	8	2	133744	0.33535	0.3-0.4	73.622	47.1509	FALSE	FALSE	FALSE	FALSE	FALSE	FALSE	FALSE	FALSE	FALSE	FALSE	FALSE	FALSE
chr16	648657	649784	SOX8-133876	SOX8	0.2182	NA	AD	Inhibitory,Astrocytes,Microglia,Excitatory,Oligodendrocytes,OPCs,Pericytes,Endothelial	TRUE	TRUE	TRUE	TRUE	TRUE	TRUE	16	649221	981770	GABA&GLU	Promoter	0	8	2	133876	0.2182	0.2-0.3	16.9046	NA	FALSE	FALSE	FALSE	FALSE	FALSE	FALSE	FALSE	FALSE	FALSE	FALSE	FALSE	FALSE
chr16	660183	661423	SOX8-134039	SOX8	0.4662	0.4532	common	OPCs,Oligodendrocytes,Microglia,Astrocytes,Inhibitory,Excitatory,Endothelial,Pericytes	TRUE	TRUE	TRUE	TRUE	TRUE	TRUE	16	660803	981770	Astrocytes&Microglia&Oligodendrocytes	Promoter	0	8	3	134039	0.4597	0.4-0.5	278.9951	234.5395	FALSE	FALSE	FALSE	FALSE	FALSE	FALSE	FALSE	FALSE	FALSE	FALSE	FALSE	FALSE
chr16	667314	669073	SOX8-134214	SOX8	NA	0.2121	Ctrl	Oligodendrocytes,Excitatory,Inhibitory,Microglia,Astrocytes,OPCs,Endothelial,Pericytes	TRUE	TRUE	TRUE	TRUE	TRUE	TRUE	16	668194	981770	Astrocytes&Neuron&Oligodendrocytes	Promoter	0	8	3	134214	0.2121	0.2-0.3	NA	17.7601	FALSE	FALSE	FALSE	FALSE	FALSE	FALSE	FALSE	FALSE	FALSE	FALSE	FALSE	FALSE
chr16	679196	680544	SOX8-134485	SOX8	0.3419	0.375	common	Oligodendrocytes,OPCs,Astrocytes,Microglia,Pericytes,Inhibitory,Excitatory,Endothelial	TRUE	TRUE	TRUE	TRUE	TRUE	TRUE	16	679870	981770	Microglia&Oligodendrocytes	Promoter	0	8	2	134485	0.35845	0.3-0.4	64.661	92.3578	FALSE	FALSE	FALSE	FALSE	FALSE	FALSE	FALSE	FALSE	FALSE	FALSE	FALSE	FALSE
chr16	683849	684667	SOX8-134602	SOX8	0.2799	0.2182	common	Inhibitory,Excitatory,Microglia,Astrocytes,Oligodendrocytes,OPCs,Endothelial,Pericytes	TRUE	TRUE	TRUE	TRUE	TRUE	TRUE	16	684258	981770	NA	Promoter	0	8	NA	134602	0.24905	0.2-0.3	32.4726	22.9773	FALSE	FALSE	FALSE	FALSE	FALSE	FALSE	FALSE	FALSE	TRUE	FALSE	FALSE	FALSE
chr16	695119	695971	SOX8-134812	SOX8	-0.3617	-0.3574	common	Inhibitory,Excitatory	FALSE	FALSE	TRUE	TRUE	FALSE	FALSE	16	695545	981770	Neuron	Promoter	0	2	1	134812	-0.35955	0.3-0.4	47.1174	59.8671	FALSE	FALSE	FALSE	FALSE	FALSE	FALSE	FALSE	TRUE	FALSE	FALSE	FALSE	FALSE
chr16	700500	701069	SOX8-134922	SOX8	-0.2442	-0.2003	common	OPCs,Oligodendrocytes,Astrocytes,Pericytes,Inhibitory	TRUE	FALSE	TRUE	FALSE	TRUE	TRUE	16	700785	981770	NA	Intron (ENST00000397621.6/146330, intron 1 of 5)	-4476	5	NA	134922	-0.22225	0.2-0.3	17.6896	14.2695	FALSE	FALSE	FALSE	FALSE	FALSE	FALSE	FALSE	FALSE	FALSE	FALSE	FALSE	FALSE
chr16	705502	706416	SOX8-135010	SOX8	-0.3104	-0.2899	common	Astrocytes,OPCs,Inhibitory,Oligodendrocytes,Microglia,Excitatory	TRUE	TRUE	TRUE	TRUE	TRUE	TRUE	16	705959	981770	GABA&GLU	Promoter	0	6	2	135010	-0.30015	0.3-0.4	45.7221	50.8384	FALSE	FALSE	FALSE	FALSE	FALSE	FALSE	FALSE	FALSE	FALSE	FALSE	FALSE	FALSE
chr16	709228	710298	SOX8-135084	SOX8	-0.3718	-0.3341	common	Inhibitory,OPCs,Astrocytes,Oligodendrocytes,Excitatory	TRUE	FALSE	TRUE	TRUE	TRUE	TRUE	16	709763	981770	Astrocytes&GABA&GLU&Neuron&Oligodendrocytes	Distal Intergenic	-3421	5	5	135084	-0.35295	0.3-0.4	66.6637	64.4178	FALSE	FALSE	TRUE	FALSE	FALSE	FALSE	FALSE	FALSE	FALSE	FALSE	FALSE	FALSE
chr16	714548	716559	SOX8-135139	SOX8	0.4745	0.4497	common	Microglia,Astrocytes,Inhibitory,Oligodendrocytes,OPCs,Excitatory,Pericytes,Endothelial	TRUE	TRUE	TRUE	TRUE	TRUE	TRUE	16	715554	981770	NA	Promoter	0	8	NA	135139	0.4621	0.4-0.5	167.0655	164.4789	FALSE	FALSE	TRUE	FALSE	FALSE	FALSE	FALSE	FALSE	FALSE	FALSE	FALSE	FALSE
chr16	717771	718228	SOX8-135193	SOX8	0.2409	0.3417	common	OPCs	FALSE	FALSE	FALSE	FALSE	FALSE	TRUE	16	718000	981770	NA	3' UTR	1198	1	NA	135193	0.2913	0.2-0.3	24.2591	46.691	FALSE	FALSE	FALSE	FALSE	FALSE	FALSE	FALSE	TRUE	FALSE	FALSE	FALSE	FALSE
chr16	728991	729315	SOX8-135373	SOX8	NA	-0.2288	Ctrl	Excitatory	FALSE	FALSE	FALSE	TRUE	FALSE	FALSE	16	729153	981770	Neuron	3' UTR	420	1	1	135373	-0.2288	0.2-0.3	NA	19.3003	FALSE	FALSE	FALSE	FALSE	FALSE	FALSE	FALSE	FALSE	FALSE	FALSE	FALSE	FALSE
chr16	750549	752504	SOX8-135710	SOX8	-0.3213	-0.3109	common	Excitatory,Oligodendrocytes,Astrocytes,OPCs,Inhibitory	TRUE	FALSE	TRUE	TRUE	TRUE	TRUE	16	751527	981770	Astrocytes&GLU&Neuron	Distal Intergenic	-8230	5	3	135710	-0.3161	0.3-0.4	37.4506	43.8254	FALSE	FALSE	FALSE	FALSE	FALSE	FALSE	FALSE	TRUE	FALSE	FALSE	FALSE	FALSE
chr16	782547	783365	SOX8-136230	SOX8	-0.2687	-0.2414	common	Excitatory	FALSE	FALSE	FALSE	TRUE	FALSE	FALSE	16	782956	981770	Neuron	Exon (ENST00000442466.1/ENST00000442466.1, exon 1 of 15)	4104	1	1	136230	-0.25505	0.2-0.3	21.1729	25.3944	FALSE	FALSE	FALSE	FALSE	FALSE	FALSE	FALSE	TRUE	FALSE	FALSE	FALSE	FALSE
chr16	787625	788956	SOX8-136317	SOX8	NA	0.2284	Ctrl	Oligodendrocytes,Excitatory,Inhibitory,OPCs,Microglia,Astrocytes,Endothelial,Pericytes	TRUE	TRUE	TRUE	TRUE	TRUE	TRUE	16	788291	981770	NA	Promoter	0	8	NA	136317	0.2284	0.2-0.3	NA	25.8806	FALSE	FALSE	FALSE	FALSE	FALSE	FALSE	FALSE	TRUE	FALSE	FALSE	FALSE	FALSE
chr16	813166	814285	SOX8-136732	SOX8	0.2324	0.2643	common	Astrocytes,Oligodendrocytes,Excitatory,Inhibitory,OPCs,Microglia,Pericytes	TRUE	TRUE	TRUE	TRUE	TRUE	TRUE	16	813726	981770	Astrocytes&Neuron&Oligodendrocytes	Distal Intergenic	-12433	7	3	136732	0.24835	0.2-0.3	19.8038	20.719	FALSE	FALSE	TRUE	FALSE	FALSE	FALSE	FALSE	FALSE	FALSE	FALSE	FALSE	FALSE
chr16	824692	825704	SOX8-136950	SOX8	NA	0.2425	Ctrl	Oligodendrocytes,OPCs,Astrocytes,Excitatory,Inhibitory	TRUE	FALSE	TRUE	TRUE	TRUE	TRUE	16	825198	981770	Oligodendrocytes	Intron (ENST00000655150.1/ENST00000655150.1, intron 2 of 3)	-23959	5	1	136950	0.2425	0.2-0.3	NA	20.3847	FALSE	FALSE	FALSE	FALSE	FALSE	FALSE	FALSE	FALSE	FALSE	FALSE	FALSE	FALSE
chr16	844638	845123	SOX8-137383	SOX8	NA	0.216	Ctrl	Oligodendrocytes,OPCs	FALSE	FALSE	FALSE	FALSE	TRUE	TRUE	16	844881	981770	Oligodendrocytes	Intron (ENST00000655150.1/ENST00000655150.1, intron 2 of 3)	23845	2	1	137383	0.216	0.2-0.3	NA	16.3495	FALSE	FALSE	FALSE	FALSE	FALSE	FALSE	FALSE	FALSE	FALSE	FALSE	FALSE	FALSE
chr16	852290	853598	SOX8-137601	SOX8	0.532	0.5744	common	Oligodendrocytes,OPCs,Astrocytes,Inhibitory,Excitatory,Microglia	TRUE	TRUE	TRUE	TRUE	TRUE	TRUE	16	852944	981770	Oligodendrocytes	Intron (ENST00000655150.1/ENST00000655150.1, intron 2 of 3)	15370	6	1	137601	0.5532	0.4-0.6	252.0757	243.5813	FALSE	FALSE	FALSE	FALSE	FALSE	FALSE	FALSE	TRUE	FALSE	FALSE	FALSE	FALSE
chr16	853719	854032	SOX8-137649	SOX8	NA	0.2007	Ctrl	Oligodendrocytes,Excitatory	FALSE	FALSE	FALSE	TRUE	TRUE	FALSE	16	853876	981770	Oligodendrocytes	3' UTR	14936	2	1	137649	0.2007	0.2-0.3	NA	17.1444	FALSE	FALSE	FALSE	FALSE	FALSE	FALSE	FALSE	FALSE	FALSE	FALSE	FALSE	FALSE
chr16	854879	855828	SOX8-137681	SOX8	0.293	0.384	common	Oligodendrocytes,OPCs,Excitatory	FALSE	FALSE	FALSE	TRUE	TRUE	TRUE	16	855354	981770	Oligodendrocytes	3' UTR	13140	3	1	137681	0.3385	0.3-0.4	31.2666	68.71	FALSE	FALSE	FALSE	FALSE	FALSE	FALSE	FALSE	FALSE	FALSE	FALSE	FALSE	FALSE
chr16	867411	868306	SOX8-137937	SOX8	NA	0.2861	Ctrl	OPCs,Astrocytes,Inhibitory,Oligodendrocytes	TRUE	FALSE	TRUE	FALSE	TRUE	TRUE	16	867859	981770	Oligodendrocytes	Intron (ENST00000262301.16/64788, intron 10 of 10)	662	4	1	137937	0.2861	0.2-0.3	NA	53.5353	FALSE	FALSE	TRUE	FALSE	FALSE	FALSE	FALSE	FALSE	FALSE	FALSE	FALSE	FALSE
chr16	875606	876516	SOX8-138092	SOX8	0.2136	0.2125	common	OPCs,Oligodendrocytes	FALSE	FALSE	FALSE	FALSE	TRUE	TRUE	16	876061	981770	Oligodendrocytes	Intron (ENST00000262301.16/64788, intron 6 of 10)	-1747	2	1	138092	0.21305	0.2-0.3	17.9499	23.733	FALSE	FALSE	FALSE	FALSE	FALSE	FALSE	FALSE	FALSE	FALSE	FALSE	FALSE	FALSE
chr16	885894	886494	SOX8-138351	SOX8	0.377	0.4017	common	OPCs,Oligodendrocytes,Astrocytes	TRUE	FALSE	FALSE	FALSE	TRUE	TRUE	16	886194	981770	Astrocytes&Oligodendrocytes	Intron (ENST00000262301.16/64788, intron 5 of 10)	637	3	2	138351	0.38935	0.3-0.4	103.902	82.2892	FALSE	FALSE	TRUE	FALSE	FALSE	FALSE	FALSE	FALSE	FALSE	FALSE	FALSE	FALSE
chr16	886893	887746	SOX8-138380	SOX8	0.3295	0.2504	common	OPCs,Oligodendrocytes,Excitatory,Inhibitory	FALSE	FALSE	TRUE	TRUE	TRUE	TRUE	16	887320	981770	Oligodendrocytes	Promoter	0	4	1	138380	0.28995	0.2-0.3	56.7008	22.7705	FALSE	FALSE	TRUE	FALSE	FALSE	FALSE	TRUE	FALSE	FALSE	FALSE	FALSE	FALSE
chr16	896256	897486	SOX8-138649	SOX8	0.4467	0.3392	common	Oligodendrocytes,OPCs,Excitatory,Inhibitory,Astrocytes,Microglia	TRUE	TRUE	TRUE	TRUE	TRUE	TRUE	16	896871	981770	Neuron&Oligodendrocytes	Intron (ENST00000262301.16/64788, intron 4 of 10)	-3005	6	2	138649	0.39295	0.3-0.4	124.4358	59.9284	FALSE	FALSE	FALSE	FALSE	FALSE	FALSE	FALSE	FALSE	FALSE	FALSE	FALSE	FALSE
chr16	901603	902602	SOX8-138762	SOX8	0.4629	0.4865	common	Oligodendrocytes,OPCs,Excitatory,Astrocytes,Inhibitory,Microglia	TRUE	TRUE	TRUE	TRUE	TRUE	TRUE	16	902103	981770	Astrocytes&Oligodendrocytes	Exon (ENST00000564460.2/ENST00000564460.2, exon 3 of 3)	-8352	6	2	138762	0.4747	0.4-0.5	121.7981	136.646	FALSE	FALSE	FALSE	FALSE	FALSE	FALSE	FALSE	TRUE	TRUE	FALSE	FALSE	FALSE
chr16	907658	908183	SOX8-138775	SOX8	0.3639	0.357	common	Oligodendrocytes,OPCs,Astrocytes,Inhibitory,Excitatory	TRUE	FALSE	TRUE	TRUE	TRUE	TRUE	16	907921	981770	Oligodendrocytes	Intron (ENST00000262301.16/64788, intron 4 of 10)	-12850	5	1	138775	0.36045	0.3-0.4	73.8841	70.5595	FALSE	FALSE	FALSE	FALSE	FALSE	FALSE	FALSE	FALSE	FALSE	FALSE	FALSE	FALSE
chr16	911731	913687	SOX8-138787	SOX8	0.5916	0.553	common	Oligodendrocytes,OPCs,Astrocytes,Microglia,Excitatory,Inhibitory,Pericytes	TRUE	TRUE	TRUE	TRUE	TRUE	TRUE	16	912709	981770	Astrocytes&Oligodendrocytes	Intron (ENST00000262301.16/64788, intron 3 of 10)	-7346	7	2	138787	0.5723	0.4-0.6	299	299	FALSE	FALSE	TRUE	FALSE	FALSE	FALSE	FALSE	TRUE	TRUE	FALSE	FALSE	FALSE
chr16	919812	921747	SOX8-138812	SOX8	0.373	0.3251	common	Oligodendrocytes,Excitatory,OPCs,Pericytes,Inhibitory,Microglia,Astrocytes	TRUE	TRUE	TRUE	TRUE	TRUE	TRUE	16	920780	981770	Neuron&Oligodendrocytes	Promoter	0	7	2	138812	0.34905	0.3-0.4	57.8568	52.4828	FALSE	FALSE	FALSE	FALSE	FALSE	FALSE	FALSE	TRUE	FALSE	FALSE	FALSE	FALSE
chr16	937778	938743	SOX8-138860	SOX8	0.2148	0.2938	common	Oligodendrocytes,Excitatory,Astrocytes,OPCs,Inhibitory	TRUE	FALSE	TRUE	TRUE	TRUE	TRUE	16	938261	981770	Oligodendrocytes	Intron (ENST00000262301.16/64788, intron 2 of 10)	8901	5	1	138860	0.2543	0.2-0.3	26.4959	42.0383	FALSE	FALSE	FALSE	FALSE	FALSE	FALSE	FALSE	FALSE	FALSE	FALSE	FALSE	FALSE
chr16	950546	952720	SOX8-138894	SOX8	0.2184	NA	AD	Excitatory,Inhibitory,Oligodendrocytes,OPCs,Astrocytes	TRUE	FALSE	TRUE	TRUE	TRUE	TRUE	16	951633	981770	Neuron&Oligodendrocytes	Exon (ENST00000566609.1/64788, exon 3 of 3)	-2903	5	2	138894	0.2184	0.2-0.3	15.1973	NA	FALSE	FALSE	FALSE	FALSE	FALSE	FALSE	FALSE	FALSE	FALSE	FALSE	FALSE	FALSE
chr16	963354	965391	SOX8-138916	SOX8	0.3139	0.2543	common	Inhibitory,Excitatory,Oligodendrocytes,Astrocytes,OPCs	TRUE	FALSE	TRUE	TRUE	TRUE	TRUE	16	964373	981770	Astrocytes&Neuron&Oligodendrocytes	Promoter	0	5	3	138916	0.2841	0.2-0.3	54.018	31.8462	FALSE	FALSE	FALSE	FALSE	FALSE	FALSE	FALSE	FALSE	FALSE	FALSE	FALSE	FALSE
chr16	970016	971751	SOX8-138932	SOX8	0.4988	0.4465	common	Inhibitory,Excitatory,Astrocytes,Microglia,Oligodendrocytes,OPCs,Pericytes,Endothelial	TRUE	TRUE	TRUE	TRUE	TRUE	TRUE	16	970884	981770	GABA&GLU	Promoter	0	8	2	138932	0.47265	0.4-0.5	206.473	206.0942	FALSE	FALSE	TRUE	FALSE	FALSE	FALSE	FALSE	TRUE	FALSE	FALSE	FALSE	FALSE
chr16	972353	972898	SOX8-138937	SOX8	0.5278	0.5118	common	Oligodendrocytes,OPCs,Astrocytes	TRUE	FALSE	FALSE	FALSE	TRUE	TRUE	16	972626	981770	Astrocytes&Oligodendrocytes	Intron (ENST00000545827.6/64788, intron 1 of 11)	-1370	3	2	138937	0.5198	0.4-0.6	299	298.4562	FALSE	FALSE	TRUE	FALSE	FALSE	FALSE	FALSE	TRUE	TRUE	FALSE	FALSE	FALSE
chr16	974499	974918	SOX8-138945	SOX8	0.4948	0.4809	common	OPCs	FALSE	FALSE	FALSE	FALSE	FALSE	TRUE	16	974709	981770	NA	Intron (ENST00000545827.6/64788, intron 1 of 11)	1994	1	NA	138945	0.48785	0.4-0.5	178.6624	145.5909	FALSE	FALSE	TRUE	FALSE	FALSE	FALSE	FALSE	FALSE	TRUE	FALSE	FALSE	FALSE
chr16	976773	977768	SOX8-138950	SOX8	0.4457	0.4489	common	Astrocytes,OPCs	TRUE	FALSE	FALSE	FALSE	FALSE	TRUE	16	977271	981770	Astrocytes	Promoter	0	2	1	138950	0.4473	0.4-0.5	145.2	148.2127	FALSE	FALSE	FALSE	FALSE	FALSE	FALSE	FALSE	FALSE	FALSE	FALSE	FALSE	FALSE
chr16	980682	982294	SOX8-138969	SOX8	0.549	0.5551	common	Pericytes,OPCs,Endothelial,Oligodendrocytes,Astrocytes,Microglia,Inhibitory,Excitatory	TRUE	TRUE	TRUE	TRUE	TRUE	TRUE	16	981488	981770	NA	Promoter	0	8	NA	138969	0.55205	0.4-0.6	299	299	FALSE	FALSE	TRUE	FALSE	FALSE	FALSE	FALSE	FALSE	FALSE	FALSE	FALSE	FALSE
chr16	983155	983616	SOX8-138977	SOX8	0.2925	0.2277	common	Astrocytes,Excitatory	TRUE	FALSE	FALSE	TRUE	FALSE	FALSE	16	981770	983386	NA	Exon (ENST00000566034.1/30812, exon 1 of 2)	1070	2	NA	138977	0.2601	0.2-0.3	39.5408	21.1998	FALSE	FALSE	TRUE	FALSE	FALSE	FALSE	FALSE	TRUE	FALSE	FALSE	FALSE	FALSE
chr16	987702	988338	SOX8-138989	SOX8	0.3801	0.3284	common	OPCs,Astrocytes	TRUE	FALSE	FALSE	FALSE	FALSE	TRUE	16	981770	988020	Astrocytes	Distal Intergenic	5617	2	1	138989	0.35425	0.3-0.4	101.5923	78.3511	FALSE	FALSE	TRUE	FALSE	FALSE	FALSE	FALSE	FALSE	FALSE	FALSE	FALSE	FALSE
chr16	990453	991752	SOX8-138992	SOX8	0.3663	0.3637	common	Oligodendrocytes,OPCs,Inhibitory,Astrocytes,Microglia	TRUE	TRUE	TRUE	FALSE	TRUE	TRUE	16	981770	991103	Astrocytes&Neuron&Oligodendrocytes	Exon (ENST00000599946.2/107984898, exon 7 of 8)	6155	5	3	138992	0.365	0.3-0.4	110.834	100.6896	FALSE	FALSE	FALSE	FALSE	FALSE	FALSE	FALSE	TRUE	FALSE	FALSE	FALSE	FALSE
chr16	991805	992365	SOX8-138997	SOX8	0.2236	0.2825	common	Oligodendrocytes	FALSE	FALSE	FALSE	FALSE	TRUE	FALSE	16	981770	992085	Oligodendrocytes	Exon (ENST00000599946.2/107984898, exon 6 of 8)	5542	1	1	138997	0.25305	0.2-0.3	21.2325	29.6781	FALSE	FALSE	FALSE	FALSE	FALSE	FALSE	FALSE	FALSE	FALSE	FALSE	FALSE	FALSE
chr16	997062	998473	SOX8-139014	SOX8	-0.2293	-0.2541	common	Excitatory,Inhibitory	FALSE	FALSE	TRUE	TRUE	FALSE	FALSE	16	981770	997768	GLU&Neuron	Promoter	0	2	2	139014	-0.2417	0.2-0.3	21.8417	32.6304	FALSE	FALSE	TRUE	FALSE	FALSE	FALSE	FALSE	FALSE	FALSE	FALSE	FALSE	FALSE
chr17	71673971	71675684	SOX9-149094	SOX9	0.4237	0.6141	common	Astrocytes	TRUE	FALSE	FALSE	FALSE	FALSE	FALSE	17	71674828	72121020	Astrocytes	Distal Intergenic	196066	1	1	149094	0.5189	0.4-0.6	60.9228	207.9324	FALSE	FALSE	FALSE	FALSE	FALSE	FALSE	FALSE	FALSE	FALSE	FALSE	FALSE	FALSE
chr17	71709373	71710379	SOX9-149095	SOX9	0.3628	0.3029	common	Astrocytes	TRUE	FALSE	FALSE	FALSE	FALSE	FALSE	17	71709876	72121020	Astrocytes	Intron (ENST00000670823.1/ENST00000670823.1, intron 1 of 1)	161371	1	1	149095	0.33285	0.3-0.4	21.9807	20.1376	FALSE	FALSE	FALSE	FALSE	FALSE	FALSE	FALSE	FALSE	FALSE	FALSE	FALSE	FALSE
chr17	71725598	71726919	SOX9-149096	SOX9	NA	0.2144	Ctrl	Excitatory,OPCs,Astrocytes	TRUE	FALSE	FALSE	TRUE	FALSE	TRUE	17	71726259	72121020	Astrocytes	Intron (ENST00000670823.1/ENST00000670823.1, intron 1 of 1)	144831	3	1	149096	0.2144	0.2-0.3	NA	12.1765	FALSE	FALSE	FALSE	FALSE	FALSE	FALSE	FALSE	FALSE	FALSE	FALSE	FALSE	FALSE
chr17	71743036	71743946	SOX9-149099	SOX9	0.4658	0.4265	common	Astrocytes,Oligodendrocytes,OPCs	TRUE	FALSE	FALSE	FALSE	TRUE	TRUE	17	71743491	72121020	Astrocytes	Exon (ENST00000670823.1/ENST00000670823.1, exon 1 of 2)	127804	3	1	149099	0.44615	0.4-0.5	70.193	78.3811	FALSE	FALSE	FALSE	FALSE	FALSE	FALSE	FALSE	FALSE	FALSE	FALSE	FALSE	FALSE
chr17	71792561	71793204	SOX9-149106	SOX9	0.2759	0.2828	common	Astrocytes	TRUE	FALSE	FALSE	FALSE	FALSE	FALSE	17	71792883	72121020	NA	Distal Intergenic	78546	1	NA	149106	0.27935	0.2-0.3	20.4995	15.7798	FALSE	FALSE	FALSE	FALSE	FALSE	FALSE	FALSE	FALSE	FALSE	FALSE	FALSE	FALSE
chr17	71800662	71802051	SOX9-149107	SOX9	0.4244	0.4838	common	Astrocytes,Oligodendrocytes,Inhibitory,OPCs	TRUE	FALSE	TRUE	FALSE	TRUE	TRUE	17	71801357	72121020	Astrocytes	Distal Intergenic	69699	4	1	149107	0.4541	0.4-0.5	90.9677	138.7261	FALSE	FALSE	FALSE	FALSE	FALSE	FALSE	FALSE	FALSE	FALSE	FALSE	FALSE	FALSE
chr17	71827911	71828723	SOX9-149110	SOX9	0.437	0.4968	common	Astrocytes,Inhibitory,OPCs,Oligodendrocytes,Excitatory,Pericytes,Microglia	TRUE	TRUE	TRUE	TRUE	TRUE	TRUE	17	71828317	72121020	Astrocytes&GABA&Neuron&Oligodendrocytes	Distal Intergenic	43027	7	4	149110	0.4669	0.4-0.5	78.3972	166.5539	FALSE	FALSE	TRUE	FALSE	FALSE	FALSE	FALSE	FALSE	FALSE	FALSE	FALSE	FALSE
chr17	71830597	71831224	SOX9-149111	SOX9	0.332	0.3407	common	OPCs,Astrocytes,Oligodendrocytes	TRUE	FALSE	FALSE	FALSE	TRUE	TRUE	17	71830911	72121020	Astrocytes&Oligodendrocytes	Intron (ENST00000637627.1/107985015, intron 4 of 4)	40526	3	2	149111	0.33635	0.3-0.4	37.9727	54.4165	FALSE	FALSE	FALSE	FALSE	FALSE	FALSE	FALSE	FALSE	FALSE	FALSE	FALSE	FALSE
chr17	71975028	71976523	SOX9-149135	SOX9	0.4182	0.531	common	Astrocytes,Oligodendrocytes,OPCs,Pericytes,Excitatory,Inhibitory,Microglia	TRUE	TRUE	TRUE	TRUE	TRUE	TRUE	17	71975776	72121020	Astrocytes&Microglia&Oligodendrocytes	Distal Intergenic	50674	7	3	149135	0.4746	0.4-0.5	86.7624	168.8753	FALSE	FALSE	FALSE	FALSE	FALSE	FALSE	FALSE	FALSE	FALSE	FALSE	FALSE	FALSE
chr17	72052694	72054001	SOX9-149149	SOX9	0.2098	0.2453	common	Astrocytes,OPCs,Excitatory	TRUE	FALSE	FALSE	TRUE	FALSE	TRUE	17	72053348	72121020	Astrocytes	Intron (ENST00000540802.2/102723517, intron 1 of 5)	3664	3	1	149149	0.22755	0.2-0.3	11.3177	17.7378	FALSE	FALSE	FALSE	FALSE	FALSE	FALSE	FALSE	FALSE	FALSE	FALSE	FALSE	FALSE
chr17	72103839	72104972	SOX9-149153	SOX9	0.4477	0.591	common	Astrocytes	TRUE	FALSE	FALSE	FALSE	FALSE	FALSE	17	72104406	72121020	Astrocytes	Intron (ENST00000674828.1/102723517, intron 1 of 3)	6731	1	1	149153	0.51935	0.4-0.6	109.2133	150.5921	FALSE	FALSE	FALSE	FALSE	FALSE	FALSE	FALSE	FALSE	FALSE	FALSE	FALSE	FALSE
chr17	72107182	72107940	SOX9-149154	SOX9	NA	0.3252	Ctrl	Astrocytes,OPCs	TRUE	FALSE	FALSE	FALSE	FALSE	TRUE	17	72107561	72121020	Astrocytes	Intron (ENST00000674828.1/102723517, intron 1 of 3)	3763	2	1	149154	0.3252	0.3-0.4	NA	37.1745	FALSE	FALSE	FALSE	FALSE	FALSE	FALSE	FALSE	FALSE	FALSE	FALSE	FALSE	FALSE
chr17	72117814	72118810	SOX9-149157	SOX9	0.2211	0.3941	common	Astrocytes,OPCs,Inhibitory	TRUE	FALSE	TRUE	FALSE	FALSE	TRUE	17	72118312	72121020	Astrocytes	Promoter	0	3	1	149157	0.3076	0.3-0.4	13.3967	54.0718	FALSE	FALSE	TRUE	FALSE	FALSE	FALSE	FALSE	FALSE	FALSE	FALSE	FALSE	FALSE
chr17	72119798	72122201	SOX9-149158	SOX9	0.203	0.2154	common	Oligodendrocytes,OPCs,Inhibitory,Microglia,Astrocytes,Pericytes,Endothelial,Excitatory	TRUE	TRUE	TRUE	TRUE	TRUE	TRUE	17	72121000	72121020	NA	Promoter	0	8	NA	149158	0.2092	0.2-0.3	25.6134	29.2586	FALSE	FALSE	TRUE	FALSE	FALSE	FALSE	FALSE	FALSE	FALSE	FALSE	FALSE	FALSE
chr17	72123608	72124305	SOX9-149159	SOX9	0.2778	0.4702	common	Astrocytes,Excitatory,Oligodendrocytes	TRUE	FALSE	FALSE	TRUE	TRUE	FALSE	17	72121020	72123957	GLU	Exon (ENST00000245479.3/6662, exon 3 of 3)	2589	3	1	149159	0.374	0.3-0.4	25.9625	83.2416	FALSE	FALSE	TRUE	FALSE	FALSE	FALSE	FALSE	FALSE	FALSE	FALSE	FALSE	FALSE
chr17	72126737	72127643	SOX9-149160	SOX9	0.3364	0.4731	common	Astrocytes	TRUE	FALSE	FALSE	FALSE	FALSE	FALSE	17	72121020	72127190	Astrocytes	Intron (ENST00000674828.1/102723517, intron 1 of 3)	5718	1	1	149160	0.40475	0.4-0.5	25.3144	112.6109	FALSE	FALSE	TRUE	FALSE	FALSE	FALSE	FALSE	FALSE	FALSE	FALSE	FALSE	FALSE
chr17	72128069	72128273	SOX9-149161	SOX9	NA	0.2178	Ctrl	Excitatory	FALSE	FALSE	FALSE	TRUE	FALSE	FALSE	17	72121020	72128171	Neuron	Intron (ENST00000674828.1/102723517, intron 1 of 3)	7050	1	1	149161	0.2178	0.2-0.3	NA	15.6054	FALSE	FALSE	TRUE	FALSE	FALSE	FALSE	FALSE	FALSE	FALSE	FALSE	FALSE	FALSE
chr17	72165560	72166430	SOX9-149170	SOX9	0.3093	0.3408	common	Astrocytes,Oligodendrocytes	TRUE	FALSE	FALSE	FALSE	TRUE	FALSE	17	72121020	72165995	Astrocytes&Oligodendrocytes	Intron (ENST00000674828.1/102723517, intron 1 of 3)	7153	2	2	149170	0.32505	0.3-0.4	22.6297	43.7647	FALSE	FALSE	FALSE	FALSE	FALSE	FALSE	FALSE	FALSE	FALSE	FALSE	FALSE	FALSE
chr17	72175445	72176027	SOX9-149173	SOX9	0.2416	NA	AD	Astrocytes	TRUE	FALSE	FALSE	FALSE	FALSE	FALSE	17	72121020	72175736	Astrocytes	Intron (ENST00000674828.1/102723517, intron 1 of 3)	-1863	1	1	149173	0.2416	0.2-0.3	14.2811	NA	FALSE	FALSE	FALSE	FALSE	FALSE	FALSE	FALSE	FALSE	FALSE	FALSE	FALSE	FALSE
chr17	72181955	72183290	SOX9-149175	SOX9	0.6463	0.7135	common	Astrocytes,Inhibitory	TRUE	FALSE	TRUE	FALSE	FALSE	FALSE	17	72121020	72182623	Astrocytes	Intron (ENST00000674828.1/102723517, intron 1 of 3)	-8373	2	1	149175	0.6799	>0.6	251.8573	299	FALSE	FALSE	FALSE	FALSE	FALSE	FALSE	FALSE	TRUE	FALSE	FALSE	FALSE	FALSE
chr17	72187311	72187944	SOX9-149178	SOX9	0.3171	0.2936	common	OPCs,Pericytes,Astrocytes	TRUE	FALSE	FALSE	FALSE	FALSE	TRUE	17	72121020	72187628	Astrocytes	Intron (ENST00000674828.1/102723517, intron 1 of 3)	-13729	3	1	149178	0.30535	0.3-0.4	31.2727	46.1746	FALSE	FALSE	FALSE	FALSE	FALSE	FALSE	FALSE	FALSE	FALSE	FALSE	FALSE	FALSE
chr17	72219326	72220492	SOX9-149183	SOX9	0.375	0.3399	common	OPCs,Oligodendrocytes,Astrocytes	TRUE	FALSE	FALSE	FALSE	TRUE	TRUE	17	72121020	72219909	Astrocytes	Exon (ENST00000623935.1/ENST00000623935.1, exon 3 of 3)	456	3	1	149183	0.35745	0.3-0.4	49.6165	33.5111	FALSE	FALSE	FALSE	FALSE	FALSE	FALSE	FALSE	FALSE	FALSE	FALSE	FALSE	FALSE
chr17	72233882	72234460	SOX9-149186	SOX9	0.3082	0.4282	common	Astrocytes	TRUE	FALSE	FALSE	FALSE	FALSE	FALSE	17	72121020	72234171	Astrocytes	Intron (ENST00000623935.1/ENST00000623935.1, intron 1 of 2)	-12935	1	1	149186	0.3682	0.3-0.4	23.6166	69.0254	FALSE	FALSE	FALSE	FALSE	FALSE	FALSE	FALSE	FALSE	FALSE	FALSE	FALSE	FALSE
chr17	72299252	72299846	SOX9-149195	SOX9	0.3808	0.2425	common	Astrocytes	TRUE	FALSE	FALSE	FALSE	FALSE	FALSE	17	72121020	72299549	Astrocytes	Intron (ENST00000648631.1/100499467, intron 5 of 5)	-42846	1	1	149195	0.31165	0.3-0.4	39.7843	31.7186	FALSE	FALSE	FALSE	FALSE	FALSE	FALSE	FALSE	FALSE	FALSE	FALSE	FALSE	FALSE
chr17	72301861	72302314	SOX9-149196	SOX9	0.3095	0.4446	common	Astrocytes,OPCs,Oligodendrocytes	TRUE	FALSE	FALSE	FALSE	TRUE	TRUE	17	72121020	72302088	Astrocytes	Intron (ENST00000648631.1/100499467, intron 5 of 5)	-40378	3	1	149196	0.37705	0.3-0.4	27.1831	82.2535	FALSE	FALSE	FALSE	FALSE	FALSE	FALSE	FALSE	FALSE	FALSE	FALSE	FALSE	FALSE
chr17	72335651	72336882	SOX9-149199	SOX9	0.6267	0.7555	common	Astrocytes,OPCs	TRUE	FALSE	FALSE	FALSE	FALSE	TRUE	17	72121020	72336267	Astrocytes	Intron (ENST00000648631.1/100499467, intron 5 of 5)	-5810	2	1	149199	0.6911	>0.6	265.5821	299	FALSE	FALSE	FALSE	FALSE	FALSE	FALSE	FALSE	FALSE	FALSE	FALSE	FALSE	FALSE
chr17	72341827	72343723	SOX9-149201	SOX9	0.2484	0.245	common	Excitatory,Inhibitory,Oligodendrocytes,Astrocytes,OPCs	TRUE	FALSE	TRUE	TRUE	TRUE	TRUE	17	72121020	72342775	Astrocytes&GLU&Neuron	Promoter	0	5	3	149201	0.2467	0.2-0.3	20.6855	29.8744	TRUE	TRUE	FALSE	FALSE	FALSE	FALSE	FALSE	FALSE	FALSE	FALSE	FALSE	FALSE
chr17	72349004	72349948	SOX9-149203	SOX9	0.5531	0.5807	common	Astrocytes	TRUE	FALSE	FALSE	FALSE	FALSE	FALSE	17	72121020	72349476	Astrocytes	Exon (ENST00000649595.2/ENST00000649595.2, exon 1 of 3)	6065	1	1	149203	0.5669	0.4-0.6	78.9086	173.8971	FALSE	FALSE	FALSE	FALSE	FALSE	FALSE	FALSE	FALSE	FALSE	FALSE	FALSE	FALSE
chr17	72373679	72374538	SOX9-149207	SOX9	0.4315	0.5426	common	Astrocytes,OPCs	TRUE	FALSE	FALSE	FALSE	FALSE	TRUE	17	72121020	72374109	Astrocytes	Intron (ENST00000648631.1/100499467, intron 5 of 5)	30740	2	1	149207	0.48705	0.4-0.5	49.5607	141.0481	FALSE	FALSE	FALSE	FALSE	FALSE	FALSE	FALSE	FALSE	FALSE	FALSE	FALSE	FALSE
chr17	72378571	72379870	SOX9-149209	SOX9	0.4549	0.5704	common	Astrocytes,Excitatory,Inhibitory,OPCs	TRUE	FALSE	TRUE	TRUE	FALSE	TRUE	17	72121020	72379221	Astrocytes&Neuron	Intron (ENST00000648631.1/100499467, intron 5 of 5)	27698	4	2	149209	0.51265	0.4-0.6	71.2448	146.693	FALSE	FALSE	FALSE	FALSE	FALSE	FALSE	FALSE	FALSE	FALSE	FALSE	FALSE	FALSE
chr17	72415416	72416737	SOX9-149221	SOX9	0.5424	0.6653	common	Astrocytes,OPCs	TRUE	FALSE	FALSE	FALSE	FALSE	TRUE	17	72121020	72416077	Astrocytes	Intron (ENST00000648631.1/100499467, intron 3 of 5)	4487	2	1	149221	0.60385	>0.6	126.2217	299	FALSE	FALSE	FALSE	FALSE	FALSE	FALSE	FALSE	FALSE	FALSE	FALSE	FALSE	FALSE
chr17	72419512	72420758	SOX9-149223	SOX9	0.2769	0.3579	common	Excitatory,Astrocytes	TRUE	FALSE	FALSE	TRUE	FALSE	FALSE	17	72121020	72420135	Astrocytes	Exon (ENST00000650313.1/100499467, exon 2 of 3)	466	2	1	149223	0.3174	0.3-0.4	26.8833	45.076	FALSE	FALSE	FALSE	FALSE	FALSE	FALSE	FALSE	FALSE	FALSE	FALSE	FALSE	FALSE
chr17	72422646	72423192	SOX9-149225	SOX9	0.2347	0.2673	common	Astrocytes,OPCs	TRUE	FALSE	FALSE	FALSE	FALSE	TRUE	17	72121020	72422919	Astrocytes	Promoter	0	2	1	149225	0.251	0.2-0.3	11.3671	22.5937	FALSE	FALSE	FALSE	FALSE	FALSE	FALSE	FALSE	FALSE	FALSE	FALSE	FALSE	FALSE
chr17	72430621	72431018	SOX9-149227	SOX9	0.2528	0.2598	common	Astrocytes,Oligodendrocytes,Excitatory	TRUE	FALSE	FALSE	TRUE	TRUE	FALSE	17	72121020	72430820	Astrocytes	Promoter	0	3	1	149227	0.2563	0.2-0.3	15.1414	19.8001	FALSE	FALSE	FALSE	FALSE	FALSE	FALSE	FALSE	FALSE	FALSE	FALSE	FALSE	FALSE
chr17	72444795	72446213	SOX9-149231	SOX9	0.4585	0.545	common	Astrocytes,OPCs,Excitatory,Oligodendrocytes	TRUE	FALSE	FALSE	TRUE	TRUE	TRUE	17	72121020	72445504	Astrocytes&Neuron	Promoter	0	4	2	149231	0.50175	0.4-0.6	69.536	150.6339	FALSE	FALSE	FALSE	FALSE	FALSE	FALSE	FALSE	FALSE	FALSE	FALSE	FALSE	FALSE
chr17	72463363	72463935	SOX9-149235	SOX9	0.3211	0.5082	common	Astrocytes	TRUE	FALSE	FALSE	FALSE	FALSE	FALSE	17	72121020	72463649	Astrocytes	Exon (ENST00000650033.1/ENST00000650033.1, exon 1 of 1)	1985	1	1	149235	0.41465	0.4-0.5	27.0743	102.6822	FALSE	FALSE	FALSE	FALSE	FALSE	FALSE	FALSE	FALSE	FALSE	FALSE	FALSE	FALSE
chr17	72475989	72477092	SOX9-149239	SOX9	0.5747	0.6375	common	Astrocytes,Inhibitory,OPCs,Oligodendrocytes	TRUE	FALSE	TRUE	FALSE	TRUE	TRUE	17	72121020	72476541	Astrocytes	Intron (ENST00000648631.1/100499467, intron 1 of 5)	-5407	4	1	149239	0.6061	>0.6	172.1441	292.1274	FALSE	FALSE	FALSE	FALSE	FALSE	FALSE	FALSE	FALSE	FALSE	FALSE	FALSE	FALSE
chr17	72477592	72478005	SOX9-149240	SOX9	NA	0.2757	Ctrl	Astrocytes,OPCs	TRUE	FALSE	FALSE	FALSE	FALSE	TRUE	17	72121020	72477799	Astrocytes	Intron (ENST00000648631.1/100499467, intron 1 of 5)	5048	2	1	149240	0.2757	0.2-0.3	NA	26.433	FALSE	FALSE	FALSE	FALSE	FALSE	FALSE	FALSE	FALSE	FALSE	FALSE	FALSE	FALSE
chr17	72487621	72489494	SOX9-149242	SOX9	0.4498	0.392	common	Astrocytes,Excitatory,OPCs,Inhibitory	TRUE	FALSE	TRUE	TRUE	FALSE	TRUE	17	72121020	72488558	Astrocytes	Promoter	0	4	1	149242	0.4209	0.4-0.5	61.5869	58.693	FALSE	FALSE	TRUE	FALSE	FALSE	FALSE	FALSE	FALSE	FALSE	FALSE	FALSE	FALSE
chr17	72501212	72503058	SOX9-149243	SOX9	0.4656	0.5526	common	Astrocytes,Oligodendrocytes,Inhibitory,Excitatory,OPCs	TRUE	FALSE	TRUE	TRUE	TRUE	TRUE	17	72121020	72502135	Astrocytes&Neuron&Oligodendrocytes	Promoter	0	5	3	149243	0.5091	0.4-0.6	107.1942	213.2956	FALSE	FALSE	FALSE	FALSE	FALSE	FALSE	FALSE	FALSE	FALSE	FALSE	FALSE	FALSE
chr17	72509783	72510934	SOX9-149245	SOX9	0.4604	0.6357	common	Astrocytes,OPCs,Oligodendrocytes	TRUE	FALSE	FALSE	FALSE	TRUE	TRUE	17	72121020	72510359	Astrocytes&Oligodendrocytes	Intron (ENST00000648631.1/100499467, intron 1 of 5)	5878	3	2	149245	0.54805	0.4-0.6	92.9259	254.9125	FALSE	FALSE	FALSE	FALSE	FALSE	FALSE	FALSE	FALSE	FALSE	FALSE	FALSE	FALSE
chr17	72514785	72515708	SOX9-149246	SOX9	NA	0.2398	Ctrl	Inhibitory,OPCs,Excitatory,Oligodendrocytes,Astrocytes	TRUE	FALSE	TRUE	TRUE	TRUE	TRUE	17	72121020	72515247	Astrocytes&GLU&Neuron&Oligodendrocytes	Intron (ENST00000648631.1/100499467, intron 1 of 5)	1104	5	4	149246	0.2398	0.2-0.3	NA	22.2677	FALSE	FALSE	FALSE	FALSE	FALSE	FALSE	FALSE	FALSE	FALSE	FALSE	FALSE	FALSE
chr17	72516713	72517028	SOX9-149247	SOX9	0.332	0.5421	common	Astrocytes,OPCs,Pericytes	TRUE	FALSE	FALSE	FALSE	FALSE	TRUE	17	72121020	72516871	Astrocytes	Promoter	0	3	1	149247	0.43705	0.4-0.5	33.8206	179.4864	FALSE	FALSE	FALSE	FALSE	FALSE	FALSE	FALSE	FALSE	FALSE	FALSE	FALSE	FALSE
chr17	72529203	72529735	SOX9-149250	SOX9	0.4187	0.4706	common	Inhibitory,Astrocytes,Excitatory,Oligodendrocytes	TRUE	FALSE	TRUE	TRUE	TRUE	FALSE	17	72121020	72529469	Astrocytes	Intron (ENST00000648631.1/100499467, intron 1 of 5)	-2169	4	1	149250	0.44465	0.4-0.5	49.1351	138.5382	FALSE	FALSE	FALSE	FALSE	FALSE	FALSE	FALSE	FALSE	FALSE	FALSE	FALSE	FALSE
chr17	72530168	72530880	SOX9-149251	SOX9	0.2229	0.236	common	Excitatory,Astrocytes	TRUE	FALSE	FALSE	TRUE	FALSE	FALSE	17	72121020	72530524	Astrocytes	Intron (ENST00000648631.1/100499467, intron 1 of 5)	-3134	2	1	149251	0.22945	0.2-0.3	10.8522	19.9647	FALSE	FALSE	FALSE	FALSE	FALSE	FALSE	FALSE	FALSE	FALSE	FALSE	FALSE	FALSE
chr17	72538580	72539431	SOX9-149252	SOX9	0.5492	0.6744	common	Astrocytes,Inhibitory,Oligodendrocytes,Excitatory	TRUE	FALSE	TRUE	TRUE	TRUE	FALSE	17	72121020	72539006	Astrocytes&Oligodendrocytes	Intron (ENST00000648631.1/100499467, intron 1 of 5)	-11546	4	2	149252	0.6118	>0.6	175.3348	299	TRUE	TRUE	TRUE	FALSE	FALSE	FALSE	FALSE	FALSE	FALSE	FALSE	FALSE	FALSE
chr17	72539558	72541205	SOX9-149253	SOX9	0.3176	0.2423	common	Excitatory,Oligodendrocytes,Inhibitory,Astrocytes,Microglia,OPCs,Endothelial,Pericytes	TRUE	TRUE	TRUE	TRUE	TRUE	TRUE	17	72121020	72540382	Astrocytes&GABA&GLU&Neuron&Oligodendrocytes	Intron (ENST00000648631.1/100499467, intron 1 of 5)	-12524	8	5	149253	0.27995	0.2-0.3	36.6514	28.8214	TRUE	TRUE	TRUE	FALSE	FALSE	FALSE	FALSE	FALSE	FALSE	FALSE	FALSE	FALSE
chr17	72560033	72561452	SOX9-149256	SOX9	NA	0.2612	Ctrl	Oligodendrocytes,Inhibitory,Astrocytes,Excitatory,OPCs,Microglia	TRUE	TRUE	TRUE	TRUE	TRUE	TRUE	17	72121020	72560743	Astrocytes&Oligodendrocytes	Intron (ENST00000648631.1/100499467, intron 1 of 5)	13415	6	2	149256	0.2612	0.2-0.3	NA	25.3875	FALSE	FALSE	TRUE	FALSE	FALSE	FALSE	FALSE	FALSE	FALSE	FALSE	FALSE	FALSE
chr17	72565872	72566476	SOX9-149257	SOX9	0.2265	0.2386	common	OPCs,Astrocytes	TRUE	FALSE	FALSE	FALSE	FALSE	TRUE	17	72121020	72566174	Astrocytes	Intron (ENST00000648631.1/100499467, intron 1 of 5)	8391	2	1	149257	0.23255	0.2-0.3	14.4578	19.6446	FALSE	FALSE	TRUE	FALSE	FALSE	FALSE	FALSE	FALSE	FALSE	FALSE	FALSE	FALSE
chr17	72566992	72568130	SOX9-149258	SOX9	0.4152	0.456	common	Oligodendrocytes,Astrocytes	TRUE	FALSE	FALSE	FALSE	TRUE	FALSE	17	72121020	72567561	Astrocytes&Oligodendrocytes	Intron (ENST00000648631.1/100499467, intron 1 of 5)	6737	2	2	149258	0.4356	0.4-0.5	54.8557	82.2302	FALSE	FALSE	TRUE	FALSE	FALSE	FALSE	FALSE	FALSE	FALSE	FALSE	FALSE	FALSE
chr17	72575675	72576853	SOX9-149259	SOX9	0.3524	0.2145	common	Oligodendrocytes,Astrocytes,OPCs,Inhibitory,Excitatory	TRUE	FALSE	TRUE	TRUE	TRUE	TRUE	17	72121020	72576264	Astrocytes&Oligodendrocytes	Promoter	-809	5	2	149259	0.28345	0.2-0.3	108.5645	45.166	FALSE	FALSE	TRUE	FALSE	FALSE	FALSE	FALSE	FALSE	FALSE	FALSE	FALSE	FALSE
chr17	72602784	72603386	SOX9-149266	SOX9	0.3831	0.3255	common	Astrocytes,OPCs	TRUE	FALSE	FALSE	FALSE	FALSE	TRUE	17	72121020	72603085	Astrocytes	Promoter	0	2	1	149266	0.3543	0.3-0.4	50.6595	45.3699	FALSE	FALSE	FALSE	FALSE	FALSE	FALSE	FALSE	FALSE	FALSE	FALSE	FALSE	FALSE
chr17	72614447	72615895	SOX9-149269	SOX9	0.2879	NA	AD	Oligodendrocytes,OPCs,Astrocytes,Inhibitory,Microglia,Excitatory	TRUE	TRUE	TRUE	TRUE	TRUE	TRUE	17	72121020	72615171	Astrocytes&Oligodendrocytes	Promoter	0	6	2	149269	0.2879	0.2-0.3	61.4777	NA	FALSE	FALSE	FALSE	FALSE	FALSE	FALSE	FALSE	FALSE	FALSE	FALSE	FALSE	FALSE
chr17	71673971	71675684	SOX9-AS1-149094	SOX9-AS1	0.2765	0.3778	common	Astrocytes	TRUE	FALSE	FALSE	FALSE	FALSE	FALSE	17	71674828	72057719	Astrocytes	Distal Intergenic	196066	1	1	149094	0.32715	0.3-0.4	27.9942	77.801	FALSE	FALSE	FALSE	FALSE	FALSE	FALSE	FALSE	FALSE	FALSE	FALSE	FALSE	FALSE
chr17	71743036	71743946	SOX9-AS1-149099	SOX9-AS1	0.2665	0.2591	common	Astrocytes,Oligodendrocytes,OPCs	TRUE	FALSE	FALSE	FALSE	TRUE	TRUE	17	71743491	72057719	Astrocytes	Exon (ENST00000670823.1/ENST00000670823.1, exon 1 of 2)	127804	3	1	149099	0.2628	0.2-0.3	21.661	29.8028	FALSE	FALSE	FALSE	FALSE	FALSE	FALSE	FALSE	FALSE	FALSE	FALSE	FALSE	FALSE
chr17	71800662	71802051	SOX9-AS1-149107	SOX9-AS1	0.3133	0.3092	common	Astrocytes,Oligodendrocytes,Inhibitory,OPCs	TRUE	FALSE	TRUE	FALSE	TRUE	TRUE	17	71801357	72057719	Astrocytes	Distal Intergenic	69699	4	1	149107	0.31125	0.3-0.4	53.0001	58.7353	FALSE	FALSE	FALSE	FALSE	FALSE	FALSE	FALSE	FALSE	FALSE	FALSE	FALSE	FALSE
chr17	71827911	71828723	SOX9-AS1-149110	SOX9-AS1	0.4715	0.5117	common	Astrocytes,Inhibitory,OPCs,Oligodendrocytes,Excitatory,Pericytes,Microglia	TRUE	TRUE	TRUE	TRUE	TRUE	TRUE	17	71828317	72057719	Astrocytes&GABA&Neuron&Oligodendrocytes	Distal Intergenic	43027	7	4	149110	0.4916	0.4-0.5	95.1008	179.5763	FALSE	FALSE	FALSE	FALSE	FALSE	FALSE	FALSE	FALSE	FALSE	FALSE	FALSE	FALSE
chr17	71830597	71831224	SOX9-AS1-149111	SOX9-AS1	0.4681	0.5417	common	OPCs,Astrocytes,Oligodendrocytes	TRUE	FALSE	FALSE	FALSE	TRUE	TRUE	17	71830911	72057719	Astrocytes&Oligodendrocytes	Intron (ENST00000637627.1/107985015, intron 4 of 4)	40526	3	2	149111	0.5049	0.4-0.6	69.8994	133.4183	FALSE	FALSE	FALSE	FALSE	FALSE	FALSE	FALSE	FALSE	FALSE	FALSE	FALSE	FALSE
chr17	71975028	71976523	SOX9-AS1-149135	SOX9-AS1	0.4833	0.5747	common	Astrocytes,Oligodendrocytes,OPCs,Pericytes,Excitatory,Inhibitory,Microglia	TRUE	TRUE	TRUE	TRUE	TRUE	TRUE	17	71975776	72057719	Astrocytes&Microglia&Oligodendrocytes	Distal Intergenic	50674	7	3	149135	0.529	0.4-0.6	117.57	190.5716	FALSE	FALSE	FALSE	FALSE	FALSE	FALSE	FALSE	FALSE	FALSE	FALSE	FALSE	FALSE
chr17	72046235	72047518	SOX9-AS1-149148	SOX9-AS1	0.427	0.5434	common	OPCs,Oligodendrocytes	FALSE	FALSE	FALSE	FALSE	TRUE	TRUE	17	72046877	72057719	Oligodendrocytes	Exon (ENST00000630770.1/ENST00000630770.1, exon 1 of 2)	10147	2	1	149148	0.4852	0.4-0.5	132.6855	184.5812	FALSE	FALSE	FALSE	FALSE	FALSE	FALSE	FALSE	FALSE	FALSE	FALSE	FALSE	FALSE
chr17	72052694	72054001	SOX9-AS1-149149	SOX9-AS1	0.3604	0.3901	common	Astrocytes,OPCs,Excitatory	TRUE	FALSE	FALSE	TRUE	FALSE	TRUE	17	72053348	72057719	Astrocytes	Intron (ENST00000540802.2/102723517, intron 1 of 5)	3664	3	1	149149	0.37525	0.3-0.4	32.0429	43.3087	FALSE	FALSE	FALSE	FALSE	FALSE	FALSE	FALSE	FALSE	FALSE	FALSE	FALSE	FALSE
chr17	72103839	72104972	SOX9-AS1-149153	SOX9-AS1	0.2733	0.3604	common	Astrocytes	TRUE	FALSE	FALSE	FALSE	FALSE	FALSE	17	72057719	72104406	Astrocytes	Intron (ENST00000674828.1/102723517, intron 1 of 3)	6731	1	1	149153	0.31685	0.3-0.4	39.7358	58.1681	FALSE	FALSE	FALSE	FALSE	FALSE	FALSE	FALSE	FALSE	FALSE	FALSE	FALSE	FALSE
chr17	72107182	72107940	SOX9-AS1-149154	SOX9-AS1	0.262	0.25	common	Astrocytes,OPCs	TRUE	FALSE	FALSE	FALSE	FALSE	TRUE	17	72057719	72107561	Astrocytes	Intron (ENST00000674828.1/102723517, intron 1 of 3)	3763	2	1	149154	0.256	0.2-0.3	18.4627	28.9832	FALSE	FALSE	FALSE	FALSE	FALSE	FALSE	FALSE	FALSE	FALSE	FALSE	FALSE	FALSE
chr17	72117814	72118810	SOX9-AS1-149157	SOX9-AS1	0.2365	0.3108	common	Astrocytes,OPCs,Inhibitory	TRUE	FALSE	TRUE	FALSE	FALSE	TRUE	17	72057719	72118312	Astrocytes	Promoter	0	3	1	149157	0.27365	0.2-0.3	15.3995	33.4002	FALSE	FALSE	FALSE	FALSE	FALSE	FALSE	FALSE	FALSE	FALSE	FALSE	FALSE	FALSE
chr17	72123608	72124305	SOX9-AS1-149159	SOX9-AS1	NA	0.2906	Ctrl	Astrocytes,Excitatory,Oligodendrocytes	TRUE	FALSE	FALSE	TRUE	TRUE	FALSE	17	72057719	72123957	GLU	Exon (ENST00000245479.3/6662, exon 3 of 3)	2589	3	1	149159	0.2906	0.2-0.3	NA	31.898	FALSE	FALSE	FALSE	FALSE	FALSE	FALSE	FALSE	FALSE	FALSE	FALSE	FALSE	FALSE
chr17	72126737	72127643	SOX9-AS1-149160	SOX9-AS1	0.2056	0.2523	common	Astrocytes	TRUE	FALSE	FALSE	FALSE	FALSE	FALSE	17	72057719	72127190	Astrocytes	Intron (ENST00000674828.1/102723517, intron 1 of 3)	5718	1	1	149160	0.22895	0.2-0.3	9.5588	33.7092	FALSE	FALSE	FALSE	FALSE	FALSE	FALSE	FALSE	FALSE	FALSE	FALSE	FALSE	FALSE
chr17	72181955	72183290	SOX9-AS1-149175	SOX9-AS1	0.3855	0.4198	common	Astrocytes,Inhibitory	TRUE	FALSE	TRUE	FALSE	FALSE	FALSE	17	72057719	72182623	Astrocytes	Intron (ENST00000674828.1/102723517, intron 1 of 3)	-8373	2	1	149175	0.40265	0.4-0.5	89.3975	132.5829	FALSE	FALSE	FALSE	FALSE	FALSE	FALSE	FALSE	TRUE	FALSE	FALSE	FALSE	FALSE
chr17	72187311	72187944	SOX9-AS1-149178	SOX9-AS1	0.27	0.2457	common	OPCs,Pericytes,Astrocytes	TRUE	FALSE	FALSE	FALSE	FALSE	TRUE	17	72057719	72187628	Astrocytes	Intron (ENST00000674828.1/102723517, intron 1 of 3)	-13729	3	1	149178	0.25785	0.2-0.3	22.9769	32.0379	FALSE	FALSE	FALSE	FALSE	FALSE	FALSE	FALSE	FALSE	FALSE	FALSE	FALSE	FALSE
chr17	72219326	72220492	SOX9-AS1-149183	SOX9-AS1	0.3248	0.2734	common	OPCs,Oligodendrocytes,Astrocytes	TRUE	FALSE	FALSE	FALSE	TRUE	TRUE	17	72057719	72219909	Astrocytes	Exon (ENST00000623935.1/ENST00000623935.1, exon 3 of 3)	456	3	1	149183	0.2991	0.2-0.3	38.3596	24.1674	FALSE	FALSE	FALSE	FALSE	FALSE	FALSE	FALSE	FALSE	FALSE	FALSE	FALSE	FALSE
chr17	72233882	72234460	SOX9-AS1-149186	SOX9-AS1	0.2448	0.2508	common	Astrocytes	TRUE	FALSE	FALSE	FALSE	FALSE	FALSE	17	72057719	72234171	Astrocytes	Intron (ENST00000623935.1/ENST00000623935.1, intron 1 of 2)	-12935	1	1	149186	0.2478	0.2-0.3	17.8586	23.2342	FALSE	FALSE	FALSE	FALSE	FALSE	FALSE	FALSE	FALSE	FALSE	FALSE	FALSE	FALSE
chr17	72299252	72299846	SOX9-AS1-149195	SOX9-AS1	0.2068	NA	AD	Astrocytes	TRUE	FALSE	FALSE	FALSE	FALSE	FALSE	17	72057719	72299549	Astrocytes	Intron (ENST00000648631.1/100499467, intron 5 of 5)	-42846	1	1	149195	0.2068	0.2-0.3	11.346	NA	FALSE	FALSE	FALSE	FALSE	FALSE	FALSE	FALSE	FALSE	FALSE	FALSE	FALSE	FALSE
chr17	72301861	72302314	SOX9-AS1-149196	SOX9-AS1	0.3278	0.299	common	Astrocytes,OPCs,Oligodendrocytes	TRUE	FALSE	FALSE	FALSE	TRUE	TRUE	17	72057719	72302088	Astrocytes	Intron (ENST00000648631.1/100499467, intron 5 of 5)	-40378	3	1	149196	0.3134	0.3-0.4	30.0339	34.259	FALSE	FALSE	FALSE	FALSE	FALSE	FALSE	FALSE	FALSE	FALSE	FALSE	FALSE	FALSE
chr17	72335651	72336882	SOX9-AS1-149199	SOX9-AS1	0.4055	0.441	common	Astrocytes,OPCs	TRUE	FALSE	FALSE	FALSE	FALSE	TRUE	17	72057719	72336267	Astrocytes	Intron (ENST00000648631.1/100499467, intron 5 of 5)	-5810	2	1	149199	0.42325	0.4-0.5	110.4071	189.9414	FALSE	FALSE	FALSE	FALSE	FALSE	FALSE	FALSE	FALSE	FALSE	FALSE	FALSE	FALSE
chr17	72349004	72349948	SOX9-AS1-149203	SOX9-AS1	0.3228	0.3469	common	Astrocytes	TRUE	FALSE	FALSE	FALSE	FALSE	FALSE	17	72057719	72349476	Astrocytes	Exon (ENST00000649595.2/ENST00000649595.2, exon 1 of 3)	6065	1	1	149203	0.33485	0.3-0.4	26.3315	61.4226	FALSE	FALSE	FALSE	FALSE	FALSE	FALSE	FALSE	FALSE	FALSE	FALSE	FALSE	FALSE
chr17	72373679	72374538	SOX9-AS1-149207	SOX9-AS1	0.2554	0.3602	common	Astrocytes,OPCs	TRUE	FALSE	FALSE	FALSE	FALSE	TRUE	17	72057719	72374109	Astrocytes	Intron (ENST00000648631.1/100499467, intron 5 of 5)	30740	2	1	149207	0.3078	0.3-0.4	17.7276	61.511	FALSE	FALSE	FALSE	FALSE	FALSE	FALSE	FALSE	FALSE	FALSE	FALSE	FALSE	FALSE
chr17	72378571	72379870	SOX9-AS1-149209	SOX9-AS1	0.2561	0.3425	common	Astrocytes,Excitatory,Inhibitory,OPCs	TRUE	FALSE	TRUE	TRUE	FALSE	TRUE	17	72057719	72379221	Astrocytes&Neuron	Intron (ENST00000648631.1/100499467, intron 5 of 5)	27698	4	2	149209	0.2993	0.2-0.3	24.1701	53.4304	FALSE	FALSE	FALSE	FALSE	FALSE	FALSE	FALSE	FALSE	FALSE	FALSE	FALSE	FALSE
chr17	72415416	72416737	SOX9-AS1-149221	SOX9-AS1	0.3862	0.4204	common	Astrocytes,OPCs	TRUE	FALSE	FALSE	FALSE	FALSE	TRUE	17	72057719	72416077	Astrocytes	Intron (ENST00000648631.1/100499467, intron 3 of 5)	4487	2	1	149221	0.4033	0.4-0.5	56.9632	129.4646	FALSE	FALSE	FALSE	FALSE	FALSE	FALSE	FALSE	FALSE	FALSE	FALSE	FALSE	FALSE
chr17	72419512	72420758	SOX9-AS1-149223	SOX9-AS1	0.2245	0.206	common	Excitatory,Astrocytes	TRUE	FALSE	FALSE	TRUE	FALSE	FALSE	17	72057719	72420135	Astrocytes	Exon (ENST00000650313.1/100499467, exon 2 of 3)	466	2	1	149223	0.21525	0.2-0.3	17.6186	15.5401	FALSE	FALSE	FALSE	FALSE	FALSE	FALSE	FALSE	FALSE	FALSE	FALSE	FALSE	FALSE
chr17	72422646	72423192	SOX9-AS1-149225	SOX9-AS1	0.2864	0.2197	common	Astrocytes,OPCs	TRUE	FALSE	FALSE	FALSE	FALSE	TRUE	17	72057719	72422919	Astrocytes	Promoter	0	2	1	149225	0.25305	0.2-0.3	17.7684	16.5018	FALSE	FALSE	FALSE	FALSE	FALSE	FALSE	FALSE	FALSE	FALSE	FALSE	FALSE	FALSE
chr17	72444795	72446213	SOX9-AS1-149231	SOX9-AS1	0.4667	0.5522	common	Astrocytes,OPCs,Excitatory,Oligodendrocytes	TRUE	FALSE	FALSE	TRUE	TRUE	TRUE	17	72057719	72445504	Astrocytes&Neuron	Promoter	0	4	2	149231	0.50945	0.4-0.6	73.8565	152.432	FALSE	FALSE	FALSE	FALSE	FALSE	FALSE	FALSE	FALSE	FALSE	FALSE	FALSE	FALSE
chr17	72463363	72463935	SOX9-AS1-149235	SOX9-AS1	NA	0.3018	Ctrl	Astrocytes	TRUE	FALSE	FALSE	FALSE	FALSE	FALSE	17	72057719	72463649	Astrocytes	Exon (ENST00000650033.1/ENST00000650033.1, exon 1 of 1)	1985	1	1	149235	0.3018	0.3-0.4	NA	37.8108	FALSE	FALSE	FALSE	FALSE	FALSE	FALSE	FALSE	FALSE	FALSE	FALSE	FALSE	FALSE
chr17	72475989	72477092	SOX9-AS1-149239	SOX9-AS1	0.4034	0.4094	common	Astrocytes,Inhibitory,OPCs,Oligodendrocytes	TRUE	FALSE	TRUE	FALSE	TRUE	TRUE	17	72057719	72476541	Astrocytes	Intron (ENST00000648631.1/100499467, intron 1 of 5)	-5407	4	1	149239	0.4064	0.4-0.5	88.8627	116.1018	FALSE	FALSE	FALSE	FALSE	FALSE	FALSE	FALSE	FALSE	FALSE	FALSE	FALSE	FALSE
chr17	72477592	72478005	SOX9-AS1-149240	SOX9-AS1	0.2029	0.2314	common	Astrocytes,OPCs	TRUE	FALSE	FALSE	FALSE	FALSE	TRUE	17	72057719	72477799	Astrocytes	Intron (ENST00000648631.1/100499467, intron 1 of 5)	5048	2	1	149240	0.21715	0.2-0.3	14.3796	18.7333	FALSE	FALSE	FALSE	FALSE	FALSE	FALSE	FALSE	FALSE	FALSE	FALSE	FALSE	FALSE
chr17	72487621	72489494	SOX9-AS1-149242	SOX9-AS1	0.2687	0.2488	common	Astrocytes,Excitatory,OPCs,Inhibitory	TRUE	FALSE	TRUE	TRUE	FALSE	TRUE	17	72057719	72488558	Astrocytes	Promoter	0	4	1	149242	0.25875	0.2-0.3	22.2135	20.8932	FALSE	FALSE	FALSE	FALSE	FALSE	FALSE	FALSE	FALSE	FALSE	FALSE	FALSE	FALSE
chr17	72501212	72503058	SOX9-AS1-149243	SOX9-AS1	0.4493	0.466	common	Astrocytes,Oligodendrocytes,Inhibitory,Excitatory,OPCs	TRUE	FALSE	TRUE	TRUE	TRUE	TRUE	17	72057719	72502135	Astrocytes&Neuron&Oligodendrocytes	Promoter	0	5	3	149243	0.45765	0.4-0.5	99.2713	148.6791	FALSE	FALSE	FALSE	FALSE	FALSE	FALSE	FALSE	FALSE	FALSE	FALSE	FALSE	FALSE
chr17	72509783	72510934	SOX9-AS1-149245	SOX9-AS1	0.3556	0.4406	common	Astrocytes,OPCs,Oligodendrocytes	TRUE	FALSE	FALSE	FALSE	TRUE	TRUE	17	72057719	72510359	Astrocytes&Oligodendrocytes	Intron (ENST00000648631.1/100499467, intron 1 of 5)	5878	3	2	149245	0.3981	0.3-0.4	58.0626	121.0068	FALSE	FALSE	FALSE	FALSE	FALSE	FALSE	FALSE	FALSE	FALSE	FALSE	FALSE	FALSE
chr17	72514785	72515708	SOX9-AS1-149246	SOX9-AS1	0.2141	0.2282	common	Inhibitory,OPCs,Excitatory,Oligodendrocytes,Astrocytes	TRUE	FALSE	TRUE	TRUE	TRUE	TRUE	17	72057719	72515247	Astrocytes&GLU&Neuron&Oligodendrocytes	Intron (ENST00000648631.1/100499467, intron 1 of 5)	1104	5	4	149246	0.22115	0.2-0.3	14.423	21.6696	FALSE	FALSE	FALSE	FALSE	FALSE	FALSE	FALSE	FALSE	FALSE	FALSE	FALSE	FALSE
chr17	72516713	72517028	SOX9-AS1-149247	SOX9-AS1	0.2913	0.4024	common	Astrocytes,OPCs,Pericytes	TRUE	FALSE	FALSE	FALSE	FALSE	TRUE	17	72057719	72516871	Astrocytes	Promoter	0	3	1	149247	0.34685	0.3-0.4	23.529	94.7838	FALSE	FALSE	FALSE	FALSE	FALSE	FALSE	FALSE	FALSE	FALSE	FALSE	FALSE	FALSE
chr17	72529203	72529735	SOX9-AS1-149250	SOX9-AS1	0.2864	0.2951	common	Inhibitory,Astrocytes,Excitatory,Oligodendrocytes	TRUE	FALSE	TRUE	TRUE	TRUE	FALSE	17	72057719	72529469	Astrocytes	Intron (ENST00000648631.1/100499467, intron 1 of 5)	-2169	4	1	149250	0.29075	0.2-0.3	21.5554	49.4421	FALSE	FALSE	FALSE	FALSE	FALSE	FALSE	FALSE	FALSE	FALSE	FALSE	FALSE	FALSE
chr17	72538580	72539431	SOX9-AS1-149252	SOX9-AS1	0.3351	0.409	common	Astrocytes,Inhibitory,Oligodendrocytes,Excitatory	TRUE	FALSE	TRUE	TRUE	TRUE	FALSE	17	72057719	72539006	Astrocytes&Oligodendrocytes	Intron (ENST00000648631.1/100499467, intron 1 of 5)	-11546	4	2	149252	0.37205	0.3-0.4	69.6619	138.8243	FALSE	FALSE	FALSE	FALSE	FALSE	FALSE	FALSE	FALSE	FALSE	FALSE	FALSE	FALSE
chr17	72539558	72541205	SOX9-AS1-149253	SOX9-AS1	0.2018	NA	AD	Excitatory,Oligodendrocytes,Inhibitory,Astrocytes,Microglia,OPCs,Endothelial,Pericytes	TRUE	TRUE	TRUE	TRUE	TRUE	TRUE	17	72057719	72540382	Astrocytes&GABA&GLU&Neuron&Oligodendrocytes	Intron (ENST00000648631.1/100499467, intron 1 of 5)	-12524	8	5	149253	0.2018	0.2-0.3	15.9185	NA	FALSE	FALSE	FALSE	FALSE	FALSE	FALSE	FALSE	FALSE	FALSE	FALSE	FALSE	FALSE
chr17	72556800	72557449	SOX9-AS1-149255	SOX9-AS1	0.2063	0.2029	common	Excitatory,Oligodendrocytes,Inhibitory,Astrocytes,OPCs	TRUE	FALSE	TRUE	TRUE	TRUE	TRUE	17	72057719	72557125	Astrocytes	Intron (ENST00000648631.1/100499467, intron 1 of 5)	17418	5	1	149255	0.2046	0.2-0.3	11.6781	14.3651	FALSE	FALSE	FALSE	FALSE	FALSE	FALSE	FALSE	FALSE	FALSE	FALSE	FALSE	FALSE
chr17	72560033	72561452	SOX9-AS1-149256	SOX9-AS1	0.4013	0.4117	common	Oligodendrocytes,Inhibitory,Astrocytes,Excitatory,OPCs,Microglia	TRUE	TRUE	TRUE	TRUE	TRUE	TRUE	17	72057719	72560743	Astrocytes&Oligodendrocytes	Intron (ENST00000648631.1/100499467, intron 1 of 5)	13415	6	2	149256	0.4065	0.4-0.5	54.324	63.2821	FALSE	FALSE	FALSE	FALSE	FALSE	FALSE	FALSE	FALSE	FALSE	FALSE	FALSE	FALSE
chr17	72565872	72566476	SOX9-AS1-149257	SOX9-AS1	0.4141	0.3644	common	OPCs,Astrocytes	TRUE	FALSE	FALSE	FALSE	FALSE	TRUE	17	72057719	72566174	Astrocytes	Intron (ENST00000648631.1/100499467, intron 1 of 5)	8391	2	1	149257	0.38925	0.3-0.4	47.3379	43.0416	FALSE	FALSE	FALSE	FALSE	FALSE	FALSE	FALSE	FALSE	FALSE	FALSE	FALSE	FALSE
chr17	72566992	72568130	SOX9-AS1-149258	SOX9-AS1	0.3338	0.3896	common	Oligodendrocytes,Astrocytes	TRUE	FALSE	FALSE	FALSE	TRUE	FALSE	17	72057719	72567561	Astrocytes&Oligodendrocytes	Intron (ENST00000648631.1/100499467, intron 1 of 5)	6737	2	2	149258	0.3617	0.3-0.4	36.7117	61.582	FALSE	FALSE	FALSE	FALSE	FALSE	FALSE	FALSE	FALSE	FALSE	FALSE	FALSE	FALSE
chr17	72575675	72576853	SOX9-AS1-149259	SOX9-AS1	0.6899	0.6835	common	Oligodendrocytes,Astrocytes,OPCs,Inhibitory,Excitatory	TRUE	FALSE	TRUE	TRUE	TRUE	TRUE	17	72057719	72576264	Astrocytes&Oligodendrocytes	Promoter	-809	5	2	149259	0.6867	>0.6	299	299	FALSE	FALSE	FALSE	FALSE	FALSE	FALSE	FALSE	FALSE	FALSE	FALSE	FALSE	FALSE
chr17	72578772	72579192	SOX9-AS1-149260	SOX9-AS1	0.3745	0.3386	common	OPCs,Oligodendrocytes	FALSE	FALSE	FALSE	FALSE	TRUE	TRUE	17	72057719	72578982	Oligodendrocytes	Intron (ENST00000648631.1/100499467, intron 1 of 5)	-3906	2	1	149260	0.35655	0.3-0.4	67.0139	54.0741	FALSE	FALSE	FALSE	FALSE	FALSE	FALSE	FALSE	FALSE	FALSE	FALSE	FALSE	FALSE
chr17	72580352	72581027	SOX9-AS1-149261	SOX9-AS1	0.3445	0.3734	common	Excitatory,Inhibitory,OPCs,Oligodendrocytes	FALSE	FALSE	TRUE	TRUE	TRUE	TRUE	17	72057719	72580690	Oligodendrocytes	Intron (ENST00000648631.1/100499467, intron 1 of 5)	2732	4	1	149261	0.35895	0.3-0.4	33.4723	49.8003	FALSE	FALSE	FALSE	FALSE	FALSE	FALSE	FALSE	FALSE	FALSE	FALSE	FALSE	FALSE
chr17	72588358	72589372	SOX9-AS1-149262	SOX9-AS1	NA	0.2264	Ctrl	Excitatory,Inhibitory	FALSE	FALSE	TRUE	TRUE	FALSE	FALSE	17	72057719	72588865	NA	Promoter	0	2	NA	149262	0.2264	0.2-0.3	NA	13.9748	FALSE	FALSE	FALSE	FALSE	FALSE	FALSE	FALSE	FALSE	FALSE	FALSE	FALSE	FALSE
chr17	72590876	72593083	SOX9-AS1-149263	SOX9-AS1	0.3284	0.296	common	Astrocytes,Excitatory,OPCs,Inhibitory,Oligodendrocytes,Microglia,Pericytes	TRUE	TRUE	TRUE	TRUE	TRUE	TRUE	17	72057719	72591980	GABA&GLU	Promoter	0	7	2	149263	0.3122	0.3-0.4	37.83	36.5317	FALSE	FALSE	FALSE	FALSE	FALSE	FALSE	FALSE	FALSE	FALSE	FALSE	FALSE	FALSE
chr17	72602784	72603386	SOX9-AS1-149266	SOX9-AS1	0.3251	0.2694	common	Astrocytes,OPCs	TRUE	FALSE	FALSE	FALSE	FALSE	TRUE	17	72057719	72603085	Astrocytes	Promoter	0	2	1	149266	0.29725	0.2-0.3	36.1501	29.5074	FALSE	FALSE	FALSE	FALSE	FALSE	FALSE	FALSE	FALSE	FALSE	FALSE	FALSE	FALSE
chr17	72613474	72613691	SOX9-AS1-149268	SOX9-AS1	0.2197	NA	AD	Oligodendrocytes	FALSE	FALSE	FALSE	FALSE	TRUE	FALSE	17	72057719	72613583	Oligodendrocytes	Intron (ENST00000581549.2/400619, intron 3 of 4)	1443	1	1	149268	0.2197	0.2-0.3	15.494	NA	FALSE	FALSE	FALSE	FALSE	FALSE	FALSE	FALSE	FALSE	FALSE	FALSE	FALSE	FALSE
chr17	72614447	72615895	SOX9-AS1-149269	SOX9-AS1	0.3868	0.3575	common	Oligodendrocytes,OPCs,Astrocytes,Inhibitory,Microglia,Excitatory	TRUE	TRUE	TRUE	TRUE	TRUE	TRUE	17	72057719	72615171	Astrocytes&Oligodendrocytes	Promoter	0	6	2	149269	0.37215	0.3-0.4	116.3014	98.2762	FALSE	FALSE	FALSE	FALSE	FALSE	FALSE	FALSE	FALSE	FALSE	FALSE	FALSE	FALSE
chr17	72617888	72618462	SOX9-AS1-149270	SOX9-AS1	0.3369	0.3182	common	OPCs,Oligodendrocytes	FALSE	FALSE	FALSE	FALSE	TRUE	TRUE	17	72057719	72618175	Oligodendrocytes	Promoter	0	2	1	149270	0.32755	0.3-0.4	41.8442	40.4444	FALSE	FALSE	FALSE	FALSE	FALSE	FALSE	FALSE	FALSE	FALSE	FALSE	FALSE	FALSE
chr17	72622888	72623449	SOX9-AS1-149272	SOX9-AS1	0.239	NA	AD	Oligodendrocytes,OPCs	FALSE	FALSE	FALSE	FALSE	TRUE	TRUE	17	72057719	72623169	Oligodendrocytes	Intron (ENST00000581549.2/400619, intron 2 of 4)	-4476	2	1	149272	0.239	0.2-0.3	23.5498	NA	FALSE	FALSE	FALSE	FALSE	FALSE	FALSE	FALSE	FALSE	FALSE	FALSE	FALSE	FALSE
chr12	52975281	52976838	SP1-84778	SP1	-0.2161	-0.2185	common	Oligodendrocytes,Excitatory	FALSE	FALSE	FALSE	TRUE	TRUE	FALSE	12	52976060	53380176	NA	Distal Intergenic	23540	2	NA	84778	-0.2173	0.2-0.3	14.2681	16.6237	FALSE	FALSE	FALSE	FALSE	FALSE	FALSE	FALSE	FALSE	FALSE	FALSE	FALSE	FALSE
chr12	53005349	53007318	SP1-84781	SP1	NA	0.2358	Ctrl	Excitatory,Inhibitory,Oligodendrocytes,Microglia,Astrocytes,OPCs,Pericytes,Endothelial	TRUE	TRUE	TRUE	TRUE	TRUE	TRUE	12	53006334	53380176	GABA&GLU	Promoter	0	8	2	84781	0.2358	0.2-0.3	NA	20.7864	FALSE	FALSE	FALSE	FALSE	FALSE	FALSE	FALSE	FALSE	FALSE	FALSE	FALSE	FALSE
chr12	53025725	53026817	SP1-84783	SP1	-0.2618	-0.2383	common	Excitatory,Inhibitory	FALSE	FALSE	TRUE	TRUE	FALSE	FALSE	12	53026271	53380176	Neuron	Intron (ENST00000549077.5/1975, intron 6 of 6)	6866	2	1	84783	-0.25005	0.2-0.3	18.2949	20.1499	FALSE	FALSE	FALSE	FALSE	FALSE	FALSE	FALSE	FALSE	FALSE	FALSE	FALSE	FALSE
chr12	53044058	53044494	SP1-84790	SP1	0.277	0.2799	common	Oligodendrocytes,OPCs	FALSE	FALSE	FALSE	FALSE	TRUE	TRUE	12	53044276	53380176	Oligodendrocytes	Exon (ENST00000662887.1/ENST00000662887.1, exon 1 of 3)	1509	2	1	84790	0.27845	0.2-0.3	57.1141	49.3481	FALSE	FALSE	FALSE	FALSE	FALSE	FALSE	FALSE	FALSE	FALSE	FALSE	FALSE	FALSE
chr12	53046405	53048263	SP1-84791	SP1	0.3914	0.4097	common	Microglia,Excitatory,OPCs,Inhibitory,Astrocytes,Oligodendrocytes,Pericytes,Endothelial	TRUE	TRUE	TRUE	TRUE	TRUE	TRUE	12	53047334	53380176	Astrocytes&GABA&Neuron&Oligodendrocytes	Promoter	0	8	4	84791	0.40055	0.4-0.5	141.1586	162.7674	FALSE	FALSE	FALSE	FALSE	FALSE	FALSE	FALSE	TRUE	FALSE	FALSE	FALSE	FALSE
chr12	53049672	53050040	SP1-84792	SP1	NA	0.2619	Ctrl	Pericytes	FALSE	FALSE	FALSE	FALSE	FALSE	FALSE	12	53049856	53380176	NA	Promoter	0	1	NA	84792	0.2619	0.2-0.3	NA	45.3202	FALSE	FALSE	FALSE	FALSE	FALSE	FALSE	FALSE	FALSE	FALSE	FALSE	FALSE	FALSE
chr12	53050943	53051399	SP1-84793	SP1	0.3474	0.3666	common	Oligodendrocytes	FALSE	FALSE	FALSE	FALSE	TRUE	FALSE	12	53051171	53380176	NA	Intron (ENST00000379902.7/23371, intron 1 of 28)	758	1	NA	84793	0.357	0.3-0.4	112.0184	148.0783	FALSE	FALSE	FALSE	FALSE	FALSE	FALSE	FALSE	FALSE	FALSE	FALSE	FALSE	FALSE
chr12	53052502	53054841	SP1-84794	SP1	0.3233	0.3172	common	OPCs,Astrocytes,Oligodendrocytes,Inhibitory,Microglia,Excitatory,Pericytes	TRUE	TRUE	TRUE	TRUE	TRUE	TRUE	12	53053672	53380176	Astrocytes&GABA&GLU&Neuron&Oligodendrocytes	Promoter	0	7	5	84794	0.32025	0.3-0.4	89.7216	94.371	FALSE	FALSE	FALSE	FALSE	FALSE	FALSE	FALSE	FALSE	TRUE	FALSE	FALSE	FALSE
chr12	53078309	53080182	SP1-84798	SP1	0.2342	0.2358	common	Inhibitory,Excitatory,Oligodendrocytes,Microglia,OPCs,Astrocytes,Endothelial,Pericytes	TRUE	TRUE	TRUE	TRUE	TRUE	TRUE	12	53079246	53380176	GABA&GLU&Oligodendrocytes	Promoter	0	8	3	84798	0.235	0.2-0.3	24.7511	24.8421	FALSE	FALSE	FALSE	FALSE	FALSE	FALSE	FALSE	FALSE	TRUE	FALSE	FALSE	FALSE
chr12	53096393	53099690	SP1-84801	SP1	-0.326	-0.3179	common	Excitatory,Inhibitory,OPCs,Astrocytes,Microglia,Oligodendrocytes,Pericytes	TRUE	TRUE	TRUE	TRUE	TRUE	TRUE	12	53098042	53380176	GABA&GLU&Neuron	Promoter	0	7	3	84801	-0.32195	0.3-0.4	51.6715	54.2988	FALSE	FALSE	FALSE	FALSE	FALSE	FALSE	FALSE	TRUE	FALSE	FALSE	FALSE	FALSE
chr12	53179772	53181374	SP1-84811	SP1	0.2926	0.3234	common	Excitatory,Oligodendrocytes,Inhibitory,Astrocytes,OPCs,Microglia,Pericytes,Endothelial	TRUE	TRUE	TRUE	TRUE	TRUE	TRUE	12	53180573	53380176	GABA&GLU	Promoter	0	8	2	84811	0.308	0.3-0.4	41.2387	55.5408	FALSE	FALSE	FALSE	FALSE	FALSE	FALSE	FALSE	FALSE	FALSE	FALSE	FALSE	FALSE
chr12	53197015	53198092	SP1-84816	SP1	0.2413	0.2904	common	Oligodendrocytes,Astrocytes,OPCs,Pericytes,Microglia,Excitatory,Inhibitory,Endothelial	TRUE	TRUE	TRUE	TRUE	TRUE	TRUE	12	53197554	53380176	Microglia&Oligodendrocytes	Promoter	0	8	2	84816	0.26585	0.2-0.3	27.4183	37.8131	FALSE	FALSE	FALSE	FALSE	FALSE	FALSE	FALSE	FALSE	FALSE	FALSE	FALSE	FALSE
chr12	53223253	53223708	SP1-84827	SP1	NA	0.2055	Ctrl	OPCs,Oligodendrocytes,Astrocytes	TRUE	FALSE	FALSE	FALSE	TRUE	TRUE	12	53223481	53380176	Astrocytes&Oligodendrocytes	Intron (ENST00000394426.5/5916, intron 2 of 8)	-2841	3	2	84827	0.2055	0.2-0.3	NA	22.7391	FALSE	FALSE	FALSE	FALSE	FALSE	FALSE	FALSE	TRUE	FALSE	FALSE	FALSE	FALSE
chr12	53250908	53252920	SP1-84839	SP1	NA	0.2049	Ctrl	Excitatory,Astrocytes,Oligodendrocytes,Inhibitory,Microglia,OPCs,Pericytes,Endothelial	TRUE	TRUE	TRUE	TRUE	TRUE	TRUE	12	53251914	53380176	Astrocytes&GABA&GLU&Microglia	Promoter	0	8	4	84839	0.2049	0.2-0.3	NA	15.2358	FALSE	FALSE	FALSE	FALSE	FALSE	FALSE	FALSE	FALSE	FALSE	FALSE	FALSE	FALSE
chr12	53320594	53322147	SP1-84853	SP1	0.2134	0.2293	common	Excitatory,Inhibitory,Astrocytes,Endothelial,Microglia,OPCs,Oligodendrocytes,Pericytes	TRUE	TRUE	TRUE	TRUE	TRUE	TRUE	12	53321371	53380176	Astrocytes&GABA&GLU&Microglia&Neuron&Oligodendrocytes	Promoter	0	8	6	84853	0.22135	0.2-0.3	16.4057	24.6645	FALSE	FALSE	FALSE	FALSE	FALSE	FALSE	FALSE	FALSE	FALSE	FALSE	FALSE	FALSE
chr12	53324169	53326050	SP1-84854	SP1	0.4038	0.4212	common	Oligodendrocytes,Microglia,Astrocytes,Excitatory,OPCs,Inhibitory,Pericytes,Endothelial	TRUE	TRUE	TRUE	TRUE	TRUE	TRUE	12	53325110	53380176	Astrocytes&Microglia&Neuron&Oligodendrocytes	Promoter	0	8	4	84854	0.4125	0.4-0.5	152.4487	182.5395	FALSE	FALSE	FALSE	FALSE	FALSE	FALSE	FALSE	TRUE	FALSE	FALSE	FALSE	FALSE
chr12	53343991	53346252	SP1-84858	SP1	0.2879	0.3399	common	Excitatory,Inhibitory,Oligodendrocytes,Astrocytes,OPCs,Microglia,Endothelial,Pericytes	TRUE	TRUE	TRUE	TRUE	TRUE	TRUE	12	53345122	53380176	Astrocytes&GABA&GLU&Neuron&Oligodendrocytes	Promoter	0	8	5	84858	0.3139	0.3-0.4	66.8143	100.5698	FALSE	FALSE	FALSE	FALSE	FALSE	FALSE	FALSE	FALSE	FALSE	FALSE	FALSE	FALSE
chr12	53370376	53372623	SP1-84861	SP1	0.2335	0.2632	common	Astrocytes,Oligodendrocytes,Microglia,OPCs,Excitatory,Inhibitory,Pericytes,Endothelial	TRUE	TRUE	TRUE	TRUE	TRUE	TRUE	12	53371500	53380176	Astrocytes&Microglia&Oligodendrocytes	Distal Intergenic	-7553	8	3	84861	0.24835	0.2-0.3	51.19	81.0157	FALSE	FALSE	FALSE	FALSE	FALSE	FALSE	FALSE	TRUE	TRUE	FALSE	FALSE	FALSE
chr12	53378886	53381118	SP1-84862	SP1	0.4042	0.4126	common	Oligodendrocytes,Excitatory,Inhibitory,OPCs,Microglia,Astrocytes,Pericytes,Endothelial	TRUE	TRUE	TRUE	TRUE	TRUE	TRUE	12	53380002	53380176	GABA&GLU&Oligodendrocytes	Promoter	0	8	3	84862	0.4084	0.4-0.5	146.756	179.402	FALSE	FALSE	FALSE	FALSE	FALSE	FALSE	FALSE	TRUE	TRUE	FALSE	FALSE	FALSE
chr12	53440661	53442250	SP1-84875	SP1	0.2306	0.2799	common	Oligodendrocytes,OPCs,Excitatory,Inhibitory,Astrocytes,Microglia,Pericytes,Endothelial	TRUE	TRUE	TRUE	TRUE	TRUE	TRUE	12	53380176	53441456	Astrocytes&GABA&GLU&Microglia&Neuron&Oligodendrocytes	Promoter	0	8	6	84875	0.25525	0.2-0.3	24.6801	34.0437	FALSE	FALSE	FALSE	FALSE	FALSE	FALSE	FALSE	FALSE	FALSE	FALSE	FALSE	FALSE
chr12	53451424	53452949	SP1-84876	SP1	0.3298	0.3723	common	Excitatory,OPCs,Astrocytes,Oligodendrocytes,Inhibitory,Microglia,Pericytes,Endothelial	TRUE	TRUE	TRUE	TRUE	TRUE	TRUE	12	53380176	53452187	Astrocytes&GABA&GLU&Neuron&Oligodendrocytes	Promoter	0	8	5	84876	0.35105	0.3-0.4	63.4875	99.8679	FALSE	FALSE	FALSE	FALSE	FALSE	FALSE	FALSE	FALSE	FALSE	FALSE	FALSE	FALSE
chr12	53492166	53493930	SP1-84885	SP1	NA	0.2083	Ctrl	Astrocytes,Excitatory,Oligodendrocytes,Inhibitory,OPCs,Microglia,Pericytes	TRUE	TRUE	TRUE	TRUE	TRUE	TRUE	12	53380176	53493048	Astrocytes&GABA&Microglia&Neuron&Oligodendrocytes	Promoter	0	7	5	84885	0.2083	0.2-0.3	NA	21.5906	FALSE	FALSE	FALSE	FALSE	FALSE	FALSE	FALSE	FALSE	FALSE	FALSE	FALSE	FALSE
chr12	53499000	53501776	SP1-84886	SP1	0.3412	0.3468	common	OPCs,Excitatory,Oligodendrocytes,Inhibitory,Astrocytes,Microglia,Pericytes,Endothelial	TRUE	TRUE	TRUE	TRUE	TRUE	TRUE	12	53380176	53500388	GABA&GLU	Promoter	0	8	2	84886	0.344	0.3-0.4	57.5817	77.7486	FALSE	FALSE	FALSE	FALSE	FALSE	FALSE	FALSE	FALSE	FALSE	FALSE	FALSE	FALSE
chr12	53505130	53505495	SP1-84887	SP1	NA	0.2156	Ctrl	Oligodendrocytes,Astrocytes	TRUE	FALSE	FALSE	FALSE	TRUE	FALSE	12	53380176	53505313	Astrocytes&Oligodendrocytes	3' UTR	1417	2	2	84887	0.2156	0.2-0.3	NA	17.7017	FALSE	FALSE	FALSE	FALSE	FALSE	FALSE	FALSE	FALSE	FALSE	FALSE	FALSE	FALSE
chr12	53532127	53533977	SP1-84890	SP1	0.2756	0.2627	common	Excitatory,Inhibitory,Astrocytes,Oligodendrocytes,OPCs,Microglia	TRUE	TRUE	TRUE	TRUE	TRUE	TRUE	12	53380176	53533052	Astrocytes&Microglia&Oligodendrocytes	Exon (ENST00000591834.1/114108587, exon 7 of 13)	-7152	6	3	84890	0.26915	0.2-0.3	43.41	27.8906	FALSE	FALSE	FALSE	FALSE	FALSE	FALSE	FALSE	FALSE	FALSE	FALSE	FALSE	FALSE
chr12	53538252	53538945	SP1-84891	SP1	0.3068	0.2751	common	Astrocytes,Oligodendrocytes,Inhibitory	TRUE	FALSE	TRUE	FALSE	TRUE	FALSE	12	53380176	53538599	Astrocytes&Oligodendrocytes	Exon (ENST00000648881.1/ENST00000648881.1, exon 3 of 7)	5006	3	2	84891	0.29095	0.2-0.3	69.6437	34.5324	FALSE	FALSE	FALSE	FALSE	FALSE	FALSE	FALSE	FALSE	FALSE	FALSE	FALSE	FALSE
chr12	53623932	53624312	SP1-84911	SP1	NA	0.2147	Ctrl	Oligodendrocytes,Astrocytes	TRUE	FALSE	FALSE	FALSE	TRUE	FALSE	12	53380176	53624122	NA	Intron (ENST00000591834.1/114108587, intron 1 of 12)	1659	2	NA	84911	0.2147	0.2-0.3	NA	21.5096	FALSE	FALSE	FALSE	FALSE	FALSE	FALSE	FALSE	FALSE	FALSE	FALSE	FALSE	FALSE
chr12	53625079	53627002	SP1-84912	SP1	0.3499	0.3789	common	Astrocytes,Oligodendrocytes,Excitatory,OPCs,Microglia,Inhibitory,Pericytes,Endothelial	TRUE	TRUE	TRUE	TRUE	TRUE	TRUE	12	53380176	53626041	GABA&GLU	Promoter	0	8	2	84912	0.3644	0.3-0.4	69.9111	97.4106	FALSE	FALSE	FALSE	FALSE	FALSE	FALSE	FALSE	FALSE	TRUE	FALSE	FALSE	FALSE
chr12	53657953	53660500	SP1-84915	SP1	0.2815	0.2865	common	Oligodendrocytes,Astrocytes,OPCs,Excitatory,Inhibitory,Microglia,Pericytes,Endothelial	TRUE	TRUE	TRUE	TRUE	TRUE	TRUE	12	53380176	53659227	Astrocytes&Neuron&Oligodendrocytes	Intron (ENST00000550241.1/517, intron 1 of 1)	8712	8	3	84915	0.284	0.2-0.3	54.0012	46.1427	FALSE	FALSE	FALSE	FALSE	FALSE	FALSE	FALSE	FALSE	TRUE	FALSE	FALSE	FALSE
chr12	53675610	53679199	SP1-84917	SP1	0.3069	0.2965	common	Astrocytes,Microglia,Excitatory,Inhibitory,Oligodendrocytes,OPCs,Pericytes,Endothelial	TRUE	TRUE	TRUE	TRUE	TRUE	TRUE	12	53380176	53677405	GABA&GLU	Promoter	0	8	2	84917	0.3017	0.3-0.4	50.8592	49.8416	FALSE	FALSE	FALSE	FALSE	FALSE	FALSE	FALSE	TRUE	TRUE	FALSE	FALSE	FALSE
chr12	53700253	53700893	SP1-84921	SP1	-0.222	-0.2562	common	Excitatory,Inhibitory,OPCs,Astrocytes	TRUE	FALSE	TRUE	TRUE	FALSE	TRUE	12	53380176	53700573	Astrocytes&GLU&Neuron	Distal Intergenic	13736	4	3	84921	-0.2391	0.2-0.3	13.4563	23.5415	FALSE	FALSE	FALSE	FALSE	FALSE	FALSE	FALSE	FALSE	FALSE	FALSE	FALSE	FALSE
chr12	53709596	53711074	SP1-84924	SP1	NA	-0.2224	Ctrl	OPCs,Astrocytes,Excitatory,Inhibitory	TRUE	FALSE	TRUE	TRUE	FALSE	TRUE	12	53380176	53710335	Neuron	3' UTR	3555	4	1	84924	-0.2224	0.2-0.3	NA	16.3566	FALSE	FALSE	FALSE	FALSE	FALSE	FALSE	FALSE	FALSE	FALSE	FALSE	FALSE	FALSE
chr12	53711546	53712808	SP1-84925	SP1	-0.2101	NA	AD	Inhibitory	FALSE	FALSE	TRUE	FALSE	FALSE	FALSE	12	53380176	53712177	GABA&Neuron	3' UTR	1821	1	2	84925	-0.2101	0.2-0.3	14.8548	NA	FALSE	FALSE	FALSE	FALSE	FALSE	FALSE	FALSE	FALSE	FALSE	FALSE	FALSE	FALSE
chr12	53726822	53728285	SP1-84927	SP1	0.2002	0.2324	common	Excitatory,Astrocytes,Oligodendrocytes,Inhibitory,OPCs,Microglia,Pericytes,Endothelial	TRUE	TRUE	TRUE	TRUE	TRUE	TRUE	12	53380176	53727554	GABA&GLU&Microglia&Neuron&Oligodendrocytes	Promoter	0	8	5	84927	0.2163	0.2-0.3	15.256	27.1916	FALSE	FALSE	FALSE	FALSE	FALSE	FALSE	FALSE	FALSE	FALSE	FALSE	FALSE	FALSE
chr12	53750462	53752391	SP1-84934	SP1	-0.2488	-0.2925	common	Excitatory,OPCs,Inhibitory,Oligodendrocytes,Astrocytes,Microglia	TRUE	TRUE	TRUE	TRUE	TRUE	TRUE	12	53380176	53751427	Astrocytes&GABA&Neuron&Oligodendrocytes	Promoter	0	6	4	84934	-0.27065	0.2-0.3	27.2212	45.1978	FALSE	FALSE	FALSE	FALSE	FALSE	FALSE	FALSE	FALSE	FALSE	FALSE	FALSE	FALSE
chr12	53795686	53796739	SP1-84939	SP1	-0.2795	-0.267	common	Excitatory,Inhibitory,OPCs,Astrocytes	TRUE	FALSE	TRUE	TRUE	FALSE	TRUE	12	53380176	53796213	GABA&GLU&Neuron	Intron (ENST00000663306.1/107984525, intron 1 of 4)	-38460	4	3	84939	-0.27325	0.2-0.3	30.9022	32.2603	FALSE	FALSE	FALSE	FALSE	FALSE	FALSE	FALSE	FALSE	FALSE	FALSE	FALSE	FALSE
chr12	53797893	53799814	SP1-84940	SP1	0.3245	0.3381	common	Oligodendrocytes,Astrocytes,OPCs,Microglia,Inhibitory	TRUE	TRUE	TRUE	FALSE	TRUE	TRUE	12	53380176	53798854	Oligodendrocytes	Intron (ENST00000663306.1/107984525, intron 1 of 4)	-40667	5	1	84940	0.3313	0.3-0.4	92.7268	95.1425	FALSE	FALSE	FALSE	FALSE	FALSE	FALSE	FALSE	FALSE	FALSE	FALSE	FALSE	FALSE
chr12	53806343	53807824	SP1-84943	SP1	-0.2627	-0.2395	common	Excitatory,Inhibitory	FALSE	FALSE	TRUE	TRUE	FALSE	FALSE	12	53380176	53807084	GLU&Neuron	Intron (ENST00000663306.1/107984525, intron 1 of 4)	-49117	2	2	84943	-0.2511	0.2-0.3	25.8012	32.1048	FALSE	FALSE	FALSE	FALSE	FALSE	FALSE	FALSE	FALSE	FALSE	FALSE	FALSE	FALSE
chr12	53808154	53808835	SP1-84944	SP1	NA	-0.2219	Ctrl	Excitatory	FALSE	FALSE	FALSE	TRUE	FALSE	FALSE	12	53380176	53808495	NA	Intron (ENST00000663306.1/107984525, intron 1 of 4)	-50928	1	NA	84944	-0.2219	0.2-0.3	NA	18.0022	FALSE	FALSE	FALSE	FALSE	FALSE	FALSE	FALSE	FALSE	FALSE	FALSE	FALSE	FALSE
chr12	53854476	53855474	SP1-84951	SP1	NA	-0.2173	Ctrl	Excitatory	FALSE	FALSE	FALSE	TRUE	FALSE	FALSE	12	53380176	53854975	Neuron	Intron (ENST00000663306.1/107984525, intron 3 of 4)	-83357	1	1	84951	-0.2173	0.2-0.3	NA	18.0386	FALSE	FALSE	FALSE	FALSE	FALSE	FALSE	FALSE	FALSE	FALSE	FALSE	FALSE	FALSE
chr2	230000066	230000798	SP100-189249	SP100	0.4214	0.2433	common	Microglia	FALSE	TRUE	FALSE	FALSE	FALSE	FALSE	2	230000432	230415942	Microglia	Intron (ENST00000373652.7/130888, intron 4 of 4)	67491	1	1	189249	0.33235	0.3-0.4	49.7995	21.2876	FALSE	FALSE	FALSE	FALSE	FALSE	FALSE	FALSE	FALSE	FALSE	FALSE	FALSE	FALSE
chr2	230123876	230125715	SP100-189263	SP100	0.4965	0.5042	common	Excitatory,Microglia,Astrocytes	TRUE	TRUE	FALSE	TRUE	FALSE	FALSE	2	230124796	230415942	Microglia	Promoter	0	3	1	189263	0.50035	0.4-0.6	66.9715	125.8403	FALSE	FALSE	FALSE	FALSE	FALSE	FALSE	FALSE	TRUE	TRUE	FALSE	FALSE	FALSE
chr2	230209446	230210141	SP100-189277	SP100	0.4182	0.2746	common	Microglia	FALSE	TRUE	FALSE	FALSE	FALSE	FALSE	2	230209794	230415942	Microglia	Exon (ENST00000258381.11/3431, exon 7 of 19)	1406	1	1	189277	0.3464	0.3-0.4	40.4036	52.9251	FALSE	FALSE	FALSE	FALSE	FALSE	FALSE	FALSE	TRUE	FALSE	FALSE	FALSE	FALSE
chr2	230218377	230218755	SP100-189278	SP100	0.5313	0.4392	common	Microglia	FALSE	TRUE	FALSE	FALSE	FALSE	FALSE	2	230218566	230415942	NA	Intron (ENST00000456542.5/11262, intron 3 of 4)	1147	1	NA	189278	0.48525	0.4-0.5	97.9077	103.4734	FALSE	FALSE	FALSE	FALSE	FALSE	FALSE	FALSE	FALSE	FALSE	FALSE	FALSE	FALSE
chr2	230219283	230220820	SP100-189279	SP100	0.4224	0.2994	common	Oligodendrocytes,Microglia,OPCs,Astrocytes,Inhibitory,Excitatory,Pericytes	TRUE	TRUE	TRUE	TRUE	TRUE	TRUE	2	230220052	230415942	Microglia&Oligodendrocytes	Promoter	0	7	2	189279	0.3609	0.3-0.4	82.6342	56.093	FALSE	FALSE	FALSE	FALSE	FALSE	FALSE	FALSE	TRUE	FALSE	FALSE	FALSE	FALSE
chr2	230225210	230226499	SP100-189282	SP100	0.7389	0.6849	common	Microglia	FALSE	TRUE	FALSE	FALSE	FALSE	FALSE	2	230225855	230415942	Microglia	Promoter	0	1	1	189282	0.7119	>0.6	299	299	FALSE	FALSE	FALSE	FALSE	FALSE	FALSE	FALSE	FALSE	FALSE	FALSE	FALSE	FALSE
chr2	230318391	230319008	SP100-189287	SP100	0.4303	0.2877	common	Microglia	FALSE	TRUE	FALSE	FALSE	FALSE	FALSE	2	230318700	230415942	Microglia	Distal Intergenic	-8176	1	1	189287	0.359	0.3-0.4	46.4553	43.723	FALSE	FALSE	FALSE	FALSE	FALSE	FALSE	FALSE	FALSE	FALSE	FALSE	FALSE	FALSE
chr2	230326535	230327670	SP100-189288	SP100	0.6283	0.4611	common	Microglia,Astrocytes,Oligodendrocytes,OPCs,Pericytes,Excitatory	TRUE	TRUE	FALSE	TRUE	TRUE	TRUE	2	230327103	230415942	NA	Promoter	0	6	NA	189288	0.5447	0.4-0.6	193.4751	122.368	FALSE	FALSE	FALSE	FALSE	FALSE	FALSE	FALSE	FALSE	FALSE	FALSE	FALSE	FALSE
chr2	230347335	230348040	SP100-189290	SP100	0.4265	NA	AD	Microglia	FALSE	TRUE	FALSE	FALSE	FALSE	FALSE	2	230347688	230415942	Microglia	Intron (ENST00000444636.5/93349, intron 2 of 14)	5266	1	1	189290	0.4265	0.4-0.5	53.2242	NA	FALSE	FALSE	FALSE	FALSE	FALSE	FALSE	FALSE	FALSE	FALSE	FALSE	FALSE	FALSE
chr2	230410414	230412564	SP100-189297	SP100	0.4334	0.2804	common	Oligodendrocytes,OPCs,Excitatory,Astrocytes,Inhibitory,Microglia,Pericytes	TRUE	TRUE	TRUE	TRUE	TRUE	TRUE	2	230411489	230415942	Astrocytes&GABA&GLU&Microglia&Neuron&Oligodendrocytes	Exon (ENST00000623048.1/ENST00000623048.1, exon 1 of 1)	-3378	7	6	189297	0.3569	0.3-0.4	68.5042	34.5265	FALSE	FALSE	FALSE	FALSE	FALSE	FALSE	FALSE	FALSE	FALSE	FALSE	FALSE	FALSE
chr2	230415662	230416341	SP100-189298	SP100	0.6169	0.6508	common	Microglia,Astrocytes,Endothelial,Pericytes	TRUE	TRUE	FALSE	FALSE	FALSE	FALSE	2	230415942	230416002	Microglia	Promoter	0	4	1	189298	0.63385	>0.6	235.782	299	FALSE	FALSE	FALSE	FALSE	FALSE	FALSE	FALSE	FALSE	FALSE	FALSE	FALSE	FALSE
chr2	230441364	230441837	SP100-189302	SP100	0.5153	0.3388	common	Microglia	FALSE	TRUE	FALSE	FALSE	FALSE	FALSE	2	230415942	230441601	Microglia	Intron (ENST00000264052.9/6672, intron 2 of 24)	-7538	1	1	189302	0.42705	0.4-0.5	119.8076	47.1418	FALSE	FALSE	FALSE	FALSE	FALSE	FALSE	FALSE	TRUE	FALSE	FALSE	FALSE	FALSE
chr2	230447684	230448873	SP100-189303	SP100	0.6491	0.5408	common	Microglia	FALSE	TRUE	FALSE	FALSE	FALSE	FALSE	2	230415942	230448279	Microglia	Promoter	-502	1	1	189303	0.59495	0.4-0.6	204.8871	188.1946	FALSE	FALSE	FALSE	FALSE	FALSE	FALSE	FALSE	FALSE	TRUE	FALSE	FALSE	FALSE
chr2	230449030	230449239	SP100-189304	SP100	0.4266	0.4876	common	Microglia	FALSE	TRUE	FALSE	FALSE	FALSE	FALSE	2	230415942	230449135	Microglia	Promoter	-136	1	1	189304	0.4571	0.4-0.5	62.3956	86.9616	FALSE	FALSE	FALSE	FALSE	FALSE	FALSE	FALSE	FALSE	FALSE	FALSE	FALSE	FALSE
chr2	230456936	230457763	SP100-189305	SP100	0.6997	0.7169	common	Microglia,Astrocytes	TRUE	TRUE	FALSE	FALSE	FALSE	FALSE	2	230415942	230457350	Microglia	Intron (ENST00000264052.9/6672, intron 8 of 24)	-4672	2	1	189305	0.7083	>0.6	299	299	FALSE	FALSE	FALSE	FALSE	FALSE	FALSE	FALSE	FALSE	FALSE	FALSE	FALSE	FALSE
chr2	230642929	230644502	SP100-189321	SP100	0.6392	0.6531	common	Microglia,Astrocytes	TRUE	TRUE	FALSE	FALSE	FALSE	FALSE	2	230415942	230643716	Microglia	Distal Intergenic	55838	2	1	189321	0.64615	>0.6	250.9079	299	FALSE	FALSE	FALSE	FALSE	FALSE	FALSE	FALSE	FALSE	FALSE	FALSE	FALSE	FALSE
chr2	230659541	230661040	SP100-189323	SP100	0.809	0.7158	common	Microglia	FALSE	TRUE	FALSE	FALSE	FALSE	FALSE	2	230415942	230660291	Microglia	Distal Intergenic	39300	1	1	189323	0.7624	>0.6	299	299	FALSE	FALSE	FALSE	FALSE	FALSE	FALSE	FALSE	FALSE	FALSE	FALSE	FALSE	FALSE
chr2	230667051	230667576	SP100-189326	SP100	0.6488	0.6112	common	Microglia	FALSE	TRUE	FALSE	FALSE	FALSE	FALSE	2	230415942	230667314	Microglia	Distal Intergenic	32764	1	1	189326	0.63	>0.6	228.0665	264.3219	FALSE	FALSE	FALSE	FALSE	FALSE	FALSE	FALSE	TRUE	FALSE	FALSE	FALSE	FALSE
chr2	230668088	230669224	SP100-189327	SP100	0.5932	0.4087	common	Microglia,Inhibitory,Excitatory,Astrocytes	TRUE	TRUE	TRUE	TRUE	FALSE	FALSE	2	230415942	230668656	Microglia&Neuron	Distal Intergenic	31116	4	2	189327	0.50095	0.4-0.6	141.77	84.044	FALSE	FALSE	FALSE	FALSE	FALSE	FALSE	FALSE	TRUE	TRUE	FALSE	FALSE	FALSE
chr2	230669438	230669843	SP100-189328	SP100	0.5048	0.3044	common	Microglia	FALSE	TRUE	FALSE	FALSE	FALSE	FALSE	2	230415942	230669641	Microglia	Distal Intergenic	30497	1	1	189328	0.4046	0.4-0.5	132.038	53.7333	FALSE	FALSE	FALSE	FALSE	FALSE	FALSE	FALSE	FALSE	FALSE	FALSE	FALSE	FALSE
chr2	230684727	230685669	SP100-189331	SP100	0.412	0.3707	common	Excitatory,Microglia,Inhibitory	FALSE	TRUE	TRUE	TRUE	FALSE	FALSE	2	230415942	230685198	GLU&Microglia&Neuron	Distal Intergenic	14671	3	3	189331	0.39135	0.3-0.4	41.512	52.605	FALSE	FALSE	FALSE	FALSE	FALSE	FALSE	FALSE	TRUE	FALSE	FALSE	FALSE	FALSE
chr2	230700281	230701059	SP100-189334	SP100	0.62	0.5826	common	Microglia	FALSE	TRUE	FALSE	FALSE	FALSE	FALSE	2	230415942	230700670	Microglia	Promoter	0	1	1	189334	0.6013	>0.6	179.263	260.3672	FALSE	FALSE	FALSE	FALSE	FALSE	FALSE	FALSE	FALSE	FALSE	FALSE	FALSE	FALSE
chr2	230711331	230711635	SP100-189335	SP100	0.6334	0.5878	common	Microglia	FALSE	TRUE	FALSE	FALSE	FALSE	FALSE	2	230415942	230711483	Microglia	Distal Intergenic	-1207	1	1	189335	0.6106	>0.6	299	267.909	FALSE	FALSE	FALSE	FALSE	FALSE	FALSE	FALSE	FALSE	FALSE	FALSE	FALSE	FALSE
chr2	230797602	230798223	SP100-189346	SP100	0.2245	0.2788	common	Microglia,Excitatory,Inhibitory	FALSE	TRUE	TRUE	TRUE	FALSE	FALSE	2	230415942	230797913	Microglia	Intron (ENST00000258418.10/51719, intron 4 of 8)	6705	3	1	189346	0.25165	0.2-0.3	7.9252	26.3687	FALSE	FALSE	FALSE	FALSE	FALSE	FALSE	FALSE	FALSE	FALSE	FALSE	FALSE	FALSE
chr2	230913312	230914139	SP100-189374	SP100	0.3156	0.2351	common	Microglia,Excitatory,Inhibitory,Astrocytes,OPCs,Oligodendrocytes	TRUE	TRUE	TRUE	TRUE	TRUE	TRUE	2	230415942	230913726	Microglia	Intron (ENST00000444078.5/9290, intron 1 of 2)	11087	6	1	189374	0.27535	0.2-0.3	21.0686	15.2844	FALSE	FALSE	FALSE	FALSE	FALSE	FALSE	FALSE	FALSE	FALSE	FALSE	FALSE	FALSE
chr2	229920838	229923250	SP110-189239	SP110	0.2248	0.2503	common	Excitatory,Oligodendrocytes,Microglia,OPCs,Astrocytes,Inhibitory,Endothelial,Pericytes	TRUE	TRUE	TRUE	TRUE	TRUE	TRUE	2	229922044	230219950	GABA&GLU	Promoter	0	8	2	189239	0.23755	0.2-0.3	22.6125	31.8621	FALSE	FALSE	FALSE	FALSE	FALSE	FALSE	FALSE	FALSE	TRUE	FALSE	FALSE	FALSE
chr2	229980031	229981289	SP110-189248	SP110	-0.2135	NA	AD	Excitatory,Astrocytes,Inhibitory,OPCs,Pericytes,Oligodendrocytes	TRUE	FALSE	TRUE	TRUE	TRUE	TRUE	2	229980660	230219950	Astrocytes&Neuron	Intron (ENST00000373652.7/130888, intron 3 of 4)	-56793	6	2	189248	-0.2135	0.2-0.3	15.3629	NA	FALSE	FALSE	FALSE	FALSE	FALSE	FALSE	FALSE	FALSE	FALSE	FALSE	FALSE	FALSE
chr2	230000066	230000798	SP110-189249	SP110	0.3059	NA	AD	Microglia	FALSE	TRUE	FALSE	FALSE	FALSE	FALSE	2	230000432	230219950	Microglia	Intron (ENST00000373652.7/130888, intron 4 of 4)	67491	1	1	189249	0.3059	0.3-0.4	26.4104	NA	FALSE	FALSE	FALSE	FALSE	FALSE	FALSE	FALSE	FALSE	FALSE	FALSE	FALSE	FALSE
chr2	230049168	230049963	SP110-189256	SP110	NA	-0.2152	Ctrl	Excitatory,Inhibitory	FALSE	FALSE	TRUE	TRUE	FALSE	FALSE	2	230049566	230219950	Neuron	Exon (ENST00000295190.9/151473, exon 3 of 5)	18326	2	1	189256	-0.2152	0.2-0.3	NA	17.0701	FALSE	FALSE	FALSE	FALSE	FALSE	FALSE	FALSE	FALSE	FALSE	FALSE	FALSE	FALSE
chr2	230053577	230055428	SP110-189257	SP110	-0.255	-0.3006	common	Excitatory,Astrocytes,Inhibitory	TRUE	FALSE	TRUE	TRUE	FALSE	FALSE	2	230054503	230219950	Neuron	Intron (ENST00000295190.9/151473, intron 2 of 4)	12861	3	1	189257	-0.2778	0.2-0.3	17.4381	31.0236	FALSE	FALSE	FALSE	FALSE	FALSE	FALSE	FALSE	FALSE	FALSE	FALSE	FALSE	FALSE
chr2	230066697	230069097	SP110-189259	SP110	-0.2669	-0.2725	common	Excitatory,Inhibitory,Oligodendrocytes,OPCs,Microglia,Astrocytes,Pericytes	TRUE	TRUE	TRUE	TRUE	TRUE	TRUE	2	230067897	230219950	GABA&GLU&Neuron	Promoter	0	7	3	189259	-0.2697	0.2-0.3	27.8389	37.3074	FALSE	FALSE	FALSE	FALSE	FALSE	FALSE	FALSE	FALSE	FALSE	FALSE	FALSE	FALSE
chr2	230123876	230125715	SP110-189263	SP110	0.3023	0.224	common	Excitatory,Microglia,Astrocytes	TRUE	TRUE	FALSE	TRUE	FALSE	FALSE	2	230124796	230219950	Microglia	Promoter	0	3	1	189263	0.26315	0.2-0.3	20.8958	25.0087	FALSE	FALSE	FALSE	FALSE	FALSE	FALSE	FALSE	TRUE	TRUE	FALSE	FALSE	FALSE
chr2	230209446	230210141	SP110-189277	SP110	0.3389	0.2042	common	Microglia	FALSE	TRUE	FALSE	FALSE	FALSE	FALSE	2	230209794	230219950	Microglia	Exon (ENST00000258381.11/3431, exon 7 of 19)	1406	1	1	189277	0.27155	0.2-0.3	27.2889	35.9447	FALSE	FALSE	FALSE	FALSE	FALSE	FALSE	FALSE	TRUE	FALSE	FALSE	FALSE	FALSE
chr2	230218377	230218755	SP110-189278	SP110	0.4112	0.2859	common	Microglia	FALSE	TRUE	FALSE	FALSE	FALSE	FALSE	2	230218566	230219950	NA	Intron (ENST00000456542.5/11262, intron 3 of 4)	1147	1	NA	189278	0.34855	0.3-0.4	54.35	47.4581	FALSE	FALSE	FALSE	FALSE	FALSE	FALSE	FALSE	FALSE	FALSE	FALSE	FALSE	FALSE
chr2	230219283	230220820	SP110-189279	SP110	0.4865	0.4122	common	Oligodendrocytes,Microglia,OPCs,Astrocytes,Inhibitory,Excitatory,Pericytes	TRUE	TRUE	TRUE	TRUE	TRUE	TRUE	2	230219950	230220052	Microglia&Oligodendrocytes	Promoter	0	7	2	189279	0.44935	0.4-0.5	105.3647	96.8482	FALSE	FALSE	FALSE	FALSE	FALSE	FALSE	FALSE	TRUE	FALSE	FALSE	FALSE	FALSE
chr2	230225210	230226499	SP110-189282	SP110	0.5891	0.436	common	Microglia	FALSE	TRUE	FALSE	FALSE	FALSE	FALSE	2	230219950	230225855	Microglia	Promoter	0	1	1	189282	0.51255	0.4-0.6	220.369	165.4044	FALSE	FALSE	FALSE	FALSE	FALSE	FALSE	FALSE	FALSE	FALSE	FALSE	FALSE	FALSE
chr2	230318391	230319008	SP110-189287	SP110	0.2813	NA	AD	Microglia	FALSE	TRUE	FALSE	FALSE	FALSE	FALSE	2	230219950	230318700	Microglia	Distal Intergenic	-8176	1	1	189287	0.2813	0.2-0.3	21.74	NA	FALSE	FALSE	FALSE	FALSE	FALSE	FALSE	FALSE	FALSE	FALSE	FALSE	FALSE	FALSE
chr2	230326535	230327670	SP110-189288	SP110	0.4951	0.2968	common	Microglia,Astrocytes,Oligodendrocytes,OPCs,Pericytes,Excitatory	TRUE	TRUE	FALSE	TRUE	TRUE	TRUE	2	230219950	230327103	NA	Promoter	0	6	NA	189288	0.39595	0.3-0.4	111.8811	52.8831	FALSE	FALSE	FALSE	FALSE	FALSE	FALSE	FALSE	FALSE	FALSE	FALSE	FALSE	FALSE
chr2	230347335	230348040	SP110-189290	SP110	0.3209	NA	AD	Microglia	FALSE	TRUE	FALSE	FALSE	FALSE	FALSE	2	230219950	230347688	Microglia	Intron (ENST00000444636.5/93349, intron 2 of 14)	5266	1	1	189290	0.3209	0.3-0.4	29.1573	NA	FALSE	FALSE	FALSE	FALSE	FALSE	FALSE	FALSE	FALSE	FALSE	FALSE	FALSE	FALSE
chr2	230362228	230363457	SP110-189293	SP110	-0.23	-0.2281	common	Excitatory	FALSE	FALSE	FALSE	TRUE	FALSE	FALSE	2	230219950	230362843	NA	Intron (ENST00000444636.5/93349, intron 5 of 14)	-7449	1	NA	189293	-0.22905	0.2-0.3	12.5248	21.0825	FALSE	FALSE	FALSE	FALSE	FALSE	FALSE	FALSE	FALSE	FALSE	FALSE	FALSE	FALSE
chr2	230410414	230412564	SP110-189297	SP110	0.3661	0.3116	common	Oligodendrocytes,OPCs,Excitatory,Astrocytes,Inhibitory,Microglia,Pericytes	TRUE	TRUE	TRUE	TRUE	TRUE	TRUE	2	230219950	230411489	Astrocytes&GABA&GLU&Microglia&Neuron&Oligodendrocytes	Exon (ENST00000623048.1/ENST00000623048.1, exon 1 of 1)	-3378	7	6	189297	0.33885	0.3-0.4	47.2441	38.6443	FALSE	FALSE	FALSE	FALSE	FALSE	FALSE	FALSE	FALSE	FALSE	FALSE	FALSE	FALSE
chr2	230415662	230416341	SP110-189298	SP110	0.476	0.4369	common	Microglia,Astrocytes,Endothelial,Pericytes	TRUE	TRUE	FALSE	FALSE	FALSE	FALSE	2	230219950	230416002	Microglia	Promoter	0	4	1	189298	0.45645	0.4-0.5	144.3474	161.0095	FALSE	FALSE	FALSE	FALSE	FALSE	FALSE	FALSE	FALSE	FALSE	FALSE	FALSE	FALSE
chr2	230441364	230441837	SP110-189302	SP110	0.3733	NA	AD	Microglia	FALSE	TRUE	FALSE	FALSE	FALSE	FALSE	2	230219950	230441601	Microglia	Intron (ENST00000264052.9/6672, intron 2 of 24)	-7538	1	1	189302	0.3733	0.3-0.4	57.4793	NA	FALSE	FALSE	FALSE	FALSE	FALSE	FALSE	FALSE	TRUE	FALSE	FALSE	FALSE	FALSE
chr2	230447684	230448873	SP110-189303	SP110	0.4807	0.3788	common	Microglia	FALSE	TRUE	FALSE	FALSE	FALSE	FALSE	2	230219950	230448279	Microglia	Promoter	-502	1	1	189303	0.42975	0.4-0.5	114.0594	92.4899	FALSE	FALSE	FALSE	FALSE	FALSE	FALSE	FALSE	FALSE	TRUE	FALSE	FALSE	FALSE
chr2	230449030	230449239	SP110-189304	SP110	0.3346	0.3248	common	Microglia	FALSE	TRUE	FALSE	FALSE	FALSE	FALSE	2	230219950	230449135	Microglia	Promoter	-136	1	1	189304	0.3297	0.3-0.4	36.4853	40.2079	FALSE	FALSE	FALSE	FALSE	FALSE	FALSE	FALSE	FALSE	FALSE	FALSE	FALSE	FALSE
chr2	230456936	230457763	SP110-189305	SP110	0.5164	0.4977	common	Microglia,Astrocytes	TRUE	TRUE	FALSE	FALSE	FALSE	FALSE	2	230219950	230457350	Microglia	Intron (ENST00000264052.9/6672, intron 8 of 24)	-4672	2	1	189305	0.50705	0.4-0.6	195.9641	253.1959	FALSE	FALSE	FALSE	FALSE	FALSE	FALSE	FALSE	FALSE	FALSE	FALSE	FALSE	FALSE
chr2	230642929	230644502	SP110-189321	SP110	0.4852	0.4085	common	Microglia,Astrocytes	TRUE	TRUE	FALSE	FALSE	FALSE	FALSE	2	230219950	230643716	Microglia	Distal Intergenic	55838	2	1	189321	0.44685	0.4-0.5	140.2661	116.516	FALSE	FALSE	FALSE	FALSE	FALSE	FALSE	FALSE	FALSE	FALSE	FALSE	FALSE	FALSE
chr2	230659541	230661040	SP110-189323	SP110	0.5895	0.4645	common	Microglia	FALSE	TRUE	FALSE	FALSE	FALSE	FALSE	2	230219950	230660291	Microglia	Distal Intergenic	39300	1	1	189323	0.527	0.4-0.6	227.7335	248.2881	FALSE	FALSE	FALSE	FALSE	FALSE	FALSE	FALSE	FALSE	FALSE	FALSE	FALSE	FALSE
chr2	230667051	230667576	SP110-189326	SP110	0.4584	0.3586	common	Microglia	FALSE	TRUE	FALSE	FALSE	FALSE	FALSE	2	230219950	230667314	Microglia	Distal Intergenic	32764	1	1	189326	0.4085	0.4-0.5	114.7675	83.2515	FALSE	FALSE	FALSE	FALSE	FALSE	FALSE	FALSE	TRUE	FALSE	FALSE	FALSE	FALSE
chr2	230668088	230669224	SP110-189327	SP110	0.328	NA	AD	Microglia,Inhibitory,Excitatory,Astrocytes	TRUE	TRUE	TRUE	TRUE	FALSE	FALSE	2	230219950	230668656	Microglia&Neuron	Distal Intergenic	31116	4	2	189327	0.328	0.3-0.4	40.9237	NA	FALSE	FALSE	FALSE	FALSE	FALSE	FALSE	FALSE	TRUE	TRUE	FALSE	FALSE	FALSE
chr2	230669438	230669843	SP110-189328	SP110	0.3574	NA	AD	Microglia	FALSE	TRUE	FALSE	FALSE	FALSE	FALSE	2	230219950	230669641	Microglia	Distal Intergenic	30497	1	1	189328	0.3574	0.3-0.4	71.8442	NA	FALSE	FALSE	FALSE	FALSE	FALSE	FALSE	FALSE	FALSE	FALSE	FALSE	FALSE	FALSE
chr2	230689651	230691479	SP110-189332	SP110	-0.2894	-0.3069	common	Excitatory,Astrocytes	TRUE	FALSE	FALSE	TRUE	FALSE	FALSE	2	230219950	230690565	GLU&Neuron	Exon (ENST00000660361.1/151475, exon 4 of 4)	8861	2	2	189332	-0.29815	0.2-0.3	32.6192	49.5564	FALSE	FALSE	FALSE	FALSE	FALSE	FALSE	FALSE	FALSE	FALSE	FALSE	FALSE	FALSE
chr2	230700281	230701059	SP110-189334	SP110	0.4626	0.3582	common	Microglia	FALSE	TRUE	FALSE	FALSE	FALSE	FALSE	2	230219950	230700670	Microglia	Promoter	0	1	1	189334	0.4104	0.4-0.5	95.2935	103.5129	FALSE	FALSE	FALSE	FALSE	FALSE	FALSE	FALSE	FALSE	FALSE	FALSE	FALSE	FALSE
chr2	230711331	230711635	SP110-189335	SP110	0.493	0.4241	common	Microglia	FALSE	TRUE	FALSE	FALSE	FALSE	FALSE	2	230219950	230711483	Microglia	Distal Intergenic	-1207	1	1	189335	0.45855	0.4-0.5	155.0102	140.7434	FALSE	FALSE	FALSE	FALSE	FALSE	FALSE	FALSE	FALSE	FALSE	FALSE	FALSE	FALSE
chr2	230000066	230000798	SP140-189249	SP140	0.3816	0.2918	common	Microglia	FALSE	TRUE	FALSE	FALSE	FALSE	FALSE	2	230000432	230225730	Microglia	Intron (ENST00000373652.7/130888, intron 4 of 4)	67491	1	1	189249	0.3367	0.3-0.4	43.6273	33.3241	FALSE	FALSE	FALSE	FALSE	FALSE	FALSE	FALSE	FALSE	FALSE	FALSE	FALSE	FALSE
chr2	230123876	230125715	SP140-189263	SP140	0.4616	0.496	common	Excitatory,Microglia,Astrocytes	TRUE	TRUE	FALSE	TRUE	FALSE	FALSE	2	230124796	230225730	Microglia	Promoter	0	3	1	189263	0.4788	0.4-0.5	63.0488	131.406	FALSE	FALSE	FALSE	FALSE	FALSE	FALSE	FALSE	TRUE	TRUE	FALSE	FALSE	FALSE
chr2	230209446	230210141	SP140-189277	SP140	0.411	0.253	common	Microglia	FALSE	TRUE	FALSE	FALSE	FALSE	FALSE	2	230209794	230225730	Microglia	Exon (ENST00000258381.11/3431, exon 7 of 19)	1406	1	1	189277	0.332	0.3-0.4	37.2952	42.9631	FALSE	FALSE	FALSE	FALSE	FALSE	FALSE	FALSE	TRUE	FALSE	FALSE	FALSE	FALSE
chr2	230218377	230218755	SP140-189278	SP140	0.4654	0.4068	common	Microglia	FALSE	TRUE	FALSE	FALSE	FALSE	FALSE	2	230218566	230225730	NA	Intron (ENST00000456542.5/11262, intron 3 of 4)	1147	1	NA	189278	0.4361	0.4-0.5	84.4303	99.8281	FALSE	FALSE	FALSE	FALSE	FALSE	FALSE	FALSE	FALSE	FALSE	FALSE	FALSE	FALSE
chr2	230219283	230220820	SP140-189279	SP140	0.3274	0.2603	common	Oligodendrocytes,Microglia,OPCs,Astrocytes,Inhibitory,Excitatory,Pericytes	TRUE	TRUE	TRUE	TRUE	TRUE	TRUE	2	230220052	230225730	Microglia&Oligodendrocytes	Promoter	0	7	2	189279	0.29385	0.2-0.3	46.1177	40.192	FALSE	FALSE	FALSE	FALSE	FALSE	FALSE	FALSE	TRUE	FALSE	FALSE	FALSE	FALSE
chr2	230225210	230226499	SP140-189282	SP140	0.6666	0.6917	common	Microglia	FALSE	TRUE	FALSE	FALSE	FALSE	FALSE	2	230225730	230225855	Microglia	Promoter	0	1	1	189282	0.67915	>0.6	298.4262	299	FALSE	FALSE	FALSE	FALSE	FALSE	FALSE	FALSE	FALSE	FALSE	FALSE	FALSE	FALSE
chr2	230318391	230319008	SP140-189287	SP140	0.3358	0.2691	common	Microglia	FALSE	TRUE	FALSE	FALSE	FALSE	FALSE	2	230225730	230318700	Microglia	Distal Intergenic	-8176	1	1	189287	0.30245	0.3-0.4	25.0611	38.9378	FALSE	FALSE	FALSE	FALSE	FALSE	FALSE	FALSE	FALSE	FALSE	FALSE	FALSE	FALSE
chr2	230326535	230327670	SP140-189288	SP140	0.5463	0.4386	common	Microglia,Astrocytes,Oligodendrocytes,OPCs,Pericytes,Excitatory	TRUE	TRUE	FALSE	TRUE	TRUE	TRUE	2	230225730	230327103	NA	Promoter	0	6	NA	189288	0.49245	0.4-0.5	163.3403	115.0218	FALSE	FALSE	FALSE	FALSE	FALSE	FALSE	FALSE	FALSE	FALSE	FALSE	FALSE	FALSE
chr2	230347335	230348040	SP140-189290	SP140	0.4144	NA	AD	Microglia	FALSE	TRUE	FALSE	FALSE	FALSE	FALSE	2	230225730	230347688	Microglia	Intron (ENST00000444636.5/93349, intron 2 of 14)	5266	1	1	189290	0.4144	0.4-0.5	54.8353	NA	FALSE	FALSE	FALSE	FALSE	FALSE	FALSE	FALSE	FALSE	FALSE	FALSE	FALSE	FALSE
chr2	230410414	230412564	SP140-189297	SP140	0.3317	0.2246	common	Oligodendrocytes,OPCs,Excitatory,Astrocytes,Inhibitory,Microglia,Pericytes	TRUE	TRUE	TRUE	TRUE	TRUE	TRUE	2	230225730	230411489	Astrocytes&GABA&GLU&Microglia&Neuron&Oligodendrocytes	Exon (ENST00000623048.1/ENST00000623048.1, exon 1 of 1)	-3378	7	6	189297	0.27815	0.2-0.3	40.9756	21.7699	FALSE	FALSE	FALSE	FALSE	FALSE	FALSE	FALSE	FALSE	FALSE	FALSE	FALSE	FALSE
chr2	230415662	230416341	SP140-189298	SP140	0.5524	0.6006	common	Microglia,Astrocytes,Endothelial,Pericytes	TRUE	TRUE	FALSE	FALSE	FALSE	FALSE	2	230225730	230416002	Microglia	Promoter	0	4	1	189298	0.5765	0.4-0.6	207.8443	299	FALSE	FALSE	FALSE	FALSE	FALSE	FALSE	FALSE	FALSE	FALSE	FALSE	FALSE	FALSE
chr2	230441364	230441837	SP140-189302	SP140	0.3901	0.2816	common	Microglia	FALSE	TRUE	FALSE	FALSE	FALSE	FALSE	2	230225730	230441601	Microglia	Intron (ENST00000264052.9/6672, intron 2 of 24)	-7538	1	1	189302	0.33585	0.3-0.4	62.5562	37.8727	FALSE	FALSE	FALSE	FALSE	FALSE	FALSE	FALSE	TRUE	FALSE	FALSE	FALSE	FALSE
chr2	230447684	230448873	SP140-189303	SP140	0.5535	0.5541	common	Microglia	FALSE	TRUE	FALSE	FALSE	FALSE	FALSE	2	230225730	230448279	Microglia	Promoter	-502	1	1	189303	0.5538	0.4-0.6	163.5912	199.1657	FALSE	FALSE	FALSE	FALSE	FALSE	FALSE	FALSE	FALSE	TRUE	FALSE	FALSE	FALSE
chr2	230449030	230449239	SP140-189304	SP140	0.3714	0.4988	common	Microglia	FALSE	TRUE	FALSE	FALSE	FALSE	FALSE	2	230225730	230449135	Microglia	Promoter	-136	1	1	189304	0.4351	0.4-0.5	48.3179	102.2984	FALSE	FALSE	FALSE	FALSE	FALSE	FALSE	FALSE	FALSE	FALSE	FALSE	FALSE	FALSE
chr2	230456936	230457763	SP140-189305	SP140	0.5956	0.6848	common	Microglia,Astrocytes	TRUE	TRUE	FALSE	FALSE	FALSE	FALSE	2	230225730	230457350	Microglia	Intron (ENST00000264052.9/6672, intron 8 of 24)	-4672	2	1	189305	0.6402	>0.6	280.5995	299	FALSE	FALSE	FALSE	FALSE	FALSE	FALSE	FALSE	FALSE	FALSE	FALSE	FALSE	FALSE
chr2	230642929	230644502	SP140-189321	SP140	0.5675	0.6445	common	Microglia,Astrocytes	TRUE	TRUE	FALSE	FALSE	FALSE	FALSE	2	230225730	230643716	Microglia	Distal Intergenic	55838	2	1	189321	0.606	>0.6	207.8652	299	FALSE	FALSE	FALSE	FALSE	FALSE	FALSE	FALSE	FALSE	FALSE	FALSE	FALSE	FALSE
chr2	230659541	230661040	SP140-189323	SP140	0.7047	0.708	common	Microglia	FALSE	TRUE	FALSE	FALSE	FALSE	FALSE	2	230225730	230660291	Microglia	Distal Intergenic	39300	1	1	189323	0.70635	>0.6	299	299	FALSE	FALSE	FALSE	FALSE	FALSE	FALSE	FALSE	FALSE	FALSE	FALSE	FALSE	FALSE
chr2	230667051	230667576	SP140-189326	SP140	0.552	0.6225	common	Microglia	FALSE	TRUE	FALSE	FALSE	FALSE	FALSE	2	230225730	230667314	Microglia	Distal Intergenic	32764	1	1	189326	0.58725	0.4-0.6	164.7784	272.9666	FALSE	FALSE	FALSE	FALSE	FALSE	FALSE	FALSE	TRUE	FALSE	FALSE	FALSE	FALSE
chr2	230668088	230669224	SP140-189327	SP140	0.5208	0.4424	common	Microglia,Inhibitory,Excitatory,Astrocytes	TRUE	TRUE	TRUE	TRUE	FALSE	FALSE	2	230225730	230668656	Microglia&Neuron	Distal Intergenic	31116	4	2	189327	0.4816	0.4-0.5	117.9473	107.6532	FALSE	FALSE	FALSE	FALSE	FALSE	FALSE	FALSE	TRUE	TRUE	FALSE	FALSE	FALSE
chr2	230669438	230669843	SP140-189328	SP140	0.4704	0.3027	common	Microglia	FALSE	TRUE	FALSE	FALSE	FALSE	FALSE	2	230225730	230669641	Microglia	Distal Intergenic	30497	1	1	189328	0.38655	0.3-0.4	117.3278	51.492	FALSE	FALSE	FALSE	FALSE	FALSE	FALSE	FALSE	FALSE	FALSE	FALSE	FALSE	FALSE
chr2	230684727	230685669	SP140-189331	SP140	0.3864	0.3877	common	Excitatory,Microglia,Inhibitory	FALSE	TRUE	TRUE	TRUE	FALSE	FALSE	2	230225730	230685198	GLU&Microglia&Neuron	Distal Intergenic	14671	3	3	189331	0.38705	0.3-0.4	37.7852	60.8493	FALSE	FALSE	FALSE	FALSE	FALSE	FALSE	FALSE	TRUE	FALSE	FALSE	FALSE	FALSE
chr2	230700281	230701059	SP140-189334	SP140	0.5768	0.5964	common	Microglia	FALSE	TRUE	FALSE	FALSE	FALSE	FALSE	2	230225730	230700670	Microglia	Promoter	0	1	1	189334	0.5866	0.4-0.6	172.6336	275.1923	FALSE	FALSE	FALSE	FALSE	FALSE	FALSE	FALSE	FALSE	FALSE	FALSE	FALSE	FALSE
chr2	230711331	230711635	SP140-189335	SP140	0.5074	0.5748	common	Microglia	FALSE	TRUE	FALSE	FALSE	FALSE	FALSE	2	230225730	230711483	Microglia	Distal Intergenic	-1207	1	1	189335	0.5411	0.4-0.6	179.3818	240.3815	FALSE	FALSE	FALSE	FALSE	FALSE	FALSE	FALSE	FALSE	FALSE	FALSE	FALSE	FALSE
chr2	230000066	230000798	SP140L-189249	SP140L	0.3755	0.2293	common	Microglia	FALSE	TRUE	FALSE	FALSE	FALSE	FALSE	2	230000432	230327184	Microglia	Intron (ENST00000373652.7/130888, intron 4 of 4)	67491	1	1	189249	0.3024	0.3-0.4	38.9469	21.0366	FALSE	FALSE	FALSE	FALSE	FALSE	FALSE	FALSE	FALSE	FALSE	FALSE	FALSE	FALSE
chr2	230123876	230125715	SP140L-189263	SP140L	0.4632	0.4652	common	Excitatory,Microglia,Astrocytes	TRUE	TRUE	FALSE	TRUE	FALSE	FALSE	2	230124796	230327184	Microglia	Promoter	0	3	1	189263	0.4642	0.4-0.5	60.1427	118.672	FALSE	FALSE	FALSE	FALSE	FALSE	FALSE	FALSE	TRUE	TRUE	FALSE	FALSE	FALSE
chr2	230209446	230210141	SP140L-189277	SP140L	0.4329	0.2337	common	Microglia	FALSE	TRUE	FALSE	FALSE	FALSE	FALSE	2	230209794	230327184	Microglia	Exon (ENST00000258381.11/3431, exon 7 of 19)	1406	1	1	189277	0.3333	0.3-0.4	40.4597	48.6095	FALSE	FALSE	FALSE	FALSE	FALSE	FALSE	FALSE	TRUE	FALSE	FALSE	FALSE	FALSE
chr2	230218377	230218755	SP140L-189278	SP140L	0.46	0.3603	common	Microglia	FALSE	TRUE	FALSE	FALSE	FALSE	FALSE	2	230218566	230327184	NA	Intron (ENST00000456542.5/11262, intron 3 of 4)	1147	1	NA	189278	0.41015	0.4-0.5	72.1279	77.1635	FALSE	FALSE	FALSE	FALSE	FALSE	FALSE	FALSE	FALSE	FALSE	FALSE	FALSE	FALSE
chr2	230219283	230220820	SP140L-189279	SP140L	0.3722	0.2136	common	Oligodendrocytes,Microglia,OPCs,Astrocytes,Inhibitory,Excitatory,Pericytes	TRUE	TRUE	TRUE	TRUE	TRUE	TRUE	2	230220052	230327184	Microglia&Oligodendrocytes	Promoter	0	7	2	189279	0.2929	0.2-0.3	63.3055	28.4757	FALSE	FALSE	FALSE	FALSE	FALSE	FALSE	FALSE	TRUE	FALSE	FALSE	FALSE	FALSE
chr2	230225210	230226499	SP140L-189282	SP140L	0.6906	0.5444	common	Microglia	FALSE	TRUE	FALSE	FALSE	FALSE	FALSE	2	230225855	230327184	Microglia	Promoter	0	1	1	189282	0.6175	>0.6	299	268.5258	FALSE	FALSE	FALSE	FALSE	FALSE	FALSE	FALSE	FALSE	FALSE	FALSE	FALSE	FALSE
chr2	230318391	230319008	SP140L-189287	SP140L	0.3608	0.2589	common	Microglia	FALSE	TRUE	FALSE	FALSE	FALSE	FALSE	2	230318700	230327184	Microglia	Distal Intergenic	-8176	1	1	189287	0.30985	0.3-0.4	35.9421	39.5329	FALSE	FALSE	FALSE	FALSE	FALSE	FALSE	FALSE	FALSE	FALSE	FALSE	FALSE	FALSE
chr2	230326535	230327670	SP140L-189288	SP140L	0.5639	0.3938	common	Microglia,Astrocytes,Oligodendrocytes,OPCs,Pericytes,Excitatory	TRUE	TRUE	FALSE	TRUE	TRUE	TRUE	2	230327103	230327184	NA	Promoter	0	6	NA	189288	0.47885	0.4-0.5	151.5768	94.6795	FALSE	FALSE	FALSE	FALSE	FALSE	FALSE	FALSE	FALSE	FALSE	FALSE	FALSE	FALSE
chr2	230347335	230348040	SP140L-189290	SP140L	0.4099	NA	AD	Microglia	FALSE	TRUE	FALSE	FALSE	FALSE	FALSE	2	230327184	230347688	Microglia	Intron (ENST00000444636.5/93349, intron 2 of 14)	5266	1	1	189290	0.4099	0.4-0.5	62.2519	NA	FALSE	FALSE	FALSE	FALSE	FALSE	FALSE	FALSE	FALSE	FALSE	FALSE	FALSE	FALSE
chr2	230410414	230412564	SP140L-189297	SP140L	0.3947	0.2214	common	Oligodendrocytes,OPCs,Excitatory,Astrocytes,Inhibitory,Microglia,Pericytes	TRUE	TRUE	TRUE	TRUE	TRUE	TRUE	2	230327184	230411489	Astrocytes&GABA&GLU&Microglia&Neuron&Oligodendrocytes	Exon (ENST00000623048.1/ENST00000623048.1, exon 1 of 1)	-3378	7	6	189297	0.30805	0.3-0.4	53.3914	23.1329	FALSE	FALSE	FALSE	FALSE	FALSE	FALSE	FALSE	FALSE	FALSE	FALSE	FALSE	FALSE
chr2	230415662	230416341	SP140L-189298	SP140L	0.5651	0.5369	common	Microglia,Astrocytes,Endothelial,Pericytes	TRUE	TRUE	FALSE	FALSE	FALSE	FALSE	2	230327184	230416002	Microglia	Promoter	0	4	1	189298	0.551	0.4-0.6	202.1696	269.6474	FALSE	FALSE	FALSE	FALSE	FALSE	FALSE	FALSE	FALSE	FALSE	FALSE	FALSE	FALSE
chr2	230441364	230441837	SP140L-189302	SP140L	0.4326	0.2642	common	Microglia	FALSE	TRUE	FALSE	FALSE	FALSE	FALSE	2	230327184	230441601	Microglia	Intron (ENST00000264052.9/6672, intron 2 of 24)	-7538	1	1	189302	0.3484	0.3-0.4	89.2662	31.3481	FALSE	FALSE	FALSE	FALSE	FALSE	FALSE	FALSE	TRUE	FALSE	FALSE	FALSE	FALSE
chr2	230447684	230448873	SP140L-189303	SP140L	0.5619	0.4537	common	Microglia	FALSE	TRUE	FALSE	FALSE	FALSE	FALSE	2	230327184	230448279	Microglia	Promoter	-502	1	1	189303	0.5078	0.4-0.6	146.0314	142.433	FALSE	FALSE	FALSE	FALSE	FALSE	FALSE	FALSE	FALSE	TRUE	FALSE	FALSE	FALSE
chr2	230449030	230449239	SP140L-189304	SP140L	0.3882	0.3798	common	Microglia	FALSE	TRUE	FALSE	FALSE	FALSE	FALSE	2	230327184	230449135	Microglia	Promoter	-136	1	1	189304	0.384	0.3-0.4	69.8164	62.5516	FALSE	FALSE	FALSE	FALSE	FALSE	FALSE	FALSE	FALSE	FALSE	FALSE	FALSE	FALSE
chr2	230456936	230457763	SP140L-189305	SP140L	0.6103	0.6006	common	Microglia,Astrocytes	TRUE	TRUE	FALSE	FALSE	FALSE	FALSE	2	230327184	230457350	Microglia	Intron (ENST00000264052.9/6672, intron 8 of 24)	-4672	2	1	189305	0.60545	>0.6	299	299	FALSE	FALSE	FALSE	FALSE	FALSE	FALSE	FALSE	FALSE	FALSE	FALSE	FALSE	FALSE
chr2	230642929	230644502	SP140L-189321	SP140L	0.6159	0.5567	common	Microglia,Astrocytes	TRUE	TRUE	FALSE	FALSE	FALSE	FALSE	2	230327184	230643716	Microglia	Distal Intergenic	55838	2	1	189321	0.5863	0.4-0.6	250.0724	214.7427	FALSE	FALSE	FALSE	FALSE	FALSE	FALSE	FALSE	FALSE	FALSE	FALSE	FALSE	FALSE
chr2	230659541	230661040	SP140L-189323	SP140L	0.7158	0.6056	common	Microglia	FALSE	TRUE	FALSE	FALSE	FALSE	FALSE	2	230327184	230660291	Microglia	Distal Intergenic	39300	1	1	189323	0.6607	>0.6	299	299	FALSE	FALSE	FALSE	FALSE	FALSE	FALSE	FALSE	FALSE	FALSE	FALSE	FALSE	FALSE
chr2	230667051	230667576	SP140L-189326	SP140L	0.5946	0.5354	common	Microglia	FALSE	TRUE	FALSE	FALSE	FALSE	FALSE	2	230327184	230667314	Microglia	Distal Intergenic	32764	1	1	189326	0.565	0.4-0.6	194.4443	188.8965	FALSE	FALSE	FALSE	FALSE	FALSE	FALSE	FALSE	TRUE	FALSE	FALSE	FALSE	FALSE
chr2	230668088	230669224	SP140L-189327	SP140L	0.5328	0.3734	common	Microglia,Inhibitory,Excitatory,Astrocytes	TRUE	TRUE	TRUE	TRUE	FALSE	FALSE	2	230327184	230668656	Microglia&Neuron	Distal Intergenic	31116	4	2	189327	0.4531	0.4-0.5	112.4731	70.1173	FALSE	FALSE	FALSE	FALSE	FALSE	FALSE	FALSE	TRUE	TRUE	FALSE	FALSE	FALSE
chr2	230669438	230669843	SP140L-189328	SP140L	0.4746	0.2579	common	Microglia	FALSE	TRUE	FALSE	FALSE	FALSE	FALSE	2	230327184	230669641	Microglia	Distal Intergenic	30497	1	1	189328	0.36625	0.3-0.4	134.8558	40.2348	FALSE	FALSE	FALSE	FALSE	FALSE	FALSE	FALSE	FALSE	FALSE	FALSE	FALSE	FALSE
chr2	230684727	230685669	SP140L-189331	SP140L	0.3702	0.3406	common	Excitatory,Microglia,Inhibitory	FALSE	TRUE	TRUE	TRUE	FALSE	FALSE	2	230327184	230685198	GLU&Microglia&Neuron	Distal Intergenic	14671	3	3	189331	0.3554	0.3-0.4	35.3917	45.9713	FALSE	FALSE	FALSE	FALSE	FALSE	FALSE	FALSE	TRUE	FALSE	FALSE	FALSE	FALSE
chr2	230700281	230701059	SP140L-189334	SP140L	0.5661	0.4719	common	Microglia	FALSE	TRUE	FALSE	FALSE	FALSE	FALSE	2	230327184	230700670	Microglia	Promoter	0	1	1	189334	0.519	0.4-0.6	142.3286	180.4914	FALSE	FALSE	FALSE	FALSE	FALSE	FALSE	FALSE	FALSE	FALSE	FALSE	FALSE	FALSE
chr2	230711331	230711635	SP140L-189335	SP140L	0.5335	0.5273	common	Microglia	FALSE	TRUE	FALSE	FALSE	FALSE	FALSE	2	230327184	230711483	Microglia	Distal Intergenic	-1207	1	1	189335	0.5304	0.4-0.6	207.6551	232.566	FALSE	FALSE	FALSE	FALSE	FALSE	FALSE	FALSE	FALSE	FALSE	FALSE	FALSE	FALSE
chr2	230797602	230798223	SP140L-189346	SP140L	NA	0.267	Ctrl	Microglia,Excitatory,Inhibitory	FALSE	TRUE	TRUE	TRUE	FALSE	FALSE	2	230327184	230797913	Microglia	Intron (ENST00000258418.10/51719, intron 4 of 8)	6705	3	1	189346	0.267	0.2-0.3	NA	24.9853	FALSE	FALSE	FALSE	FALSE	FALSE	FALSE	FALSE	FALSE	FALSE	FALSE	FALSE	FALSE
chr17	47621284	47622039	SP2-AS1-145084	SP2-AS1	NA	-0.2079	Ctrl	Excitatory,Inhibitory,Astrocytes	TRUE	FALSE	TRUE	TRUE	FALSE	FALSE	17	47621662	47941359	GLU&Neuron	3' UTR	2935	3	2	145084	-0.2079	0.2-0.3	NA	18.4305	FALSE	FALSE	FALSE	FALSE	FALSE	FALSE	FALSE	FALSE	FALSE	FALSE	FALSE	FALSE
chr17	47648849	47650968	SP2-AS1-145089	SP2-AS1	0.2608	0.2442	common	Excitatory,Inhibitory,Oligodendrocytes,Astrocytes,OPCs,Microglia,Pericytes,Endothelial	TRUE	TRUE	TRUE	TRUE	TRUE	TRUE	17	47649909	47941359	GABA&GLU	Promoter	0	8	2	145089	0.2525	0.2-0.3	47.3452	45.5705	FALSE	FALSE	FALSE	FALSE	FALSE	FALSE	FALSE	TRUE	TRUE	FALSE	FALSE	FALSE
chr17	47895069	47897142	SP2-AS1-145141	SP2-AS1	0.244	0.2656	common	Excitatory,Inhibitory,Oligodendrocytes,OPCs,Astrocytes,Microglia,Pericytes,Endothelial	TRUE	TRUE	TRUE	TRUE	TRUE	TRUE	17	47896106	47941359	GABA&GLU	Promoter	0	8	2	145141	0.2548	0.2-0.3	41.0724	54.179	FALSE	FALSE	FALSE	FALSE	FALSE	FALSE	FALSE	FALSE	FALSE	FALSE	FALSE	FALSE
chr17	48011338	48014129	SP2-AS1-145168	SP2-AS1	-0.2077	-0.2162	common	Oligodendrocytes,Microglia,Inhibitory,OPCs,Excitatory,Astrocytes,Pericytes	TRUE	TRUE	TRUE	TRUE	TRUE	TRUE	17	47941359	48012734	Astrocytes&GABA&GLU&Microglia&Neuron	Distal Intergenic	14431	7	5	145168	-0.21195	0.2-0.3	17.5318	23.7972	FALSE	FALSE	FALSE	FALSE	FALSE	FALSE	FALSE	FALSE	FALSE	FALSE	FALSE	FALSE
chr17	48047255	48049326	SP2-AS1-145177	SP2-AS1	0.2198	0.2136	common	Excitatory,Inhibitory,Oligodendrocytes,Astrocytes,Microglia,OPCs,Endothelial,Pericytes	TRUE	TRUE	TRUE	TRUE	TRUE	TRUE	17	47941359	48048291	GABA&GLU	Promoter	0	8	2	145177	0.2167	0.2-0.3	31.7789	35.9092	FALSE	FALSE	FALSE	FALSE	FALSE	FALSE	FALSE	FALSE	FALSE	FALSE	FALSE	FALSE
chr17	48053148	48055098	SP2-AS1-145178	SP2-AS1	-0.2102	-0.2335	common	Pericytes,Inhibitory,Oligodendrocytes,Astrocytes,Excitatory,OPCs	TRUE	FALSE	TRUE	TRUE	TRUE	TRUE	17	47941359	48054123	Astrocytes&GABA&GLU&Neuron&Oligodendrocytes	Promoter	0	6	5	145178	-0.22185	0.2-0.3	20.6684	33.2945	FALSE	FALSE	FALSE	FALSE	FALSE	FALSE	FALSE	FALSE	FALSE	FALSE	FALSE	FALSE
chr17	48121495	48123789	SP2-AS1-145192	SP2-AS1	0.2665	0.2544	common	Oligodendrocytes,OPCs,Excitatory,Inhibitory,Astrocytes	TRUE	FALSE	TRUE	TRUE	TRUE	TRUE	17	47941359	48122642	Neuron&Oligodendrocytes	3' UTR	8930	5	2	145192	0.26045	0.2-0.3	53.7166	41.7727	FALSE	FALSE	FALSE	FALSE	FALSE	FALSE	FALSE	FALSE	FALSE	FALSE	FALSE	FALSE
chr2	173524150	173524803	SP3-181000	SP3	0.2576	NA	AD	Microglia	FALSE	TRUE	FALSE	FALSE	FALSE	FALSE	2	173524477	173963835	Microglia	Distal Intergenic	165644	1	1	181000	0.2576	0.2-0.3	30.7662	NA	FALSE	FALSE	FALSE	FALSE	FALSE	FALSE	FALSE	FALSE	FALSE	FALSE	FALSE	FALSE
chr2	173859908	173860944	SP3-181028	SP3	0.3314	0.2084	common	Microglia	FALSE	TRUE	FALSE	FALSE	FALSE	FALSE	2	173860426	173963835	NA	Distal Intergenic	55888	1	NA	181028	0.2699	0.2-0.3	38.0995	10.5306	FALSE	FALSE	FALSE	FALSE	FALSE	FALSE	FALSE	FALSE	FALSE	FALSE	FALSE	FALSE
chr2	173874589	173875568	SP3-181031	SP3	0.4171	0.304	common	Microglia	FALSE	TRUE	FALSE	FALSE	FALSE	FALSE	2	173875079	173963835	Microglia	Distal Intergenic	41264	1	1	181031	0.36055	0.3-0.4	84.6996	51.706	FALSE	FALSE	FALSE	FALSE	FALSE	FALSE	FALSE	FALSE	FALSE	FALSE	FALSE	FALSE
chr2	173898011	173898621	SP3-181034	SP3	0.4048	0.2246	common	Microglia	FALSE	TRUE	FALSE	FALSE	FALSE	FALSE	2	173898316	173963835	Microglia	Exon (ENST00000418620.1/ENST00000418620.1, exon 2 of 4)	18211	1	1	181034	0.3147	0.3-0.4	62.1802	21.1475	FALSE	FALSE	FALSE	FALSE	FALSE	FALSE	FALSE	FALSE	FALSE	FALSE	FALSE	FALSE
chr2	173963327	173966261	SP3-181042	SP3	0.311	NA	AD	Excitatory,Oligodendrocytes,Inhibitory,OPCs,Astrocytes,Microglia,Pericytes,Endothelial	TRUE	TRUE	TRUE	TRUE	TRUE	TRUE	2	173963835	173964794	GABA&GLU	Promoter	0	8	2	181042	0.311	0.3-0.4	66.3601	NA	TRUE	TRUE	FALSE	FALSE	FALSE	FALSE	FALSE	FALSE	FALSE	FALSE	FALSE	FALSE
chr2	173997029	173997592	SP3-181050	SP3	0.3141	NA	AD	Oligodendrocytes,Microglia,Astrocytes,OPCs	TRUE	TRUE	FALSE	FALSE	TRUE	TRUE	2	173963835	173997311	Microglia	Distal Intergenic	-27688	4	1	181050	0.3141	0.3-0.4	32.0156	NA	FALSE	FALSE	FALSE	FALSE	FALSE	FALSE	FALSE	FALSE	FALSE	FALSE	FALSE	FALSE
chr2	173997969	173998744	SP3-181051	SP3	0.2701	0.2136	common	Microglia	FALSE	TRUE	FALSE	FALSE	FALSE	FALSE	2	173963835	173998357	Microglia	Distal Intergenic	-26536	1	1	181051	0.24185	0.2-0.3	29.7576	24.5353	FALSE	FALSE	FALSE	FALSE	FALSE	FALSE	FALSE	FALSE	FALSE	FALSE	FALSE	FALSE
chr2	174012314	174013754	SP3-181054	SP3	0.5165	0.359	common	Microglia,Astrocytes,Oligodendrocytes,Pericytes,OPCs,Inhibitory,Excitatory	TRUE	TRUE	TRUE	TRUE	TRUE	TRUE	2	173963835	174013034	Astrocytes&Microglia&Oligodendrocytes	Exon (ENST00000609273.1/ENST00000609273.1, exon 1 of 2)	-11526	7	3	181054	0.43775	0.4-0.5	174.7533	87.6688	TRUE	TRUE	FALSE	FALSE	FALSE	FALSE	FALSE	FALSE	FALSE	FALSE	FALSE	FALSE
chr2	174023318	174026111	SP3-181056	SP3	0.3418	0.2589	common	Astrocytes,Microglia,Pericytes,Inhibitory	TRUE	TRUE	TRUE	FALSE	FALSE	FALSE	2	173963835	174024715	Astrocytes&Microglia	Promoter	0	4	2	181056	0.30035	0.3-0.4	61.7829	51.5095	FALSE	FALSE	FALSE	FALSE	FALSE	FALSE	FALSE	FALSE	FALSE	FALSE	FALSE	FALSE
chr2	174031883	174032537	SP3-181058	SP3	0.4033	0.2201	common	Microglia	FALSE	TRUE	FALSE	FALSE	FALSE	FALSE	2	173963835	174032210	Microglia	Distal Intergenic	6604	1	1	181058	0.3117	0.3-0.4	107.4161	31.5636	FALSE	FALSE	FALSE	FALSE	FALSE	FALSE	FALSE	FALSE	FALSE	FALSE	FALSE	FALSE
chr2	174039535	174040379	SP3-181060	SP3	0.3518	0.3172	common	Astrocytes,Oligodendrocytes,OPCs,Inhibitory,Endothelial,Excitatory,Microglia,Pericytes	TRUE	TRUE	TRUE	TRUE	TRUE	TRUE	2	173963835	174039957	Astrocytes&Microglia&Oligodendrocytes	Distal Intergenic	14256	8	3	181060	0.3345	0.3-0.4	49.7951	45.1014	FALSE	FALSE	TRUE	FALSE	FALSE	FALSE	FALSE	FALSE	FALSE	FALSE	FALSE	FALSE
chr2	174325869	174326839	SP3-181111	SP3	0.294	NA	AD	Microglia,Astrocytes,Inhibitory	TRUE	TRUE	TRUE	FALSE	FALSE	FALSE	2	173963835	174326354	NA	Promoter	0	3	NA	181111	0.294	0.2-0.3	34.9332	NA	TRUE	TRUE	FALSE	FALSE	FALSE	FALSE	FALSE	FALSE	FALSE	FALSE	FALSE	FALSE
chr7	21412256	21413349	SP4-325690	SP4	NA	0.2122	Ctrl	Inhibitory,OPCs,Oligodendrocytes,Astrocytes	TRUE	FALSE	TRUE	FALSE	TRUE	TRUE	7	21412803	21428083	Oligodendrocytes	Distal Intergenic	-14694	4	1	325690	0.2122	0.2-0.3	NA	21.6507	FALSE	FALSE	FALSE	FALSE	FALSE	FALSE	FALSE	FALSE	FALSE	FALSE	FALSE	FALSE
chr7	21426454	21428751	SP4-325692	SP4	0.444	0.4215	common	Excitatory,Inhibitory,Oligodendrocytes,Microglia,Astrocytes,OPCs,Pericytes,Endothelial	TRUE	TRUE	TRUE	TRUE	TRUE	TRUE	7	21427603	21428083	GABA&GLU	Promoter	0	8	2	325692	0.43275	0.4-0.5	173.681	151.4619	FALSE	FALSE	FALSE	FALSE	FALSE	FALSE	FALSE	FALSE	FALSE	FALSE	FALSE	FALSE
chr7	21578586	21580938	SP4-325713	SP4	-0.2611	-0.2161	common	Excitatory,Pericytes,Microglia	FALSE	TRUE	FALSE	TRUE	FALSE	FALSE	7	21428083	21579762	NA	Intron (ENST00000409508.8/8701, intron 8 of 81)	17496	3	NA	325713	-0.2386	0.2-0.3	20.5292	22.1678	FALSE	FALSE	FALSE	FALSE	FALSE	FALSE	FALSE	FALSE	FALSE	FALSE	FALSE	FALSE
chr7	21587179	21588638	SP4-325714	SP4	-0.2125	-0.2307	common	Excitatory,Inhibitory	FALSE	FALSE	TRUE	TRUE	FALSE	FALSE	7	21428083	21587909	Neuron	Exon (ENST00000409508.8/8701, exon 10 of 82)	26089	2	1	325714	-0.2216	0.2-0.3	15.7272	21.9775	FALSE	FALSE	FALSE	FALSE	FALSE	FALSE	FALSE	TRUE	FALSE	FALSE	FALSE	FALSE
chr7	21771193	21772409	SP4-325734	SP4	0.355	0.2473	common	Oligodendrocytes,OPCs,Astrocytes,Inhibitory	TRUE	FALSE	TRUE	FALSE	TRUE	TRUE	7	21428083	21771801	Astrocytes&Oligodendrocytes	Intron (ENST00000409508.8/8701, intron 55 of 81)	35554	4	2	325734	0.30115	0.3-0.4	90.6961	36.1267	FALSE	FALSE	TRUE	FALSE	FALSE	FALSE	FALSE	FALSE	FALSE	FALSE	FALSE	FALSE
chr7	21773214	21773931	SP4-325735	SP4	0.3653	0.2928	common	Oligodendrocytes,Astrocytes,OPCs,Microglia	TRUE	TRUE	FALSE	FALSE	TRUE	TRUE	7	21428083	21773573	Astrocytes&Oligodendrocytes	Exon (ENST00000409508.8/8701, exon 56 of 82)	37575	4	2	325735	0.32905	0.3-0.4	106.983	53.875	FALSE	FALSE	TRUE	FALSE	FALSE	FALSE	FALSE	FALSE	FALSE	FALSE	FALSE	FALSE
chr7	21774164	21774822	SP4-325736	SP4	0.2575	0.2307	common	Oligodendrocytes	FALSE	FALSE	FALSE	FALSE	TRUE	FALSE	7	21428083	21774493	Oligodendrocytes	Intron (ENST00000409508.8/8701, intron 56 of 81)	38525	1	1	325736	0.2441	0.2-0.3	40.1167	20.8414	FALSE	FALSE	TRUE	FALSE	FALSE	FALSE	FALSE	FALSE	FALSE	FALSE	FALSE	FALSE
chr7	20777603	20778862	SP8-325625	SP8	0.2441	0.272	common	Inhibitory,Oligodendrocytes,Astrocytes,Excitatory,OPCs,Microglia	TRUE	TRUE	TRUE	TRUE	TRUE	TRUE	7	20778233	20786886	Astrocytes&Neuron	Distal Intergenic	8024	6	2	325625	0.25805	0.2-0.3	25.7535	35.925	FALSE	FALSE	FALSE	FALSE	FALSE	FALSE	FALSE	FALSE	FALSE	FALSE	FALSE	FALSE
chr7	20783583	20785906	SP8-325626	SP8	0.2573	0.2814	common	Oligodendrocytes,OPCs,Excitatory,Microglia,Astrocytes,Inhibitory	TRUE	TRUE	TRUE	TRUE	TRUE	TRUE	7	20784745	20786886	NA	5' UTR	980	6	NA	325626	0.26935	0.2-0.3	26.6552	33.5471	FALSE	FALSE	FALSE	FALSE	FALSE	FALSE	FALSE	FALSE	FALSE	FALSE	FALSE	FALSE
chr7	20786732	20787609	SP8-325627	SP8	0.3984	0.4178	common	Oligodendrocytes,Astrocytes,Inhibitory,OPCs,Excitatory	TRUE	FALSE	TRUE	TRUE	TRUE	TRUE	7	20786886	20787171	NA	Promoter	0	5	NA	325627	0.4081	0.4-0.5	129.0103	135.8373	FALSE	FALSE	FALSE	FALSE	FALSE	FALSE	FALSE	FALSE	FALSE	FALSE	FALSE	FALSE
chr7	20797209	20799208	SP8-325630	SP8	0.4563	0.4883	common	Inhibitory,Oligodendrocytes,Excitatory,Astrocytes,Microglia,OPCs,Pericytes	TRUE	TRUE	TRUE	TRUE	TRUE	TRUE	7	20786886	20798209	Neuron	Distal Intergenic	-10324	7	1	325630	0.4723	0.4-0.5	198.3737	189.8873	FALSE	FALSE	FALSE	FALSE	FALSE	FALSE	FALSE	FALSE	FALSE	FALSE	FALSE	FALSE
chr7	20963245	20964796	SP8-325645	SP8	0.3448	0.3034	common	Inhibitory	FALSE	FALSE	TRUE	FALSE	FALSE	FALSE	7	20786886	20964021	NA	Exon (ENST00000649509.1/ENST00000649509.1, exon 5 of 6)	127815	1	NA	325645	0.3241	0.3-0.4	67.0051	74.7837	FALSE	FALSE	FALSE	FALSE	FALSE	FALSE	FALSE	FALSE	FALSE	FALSE	FALSE	FALSE
chr7	21028100	21029283	SP8-325653	SP8	NA	0.2747	Ctrl	Astrocytes,Inhibitory	TRUE	FALSE	TRUE	FALSE	FALSE	FALSE	7	20786886	21028692	Astrocytes	Exon (ENST00000649509.1/ENST00000649509.1, exon 1 of 6)	192670	2	1	325653	0.2747	0.2-0.3	NA	43.6964	FALSE	FALSE	FALSE	FALSE	FALSE	FALSE	FALSE	FALSE	FALSE	FALSE	FALSE	FALSE
chr2	173881097	173881821	SP9-181032	SP9	0.2394	NA	AD	Microglia,Inhibitory,Excitatory	FALSE	TRUE	TRUE	TRUE	FALSE	FALSE	2	173881459	174334954	NA	3' UTR	35011	3	NA	181032	0.2394	0.2-0.3	14.9099	NA	FALSE	FALSE	FALSE	FALSE	FALSE	FALSE	FALSE	FALSE	FALSE	FALSE	FALSE	FALSE
chr2	173989840	173990662	SP9-181048	SP9	0.3047	0.2231	common	Inhibitory,OPCs,Astrocytes	TRUE	FALSE	TRUE	FALSE	FALSE	TRUE	2	173990251	174334954	Astrocytes&Neuron	Distal Intergenic	-24468	3	2	181048	0.2639	0.2-0.3	32.8334	18.4065	FALSE	FALSE	FALSE	FALSE	FALSE	FALSE	FALSE	FALSE	FALSE	FALSE	FALSE	FALSE
chr2	173990894	173992082	SP9-181049	SP9	NA	0.2003	Ctrl	Oligodendrocytes,Inhibitory,Astrocytes,OPCs,Microglia,Pericytes	TRUE	TRUE	TRUE	FALSE	TRUE	TRUE	2	173991488	174334954	NA	Distal Intergenic	-25522	6	NA	181049	0.2003	0.2-0.3	NA	18.3499	FALSE	FALSE	FALSE	FALSE	FALSE	FALSE	FALSE	FALSE	FALSE	FALSE	FALSE	FALSE
chr2	174187261	174187989	SP9-181096	SP9	0.2284	NA	AD	Inhibitory	FALSE	FALSE	TRUE	FALSE	FALSE	FALSE	2	174187625	174334954	NA	Intron (ENST00000284719.8/29789, intron 4 of 10)	29957	1	NA	181096	0.2284	0.2-0.3	13.4915	NA	FALSE	FALSE	FALSE	FALSE	FALSE	FALSE	FALSE	FALSE	FALSE	FALSE	FALSE	FALSE
chr2	174282355	174284028	SP9-181109	SP9	0.2316	0.2901	common	Microglia,Inhibitory	FALSE	TRUE	TRUE	FALSE	FALSE	FALSE	2	174283192	174334954	Neuron	Distal Intergenic	-33757	2	1	181109	0.26085	0.2-0.3	17.9099	30.9594	FALSE	FALSE	FALSE	FALSE	FALSE	FALSE	FALSE	FALSE	FALSE	FALSE	FALSE	FALSE
chr2	174325869	174326839	SP9-181111	SP9	0.3055	0.3162	common	Microglia,Astrocytes,Inhibitory	TRUE	TRUE	TRUE	FALSE	FALSE	FALSE	2	174326354	174334954	NA	Promoter	0	3	NA	181111	0.31085	0.3-0.4	42.6806	48.7812	FALSE	FALSE	FALSE	FALSE	FALSE	FALSE	FALSE	FALSE	FALSE	FALSE	FALSE	FALSE
chr2	174334458	174335114	SP9-181114	SP9	0.5725	0.6252	common	Inhibitory,Oligodendrocytes	FALSE	FALSE	TRUE	FALSE	TRUE	FALSE	2	174334786	174334954	NA	Promoter	0	2	NA	181114	0.59885	0.4-0.6	241.6276	255.3665	FALSE	FALSE	FALSE	FALSE	FALSE	FALSE	FALSE	FALSE	FALSE	FALSE	FALSE	FALSE
chr2	174335751	174337675	SP9-181115	SP9	0.3237	0.3849	common	Excitatory,Inhibitory,OPCs,Oligodendrocytes,Microglia,Astrocytes	TRUE	TRUE	TRUE	TRUE	TRUE	TRUE	2	174334954	174336713	NA	3' UTR	798	6	NA	181115	0.3543	0.3-0.4	36.986	69.4985	FALSE	FALSE	FALSE	FALSE	FALSE	FALSE	FALSE	FALSE	FALSE	FALSE	FALSE	FALSE
chr2	174340272	174341064	SP9-181116	SP9	0.3509	0.3672	common	Inhibitory,Oligodendrocytes	FALSE	FALSE	TRUE	FALSE	TRUE	FALSE	2	174334954	174340668	GABA	Distal Intergenic	5319	2	1	181116	0.35905	0.3-0.4	42.2644	71.0425	FALSE	FALSE	FALSE	FALSE	FALSE	FALSE	FALSE	FALSE	FALSE	FALSE	FALSE	FALSE
chr2	174341336	174342353	SP9-181117	SP9	0.3105	0.3427	common	Oligodendrocytes,Astrocytes,Excitatory,Inhibitory,OPCs,Microglia,Pericytes	TRUE	TRUE	TRUE	TRUE	TRUE	TRUE	2	174334954	174341845	GABA&Neuron	Distal Intergenic	6383	7	2	181117	0.3266	0.3-0.4	41.8761	50.5851	FALSE	FALSE	FALSE	FALSE	FALSE	FALSE	FALSE	FALSE	FALSE	FALSE	FALSE	FALSE
chr2	174343703	174344225	SP9-181118	SP9	0.4833	0.5157	common	Inhibitory	FALSE	FALSE	TRUE	FALSE	FALSE	FALSE	2	174334954	174343964	GABA&Neuron	Distal Intergenic	7738	1	2	181118	0.4995	0.4-0.5	110.3735	144.1537	FALSE	FALSE	FALSE	FALSE	FALSE	FALSE	FALSE	FALSE	FALSE	FALSE	FALSE	FALSE
chr11	124173972	124174752	SPA17-57645	SPA17	0.2194	NA	AD	Excitatory,Astrocytes,Inhibitory	TRUE	FALSE	TRUE	TRUE	FALSE	FALSE	11	124174362	124673798	Astrocytes&GLU&Neuron	Distal Intergenic	-8467	3	3	57645	0.2194	0.2-0.3	13.3925	NA	FALSE	FALSE	FALSE	FALSE	FALSE	FALSE	FALSE	FALSE	FALSE	FALSE	FALSE	FALSE
chr11	124190209	124191785	SPA17-57650	SPA17	0.2831	0.3132	common	Excitatory	FALSE	FALSE	FALSE	TRUE	FALSE	FALSE	11	124190997	124673798	GLU&Neuron	Distal Intergenic	5966	1	2	57650	0.29815	0.2-0.3	20.4551	31.2576	FALSE	FALSE	FALSE	FALSE	FALSE	FALSE	FALSE	FALSE	FALSE	FALSE	FALSE	FALSE
chr11	124275680	124277673	SPA17-57655	SPA17	NA	0.2588	Ctrl	Excitatory	FALSE	FALSE	FALSE	TRUE	FALSE	FALSE	11	124276677	124673798	GLU&Neuron	Distal Intergenic	19305	1	2	57655	0.2588	0.2-0.3	NA	22.0853	FALSE	FALSE	FALSE	FALSE	FALSE	FALSE	FALSE	FALSE	FALSE	FALSE	FALSE	FALSE
chr11	124409307	124410395	SPA17-57665	SPA17	0.236	0.2272	common	Excitatory	FALSE	FALSE	FALSE	TRUE	FALSE	FALSE	11	124409851	124673798	GLU&Neuron	Exon (ENST00000647864.1/ENST00000647864.1, exon 3 of 3)	-10284	1	2	57665	0.2316	0.2-0.3	16.1675	17.2156	TRUE	TRUE	FALSE	FALSE	FALSE	FALSE	FALSE	TRUE	FALSE	FALSE	FALSE	FALSE
chr11	124414037	124414884	SPA17-57666	SPA17	0.2097	NA	AD	Excitatory	FALSE	FALSE	FALSE	TRUE	FALSE	FALSE	11	124414461	124673798	GLU&Neuron	Exon (ENST00000647864.1/ENST00000647864.1, exon 1 of 3)	9987	1	2	57666	0.2097	0.2-0.3	12.1987	NA	TRUE	TRUE	FALSE	FALSE	FALSE	FALSE	FALSE	FALSE	FALSE	FALSE	FALSE	FALSE
chr11	124425827	124426487	SPA17-57672	SPA17	0.214	0.2152	common	Excitatory	FALSE	FALSE	FALSE	TRUE	FALSE	FALSE	11	124426157	124673798	Neuron	Promoter	-957	1	1	57672	0.2146	0.2-0.3	13.0044	16.5217	FALSE	FALSE	FALSE	FALSE	FALSE	FALSE	FALSE	FALSE	FALSE	FALSE	FALSE	FALSE
chr11	124433794	124434165	SPA17-57676	SPA17	NA	0.2429	Ctrl	Excitatory	FALSE	FALSE	FALSE	TRUE	FALSE	FALSE	11	124433980	124673798	Neuron	Distal Intergenic	-8924	1	1	57676	0.2429	0.2-0.3	NA	17.0737	TRUE	TRUE	FALSE	FALSE	FALSE	FALSE	FALSE	FALSE	FALSE	FALSE	FALSE	FALSE
chr11	124440287	124440954	SPA17-57677	SPA17	0.227	0.2529	common	Excitatory	FALSE	FALSE	FALSE	TRUE	FALSE	FALSE	11	124440621	124673798	Neuron	Exon (ENST00000642064.1/26493, exon 3 of 3)	4742	1	1	57677	0.23995	0.2-0.3	12.4788	22.8338	FALSE	FALSE	FALSE	FALSE	FALSE	FALSE	FALSE	FALSE	FALSE	FALSE	FALSE	FALSE
chr11	124442529	124442738	SPA17-57678	SPA17	NA	0.2019	Ctrl	Excitatory	FALSE	FALSE	FALSE	TRUE	FALSE	FALSE	11	124442634	124673798	Neuron	Intron (ENST00000642064.1/26493, intron 1 of 2)	2958	1	1	57678	0.2019	0.2-0.3	NA	12.487	FALSE	FALSE	FALSE	FALSE	FALSE	FALSE	FALSE	FALSE	FALSE	FALSE	FALSE	FALSE
chr11	124445413	124446178	SPA17-57679	SPA17	0.2537	0.2649	common	Excitatory	FALSE	FALSE	FALSE	TRUE	FALSE	FALSE	11	124445796	124673798	GLU&Neuron	Promoter	0	1	2	57679	0.2593	0.2-0.3	18.4545	22.4799	FALSE	FALSE	FALSE	FALSE	FALSE	FALSE	FALSE	FALSE	FALSE	FALSE	FALSE	FALSE
chr11	124454091	124454934	SPA17-57681	SPA17	NA	0.2483	Ctrl	Excitatory	FALSE	FALSE	FALSE	TRUE	FALSE	FALSE	11	124454513	124673798	GLU&Neuron	Distal Intergenic	-8396	1	2	57681	0.2483	0.2-0.3	NA	19.8093	FALSE	FALSE	FALSE	FALSE	FALSE	FALSE	FALSE	FALSE	TRUE	FALSE	FALSE	FALSE
chr11	124467177	124467865	SPA17-57686	SPA17	0.2807	0.3168	common	Excitatory	FALSE	FALSE	FALSE	TRUE	FALSE	FALSE	11	124467521	124673798	GLU&Neuron	Distal Intergenic	-21482	1	2	57686	0.29875	0.2-0.3	19.4846	32.7755	FALSE	FALSE	FALSE	FALSE	FALSE	FALSE	FALSE	FALSE	FALSE	FALSE	FALSE	FALSE
chr11	124470073	124471215	SPA17-57688	SPA17	0.3007	0.3339	common	Excitatory	FALSE	FALSE	FALSE	TRUE	FALSE	FALSE	11	124470644	124673798	GLU&Neuron	Distal Intergenic	-24378	1	2	57688	0.3173	0.3-0.4	21.5143	36.5428	TRUE	TRUE	FALSE	FALSE	FALSE	FALSE	FALSE	TRUE	FALSE	FALSE	FALSE	FALSE
chr11	124480996	124482213	SPA17-57692	SPA17	0.2632	0.2641	common	Inhibitory,Excitatory,Microglia,Oligodendrocytes	FALSE	TRUE	TRUE	TRUE	TRUE	FALSE	11	124481605	124673798	GLU&Microglia&Neuron	Exon (ENST00000642028.1/ENST00000642028.1, exon 2 of 2)	-35301	4	3	57692	0.26365	0.2-0.3	15.8311	20.1776	FALSE	FALSE	FALSE	FALSE	FALSE	FALSE	FALSE	FALSE	FALSE	FALSE	FALSE	FALSE
chr11	124498223	124498872	SPA17-57699	SPA17	0.2453	0.2171	common	Excitatory	FALSE	FALSE	FALSE	TRUE	FALSE	FALSE	11	124498548	124673798	GLU&Neuron	Distal Intergenic	44782	1	2	57699	0.2312	0.2-0.3	16.7828	16.6826	FALSE	FALSE	FALSE	FALSE	FALSE	FALSE	FALSE	FALSE	FALSE	FALSE	FALSE	FALSE
chr11	124499415	124500215	SPA17-57700	SPA17	0.2609	0.2636	common	Excitatory	FALSE	FALSE	FALSE	TRUE	FALSE	FALSE	11	124499815	124673798	GLU&Neuron	Distal Intergenic	43439	1	2	57700	0.26225	0.2-0.3	15.1318	20.3335	FALSE	FALSE	FALSE	FALSE	FALSE	FALSE	FALSE	FALSE	FALSE	FALSE	FALSE	FALSE
chr11	124518756	124520071	SPA17-57709	SPA17	0.3064	0.3166	common	Microglia,Excitatory,Inhibitory	FALSE	TRUE	TRUE	TRUE	FALSE	FALSE	11	124519414	124673798	GLU&Microglia&Neuron	Distal Intergenic	23583	3	3	57709	0.3115	0.3-0.4	25.3286	32.5672	FALSE	FALSE	FALSE	FALSE	FALSE	FALSE	FALSE	FALSE	FALSE	FALSE	FALSE	FALSE
chr11	124530865	124531352	SPA17-57711	SPA17	NA	0.201	Ctrl	Excitatory	FALSE	FALSE	FALSE	TRUE	FALSE	FALSE	11	124531109	124673798	Neuron	Distal Intergenic	12302	1	1	57711	0.201	0.2-0.3	NA	12.7425	FALSE	FALSE	FALSE	FALSE	FALSE	FALSE	FALSE	FALSE	FALSE	FALSE	FALSE	FALSE
chr11	124577736	124578347	SPA17-57723	SPA17	0.202	0.2294	common	Excitatory	FALSE	FALSE	FALSE	TRUE	FALSE	FALSE	11	124578042	124673798	GLU&Neuron	Exon (ENST00000641165.1/ENST00000641165.1, exon 2 of 3)	7740	1	2	57723	0.2157	0.2-0.3	10.79	17.6846	FALSE	FALSE	FALSE	FALSE	FALSE	FALSE	FALSE	FALSE	FALSE	FALSE	FALSE	FALSE
chr11	124582321	124582892	SPA17-57724	SPA17	0.2417	0.2259	common	Excitatory,Inhibitory	FALSE	FALSE	TRUE	TRUE	FALSE	FALSE	11	124582607	124673798	GLU&Neuron	Intron (ENST00000641165.1/ENST00000641165.1, intron 2 of 2)	12325	2	2	57724	0.2338	0.2-0.3	14.5176	16.1993	FALSE	FALSE	FALSE	FALSE	FALSE	FALSE	FALSE	FALSE	FALSE	FALSE	FALSE	FALSE
chr11	124643250	124644957	SPA17-57736	SPA17	NA	0.2202	Ctrl	Excitatory,Inhibitory,Oligodendrocytes,OPCs,Astrocytes,Microglia,Pericytes	TRUE	TRUE	TRUE	TRUE	TRUE	TRUE	11	124644104	124673798	GLU&Neuron	Intron (ENST00000263593.8/54414, intron 7 of 9)	13329	7	2	57736	0.2202	0.2-0.3	NA	21.0546	TRUE	TRUE	FALSE	FALSE	FALSE	FALSE	FALSE	FALSE	FALSE	FALSE	FALSE	FALSE
chr11	124648625	124649004	SPA17-57737	SPA17	NA	0.2295	Ctrl	Excitatory	FALSE	FALSE	FALSE	TRUE	FALSE	FALSE	11	124648815	124673798	Neuron	Intron (ENST00000263593.8/54414, intron 5 of 9)	18704	1	1	57737	0.2295	0.2-0.3	NA	18.1511	TRUE	TRUE	FALSE	FALSE	FALSE	FALSE	FALSE	FALSE	FALSE	FALSE	FALSE	FALSE
chr11	124656301	124658171	SPA17-57739	SPA17	0.2896	0.2728	common	Excitatory,Inhibitory,OPCs,Oligodendrocytes,Astrocytes	TRUE	FALSE	TRUE	TRUE	TRUE	TRUE	11	124657236	124673798	GABA&GLU&Neuron	Intron (ENST00000263593.8/54414, intron 3 of 9)	11441	5	3	57739	0.2812	0.2-0.3	22.0685	21.8365	TRUE	TRUE	FALSE	FALSE	FALSE	FALSE	FALSE	TRUE	TRUE	FALSE	FALSE	FALSE
chr11	124667251	124667899	SPA17-57741	SPA17	NA	0.216	Ctrl	Excitatory	FALSE	FALSE	FALSE	TRUE	FALSE	FALSE	11	124667575	124673798	Neuron	Intron (ENST00000263593.8/54414, intron 2 of 9)	1713	1	1	57741	0.216	0.2-0.3	NA	14.9982	TRUE	TRUE	FALSE	FALSE	FALSE	FALSE	FALSE	FALSE	FALSE	FALSE	FALSE	FALSE
chr11	124670709	124671021	SPA17-57743	SPA17	NA	0.2268	Ctrl	Excitatory	FALSE	FALSE	FALSE	TRUE	FALSE	FALSE	11	124670865	124673798	GLU&Neuron	Intron (ENST00000263593.8/54414, intron 1 of 9)	-1098	1	2	57743	0.2268	0.2-0.3	NA	16.218	TRUE	TRUE	FALSE	FALSE	FALSE	FALSE	FALSE	TRUE	FALSE	FALSE	FALSE	FALSE
chr11	124675269	124675886	SPA17-57745	SPA17	0.2179	0.2056	common	Excitatory	FALSE	FALSE	FALSE	TRUE	FALSE	FALSE	11	124673798	124675578	GLU&Neuron	Promoter	0	1	2	57745	0.21175	0.2-0.3	12.3272	15.1724	TRUE	TRUE	FALSE	FALSE	FALSE	FALSE	FALSE	FALSE	FALSE	FALSE	FALSE	FALSE
chr11	124707767	124708703	SPA17-57750	SPA17	NA	0.2083	Ctrl	Excitatory	FALSE	FALSE	FALSE	TRUE	FALSE	FALSE	11	124673798	124708235	Neuron	Distal Intergenic	-12061	1	1	57750	0.2083	0.2-0.3	NA	13.2118	FALSE	FALSE	FALSE	FALSE	FALSE	FALSE	FALSE	FALSE	FALSE	FALSE	FALSE	FALSE
chr11	124717640	124719502	SPA17-57751	SPA17	0.2611	0.2495	common	Oligodendrocytes,Excitatory,Astrocytes,Inhibitory,Pericytes,OPCs	TRUE	FALSE	TRUE	TRUE	TRUE	TRUE	11	124673798	124718571	GLU&Neuron&Oligodendrocytes	Distal Intergenic	-20440	6	3	57751	0.2553	0.2-0.3	19.3328	18.1089	TRUE	TRUE	FALSE	FALSE	FALSE	FALSE	FALSE	TRUE	TRUE	FALSE	FALSE	FALSE
chr11	124721126	124721455	SPA17-57752	SPA17	0.2446	0.2611	common	Excitatory	FALSE	FALSE	FALSE	TRUE	FALSE	FALSE	11	124673798	124721291	GLU&Neuron	Distal Intergenic	-18487	1	2	57752	0.25285	0.2-0.3	13.7956	24.2747	FALSE	FALSE	FALSE	FALSE	FALSE	FALSE	FALSE	FALSE	FALSE	FALSE	FALSE	FALSE
chr11	124722067	124722408	SPA17-57754	SPA17	0.2494	0.2154	common	Excitatory	FALSE	FALSE	FALSE	TRUE	FALSE	FALSE	11	124673798	124722238	GLU&Neuron	Distal Intergenic	-17534	1	2	57754	0.2324	0.2-0.3	17.5352	14.648	FALSE	FALSE	FALSE	FALSE	FALSE	FALSE	FALSE	FALSE	FALSE	FALSE	FALSE	FALSE
chr11	124725187	124726087	SPA17-57755	SPA17	0.3079	0.2944	common	Excitatory,Pericytes	FALSE	FALSE	FALSE	TRUE	FALSE	FALSE	11	124673798	124725637	GLU&Neuron	Distal Intergenic	-13855	2	2	57755	0.30115	0.3-0.4	24.3687	27.298	FALSE	FALSE	FALSE	FALSE	FALSE	FALSE	FALSE	FALSE	TRUE	FALSE	FALSE	FALSE
chr11	124737375	124738202	SPA17-57757	SPA17	0.2693	0.2845	common	Excitatory,Inhibitory	FALSE	FALSE	TRUE	TRUE	FALSE	FALSE	11	124673798	124737789	GLU&Neuron	Distal Intergenic	-1740	2	2	57757	0.2769	0.2-0.3	19.5868	24.2334	TRUE	TRUE	FALSE	FALSE	FALSE	FALSE	FALSE	FALSE	FALSE	FALSE	FALSE	FALSE
chr11	124739294	124740795	SPA17-57758	SPA17	0.3158	0.2817	common	Inhibitory,Excitatory,Oligodendrocytes,OPCs,Astrocytes,Microglia,Pericytes,Endothelial	TRUE	TRUE	TRUE	TRUE	TRUE	TRUE	11	124673798	124740045	GLU&Neuron	Promoter	0	8	2	57758	0.29875	0.2-0.3	26.4481	25.955	TRUE	TRUE	FALSE	FALSE	FALSE	FALSE	FALSE	FALSE	FALSE	FALSE	FALSE	FALSE
chr11	124745978	124747217	SPA17-57759	SPA17	0.2944	0.298	common	Inhibitory,Microglia,Pericytes,Oligodendrocytes,Astrocytes,Endothelial	TRUE	TRUE	TRUE	FALSE	TRUE	FALSE	11	124673798	124746598	NA	3' UTR	4976	6	NA	57759	0.2962	0.2-0.3	22.8179	26.9395	TRUE	TRUE	FALSE	FALSE	FALSE	FALSE	FALSE	FALSE	FALSE	FALSE	FALSE	FALSE
chr11	124825829	124826682	SPA17-57771	SPA17	0.2182	NA	AD	Excitatory,Inhibitory	FALSE	FALSE	TRUE	TRUE	FALSE	FALSE	11	124673798	124826256	GLU	Intron (ENST00000499143.6/100507283, intron 4 of 4)	24920	2	1	57771	0.2182	0.2-0.3	12.3405	NA	FALSE	FALSE	FALSE	FALSE	FALSE	FALSE	FALSE	FALSE	FALSE	FALSE	FALSE	FALSE
chr11	124838418	124840028	SPA17-57775	SPA17	0.2194	0.2092	common	Excitatory,Inhibitory,OPCs,Oligodendrocytes	FALSE	FALSE	TRUE	TRUE	TRUE	TRUE	11	124673798	124839223	GLU&Neuron&Oligodendrocytes	Distal Intergenic	-25404	4	3	57775	0.2143	0.2-0.3	14.4774	13.3558	TRUE	TRUE	TRUE	FALSE	FALSE	FALSE	FALSE	FALSE	FALSE	FALSE	FALSE	FALSE
chr11	124875514	124877279	SPA17-57784	SPA17	-0.2015	NA	AD	Oligodendrocytes,Excitatory,Inhibitory,Astrocytes,OPCs,Microglia,Pericytes,Endothelial	TRUE	TRUE	TRUE	TRUE	TRUE	TRUE	11	124673798	124876397	Astrocytes&GLU&Microglia&Neuron&Oligodendrocytes	Promoter	0	8	5	57784	-0.2015	0.2-0.3	9.5435	NA	FALSE	FALSE	FALSE	FALSE	FALSE	FALSE	FALSE	FALSE	FALSE	FALSE	FALSE	FALSE
chr11	124916440	124917922	SPA17-57795	SPA17	-0.2712	-0.2219	common	Oligodendrocytes,OPCs,Astrocytes,Excitatory,Inhibitory,Microglia	TRUE	TRUE	TRUE	TRUE	TRUE	TRUE	11	124673798	124917181	Astrocytes&Neuron&Oligodendrocytes	Distal Intergenic	-1322	6	3	57795	-0.24655	0.2-0.3	17.5207	13.4243	FALSE	FALSE	FALSE	FALSE	FALSE	FALSE	FALSE	FALSE	FALSE	FALSE	FALSE	FALSE
chr11	124934851	124936511	SPA17-57800	SPA17	-0.3158	-0.2589	common	Inhibitory,OPCs,Oligodendrocytes,Astrocytes,Excitatory,Microglia	TRUE	TRUE	TRUE	TRUE	TRUE	TRUE	11	124673798	124935681	NA	Promoter	0	6	NA	57800	-0.28735	0.2-0.3	25.7213	21.2194	TRUE	TRUE	TRUE	FALSE	FALSE	FALSE	FALSE	FALSE	FALSE	FALSE	FALSE	FALSE
chr11	124942378	124943688	SPA17-57801	SPA17	-0.2759	-0.235	common	Oligodendrocytes,Inhibitory,Astrocytes,Excitatory,OPCs,Microglia,Pericytes	TRUE	TRUE	TRUE	TRUE	TRUE	TRUE	11	124673798	124943033	Astrocytes&Neuron&Oligodendrocytes	Distal Intergenic	-5967	7	3	57801	-0.25545	0.2-0.3	19.589	16.9029	FALSE	FALSE	TRUE	FALSE	FALSE	FALSE	FALSE	FALSE	FALSE	FALSE	FALSE	FALSE
chr11	124946248	124947421	SPA17-57802	SPA17	-0.2488	-0.227	common	Excitatory,Oligodendrocytes,Astrocytes,OPCs,Inhibitory,Microglia	TRUE	TRUE	TRUE	TRUE	TRUE	TRUE	11	124673798	124946835	Astrocytes&Neuron&Oligodendrocytes	Distal Intergenic	6134	6	3	57802	-0.2379	0.2-0.3	13.9708	16.5191	TRUE	TRUE	TRUE	FALSE	FALSE	FALSE	FALSE	FALSE	FALSE	FALSE	FALSE	FALSE
chr11	125110613	125112326	SPA17-57828	SPA17	-0.2066	-0.2124	common	Excitatory,Inhibitory,Oligodendrocytes,Astrocytes,Microglia,OPCs,Pericytes,Endothelial	TRUE	TRUE	TRUE	TRUE	TRUE	TRUE	11	124673798	125111470	GABA&GLU&Microglia&Neuron	Promoter	0	8	4	57828	-0.2095	0.2-0.3	12.8288	17.0741	TRUE	TRUE	FALSE	FALSE	FALSE	FALSE	FALSE	TRUE	FALSE	FALSE	FALSE	FALSE
chr9	35516994	35519526	SPAAR-365071	SPAAR	NA	-0.2163	Ctrl	Oligodendrocytes,Astrocytes,OPCs,Excitatory,Inhibitory,Microglia	TRUE	TRUE	TRUE	TRUE	TRUE	TRUE	9	35518260	35909490	Astrocytes&Oligodendrocytes	Intron (ENST00000361226.8/9853, intron 1 of 11)	-19106	6	2	365071	-0.2163	0.2-0.3	NA	23.8107	FALSE	FALSE	FALSE	FALSE	FALSE	FALSE	FALSE	FALSE	FALSE	FALSE	FALSE	FALSE
chr9	35563306	35565258	SPAAR-365082	SPAAR	NA	0.2693	Ctrl	Microglia,Excitatory,Astrocytes,Pericytes,Endothelial,Oligodendrocytes,Inhibitory	TRUE	TRUE	TRUE	TRUE	TRUE	FALSE	9	35564282	35909490	Astrocytes&Microglia&Neuron	Promoter	0	7	3	365082	0.2693	0.2-0.3	NA	34.6145	FALSE	FALSE	TRUE	FALSE	FALSE	FALSE	FALSE	FALSE	FALSE	FALSE	FALSE	FALSE
chr9	35762976	35763715	SPAAR-365125	SPAAR	NA	0.217	Ctrl	Excitatory,Inhibitory	FALSE	FALSE	TRUE	TRUE	FALSE	FALSE	9	35763346	35909490	GLU&Neuron	Distal Intergenic	-6364	2	2	365125	0.217	0.2-0.3	NA	22.3434	FALSE	FALSE	TRUE	FALSE	FALSE	FALSE	FALSE	FALSE	FALSE	FALSE	FALSE	FALSE
chr9	35770473	35771612	SPAAR-365127	SPAAR	0.2055	0.2355	common	Excitatory,Microglia,OPCs,Inhibitory,Pericytes,Endothelial	FALSE	TRUE	TRUE	TRUE	FALSE	TRUE	9	35771043	35909490	Microglia&Neuron	Promoter	-699	6	2	365127	0.2205	0.2-0.3	13.1694	21.6447	FALSE	FALSE	FALSE	FALSE	FALSE	FALSE	FALSE	TRUE	FALSE	FALSE	FALSE	FALSE
chr9	35780599	35782153	SPAAR-365129	SPAAR	NA	0.2096	Ctrl	Excitatory,Inhibitory	FALSE	FALSE	TRUE	TRUE	FALSE	FALSE	9	35781376	35909490	Neuron	Intron (ENST00000431981.2/4882, intron 1 of 2)	-3307	2	1	365129	0.2096	0.2-0.3	NA	18.0608	FALSE	FALSE	FALSE	FALSE	FALSE	FALSE	FALSE	FALSE	FALSE	FALSE	FALSE	FALSE
chr9	35845833	35846847	SPAAR-365143	SPAAR	0.2973	0.3302	common	Excitatory,Microglia,Astrocytes	TRUE	TRUE	FALSE	TRUE	FALSE	FALSE	9	35846340	35909490	Neuron	Exon (ENST00000377996.5/51754, exon 6 of 9)	16057	3	1	365143	0.31375	0.3-0.4	27.0297	43.4537	FALSE	FALSE	FALSE	FALSE	FALSE	FALSE	FALSE	TRUE	TRUE	FALSE	FALSE	FALSE
chr9	35847811	35848614	SPAAR-365144	SPAAR	NA	0.2372	Ctrl	Inhibitory,Excitatory,OPCs	FALSE	FALSE	TRUE	TRUE	FALSE	TRUE	9	35848213	35909490	GABA&GLU&Neuron	Intron (ENST00000643932.2/51754, intron 10 of 12)	18035	3	3	365144	0.2372	0.2-0.3	NA	27.4944	FALSE	FALSE	FALSE	FALSE	FALSE	FALSE	FALSE	FALSE	FALSE	FALSE	FALSE	FALSE
chr9	35853296	35854419	SPAAR-365146	SPAAR	0.2462	0.2377	common	Astrocytes,Excitatory	TRUE	FALSE	FALSE	TRUE	FALSE	FALSE	9	35853858	35909490	Neuron	3' UTR	15982	2	1	365146	0.24195	0.2-0.3	21.1281	20.2596	FALSE	FALSE	FALSE	FALSE	FALSE	FALSE	FALSE	FALSE	FALSE	FALSE	FALSE	FALSE
chr9	35906731	35908746	SPAAR-365154	SPAAR	NA	0.2188	Ctrl	Oligodendrocytes,OPCs,Astrocytes,Pericytes,Excitatory,Microglia	TRUE	TRUE	FALSE	TRUE	TRUE	TRUE	9	35907739	35909490	Astrocytes&Neuron&Oligodendrocytes	3' UTR	530	6	3	365154	0.2188	0.2-0.3	NA	30.6784	FALSE	FALSE	FALSE	FALSE	FALSE	FALSE	FALSE	FALSE	FALSE	FALSE	FALSE	FALSE
chr9	35917369	35918993	SPAAR-365155	SPAAR	NA	0.2133	Ctrl	Excitatory,OPCs,Inhibitory	FALSE	FALSE	TRUE	TRUE	FALSE	TRUE	9	35909490	35918181	Neuron	Intron (ENST00000638062.1/158376, intron 3 of 6)	7878	3	1	365155	0.2133	0.2-0.3	NA	15.8798	FALSE	FALSE	FALSE	FALSE	FALSE	FALSE	FALSE	TRUE	FALSE	FALSE	FALSE	FALSE
chr9	35923624	35925526	SPAAR-365156	SPAAR	0.2186	NA	AD	Excitatory,OPCs,Inhibitory,Oligodendrocytes	FALSE	FALSE	TRUE	TRUE	TRUE	TRUE	9	35909490	35924575	Neuron&Oligodendrocytes	Exon (ENST00000668812.1/ENST00000668812.1, exon 1 of 2)	14133	4	2	365156	0.2186	0.2-0.3	14.7422	NA	FALSE	FALSE	FALSE	FALSE	FALSE	FALSE	FALSE	FALSE	FALSE	FALSE	FALSE	FALSE
chr9	35960063	35961237	SPAAR-365161	SPAAR	NA	0.2185	Ctrl	Excitatory,Inhibitory	FALSE	FALSE	TRUE	TRUE	FALSE	FALSE	9	35909490	35960650	GLU&Neuron	Distal Intergenic	-1910	2	2	365161	0.2185	0.2-0.3	NA	20.627	FALSE	FALSE	FALSE	FALSE	FALSE	FALSE	FALSE	TRUE	FALSE	FALSE	FALSE	FALSE
chr9	35961459	35962961	SPAAR-365162	SPAAR	0.2025	NA	AD	Excitatory	FALSE	FALSE	FALSE	TRUE	FALSE	FALSE	9	35909490	35962210	GLU&Neuron	Exon (ENST00000647905.1/ENST00000647905.1, exon 1 of 3)	-3306	1	2	365162	0.2025	0.2-0.3	13.8526	NA	FALSE	FALSE	FALSE	FALSE	FALSE	FALSE	FALSE	FALSE	FALSE	FALSE	FALSE	FALSE
chr9	36135820	36137977	SPAAR-365186	SPAAR	-0.2184	-0.2469	common	Oligodendrocytes,Excitatory,Inhibitory,OPCs,Astrocytes,Microglia,Pericytes,Endothelial	TRUE	TRUE	TRUE	TRUE	TRUE	TRUE	9	35909490	36136899	Oligodendrocytes	Promoter	0	8	1	365186	-0.23265	0.2-0.3	17.1684	31.6655	FALSE	FALSE	FALSE	FALSE	FALSE	FALSE	FALSE	FALSE	FALSE	FALSE	FALSE	FALSE
chr9	36148125	36149607	SPAAR-365190	SPAAR	-0.2133	-0.2218	common	OPCs,Oligodendrocytes,Astrocytes,Inhibitory,Pericytes,Excitatory,Microglia	TRUE	TRUE	TRUE	TRUE	TRUE	TRUE	9	35909490	36148866	Astrocytes&Microglia&Neuron&Oligodendrocytes	Exon (ENST00000377960.9/152007, exon 3 of 5)	3850	7	4	365190	-0.21755	0.2-0.3	16.0001	25.6453	FALSE	FALSE	FALSE	FALSE	FALSE	FALSE	FALSE	FALSE	FALSE	FALSE	FALSE	FALSE
chr9	36217307	36219291	SPAAR-365204	SPAAR	NA	0.2226	Ctrl	Inhibitory,Oligodendrocytes,Excitatory,Astrocytes,OPCs	TRUE	FALSE	TRUE	TRUE	TRUE	TRUE	9	35909490	36218299	GLU&Neuron&Oligodendrocytes	3' UTR	26143	5	3	365204	0.2226	0.2-0.3	NA	21.5008	FALSE	FALSE	FALSE	FALSE	FALSE	FALSE	FALSE	TRUE	FALSE	FALSE	FALSE	FALSE
chr9	36316024	36318173	SPAAR-365219	SPAAR	-0.2289	-0.2425	common	OPCs,Oligodendrocytes,Astrocytes,Inhibitory,Excitatory,Microglia,Pericytes	TRUE	TRUE	TRUE	TRUE	TRUE	TRUE	9	35909490	36317099	Oligodendrocytes	Distal Intergenic	-38983	7	1	365219	-0.2357	0.2-0.3	18.333	29.2662	FALSE	FALSE	TRUE	FALSE	FALSE	FALSE	FALSE	FALSE	FALSE	FALSE	FALSE	FALSE
chr19	51663655	51664752	SPACA6P-AS-168712	SPACA6P-AS	NA	0.2614	Ctrl	Astrocytes	TRUE	FALSE	FALSE	FALSE	FALSE	FALSE	19	51664204	51693456	Astrocytes	Distal Intergenic	-16767	1	1	168712	0.2614	0.2-0.3	NA	18.4276	FALSE	FALSE	FALSE	FALSE	FALSE	FALSE	FALSE	FALSE	FALSE	FALSE	FALSE	FALSE
chr8	100105403	100106536	SPAG1-336847	SPAG1	0.4182	0.2355	common	Astrocytes,OPCs,Excitatory,Pericytes,Inhibitory,Oligodendrocytes,Microglia	TRUE	TRUE	TRUE	TRUE	TRUE	TRUE	8	100105970	100157906	Astrocytes	Promoter	0	7	1	336847	0.32685	0.3-0.4	83.0073	23.2441	FALSE	FALSE	FALSE	FALSE	FALSE	FALSE	FALSE	FALSE	FALSE	FALSE	FALSE	FALSE
chr8	100157651	100158874	SPAG1-336852	SPAG1	0.2554	0.3401	common	Excitatory,Astrocytes,Inhibitory,Oligodendrocytes,OPCs,Microglia,Pericytes,Endothelial	TRUE	TRUE	TRUE	TRUE	TRUE	TRUE	8	100157906	100158263	NA	Promoter	0	8	NA	336852	0.29775	0.2-0.3	25.0583	31.856	FALSE	FALSE	FALSE	FALSE	FALSE	FALSE	FALSE	FALSE	FALSE	FALSE	FALSE	FALSE
chr8	100212660	100213941	SPAG1-336854	SPAG1	NA	0.3118	Ctrl	Excitatory,Oligodendrocytes,Inhibitory,Astrocytes,OPCs,Microglia,Pericytes,Endothelial	TRUE	TRUE	TRUE	TRUE	TRUE	TRUE	8	100157906	100213301	Astrocytes&GABA&GLU&Microglia&Neuron&Oligodendrocytes	Promoter	0	8	6	336854	0.3118	0.3-0.4	NA	33.9896	FALSE	FALSE	FALSE	FALSE	FALSE	FALSE	FALSE	FALSE	FALSE	FALSE	FALSE	FALSE
chr8	100242675	100243281	SPAG1-336861	SPAG1	NA	0.2288	Ctrl	Excitatory,Inhibitory	FALSE	FALSE	TRUE	TRUE	FALSE	FALSE	8	100157906	100242978	Neuron	Intron (ENST00000519409.1/6674, intron 1 of 1)	2117	2	1	336861	0.2288	0.2-0.3	NA	14.7965	FALSE	FALSE	FALSE	FALSE	FALSE	FALSE	FALSE	FALSE	FALSE	FALSE	FALSE	FALSE
chr8	100252617	100253227	SPAG1-336863	SPAG1	NA	0.2932	Ctrl	Excitatory	FALSE	FALSE	FALSE	TRUE	FALSE	FALSE	8	100157906	100252922	Neuron	Intron (ENST00000519409.1/6674, intron 1 of 1)	6813	1	1	336863	0.2932	0.2-0.3	NA	34.684	FALSE	FALSE	FALSE	FALSE	FALSE	FALSE	FALSE	FALSE	FALSE	FALSE	FALSE	FALSE
chr8	100274595	100275254	SPAG1-336871	SPAG1	NA	0.2084	Ctrl	Inhibitory,Excitatory	FALSE	FALSE	TRUE	TRUE	FALSE	FALSE	8	100157906	100274925	Neuron	Promoter	0	2	1	336871	0.2084	0.2-0.3	NA	13.8383	FALSE	FALSE	FALSE	FALSE	FALSE	FALSE	FALSE	FALSE	FALSE	FALSE	FALSE	FALSE
chr8	100308799	100311369	SPAG1-336876	SPAG1	NA	-0.2537	Ctrl	Excitatory,Inhibitory,Oligodendrocytes,Astrocytes,Microglia,OPCs,Pericytes,Endothelial	TRUE	TRUE	TRUE	TRUE	TRUE	TRUE	8	100157906	100310084	Astrocytes&GABA&GLU&Neuron&Oligodendrocytes	Promoter	0	8	5	336876	-0.2537	0.2-0.3	NA	27.0914	FALSE	FALSE	FALSE	FALSE	FALSE	FALSE	FALSE	FALSE	FALSE	FALSE	FALSE	FALSE
chr8	100375775	100376558	SPAG1-336891	SPAG1	NA	0.2154	Ctrl	Excitatory,Astrocytes	TRUE	FALSE	FALSE	TRUE	FALSE	FALSE	8	100157906	100376167	Neuron	Distal Intergenic	-6205	2	1	336891	0.2154	0.2-0.3	NA	16.6844	FALSE	FALSE	FALSE	FALSE	FALSE	FALSE	FALSE	FALSE	FALSE	FALSE	FALSE	FALSE
chr8	100381040	100381664	SPAG1-336893	SPAG1	NA	0.2131	Ctrl	Excitatory	FALSE	FALSE	FALSE	TRUE	FALSE	FALSE	8	100157906	100381352	GLU&Neuron	Exon (ENST00000664475.1/ENST00000664475.1, exon 2 of 2)	-1099	1	2	336893	0.2131	0.2-0.3	NA	12.2466	FALSE	FALSE	FALSE	FALSE	FALSE	FALSE	FALSE	FALSE	FALSE	FALSE	FALSE	FALSE
chr8	100395614	100396539	SPAG1-336894	SPAG1	NA	0.2346	Ctrl	Excitatory,Inhibitory	FALSE	FALSE	TRUE	TRUE	FALSE	FALSE	8	100157906	100396077	NA	Exon (ENST00000523870.1/ENST00000523870.1, exon 1 of 3)	12852	2	NA	336894	0.2346	0.2-0.3	NA	18.0234	FALSE	FALSE	FALSE	FALSE	FALSE	FALSE	FALSE	FALSE	FALSE	FALSE	FALSE	FALSE
chr8	100397491	100398929	SPAG1-336895	SPAG1	NA	0.2414	Ctrl	Inhibitory,Excitatory	FALSE	FALSE	TRUE	TRUE	FALSE	FALSE	8	100157906	100398210	Neuron	Intron (ENST00000664475.1/ENST00000664475.1, intron 1 of 1)	14729	2	1	336895	0.2414	0.2-0.3	NA	19.1408	FALSE	FALSE	FALSE	FALSE	FALSE	FALSE	FALSE	FALSE	FALSE	FALSE	FALSE	FALSE
chr8	100408948	100411117	SPAG1-336899	SPAG1	0.2134	0.361	common	Excitatory	FALSE	FALSE	FALSE	TRUE	FALSE	FALSE	8	100157906	100410033	GLU&Neuron	Exon (ENST00000519844.2/ENST00000519844.2, exon 2 of 3)	26186	1	2	336899	0.2872	0.2-0.3	13.9616	65.5955	FALSE	FALSE	FALSE	FALSE	FALSE	FALSE	FALSE	FALSE	FALSE	FALSE	FALSE	FALSE
chr8	100413176	100413608	SPAG1-336900	SPAG1	NA	0.2814	Ctrl	Astrocytes,Inhibitory,Excitatory	TRUE	FALSE	TRUE	TRUE	FALSE	FALSE	8	100157906	100413392	Astrocytes&GLU&Neuron	Intron (ENST00000664475.1/ENST00000664475.1, intron 1 of 1)	30414	3	3	336900	0.2814	0.2-0.3	NA	31.9796	FALSE	FALSE	FALSE	FALSE	FALSE	FALSE	FALSE	TRUE	TRUE	FALSE	FALSE	FALSE
chr8	100415840	100417513	SPAG1-336901	SPAG1	0.2888	0.4274	common	Excitatory,Inhibitory,OPCs,Astrocytes,Oligodendrocytes	TRUE	FALSE	TRUE	TRUE	TRUE	TRUE	8	100157906	100416677	Astrocytes&GABA&GLU&Neuron	Intron (ENST00000664475.1/ENST00000664475.1, intron 1 of 1)	33078	5	4	336901	0.3581	0.3-0.4	26.9776	90.3866	FALSE	FALSE	FALSE	FALSE	FALSE	FALSE	FALSE	FALSE	TRUE	FALSE	FALSE	FALSE
chr8	100425759	100426334	SPAG1-336903	SPAG1	NA	0.3119	Ctrl	Inhibitory	FALSE	FALSE	TRUE	FALSE	FALSE	FALSE	8	100157906	100426047	Neuron	Intron (ENST00000664475.1/ENST00000664475.1, intron 1 of 1)	42997	1	1	336903	0.3119	0.3-0.4	NA	50.2903	FALSE	FALSE	FALSE	FALSE	FALSE	FALSE	FALSE	FALSE	FALSE	FALSE	FALSE	FALSE
chr8	100428734	100429244	SPAG1-336904	SPAG1	NA	0.2401	Ctrl	Excitatory	FALSE	FALSE	FALSE	TRUE	FALSE	FALSE	8	100157906	100428989	Neuron	Exon (ENST00000656767.1/ENST00000656767.1, exon 2 of 2)	45972	1	1	336904	0.2401	0.2-0.3	NA	23.0641	TRUE	TRUE	FALSE	FALSE	FALSE	FALSE	FALSE	FALSE	FALSE	FALSE	FALSE	FALSE
chr8	100430708	100432953	SPAG1-336905	SPAG1	0.3028	0.4097	common	Excitatory,Inhibitory,Astrocytes,OPCs	TRUE	FALSE	TRUE	TRUE	FALSE	TRUE	8	100157906	100431831	Astrocytes&GABA&GLU&Neuron	Exon (ENST00000656767.1/ENST00000656767.1, exon 1 of 2)	-42717	4	4	336905	0.35625	0.3-0.4	33.9331	86.406	TRUE	TRUE	FALSE	FALSE	FALSE	FALSE	FALSE	FALSE	FALSE	FALSE	FALSE	FALSE
chr8	100437411	100438832	SPAG1-336907	SPAG1	NA	0.2823	Ctrl	Microglia,Excitatory,Inhibitory,Pericytes	FALSE	TRUE	TRUE	TRUE	FALSE	FALSE	8	100157906	100438122	GLU&Microglia&Neuron	Intron (ENST00000664475.1/ENST00000664475.1, intron 1 of 1)	-36838	4	3	336907	0.2823	0.2-0.3	NA	39.4896	TRUE	TRUE	FALSE	FALSE	FALSE	FALSE	FALSE	FALSE	FALSE	FALSE	FALSE	FALSE
chr8	100442729	100443685	SPAG1-336908	SPAG1	0.2479	0.3213	common	Excitatory,Inhibitory	FALSE	FALSE	TRUE	TRUE	FALSE	FALSE	8	100157906	100443207	GLU&Neuron	Intron (ENST00000664475.1/ENST00000664475.1, intron 1 of 1)	-31985	2	2	336908	0.2846	0.2-0.3	20.194	42.1398	TRUE	TRUE	FALSE	FALSE	FALSE	FALSE	FALSE	FALSE	FALSE	FALSE	FALSE	FALSE
chr8	100451243	100452428	SPAG1-336910	SPAG1	0.2017	0.2113	common	Inhibitory,Oligodendrocytes,OPCs,Astrocytes,Excitatory,Microglia	TRUE	TRUE	TRUE	TRUE	TRUE	TRUE	8	100157906	100451836	Astrocytes&GABA&GLU&Neuron&Oligodendrocytes	Intron (ENST00000664475.1/ENST00000664475.1, intron 1 of 1)	-23242	6	5	336910	0.2065	0.2-0.3	19.0664	22.1847	FALSE	FALSE	FALSE	FALSE	FALSE	FALSE	FALSE	FALSE	FALSE	FALSE	FALSE	FALSE
chr8	100457254	100457737	SPAG1-336911	SPAG1	0.252	NA	AD	Inhibitory	FALSE	FALSE	TRUE	FALSE	FALSE	FALSE	8	100157906	100457496	NA	Intron (ENST00000664475.1/ENST00000664475.1, intron 1 of 1)	-17933	1	NA	336911	0.252	0.2-0.3	21.7389	NA	FALSE	FALSE	FALSE	FALSE	FALSE	FALSE	FALSE	FALSE	FALSE	FALSE	FALSE	FALSE
chr8	100458184	100459192	SPAG1-336912	SPAG1	0.3366	0.3655	common	Excitatory,Astrocytes	TRUE	FALSE	FALSE	TRUE	FALSE	FALSE	8	100157906	100458688	Astrocytes&Neuron	Intron (ENST00000664475.1/ENST00000664475.1, intron 1 of 1)	-16478	2	2	336912	0.35105	0.3-0.4	29.4571	48.0555	FALSE	FALSE	FALSE	FALSE	FALSE	FALSE	FALSE	FALSE	FALSE	FALSE	FALSE	FALSE
chr8	100459294	100460332	SPAG1-336913	SPAG1	0.4189	0.3086	common	Astrocytes,Excitatory,Microglia	TRUE	TRUE	FALSE	TRUE	FALSE	FALSE	8	100157906	100459813	Astrocytes&Neuron	Intron (ENST00000664475.1/ENST00000664475.1, intron 1 of 1)	-15338	3	2	336913	0.36375	0.3-0.4	82.9621	47.0486	FALSE	FALSE	FALSE	FALSE	FALSE	FALSE	FALSE	FALSE	FALSE	FALSE	FALSE	FALSE
chr8	100465787	100466269	SPAG1-336916	SPAG1	0.2724	NA	AD	Astrocytes	TRUE	FALSE	FALSE	FALSE	FALSE	FALSE	8	100157906	100466028	Astrocytes	Distal Intergenic	-9401	1	1	336916	0.2724	0.2-0.3	17.239	NA	TRUE	TRUE	FALSE	FALSE	FALSE	FALSE	FALSE	FALSE	FALSE	FALSE	FALSE	FALSE
chr8	100467577	100467905	SPAG1-336917	SPAG1	0.3762	NA	AD	Astrocytes	TRUE	FALSE	FALSE	FALSE	FALSE	FALSE	8	100157906	100467741	Astrocytes	Distal Intergenic	-7765	1	1	336917	0.3762	0.3-0.4	44.1093	NA	TRUE	TRUE	FALSE	FALSE	FALSE	FALSE	FALSE	FALSE	FALSE	FALSE	FALSE	FALSE
chr8	100471404	100472624	SPAG1-336918	SPAG1	0.327	NA	AD	OPCs,Astrocytes,Oligodendrocytes,Inhibitory,Microglia	TRUE	TRUE	TRUE	FALSE	TRUE	TRUE	8	100157906	100472014	Astrocytes&Oligodendrocytes	Distal Intergenic	-3046	5	2	336918	0.327	0.3-0.4	67.2489	NA	FALSE	FALSE	FALSE	FALSE	FALSE	FALSE	FALSE	FALSE	FALSE	FALSE	FALSE	FALSE
chr8	100491051	100492010	SPAG1-336923	SPAG1	0.2179	0.3441	common	Inhibitory,Excitatory,Oligodendrocytes,OPCs	FALSE	FALSE	TRUE	TRUE	TRUE	TRUE	8	100157906	100491531	GLU&Neuron	Intron (ENST00000665530.1/105375670, intron 1 of 1)	15382	4	2	336923	0.281	0.2-0.3	14.5104	45.9347	FALSE	FALSE	FALSE	FALSE	FALSE	FALSE	FALSE	FALSE	FALSE	FALSE	FALSE	FALSE
chr8	100492518	100493176	SPAG1-336924	SPAG1	NA	0.27	Ctrl	Excitatory	FALSE	FALSE	FALSE	TRUE	FALSE	FALSE	8	100157906	100492847	NA	Exon (ENST00000523784.1/ENST00000523784.1, exon 1 of 2)	16849	1	NA	336924	0.27	0.2-0.3	NA	29.3782	FALSE	FALSE	FALSE	FALSE	FALSE	FALSE	FALSE	FALSE	FALSE	FALSE	FALSE	FALSE
chr8	100509036	100511322	SPAG1-336927	SPAG1	0.2665	0.3609	common	Oligodendrocytes,Excitatory,Astrocytes,Inhibitory,OPCs,Pericytes,Microglia	TRUE	TRUE	TRUE	TRUE	TRUE	TRUE	8	100157906	100510179	Astrocytes&GABA&GLU&Neuron&Oligodendrocytes	3' UTR	22003	7	5	336927	0.3137	0.3-0.4	20.1904	46.4511	FALSE	FALSE	FALSE	FALSE	FALSE	FALSE	FALSE	FALSE	FALSE	FALSE	FALSE	FALSE
chr8	100536404	100536859	SPAG1-336933	SPAG1	0.206	NA	AD	Astrocytes,Oligodendrocytes	TRUE	FALSE	FALSE	FALSE	TRUE	FALSE	8	100157906	100536632	Astrocytes	Intron (ENST00000520552.5/157567, intron 1 of 5)	-3080	2	1	336933	0.206	0.2-0.3	15.2555	NA	TRUE	TRUE	FALSE	FALSE	FALSE	FALSE	FALSE	FALSE	FALSE	FALSE	FALSE	FALSE
chr8	100541297	100543041	SPAG1-336935	SPAG1	NA	0.3089	Ctrl	Excitatory,Inhibitory	FALSE	FALSE	TRUE	TRUE	FALSE	FALSE	8	100157906	100542169	Neuron	Intron (ENST00000520552.5/157567, intron 1 of 5)	-7973	2	1	336935	0.3089	0.3-0.4	NA	34.4663	TRUE	TRUE	TRUE	FALSE	FALSE	FALSE	FALSE	FALSE	FALSE	FALSE	FALSE	TRUE
chr8	99857168	99857693	SPAG1-355651	SPAG1	NA	0.2586	Ctrl	Excitatory	FALSE	FALSE	FALSE	TRUE	FALSE	FALSE	8	99857431	100157906	Neuron	Intron (ENST00000683334.1/157680, intron 55 of 60)	-10364	1	1	355651	0.2586	0.2-0.3	NA	25.6373	FALSE	FALSE	FALSE	FALSE	FALSE	FALSE	FALSE	FALSE	FALSE	FALSE	FALSE	FALSE
chr8	99859654	99860832	SPAG1-355652	SPAG1	NA	0.324	Ctrl	Astrocytes,Oligodendrocytes,OPCs,Excitatory,Inhibitory,Pericytes	TRUE	FALSE	TRUE	TRUE	TRUE	TRUE	8	99860243	100157906	GABA&GLU&Neuron	Intron (ENST00000683334.1/157680, intron 56 of 60)	-7225	6	3	355652	0.324	0.3-0.4	NA	43.3337	FALSE	FALSE	FALSE	FALSE	FALSE	FALSE	FALSE	FALSE	FALSE	FALSE	FALSE	FALSE
chr8	99868814	99869559	SPAG1-355654	SPAG1	NA	0.2223	Ctrl	OPCs,Excitatory	FALSE	FALSE	FALSE	TRUE	FALSE	TRUE	8	99869187	100157906	Neuron	Intron (ENST00000683334.1/157680, intron 58 of 60)	758	2	1	355654	0.2223	0.2-0.3	NA	16.1158	FALSE	FALSE	FALSE	FALSE	FALSE	FALSE	FALSE	FALSE	FALSE	FALSE	FALSE	FALSE
chr8	99873332	99874797	SPAG1-355656	SPAG1	0.2632	0.3219	common	Excitatory,Astrocytes,Inhibitory,Pericytes	TRUE	FALSE	TRUE	TRUE	FALSE	FALSE	8	99874065	100157906	Astrocytes&Neuron	Intron (ENST00000683334.1/157680, intron 60 of 60)	5276	4	2	355656	0.29255	0.2-0.3	19.1198	36.6212	TRUE	TRUE	FALSE	FALSE	FALSE	FALSE	FALSE	FALSE	FALSE	FALSE	FALSE	FALSE
chr2	213148626	213149209	SPAG16-186721	SPAG16	-0.3757	-0.3553	common	Oligodendrocytes,OPCs	FALSE	FALSE	FALSE	FALSE	TRUE	TRUE	2	213148918	213284379	NA	Promoter	0	2	NA	186721	-0.3655	0.3-0.4	109.7393	65.8694	FALSE	FALSE	FALSE	FALSE	FALSE	FALSE	FALSE	FALSE	FALSE	FALSE	FALSE	FALSE
chr2	213150219	213152511	SPAG16-186722	SPAG16	-0.4171	-0.3781	common	Oligodendrocytes,OPCs,Excitatory,Microglia,Inhibitory,Astrocytes,Pericytes,Endothelial	TRUE	TRUE	TRUE	TRUE	TRUE	TRUE	2	213151365	213284379	GABA&GLU	Promoter	0	8	2	186722	-0.3976	0.3-0.4	99.5579	85.0405	FALSE	FALSE	FALSE	FALSE	FALSE	FALSE	FALSE	TRUE	TRUE	FALSE	FALSE	FALSE
chr2	213315215	213315935	SPAG16-186745	SPAG16	0.3276	0.3569	common	Excitatory	FALSE	FALSE	FALSE	TRUE	FALSE	FALSE	2	213284379	213315575	NA	Intron (ENST00000272898.11/79582, intron 4 of 9)	19152	1	NA	186745	0.34225	0.3-0.4	31.0621	40.8285	FALSE	FALSE	FALSE	FALSE	FALSE	FALSE	FALSE	FALSE	FALSE	FALSE	FALSE	FALSE
chr2	213489981	213490373	SPAG16-186749	SPAG16	NA	0.2298	Ctrl	Excitatory	FALSE	FALSE	FALSE	TRUE	FALSE	FALSE	2	213284379	213490177	NA	Promoter	19	1	NA	186749	0.2298	0.2-0.3	NA	13.681	FALSE	FALSE	FALSE	FALSE	FALSE	FALSE	FALSE	FALSE	FALSE	FALSE	FALSE	FALSE
chr2	213678481	213680221	SPAG16-186759	SPAG16	0.3239	0.3481	common	Excitatory	FALSE	FALSE	FALSE	TRUE	FALSE	FALSE	2	213284379	213679351	NA	Intron (ENST00000406979.6/79582, intron 12 of 17)	-77846	1	NA	186759	0.336	0.3-0.4	28.226	44.5635	FALSE	FALSE	FALSE	FALSE	FALSE	FALSE	FALSE	FALSE	FALSE	FALSE	FALSE	FALSE
chr2	213681275	213682082	SPAG16-186760	SPAG16	0.325	0.3643	common	Excitatory	FALSE	FALSE	FALSE	TRUE	FALSE	FALSE	2	213284379	213681679	NA	Intron (ENST00000406979.6/79582, intron 12 of 17)	-75985	1	NA	186760	0.34465	0.3-0.4	23.734	42.1682	FALSE	FALSE	FALSE	FALSE	FALSE	FALSE	FALSE	FALSE	FALSE	FALSE	FALSE	FALSE
chr2	213702727	213704518	SPAG16-186764	SPAG16	0.283	0.281	common	Excitatory	FALSE	FALSE	FALSE	TRUE	FALSE	FALSE	2	213284379	213703623	GLU&Neuron	Intron (ENST00000406979.6/79582, intron 12 of 17)	-53549	1	2	186764	0.282	0.2-0.3	29.2137	40.991	FALSE	FALSE	FALSE	FALSE	FALSE	FALSE	FALSE	FALSE	FALSE	FALSE	FALSE	FALSE
chr2	213722471	213724330	SPAG16-186766	SPAG16	0.3389	0.309	common	Excitatory,Inhibitory	FALSE	FALSE	TRUE	TRUE	FALSE	FALSE	2	213284379	213723401	GLU&Neuron	Intron (ENST00000406979.6/79582, intron 12 of 17)	-33737	2	2	186766	0.32395	0.3-0.4	34.5634	38.5213	FALSE	FALSE	FALSE	FALSE	FALSE	FALSE	FALSE	FALSE	FALSE	FALSE	FALSE	FALSE
chr1	117685940	117686590	SPAG17-2757	SPAG17	NA	0.2525	Ctrl	Excitatory	FALSE	FALSE	FALSE	TRUE	FALSE	FALSE	1	117686265	118185228	NA	Distal Intergenic	79893	1	NA	2757	0.2525	0.2-0.3	NA	33.484	FALSE	FALSE	FALSE	FALSE	FALSE	FALSE	FALSE	FALSE	FALSE	FALSE	FALSE	FALSE
chr1	117695595	117697427	SPAG17-2758	SPAG17	NA	0.2088	Ctrl	Excitatory,Pericytes,Astrocytes,Inhibitory,Microglia	TRUE	TRUE	TRUE	TRUE	FALSE	FALSE	1	117696511	118185228	Astrocytes&GLU&Neuron	Distal Intergenic	89548	5	3	2758	0.2088	0.2-0.3	NA	16.8501	FALSE	FALSE	FALSE	FALSE	FALSE	FALSE	FALSE	FALSE	FALSE	FALSE	FALSE	FALSE
chr1	117697992	117698769	SPAG17-2759	SPAG17	NA	0.2049	Ctrl	Excitatory	FALSE	FALSE	FALSE	TRUE	FALSE	FALSE	1	117698381	118185228	Neuron	Distal Intergenic	91945	1	1	2759	0.2049	0.2-0.3	NA	15.2954	FALSE	FALSE	FALSE	FALSE	FALSE	FALSE	FALSE	FALSE	FALSE	FALSE	FALSE	FALSE
chr1	117920729	117922466	SPAG17-2793	SPAG17	NA	0.2024	Ctrl	Excitatory,Inhibitory	FALSE	FALSE	TRUE	TRUE	FALSE	FALSE	1	117921598	118185228	Neuron	Promoter	-523	2	1	2793	0.2024	0.2-0.3	NA	17.524	FALSE	FALSE	FALSE	FALSE	FALSE	FALSE	FALSE	FALSE	FALSE	FALSE	FALSE	FALSE
chr1	118184756	118185614	SPAG17-2818	SPAG17	NA	0.2197	Ctrl	Excitatory,Inhibitory,Astrocytes,Pericytes,OPCs,Oligodendrocytes	TRUE	FALSE	TRUE	TRUE	TRUE	TRUE	1	118185185	118185228	NA	Promoter	0	6	NA	2818	0.2197	0.2-0.3	NA	22.684	FALSE	FALSE	FALSE	FALSE	FALSE	FALSE	FALSE	FALSE	FALSE	FALSE	FALSE	FALSE
chr1	118563715	118565507	SPAG17-2848	SPAG17	0.3047	0.2588	common	Excitatory,Inhibitory,Microglia	FALSE	TRUE	TRUE	TRUE	FALSE	FALSE	1	118185228	118564611	GLU&Neuron	Distal Intergenic	348618	3	2	2848	0.28175	0.2-0.3	38.2885	22.6205	FALSE	FALSE	FALSE	FALSE	FALSE	FALSE	FALSE	FALSE	FALSE	FALSE	FALSE	FALSE
chr17	28612962	28615167	SPAG5-141526	SPAG5	0.2169	NA	AD	OPCs,Excitatory,Inhibitory,Astrocytes,Oligodendrocytes,Microglia,Pericytes	TRUE	TRUE	TRUE	TRUE	TRUE	TRUE	17	28599025	28614065	GABA&GLU&Neuron	Promoter	0	7	3	141526	0.2169	0.2-0.3	21.015	NA	FALSE	FALSE	FALSE	FALSE	FALSE	FALSE	FALSE	FALSE	FALSE	FALSE	FALSE	FALSE
chr10	22004300	22004799	SPAG6-41645	SPAG6	NA	0.2048	Ctrl	Excitatory	FALSE	FALSE	FALSE	TRUE	FALSE	FALSE	10	22004550	22345445	Neuron	Promoter	-532	1	1	41645	0.2048	0.2-0.3	NA	10.3639	FALSE	FALSE	TRUE	FALSE	FALSE	FALSE	FALSE	FALSE	FALSE	FALSE	FALSE	FALSE
chr10	22334158	22337151	SPAG6-41674	SPAG6	0.2282	NA	AD	Microglia,Oligodendrocytes,Astrocytes,OPCs,Excitatory,Inhibitory,Pericytes	TRUE	TRUE	TRUE	TRUE	TRUE	TRUE	10	22335655	22345445	GLU&Microglia&Neuron&Oligodendrocytes	Distal Intergenic	6213	7	4	41674	0.2282	0.2-0.3	21.496	NA	TRUE	TRUE	TRUE	FALSE	FALSE	FALSE	FALSE	FALSE	FALSE	FALSE	FALSE	FALSE
chr10	22345077	22345849	SPAG6-41676	SPAG6	NA	0.2194	Ctrl	Oligodendrocytes,Excitatory,Microglia,Inhibitory,Astrocytes	TRUE	TRUE	TRUE	TRUE	TRUE	FALSE	10	22345445	22345463	NA	Promoter	0	5	NA	41676	0.2194	0.2-0.3	NA	20.5176	FALSE	FALSE	FALSE	FALSE	FALSE	FALSE	FALSE	FALSE	FALSE	FALSE	FALSE	FALSE
chr17	50588460	50589094	SPAG9-145628	SPAG9	NA	-0.2221	Ctrl	OPCs,Astrocytes	TRUE	FALSE	FALSE	FALSE	FALSE	TRUE	17	50588777	51046878	NA	Intron (ENST00000359106.10/8913, intron 9 of 37)	-10631	2	NA	145628	-0.2221	0.2-0.3	NA	11.7025	FALSE	FALSE	FALSE	FALSE	FALSE	FALSE	FALSE	FALSE	FALSE	FALSE	FALSE	FALSE
chr17	50589320	50590279	SPAG9-145629	SPAG9	-0.3058	-0.2697	common	Excitatory,Inhibitory,OPCs,Astrocytes,Oligodendrocytes	TRUE	FALSE	TRUE	TRUE	TRUE	TRUE	17	50589800	51046878	Neuron	Intron (ENST00000359106.10/8913, intron 9 of 37)	-9446	5	1	145629	-0.28775	0.2-0.3	24.3499	20.9836	FALSE	FALSE	FALSE	FALSE	FALSE	FALSE	FALSE	FALSE	FALSE	FALSE	FALSE	FALSE
chr17	50601702	50602329	SPAG9-145631	SPAG9	-0.3236	-0.36	common	Excitatory	FALSE	FALSE	FALSE	TRUE	FALSE	FALSE	17	50602016	51046878	Neuron	Intron (ENST00000359106.10/8913, intron 19 of 37)	1978	1	1	145631	-0.3418	0.3-0.4	26.6727	35.9433	FALSE	FALSE	FALSE	FALSE	FALSE	FALSE	FALSE	FALSE	FALSE	FALSE	FALSE	FALSE
chr17	50607584	50608057	SPAG9-145633	SPAG9	-0.3155	-0.3493	common	Excitatory	FALSE	FALSE	FALSE	TRUE	FALSE	FALSE	17	50607821	51046878	Neuron	Exon (ENST00000359106.10/8913, exon 25 of 38)	7860	1	1	145633	-0.3324	0.3-0.4	26.7957	55.4924	FALSE	FALSE	FALSE	FALSE	FALSE	FALSE	FALSE	TRUE	FALSE	FALSE	FALSE	FALSE
chr17	50608616	50609548	SPAG9-145634	SPAG9	-0.315	-0.4091	common	Excitatory	FALSE	FALSE	FALSE	TRUE	FALSE	FALSE	17	50609082	51046878	Neuron	Intron (ENST00000359106.10/8913, intron 25 of 37)	8892	1	1	145634	-0.36205	0.3-0.4	35.8541	47.0518	FALSE	FALSE	FALSE	FALSE	FALSE	FALSE	FALSE	TRUE	FALSE	FALSE	FALSE	FALSE
chr17	50612763	50613982	SPAG9-145636	SPAG9	-0.2611	-0.2616	common	Astrocytes,Inhibitory,Oligodendrocytes,OPCs,Microglia	TRUE	TRUE	TRUE	FALSE	TRUE	TRUE	17	50613373	51046878	Neuron	Intron (ENST00000359106.10/8913, intron 26 of 37)	13039	5	1	145636	-0.26135	0.2-0.3	16.8649	20.7615	FALSE	FALSE	FALSE	FALSE	FALSE	FALSE	FALSE	FALSE	FALSE	FALSE	FALSE	FALSE
chr17	50619950	50620304	SPAG9-145637	SPAG9	-0.3488	-0.387	common	Excitatory	FALSE	FALSE	FALSE	TRUE	FALSE	FALSE	17	50620127	51046878	Neuron	Intron (ENST00000359106.10/8913, intron 34 of 37)	11636	1	1	145637	-0.3679	0.3-0.4	31.7995	43.4606	FALSE	FALSE	FALSE	FALSE	FALSE	FALSE	FALSE	FALSE	FALSE	FALSE	FALSE	FALSE
chr17	50620544	50621898	SPAG9-145638	SPAG9	-0.5551	-0.6118	common	Excitatory,Inhibitory,Microglia	FALSE	TRUE	TRUE	TRUE	FALSE	FALSE	17	50621221	51046878	GABA&GLU&Neuron	Exon (ENST00000359106.10/8913, exon 35 of 38)	10042	3	3	145638	-0.58345	0.4-0.6	114.195	185.8473	FALSE	FALSE	FALSE	FALSE	FALSE	FALSE	FALSE	TRUE	FALSE	FALSE	FALSE	FALSE
chr17	50624375	50624877	SPAG9-145640	SPAG9	-0.2451	-0.2938	common	Microglia	FALSE	TRUE	FALSE	FALSE	FALSE	FALSE	17	50624626	51046878	Microglia	3' UTR	7063	1	1	145640	-0.26945	0.2-0.3	17.4365	24.9872	FALSE	FALSE	FALSE	FALSE	FALSE	FALSE	FALSE	FALSE	FALSE	FALSE	FALSE	FALSE
chr17	50625537	50625768	SPAG9-145641	SPAG9	-0.2246	-0.2757	common	Microglia	FALSE	TRUE	FALSE	FALSE	FALSE	FALSE	17	50625653	51046878	Microglia	Intron (ENST00000359106.10/8913, intron 37 of 37)	6172	1	1	145641	-0.25015	0.2-0.3	13.859	18.9653	FALSE	FALSE	FALSE	FALSE	FALSE	FALSE	FALSE	FALSE	FALSE	FALSE	FALSE	FALSE
chr17	50627571	50628411	SPAG9-145643	SPAG9	-0.3968	-0.4296	common	Inhibitory	FALSE	FALSE	TRUE	FALSE	FALSE	FALSE	17	50627991	51046878	GABA&Neuron	Intron (ENST00000502435.1/101927253, intron 1 of 1)	3529	1	2	145643	-0.4132	0.4-0.5	46.8355	72.1024	FALSE	FALSE	FALSE	FALSE	FALSE	FALSE	FALSE	FALSE	FALSE	FALSE	FALSE	FALSE
chr17	50630617	50630847	SPAG9-145644	SPAG9	-0.213	-0.2067	common	Microglia	FALSE	TRUE	FALSE	FALSE	FALSE	FALSE	17	50630732	51046878	NA	Intron (ENST00000502435.1/101927253, intron 1 of 1)	1093	1	NA	145644	-0.20985	0.2-0.3	13.1176	12.5702	FALSE	FALSE	FALSE	FALSE	FALSE	FALSE	FALSE	FALSE	FALSE	FALSE	FALSE	FALSE
chr17	50631556	50631905	SPAG9-145645	SPAG9	-0.3095	-0.4229	common	Excitatory	FALSE	FALSE	FALSE	TRUE	FALSE	FALSE	17	50631731	51046878	Neuron	Promoter	35	1	1	145645	-0.3662	0.3-0.4	28.2277	52.1154	FALSE	FALSE	FALSE	FALSE	FALSE	FALSE	FALSE	FALSE	FALSE	FALSE	FALSE	FALSE
chr17	50634519	50635221	SPAG9-145647	SPAG9	-0.2536	-0.2579	common	OPCs,Astrocytes,Inhibitory,Excitatory,Microglia	TRUE	TRUE	TRUE	TRUE	FALSE	TRUE	17	50634870	51046878	NA	Promoter	0	5	NA	145647	-0.25575	0.2-0.3	15.1576	17.3594	FALSE	FALSE	FALSE	FALSE	FALSE	FALSE	FALSE	FALSE	FALSE	FALSE	FALSE	FALSE
chr17	50638585	50639678	SPAG9-145648	SPAG9	-0.3002	-0.3236	common	Excitatory,Microglia,Endothelial,OPCs,Astrocytes,Oligodendrocytes,Pericytes	TRUE	TRUE	FALSE	TRUE	TRUE	TRUE	17	50639132	51046878	Microglia&Neuron	Intron (ENST00000513511.5/8714, intron 1 of 7)	3685	7	2	145648	-0.3119	0.3-0.4	30.283	33.7472	FALSE	FALSE	FALSE	FALSE	FALSE	FALSE	FALSE	FALSE	FALSE	FALSE	FALSE	FALSE
chr17	50680935	50682500	SPAG9-145656	SPAG9	-0.3492	-0.3586	common	Microglia,Inhibitory,Excitatory,Pericytes,OPCs,Astrocytes,Oligodendrocytes	TRUE	TRUE	TRUE	TRUE	TRUE	TRUE	17	50681718	51046878	GABA&GLU&Microglia&Neuron	Intron (ENST00000285238.13/8714, intron 26 of 30)	2037	7	4	145656	-0.3539	0.3-0.4	35.3411	42.0668	FALSE	FALSE	FALSE	FALSE	FALSE	FALSE	FALSE	FALSE	FALSE	FALSE	FALSE	FALSE
chr17	50689919	50691096	SPAG9-145657	SPAG9	NA	0.2948	Ctrl	Inhibitory,Oligodendrocytes,OPCs,Astrocytes	TRUE	FALSE	TRUE	FALSE	TRUE	TRUE	17	50690508	51046878	Astrocytes&GABA&Neuron&Oligodendrocytes	3' UTR	2507	4	4	145657	0.2948	0.2-0.3	NA	31.7455	FALSE	FALSE	FALSE	FALSE	FALSE	FALSE	FALSE	FALSE	FALSE	FALSE	FALSE	FALSE
chr17	50692039	50692377	SPAG9-145658	SPAG9	-0.2172	-0.248	common	Excitatory	FALSE	FALSE	FALSE	TRUE	FALSE	FALSE	17	50692208	51046878	Neuron	3' UTR	4627	1	1	145658	-0.2326	0.2-0.3	12.0688	17.4554	FALSE	FALSE	FALSE	FALSE	FALSE	FALSE	FALSE	FALSE	FALSE	FALSE	FALSE	FALSE
chr17	50706934	50709277	SPAG9-145661	SPAG9	0.2019	0.2993	common	Astrocytes,Oligodendrocytes,Excitatory,Inhibitory,OPCs,Microglia,Pericytes,Endothelial	TRUE	TRUE	TRUE	TRUE	TRUE	TRUE	17	50708106	51046878	Astrocytes&GABA&GLU&Microglia&Neuron&Oligodendrocytes	Promoter	0	8	6	145661	0.2506	0.2-0.3	11.6129	25.9746	FALSE	FALSE	FALSE	FALSE	FALSE	FALSE	FALSE	FALSE	FALSE	FALSE	FALSE	FALSE
chr17	50718829	50720153	SPAG9-145662	SPAG9	0.3666	0.4763	common	Excitatory,Oligodendrocytes,OPCs,Inhibitory,Astrocytes,Microglia,Pericytes,Endothelial	TRUE	TRUE	TRUE	TRUE	TRUE	TRUE	17	50719491	51046878	GABA&GLU&Microglia&Neuron&Oligodendrocytes	Promoter	0	8	5	145662	0.42145	0.4-0.5	56.7369	77.8066	FALSE	FALSE	FALSE	FALSE	FALSE	FALSE	FALSE	FALSE	FALSE	FALSE	FALSE	FALSE
chr17	50756516	50757367	SPAG9-145670	SPAG9	-0.2357	-0.2778	common	Astrocytes,Excitatory,Inhibitory	TRUE	FALSE	TRUE	TRUE	FALSE	FALSE	17	50756942	51046878	Astrocytes&Neuron	Downstream (<=300bp)	5466	3	2	145670	-0.25675	0.2-0.3	13.1095	21.0977	FALSE	FALSE	FALSE	FALSE	FALSE	FALSE	FALSE	FALSE	FALSE	FALSE	FALSE	FALSE
chr17	50762821	50764970	SPAG9-145671	SPAG9	-0.4426	-0.5044	common	Microglia,Oligodendrocytes,Inhibitory,Excitatory,Astrocytes,OPCs	TRUE	TRUE	TRUE	TRUE	TRUE	TRUE	17	50763896	51046878	GABA&GLU&Microglia&Neuron	3' UTR	1943	6	4	145671	-0.4735	0.4-0.5	63.2042	106.3278	FALSE	FALSE	TRUE	FALSE	FALSE	FALSE	FALSE	FALSE	FALSE	FALSE	FALSE	FALSE
chr17	50769780	50770664	SPAG9-145673	SPAG9	-0.2668	-0.3283	common	Excitatory	FALSE	FALSE	FALSE	TRUE	FALSE	FALSE	17	50770222	51046878	NA	Distal Intergenic	1131	1	NA	145673	-0.29755	0.2-0.3	18.6696	33.3704	FALSE	FALSE	FALSE	FALSE	FALSE	FALSE	FALSE	FALSE	FALSE	FALSE	FALSE	FALSE
chr17	50782991	50783574	SPAG9-145678	SPAG9	0.2764	NA	AD	Oligodendrocytes,OPCs,Astrocytes,Microglia,Excitatory,Inhibitory,Pericytes	TRUE	TRUE	TRUE	TRUE	TRUE	TRUE	17	50783283	51046878	Oligodendrocytes	Intron (ENST00000648357.1/ENST00000648357.1, intron 1 of 1)	14342	7	1	145678	0.2764	0.2-0.3	22.6732	NA	FALSE	FALSE	TRUE	FALSE	FALSE	FALSE	FALSE	FALSE	FALSE	FALSE	FALSE	FALSE
chr17	50784975	50786726	SPAG9-145679	SPAG9	0.234	NA	AD	Oligodendrocytes,Inhibitory,OPCs,Excitatory,Astrocytes	TRUE	FALSE	TRUE	TRUE	TRUE	TRUE	17	50785851	51046878	GABA&Neuron&Oligodendrocytes	Intron (ENST00000648357.1/ENST00000648357.1, intron 1 of 1)	16326	5	3	145679	0.234	0.2-0.3	20.6622	NA	FALSE	FALSE	TRUE	FALSE	FALSE	FALSE	FALSE	FALSE	FALSE	FALSE	FALSE	FALSE
chr17	50816860	50817748	SPAG9-145687	SPAG9	0.4038	0.3761	common	Oligodendrocytes,Astrocytes,Excitatory,OPCs,Inhibitory	TRUE	FALSE	TRUE	TRUE	TRUE	TRUE	17	50817304	51046878	Oligodendrocytes	Distal Intergenic	-16902	5	1	145687	0.38995	0.3-0.4	77.9193	47.0783	FALSE	FALSE	FALSE	FALSE	FALSE	FALSE	FALSE	FALSE	FALSE	FALSE	FALSE	FALSE
chr17	50820568	50821431	SPAG9-145688	SPAG9	0.2399	NA	AD	Astrocytes,Oligodendrocytes,OPCs	TRUE	FALSE	FALSE	FALSE	TRUE	TRUE	17	50821000	51046878	Oligodendrocytes	Distal Intergenic	-13219	3	1	145688	0.2399	0.2-0.3	18.6445	NA	FALSE	FALSE	FALSE	FALSE	FALSE	FALSE	FALSE	FALSE	FALSE	FALSE	FALSE	FALSE
chr17	50828198	50829119	SPAG9-145689	SPAG9	-0.3229	-0.4095	common	Excitatory,Inhibitory,Microglia	FALSE	TRUE	TRUE	TRUE	FALSE	FALSE	17	50828659	51046878	GABA&Neuron	Distal Intergenic	-5531	3	2	145689	-0.3662	0.3-0.4	25.5284	50.2833	FALSE	FALSE	FALSE	FALSE	FALSE	FALSE	FALSE	FALSE	FALSE	FALSE	FALSE	FALSE
chr17	50837280	50838867	SPAG9-145694	SPAG9	0.6752	0.5492	common	Oligodendrocytes,Astrocytes,OPCs	TRUE	FALSE	FALSE	FALSE	TRUE	TRUE	17	50838074	51046878	Astrocytes&Oligodendrocytes	Intron (ENST00000426127.1/124857, intron 1 of 1)	1695	3	2	145694	0.6122	>0.6	299	226.4269	FALSE	FALSE	FALSE	FALSE	FALSE	FALSE	FALSE	FALSE	FALSE	FALSE	FALSE	FALSE
chr17	50841347	50842187	SPAG9-145695	SPAG9	0.4057	0.2507	common	Excitatory,Inhibitory,Oligodendrocytes,Astrocytes,OPCs,Microglia	TRUE	TRUE	TRUE	TRUE	TRUE	TRUE	17	50841767	51046878	GABA&GLU&Neuron&Oligodendrocytes	3' UTR	5762	6	4	145695	0.3282	0.3-0.4	78.1698	19.4671	FALSE	FALSE	FALSE	FALSE	FALSE	FALSE	FALSE	FALSE	FALSE	FALSE	FALSE	FALSE
chr17	50844023	50844688	SPAG9-145696	SPAG9	0.5302	0.5051	common	Oligodendrocytes	FALSE	FALSE	FALSE	FALSE	TRUE	FALSE	17	50844356	51046878	Oligodendrocytes	Distal Intergenic	8438	1	1	145696	0.51765	0.4-0.6	242.8137	110.4104	FALSE	FALSE	TRUE	FALSE	FALSE	FALSE	FALSE	FALSE	FALSE	FALSE	FALSE	FALSE
chr17	50844840	50845712	SPAG9-145697	SPAG9	NA	-0.2291	Ctrl	Excitatory,Inhibitory	FALSE	FALSE	TRUE	TRUE	FALSE	FALSE	17	50845276	51046878	Neuron	Distal Intergenic	9255	2	1	145697	-0.2291	0.2-0.3	NA	17.1729	FALSE	FALSE	TRUE	FALSE	FALSE	FALSE	FALSE	FALSE	FALSE	FALSE	FALSE	FALSE
chr17	50860606	50861364	SPAG9-145699	SPAG9	0.3782	0.4461	common	Astrocytes,Oligodendrocytes,Inhibitory	TRUE	FALSE	TRUE	FALSE	TRUE	FALSE	17	50860985	51046878	Astrocytes&Oligodendrocytes	Distal Intergenic	4990	3	2	145699	0.41215	0.4-0.5	59.2026	55.2223	FALSE	FALSE	TRUE	FALSE	FALSE	FALSE	FALSE	FALSE	FALSE	FALSE	FALSE	FALSE
chr17	50863196	50863608	SPAG9-145700	SPAG9	0.433	0.5498	common	Oligodendrocytes	FALSE	FALSE	FALSE	FALSE	TRUE	FALSE	17	50863402	51046878	NA	Exon (ENST00000499247.3/10140, exon 2 of 2)	2746	1	NA	145700	0.4914	0.4-0.5	99.8591	125.0435	FALSE	FALSE	TRUE	FALSE	FALSE	FALSE	FALSE	TRUE	FALSE	FALSE	FALSE	FALSE
chr17	50865273	50867995	SPAG9-145701	SPAG9	0.5419	0.652	common	Inhibitory,OPCs,Excitatory,Oligodendrocytes,Astrocytes,Microglia,Pericytes,Endothelial	TRUE	TRUE	TRUE	TRUE	TRUE	TRUE	17	50866634	51046878	GABA&GLU	Promoter	0	8	2	145701	0.59695	0.4-0.6	196.9869	266.8724	FALSE	FALSE	TRUE	FALSE	FALSE	FALSE	FALSE	TRUE	TRUE	FALSE	FALSE	FALSE
chr17	50871712	50872299	SPAG9-145702	SPAG9	-0.3652	-0.4173	common	Excitatory,Inhibitory	FALSE	FALSE	TRUE	TRUE	FALSE	FALSE	17	50872006	51046878	Neuron	Intron (ENST00000671267.1/400604, intron 1 of 1)	-3735	2	1	145702	-0.39125	0.3-0.4	32.6148	46.9115	FALSE	FALSE	TRUE	FALSE	FALSE	FALSE	FALSE	TRUE	FALSE	FALSE	FALSE	FALSE
chr17	50886627	50887696	SPAG9-145706	SPAG9	0.2352	0.3063	common	Oligodendrocytes,OPCs,Microglia	FALSE	TRUE	FALSE	FALSE	TRUE	TRUE	17	50887162	51046878	Microglia&Oligodendrocytes	Intron (ENST00000671267.1/400604, intron 1 of 1)	-18650	3	2	145706	0.27075	0.2-0.3	22.5809	18.8951	FALSE	FALSE	FALSE	FALSE	FALSE	FALSE	FALSE	FALSE	FALSE	FALSE	FALSE	FALSE
chr17	50892644	50894023	SPAG9-145708	SPAG9	0.627	0.6317	common	Oligodendrocytes,Astrocytes,OPCs,Microglia,Inhibitory,Excitatory,Pericytes	TRUE	TRUE	TRUE	TRUE	TRUE	TRUE	17	50893334	51046878	Astrocytes&Neuron&Oligodendrocytes	Exon (ENST00000514358.1/400604, exon 2 of 5)	-24667	7	3	145708	0.62935	>0.6	299	211.9566	FALSE	FALSE	FALSE	FALSE	FALSE	FALSE	FALSE	FALSE	FALSE	FALSE	FALSE	FALSE
chr17	50917289	50920349	SPAG9-145713	SPAG9	0.3773	0.4504	common	Oligodendrocytes,Astrocytes,OPCs,Microglia,Excitatory,Inhibitory,Endothelial,Pericytes	TRUE	TRUE	TRUE	TRUE	TRUE	TRUE	17	50918819	51046878	Astrocytes&GABA&GLU&Microglia&Neuron&Oligodendrocytes	Distal Intergenic	-49312	8	6	145713	0.41385	0.4-0.5	46.5301	66.81	FALSE	FALSE	FALSE	FALSE	FALSE	FALSE	FALSE	FALSE	FALSE	FALSE	FALSE	FALSE
chr17	50929616	50930222	SPAG9-145715	SPAG9	-0.2126	-0.2638	common	Excitatory,Inhibitory	FALSE	FALSE	TRUE	TRUE	FALSE	FALSE	17	50929919	51046878	GLU&Neuron	Distal Intergenic	45138	2	2	145715	-0.2382	0.2-0.3	13.3166	21.3442	FALSE	FALSE	FALSE	FALSE	FALSE	FALSE	FALSE	FALSE	FALSE	FALSE	FALSE	FALSE
chr17	50930715	50932009	SPAG9-145716	SPAG9	0.4731	0.4868	common	Oligodendrocytes,Astrocytes,Microglia,OPCs,Inhibitory,Excitatory,Pericytes,Endothelial	TRUE	TRUE	TRUE	TRUE	TRUE	TRUE	17	50931362	51046878	Astrocytes&GABA&GLU&Microglia&Neuron&Oligodendrocytes	Distal Intergenic	43351	8	6	145716	0.47995	0.4-0.5	103.6377	86.3851	FALSE	FALSE	FALSE	FALSE	FALSE	FALSE	FALSE	FALSE	TRUE	FALSE	FALSE	FALSE
chr17	50934448	50935722	SPAG9-145718	SPAG9	0.4292	0.48	common	Excitatory,Oligodendrocytes,Astrocytes,OPCs,Inhibitory,Microglia	TRUE	TRUE	TRUE	TRUE	TRUE	TRUE	17	50935085	51046878	Astrocytes&Neuron&Oligodendrocytes	Exon (ENST00000501718.2/ENST00000501718.2, exon 2 of 2)	39638	6	3	145718	0.4546	0.4-0.5	79.6874	70.0687	FALSE	FALSE	FALSE	FALSE	FALSE	FALSE	FALSE	FALSE	FALSE	FALSE	FALSE	FALSE
chr17	50943449	50945099	SPAG9-145719	SPAG9	0.6195	0.6736	common	Oligodendrocytes,Inhibitory,OPCs,Excitatory,Astrocytes,Microglia,Pericytes,Endothelial	TRUE	TRUE	TRUE	TRUE	TRUE	TRUE	17	50944274	51046878	Astrocytes&GABA&Microglia&Neuron&Oligodendrocytes	Exon (ENST00000506394.1/ENST00000506394.1, exon 1 of 2)	30261	8	5	145719	0.64655	>0.6	288.337	290.4189	FALSE	FALSE	FALSE	FALSE	FALSE	FALSE	FALSE	TRUE	FALSE	FALSE	FALSE	FALSE
chr17	50948112	50948535	SPAG9-145720	SPAG9	0.2708	0.2258	common	Astrocytes,OPCs	TRUE	FALSE	FALSE	FALSE	FALSE	TRUE	17	50948324	51046878	Astrocytes	Exon (ENST00000512717.1/ENST00000512717.1, exon 2 of 2)	26825	2	1	145720	0.2483	0.2-0.3	41.8276	18.8056	FALSE	FALSE	FALSE	FALSE	FALSE	FALSE	FALSE	FALSE	FALSE	FALSE	FALSE	FALSE
chr17	50949423	50950994	SPAG9-145721	SPAG9	0.4012	0.4202	common	Oligodendrocytes,Astrocytes,Pericytes,OPCs,Inhibitory,Endothelial,Excitatory,Microglia	TRUE	TRUE	TRUE	TRUE	TRUE	TRUE	17	50950209	51046878	Astrocytes&Microglia&Oligodendrocytes	Distal Intergenic	24366	8	3	145721	0.4107	0.4-0.5	76.9276	56.4707	FALSE	FALSE	FALSE	FALSE	FALSE	FALSE	FALSE	TRUE	FALSE	FALSE	FALSE	FALSE
chr17	50979494	50979901	SPAG9-145729	SPAG9	-0.2108	-0.2027	common	Excitatory	FALSE	FALSE	FALSE	TRUE	FALSE	FALSE	17	50979698	51046878	Neuron	3' UTR	2771	1	1	145729	-0.20675	0.2-0.3	11.3304	11.4582	FALSE	FALSE	TRUE	FALSE	FALSE	FALSE	FALSE	FALSE	FALSE	FALSE	FALSE	FALSE
chr17	50986089	50987372	SPAG9-145731	SPAG9	-0.3568	-0.4212	common	Excitatory	FALSE	FALSE	FALSE	TRUE	FALSE	FALSE	17	50986731	51046878	Neuron	Exon (ENST00000618113.4/9043, exon 21 of 29)	3213	1	1	145731	-0.389	0.3-0.4	36.1037	52.9162	FALSE	FALSE	FALSE	FALSE	FALSE	FALSE	FALSE	FALSE	FALSE	FALSE	FALSE	FALSE
chr17	50993617	50993854	SPAG9-145732	SPAG9	NA	-0.2177	Ctrl	Excitatory	FALSE	FALSE	FALSE	TRUE	FALSE	FALSE	17	50993736	51046878	NA	Promoter	83	1	NA	145732	-0.2177	0.2-0.3	NA	13.5843	FALSE	FALSE	TRUE	FALSE	FALSE	FALSE	FALSE	FALSE	FALSE	FALSE	FALSE	FALSE
chr17	51006580	51006912	SPAG9-145736	SPAG9	0.2469	0.3133	common	Oligodendrocytes,Inhibitory	FALSE	FALSE	TRUE	FALSE	TRUE	FALSE	17	51006746	51046878	Oligodendrocytes	Intron (ENST00000618113.4/9043, intron 9 of 28)	-4836	2	1	145736	0.2801	0.2-0.3	28.3092	36.5594	FALSE	FALSE	TRUE	FALSE	FALSE	FALSE	FALSE	FALSE	FALSE	FALSE	FALSE	FALSE
chr17	51014138	51015610	SPAG9-145737	SPAG9	0.4958	0.4772	common	Oligodendrocytes	FALSE	FALSE	FALSE	FALSE	TRUE	FALSE	17	51014874	51046878	Oligodendrocytes	Exon (ENST00000618113.4/9043, exon 8 of 29)	646	1	1	145737	0.4865	0.4-0.5	115.0027	80.9936	FALSE	FALSE	TRUE	FALSE	FALSE	FALSE	FALSE	FALSE	FALSE	FALSE	FALSE	FALSE
chr17	51034713	51036803	SPAG9-145742	SPAG9	0.4694	0.5776	common	Oligodendrocytes,Astrocytes,OPCs,Inhibitory	TRUE	FALSE	TRUE	FALSE	TRUE	TRUE	17	51035758	51046878	Astrocytes&Oligodendrocytes	Intron (ENST00000618113.4/9043, intron 5 of 28)	3648	4	2	145742	0.5235	0.4-0.6	114.1708	135.724	FALSE	FALSE	FALSE	FALSE	FALSE	FALSE	FALSE	FALSE	FALSE	FALSE	FALSE	FALSE
chr17	51045029	51045275	SPAG9-145744	SPAG9	0.2543	0.3092	common	OPCs,Oligodendrocytes,Excitatory	FALSE	FALSE	FALSE	TRUE	TRUE	TRUE	17	51045152	51046878	NA	Intron (ENST00000509833.1/ENST00000509833.1, intron 1 of 2)	1562	3	NA	145744	0.28175	0.2-0.3	22.4714	31.6242	FALSE	FALSE	FALSE	FALSE	FALSE	FALSE	FALSE	FALSE	FALSE	FALSE	FALSE	FALSE
chr17	51045671	51045941	SPAG9-145745	SPAG9	0.2656	0.3488	common	Oligodendrocytes,Excitatory,Astrocytes	TRUE	FALSE	FALSE	TRUE	TRUE	FALSE	17	51045806	51046878	NA	Intron (ENST00000509833.1/ENST00000509833.1, intron 1 of 2)	896	3	NA	145745	0.3072	0.3-0.4	25.2799	34.2785	FALSE	FALSE	FALSE	FALSE	FALSE	FALSE	FALSE	FALSE	TRUE	FALSE	FALSE	FALSE
chr17	51046086	51047247	SPAG9-145746	SPAG9	0.2861	0.3363	common	OPCs,Excitatory,Inhibitory,Oligodendrocytes,Astrocytes,Pericytes,Microglia	TRUE	TRUE	TRUE	TRUE	TRUE	TRUE	17	51046667	51046878	GABA&GLU	Promoter	0	7	2	145746	0.3112	0.3-0.4	27.7423	32.1911	FALSE	FALSE	FALSE	FALSE	FALSE	FALSE	FALSE	FALSE	FALSE	FALSE	FALSE	FALSE
chr17	51052191	51052582	SPAG9-145747	SPAG9	NA	-0.2078	Ctrl	Excitatory	FALSE	FALSE	FALSE	TRUE	FALSE	FALSE	17	51046878	51052387	Neuron	Intron (ENST00000509833.1/ENST00000509833.1, intron 1 of 2)	3842	1	1	145747	-0.2078	0.2-0.3	NA	13.3014	FALSE	FALSE	FALSE	FALSE	FALSE	FALSE	FALSE	FALSE	FALSE	FALSE	FALSE	FALSE
chr17	51056475	51057812	SPAG9-145748	SPAG9	NA	0.2639	Ctrl	Astrocytes,Oligodendrocytes,Inhibitory,OPCs,Microglia,Pericytes,Excitatory	TRUE	TRUE	TRUE	TRUE	TRUE	TRUE	17	51046878	51057144	Astrocytes&Neuron&Oligodendrocytes	Promoter	-52	7	3	145748	0.2639	0.2-0.3	NA	18.417	FALSE	FALSE	TRUE	FALSE	FALSE	FALSE	FALSE	FALSE	FALSE	FALSE	FALSE	FALSE
chr17	51119800	51122096	SPAG9-145760	SPAG9	0.3126	0.4494	common	Excitatory,Astrocytes,Oligodendrocytes,Inhibitory,Microglia,OPCs,Pericytes,Endothelial	TRUE	TRUE	TRUE	TRUE	TRUE	TRUE	17	51046878	51120948	GABA&GLU	Promoter	0	8	2	145760	0.381	0.3-0.4	39.2776	66.9303	FALSE	FALSE	FALSE	FALSE	FALSE	FALSE	FALSE	FALSE	FALSE	FALSE	FALSE	FALSE
chr17	51152701	51154506	SPAG9-145761	SPAG9	NA	0.2235	Ctrl	Excitatory,Inhibitory,Oligodendrocytes,OPCs,Astrocytes,Microglia,Pericytes,Endothelial	TRUE	TRUE	TRUE	TRUE	TRUE	TRUE	17	51046878	51153604	GABA&GLU	Promoter	0	8	2	145761	0.2235	0.2-0.3	NA	15.6291	FALSE	FALSE	FALSE	FALSE	FALSE	FALSE	FALSE	FALSE	FALSE	FALSE	FALSE	FALSE
chr17	51180499	51180777	SPAG9-145767	SPAG9	-0.2302	-0.2544	common	Excitatory,Inhibitory	FALSE	FALSE	TRUE	TRUE	FALSE	FALSE	17	51046878	51180638	NA	3' UTR	11117	2	NA	145767	-0.2423	0.2-0.3	12.2073	15.4603	FALSE	FALSE	FALSE	FALSE	FALSE	FALSE	FALSE	FALSE	FALSE	FALSE	FALSE	FALSE
chr17	51185768	51186479	SPAG9-145768	SPAG9	-0.3775	-0.4402	common	Excitatory,Inhibitory	FALSE	FALSE	TRUE	TRUE	FALSE	FALSE	17	51046878	51186124	Neuron	Exon (ENST00000624148.1/ENST00000624148.1, exon 1 of 1)	6537	2	1	145768	-0.40885	0.4-0.5	35.8298	54.8123	FALSE	FALSE	FALSE	FALSE	FALSE	FALSE	FALSE	FALSE	FALSE	FALSE	FALSE	FALSE
chr17	51259277	51262000	SPAG9-145774	SPAG9	0.3501	0.4448	common	Oligodendrocytes,Excitatory,Inhibitory,Astrocytes,OPCs,Microglia,Pericytes,Endothelial	TRUE	TRUE	TRUE	TRUE	TRUE	TRUE	17	51046878	51260639	GABA&GLU	Promoter	0	8	2	145774	0.39745	0.3-0.4	38.2203	71.5119	FALSE	FALSE	FALSE	FALSE	FALSE	FALSE	FALSE	TRUE	TRUE	FALSE	FALSE	FALSE
chr17	51322125	51323340	SPAG9-145778	SPAG9	0.3577	0.4161	common	Oligodendrocytes,OPCs,Astrocytes,Excitatory	TRUE	FALSE	FALSE	TRUE	TRUE	TRUE	17	51046878	51322733	Oligodendrocytes	Intron (ENST00000514726.1/101927274, intron 4 of 5)	11349	4	1	145778	0.3869	0.3-0.4	49.3304	49.1492	FALSE	FALSE	FALSE	FALSE	FALSE	FALSE	FALSE	FALSE	FALSE	FALSE	FALSE	FALSE
chr17	51335789	51337629	SPAG9-145779	SPAG9	0.5774	0.5617	common	Oligodendrocytes,Microglia,Inhibitory,Astrocytes,OPCs	TRUE	TRUE	TRUE	FALSE	TRUE	TRUE	17	51046878	51336709	Oligodendrocytes	Promoter	0	5	1	145779	0.56955	0.4-0.6	284.9131	178.3283	FALSE	FALSE	TRUE	FALSE	FALSE	FALSE	FALSE	FALSE	FALSE	FALSE	FALSE	FALSE
chr17	51337736	51338232	SPAG9-145780	SPAG9	0.2948	0.3578	common	Oligodendrocytes	FALSE	FALSE	FALSE	FALSE	TRUE	FALSE	17	51046878	51337984	Oligodendrocytes	Promoter	12	1	1	145780	0.3263	0.3-0.4	45.4811	44.4203	FALSE	FALSE	FALSE	FALSE	FALSE	FALSE	FALSE	FALSE	FALSE	FALSE	FALSE	FALSE
chr17	51345410	51346995	SPAG9-145782	SPAG9	0.6217	0.6299	common	Oligodendrocytes,OPCs,Inhibitory,Astrocytes,Excitatory,Microglia,Pericytes	TRUE	TRUE	TRUE	TRUE	TRUE	TRUE	17	51046878	51346203	Astrocytes&Oligodendrocytes	Intron (ENST00000663733.1/440446, intron 3 of 4)	7686	7	2	145782	0.6258	>0.6	299	252.4194	FALSE	FALSE	FALSE	FALSE	FALSE	FALSE	FALSE	FALSE	FALSE	FALSE	FALSE	FALSE
chr17	51351723	51352489	SPAG9-145784	SPAG9	0.2993	NA	AD	OPCs,Excitatory,Oligodendrocytes,Astrocytes,Inhibitory	TRUE	FALSE	TRUE	TRUE	TRUE	TRUE	17	51046878	51352106	Oligodendrocytes	Intron (ENST00000663733.1/440446, intron 3 of 4)	13999	5	1	145784	0.2993	0.2-0.3	25.7627	NA	FALSE	FALSE	FALSE	FALSE	FALSE	FALSE	FALSE	FALSE	FALSE	FALSE	FALSE	FALSE
chr17	51352693	51353159	SPAG9-145785	SPAG9	0.3548	0.3985	common	Oligodendrocytes,OPCs	FALSE	FALSE	FALSE	FALSE	TRUE	TRUE	17	51046878	51352926	Oligodendrocytes	Intron (ENST00000663733.1/440446, intron 3 of 4)	14969	2	1	145785	0.37665	0.3-0.4	61.8579	50.0978	FALSE	FALSE	FALSE	FALSE	FALSE	FALSE	FALSE	FALSE	FALSE	FALSE	FALSE	FALSE
chr17	51354970	51356247	SPAG9-145787	SPAG9	0.4018	0.4387	common	OPCs,Oligodendrocytes,Microglia,Astrocytes	TRUE	TRUE	FALSE	FALSE	TRUE	TRUE	17	51046878	51355609	Microglia&Oligodendrocytes	Intron (ENST00000663733.1/440446, intron 3 of 4)	17246	4	2	145787	0.42025	0.4-0.5	121.1062	74.9323	FALSE	FALSE	FALSE	FALSE	FALSE	FALSE	FALSE	FALSE	FALSE	FALSE	FALSE	FALSE
chr17	51362443	51363672	SPAG9-145789	SPAG9	0.4589	0.4665	common	Oligodendrocytes,OPCs,Astrocytes	TRUE	FALSE	FALSE	FALSE	TRUE	TRUE	17	51046878	51363058	Oligodendrocytes	Intron (ENST00000663733.1/440446, intron 3 of 4)	24719	3	1	145789	0.4627	0.4-0.5	127.9956	93.2937	FALSE	FALSE	FALSE	FALSE	FALSE	FALSE	FALSE	FALSE	FALSE	FALSE	FALSE	FALSE
chr17	51371393	51372983	SPAG9-145791	SPAG9	0.655	0.7394	common	Oligodendrocytes,Inhibitory,OPCs,Excitatory,Astrocytes,Microglia,Pericytes	TRUE	TRUE	TRUE	TRUE	TRUE	TRUE	17	51046878	51372188	Astrocytes&GABA&GLU&Microglia&Neuron&Oligodendrocytes	Intron (ENST00000663733.1/440446, intron 3 of 4)	33669	7	6	145791	0.6972	>0.6	299	299	FALSE	FALSE	TRUE	FALSE	FALSE	FALSE	FALSE	FALSE	FALSE	FALSE	FALSE	FALSE
chr17	51434480	51435986	SPAG9-145807	SPAG9	-0.2168	-0.3285	common	Excitatory,Microglia,Oligodendrocytes	FALSE	TRUE	FALSE	TRUE	TRUE	FALSE	17	51046878	51435233	Neuron	Promoter	0	3	1	145807	-0.27265	0.2-0.3	16.6656	42.327	FALSE	FALSE	FALSE	FALSE	FALSE	FALSE	FALSE	FALSE	FALSE	FALSE	FALSE	FALSE
chr17	51495706	51497139	SPAG9-145817	SPAG9	NA	-0.288	Ctrl	Excitatory,Oligodendrocytes	FALSE	FALSE	FALSE	TRUE	TRUE	FALSE	17	51046878	51496423	Neuron	Intron (ENST00000663733.1/440446, intron 4 of 4)	56054	2	1	145817	-0.288	0.2-0.3	NA	22.0873	FALSE	FALSE	FALSE	FALSE	FALSE	FALSE	FALSE	FALSE	FALSE	FALSE	FALSE	FALSE
chr17	51507141	51508436	SPAG9-145819	SPAG9	0.2608	0.2364	common	Inhibitory,Excitatory,Oligodendrocytes,OPCs	FALSE	FALSE	TRUE	TRUE	TRUE	TRUE	17	51046878	51507789	Neuron&Oligodendrocytes	Intron (ENST00000663733.1/440446, intron 4 of 4)	67489	4	2	145819	0.2486	0.2-0.3	33.2948	17.5473	FALSE	FALSE	FALSE	FALSE	FALSE	FALSE	FALSE	FALSE	FALSE	FALSE	FALSE	FALSE
chr17	51509306	51509825	SPAG9-145820	SPAG9	0.4261	0.4188	common	Oligodendrocytes	FALSE	FALSE	FALSE	FALSE	TRUE	FALSE	17	51046878	51509566	Oligodendrocytes	Intron (ENST00000663733.1/440446, intron 4 of 4)	69654	1	1	145820	0.42245	0.4-0.5	97.8142	56.4772	FALSE	FALSE	FALSE	FALSE	FALSE	FALSE	FALSE	FALSE	FALSE	FALSE	FALSE	FALSE
chr17	51510719	51511350	SPAG9-145822	SPAG9	0.4612	0.5362	common	Oligodendrocytes,OPCs,Astrocytes	TRUE	FALSE	FALSE	FALSE	TRUE	TRUE	17	51046878	51511035	Oligodendrocytes	Intron (ENST00000663733.1/440446, intron 4 of 4)	71067	3	1	145822	0.4987	0.4-0.5	168.2643	109.394	FALSE	FALSE	FALSE	FALSE	FALSE	FALSE	FALSE	FALSE	FALSE	FALSE	FALSE	FALSE
chr17	51535218	51536170	SPAG9-145827	SPAG9	0.3083	0.3614	common	Oligodendrocytes,Excitatory,OPCs,Microglia,Inhibitory,Astrocytes	TRUE	TRUE	TRUE	TRUE	TRUE	TRUE	17	51046878	51535694	Oligodendrocytes	Distal Intergenic	95566	6	1	145827	0.33485	0.3-0.4	38.4079	29.9535	FALSE	FALSE	FALSE	FALSE	FALSE	FALSE	FALSE	FALSE	FALSE	FALSE	FALSE	FALSE
chr17	51539893	51540573	SPAG9-145828	SPAG9	0.5151	0.5725	common	Oligodendrocytes,Astrocytes,Microglia,Excitatory,Inhibitory,OPCs	TRUE	TRUE	TRUE	TRUE	TRUE	TRUE	17	51046878	51540233	Oligodendrocytes	Distal Intergenic	100241	6	1	145828	0.5438	0.4-0.6	207.77	162.8304	FALSE	FALSE	FALSE	FALSE	FALSE	FALSE	FALSE	FALSE	FALSE	FALSE	FALSE	FALSE
chrX	140712487	140713405	SPANXA2-OT1-374796	SPANXA2-OT1	NA	0.2451	Ctrl	Oligodendrocytes,OPCs,Astrocytes,Inhibitory,Excitatory	TRUE	FALSE	TRUE	TRUE	TRUE	TRUE	23	140712946	141177284	NA	Promoter	-23	5	NA	374796	0.2451	0.2-0.3	NA	26.5227	FALSE	FALSE	FALSE	FALSE	FALSE	FALSE	FALSE	FALSE	FALSE	FALSE	FALSE	FALSE
chrX	141175894	141177588	SPANXA2-OT1-374829	SPANXA2-OT1	NA	0.2456	Ctrl	Excitatory,Inhibitory,Oligodendrocytes,OPCs,Astrocytes,Microglia,Pericytes,Endothelial	TRUE	TRUE	TRUE	TRUE	TRUE	TRUE	23	141176741	141177284	GABA&GLU	Promoter	0	8	2	374829	0.2456	0.2-0.3	NA	24.5485	FALSE	FALSE	FALSE	FALSE	FALSE	FALSE	FALSE	FALSE	FALSE	FALSE	FALSE	FALSE
chrX	141185000	141186026	SPANXA2-OT1-374831	SPANXA2-OT1	0.3449	0.4301	common	Oligodendrocytes,Inhibitory,Astrocytes,Endothelial	TRUE	FALSE	TRUE	FALSE	TRUE	FALSE	23	141177284	141185513	Oligodendrocytes	Intron (ENST00000665569.1/ENST00000665569.1, intron 1 of 1)	7678	4	1	374831	0.3875	0.3-0.4	85.1865	114.3935	FALSE	FALSE	FALSE	FALSE	FALSE	FALSE	FALSE	FALSE	FALSE	FALSE	FALSE	FALSE
chrX	141637974	141639223	SPANXA2-OT1-374844	SPANXA2-OT1	NA	0.2378	Ctrl	Oligodendrocytes	FALSE	FALSE	FALSE	FALSE	TRUE	FALSE	23	141177284	141638599	Oligodendrocytes	Intron (ENST00000662492.1/619455, intron 5 of 5)	12111	1	1	374844	0.2378	0.2-0.3	NA	22.5302	FALSE	FALSE	FALSE	FALSE	FALSE	FALSE	FALSE	FALSE	FALSE	FALSE	FALSE	FALSE
chr5	151664792	151665880	SPARC-278568	SPARC	NA	0.2488	Ctrl	Pericytes,Oligodendrocytes,Microglia	FALSE	TRUE	FALSE	FALSE	TRUE	FALSE	5	151665336	151686915	Oligodendrocytes	Intron (ENST00000231061.9/6678, intron 8 of 9)	1704	3	1	278568	0.2488	0.2-0.3	NA	45.7336	TRUE	TRUE	FALSE	FALSE	FALSE	FALSE	FALSE	FALSE	FALSE	FALSE	FALSE	FALSE
chr5	151684840	151685229	SPARC-278577	SPARC	0.3937	NA	AD	Astrocytes,Pericytes	TRUE	FALSE	FALSE	FALSE	FALSE	FALSE	5	151685035	151686915	NA	Promoter	1	2	NA	278577	0.3937	0.3-0.4	59.8906	NA	TRUE	TRUE	FALSE	FALSE	FALSE	FALSE	FALSE	FALSE	FALSE	FALSE	FALSE	FALSE
chr5	151685857	151687375	SPARC-278578	SPARC	0.2375	0.3599	common	Excitatory,OPCs,Oligodendrocytes,Inhibitory,Microglia,Astrocytes,Endothelial,Pericytes	TRUE	TRUE	TRUE	TRUE	TRUE	TRUE	5	151686616	151686915	Astrocytes&Neuron&Oligodendrocytes	Promoter	0	8	3	278578	0.2987	0.2-0.3	27.2728	69.3571	TRUE	TRUE	FALSE	FALSE	FALSE	FALSE	FALSE	FALSE	FALSE	FALSE	FALSE	FALSE
chr4	87038551	87039617	SPARCL1-269080	SPARCL1	0.2016	0.2383	common	Oligodendrocytes,Excitatory,Astrocytes,Inhibitory,Pericytes,Microglia,OPCs	TRUE	TRUE	TRUE	TRUE	TRUE	TRUE	4	87039084	87529092	Astrocytes&Neuron&Oligodendrocytes	Intron (ENST00000504956.5/4299, intron 2 of 2)	-10035	7	3	269080	0.21995	0.2-0.3	11.8054	19.0139	FALSE	FALSE	TRUE	FALSE	FALSE	FALSE	FALSE	FALSE	FALSE	FALSE	FALSE	FALSE
chr4	87054635	87055788	SPARCL1-269084	SPARCL1	0.327	0.3369	common	Astrocytes,OPCs	TRUE	FALSE	FALSE	FALSE	FALSE	TRUE	4	87055212	87529092	Astrocytes	Intron (ENST00000507468.5/4299, intron 4 of 6)	4984	2	1	269084	0.33195	0.3-0.4	27.8022	64.8707	TRUE	TRUE	TRUE	FALSE	FALSE	FALSE	FALSE	FALSE	FALSE	FALSE	FALSE	FALSE
chr4	87077905	87078748	SPARCL1-269091	SPARCL1	NA	-0.2457	Ctrl	Oligodendrocytes,Astrocytes,Excitatory	TRUE	FALSE	FALSE	TRUE	TRUE	FALSE	4	87078327	87529092	Astrocytes&Neuron&Oligodendrocytes	Intron (ENST00000507468.5/4299, intron 4 of 6)	28254	3	3	269091	-0.2457	0.2-0.3	NA	31.9284	FALSE	FALSE	FALSE	FALSE	FALSE	FALSE	FALSE	FALSE	FALSE	FALSE	FALSE	FALSE
chr4	87107752	87108667	SPARCL1-269099	SPARCL1	0.2677	0.2038	common	Inhibitory,Pericytes,Astrocytes,Excitatory,OPCs,Oligodendrocytes	TRUE	FALSE	TRUE	TRUE	TRUE	TRUE	4	87108210	87529092	Astrocytes&GABA&Neuron	Exon (ENST00000395146.9/4299, exon 11 of 21)	-6276	6	3	269099	0.23575	0.2-0.3	26.8315	16.8864	TRUE	TRUE	FALSE	FALSE	FALSE	FALSE	FALSE	FALSE	FALSE	FALSE	FALSE	FALSE
chr4	87117376	87118019	SPARCL1-269102	SPARCL1	0.2272	0.411	common	Astrocytes	TRUE	FALSE	FALSE	FALSE	FALSE	FALSE	4	87117698	87529092	Astrocytes	Intron (ENST00000395146.9/4299, intron 12 of 20)	2434	1	1	269102	0.3191	0.3-0.4	16.3074	86.9145	TRUE	TRUE	TRUE	FALSE	FALSE	FALSE	FALSE	FALSE	FALSE	FALSE	FALSE	FALSE
chr4	87256619	87258201	SPARCL1-269121	SPARCL1	NA	0.3774	Ctrl	Oligodendrocytes,Astrocytes,OPCs,Inhibitory,Excitatory	TRUE	FALSE	TRUE	TRUE	TRUE	TRUE	4	87257410	87529092	Astrocytes&Neuron&Oligodendrocytes	Distal Intergenic	-36002	5	3	269121	0.3774	0.3-0.4	NA	81.6813	FALSE	FALSE	FALSE	FALSE	FALSE	FALSE	FALSE	TRUE	FALSE	FALSE	FALSE	FALSE
chr4	87476949	87477680	SPARCL1-269151	SPARCL1	0.2151	NA	AD	Astrocytes	TRUE	FALSE	FALSE	FALSE	FALSE	FALSE	4	87477315	87529092	Astrocytes	Intron (ENST00000282470.11/8404, intron 10 of 10)	35079	1	1	269151	0.2151	0.2-0.3	13.1126	NA	FALSE	FALSE	FALSE	FALSE	FALSE	FALSE	FALSE	FALSE	FALSE	FALSE	FALSE	FALSE
chr4	87482135	87483115	SPARCL1-269153	SPARCL1	0.2724	0.2248	common	Astrocytes,Excitatory	TRUE	FALSE	FALSE	TRUE	FALSE	FALSE	4	87482625	87529092	Astrocytes	Exon (ENST00000282470.11/8404, exon 8 of 11)	40265	2	1	269153	0.2486	0.2-0.3	19.11	19.7851	FALSE	FALSE	FALSE	FALSE	FALSE	FALSE	FALSE	FALSE	FALSE	FALSE	FALSE	FALSE
chr4	87492288	87493325	SPARCL1-269155	SPARCL1	0.2957	0.3392	common	Astrocytes,OPCs,Inhibitory	TRUE	FALSE	TRUE	FALSE	FALSE	TRUE	4	87492807	87529092	Astrocytes	Intron (ENST00000282470.11/8404, intron 4 of 10)	35294	3	1	269155	0.31745	0.3-0.4	24.7828	54.1972	FALSE	FALSE	FALSE	FALSE	FALSE	FALSE	FALSE	FALSE	FALSE	FALSE	FALSE	FALSE
chr4	87502346	87503256	SPARCL1-269157	SPARCL1	0.3981	0.4289	common	Astrocytes,Pericytes,OPCs,Excitatory	TRUE	FALSE	FALSE	TRUE	FALSE	TRUE	4	87502801	87529092	Astrocytes	Intron (ENST00000282470.11/8404, intron 1 of 10)	25363	4	1	269157	0.4135	0.4-0.5	67.2842	99.4243	FALSE	FALSE	FALSE	FALSE	FALSE	FALSE	FALSE	FALSE	FALSE	FALSE	FALSE	FALSE
chr4	87514565	87515008	SPARCL1-269158	SPARCL1	0.2301	NA	AD	Inhibitory	FALSE	FALSE	TRUE	FALSE	FALSE	FALSE	4	87514787	87529092	GABA&Neuron	Intron (ENST00000282470.11/8404, intron 1 of 10)	13611	1	2	269158	0.2301	0.2-0.3	15.5227	NA	FALSE	FALSE	FALSE	FALSE	FALSE	FALSE	FALSE	FALSE	FALSE	FALSE	FALSE	FALSE
chr4	87517442	87518165	SPARCL1-269159	SPARCL1	0.3766	0.5232	common	Astrocytes,OPCs	TRUE	FALSE	FALSE	FALSE	FALSE	TRUE	4	87517804	87529092	Astrocytes	Intron (ENST00000282470.11/8404, intron 1 of 10)	10454	2	1	269159	0.4499	0.4-0.5	50.9192	264.415	FALSE	FALSE	FALSE	FALSE	FALSE	FALSE	FALSE	FALSE	FALSE	FALSE	FALSE	FALSE
chr4	87520121	87520878	SPARCL1-269160	SPARCL1	0.4334	0.4364	common	Endothelial,Excitatory,Astrocytes	TRUE	FALSE	FALSE	TRUE	FALSE	FALSE	4	87520500	87529092	Astrocytes&Neuron	Intron (ENST00000282470.11/8404, intron 1 of 10)	7741	3	2	269160	0.4349	0.4-0.5	58.9448	85.0634	FALSE	FALSE	FALSE	FALSE	FALSE	FALSE	FALSE	FALSE	FALSE	FALSE	FALSE	FALSE
chr4	87525403	87526224	SPARCL1-269161	SPARCL1	0.3375	0.4203	common	Astrocytes,Excitatory,Inhibitory,OPCs	TRUE	FALSE	TRUE	TRUE	FALSE	TRUE	4	87525814	87529092	GABA	Intron (ENST00000282470.11/8404, intron 1 of 10)	2395	4	1	269161	0.3789	0.3-0.4	33.7526	106.6188	FALSE	FALSE	FALSE	FALSE	FALSE	FALSE	FALSE	FALSE	FALSE	FALSE	FALSE	FALSE
chr4	87529068	87529575	SPARCL1-269162	SPARCL1	0.2343	0.2908	common	OPCs,Oligodendrocytes,Astrocytes,Inhibitory,Excitatory,Pericytes	TRUE	FALSE	TRUE	TRUE	TRUE	TRUE	4	87529092	87529322	GABA&GLU	Promoter	0	6	2	269162	0.26255	0.2-0.3	16.4206	30.1179	FALSE	FALSE	FALSE	FALSE	FALSE	FALSE	FALSE	FALSE	FALSE	FALSE	FALSE	FALSE
chr4	87530784	87531273	SPARCL1-269164	SPARCL1	0.2128	NA	AD	OPCs,Inhibitory,Oligodendrocytes,Astrocytes,Pericytes,Excitatory	TRUE	FALSE	TRUE	TRUE	TRUE	TRUE	4	87529092	87531029	Astrocytes&GABA&GLU&Neuron&Oligodendrocytes	Promoter	0	6	5	269164	0.2128	0.2-0.3	14.0182	NA	FALSE	FALSE	FALSE	FALSE	FALSE	FALSE	FALSE	FALSE	FALSE	FALSE	FALSE	FALSE
chr4	87540176	87540944	SPARCL1-269166	SPARCL1	NA	0.2176	Ctrl	OPCs,Excitatory,Astrocytes,Inhibitory,Oligodendrocytes	TRUE	FALSE	TRUE	TRUE	TRUE	TRUE	4	87529092	87540560	Astrocytes&Neuron	Distal Intergenic	-9116	5	2	269166	0.2176	0.2-0.3	NA	16.3361	FALSE	FALSE	FALSE	FALSE	FALSE	FALSE	FALSE	FALSE	FALSE	FALSE	FALSE	FALSE
chr4	87552857	87553586	SPARCL1-269170	SPARCL1	0.2101	NA	AD	Inhibitory	FALSE	FALSE	TRUE	FALSE	FALSE	FALSE	4	87529092	87553222	NA	Distal Intergenic	-21797	1	NA	269170	0.2101	0.2-0.3	15.0732	NA	FALSE	FALSE	FALSE	FALSE	FALSE	FALSE	FALSE	FALSE	FALSE	FALSE	FALSE	FALSE
chr4	87631194	87632020	SPARCL1-269188	SPARCL1	0.2011	NA	AD	Excitatory,Astrocytes,Inhibitory	TRUE	FALSE	TRUE	TRUE	FALSE	FALSE	4	87529092	87631607	GABA&GLU&Neuron	Intron (ENST00000506480.5/105377324, intron 3 of 3)	-18260	3	3	269188	0.2011	0.2-0.3	11.6278	NA	FALSE	FALSE	FALSE	FALSE	FALSE	FALSE	FALSE	FALSE	FALSE	FALSE	FALSE	FALSE
chr4	87839778	87840946	SPARCL1-269223	SPARCL1	-0.2465	-0.2742	common	Oligodendrocytes,Astrocytes,OPCs,Excitatory	TRUE	FALSE	FALSE	TRUE	TRUE	TRUE	4	87529092	87840362	Neuron&Oligodendrocytes	5' UTR	6792	4	2	269223	-0.26035	0.2-0.3	43.5935	51.3886	TRUE	TRUE	TRUE	FALSE	FALSE	FALSE	FALSE	FALSE	FALSE	FALSE	FALSE	FALSE
chr4	87974858	87975867	SPARCL1-269251	SPARCL1	-0.2686	-0.2367	common	Oligodendrocytes,Excitatory,Inhibitory,Microglia,Astrocytes,OPCs	TRUE	TRUE	TRUE	TRUE	TRUE	TRUE	4	87529092	87975363	Microglia&Oligodendrocytes	Promoter	0	6	2	269251	-0.25265	0.2-0.3	56.1657	39.3344	FALSE	FALSE	FALSE	FALSE	FALSE	TRUE	FALSE	FALSE	FALSE	FALSE	FALSE	FALSE
chr4	87976851	87977842	SPARCL1-269252	SPARCL1	-0.2447	-0.2356	common	Oligodendrocytes,Astrocytes,OPCs	TRUE	FALSE	FALSE	FALSE	TRUE	TRUE	4	87529092	87977347	NA	Promoter	0	3	NA	269252	-0.24015	0.2-0.3	52.4152	51.6704	FALSE	FALSE	FALSE	FALSE	FALSE	FALSE	FALSE	FALSE	TRUE	FALSE	FALSE	FALSE
chr4	87978214	87978953	SPARCL1-269253	SPARCL1	NA	-0.2201	Ctrl	Oligodendrocytes,Microglia,Inhibitory	FALSE	TRUE	TRUE	FALSE	TRUE	FALSE	4	87529092	87978584	NA	Promoter	0	3	NA	269253	-0.2201	0.2-0.3	NA	29.0809	FALSE	FALSE	FALSE	FALSE	FALSE	FALSE	FALSE	FALSE	FALSE	FALSE	FALSE	FALSE
chr4	87985066	87985982	SPARCL1-269254	SPARCL1	-0.2237	-0.2044	common	Oligodendrocytes,Microglia,Inhibitory,OPCs,Astrocytes,Excitatory,Pericytes	TRUE	TRUE	TRUE	TRUE	TRUE	TRUE	4	87529092	87985524	Microglia&Oligodendrocytes	Intron (ENST00000662475.1/ENST00000662475.1, intron 2 of 2)	5660	7	2	269254	-0.21405	0.2-0.3	41.1919	23.5115	FALSE	FALSE	FALSE	FALSE	FALSE	FALSE	FALSE	FALSE	FALSE	FALSE	FALSE	FALSE
chr13	35859632	35860285	SPART-96194	SPART	-0.2326	-0.2555	common	Excitatory	FALSE	FALSE	FALSE	TRUE	FALSE	FALSE	13	35859959	36346394	Neuron	Intron (ENST00000360631.8/9201, intron 5 of 16)	-3772	1	1	96194	-0.24405	0.2-0.3	17.1997	24.8928	FALSE	FALSE	FALSE	FALSE	FALSE	FALSE	FALSE	FALSE	FALSE	FALSE	FALSE	FALSE
chr13	35870527	35871385	SPART-96197	SPART	-0.2816	-0.3018	common	Excitatory,Inhibitory	FALSE	FALSE	TRUE	TRUE	FALSE	FALSE	13	35870956	36346394	GLU&Neuron	Exon (ENST00000360631.8/9201, exon 5 of 17)	-14667	2	2	96197	-0.2917	0.2-0.3	22.4305	38.4134	TRUE	TRUE	FALSE	FALSE	FALSE	FALSE	FALSE	FALSE	FALSE	FALSE	FALSE	FALSE
chr13	35876759	35878052	SPART-96200	SPART	-0.2999	-0.3735	common	Excitatory	FALSE	FALSE	FALSE	TRUE	FALSE	FALSE	13	35877406	36346394	GLU&Neuron	Intron (ENST00000360631.8/9201, intron 4 of 16)	-20899	1	2	96200	-0.3367	0.3-0.4	31.0546	57.6907	TRUE	TRUE	FALSE	FALSE	FALSE	FALSE	FALSE	FALSE	FALSE	FALSE	FALSE	FALSE
chr13	35886516	35887158	SPART-96204	SPART	-0.2681	-0.2936	common	Excitatory,Inhibitory	FALSE	FALSE	TRUE	TRUE	FALSE	FALSE	13	35886837	36346394	Neuron	Intron (ENST00000360631.8/9201, intron 4 of 16)	-30656	2	1	96204	-0.28085	0.2-0.3	18.0085	29.6904	TRUE	TRUE	FALSE	FALSE	FALSE	FALSE	FALSE	FALSE	FALSE	FALSE	FALSE	FALSE
chr13	35887315	35887779	SPART-96205	SPART	NA	-0.2173	Ctrl	Excitatory	FALSE	FALSE	FALSE	TRUE	FALSE	FALSE	13	35887547	36346394	Neuron	Intron (ENST00000360631.8/9201, intron 4 of 16)	-31455	1	1	96205	-0.2173	0.2-0.3	NA	15.4581	TRUE	TRUE	FALSE	FALSE	FALSE	FALSE	FALSE	FALSE	TRUE	FALSE	FALSE	FALSE
chr13	35891364	35892167	SPART-96207	SPART	-0.2971	-0.338	common	Excitatory,Inhibitory	FALSE	FALSE	TRUE	TRUE	FALSE	FALSE	13	35891766	36346394	GABA&GLU&Neuron	Intron (ENST00000360631.8/9201, intron 4 of 16)	-35504	2	3	96207	-0.31755	0.3-0.4	27.4541	41.3238	FALSE	FALSE	FALSE	FALSE	FALSE	FALSE	FALSE	FALSE	FALSE	FALSE	FALSE	FALSE
chr13	35917358	35918509	SPART-96213	SPART	-0.2239	-0.2106	common	Excitatory,Inhibitory,Astrocytes	TRUE	FALSE	TRUE	TRUE	FALSE	FALSE	13	35917934	36346394	Neuron	Intron (ENST00000360631.8/9201, intron 4 of 16)	-61498	3	1	96213	-0.21725	0.2-0.3	15.4416	15.0682	FALSE	FALSE	FALSE	FALSE	FALSE	FALSE	FALSE	FALSE	FALSE	FALSE	FALSE	FALSE
chr13	35943537	35944917	SPART-96219	SPART	-0.275	-0.3246	common	Excitatory	FALSE	FALSE	FALSE	TRUE	FALSE	FALSE	13	35944227	36346394	GLU&Neuron	Intron (ENST00000360631.8/9201, intron 4 of 16)	-87677	1	2	96219	-0.2998	0.2-0.3	24.7684	46.0221	TRUE	TRUE	FALSE	FALSE	FALSE	FALSE	FALSE	FALSE	FALSE	FALSE	FALSE	FALSE
chr13	35952804	35953971	SPART-96221	SPART	0.2129	NA	AD	Oligodendrocytes,OPCs,Astrocytes,Inhibitory,Excitatory,Pericytes,Microglia,Endothelial	TRUE	TRUE	TRUE	TRUE	TRUE	TRUE	13	35953388	36346394	Astrocytes&GABA&GLU&Neuron&Oligodendrocytes	Intron (ENST00000360631.8/9201, intron 3 of 16)	-96944	8	5	96221	0.2129	0.2-0.3	15.4547	NA	TRUE	TRUE	FALSE	FALSE	FALSE	FALSE	FALSE	FALSE	FALSE	FALSE	FALSE	FALSE
chr13	35962750	35963208	SPART-96225	SPART	-0.2053	-0.2406	common	Excitatory	FALSE	FALSE	FALSE	TRUE	FALSE	FALSE	13	35962979	36346394	Neuron	Intron (ENST00000360631.8/9201, intron 3 of 16)	-106890	1	1	96225	-0.22295	0.2-0.3	13.1999	19.7168	FALSE	FALSE	FALSE	FALSE	FALSE	FALSE	FALSE	FALSE	FALSE	FALSE	FALSE	FALSE
chr13	35964838	35965792	SPART-96226	SPART	-0.2609	-0.2199	common	Inhibitory	FALSE	FALSE	TRUE	FALSE	FALSE	FALSE	13	35965315	36346394	Neuron	Intron (ENST00000360631.8/9201, intron 3 of 16)	-108978	1	1	96226	-0.2404	0.2-0.3	17.2209	14.2547	FALSE	FALSE	FALSE	FALSE	FALSE	FALSE	FALSE	FALSE	FALSE	FALSE	FALSE	FALSE
chr13	35975847	35976426	SPART-96227	SPART	-0.2385	-0.224	common	Inhibitory,Excitatory	FALSE	FALSE	TRUE	TRUE	FALSE	FALSE	13	35976137	36346394	GABA&Neuron	Intron (ENST00000360631.8/9201, intron 3 of 16)	-119987	2	2	96227	-0.23125	0.2-0.3	14.8693	17.6969	FALSE	FALSE	FALSE	FALSE	FALSE	FALSE	FALSE	FALSE	FALSE	FALSE	FALSE	FALSE
chr13	35978196	35980059	SPART-96229	SPART	-0.2845	-0.2758	common	Inhibitory,Oligodendrocytes,Astrocytes,Excitatory,OPCs	TRUE	FALSE	TRUE	TRUE	TRUE	TRUE	13	35979128	36346394	Astrocytes&GABA&GLU&Neuron&Oligodendrocytes	Intron (ENST00000360631.8/9201, intron 3 of 16)	-122336	5	5	96229	-0.28015	0.2-0.3	24.8165	28.6828	FALSE	FALSE	FALSE	FALSE	FALSE	FALSE	FALSE	FALSE	FALSE	FALSE	FALSE	FALSE
chr13	35984294	35985288	SPART-96230	SPART	-0.3115	-0.3358	common	Excitatory,Inhibitory,Oligodendrocytes	FALSE	FALSE	TRUE	TRUE	TRUE	FALSE	13	35984791	36346394	GABA&Neuron	Intron (ENST00000360631.8/9201, intron 3 of 16)	-128434	3	2	96230	-0.32365	0.3-0.4	31.9391	46.2123	FALSE	FALSE	FALSE	FALSE	FALSE	FALSE	FALSE	FALSE	FALSE	FALSE	FALSE	FALSE
chr13	35990413	35990670	SPART-96232	SPART	NA	-0.2281	Ctrl	Excitatory	FALSE	FALSE	FALSE	TRUE	FALSE	FALSE	13	35990542	36346394	Neuron	Intron (ENST00000360631.8/9201, intron 3 of 16)	-134553	1	1	96232	-0.2281	0.2-0.3	NA	17.0811	FALSE	FALSE	FALSE	FALSE	FALSE	FALSE	FALSE	FALSE	FALSE	FALSE	FALSE	FALSE
chr13	35992854	35993290	SPART-96233	SPART	-0.2689	-0.3413	common	Excitatory,Inhibitory	FALSE	FALSE	TRUE	TRUE	FALSE	FALSE	13	35993072	36346394	GABA&GLU&Neuron	Intron (ENST00000360631.8/9201, intron 3 of 16)	-136994	2	3	96233	-0.3051	0.3-0.4	25.124	40.1075	FALSE	FALSE	FALSE	FALSE	FALSE	FALSE	FALSE	FALSE	FALSE	FALSE	FALSE	FALSE
chr13	35993955	35994820	SPART-96234	SPART	-0.2604	-0.3076	common	Excitatory,Inhibitory,Astrocytes	TRUE	FALSE	TRUE	TRUE	FALSE	FALSE	13	35994388	36346394	Neuron	Intron (ENST00000360631.8/9201, intron 3 of 16)	136486	3	1	96234	-0.284	0.2-0.3	20.3466	34.8573	FALSE	FALSE	FALSE	FALSE	FALSE	FALSE	FALSE	FALSE	FALSE	FALSE	FALSE	FALSE
chr13	36001537	36002450	SPART-96237	SPART	-0.2157	-0.26	common	Astrocytes,Excitatory	TRUE	FALSE	FALSE	TRUE	FALSE	FALSE	13	36001994	36346394	Astrocytes&Neuron	Intron (ENST00000360631.8/9201, intron 3 of 16)	128856	2	2	96237	-0.23785	0.2-0.3	12.0225	22.4567	FALSE	FALSE	FALSE	FALSE	FALSE	FALSE	FALSE	FALSE	FALSE	FALSE	FALSE	FALSE
chr13	36006003	36007605	SPART-96238	SPART	-0.2257	-0.254	common	Excitatory,Inhibitory	FALSE	FALSE	TRUE	TRUE	FALSE	FALSE	13	36006804	36346394	Neuron	Intron (ENST00000360631.8/9201, intron 3 of 16)	123701	2	1	96238	-0.23985	0.2-0.3	14.2923	20.3303	FALSE	FALSE	FALSE	FALSE	FALSE	FALSE	FALSE	FALSE	FALSE	FALSE	FALSE	FALSE
chr13	36030784	36031326	SPART-96246	SPART	-0.2454	-0.2891	common	Astrocytes,Excitatory,Inhibitory	TRUE	FALSE	TRUE	TRUE	FALSE	FALSE	13	36031055	36346394	GLU&Neuron	Intron (ENST00000360631.8/9201, intron 3 of 16)	99980	3	2	96246	-0.26725	0.2-0.3	16.312	27.8305	FALSE	FALSE	FALSE	FALSE	FALSE	FALSE	FALSE	FALSE	FALSE	FALSE	FALSE	FALSE
chr13	36038022	36039501	SPART-96248	SPART	-0.3197	-0.3501	common	Excitatory,Inhibitory	FALSE	FALSE	TRUE	TRUE	FALSE	FALSE	13	36038762	36346394	GLU&Neuron	Intron (ENST00000360631.8/9201, intron 3 of 16)	91805	2	2	96248	-0.3349	0.3-0.4	31.2224	54.7706	FALSE	FALSE	FALSE	FALSE	FALSE	FALSE	FALSE	FALSE	FALSE	FALSE	FALSE	FALSE
chr13	36060804	36061237	SPART-96253	SPART	NA	-0.2055	Ctrl	Excitatory,Inhibitory	FALSE	FALSE	TRUE	TRUE	FALSE	FALSE	13	36061021	36346394	Neuron	Intron (ENST00000360631.8/9201, intron 3 of 16)	70069	2	1	96253	-0.2055	0.2-0.3	NA	15.2126	FALSE	FALSE	FALSE	FALSE	FALSE	FALSE	FALSE	FALSE	FALSE	FALSE	FALSE	FALSE
chr13	36069406	36069890	SPART-96255	SPART	-0.2022	-0.2234	common	Excitatory	FALSE	FALSE	FALSE	TRUE	FALSE	FALSE	13	36069648	36346394	Neuron	Intron (ENST00000360631.8/9201, intron 3 of 16)	61416	1	1	96255	-0.2128	0.2-0.3	10.833	17.1605	FALSE	FALSE	FALSE	FALSE	FALSE	FALSE	FALSE	FALSE	FALSE	FALSE	FALSE	FALSE
chr13	36074356	36074985	SPART-96256	SPART	-0.3402	-0.3765	common	Excitatory,Astrocytes,Inhibitory	TRUE	FALSE	TRUE	TRUE	FALSE	FALSE	13	36074671	36346394	GLU&Neuron	Intron (ENST00000360631.8/9201, intron 3 of 16)	56321	3	2	96256	-0.35835	0.3-0.4	35.9857	56.9125	FALSE	FALSE	FALSE	FALSE	FALSE	FALSE	FALSE	FALSE	FALSE	FALSE	FALSE	FALSE
chr13	36088033	36088918	SPART-96259	SPART	-0.3727	-0.3873	common	Excitatory,Inhibitory	FALSE	FALSE	TRUE	TRUE	FALSE	FALSE	13	36088476	36346394	GLU&Neuron	Intron (ENST00000360631.8/9201, intron 3 of 16)	42388	2	2	96259	-0.38	0.3-0.4	44.0977	64.0196	FALSE	FALSE	FALSE	FALSE	FALSE	FALSE	FALSE	FALSE	FALSE	FALSE	FALSE	FALSE
chr13	36090547	36090886	SPART-96260	SPART	-0.213	-0.2257	common	Excitatory	FALSE	FALSE	FALSE	TRUE	FALSE	FALSE	13	36090717	36346394	Neuron	Intron (ENST00000360631.8/9201, intron 3 of 16)	40420	1	1	96260	-0.21935	0.2-0.3	12.737	17.1835	FALSE	FALSE	FALSE	FALSE	FALSE	FALSE	FALSE	FALSE	FALSE	FALSE	FALSE	FALSE
chr13	36094444	36095100	SPART-96261	SPART	-0.2725	-0.2307	common	Excitatory,Inhibitory	FALSE	FALSE	TRUE	TRUE	FALSE	FALSE	13	36094772	36346394	Neuron	Intron (ENST00000360631.8/9201, intron 3 of 16)	36206	2	1	96261	-0.2516	0.2-0.3	16.6135	19.6192	FALSE	FALSE	FALSE	FALSE	FALSE	FALSE	FALSE	FALSE	FALSE	FALSE	FALSE	FALSE
chr13	36107396	36107983	SPART-96264	SPART	-0.2546	-0.3095	common	Excitatory	FALSE	FALSE	FALSE	TRUE	FALSE	FALSE	13	36107690	36346394	GLU&Neuron	Intron (ENST00000360631.8/9201, intron 3 of 16)	23323	1	2	96264	-0.28205	0.2-0.3	20.7391	31.3568	FALSE	FALSE	FALSE	FALSE	FALSE	FALSE	FALSE	FALSE	FALSE	FALSE	FALSE	FALSE
chr13	36108195	36109361	SPART-96265	SPART	-0.3044	-0.3036	common	Excitatory,Inhibitory	FALSE	FALSE	TRUE	TRUE	FALSE	FALSE	13	36108778	36346394	Neuron	Intron (ENST00000360631.8/9201, intron 3 of 16)	21945	2	1	96265	-0.304	0.3-0.4	29.7268	35.2529	FALSE	FALSE	FALSE	FALSE	FALSE	FALSE	FALSE	FALSE	FALSE	FALSE	FALSE	FALSE
chr13	36129586	36129836	SPART-96270	SPART	-0.2504	-0.2731	common	Excitatory,Inhibitory	FALSE	FALSE	TRUE	TRUE	FALSE	FALSE	13	36129711	36346394	NA	Intron (ENST00000360631.8/9201, intron 1 of 16)	1470	2	NA	96270	-0.26175	0.2-0.3	15.7069	22.4365	FALSE	FALSE	FALSE	FALSE	FALSE	FALSE	FALSE	FALSE	FALSE	FALSE	FALSE	FALSE
chr13	36130240	36132253	SPART-96271	SPART	-0.4704	-0.4617	common	Inhibitory,Excitatory,Astrocytes,Oligodendrocytes,OPCs,Pericytes	TRUE	FALSE	TRUE	TRUE	TRUE	TRUE	13	36131247	36346394	GABA&GLU&Neuron	Promoter	0	6	3	96271	-0.46605	0.4-0.5	94.0374	130.2671	FALSE	FALSE	FALSE	FALSE	FALSE	FALSE	FALSE	FALSE	TRUE	FALSE	FALSE	FALSE
chr13	36134024	36134455	SPART-96272	SPART	-0.2513	-0.2462	common	Excitatory	FALSE	FALSE	FALSE	TRUE	FALSE	FALSE	13	36134240	36346394	Neuron	Distal Intergenic	-2643	1	1	96272	-0.24875	0.2-0.3	17.5882	27.5141	FALSE	FALSE	FALSE	FALSE	FALSE	FALSE	FALSE	FALSE	FALSE	FALSE	FALSE	FALSE
chr13	36135804	36136206	SPART-96273	SPART	-0.2195	-0.2897	common	Excitatory	FALSE	FALSE	FALSE	TRUE	FALSE	FALSE	13	36136005	36346394	Neuron	Distal Intergenic	-4423	1	1	96273	-0.2546	0.2-0.3	12.9685	27.4104	FALSE	FALSE	FALSE	FALSE	FALSE	FALSE	FALSE	FALSE	FALSE	FALSE	FALSE	FALSE
chr13	36143379	36144113	SPART-96276	SPART	NA	-0.2717	Ctrl	Excitatory	FALSE	FALSE	FALSE	TRUE	FALSE	FALSE	13	36143746	36346394	Neuron	Distal Intergenic	-11998	1	1	96276	-0.2717	0.2-0.3	NA	27.3324	FALSE	FALSE	FALSE	FALSE	FALSE	FALSE	FALSE	FALSE	FALSE	FALSE	FALSE	FALSE
chr13	36154294	36155397	SPART-96277	SPART	-0.3826	-0.3456	common	Excitatory,Inhibitory,Astrocytes,Oligodendrocytes	TRUE	FALSE	TRUE	TRUE	TRUE	FALSE	13	36154846	36346394	GABA&GLU&Neuron	Distal Intergenic	-22913	4	3	96277	-0.3641	0.3-0.4	40.24	44.6704	FALSE	FALSE	FALSE	FALSE	FALSE	FALSE	FALSE	FALSE	FALSE	FALSE	FALSE	FALSE
chr13	36197554	36198533	SPART-96283	SPART	-0.2054	NA	AD	Excitatory	FALSE	FALSE	FALSE	TRUE	FALSE	FALSE	13	36198044	36346394	NA	Intron (ENST00000379881.8/54937, intron 2 of 10)	16023	1	NA	96283	-0.2054	0.2-0.3	10.3747	NA	FALSE	FALSE	FALSE	FALSE	FALSE	FALSE	FALSE	FALSE	TRUE	FALSE	FALSE	FALSE
chr13	36273712	36275474	SPART-96288	SPART	-0.3439	-0.3404	common	Excitatory,Inhibitory,Oligodendrocytes,Astrocytes	TRUE	FALSE	TRUE	TRUE	TRUE	FALSE	13	36274593	36346394	Neuron	Exon (ENST00000479850.6/728591, exon 4 of 9)	22275	4	1	96288	-0.34215	0.3-0.4	31.7611	44.6436	FALSE	FALSE	FALSE	FALSE	FALSE	FALSE	FALSE	FALSE	FALSE	FALSE	FALSE	FALSE
chr13	36345024	36347102	SPART-96295	SPART	0.3662	0.3683	common	Inhibitory,Excitatory,Astrocytes,Oligodendrocytes,Pericytes,OPCs,Microglia,Endothelial	TRUE	TRUE	TRUE	TRUE	TRUE	TRUE	13	36346063	36346394	GABA&GLU	Promoter	0	8	2	96295	0.36725	0.3-0.4	68.5075	62.6981	FALSE	FALSE	FALSE	FALSE	FALSE	FALSE	FALSE	FALSE	FALSE	FALSE	FALSE	FALSE
chr13	36369276	36370581	SPART-96301	SPART	0.6052	0.5326	common	OPCs,Oligodendrocytes,Inhibitory,Astrocytes,Excitatory,Microglia	TRUE	TRUE	TRUE	TRUE	TRUE	TRUE	13	36346394	36369929	Astrocytes&Oligodendrocytes	Promoter	0	6	2	96301	0.5689	0.4-0.6	299	248.0134	FALSE	FALSE	FALSE	FALSE	FALSE	FALSE	FALSE	FALSE	FALSE	FALSE	FALSE	FALSE
chr13	36394794	36395862	SPART-96302	SPART	0.3356	0.2843	common	Oligodendrocytes,OPCs,Astrocytes,Microglia	TRUE	TRUE	FALSE	FALSE	TRUE	TRUE	13	36346394	36395328	NA	Distal Intergenic	-24615	4	NA	96302	0.30995	0.3-0.4	41.6441	40.794	FALSE	FALSE	TRUE	FALSE	FALSE	FALSE	FALSE	FALSE	FALSE	FALSE	FALSE	FALSE
chr13	36430279	36433205	SPART-96306	SPART	-0.5127	-0.4567	common	Excitatory,Inhibitory,Astrocytes,Oligodendrocytes,OPCs,Pericytes	TRUE	FALSE	TRUE	TRUE	TRUE	TRUE	13	36346394	36431742	GABA&GLU	Promoter	0	6	2	96306	-0.4847	0.4-0.5	118.5749	132.6276	FALSE	FALSE	FALSE	FALSE	FALSE	FALSE	FALSE	FALSE	FALSE	FALSE	FALSE	FALSE
chr13	36453526	36453891	SPART-96309	SPART	-0.2039	-0.2126	common	Astrocytes,Excitatory,Inhibitory	TRUE	FALSE	TRUE	TRUE	FALSE	FALSE	13	36346394	36453709	NA	Distal Intergenic	21004	3	NA	96309	-0.20825	0.2-0.3	11.3467	14.8916	FALSE	FALSE	FALSE	FALSE	FALSE	FALSE	FALSE	FALSE	FALSE	FALSE	FALSE	FALSE
chr13	36460474	36461922	SPART-96312	SPART	-0.2557	-0.3448	common	Excitatory,Inhibitory	FALSE	FALSE	TRUE	TRUE	FALSE	FALSE	13	36346394	36461198	GLU&Neuron	Distal Intergenic	27952	2	2	96312	-0.30025	0.3-0.4	23.4801	43.3239	FALSE	FALSE	FALSE	FALSE	FALSE	FALSE	FALSE	FALSE	FALSE	FALSE	FALSE	FALSE
chr13	36477244	36477816	SPART-96313	SPART	NA	-0.2385	Ctrl	Excitatory	FALSE	FALSE	FALSE	TRUE	FALSE	FALSE	13	36346394	36477530	Neuron	Distal Intergenic	44722	1	1	96313	-0.2385	0.2-0.3	NA	17.3659	FALSE	FALSE	FALSE	FALSE	FALSE	FALSE	FALSE	FALSE	FALSE	FALSE	FALSE	FALSE
chr13	36480395	36481367	SPART-96315	SPART	NA	-0.2321	Ctrl	Excitatory	FALSE	FALSE	FALSE	TRUE	FALSE	FALSE	13	36346394	36480881	Neuron	Distal Intergenic	47873	1	1	96315	-0.2321	0.2-0.3	NA	16.1105	FALSE	FALSE	FALSE	FALSE	FALSE	FALSE	FALSE	FALSE	FALSE	FALSE	FALSE	FALSE
chr13	36529812	36530662	SPART-96326	SPART	-0.2356	-0.2393	common	Excitatory,Astrocytes,Inhibitory,Pericytes	TRUE	FALSE	TRUE	TRUE	FALSE	FALSE	13	36346394	36530237	NA	Distal Intergenic	97290	4	NA	96326	-0.23745	0.2-0.3	13.4991	20.5493	FALSE	FALSE	FALSE	FALSE	FALSE	FALSE	FALSE	FALSE	FALSE	FALSE	FALSE	FALSE
chr13	36644350	36645182	SPART-96336	SPART	-0.2287	-0.2755	common	Excitatory	FALSE	FALSE	FALSE	TRUE	FALSE	FALSE	13	36346394	36644766	Neuron	Distal Intergenic	-28838	1	1	96336	-0.2521	0.2-0.3	12.2083	29.5611	FALSE	FALSE	FALSE	FALSE	FALSE	FALSE	FALSE	FALSE	FALSE	FALSE	FALSE	FALSE
chr13	36660134	36661384	SPART-96338	SPART	-0.2537	-0.3506	common	Excitatory	FALSE	FALSE	FALSE	TRUE	FALSE	FALSE	13	36346394	36660759	GLU&Neuron	Distal Intergenic	-12636	1	2	96338	-0.30215	0.3-0.4	17.6497	49.2391	FALSE	FALSE	FALSE	FALSE	FALSE	FALSE	FALSE	FALSE	FALSE	FALSE	FALSE	FALSE
chr13	36665715	36667272	SPART-96339	SPART	-0.3081	-0.3576	common	Excitatory	FALSE	FALSE	FALSE	TRUE	FALSE	FALSE	13	36346394	36666494	GLU&Neuron	Distal Intergenic	-6748	1	2	96339	-0.33285	0.3-0.4	31.9844	56.3717	TRUE	TRUE	FALSE	FALSE	FALSE	FALSE	FALSE	FALSE	FALSE	FALSE	FALSE	FALSE
chr13	36672686	36675493	SPART-96340	SPART	-0.4804	-0.4625	common	Excitatory,Inhibitory,OPCs,Microglia,Astrocytes	TRUE	TRUE	TRUE	TRUE	FALSE	TRUE	13	36346394	36674090	Neuron	Promoter	0	5	1	96340	-0.47145	0.4-0.5	109.4992	144.7713	TRUE	TRUE	FALSE	FALSE	FALSE	FALSE	FALSE	FALSE	FALSE	FALSE	FALSE	FALSE
chr13	36680734	36681379	SPART-96341	SPART	-0.2474	-0.2538	common	Excitatory,Inhibitory	FALSE	FALSE	TRUE	TRUE	FALSE	FALSE	13	36346394	36681057	Neuron	Intron (ENST00000315190.4/400120, intron 1 of 1)	6715	2	1	96341	-0.2506	0.2-0.3	14.645	23.0107	FALSE	FALSE	FALSE	FALSE	FALSE	FALSE	FALSE	FALSE	FALSE	FALSE	FALSE	FALSE
chr13	36685646	36686342	SPART-96342	SPART	-0.261	-0.3181	common	Excitatory,Inhibitory	FALSE	FALSE	TRUE	TRUE	FALSE	FALSE	13	36346394	36685994	Neuron	Intron (ENST00000315190.4/400120, intron 1 of 1)	11627	2	1	96342	-0.28955	0.2-0.3	23.3306	45.0319	FALSE	FALSE	FALSE	FALSE	FALSE	FALSE	FALSE	FALSE	FALSE	FALSE	FALSE	FALSE
chr13	36692989	36693888	SPART-96344	SPART	-0.272	-0.2559	common	Excitatory	FALSE	FALSE	FALSE	TRUE	FALSE	FALSE	13	36346394	36693439	Neuron	Intron (ENST00000315190.4/400120, intron 1 of 1)	18970	1	1	96344	-0.26395	0.2-0.3	18.7336	24.9923	FALSE	FALSE	FALSE	FALSE	FALSE	FALSE	FALSE	FALSE	FALSE	FALSE	FALSE	FALSE
chr13	36695088	36695504	SPART-96345	SPART	-0.2157	-0.2233	common	Excitatory	FALSE	FALSE	FALSE	TRUE	FALSE	FALSE	13	36346394	36695296	Neuron	3' UTR	21069	1	1	96345	-0.2195	0.2-0.3	14.9792	19.1419	FALSE	FALSE	FALSE	FALSE	FALSE	FALSE	FALSE	FALSE	FALSE	FALSE	FALSE	FALSE
chr13	36699933	36700546	SPART-96348	SPART	-0.2267	-0.2506	common	Excitatory	FALSE	FALSE	FALSE	TRUE	FALSE	FALSE	13	36346394	36700240	Neuron	Distal Intergenic	25914	1	1	96348	-0.23865	0.2-0.3	15.3254	20.9157	FALSE	FALSE	FALSE	FALSE	FALSE	FALSE	FALSE	FALSE	FALSE	FALSE	FALSE	FALSE
chr13	36794397	36795383	SPART-96358	SPART	-0.2378	-0.2522	common	Excitatory	FALSE	FALSE	FALSE	TRUE	FALSE	FALSE	13	36346394	36794890	GLU&Neuron	Exon (ENST00000580773.1/ENST00000580773.1, exon 3 of 3)	-23839	1	2	96358	-0.245	0.2-0.3	14.981	20.5317	FALSE	FALSE	FALSE	FALSE	FALSE	FALSE	FALSE	FALSE	FALSE	FALSE	FALSE	FALSE
chr13	36818119	36820079	SPART-96363	SPART	0.2317	0.2004	common	Excitatory,Inhibitory,Astrocytes,Oligodendrocytes,OPCs,Pericytes,Microglia,Endothelial	TRUE	TRUE	TRUE	TRUE	TRUE	TRUE	13	36346394	36819099	GABA&GLU&Neuron	Promoter	0	8	3	96363	0.21605	0.2-0.3	18.1099	16.1953	TRUE	TRUE	FALSE	FALSE	FALSE	FALSE	FALSE	FALSE	FALSE	FALSE	FALSE	FALSE
chr13	36856942	36858645	SPART-96371	SPART	-0.2216	-0.2289	common	Excitatory,Inhibitory,Oligodendrocytes,Astrocytes	TRUE	FALSE	TRUE	TRUE	TRUE	FALSE	13	36346394	36857794	NA	Intron (ENST00000379826.5/4093, intron 5 of 6)	21139	4	NA	96371	-0.22525	0.2-0.3	13.8252	17.168	FALSE	FALSE	FALSE	FALSE	FALSE	FALSE	FALSE	FALSE	FALSE	FALSE	FALSE	FALSE
chr13	36369276	36370581	SPART-AS1-96301	SPART-AS1	0.2082	NA	AD	OPCs,Oligodendrocytes,Inhibitory,Astrocytes,Excitatory,Microglia	TRUE	TRUE	TRUE	TRUE	TRUE	TRUE	13	36346432	36369929	Astrocytes&Oligodendrocytes	Promoter	0	6	2	96301	0.2082	0.2-0.3	18.4021	NA	FALSE	FALSE	FALSE	FALSE	FALSE	FALSE	FALSE	FALSE	FALSE	FALSE	FALSE	FALSE
chr2	31653248	31655668	SPAST-193342	SPAST	-0.2423	-0.3593	common	Excitatory	FALSE	FALSE	FALSE	TRUE	FALSE	FALSE	2	31654458	32063547	NA	Distal Intergenic	-72311	1	NA	193342	-0.3008	0.3-0.4	20.4875	52.5032	FALSE	FALSE	FALSE	FALSE	FALSE	FALSE	FALSE	FALSE	TRUE	FALSE	FALSE	FALSE
chr2	31945292	31945950	SPAST-193364	SPAST	NA	-0.2263	Ctrl	Excitatory	FALSE	FALSE	FALSE	TRUE	FALSE	FALSE	2	31945621	32063547	NA	Intron (ENST00000295065.9/51072, intron 1 of 8)	-1910	1	NA	193364	-0.2263	0.2-0.3	NA	16.3735	FALSE	FALSE	FALSE	FALSE	FALSE	FALSE	FALSE	FALSE	FALSE	FALSE	FALSE	FALSE
chr2	31955661	31957296	SPAST-193367	SPAST	NA	-0.228	Ctrl	Excitatory,Inhibitory,Microglia	FALSE	TRUE	TRUE	TRUE	FALSE	FALSE	2	31956479	32063547	Microglia&Neuron	Intron (ENST00000295065.9/51072, intron 1 of 8)	6002	3	2	193367	-0.228	0.2-0.3	NA	18.2684	FALSE	FALSE	FALSE	FALSE	FALSE	FALSE	FALSE	FALSE	FALSE	FALSE	FALSE	FALSE
chr2	32009083	32011452	SPAST-193377	SPAST	NA	0.2604	Ctrl	Excitatory,Inhibitory,Astrocytes,Microglia,OPCs,Oligodendrocytes,Pericytes,Endothelial	TRUE	TRUE	TRUE	TRUE	TRUE	TRUE	2	32010268	32063547	GABA&GLU	Promoter	0	8	2	193377	0.2604	0.2-0.3	NA	35.1914	FALSE	FALSE	FALSE	FALSE	FALSE	FALSE	FALSE	FALSE	FALSE	FALSE	FALSE	FALSE
chr2	32342500	32343295	SPAST-193416	SPAST	NA	-0.2664	Ctrl	Excitatory	FALSE	FALSE	FALSE	TRUE	FALSE	FALSE	2	32063547	32342898	NA	Distal Intergenic	-13733	1	NA	193416	-0.2664	0.2-0.3	NA	24.1838	FALSE	FALSE	FALSE	FALSE	FALSE	FALSE	FALSE	FALSE	FALSE	FALSE	FALSE	FALSE
chr2	32345292	32345883	SPAST-193417	SPAST	NA	-0.2935	Ctrl	Excitatory,Inhibitory	FALSE	FALSE	TRUE	TRUE	FALSE	FALSE	2	32063547	32345588	Neuron	Distal Intergenic	-11145	2	1	193417	-0.2935	0.2-0.3	NA	32.4329	FALSE	FALSE	FALSE	FALSE	FALSE	FALSE	FALSE	FALSE	FALSE	FALSE	FALSE	FALSE
chr2	32356106	32358158	SPAST-193420	SPAST	NA	0.2547	Ctrl	Inhibitory,Excitatory,Astrocytes,Oligodendrocytes,Microglia,OPCs,Endothelial,Pericytes	TRUE	TRUE	TRUE	TRUE	TRUE	TRUE	2	32063547	32357132	GABA&GLU&Microglia	Promoter	0	8	3	193420	0.2547	0.2-0.3	NA	30.7551	FALSE	FALSE	FALSE	FALSE	FALSE	FALSE	FALSE	FALSE	FALSE	FALSE	FALSE	FALSE
chr2	32562579	32563445	SPAST-193456	SPAST	NA	0.2491	Ctrl	Oligodendrocytes	FALSE	FALSE	FALSE	FALSE	TRUE	FALSE	2	32063547	32563012	Oligodendrocytes	Exon (ENST00000623116.1/ENST00000623116.1, exon 1 of 1)	-3697	1	1	193456	0.2491	0.2-0.3	NA	29.9749	FALSE	FALSE	FALSE	FALSE	FALSE	FALSE	FALSE	TRUE	FALSE	FALSE	FALSE	FALSE
chr1	84163050	84165029	SPATA1-31408	SPATA1	NA	-0.2262	Ctrl	Astrocytes,Oligodendrocytes,Inhibitory,Excitatory,OPCs,Microglia	TRUE	TRUE	TRUE	TRUE	TRUE	TRUE	1	84164040	84506397	GABA&GLU&Neuron&Oligodendrocytes	Promoter	0	6	4	31408	-0.2262	0.2-0.3	NA	17.9042	TRUE	TRUE	FALSE	FALSE	FALSE	FALSE	FALSE	FALSE	FALSE	FALSE	FALSE	FALSE
chr1	84505328	84506901	SPATA1-31506	SPATA1	0.2095	0.2204	common	Astrocytes,OPCs,Oligodendrocytes,Excitatory,Inhibitory,Microglia,Pericytes,Endothelial	TRUE	TRUE	TRUE	TRUE	TRUE	TRUE	1	84506115	84506397	NA	Promoter	0	8	NA	31506	0.21495	0.2-0.3	27.8064	24.7782	TRUE	TRUE	FALSE	FALSE	FALSE	FALSE	FALSE	FALSE	FALSE	FALSE	FALSE	FALSE
chr1	84525630	84526259	SPATA1-31507	SPATA1	0.2623	0.4227	common	Astrocytes	TRUE	FALSE	FALSE	FALSE	FALSE	FALSE	1	84506397	84525945	Astrocytes	Exon (ENST00000490879.8/100505741, exon 5 of 13)	3213	1	1	31507	0.3425	0.3-0.4	32.5218	164.5512	FALSE	FALSE	FALSE	FALSE	FALSE	FALSE	FALSE	FALSE	FALSE	FALSE	FALSE	FALSE
chr1	84603191	84604832	SPATA1-31523	SPATA1	NA	0.3561	Ctrl	Inhibitory,Excitatory,Pericytes,Astrocytes,Oligodendrocytes	TRUE	FALSE	TRUE	TRUE	TRUE	FALSE	1	84506397	84604012	Astrocytes&Neuron	Distal Intergenic	28607	5	2	31523	0.3561	0.3-0.4	NA	60.0657	FALSE	FALSE	FALSE	FALSE	FALSE	FALSE	FALSE	FALSE	FALSE	FALSE	FALSE	FALSE
chr1	84763784	84765043	SPATA1-31564	SPATA1	NA	0.4956	Ctrl	Astrocytes,Inhibitory,OPCs,Microglia	TRUE	TRUE	TRUE	FALSE	FALSE	TRUE	1	84506397	84764414	Astrocytes&Neuron	Distal Intergenic	-72982	4	2	31564	0.4956	0.4-0.5	NA	198.9596	TRUE	TRUE	TRUE	FALSE	FALSE	FALSE	FALSE	FALSE	FALSE	FALSE	FALSE	FALSE
chr1	84773122	84773699	SPATA1-31568	SPATA1	NA	0.3829	Ctrl	Astrocytes,Inhibitory	TRUE	FALSE	TRUE	FALSE	FALSE	FALSE	1	84506397	84773411	Astrocytes	Distal Intergenic	-82320	2	1	31568	0.3829	0.3-0.4	NA	68.4203	FALSE	FALSE	TRUE	FALSE	FALSE	FALSE	FALSE	FALSE	FALSE	FALSE	FALSE	FALSE
chr1	84774051	84775428	SPATA1-31569	SPATA1	0.2226	0.5066	common	Excitatory,Astrocytes,OPCs,Oligodendrocytes	TRUE	FALSE	FALSE	TRUE	TRUE	TRUE	1	84506397	84774740	Astrocytes&Neuron&Oligodendrocytes	Distal Intergenic	-83249	4	3	31569	0.3646	0.3-0.4	24.3729	166.1817	FALSE	FALSE	TRUE	FALSE	FALSE	FALSE	FALSE	FALSE	FALSE	FALSE	FALSE	FALSE
chr1	84779755	84780363	SPATA1-31572	SPATA1	0.2968	0.3253	common	Microglia,Astrocytes	TRUE	TRUE	FALSE	FALSE	FALSE	FALSE	1	84506397	84780059	Astrocytes	Distal Intergenic	85781	2	1	31572	0.31105	0.3-0.4	43.2886	52.0932	FALSE	FALSE	FALSE	FALSE	FALSE	FALSE	FALSE	TRUE	FALSE	FALSE	FALSE	FALSE
chr1	84781916	84782791	SPATA1-31573	SPATA1	NA	0.4988	Ctrl	Astrocytes,Excitatory,Oligodendrocytes,OPCs,Microglia	TRUE	TRUE	FALSE	TRUE	TRUE	TRUE	1	84506397	84782354	Astrocytes	Distal Intergenic	83353	5	1	31573	0.4988	0.4-0.5	NA	158.1579	FALSE	FALSE	FALSE	FALSE	FALSE	FALSE	FALSE	FALSE	FALSE	FALSE	FALSE	FALSE
chr1	84784998	84785551	SPATA1-31574	SPATA1	0.263	0.4025	common	Astrocytes,Oligodendrocytes	TRUE	FALSE	FALSE	FALSE	TRUE	FALSE	1	84506397	84785275	Astrocytes	Exon (ENST00000643511.1/ENST00000643511.1, exon 1 of 2)	80593	2	1	31574	0.33275	0.3-0.4	24.6897	109.122	FALSE	FALSE	FALSE	FALSE	FALSE	FALSE	FALSE	FALSE	FALSE	FALSE	FALSE	FALSE
chr1	84809787	84811145	SPATA1-31577	SPATA1	NA	0.3885	Ctrl	Astrocytes,Microglia	TRUE	TRUE	FALSE	FALSE	FALSE	FALSE	1	84506397	84810466	Astrocytes	Distal Intergenic	54999	2	1	31577	0.3885	0.3-0.4	NA	88.3272	FALSE	FALSE	FALSE	FALSE	FALSE	FALSE	FALSE	FALSE	FALSE	FALSE	FALSE	FALSE
chr1	84892430	84893556	SPATA1-31591	SPATA1	NA	0.2707	Ctrl	Astrocytes,Oligodendrocytes,Excitatory,Inhibitory,Pericytes,Microglia	TRUE	TRUE	TRUE	TRUE	TRUE	FALSE	1	84506397	84892993	Astrocytes	Promoter	0	6	1	31591	0.2707	0.2-0.3	NA	31.5356	FALSE	FALSE	FALSE	FALSE	FALSE	FALSE	FALSE	FALSE	FALSE	FALSE	FALSE	FALSE
chr3	57078138	57079778	SPATA12-245283	SPATA12	0.2227	NA	AD	OPCs,Oligodendrocytes,Astrocytes,Inhibitory,Excitatory,Microglia,Pericytes	TRUE	TRUE	TRUE	TRUE	TRUE	TRUE	3	57060664	57078958	NA	Promoter	0	7	NA	245283	0.2227	0.2-0.3	37.4647	NA	FALSE	FALSE	FALSE	FALSE	FALSE	FALSE	FALSE	FALSE	FALSE	FALSE	FALSE	FALSE
chr13	23628767	23629626	SPATA13-94164	SPATA13	-0.2899	-0.3193	common	Excitatory	FALSE	FALSE	FALSE	TRUE	FALSE	FALSE	13	23629197	23979805	Neuron	Intron (ENST00000403372.6/55504, intron 3 of 7)	49388	1	1	94164	-0.3046	0.3-0.4	29.0869	42.8667	FALSE	FALSE	FALSE	FALSE	FALSE	FALSE	FALSE	FALSE	FALSE	FALSE	FALSE	FALSE
chr13	23637704	23638885	SPATA13-94166	SPATA13	0.2013	NA	AD	Excitatory,Oligodendrocytes,Inhibitory,OPCs,Pericytes	FALSE	FALSE	TRUE	TRUE	TRUE	TRUE	13	23638295	23979805	Neuron&Oligodendrocytes	Intron (ENST00000403372.6/55504, intron 3 of 7)	58325	5	2	94166	0.2013	0.2-0.3	14.2611	NA	FALSE	FALSE	FALSE	FALSE	FALSE	FALSE	FALSE	FALSE	FALSE	FALSE	FALSE	FALSE
chr13	23639184	23640601	SPATA13-94167	SPATA13	0.499	0.4395	common	Oligodendrocytes,OPCs,Astrocytes,Inhibitory,Excitatory	TRUE	FALSE	TRUE	TRUE	TRUE	TRUE	13	23639893	23979805	Neuron&Oligodendrocytes	Intron (ENST00000403372.6/55504, intron 3 of 7)	59805	5	2	94167	0.46925	0.4-0.5	142.0238	87.8404	FALSE	FALSE	FALSE	FALSE	FALSE	FALSE	FALSE	FALSE	FALSE	FALSE	FALSE	FALSE
chr13	23656459	23657340	SPATA13-94172	SPATA13	-0.2745	-0.369	common	Excitatory,Microglia,Inhibitory,Pericytes	FALSE	TRUE	TRUE	TRUE	FALSE	FALSE	13	23656900	23979805	Neuron	Intron (ENST00000403372.6/55504, intron 3 of 7)	77080	4	1	94172	-0.32175	0.3-0.4	20.4484	40.1841	FALSE	FALSE	FALSE	FALSE	FALSE	FALSE	FALSE	FALSE	FALSE	FALSE	FALSE	FALSE
chr13	23714539	23715543	SPATA13-94183	SPATA13	-0.3322	-0.3782	common	Excitatory	FALSE	FALSE	FALSE	TRUE	FALSE	FALSE	13	23715041	23979805	NA	Distal Intergenic	41287	1	NA	94183	-0.3552	0.3-0.4	29.8242	50.7807	FALSE	FALSE	FALSE	FALSE	FALSE	FALSE	FALSE	FALSE	FALSE	FALSE	FALSE	FALSE
chr13	23722788	23724726	SPATA13-94185	SPATA13	-0.4298	-0.4715	common	Excitatory,Inhibitory	FALSE	FALSE	TRUE	TRUE	FALSE	FALSE	13	23723757	23979805	GLU&Neuron	Distal Intergenic	32104	2	2	94185	-0.45065	0.4-0.5	54.214	93.9744	FALSE	FALSE	FALSE	FALSE	FALSE	FALSE	FALSE	FALSE	FALSE	FALSE	FALSE	FALSE
chr13	23728947	23729500	SPATA13-94186	SPATA13	-0.2698	-0.2858	common	Inhibitory,Excitatory	FALSE	FALSE	TRUE	TRUE	FALSE	FALSE	13	23729224	23979805	Neuron	Distal Intergenic	27330	2	1	94186	-0.2778	0.2-0.3	23.0005	30.9792	FALSE	FALSE	FALSE	FALSE	FALSE	FALSE	FALSE	FALSE	FALSE	FALSE	FALSE	FALSE
chr13	23763154	23763816	SPATA13-94196	SPATA13	0.2508	NA	AD	Oligodendrocytes,OPCs,Astrocytes	TRUE	FALSE	FALSE	FALSE	TRUE	TRUE	13	23763485	23979805	Oligodendrocytes	Intron (ENST00000382172.4/4285, intron 16 of 18)	-2582	3	1	94196	0.2508	0.2-0.3	22.7044	NA	FALSE	FALSE	FALSE	FALSE	FALSE	FALSE	FALSE	FALSE	FALSE	FALSE	FALSE	FALSE
chr13	23766175	23766950	SPATA13-94197	SPATA13	NA	-0.2253	Ctrl	Excitatory	FALSE	FALSE	FALSE	TRUE	FALSE	FALSE	13	23766563	23979805	NA	Intron (ENST00000382172.4/4285, intron 16 of 18)	-5603	1	NA	94197	-0.2253	0.2-0.3	NA	15.7261	FALSE	FALSE	TRUE	FALSE	FALSE	FALSE	FALSE	FALSE	FALSE	FALSE	FALSE	FALSE
chr13	23786687	23788015	SPATA13-94198	SPATA13	-0.3218	-0.3266	common	Inhibitory,Excitatory,Oligodendrocytes	FALSE	FALSE	TRUE	TRUE	TRUE	FALSE	13	23787351	23979805	GABA&Neuron	Intron (ENST00000382172.4/4285, intron 16 of 18)	-26115	3	2	94198	-0.3242	0.3-0.4	34.8291	38.0602	FALSE	FALSE	FALSE	FALSE	FALSE	FALSE	FALSE	FALSE	FALSE	FALSE	FALSE	FALSE
chr13	23821994	23823073	SPATA13-94206	SPATA13	0.5328	0.3868	common	Oligodendrocytes,Inhibitory,Pericytes,Astrocytes,OPCs	TRUE	FALSE	TRUE	FALSE	TRUE	TRUE	13	23822534	23979805	Oligodendrocytes	Intron (ENST00000382172.4/4285, intron 14 of 18)	47122	5	1	94206	0.4598	0.4-0.5	203.9405	55.1247	FALSE	FALSE	FALSE	FALSE	FALSE	FALSE	FALSE	FALSE	FALSE	FALSE	FALSE	FALSE
chr13	23833316	23834805	SPATA13-94209	SPATA13	-0.2855	-0.3198	common	Excitatory,Inhibitory	FALSE	FALSE	TRUE	TRUE	FALSE	FALSE	13	23834061	23979805	NA	Intron (ENST00000382172.4/4285, intron 14 of 18)	35390	2	NA	94209	-0.30265	0.3-0.4	22.9715	40.7309	FALSE	FALSE	FALSE	FALSE	FALSE	FALSE	FALSE	FALSE	FALSE	FALSE	FALSE	FALSE
chr13	23855859	23856805	SPATA13-94214	SPATA13	-0.2859	-0.2953	common	Excitatory,OPCs,Astrocytes,Inhibitory	TRUE	FALSE	TRUE	TRUE	FALSE	TRUE	13	23856332	23979805	Astrocytes&GLU&Neuron	Intron (ENST00000382172.4/4285, intron 10 of 18)	13390	4	3	94214	-0.2906	0.2-0.3	24.5457	27.7118	FALSE	FALSE	FALSE	FALSE	FALSE	FALSE	FALSE	FALSE	FALSE	FALSE	FALSE	FALSE
chr13	23858298	23858860	SPATA13-94215	SPATA13	-0.2315	-0.2048	common	Excitatory,Inhibitory	FALSE	FALSE	TRUE	TRUE	FALSE	FALSE	13	23858579	23979805	NA	Exon (ENST00000382172.4/4285, exon 10 of 19)	11335	2	NA	94215	-0.21815	0.2-0.3	14.3839	11.2868	FALSE	FALSE	FALSE	FALSE	FALSE	FALSE	FALSE	FALSE	FALSE	FALSE	FALSE	FALSE
chr13	23859323	23860164	SPATA13-94216	SPATA13	-0.2297	-0.2084	common	Excitatory,Inhibitory	FALSE	FALSE	TRUE	TRUE	FALSE	FALSE	13	23859744	23979805	NA	Intron (ENST00000382172.4/4285, intron 9 of 18)	10031	2	NA	94216	-0.21905	0.2-0.3	13.7333	11.4842	FALSE	FALSE	FALSE	FALSE	FALSE	FALSE	FALSE	FALSE	FALSE	FALSE	FALSE	FALSE
chr13	23876137	23876605	SPATA13-94220	SPATA13	NA	0.3081	Ctrl	Oligodendrocytes,Excitatory,Inhibitory,Astrocytes	TRUE	FALSE	TRUE	TRUE	TRUE	FALSE	13	23876371	23979805	Oligodendrocytes	Intron (ENST00000382172.4/4285, intron 4 of 18)	-5943	4	1	94220	0.3081	0.3-0.4	NA	34.01	FALSE	FALSE	TRUE	FALSE	FALSE	FALSE	FALSE	FALSE	FALSE	FALSE	FALSE	FALSE
chr13	23883261	23883980	SPATA13-94222	SPATA13	0.2895	0.421	common	Oligodendrocytes	FALSE	FALSE	FALSE	FALSE	TRUE	FALSE	13	23883621	23979805	Oligodendrocytes	Intron (ENST00000382172.4/4285, intron 2 of 18)	-4862	1	1	94222	0.35525	0.3-0.4	45.3031	54.2003	FALSE	FALSE	TRUE	FALSE	FALSE	FALSE	FALSE	FALSE	FALSE	FALSE	FALSE	FALSE
chr13	23884419	23885256	SPATA13-94223	SPATA13	0.329	0.5123	common	Oligodendrocytes	FALSE	FALSE	FALSE	FALSE	TRUE	FALSE	13	23884838	23979805	Oligodendrocytes	Intron (ENST00000382172.4/4285, intron 2 of 18)	-3586	1	1	94223	0.42065	0.4-0.5	63.3977	99.0579	FALSE	FALSE	TRUE	FALSE	FALSE	FALSE	FALSE	FALSE	FALSE	FALSE	FALSE	FALSE
chr13	23965348	23965675	SPATA13-94237	SPATA13	0.3904	0.3917	common	Oligodendrocytes	FALSE	FALSE	FALSE	FALSE	TRUE	FALSE	13	23965512	23979805	Oligodendrocytes	Intron (ENST00000655811.1/105370115, intron 2 of 2)	10856	1	1	94237	0.39105	0.3-0.4	82.5825	48.1993	FALSE	FALSE	TRUE	FALSE	FALSE	FALSE	FALSE	FALSE	FALSE	FALSE	FALSE	FALSE
chr13	23966111	23966998	SPATA13-94238	SPATA13	0.5119	0.5384	common	Oligodendrocytes,Astrocytes	TRUE	FALSE	FALSE	FALSE	TRUE	FALSE	13	23966555	23979805	Oligodendrocytes	Intron (ENST00000655811.1/105370115, intron 2 of 2)	11619	2	1	94238	0.52515	0.4-0.6	154.1781	119.0488	FALSE	FALSE	FALSE	FALSE	FALSE	FALSE	FALSE	FALSE	FALSE	FALSE	FALSE	FALSE
chr13	23979203	23980759	SPATA13-94240	SPATA13	0.5787	0.5373	common	Excitatory,Astrocytes,Oligodendrocytes,OPCs,Pericytes,Inhibitory,Microglia,Endothelial	TRUE	TRUE	TRUE	TRUE	TRUE	TRUE	13	23979805	23979981	Astrocytes&Oligodendrocytes	Promoter	0	8	2	94240	0.558	0.4-0.6	194.7193	122.4579	FALSE	FALSE	TRUE	FALSE	FALSE	FALSE	FALSE	FALSE	FALSE	FALSE	FALSE	FALSE
chr13	23988686	23988906	SPATA13-94243	SPATA13	0.4005	0.3671	common	Oligodendrocytes	FALSE	FALSE	FALSE	FALSE	TRUE	FALSE	13	23979805	23988796	Oligodendrocytes	Intron (ENST00000382141.4/221178, intron 2 of 15)	8877	1	1	94243	0.3838	0.3-0.4	134.8588	50.0611	FALSE	FALSE	TRUE	FALSE	FALSE	FALSE	FALSE	FALSE	FALSE	FALSE	FALSE	FALSE
chr13	23992349	23993893	SPATA13-94244	SPATA13	0.6965	0.7204	common	Oligodendrocytes,Excitatory,Astrocytes,Microglia,Inhibitory,OPCs	TRUE	TRUE	TRUE	TRUE	TRUE	TRUE	13	23979805	23993121	Astrocytes&Oligodendrocytes	Intron (ENST00000382141.4/221178, intron 2 of 15)	12540	6	2	94244	0.70845	>0.6	299	299	FALSE	FALSE	TRUE	FALSE	FALSE	FALSE	FALSE	FALSE	FALSE	FALSE	FALSE	FALSE
chr13	24005004	24005256	SPATA13-94247	SPATA13	0.2401	0.2972	common	Excitatory,Oligodendrocytes	FALSE	FALSE	FALSE	TRUE	TRUE	FALSE	13	23979805	24005130	Oligodendrocytes	Intron (ENST00000382141.4/221178, intron 2 of 15)	25195	2	1	94247	0.26865	0.2-0.3	23.7313	37.5959	FALSE	FALSE	FALSE	FALSE	FALSE	FALSE	FALSE	FALSE	FALSE	FALSE	FALSE	FALSE
chr13	24005431	24007279	SPATA13-94248	SPATA13	0.4747	0.4782	common	Oligodendrocytes,Excitatory,Astrocytes	TRUE	FALSE	FALSE	TRUE	TRUE	FALSE	13	23979805	24006355	Oligodendrocytes	Intron (ENST00000382141.4/221178, intron 2 of 15)	25622	3	1	94248	0.47645	0.4-0.5	132.9091	108.3618	FALSE	FALSE	FALSE	FALSE	FALSE	FALSE	FALSE	FALSE	FALSE	FALSE	FALSE	FALSE
chr13	24012556	24013265	SPATA13-94250	SPATA13	0.3267	0.3788	common	Oligodendrocytes,Excitatory,OPCs	FALSE	FALSE	FALSE	TRUE	TRUE	TRUE	13	23979805	24012911	Oligodendrocytes	Intron (ENST00000382141.4/221178, intron 2 of 15)	32747	3	1	94250	0.35275	0.3-0.4	47.4565	64.7884	FALSE	FALSE	FALSE	FALSE	FALSE	FALSE	FALSE	FALSE	FALSE	FALSE	FALSE	FALSE
chr13	24019999	24020650	SPATA13-94252	SPATA13	0.3583	0.3407	common	Astrocytes,Inhibitory,Oligodendrocytes,Excitatory,OPCs,Microglia	TRUE	TRUE	TRUE	TRUE	TRUE	TRUE	13	23979805	24020325	Oligodendrocytes	Intron (ENST00000382141.4/221178, intron 3 of 15)	40190	6	1	94252	0.3495	0.3-0.4	55.3928	38.9508	FALSE	FALSE	TRUE	FALSE	FALSE	FALSE	FALSE	FALSE	FALSE	FALSE	FALSE	FALSE
chr13	24038282	24039442	SPATA13-94256	SPATA13	0.6393	0.6974	common	Oligodendrocytes,OPCs,Inhibitory,Astrocytes,Excitatory,Pericytes,Microglia	TRUE	TRUE	TRUE	TRUE	TRUE	TRUE	13	23979805	24038862	Astrocytes&Oligodendrocytes	Intron (ENST00000382141.4/221178, intron 3 of 15)	58473	7	2	94256	0.66835	>0.6	299	299	FALSE	FALSE	FALSE	FALSE	FALSE	FALSE	FALSE	FALSE	FALSE	FALSE	FALSE	FALSE
chr13	24039575	24040293	SPATA13-94257	SPATA13	0.5678	0.6364	common	Oligodendrocytes,Excitatory,Astrocytes,Inhibitory	TRUE	FALSE	TRUE	TRUE	TRUE	FALSE	13	23979805	24039934	Oligodendrocytes	Intron (ENST00000382141.4/221178, intron 3 of 15)	59766	4	1	94257	0.6021	>0.6	237.4845	253.7136	FALSE	FALSE	FALSE	FALSE	FALSE	FALSE	FALSE	FALSE	FALSE	FALSE	FALSE	FALSE
chr13	24040755	24041185	SPATA13-94258	SPATA13	0.426	0.5868	common	Oligodendrocytes	FALSE	FALSE	FALSE	FALSE	TRUE	FALSE	13	23979805	24040970	Oligodendrocytes	Intron (ENST00000382141.4/221178, intron 3 of 15)	60946	1	1	94258	0.5064	0.4-0.6	116.2045	164.2948	FALSE	FALSE	FALSE	FALSE	FALSE	FALSE	FALSE	FALSE	FALSE	FALSE	FALSE	FALSE
chr13	24050280	24050884	SPATA13-94259	SPATA13	0.4973	0.3791	common	OPCs,Inhibitory,Oligodendrocytes,Astrocytes,Excitatory	TRUE	FALSE	TRUE	TRUE	TRUE	TRUE	13	23979805	24050582	Astrocytes&GABA&Neuron&Oligodendrocytes	Intron (ENST00000382141.4/221178, intron 3 of 15)	70471	5	4	94259	0.4382	0.4-0.5	140.5911	72.5141	FALSE	FALSE	TRUE	FALSE	FALSE	FALSE	FALSE	FALSE	FALSE	FALSE	FALSE	FALSE
chr13	24051326	24052110	SPATA13-94260	SPATA13	0.3287	0.3736	common	Oligodendrocytes,Excitatory	FALSE	FALSE	FALSE	TRUE	TRUE	FALSE	13	23979805	24051718	Oligodendrocytes	Intron (ENST00000382141.4/221178, intron 3 of 15)	71517	2	1	94260	0.35115	0.3-0.4	66.7245	52.4528	FALSE	FALSE	TRUE	FALSE	FALSE	FALSE	FALSE	FALSE	FALSE	FALSE	FALSE	FALSE
chr13	24052517	24054146	SPATA13-94261	SPATA13	0.4324	0.4345	common	Excitatory,Oligodendrocytes,OPCs,Inhibitory,Microglia,Astrocytes,Endothelial	TRUE	TRUE	TRUE	TRUE	TRUE	TRUE	13	23979805	24053332	Astrocytes&Neuron&Oligodendrocytes	Intron (ENST00000382141.4/221178, intron 3 of 15)	72708	7	3	94261	0.43345	0.4-0.5	80.3296	60.2171	FALSE	FALSE	TRUE	FALSE	FALSE	FALSE	FALSE	FALSE	FALSE	FALSE	FALSE	FALSE
chr13	24058949	24059941	SPATA13-94262	SPATA13	0.5326	0.4301	common	Oligodendrocytes,Astrocytes,Microglia,Endothelial,Inhibitory,OPCs	TRUE	TRUE	TRUE	FALSE	TRUE	TRUE	13	23979805	24059445	Astrocytes&Microglia&Oligodendrocytes	Intron (ENST00000382141.4/221178, intron 3 of 15)	79140	6	3	94262	0.48135	0.4-0.5	184.5931	68.9149	FALSE	FALSE	TRUE	FALSE	FALSE	FALSE	FALSE	FALSE	FALSE	FALSE	FALSE	FALSE
chr13	24062954	24063793	SPATA13-94263	SPATA13	0.2001	NA	AD	Astrocytes,OPCs,Pericytes	TRUE	FALSE	FALSE	FALSE	FALSE	TRUE	13	23979805	24063374	Astrocytes	Intron (ENST00000382141.4/221178, intron 3 of 15)	83145	3	1	94263	0.2001	0.2-0.3	11.5909	NA	FALSE	FALSE	FALSE	FALSE	FALSE	FALSE	FALSE	FALSE	FALSE	FALSE	FALSE	FALSE
chr13	24075721	24077203	SPATA13-94268	SPATA13	0.5586	0.4926	common	Oligodendrocytes,Inhibitory,Astrocytes	TRUE	FALSE	TRUE	FALSE	TRUE	FALSE	13	23979805	24076462	Oligodendrocytes	Intron (ENST00000382141.4/221178, intron 3 of 15)	-83517	3	1	94268	0.5256	0.4-0.6	225.7082	143.5811	FALSE	FALSE	TRUE	FALSE	FALSE	FALSE	FALSE	FALSE	FALSE	FALSE	FALSE	FALSE
chr13	24083359	24084763	SPATA13-94269	SPATA13	NA	-0.2362	Ctrl	Astrocytes,OPCs,Excitatory,Inhibitory,Oligodendrocytes	TRUE	FALSE	TRUE	TRUE	TRUE	TRUE	13	23979805	24084061	Astrocytes&GABA&GLU&Neuron&Oligodendrocytes	Intron (ENST00000382141.4/221178, intron 3 of 15)	-75957	5	5	94269	-0.2362	0.2-0.3	NA	17.5104	FALSE	FALSE	TRUE	FALSE	FALSE	FALSE	FALSE	FALSE	FALSE	FALSE	FALSE	FALSE
chr13	24106076	24107409	SPATA13-94274	SPATA13	0.5821	0.6313	common	Oligodendrocytes,OPCs,Astrocytes,Excitatory,Inhibitory	TRUE	FALSE	TRUE	TRUE	TRUE	TRUE	13	23979805	24106743	Oligodendrocytes	Intron (ENST00000382141.4/221178, intron 3 of 15)	-53311	5	1	94274	0.6067	>0.6	270.5753	231.1567	FALSE	FALSE	TRUE	FALSE	FALSE	FALSE	FALSE	FALSE	FALSE	FALSE	FALSE	FALSE
chr13	24109930	24110411	SPATA13-94275	SPATA13	0.3532	0.3116	common	Inhibitory,OPCs,Oligodendrocytes,Astrocytes	TRUE	FALSE	TRUE	FALSE	TRUE	TRUE	13	23979805	24110171	Oligodendrocytes	Intron (ENST00000382141.4/221178, intron 3 of 15)	-50309	4	1	94275	0.3324	0.3-0.4	67.3817	38.1091	FALSE	FALSE	TRUE	FALSE	FALSE	FALSE	FALSE	FALSE	FALSE	FALSE	FALSE	FALSE
chr13	24159896	24161696	SPATA13-94287	SPATA13	0.6775	0.7178	common	Oligodendrocytes,Astrocytes,OPCs,Microglia,Inhibitory,Excitatory,Pericytes,Endothelial	TRUE	TRUE	TRUE	TRUE	TRUE	TRUE	13	23979805	24160796	Astrocytes&Microglia&Oligodendrocytes	Promoter	0	8	3	94287	0.69765	>0.6	299	299	FALSE	FALSE	TRUE	FALSE	FALSE	FALSE	FALSE	FALSE	FALSE	FALSE	FALSE	FALSE
chr13	24167165	24168037	SPATA13-94288	SPATA13	0.2601	0.4503	common	Oligodendrocytes,OPCs,Inhibitory,Astrocytes	TRUE	FALSE	TRUE	FALSE	TRUE	TRUE	13	23979805	24167601	Astrocytes&Oligodendrocytes	Intron (ENST00000382141.4/221178, intron 3 of 15)	4750	4	2	94288	0.3552	0.3-0.4	44.3895	72.9665	FALSE	FALSE	FALSE	FALSE	FALSE	FALSE	FALSE	FALSE	FALSE	FALSE	FALSE	FALSE
chr13	24168368	24168717	SPATA13-94289	SPATA13	NA	0.3895	Ctrl	OPCs,Oligodendrocytes,Astrocytes	TRUE	FALSE	FALSE	FALSE	TRUE	TRUE	13	23979805	24168543	Astrocytes&Oligodendrocytes	Intron (ENST00000382141.4/221178, intron 3 of 15)	5953	3	2	94289	0.3895	0.3-0.4	NA	39.6488	FALSE	FALSE	FALSE	FALSE	FALSE	FALSE	FALSE	FALSE	FALSE	FALSE	FALSE	FALSE
chr13	24168972	24169345	SPATA13-94290	SPATA13	NA	0.2029	Ctrl	Astrocytes,OPCs	TRUE	FALSE	FALSE	FALSE	FALSE	TRUE	13	23979805	24169159	Astrocytes	Intron (ENST00000382141.4/221178, intron 3 of 15)	6557	2	1	94290	0.2029	0.2-0.3	NA	13.227	FALSE	FALSE	FALSE	FALSE	FALSE	FALSE	FALSE	FALSE	FALSE	FALSE	FALSE	FALSE
chr13	24214926	24215386	SPATA13-94305	SPATA13	0.2381	0.2887	common	Inhibitory,Oligodendrocytes	FALSE	FALSE	TRUE	FALSE	TRUE	FALSE	13	23979805	24215156	Oligodendrocytes	Intron (ENST00000382141.4/221178, intron 3 of 15)	-8855	2	1	94305	0.2634	0.2-0.3	35.4828	30.8954	FALSE	FALSE	FALSE	FALSE	FALSE	FALSE	FALSE	FALSE	FALSE	FALSE	FALSE	FALSE
chr13	24215628	24216112	SPATA13-94306	SPATA13	0.4238	0.3286	common	Astrocytes,OPCs,Inhibitory,Oligodendrocytes,Excitatory	TRUE	FALSE	TRUE	TRUE	TRUE	TRUE	13	23979805	24215870	Astrocytes&Oligodendrocytes	Intron (ENST00000382141.4/221178, intron 3 of 15)	-8129	5	2	94306	0.3762	0.3-0.4	96.1283	53.5235	FALSE	FALSE	FALSE	FALSE	FALSE	FALSE	FALSE	FALSE	FALSE	FALSE	FALSE	FALSE
chr13	24217387	24218555	SPATA13-94307	SPATA13	0.5731	0.5393	common	Microglia,Oligodendrocytes,Excitatory	FALSE	TRUE	FALSE	TRUE	TRUE	FALSE	13	23979805	24217971	Oligodendrocytes	Intron (ENST00000382141.4/221178, intron 3 of 15)	-5686	3	1	94307	0.5562	0.4-0.6	187.9258	147.7114	FALSE	FALSE	FALSE	FALSE	FALSE	FALSE	FALSE	FALSE	FALSE	FALSE	FALSE	FALSE
chr13	24219937	24220434	SPATA13-94308	SPATA13	0.4684	0.4781	common	Excitatory,Oligodendrocytes,Inhibitory,Astrocytes,OPCs,Microglia	TRUE	TRUE	TRUE	TRUE	TRUE	TRUE	13	23979805	24220186	Astrocytes&Oligodendrocytes	Intron (ENST00000382141.4/221178, intron 3 of 15)	-3807	6	2	94308	0.47325	0.4-0.5	109.6218	94.6953	FALSE	FALSE	FALSE	FALSE	FALSE	FALSE	FALSE	FALSE	FALSE	FALSE	FALSE	FALSE
chr13	24220537	24220850	SPATA13-94309	SPATA13	0.4165	0.4466	common	Oligodendrocytes	FALSE	FALSE	FALSE	FALSE	TRUE	FALSE	13	23979805	24220694	Oligodendrocytes	Intron (ENST00000382141.4/221178, intron 3 of 15)	-3391	1	1	94309	0.43155	0.4-0.5	106.0564	84.5788	FALSE	FALSE	FALSE	FALSE	FALSE	FALSE	FALSE	FALSE	FALSE	FALSE	FALSE	FALSE
chr13	24220997	24221267	SPATA13-94310	SPATA13	0.4126	0.5144	common	Oligodendrocytes	FALSE	FALSE	FALSE	FALSE	TRUE	FALSE	13	23979805	24221132	Oligodendrocytes	Intron (ENST00000382141.4/221178, intron 3 of 15)	-2974	1	1	94310	0.4635	0.4-0.5	117.9221	109.7092	FALSE	FALSE	FALSE	FALSE	FALSE	FALSE	FALSE	FALSE	FALSE	FALSE	FALSE	FALSE
chr13	24223706	24224557	SPATA13-94311	SPATA13	0.2516	0.2103	common	Microglia	FALSE	TRUE	FALSE	FALSE	FALSE	FALSE	13	23979805	24224132	Microglia	Promoter	0	1	1	94311	0.23095	0.2-0.3	30.6945	15.5371	FALSE	FALSE	FALSE	FALSE	FALSE	FALSE	FALSE	FALSE	FALSE	FALSE	FALSE	FALSE
chr13	24225023	24225461	SPATA13-94312	SPATA13	0.2573	0.236	common	Astrocytes,Inhibitory,Microglia,Oligodendrocytes	TRUE	TRUE	TRUE	FALSE	TRUE	FALSE	13	23979805	24225242	Astrocytes&Microglia&Oligodendrocytes	Intron (ENST00000382141.4/221178, intron 4 of 15)	783	4	3	94312	0.24665	0.2-0.3	36.6471	22.2222	FALSE	FALSE	FALSE	FALSE	FALSE	FALSE	FALSE	FALSE	FALSE	FALSE	FALSE	FALSE
chr13	24270432	24271190	SPATA13-94326	SPATA13	NA	0.2702	Ctrl	Excitatory,Inhibitory,Oligodendrocytes,Astrocytes,OPCs,Microglia,Pericytes	TRUE	TRUE	TRUE	TRUE	TRUE	TRUE	13	23979805	24270811	GABA	Promoter	0	7	1	94326	0.2702	0.2-0.3	NA	21.0381	FALSE	FALSE	FALSE	FALSE	FALSE	FALSE	FALSE	FALSE	FALSE	FALSE	FALSE	FALSE
chr13	24271312	24272393	SPATA13-94327	SPATA13	0.3287	0.3564	common	Oligodendrocytes,OPCs,Excitatory,Inhibitory,Astrocytes,Pericytes,Microglia	TRUE	TRUE	TRUE	TRUE	TRUE	TRUE	13	23979805	24271853	NA	Promoter	-296	7	NA	94327	0.34255	0.3-0.4	47.2451	43.9397	FALSE	FALSE	FALSE	FALSE	FALSE	FALSE	FALSE	FALSE	FALSE	FALSE	FALSE	FALSE
chr13	24327566	24328523	SPATA13-94341	SPATA13	-0.2113	-0.2537	common	Excitatory,Inhibitory	FALSE	FALSE	TRUE	TRUE	FALSE	FALSE	13	23979805	24328045	NA	Exon (ENST00000423502.1/ENST00000423502.1, exon 1 of 1)	-2927	2	NA	94341	-0.2325	0.2-0.3	11.857	21.5763	FALSE	FALSE	FALSE	FALSE	FALSE	FALSE	FALSE	FALSE	FALSE	FALSE	FALSE	FALSE
chr13	24353419	24354272	SPATA13-94342	SPATA13	-0.2082	-0.2759	common	Excitatory	FALSE	FALSE	FALSE	TRUE	FALSE	FALSE	13	23979805	24353846	NA	Distal Intergenic	21970	1	NA	94342	-0.24205	0.2-0.3	8.5974	21.7242	FALSE	FALSE	FALSE	FALSE	FALSE	FALSE	FALSE	FALSE	FALSE	FALSE	FALSE	FALSE
chr13	24510994	24513060	SPATA13-94350	SPATA13	0.5122	0.5268	common	Microglia,Oligodendrocytes,OPCs,Astrocytes,Excitatory,Inhibitory,Pericytes,Endothelial	TRUE	TRUE	TRUE	TRUE	TRUE	TRUE	13	23979805	24512027	NA	Promoter	0	8	NA	94350	0.5195	0.4-0.6	171.6218	139.3988	FALSE	FALSE	FALSE	FALSE	FALSE	FALSE	FALSE	FALSE	FALSE	FALSE	FALSE	FALSE
chr13	24617034	24618174	SPATA13-94357	SPATA13	-0.2453	-0.3268	common	Excitatory,Inhibitory	FALSE	FALSE	TRUE	TRUE	FALSE	FALSE	13	23979805	24617604	Neuron	Distal Intergenic	5069	2	1	94357	-0.28605	0.2-0.3	18.6482	34.5124	FALSE	FALSE	FALSE	FALSE	FALSE	FALSE	FALSE	FALSE	FALSE	FALSE	FALSE	FALSE
chr13	24624535	24625406	SPATA13-94358	SPATA13	-0.2093	-0.269	common	Excitatory,Inhibitory	FALSE	FALSE	TRUE	TRUE	FALSE	FALSE	13	23979805	24624971	Neuron	Distal Intergenic	12570	2	1	94358	-0.23915	0.2-0.3	13.2082	28.3015	FALSE	FALSE	FALSE	FALSE	FALSE	FALSE	FALSE	FALSE	FALSE	FALSE	FALSE	FALSE
chr1	217856853	217857607	SPATA17-15255	SPATA17	0.3614	0.3721	common	Astrocytes,OPCs	TRUE	FALSE	FALSE	FALSE	FALSE	TRUE	1	217631344	217857230	NA	Intron (ENST00000366933.5/128153, intron 9 of 10)	-5168	2	NA	15255	0.36675	0.3-0.4	51.6244	69.6802	FALSE	FALSE	FALSE	FALSE	FALSE	FALSE	FALSE	FALSE	FALSE	FALSE	FALSE	FALSE
chr4	52042846	52043301	SPATA18-264728	SPATA18	0.2412	NA	AD	Excitatory	FALSE	FALSE	FALSE	TRUE	FALSE	FALSE	4	52043074	52051304	NA	Distal Intergenic	-1504	1	NA	264728	0.2412	0.2-0.3	18.8533	NA	FALSE	FALSE	FALSE	FALSE	FALSE	FALSE	FALSE	FALSE	FALSE	FALSE	FALSE	FALSE
chr4	52043499	52044490	SPATA18-264729	SPATA18	0.225	0.237	common	Excitatory	FALSE	FALSE	FALSE	TRUE	FALSE	FALSE	4	52043995	52051304	NA	Promoter	-315	1	NA	264729	0.231	0.2-0.3	16.6648	14.4416	FALSE	FALSE	FALSE	FALSE	FALSE	FALSE	FALSE	FALSE	FALSE	FALSE	FALSE	FALSE
chr4	52050938	52052811	SPATA18-264730	SPATA18	0.2214	0.2508	common	Excitatory,Microglia,Inhibitory,Oligodendrocytes,Pericytes,OPCs,Astrocytes	TRUE	TRUE	TRUE	TRUE	TRUE	TRUE	4	52051304	52051875	NA	Promoter	0	7	NA	264730	0.2361	0.2-0.3	17.3756	14.2043	FALSE	FALSE	FALSE	FALSE	FALSE	FALSE	FALSE	FALSE	FALSE	FALSE	FALSE	FALSE
chr17	50837280	50838867	SPATA20-145694	SPATA20	-0.2301	NA	AD	Oligodendrocytes,Astrocytes,OPCs	TRUE	FALSE	FALSE	FALSE	TRUE	TRUE	17	50547089	50838074	Astrocytes&Oligodendrocytes	Intron (ENST00000426127.1/124857, intron 1 of 1)	1695	3	2	145694	-0.2301	0.2-0.3	17.1475	NA	FALSE	FALSE	FALSE	FALSE	FALSE	FALSE	FALSE	FALSE	FALSE	FALSE	FALSE	FALSE
chr17	50844023	50844688	SPATA20-145696	SPATA20	-0.2004	NA	AD	Oligodendrocytes	FALSE	FALSE	FALSE	FALSE	TRUE	FALSE	17	50547089	50844356	Oligodendrocytes	Distal Intergenic	8438	1	1	145696	-0.2004	0.2-0.3	15.0516	NA	FALSE	FALSE	FALSE	FALSE	FALSE	FALSE	FALSE	FALSE	FALSE	FALSE	FALSE	FALSE
chr17	50892644	50894023	SPATA20-145708	SPATA20	-0.2047	NA	AD	Oligodendrocytes,Astrocytes,OPCs,Microglia,Inhibitory,Excitatory,Pericytes	TRUE	TRUE	TRUE	TRUE	TRUE	TRUE	17	50547089	50893334	Astrocytes&Neuron&Oligodendrocytes	Exon (ENST00000514358.1/400604, exon 2 of 5)	-24667	7	3	145708	-0.2047	0.2-0.3	12.6747	NA	FALSE	FALSE	TRUE	FALSE	FALSE	FALSE	FALSE	FALSE	FALSE	FALSE	FALSE	FALSE
chr17	50943449	50945099	SPATA20-145719	SPATA20	-0.2158	-0.2083	common	Oligodendrocytes,Inhibitory,OPCs,Excitatory,Astrocytes,Microglia,Pericytes,Endothelial	TRUE	TRUE	TRUE	TRUE	TRUE	TRUE	17	50547089	50944274	Astrocytes&GABA&Microglia&Neuron&Oligodendrocytes	Exon (ENST00000506394.1/ENST00000506394.1, exon 1 of 2)	30261	8	5	145719	-0.21205	0.2-0.3	15.2383	15.0982	TRUE	TRUE	TRUE	FALSE	FALSE	FALSE	FALSE	TRUE	FALSE	FALSE	FALSE	FALSE
chr17	3001616	3005135	SPATA22-141855	SPATA22	0.2711	NA	AD	Microglia,Excitatory,Oligodendrocytes,Inhibitory,Astrocytes,OPCs,Pericytes,Endothelial	TRUE	TRUE	TRUE	TRUE	TRUE	TRUE	17	3003376	3471739	Astrocytes&GLU&Microglia&Neuron&Oligodendrocytes	Intron (ENST00000637138.1/23108, intron 15 of 25)	-2966	8	5	141855	0.2711	0.2-0.3	31.6413	NA	FALSE	FALSE	FALSE	FALSE	FALSE	FALSE	FALSE	FALSE	FALSE	FALSE	FALSE	FALSE
chr17	3040589	3041773	SPATA22-141905	SPATA22	-0.206	NA	AD	Excitatory	FALSE	FALSE	FALSE	TRUE	FALSE	FALSE	17	3041181	3471739	Neuron	Distal Intergenic	21834	1	1	141905	-0.206	0.2-0.3	14.4107	NA	FALSE	FALSE	FALSE	FALSE	FALSE	FALSE	FALSE	FALSE	FALSE	FALSE	FALSE	FALSE
chr17	3474001	3476525	SPATA22-142747	SPATA22	0.5179	0.3725	common	Astrocytes,Oligodendrocytes,Pericytes	TRUE	FALSE	FALSE	FALSE	TRUE	FALSE	17	3471739	3475263	Astrocytes&Oligodendrocytes	Promoter	0	3	2	142747	0.4452	0.4-0.5	251.8956	87.366	FALSE	FALSE	FALSE	FALSE	FALSE	FALSE	FALSE	FALSE	FALSE	FALSE	FALSE	FALSE
chr17	3501465	3504431	SPATA22-142795	SPATA22	0.5091	0.4082	common	Oligodendrocytes,Microglia,Astrocytes,Inhibitory,Excitatory,OPCs	TRUE	TRUE	TRUE	TRUE	TRUE	TRUE	17	3471739	3502948	Astrocytes&Neuron&Oligodendrocytes	3' UTR	9337	6	3	142795	0.45865	0.4-0.5	229.5126	123.3403	FALSE	FALSE	FALSE	FALSE	FALSE	FALSE	FALSE	FALSE	FALSE	FALSE	FALSE	FALSE
chr17	3511983	3513921	SPATA22-142817	SPATA22	0.4781	0.383	common	Oligodendrocytes,OPCs,Astrocytes,Pericytes,Microglia,Inhibitory,Excitatory	TRUE	TRUE	TRUE	TRUE	TRUE	TRUE	17	3471739	3512952	Astrocytes&Oligodendrocytes	Promoter	0	7	2	142817	0.43055	0.4-0.5	190.4962	100.2374	FALSE	FALSE	FALSE	FALSE	FALSE	FALSE	FALSE	FALSE	TRUE	FALSE	TRUE	FALSE
chr17	3529877	3530700	SPATA22-142845	SPATA22	0.4583	0.3266	common	Astrocytes,Oligodendrocytes,Pericytes,Inhibitory	TRUE	FALSE	TRUE	FALSE	TRUE	FALSE	17	3471739	3530289	Astrocytes&Oligodendrocytes	Promoter	0	4	2	142845	0.39245	0.3-0.4	175.1959	69.3225	FALSE	FALSE	FALSE	FALSE	FALSE	FALSE	FALSE	TRUE	FALSE	FALSE	FALSE	FALSE
chr17	3531197	3532305	SPATA22-142846	SPATA22	0.5624	0.407	common	Oligodendrocytes,Astrocytes,OPCs,Microglia,Inhibitory,Excitatory	TRUE	TRUE	TRUE	TRUE	TRUE	TRUE	17	3471739	3531751	Astrocytes&Oligodendrocytes	Promoter	-941	6	2	142846	0.4847	0.4-0.5	299	236.9029	FALSE	FALSE	TRUE	FALSE	FALSE	FALSE	FALSE	FALSE	FALSE	FALSE	FALSE	FALSE
chr17	3534643	3536351	SPATA22-142849	SPATA22	0.4171	0.3584	common	Oligodendrocytes,Excitatory,Inhibitory,Astrocytes,Pericytes,OPCs,Microglia	TRUE	TRUE	TRUE	TRUE	TRUE	TRUE	17	3471739	3535497	Astrocytes&Microglia&Neuron&Oligodendrocytes	Promoter	0	7	4	142849	0.38775	0.3-0.4	94.6743	76.3957	FALSE	FALSE	TRUE	FALSE	FALSE	FALSE	FALSE	FALSE	FALSE	FALSE	FALSE	FALSE
chr17	3542438	3544197	SPATA22-142857	SPATA22	-0.2523	NA	AD	Oligodendrocytes,Excitatory,Inhibitory	FALSE	FALSE	TRUE	TRUE	TRUE	FALSE	17	3471739	3543318	Neuron	3' UTR	2518	3	1	142857	-0.2523	0.2-0.3	21.8794	NA	FALSE	FALSE	FALSE	FALSE	FALSE	FALSE	TRUE	FALSE	FALSE	FALSE	FALSE	FALSE
chr17	3635585	3637370	SPATA22-143013	SPATA22	0.3138	0.2396	common	Oligodendrocytes,Inhibitory,Excitatory,Astrocytes,OPCs,Microglia,Pericytes,Endothelial	TRUE	TRUE	TRUE	TRUE	TRUE	TRUE	17	3471739	3636478	GABA&GLU	Promoter	0	8	2	143013	0.2767	0.2-0.3	42.0107	26.2518	FALSE	FALSE	TRUE	FALSE	FALSE	FALSE	FALSE	FALSE	FALSE	FALSE	FALSE	FALSE
chr17	3659160	3660837	SPATA22-143040	SPATA22	0.2421	0.3077	common	Oligodendrocytes,Astrocytes	TRUE	FALSE	FALSE	FALSE	TRUE	FALSE	17	3471739	3659999	Astrocytes&Oligodendrocytes	3' UTR	-1069	2	2	143040	0.2749	0.2-0.3	24.7807	53.6774	FALSE	FALSE	FALSE	FALSE	FALSE	FALSE	FALSE	FALSE	FALSE	FALSE	FALSE	FALSE
chr17	3667197	3669274	SPATA22-143056	SPATA22	0.2501	0.2814	common	Oligodendrocytes,Inhibitory,Excitatory,Microglia,Astrocytes,OPCs,Pericytes,Endothelial	TRUE	TRUE	TRUE	TRUE	TRUE	TRUE	17	3471739	3668236	Astrocytes&GLU&Oligodendrocytes	Promoter	0	8	3	143056	0.26575	0.2-0.3	22.3446	35.7668	FALSE	FALSE	FALSE	FALSE	FALSE	FALSE	FALSE	TRUE	FALSE	FALSE	FALSE	FALSE
chr17	3677326	3679084	SPATA22-143073	SPATA22	-0.3101	-0.2462	common	Excitatory,Inhibitory	FALSE	FALSE	TRUE	TRUE	FALSE	FALSE	17	3471739	3678205	GLU&Neuron	Intron (ENST00000550383.1/100533970, intron 11 of 14)	3787	2	2	143073	-0.27815	0.2-0.3	40.5857	35.6479	FALSE	FALSE	FALSE	FALSE	FALSE	FALSE	FALSE	FALSE	FALSE	FALSE	FALSE	FALSE
chr17	3694703	3697565	SPATA22-143095	SPATA22	-0.4037	-0.3082	common	Excitatory,Inhibitory,OPCs,Oligodendrocytes,Microglia,Astrocytes	TRUE	TRUE	TRUE	TRUE	TRUE	TRUE	17	3471739	3696134	GABA&GLU&Neuron	Promoter	0	6	3	143095	-0.35595	0.3-0.4	65.6443	61.536	FALSE	FALSE	FALSE	FALSE	FALSE	FALSE	FALSE	FALSE	FALSE	FALSE	FALSE	FALSE
chr17	3737398	3739288	SPATA22-143190	SPATA22	NA	0.3068	Ctrl	Oligodendrocytes,Inhibitory,OPCs,Excitatory,Astrocytes,Microglia,Pericytes	TRUE	TRUE	TRUE	TRUE	TRUE	TRUE	17	3471739	3738343	Astrocytes&Neuron&Oligodendrocytes	Promoter	0	7	3	143190	0.3068	0.3-0.4	NA	39.5481	FALSE	FALSE	FALSE	FALSE	FALSE	FALSE	FALSE	FALSE	FALSE	FALSE	FALSE	FALSE
chr17	3739534	3740023	SPATA22-143193	SPATA22	0.2122	0.219	common	Oligodendrocytes	FALSE	FALSE	FALSE	FALSE	TRUE	FALSE	17	3471739	3739779	Oligodendrocytes	Promoter	-582	1	1	143193	0.2156	0.2-0.3	13.162	21.7232	FALSE	FALSE	FALSE	FALSE	FALSE	FALSE	FALSE	FALSE	FALSE	FALSE	FALSE	FALSE
chr17	3816847	3817622	SPATA22-143273	SPATA22	0.2041	0.2081	common	Oligodendrocytes	FALSE	FALSE	FALSE	FALSE	TRUE	FALSE	17	3471739	3817235	Oligodendrocytes	Intron (ENST00000389005.6/55421, intron 10 of 12)	-3598	1	1	143273	0.2061	0.2-0.3	19.7638	26.0134	FALSE	FALSE	FALSE	FALSE	FALSE	FALSE	FALSE	FALSE	FALSE	FALSE	FALSE	FALSE
chr17	3817813	3819273	SPATA22-143274	SPATA22	0.3532	0.2878	common	Oligodendrocytes,Astrocytes,Excitatory	TRUE	FALSE	FALSE	TRUE	TRUE	FALSE	17	3471739	3818543	Oligodendrocytes	3' UTR	3183	3	1	143274	0.3205	0.3-0.4	75.6146	46.9522	FALSE	FALSE	FALSE	FALSE	FALSE	FALSE	FALSE	FALSE	FALSE	FALSE	FALSE	FALSE
chr17	3826843	3827481	SPATA22-143280	SPATA22	0.2263	NA	AD	Oligodendrocytes,Astrocytes,Excitatory	TRUE	FALSE	FALSE	TRUE	TRUE	FALSE	17	3471739	3827162	Oligodendrocytes	Promoter	-727	3	1	143280	0.2263	0.2-0.3	22.3843	NA	FALSE	FALSE	FALSE	FALSE	FALSE	FALSE	FALSE	FALSE	FALSE	FALSE	FALSE	FALSE
chr17	3845291	3846606	SPATA22-143327	SPATA22	0.2206	NA	AD	OPCs,Inhibitory,Excitatory,Astrocytes,Oligodendrocytes,Pericytes,Microglia,Endothelial	TRUE	TRUE	TRUE	TRUE	TRUE	TRUE	17	3471739	3845949	GABA&GLU	Promoter	0	8	2	143327	0.2206	0.2-0.3	16.7038	NA	FALSE	FALSE	FALSE	FALSE	FALSE	FALSE	FALSE	FALSE	FALSE	FALSE	FALSE	FALSE
chr17	3852367	3853152	SPATA22-143344	SPATA22	-0.2024	NA	AD	Excitatory	FALSE	FALSE	FALSE	TRUE	FALSE	FALSE	17	3471739	3852760	Neuron	Distal Intergenic	-6122	1	1	143344	-0.2024	0.2-0.3	12.2326	NA	FALSE	FALSE	FALSE	FALSE	FALSE	FALSE	FALSE	FALSE	FALSE	FALSE	FALSE	FALSE
chr17	3878965	3879901	SPATA22-143417	SPATA22	-0.2315	NA	AD	Excitatory,Inhibitory,OPCs,Oligodendrocytes	FALSE	FALSE	TRUE	TRUE	TRUE	TRUE	17	3471739	3879433	Neuron&Oligodendrocytes	Exon (ENST00000573483.1/84254, exon 8 of 8)	10842	4	2	143417	-0.2315	0.2-0.3	15.4006	NA	FALSE	FALSE	FALSE	FALSE	FALSE	FALSE	FALSE	FALSE	TRUE	FALSE	FALSE	FALSE
chr17	3888407	3888870	SPATA22-143438	SPATA22	-0.2959	-0.2287	common	Inhibitory,Excitatory,Oligodendrocytes	FALSE	FALSE	TRUE	TRUE	TRUE	FALSE	17	3471739	3888639	Neuron	Intron (ENST00000381769.6/84254, intron 1 of 15)	1873	3	1	143438	-0.2623	0.2-0.3	30.0542	24.0544	FALSE	FALSE	FALSE	FALSE	FALSE	FALSE	FALSE	FALSE	FALSE	FALSE	FALSE	FALSE
chr17	3891911	3893608	SPATA22-143449	SPATA22	-0.2365	-0.2747	common	Inhibitory,Microglia,Oligodendrocytes,Excitatory,Astrocytes,OPCs,Pericytes,Endothelial	TRUE	TRUE	TRUE	TRUE	TRUE	TRUE	17	3471739	3892760	GABA&GLU	Promoter	0	8	2	143449	-0.2556	0.2-0.3	18.6943	32.1967	FALSE	FALSE	FALSE	FALSE	FALSE	FALSE	FALSE	TRUE	TRUE	FALSE	FALSE	FALSE
chr16	89246701	89247932	SPATA2L-138513	SPATA2L	NA	-0.2538	Ctrl	Oligodendrocytes,Inhibitory,Excitatory,OPCs,Astrocytes,Microglia,Pericytes	TRUE	TRUE	TRUE	TRUE	TRUE	TRUE	16	89247317	89701705	Astrocytes&Microglia&Neuron&Oligodendrocytes	Distal Intergenic	22068	7	4	138513	-0.2538	0.2-0.3	NA	26.641	FALSE	FALSE	FALSE	FALSE	FALSE	FALSE	FALSE	FALSE	FALSE	FALSE	FALSE	FALSE
chr16	89269173	89269639	SPATA2L-138521	SPATA2L	NA	0.2226	Ctrl	Excitatory	FALSE	FALSE	FALSE	TRUE	FALSE	FALSE	16	89269406	89701705	Neuron	Intron (ENST00000602042.1/ENST00000602042.1, intron 1 of 1)	5479	1	1	138521	0.2226	0.2-0.3	NA	19.3487	FALSE	FALSE	FALSE	FALSE	FALSE	FALSE	FALSE	FALSE	FALSE	FALSE	FALSE	FALSE
chr16	89285662	89286594	SPATA2L-138526	SPATA2L	NA	0.229	Ctrl	Excitatory	FALSE	FALSE	FALSE	TRUE	FALSE	FALSE	16	89286128	89701705	Neuron	3' UTR	2084	1	1	138526	0.229	0.2-0.3	NA	16.3768	FALSE	FALSE	FALSE	FALSE	FALSE	FALSE	FALSE	FALSE	TRUE	FALSE	FALSE	FALSE
chr16	89300247	89300805	SPATA2L-138529	SPATA2L	NA	0.2146	Ctrl	Inhibitory,Excitatory	FALSE	FALSE	TRUE	TRUE	FALSE	FALSE	16	89300526	89701705	Neuron	3' UTR	2740	2	1	138529	0.2146	0.2-0.3	NA	15.5028	FALSE	FALSE	FALSE	FALSE	FALSE	FALSE	FALSE	TRUE	FALSE	FALSE	FALSE	FALSE
chr16	89301108	89302326	SPATA2L-138530	SPATA2L	NA	-0.2338	Ctrl	Oligodendrocytes,Excitatory,OPCs,Astrocytes,Inhibitory,Microglia,Pericytes	TRUE	TRUE	TRUE	TRUE	TRUE	TRUE	16	89301717	89701705	Astrocytes&GLU&Neuron&Oligodendrocytes	3' UTR	2913	7	4	138530	-0.2338	0.2-0.3	NA	21.6258	FALSE	FALSE	FALSE	FALSE	FALSE	FALSE	FALSE	FALSE	FALSE	FALSE	FALSE	FALSE
chr16	89312177	89312605	SPATA2L-138534	SPATA2L	0.2554	0.297	common	Excitatory,Inhibitory	FALSE	FALSE	TRUE	TRUE	FALSE	FALSE	16	89312391	89701705	Neuron	Intron (ENST00000378330.7/29123, intron 4 of 13)	831	2	1	138534	0.2762	0.2-0.3	24.229	37.1785	FALSE	FALSE	FALSE	FALSE	FALSE	FALSE	FALSE	TRUE	FALSE	FALSE	FALSE	FALSE
chr16	89313693	89314785	SPATA2L-138536	SPATA2L	NA	0.2593	Ctrl	Inhibitory,OPCs,Excitatory,Astrocytes	TRUE	FALSE	TRUE	TRUE	FALSE	TRUE	16	89314239	89701705	GLU&Neuron	Promoter	-109	4	2	138536	0.2593	0.2-0.3	NA	30.7319	FALSE	FALSE	FALSE	FALSE	FALSE	FALSE	FALSE	TRUE	FALSE	FALSE	FALSE	FALSE
chr16	89333354	89334408	SPATA2L-138543	SPATA2L	NA	-0.2048	Ctrl	Oligodendrocytes,Astrocytes,Pericytes,OPCs,Inhibitory,Excitatory,Microglia	TRUE	TRUE	TRUE	TRUE	TRUE	TRUE	16	89333881	89701705	Astrocytes&Microglia&Neuron&Oligodendrocytes	Intron (ENST00000378330.7/29123, intron 3 of 13)	-4369	7	4	138543	-0.2048	0.2-0.3	NA	18.6357	FALSE	FALSE	FALSE	FALSE	FALSE	FALSE	FALSE	FALSE	FALSE	FALSE	FALSE	FALSE
chr16	89341415	89342214	SPATA2L-138545	SPATA2L	NA	0.2502	Ctrl	Excitatory,Oligodendrocytes	FALSE	FALSE	FALSE	TRUE	TRUE	FALSE	16	89341815	89701705	GLU&Neuron	Intron (ENST00000378330.7/29123, intron 3 of 13)	-1446	2	2	138545	0.2502	0.2-0.3	NA	21.2149	FALSE	FALSE	FALSE	FALSE	FALSE	FALSE	FALSE	FALSE	FALSE	FALSE	FALSE	FALSE
chr16	89350392	89351435	SPATA2L-138550	SPATA2L	0.2453	0.3319	common	Excitatory	FALSE	FALSE	FALSE	TRUE	FALSE	FALSE	16	89350914	89701705	Neuron	Intron (ENST00000378330.7/29123, intron 3 of 13)	-6570	1	1	138550	0.2886	0.2-0.3	18.6218	42.3497	FALSE	FALSE	FALSE	FALSE	FALSE	FALSE	FALSE	FALSE	FALSE	FALSE	FALSE	FALSE
chr16	89359159	89359711	SPATA2L-138556	SPATA2L	NA	0.2246	Ctrl	Excitatory,Inhibitory,OPCs,Astrocytes	TRUE	FALSE	TRUE	TRUE	FALSE	TRUE	16	89359435	89701705	Astrocytes&GABA&Neuron	Intron (ENST00000378330.7/29123, intron 3 of 13)	13774	4	3	138556	0.2246	0.2-0.3	NA	16.6693	FALSE	FALSE	FALSE	FALSE	FALSE	FALSE	FALSE	FALSE	FALSE	FALSE	FALSE	FALSE
chr16	89372730	89374078	SPATA2L-138564	SPATA2L	NA	-0.2036	Ctrl	Oligodendrocytes,Microglia,Inhibitory,Pericytes,Excitatory,OPCs,Astrocytes	TRUE	TRUE	TRUE	TRUE	TRUE	TRUE	16	89373404	89701705	Microglia&Neuron&Oligodendrocytes	Promoter	0	7	3	138564	-0.2036	0.2-0.3	NA	18.9309	FALSE	FALSE	FALSE	FALSE	FALSE	FALSE	FALSE	FALSE	FALSE	FALSE	FALSE	FALSE
chr16	89374347	89374738	SPATA2L-138565	SPATA2L	NA	-0.2363	Ctrl	OPCs,Oligodendrocytes,Inhibitory	FALSE	FALSE	TRUE	FALSE	TRUE	TRUE	16	89374543	89701705	Oligodendrocytes	Promoter	-863	3	1	138565	-0.2363	0.2-0.3	NA	24.3733	FALSE	FALSE	FALSE	FALSE	FALSE	FALSE	FALSE	FALSE	FALSE	FALSE	FALSE	FALSE
chr16	89387881	89388349	SPATA2L-138571	SPATA2L	NA	0.2284	Ctrl	Excitatory,Microglia,Inhibitory	FALSE	TRUE	TRUE	TRUE	FALSE	FALSE	16	89388115	89701705	Microglia	Intron (ENST00000378330.7/29123, intron 3 of 13)	-14397	3	1	138571	0.2284	0.2-0.3	NA	21.1838	FALSE	FALSE	FALSE	FALSE	FALSE	FALSE	FALSE	FALSE	FALSE	FALSE	FALSE	FALSE
chr16	89410369	89411377	SPATA2L-138579	SPATA2L	NA	-0.2471	Ctrl	Oligodendrocytes,OPCs,Microglia,Pericytes,Astrocytes,Inhibitory,Endothelial,Excitatory	TRUE	TRUE	TRUE	TRUE	TRUE	TRUE	16	89410873	89701705	Astrocytes&Microglia&Neuron&Oligodendrocytes	Intron (ENST00000378330.7/29123, intron 3 of 13)	6915	8	4	138579	-0.2471	0.2-0.3	NA	24.9653	FALSE	FALSE	FALSE	FALSE	FALSE	FALSE	FALSE	FALSE	FALSE	FALSE	FALSE	FALSE
chr16	89489057	89491330	SPATA2L-138610	SPATA2L	NA	-0.2206	Ctrl	Oligodendrocytes,Astrocytes,OPCs,Excitatory,Microglia,Inhibitory,Pericytes,Endothelial	TRUE	TRUE	TRUE	TRUE	TRUE	TRUE	16	89490194	89701705	NA	Promoter	0	8	NA	138610	-0.2206	0.2-0.3	NA	18.2312	FALSE	FALSE	FALSE	FALSE	FALSE	FALSE	FALSE	TRUE	FALSE	FALSE	FALSE	FALSE
chr16	89503969	89504268	SPATA2L-138612	SPATA2L	NA	0.2439	Ctrl	Excitatory	FALSE	FALSE	FALSE	TRUE	FALSE	FALSE	16	89504119	89701705	Neuron	Exon (ENST00000565623.1/101927863, exon 1 of 2)	192	1	1	138612	0.2439	0.2-0.3	NA	21.3969	FALSE	FALSE	FALSE	FALSE	FALSE	FALSE	FALSE	FALSE	FALSE	FALSE	FALSE	FALSE
chr16	89536468	89538103	SPATA2L-138624	SPATA2L	NA	-0.2922	Ctrl	Oligodendrocytes,Excitatory,OPCs,Inhibitory,Astrocytes	TRUE	FALSE	TRUE	TRUE	TRUE	TRUE	16	89537286	89701705	Astrocytes&Neuron&Oligodendrocytes	Promoter	0	5	3	138624	-0.2922	0.2-0.3	NA	33.0858	FALSE	FALSE	FALSE	FALSE	FALSE	FALSE	FALSE	FALSE	FALSE	FALSE	FALSE	FALSE
chr16	89556444	89557765	SPATA2L-138628	SPATA2L	-0.2209	-0.3181	common	OPCs,Oligodendrocytes,Microglia,Astrocytes,Excitatory,Inhibitory	TRUE	TRUE	TRUE	TRUE	TRUE	TRUE	16	89557105	89701705	Astrocytes&Microglia&Oligodendrocytes	3' UTR	1959	6	3	138628	-0.2695	0.2-0.3	15.6983	38.2273	FALSE	FALSE	FALSE	FALSE	FALSE	FALSE	FALSE	FALSE	FALSE	FALSE	FALSE	FALSE
chr16	89601811	89603309	SPATA2L-138644	SPATA2L	0.2164	0.3313	common	Excitatory,Inhibitory,OPCs,Oligodendrocytes	FALSE	FALSE	TRUE	TRUE	TRUE	TRUE	16	89602560	89701705	Neuron	Distal Intergenic	6042	4	1	138644	0.27385	0.2-0.3	14.943	45.8726	FALSE	FALSE	FALSE	FALSE	FALSE	FALSE	FALSE	FALSE	FALSE	FALSE	FALSE	FALSE
chr16	89651488	89652160	SPATA2L-138653	SPATA2L	NA	0.2622	Ctrl	Excitatory,Inhibitory	FALSE	FALSE	TRUE	TRUE	FALSE	FALSE	16	89651824	89701705	GLU&Neuron	Promoter	0	2	2	138653	0.2622	0.2-0.3	NA	24.5059	FALSE	FALSE	FALSE	FALSE	FALSE	FALSE	FALSE	TRUE	FALSE	FALSE	FALSE	FALSE
chr16	89668110	89669316	SPATA2L-138656	SPATA2L	0.2002	0.2263	common	Excitatory,Inhibitory,Microglia	FALSE	TRUE	TRUE	TRUE	FALSE	FALSE	16	89668713	89701705	Neuron	3' UTR	10009	3	1	138656	0.21325	0.2-0.3	10.884	17.9398	FALSE	FALSE	TRUE	FALSE	FALSE	FALSE	FALSE	FALSE	FALSE	FALSE	FALSE	FALSE
chr16	89694907	89695615	SPATA2L-138663	SPATA2L	0.2386	0.3059	common	Excitatory	FALSE	FALSE	FALSE	TRUE	FALSE	FALSE	16	89695261	89701705	Neuron	3' UTR	724	1	1	138663	0.27225	0.2-0.3	16.763	35.2636	FALSE	FALSE	FALSE	FALSE	FALSE	FALSE	FALSE	FALSE	FALSE	FALSE	FALSE	FALSE
chr16	89720136	89724367	SPATA2L-138668	SPATA2L	-0.2656	-0.3883	common	Excitatory,Inhibitory,Oligodendrocytes,Astrocytes,OPCs,Microglia,Pericytes,Endothelial	TRUE	TRUE	TRUE	TRUE	TRUE	TRUE	16	89701705	89722252	GABA&GLU	Promoter	0	8	2	138668	-0.32695	0.3-0.4	21.4167	59.8273	FALSE	FALSE	FALSE	FALSE	FALSE	FALSE	FALSE	FALSE	FALSE	FALSE	FALSE	FALSE
chr16	89737157	89737504	SPATA2L-138669	SPATA2L	NA	0.2547	Ctrl	Excitatory	FALSE	FALSE	FALSE	TRUE	FALSE	FALSE	16	89701705	89737331	Neuron	Promoter	-208	1	1	138669	0.2547	0.2-0.3	NA	19.1497	FALSE	FALSE	FALSE	FALSE	FALSE	FALSE	FALSE	FALSE	FALSE	FALSE	FALSE	FALSE
chr16	89795602	89796359	SPATA2L-138685	SPATA2L	0.2255	0.2476	common	Excitatory	FALSE	FALSE	FALSE	TRUE	FALSE	FALSE	16	89701705	89795981	Neuron	3' UTR	2873	1	1	138685	0.23655	0.2-0.3	13.3771	21.3959	FALSE	FALSE	TRUE	FALSE	FALSE	FALSE	FALSE	TRUE	TRUE	FALSE	FALSE	TRUE
chr16	89798584	89799364	SPATA2L-138686	SPATA2L	0.2322	0.2574	common	Excitatory,Inhibitory	FALSE	FALSE	TRUE	TRUE	FALSE	FALSE	16	89701705	89798974	Neuron	Promoter	0	2	1	138686	0.2448	0.2-0.3	20.1881	30.9888	FALSE	FALSE	TRUE	FALSE	FALSE	FALSE	FALSE	FALSE	FALSE	FALSE	FALSE	TRUE
chr16	89827519	89830004	SPATA2L-138691	SPATA2L	NA	0.2166	Ctrl	Astrocytes,Excitatory,Inhibitory,Oligodendrocytes,OPCs,Microglia,Pericytes,Endothelial	TRUE	TRUE	TRUE	TRUE	TRUE	TRUE	16	89701705	89828762	GABA&GLU	Promoter	0	8	2	138691	0.2166	0.2-0.3	NA	21.1987	FALSE	FALSE	FALSE	FALSE	FALSE	FALSE	FALSE	FALSE	FALSE	FALSE	FALSE	FALSE
chr16	89872499	89874741	SPATA2L-138700	SPATA2L	-0.2248	-0.3518	common	Inhibitory,Excitatory,Oligodendrocytes,Astrocytes,Microglia,OPCs,Endothelial,Pericytes	TRUE	TRUE	TRUE	TRUE	TRUE	TRUE	16	89701705	89873620	Astrocytes&GABA&GLU&Microglia&Neuron	Promoter	0	8	5	138700	-0.2883	0.2-0.3	15.8137	51.4075	FALSE	FALSE	FALSE	FALSE	FALSE	FALSE	FALSE	TRUE	FALSE	FALSE	FALSE	FALSE
chr16	89890918	89891445	SPATA2L-138704	SPATA2L	NA	0.2026	Ctrl	Excitatory,Inhibitory	FALSE	FALSE	TRUE	TRUE	FALSE	FALSE	16	89701705	89891182	NA	Promoter	-748	2	NA	138704	0.2026	0.2-0.3	NA	10.2295	FALSE	FALSE	FALSE	FALSE	FALSE	FALSE	FALSE	TRUE	FALSE	FALSE	FALSE	FALSE
chr16	89897941	89899064	SPATA2L-138706	SPATA2L	NA	0.2215	Ctrl	Excitatory	FALSE	FALSE	FALSE	TRUE	FALSE	FALSE	16	89701705	89898503	Neuron	Promoter	0	1	1	138706	0.2215	0.2-0.3	NA	12.9726	FALSE	FALSE	FALSE	FALSE	FALSE	FALSE	FALSE	TRUE	TRUE	FALSE	FALSE	FALSE
chr16	89922448	89923965	SPATA2L-138712	SPATA2L	NA	0.2282	Ctrl	Inhibitory,Astrocytes,Endothelial,OPCs,Oligodendrocytes,Excitatory,Microglia	TRUE	TRUE	TRUE	TRUE	TRUE	TRUE	16	89701705	89923207	GABA&GLU	Promoter	0	7	2	138712	0.2282	0.2-0.3	NA	20.4452	FALSE	FALSE	FALSE	FALSE	FALSE	FALSE	FALSE	TRUE	TRUE	FALSE	FALSE	FALSE
chr16	89971842	89973355	SPATA2L-138726	SPATA2L	NA	-0.2159	Ctrl	Oligodendrocytes,Inhibitory,Excitatory,OPCs,Astrocytes,Microglia,Pericytes,Endothelial	TRUE	TRUE	TRUE	TRUE	TRUE	TRUE	16	89701705	89972599	GABA&GLU	Promoter	0	8	2	138726	-0.2159	0.2-0.3	NA	19.1035	FALSE	FALSE	FALSE	FALSE	FALSE	FALSE	FALSE	FALSE	FALSE	FALSE	FALSE	FALSE
chr16	90028450	90028694	SPATA2L-138741	SPATA2L	NA	0.2981	Ctrl	Excitatory	FALSE	FALSE	FALSE	TRUE	FALSE	FALSE	16	89701705	90028572	Neuron	Intron (ENST00000563980.5/2622, intron 4 of 4)	673	1	1	138741	0.2981	0.2-0.3	NA	36.8479	FALSE	FALSE	FALSE	FALSE	FALSE	FALSE	FALSE	FALSE	TRUE	FALSE	FALSE	FALSE
chr16	90035319	90036572	SPATA2L-138744	SPATA2L	0.2799	0.3992	common	Excitatory,Astrocytes,Inhibitory	TRUE	FALSE	TRUE	TRUE	FALSE	FALSE	16	89701705	90035946	GLU&Neuron	Promoter	0	3	2	138744	0.33955	0.3-0.4	20.4037	68.0158	FALSE	FALSE	FALSE	FALSE	FALSE	FALSE	FALSE	TRUE	FALSE	FALSE	FALSE	FALSE
chr16	89285662	89286594	SPATA33-138526	SPATA33	0.2113	NA	AD	Excitatory	FALSE	FALSE	FALSE	TRUE	FALSE	FALSE	16	89286128	89657802	Neuron	3' UTR	2084	1	1	138526	0.2113	0.2-0.3	10.9391	NA	FALSE	FALSE	FALSE	FALSE	FALSE	FALSE	FALSE	FALSE	TRUE	FALSE	FALSE	FALSE
chr16	89312177	89312605	SPATA33-138534	SPATA33	0.2427	0.2134	common	Excitatory,Inhibitory	FALSE	FALSE	TRUE	TRUE	FALSE	FALSE	16	89312391	89657802	Neuron	Intron (ENST00000378330.7/29123, intron 4 of 13)	831	2	1	138534	0.22805	0.2-0.3	19.2571	13.8971	TRUE	TRUE	FALSE	FALSE	FALSE	FALSE	FALSE	TRUE	FALSE	FALSE	FALSE	FALSE
chr16	89313693	89314785	SPATA33-138536	SPATA33	NA	0.2004	Ctrl	Inhibitory,OPCs,Excitatory,Astrocytes	TRUE	FALSE	TRUE	TRUE	FALSE	TRUE	16	89314239	89657802	GLU&Neuron	Promoter	-109	4	2	138536	0.2004	0.2-0.3	NA	12.9661	TRUE	TRUE	FALSE	FALSE	FALSE	FALSE	FALSE	TRUE	FALSE	FALSE	FALSE	FALSE
chr16	89350392	89351435	SPATA33-138550	SPATA33	0.2337	NA	AD	Excitatory	FALSE	FALSE	FALSE	TRUE	FALSE	FALSE	16	89350914	89657802	Neuron	Intron (ENST00000378330.7/29123, intron 3 of 13)	-6570	1	1	138550	0.2337	0.2-0.3	14.8356	NA	TRUE	TRUE	TRUE	FALSE	FALSE	FALSE	FALSE	FALSE	FALSE	FALSE	FALSE	FALSE
chr16	89489057	89491330	SPATA33-138610	SPATA33	-0.2056	-0.2004	common	Oligodendrocytes,Astrocytes,OPCs,Excitatory,Microglia,Inhibitory,Pericytes,Endothelial	TRUE	TRUE	TRUE	TRUE	TRUE	TRUE	16	89490194	89657802	NA	Promoter	0	8	NA	138610	-0.203	0.2-0.3	11.4113	15.486	TRUE	TRUE	FALSE	FALSE	FALSE	FALSE	FALSE	TRUE	FALSE	FALSE	FALSE	FALSE
chr16	89536468	89538103	SPATA33-138624	SPATA33	-0.2242	-0.2111	common	Oligodendrocytes,Excitatory,OPCs,Inhibitory,Astrocytes	TRUE	FALSE	TRUE	TRUE	TRUE	TRUE	16	89537286	89657802	Astrocytes&Neuron&Oligodendrocytes	Promoter	0	5	3	138624	-0.21765	0.2-0.3	15.694	13.7476	FALSE	FALSE	FALSE	FALSE	FALSE	FALSE	FALSE	FALSE	FALSE	FALSE	FALSE	FALSE
chr16	89556444	89557765	SPATA33-138628	SPATA33	-0.2781	-0.2387	common	OPCs,Oligodendrocytes,Microglia,Astrocytes,Excitatory,Inhibitory	TRUE	TRUE	TRUE	TRUE	TRUE	TRUE	16	89557105	89657802	Astrocytes&Microglia&Oligodendrocytes	3' UTR	1959	6	3	138628	-0.2584	0.2-0.3	23.8317	17.4008	TRUE	TRUE	FALSE	FALSE	FALSE	FALSE	FALSE	FALSE	FALSE	FALSE	FALSE	FALSE
chr16	89601811	89603309	SPATA33-138644	SPATA33	0.2925	0.2302	common	Excitatory,Inhibitory,OPCs,Oligodendrocytes	FALSE	FALSE	TRUE	TRUE	TRUE	TRUE	16	89602560	89657802	Neuron	Distal Intergenic	6042	4	1	138644	0.26135	0.2-0.3	28.6211	16.615	FALSE	FALSE	FALSE	FALSE	FALSE	FALSE	FALSE	FALSE	FALSE	FALSE	FALSE	FALSE
chr16	89651488	89652160	SPATA33-138653	SPATA33	0.2147	NA	AD	Excitatory,Inhibitory	FALSE	FALSE	TRUE	TRUE	FALSE	FALSE	16	89651824	89657802	GLU&Neuron	Promoter	0	2	2	138653	0.2147	0.2-0.3	10.5025	NA	TRUE	TRUE	FALSE	FALSE	FALSE	FALSE	FALSE	TRUE	FALSE	FALSE	FALSE	FALSE
chr16	89668110	89669316	SPATA33-138656	SPATA33	0.2174	NA	AD	Excitatory,Inhibitory,Microglia	FALSE	TRUE	TRUE	TRUE	FALSE	FALSE	16	89657802	89668713	Neuron	3' UTR	10009	3	1	138656	0.2174	0.2-0.3	13.3226	NA	TRUE	TRUE	TRUE	FALSE	FALSE	FALSE	FALSE	FALSE	FALSE	FALSE	FALSE	FALSE
chr16	89694907	89695615	SPATA33-138663	SPATA33	0.25	0.2359	common	Excitatory	FALSE	FALSE	FALSE	TRUE	FALSE	FALSE	16	89657802	89695261	Neuron	3' UTR	724	1	1	138663	0.24295	0.2-0.3	18.8996	19.1118	FALSE	FALSE	FALSE	FALSE	FALSE	FALSE	FALSE	FALSE	FALSE	FALSE	FALSE	FALSE
chr16	89720136	89724367	SPATA33-138668	SPATA33	-0.3286	-0.2565	common	Excitatory,Inhibitory,Oligodendrocytes,Astrocytes,OPCs,Microglia,Pericytes,Endothelial	TRUE	TRUE	TRUE	TRUE	TRUE	TRUE	16	89657802	89722252	GABA&GLU	Promoter	0	8	2	138668	-0.29255	0.2-0.3	32.4455	18.6385	FALSE	FALSE	TRUE	FALSE	FALSE	FALSE	FALSE	FALSE	FALSE	FALSE	FALSE	FALSE
chr16	89778759	89780122	SPATA33-138680	SPATA33	-0.2055	NA	AD	Oligodendrocytes,OPCs	FALSE	FALSE	FALSE	FALSE	TRUE	TRUE	16	89657802	89779441	Oligodendrocytes	Promoter	0	2	1	138680	-0.2055	0.2-0.3	14.1221	NA	FALSE	FALSE	FALSE	FALSE	FALSE	FALSE	FALSE	FALSE	FALSE	FALSE	FALSE	FALSE
chr16	89795602	89796359	SPATA33-138685	SPATA33	0.2088	NA	AD	Excitatory	FALSE	FALSE	FALSE	TRUE	FALSE	FALSE	16	89657802	89795981	Neuron	3' UTR	2873	1	1	138685	0.2088	0.2-0.3	12.421	NA	FALSE	FALSE	TRUE	FALSE	FALSE	FALSE	FALSE	TRUE	TRUE	FALSE	FALSE	FALSE
chr16	89798584	89799364	SPATA33-138686	SPATA33	0.2512	0.21	common	Excitatory,Inhibitory	FALSE	FALSE	TRUE	TRUE	FALSE	FALSE	16	89657802	89798974	Neuron	Promoter	0	2	1	138686	0.2306	0.2-0.3	18.5651	13.983	FALSE	FALSE	TRUE	FALSE	FALSE	FALSE	FALSE	FALSE	FALSE	FALSE	FALSE	FALSE
chr16	89872499	89874741	SPATA33-138700	SPATA33	-0.2512	-0.2381	common	Inhibitory,Excitatory,Oligodendrocytes,Astrocytes,Microglia,OPCs,Endothelial,Pericytes	TRUE	TRUE	TRUE	TRUE	TRUE	TRUE	16	89657802	89873620	Astrocytes&GABA&GLU&Microglia&Neuron	Promoter	0	8	5	138700	-0.24465	0.2-0.3	21.9859	17.7384	FALSE	FALSE	FALSE	FALSE	FALSE	FALSE	FALSE	TRUE	FALSE	FALSE	FALSE	FALSE
chr16	90035319	90036572	SPATA33-138744	SPATA33	0.2643	0.2091	common	Excitatory,Astrocytes,Inhibitory	TRUE	FALSE	TRUE	TRUE	FALSE	FALSE	16	89657802	90035946	GLU&Neuron	Promoter	0	3	2	138744	0.2367	0.2-0.3	21.2619	12.6599	FALSE	FALSE	FALSE	FALSE	FALSE	FALSE	FALSE	TRUE	FALSE	FALSE	FALSE	FALSE
chr7	49642932	49644058	SPATA48-330656	SPATA48	0.2395	0.2165	common	Astrocytes,OPCs,Inhibitory,Oligodendrocytes	TRUE	FALSE	TRUE	FALSE	TRUE	TRUE	7	49643495	50096036	GABA&Neuron&Oligodendrocytes	Distal Intergenic	-129580	4	3	330656	0.228	0.2-0.3	15.903	10.2353	FALSE	FALSE	FALSE	FALSE	FALSE	FALSE	FALSE	FALSE	FALSE	FALSE	FALSE	FALSE
chr7	49644297	49645171	SPATA48-330657	SPATA48	0.2381	0.2226	common	Inhibitory	FALSE	FALSE	TRUE	FALSE	FALSE	FALSE	7	49644734	50096036	NA	Distal Intergenic	-128467	1	NA	330657	0.23035	0.2-0.3	15.3097	11.6012	FALSE	FALSE	FALSE	FALSE	FALSE	FALSE	FALSE	FALSE	FALSE	FALSE	FALSE	FALSE
chr7	49762275	49763374	SPATA48-330665	SPATA48	0.2043	NA	AD	Inhibitory,OPCs	FALSE	FALSE	TRUE	FALSE	FALSE	TRUE	7	49762825	50096036	NA	Exon (ENST00000624154.1/ENST00000624154.1, exon 1 of 1)	-10264	2	NA	330665	0.2043	0.2-0.3	9.5554	NA	FALSE	FALSE	FALSE	FALSE	FALSE	FALSE	FALSE	FALSE	FALSE	FALSE	FALSE	FALSE
chr7	49773001	49776124	SPATA48-330667	SPATA48	0.2775	0.3347	common	Microglia,Excitatory,Inhibitory,Astrocytes,Oligodendrocytes,OPCs	TRUE	TRUE	TRUE	TRUE	TRUE	TRUE	7	49774563	50096036	GABA&GLU	Promoter	0	6	2	330667	0.3061	0.3-0.4	19.6975	25.9592	TRUE	TRUE	FALSE	FALSE	FALSE	FALSE	FALSE	FALSE	FALSE	FALSE	FALSE	FALSE
chr7	49783058	49783807	SPATA48-330669	SPATA48	NA	0.2614	Ctrl	Excitatory,Inhibitory,OPCs,Oligodendrocytes,Astrocytes	TRUE	FALSE	TRUE	TRUE	TRUE	TRUE	7	49783433	50096036	Neuron&Oligodendrocytes	Intron (ENST00000340652.5/375567, intron 2 of 3)	9421	5	2	330669	0.2614	0.2-0.3	NA	15.2798	FALSE	FALSE	FALSE	FALSE	FALSE	FALSE	FALSE	FALSE	FALSE	FALSE	FALSE	FALSE
chr7	49790275	49791393	SPATA48-330670	SPATA48	NA	0.2794	Ctrl	Excitatory,Inhibitory,Astrocytes	TRUE	FALSE	TRUE	TRUE	FALSE	FALSE	7	49790834	50096036	NA	Intron (ENST00000340652.5/375567, intron 2 of 3)	16638	3	NA	330670	0.2794	0.2-0.3	NA	20.9732	FALSE	FALSE	FALSE	FALSE	FALSE	FALSE	FALSE	FALSE	FALSE	FALSE	FALSE	FALSE
chr7	49812565	49813548	SPATA48-330676	SPATA48	0.3409	0.4016	common	Inhibitory,OPCs,Excitatory	FALSE	FALSE	TRUE	TRUE	FALSE	TRUE	7	49813057	50096036	Neuron	Intron (ENST00000340652.5/375567, intron 3 of 3)	38928	3	1	330676	0.37125	0.3-0.4	34.4803	38.9296	FALSE	FALSE	FALSE	FALSE	FALSE	FALSE	FALSE	FALSE	FALSE	FALSE	FALSE	FALSE
chr7	49839692	49840556	SPATA48-330682	SPATA48	0.3083	0.3614	common	Inhibitory,OPCs	FALSE	FALSE	TRUE	FALSE	FALSE	TRUE	7	49840124	50096036	GABA&Neuron	Intron (ENST00000340652.5/375567, intron 3 of 3)	66055	2	2	330682	0.33485	0.3-0.4	27.852	32.7761	FALSE	FALSE	FALSE	FALSE	FALSE	FALSE	FALSE	FALSE	FALSE	FALSE	FALSE	FALSE
chr7	49840834	49841278	SPATA48-330683	SPATA48	0.2144	NA	AD	OPCs,Inhibitory,Excitatory	FALSE	FALSE	TRUE	TRUE	FALSE	TRUE	7	49841056	50096036	Neuron	Intron (ENST00000340652.5/375567, intron 3 of 3)	67197	3	1	330683	0.2144	0.2-0.3	11.7445	NA	FALSE	FALSE	FALSE	FALSE	FALSE	FALSE	FALSE	FALSE	FALSE	FALSE	FALSE	FALSE
chr7	49844840	49846504	SPATA48-330684	SPATA48	0.2279	0.2591	common	Excitatory,Inhibitory	FALSE	FALSE	TRUE	TRUE	FALSE	FALSE	7	49845672	50096036	Neuron	Intron (ENST00000340652.5/375567, intron 3 of 3)	71203	2	1	330684	0.2435	0.2-0.3	14.2937	16.1563	FALSE	FALSE	FALSE	FALSE	FALSE	FALSE	FALSE	FALSE	FALSE	FALSE	FALSE	FALSE
chr7	49849386	49849763	SPATA48-330685	SPATA48	0.2899	0.2514	common	Inhibitory	FALSE	FALSE	TRUE	FALSE	FALSE	FALSE	7	49849575	50096036	NA	Intron (ENST00000340652.5/375567, intron 3 of 3)	75749	1	NA	330685	0.27065	0.2-0.3	19	14.438	FALSE	FALSE	FALSE	FALSE	FALSE	FALSE	FALSE	FALSE	FALSE	FALSE	FALSE	FALSE
chr7	49852322	49853205	SPATA48-330687	SPATA48	0.2083	0.2679	common	Excitatory,Astrocytes,Inhibitory,Microglia,OPCs,Oligodendrocytes	TRUE	TRUE	TRUE	TRUE	TRUE	TRUE	7	49852764	50096036	NA	Intron (ENST00000340652.5/375567, intron 3 of 3)	78685	6	NA	330687	0.2381	0.2-0.3	10.4972	15.2669	FALSE	FALSE	FALSE	FALSE	FALSE	FALSE	FALSE	FALSE	FALSE	FALSE	FALSE	FALSE
chr7	49855316	49856061	SPATA48-330688	SPATA48	0.2568	0.3114	common	Inhibitory	FALSE	FALSE	TRUE	FALSE	FALSE	FALSE	7	49855689	50096036	Neuron	Intron (ENST00000340652.5/375567, intron 3 of 3)	80100	1	1	330688	0.2841	0.2-0.3	18.6531	24.3047	FALSE	FALSE	FALSE	FALSE	FALSE	FALSE	FALSE	FALSE	FALSE	FALSE	FALSE	FALSE
chr7	49864361	49865036	SPATA48-330689	SPATA48	NA	0.2362	Ctrl	Inhibitory,OPCs	FALSE	FALSE	TRUE	FALSE	FALSE	TRUE	7	49864699	50096036	Neuron	Intron (ENST00000340652.5/375567, intron 3 of 3)	71125	2	1	330689	0.2362	0.2-0.3	NA	17.8895	FALSE	FALSE	FALSE	FALSE	FALSE	FALSE	FALSE	FALSE	FALSE	FALSE	FALSE	FALSE
chr7	49865902	49867063	SPATA48-330690	SPATA48	0.3197	0.3944	common	Inhibitory,OPCs	FALSE	FALSE	TRUE	FALSE	FALSE	TRUE	7	49866483	50096036	Neuron	Intron (ENST00000340652.5/375567, intron 3 of 3)	69098	2	1	330690	0.35705	0.3-0.4	25.061	38.2255	FALSE	FALSE	FALSE	FALSE	FALSE	FALSE	FALSE	FALSE	FALSE	FALSE	FALSE	FALSE
chr4	122578265	122578770	SPATA5-252842	SPATA5	0.2835	NA	AD	Oligodendrocytes,Microglia	FALSE	TRUE	FALSE	FALSE	TRUE	FALSE	4	122578518	122923078	Microglia	Distal Intergenic	40124	2	1	252842	0.2835	0.2-0.3	28.6145	NA	FALSE	FALSE	FALSE	FALSE	FALSE	FALSE	FALSE	FALSE	FALSE	FALSE	FALSE	FALSE
chr4	122583335	122585432	SPATA5-252843	SPATA5	0.2979	0.2232	common	Oligodendrocytes,Inhibitory,OPCs,Astrocytes,Excitatory,Microglia	TRUE	TRUE	TRUE	TRUE	TRUE	TRUE	4	122584384	122923078	Microglia&Oligodendrocytes	Distal Intergenic	33462	6	2	252843	0.26055	0.2-0.3	68.0166	39.3678	FALSE	FALSE	FALSE	FALSE	FALSE	FALSE	FALSE	FALSE	FALSE	FALSE	FALSE	FALSE
chr4	122588645	122589235	SPATA5-252845	SPATA5	0.2071	NA	AD	Microglia	FALSE	TRUE	FALSE	FALSE	FALSE	FALSE	4	122588940	122923078	NA	Distal Intergenic	29659	1	NA	252845	0.2071	0.2-0.3	19.1391	NA	FALSE	FALSE	FALSE	FALSE	FALSE	FALSE	FALSE	FALSE	FALSE	FALSE	FALSE	FALSE
chr4	122731656	122733478	SPATA5-252864	SPATA5	0.2542	0.2392	common	Excitatory,Oligodendrocytes,Inhibitory,OPCs,Astrocytes,Microglia,Pericytes,Endothelial	TRUE	TRUE	TRUE	TRUE	TRUE	TRUE	4	122732567	122923078	Astrocytes&GABA&GLU&Microglia&Oligodendrocytes	Promoter	0	8	5	252864	0.2467	0.2-0.3	26.0068	32.235	FALSE	FALSE	FALSE	FALSE	FALSE	FALSE	FALSE	FALSE	FALSE	FALSE	FALSE	FALSE
chr4	122762170	122763148	SPATA5-252867	SPATA5	NA	0.2331	Ctrl	Microglia	FALSE	TRUE	FALSE	FALSE	FALSE	FALSE	4	122762659	122923078	Microglia	Distal Intergenic	29374	1	1	252867	0.2331	0.2-0.3	NA	35.6863	FALSE	FALSE	TRUE	FALSE	FALSE	FALSE	FALSE	FALSE	FALSE	FALSE	FALSE	FALSE
chr4	122854266	122855417	SPATA5-252881	SPATA5	0.2087	NA	AD	Oligodendrocytes,Inhibitory,OPCs,Astrocytes,Excitatory,Microglia	TRUE	TRUE	TRUE	TRUE	TRUE	TRUE	4	122854842	122923078	Astrocytes&Oligodendrocytes	Intron (ENST00000264498.8/2247, intron 1 of 2)	27436	6	2	252881	0.2087	0.2-0.3	29.9356	NA	FALSE	FALSE	FALSE	FALSE	FALSE	FALSE	FALSE	FALSE	FALSE	FALSE	FALSE	FALSE
chr4	123126852	123127486	SPATA5-252908	SPATA5	NA	-0.2031	Ctrl	Excitatory,Inhibitory,Astrocytes	TRUE	FALSE	TRUE	TRUE	FALSE	FALSE	4	122923078	123127169	NA	Intron (ENST00000675612.1/166378, intron 15 of 16)	193434	3	NA	252908	-0.2031	0.2-0.3	NA	12.7832	FALSE	FALSE	FALSE	FALSE	FALSE	FALSE	FALSE	FALSE	FALSE	FALSE	FALSE	FALSE
chr4	123257219	123257947	SPATA5-252924	SPATA5	-0.2042	-0.24	common	Excitatory	FALSE	FALSE	FALSE	TRUE	FALSE	FALSE	4	122923078	123257583	NA	Intron (ENST00000675612.1/166378, intron 16 of 16)	-138848	1	NA	252924	-0.2221	0.2-0.3	11.7758	19.4603	FALSE	FALSE	FALSE	FALSE	FALSE	FALSE	FALSE	FALSE	FALSE	FALSE	FALSE	FALSE
chr4	123301437	123302175	SPATA5-252931	SPATA5	NA	-0.2077	Ctrl	Excitatory	FALSE	FALSE	FALSE	TRUE	FALSE	FALSE	4	122923078	123301806	Neuron	Intron (ENST00000675612.1/166378, intron 16 of 16)	-94620	1	1	252931	-0.2077	0.2-0.3	NA	19.6974	FALSE	FALSE	FALSE	FALSE	FALSE	FALSE	FALSE	FALSE	FALSE	FALSE	FALSE	FALSE
chr4	123319284	123319844	SPATA5-252935	SPATA5	-0.2077	-0.2709	common	Excitatory	FALSE	FALSE	FALSE	TRUE	FALSE	FALSE	4	122923078	123319564	NA	3' UTR	-76951	1	NA	252935	-0.2393	0.2-0.3	8.7783	24.7558	FALSE	FALSE	FALSE	FALSE	FALSE	FALSE	FALSE	FALSE	FALSE	FALSE	FALSE	FALSE
chr4	123323782	123324850	SPATA5-252936	SPATA5	-0.2157	-0.275	common	Excitatory	FALSE	FALSE	FALSE	TRUE	FALSE	FALSE	4	122923078	123324316	Neuron	Distal Intergenic	-71945	1	1	252936	-0.24535	0.2-0.3	17.2601	26.8062	FALSE	FALSE	FALSE	FALSE	FALSE	FALSE	FALSE	FALSE	FALSE	FALSE	FALSE	FALSE
chr4	123344976	123345869	SPATA5-252939	SPATA5	-0.231	-0.2495	common	Excitatory	FALSE	FALSE	FALSE	TRUE	FALSE	FALSE	4	122923078	123345423	Neuron	Distal Intergenic	-50926	1	1	252939	-0.24025	0.2-0.3	16.626	21.6266	FALSE	FALSE	FALSE	FALSE	FALSE	FALSE	FALSE	FALSE	FALSE	FALSE	FALSE	FALSE
chr4	123346200	123346763	SPATA5-252940	SPATA5	-0.203	-0.239	common	Excitatory	FALSE	FALSE	FALSE	TRUE	FALSE	FALSE	4	122923078	123346482	NA	Distal Intergenic	-50032	1	NA	252940	-0.221	0.2-0.3	12.8076	23.2889	FALSE	FALSE	FALSE	FALSE	FALSE	FALSE	FALSE	FALSE	FALSE	FALSE	FALSE	FALSE
chr4	123351549	123353018	SPATA5-252941	SPATA5	-0.2072	NA	AD	OPCs,Excitatory,Astrocytes,Oligodendrocytes,Microglia	TRUE	TRUE	FALSE	TRUE	TRUE	TRUE	4	122923078	123352284	Astrocytes&Neuron	Distal Intergenic	-43777	5	2	252941	-0.2072	0.2-0.3	14.7451	NA	FALSE	FALSE	FALSE	FALSE	FALSE	FALSE	FALSE	FALSE	FALSE	FALSE	FALSE	FALSE
chr4	123359652	123360253	SPATA5-252942	SPATA5	-0.2085	-0.2086	common	Excitatory	FALSE	FALSE	FALSE	TRUE	FALSE	FALSE	4	122923078	123359953	Neuron	Distal Intergenic	-36542	1	1	252942	-0.20855	0.2-0.3	13.4849	14.0923	FALSE	FALSE	FALSE	FALSE	FALSE	FALSE	FALSE	FALSE	FALSE	FALSE	FALSE	FALSE
chr4	123360686	123361847	SPATA5-252943	SPATA5	-0.2885	-0.3293	common	Excitatory,Inhibitory,Pericytes	FALSE	FALSE	TRUE	TRUE	FALSE	FALSE	4	122923078	123361267	GLU&Neuron	Distal Intergenic	-34948	3	2	252943	-0.3089	0.3-0.4	27.8027	50.967	FALSE	FALSE	FALSE	FALSE	FALSE	FALSE	FALSE	FALSE	FALSE	FALSE	FALSE	FALSE
chr1	47986573	47987479	SPATA6-25533	SPATA6	-0.2471	-0.2187	common	Excitatory,OPCs,Pericytes	FALSE	FALSE	FALSE	TRUE	FALSE	TRUE	1	47987026	48472010	NA	Intron (ENST00000606738.3/388630, intron 2 of 6)	6733	3	NA	25533	-0.2329	0.2-0.3	15.3431	18.7514	FALSE	FALSE	FALSE	FALSE	FALSE	FALSE	FALSE	FALSE	FALSE	FALSE	FALSE	FALSE
chr1	47996401	47998001	SPATA6-25534	SPATA6	0.3189	NA	AD	Oligodendrocytes,Excitatory,Astrocytes,OPCs,Microglia,Inhibitory,Pericytes,Endothelial	TRUE	TRUE	TRUE	TRUE	TRUE	TRUE	1	47997201	48472010	NA	Promoter	0	8	NA	25534	0.3189	0.3-0.4	43.5512	NA	FALSE	FALSE	FALSE	FALSE	FALSE	FALSE	FALSE	FALSE	FALSE	FALSE	FALSE	FALSE
chr1	48035095	48036011	SPATA6-25544	SPATA6	0.3682	0.2773	common	Oligodendrocytes,Microglia,Astrocytes,OPCs	TRUE	TRUE	FALSE	FALSE	TRUE	TRUE	1	48035553	48472010	Oligodendrocytes	Distal Intergenic	-14648	4	1	25544	0.32275	0.3-0.4	88.1189	34.2824	FALSE	FALSE	FALSE	FALSE	FALSE	FALSE	FALSE	FALSE	FALSE	FALSE	FALSE	FALSE
chr1	48047898	48048707	SPATA6-25550	SPATA6	-0.2594	-0.2572	common	Excitatory	FALSE	FALSE	FALSE	TRUE	FALSE	FALSE	1	48048303	48472010	NA	Distal Intergenic	-1952	1	NA	25550	-0.2583	0.2-0.3	16.5839	21.4103	FALSE	FALSE	FALSE	FALSE	FALSE	FALSE	FALSE	FALSE	FALSE	FALSE	FALSE	FALSE
chr1	48069185	48070031	SPATA6-25555	SPATA6	-0.2646	-0.2852	common	Excitatory,Inhibitory	FALSE	FALSE	TRUE	TRUE	FALSE	FALSE	1	48069608	48472010	NA	Intron (ENST00000635446.1/105379778, intron 4 of 5)	14977	2	NA	25555	-0.2749	0.2-0.3	15.6159	23.7092	FALSE	FALSE	FALSE	FALSE	FALSE	FALSE	FALSE	FALSE	FALSE	FALSE	FALSE	FALSE
chr1	48214522	48216518	SPATA6-25569	SPATA6	-0.3783	-0.3157	common	Astrocytes,Excitatory,Inhibitory,OPCs	TRUE	FALSE	TRUE	TRUE	FALSE	TRUE	1	48215520	48472010	NA	Distal Intergenic	-6167	4	NA	25569	-0.347	0.3-0.4	46.0301	43.4274	FALSE	FALSE	FALSE	FALSE	FALSE	FALSE	FALSE	FALSE	FALSE	FALSE	FALSE	FALSE
chr1	48242037	48242630	SPATA6-25577	SPATA6	0.2312	0.2474	common	Oligodendrocytes,Microglia,OPCs	FALSE	TRUE	FALSE	FALSE	TRUE	TRUE	1	48242334	48472010	Microglia&Oligodendrocytes	3' UTR	1654	3	2	25577	0.2393	0.2-0.3	17.3296	20.9259	FALSE	FALSE	FALSE	FALSE	FALSE	FALSE	FALSE	FALSE	FALSE	FALSE	FALSE	FALSE
chr1	48261623	48262483	SPATA6-25582	SPATA6	-0.3147	-0.3095	common	Excitatory	FALSE	FALSE	FALSE	TRUE	FALSE	FALSE	1	48262053	48472010	Neuron	Exon (ENST00000624985.1/ENST00000624985.1, exon 1 of 1)	21240	1	1	25582	-0.3121	0.3-0.4	22.418	34.1414	FALSE	FALSE	FALSE	FALSE	FALSE	FALSE	FALSE	FALSE	FALSE	FALSE	FALSE	FALSE
chr1	48469756	48472813	SPATA6-25605	SPATA6	0.6815	0.6092	common	Oligodendrocytes,Microglia,Astrocytes,Excitatory,OPCs,Inhibitory,Pericytes,Endothelial	TRUE	TRUE	TRUE	TRUE	TRUE	TRUE	1	48471285	48472010	NA	Promoter	0	8	NA	25605	0.64535	>0.6	299	230.1571	FALSE	FALSE	FALSE	FALSE	FALSE	FALSE	FALSE	TRUE	FALSE	FALSE	FALSE	FALSE
chr1	48493146	48495618	SPATA6-25607	SPATA6	0.6752	0.6254	common	Oligodendrocytes,Microglia,OPCs,Astrocytes,Inhibitory,Excitatory,Pericytes	TRUE	TRUE	TRUE	TRUE	TRUE	TRUE	1	48472010	48494382	Astrocytes&Neuron&Oligodendrocytes	Distal Intergenic	-20939	7	3	25607	0.6503	>0.6	299	287.3449	FALSE	FALSE	TRUE	FALSE	FALSE	FALSE	FALSE	FALSE	FALSE	FALSE	TRUE	FALSE
chr1	48498122	48498828	SPATA6-25608	SPATA6	0.4758	0.3881	common	Oligodendrocytes,Microglia,Astrocytes,OPCs,Inhibitory	TRUE	TRUE	TRUE	FALSE	TRUE	TRUE	1	48472010	48498475	Oligodendrocytes	Distal Intergenic	-25915	5	1	25608	0.43195	0.4-0.5	114.5088	69.4719	FALSE	FALSE	TRUE	FALSE	FALSE	FALSE	FALSE	FALSE	FALSE	FALSE	FALSE	FALSE
chr1	48524828	48525448	SPATA6-25611	SPATA6	0.4444	0.4751	common	Oligodendrocytes,OPCs,Microglia,Astrocytes	TRUE	TRUE	FALSE	FALSE	TRUE	TRUE	1	48472010	48525138	Oligodendrocytes	Distal Intergenic	-52621	4	1	25611	0.45975	0.4-0.5	104.3742	100.7439	FALSE	FALSE	FALSE	FALSE	FALSE	FALSE	FALSE	FALSE	FALSE	FALSE	FALSE	FALSE
chr1	48525637	48526804	SPATA6-25612	SPATA6	0.549	0.3857	common	Oligodendrocytes,Inhibitory,OPCs,Astrocytes,Microglia,Pericytes,Excitatory	TRUE	TRUE	TRUE	TRUE	TRUE	TRUE	1	48472010	48526221	Oligodendrocytes	Distal Intergenic	-53430	7	1	25612	0.46735	0.4-0.5	255.8605	103.574	FALSE	FALSE	FALSE	FALSE	FALSE	FALSE	FALSE	FALSE	FALSE	FALSE	FALSE	FALSE
chr1	48530428	48531062	SPATA6-25613	SPATA6	0.3822	0.3022	common	Oligodendrocytes,Astrocytes,Excitatory,OPCs	TRUE	FALSE	FALSE	TRUE	TRUE	TRUE	1	48472010	48530745	Oligodendrocytes	Distal Intergenic	-58221	4	1	25613	0.3422	0.3-0.4	74.2585	34.509	FALSE	FALSE	FALSE	FALSE	FALSE	FALSE	FALSE	FALSE	FALSE	FALSE	FALSE	FALSE
chr1	48549174	48550106	SPATA6-25615	SPATA6	-0.3199	-0.2721	common	Excitatory	FALSE	FALSE	FALSE	TRUE	FALSE	FALSE	1	48472010	48549640	GLU&Neuron	Intron (ENST00000371839.6/84871, intron 11 of 13)	-76967	1	2	25615	-0.296	0.2-0.3	29.7796	34.34	FALSE	FALSE	FALSE	FALSE	FALSE	FALSE	FALSE	TRUE	TRUE	FALSE	FALSE	FALSE
chr1	48552456	48553553	SPATA6-25616	SPATA6	-0.359	-0.3645	common	Oligodendrocytes,Inhibitory,Excitatory,OPCs,Pericytes	FALSE	FALSE	TRUE	TRUE	TRUE	TRUE	1	48472010	48553005	Neuron	Exon (ENST00000671560.1/ENST00000671560.1, exon 1 of 2)	-80249	5	1	25616	-0.36175	0.3-0.4	32.2925	47.1853	FALSE	FALSE	FALSE	FALSE	FALSE	FALSE	FALSE	FALSE	FALSE	FALSE	FALSE	FALSE
chr1	48555650	48556692	SPATA6-25617	SPATA6	-0.2955	-0.3259	common	Excitatory	FALSE	FALSE	FALSE	TRUE	FALSE	FALSE	1	48472010	48556171	Neuron	Intron (ENST00000671560.1/ENST00000671560.1, intron 1 of 1)	-83443	1	1	25617	-0.3107	0.3-0.4	21.3805	38.633	FALSE	FALSE	FALSE	FALSE	FALSE	FALSE	FALSE	FALSE	FALSE	FALSE	FALSE	FALSE
chr1	48591900	48592733	SPATA6-25622	SPATA6	-0.2322	-0.2793	common	Excitatory	FALSE	FALSE	FALSE	TRUE	FALSE	FALSE	1	48472010	48592317	NA	Intron (ENST00000371839.6/84871, intron 9 of 13)	70511	1	NA	25622	-0.25575	0.2-0.3	10.9521	24.6855	FALSE	FALSE	FALSE	FALSE	FALSE	FALSE	FALSE	FALSE	FALSE	FALSE	FALSE	FALSE
chr1	48595478	48596463	SPATA6-25623	SPATA6	-0.297	-0.226	common	OPCs,Excitatory,Inhibitory	FALSE	FALSE	TRUE	TRUE	FALSE	TRUE	1	48472010	48595971	NA	Intron (ENST00000371839.6/84871, intron 9 of 13)	66781	3	NA	25623	-0.2615	0.2-0.3	20.1089	19.7186	FALSE	FALSE	FALSE	FALSE	FALSE	FALSE	FALSE	FALSE	FALSE	FALSE	FALSE	FALSE
chr1	48605223	48606277	SPATA6-25624	SPATA6	-0.2268	-0.2981	common	Excitatory	FALSE	FALSE	FALSE	TRUE	FALSE	FALSE	1	48472010	48605750	Neuron	Intron (ENST00000371839.6/84871, intron 9 of 13)	56967	1	1	25624	-0.26245	0.2-0.3	13.375	25.2843	FALSE	FALSE	FALSE	FALSE	FALSE	FALSE	FALSE	FALSE	FALSE	FALSE	FALSE	FALSE
chr1	48610093	48612163	SPATA6-25626	SPATA6	NA	0.253	Ctrl	Oligodendrocytes,OPCs,Astrocytes,Excitatory,Inhibitory,Microglia	TRUE	TRUE	TRUE	TRUE	TRUE	TRUE	1	48472010	48611128	Astrocytes&GLU&Neuron&Oligodendrocytes	Intron (ENST00000371839.6/84871, intron 9 of 13)	51081	6	4	25626	0.253	0.2-0.3	NA	15.4651	FALSE	FALSE	FALSE	FALSE	FALSE	FALSE	FALSE	FALSE	FALSE	FALSE	FALSE	FALSE
chr1	48616758	48617890	SPATA6-25627	SPATA6	-0.2307	-0.2699	common	Excitatory,OPCs,Microglia,Pericytes	FALSE	TRUE	FALSE	TRUE	FALSE	TRUE	1	48472010	48617324	NA	Intron (ENST00000371839.6/84871, intron 9 of 13)	45354	4	NA	25627	-0.2503	0.2-0.3	13.0751	26.2779	FALSE	FALSE	FALSE	FALSE	FALSE	FALSE	FALSE	TRUE	FALSE	FALSE	FALSE	FALSE
chr1	48623195	48624263	SPATA6-25629	SPATA6	-0.3612	-0.3619	common	Excitatory	FALSE	FALSE	FALSE	TRUE	FALSE	FALSE	1	48472010	48623729	GLU&Neuron	Intron (ENST00000371839.6/84871, intron 9 of 13)	38981	1	2	25629	-0.36155	0.3-0.4	35.6159	50.353	FALSE	FALSE	FALSE	FALSE	FALSE	FALSE	FALSE	FALSE	FALSE	FALSE	FALSE	FALSE
chr1	48627019	48628149	SPATA6-25630	SPATA6	-0.3865	-0.296	common	Inhibitory,OPCs,Excitatory,Astrocytes,Microglia	TRUE	TRUE	TRUE	TRUE	FALSE	TRUE	1	48472010	48627584	GLU&Neuron	Intron (ENST00000371839.6/84871, intron 9 of 13)	35095	5	2	25630	-0.34125	0.3-0.4	40.7512	33.1223	FALSE	FALSE	FALSE	FALSE	FALSE	FALSE	FALSE	FALSE	FALSE	FALSE	FALSE	FALSE
chr1	48632712	48633223	SPATA6-25631	SPATA6	-0.2575	-0.2625	common	Excitatory	FALSE	FALSE	FALSE	TRUE	FALSE	FALSE	1	48472010	48632968	GLU	Intron (ENST00000371839.6/84871, intron 9 of 13)	30021	1	1	25631	-0.26	0.2-0.3	18.8624	22.5638	FALSE	FALSE	FALSE	FALSE	FALSE	FALSE	FALSE	FALSE	FALSE	FALSE	FALSE	FALSE
chr1	48643093	48643497	SPATA6-25633	SPATA6	-0.2288	-0.203	common	Excitatory	FALSE	FALSE	FALSE	TRUE	FALSE	FALSE	1	48472010	48643295	NA	Intron (ENST00000371839.6/84871, intron 8 of 13)	19747	1	NA	25633	-0.2159	0.2-0.3	14.1037	15.0235	FALSE	FALSE	FALSE	FALSE	FALSE	FALSE	FALSE	FALSE	FALSE	FALSE	FALSE	FALSE
chr1	48643983	48645489	SPATA6-25634	SPATA6	-0.3945	-0.4076	common	Excitatory	FALSE	FALSE	FALSE	TRUE	FALSE	FALSE	1	48472010	48644736	Neuron	Intron (ENST00000371839.6/84871, intron 8 of 13)	17755	1	1	25634	-0.40105	0.4-0.5	47.7972	58.7256	FALSE	FALSE	FALSE	FALSE	FALSE	FALSE	TRUE	FALSE	FALSE	FALSE	FALSE	FALSE
chr1	48645819	48646253	SPATA6-25635	SPATA6	-0.2473	-0.264	common	Excitatory	FALSE	FALSE	FALSE	TRUE	FALSE	FALSE	1	48472010	48646036	NA	Intron (ENST00000371839.6/84871, intron 8 of 13)	16991	1	NA	25635	-0.25565	0.2-0.3	14.855	19.9282	FALSE	FALSE	FALSE	FALSE	FALSE	FALSE	FALSE	FALSE	FALSE	FALSE	FALSE	FALSE
chr1	48668104	48669065	SPATA6-25640	SPATA6	-0.4131	-0.4142	common	Excitatory	FALSE	FALSE	FALSE	TRUE	FALSE	FALSE	1	48472010	48668585	GLU&Neuron	Intron (ENST00000371839.6/84871, intron 6 of 13)	-4861	1	2	25640	-0.41365	0.4-0.5	45.302	68.057	FALSE	FALSE	FALSE	FALSE	FALSE	FALSE	FALSE	FALSE	FALSE	FALSE	FALSE	FALSE
chr1	48683569	48684375	SPATA6-25646	SPATA6	-0.3412	-0.3213	common	Inhibitory,Excitatory,Astrocytes,OPCs	TRUE	FALSE	TRUE	TRUE	FALSE	TRUE	1	48472010	48683972	GLU&Neuron	Intron (ENST00000371839.6/84871, intron 6 of 13)	-20326	4	2	25646	-0.33125	0.3-0.4	33.7127	36.0526	FALSE	FALSE	FALSE	FALSE	FALSE	FALSE	FALSE	TRUE	FALSE	FALSE	FALSE	FALSE
chr1	48688190	48688660	SPATA6-25648	SPATA6	-0.2227	-0.252	common	Excitatory,Oligodendrocytes	FALSE	FALSE	FALSE	TRUE	TRUE	FALSE	1	48472010	48688425	Neuron	Intron (ENST00000371839.6/84871, intron 6 of 13)	-24947	2	1	25648	-0.23735	0.2-0.3	15.1908	19.675	FALSE	FALSE	FALSE	FALSE	FALSE	FALSE	FALSE	TRUE	FALSE	FALSE	FALSE	FALSE
chr1	48691369	48691862	SPATA6-25649	SPATA6	-0.3124	-0.3418	common	Excitatory	FALSE	FALSE	FALSE	TRUE	FALSE	FALSE	1	48472010	48691616	GLU&Neuron	Intron (ENST00000371839.6/84871, intron 6 of 13)	-28126	1	2	25649	-0.3271	0.3-0.4	32.9181	44.9954	FALSE	FALSE	FALSE	FALSE	FALSE	FALSE	FALSE	TRUE	FALSE	FALSE	FALSE	FALSE
chr1	48692198	48692621	SPATA6-25650	SPATA6	-0.3355	-0.3696	common	Excitatory	FALSE	FALSE	FALSE	TRUE	FALSE	FALSE	1	48472010	48692410	Neuron	Intron (ENST00000371839.6/84871, intron 6 of 13)	-28955	1	1	25650	-0.35255	0.3-0.4	33.0972	45.0427	FALSE	FALSE	FALSE	FALSE	FALSE	FALSE	FALSE	FALSE	FALSE	FALSE	FALSE	FALSE
chr1	48694089	48694342	SPATA6-25651	SPATA6	-0.2345	-0.2452	common	Excitatory	FALSE	FALSE	FALSE	TRUE	FALSE	FALSE	1	48472010	48694216	NA	Intron (ENST00000371839.6/84871, intron 6 of 13)	-30846	1	NA	25651	-0.23985	0.2-0.3	16.5783	19.7371	FALSE	FALSE	FALSE	FALSE	FALSE	FALSE	FALSE	FALSE	FALSE	FALSE	FALSE	FALSE
chr1	48702574	48703311	SPATA6-25653	SPATA6	-0.2614	-0.2208	common	Excitatory	FALSE	FALSE	FALSE	TRUE	FALSE	FALSE	1	48472010	48702943	Neuron	Intron (ENST00000371839.6/84871, intron 6 of 13)	-39331	1	1	25653	-0.2411	0.2-0.3	16.1578	15.6985	FALSE	FALSE	FALSE	FALSE	FALSE	FALSE	FALSE	FALSE	FALSE	FALSE	FALSE	FALSE
chr1	48712604	48713194	SPATA6-25655	SPATA6	-0.2453	-0.2252	common	Excitatory	FALSE	FALSE	FALSE	TRUE	FALSE	FALSE	1	48472010	48712899	NA	Intron (ENST00000371839.6/84871, intron 6 of 13)	45739	1	NA	25655	-0.23525	0.2-0.3	13.6355	17.5687	FALSE	FALSE	FALSE	FALSE	FALSE	FALSE	FALSE	TRUE	FALSE	FALSE	FALSE	FALSE
chr1	48736036	48736487	SPATA6-25659	SPATA6	-0.2675	-0.2644	common	Excitatory	FALSE	FALSE	FALSE	TRUE	FALSE	FALSE	1	48472010	48736262	GLU&Neuron	Exon (ENST00000371833.4/79656, exon 5 of 6)	22446	1	2	25659	-0.26595	0.2-0.3	23.2538	28.1704	FALSE	FALSE	FALSE	FALSE	FALSE	FALSE	FALSE	FALSE	FALSE	FALSE	FALSE	FALSE
chr1	48746685	48747276	SPATA6-25664	SPATA6	-0.2209	NA	AD	Inhibitory,Oligodendrocytes	FALSE	FALSE	TRUE	FALSE	TRUE	FALSE	1	48472010	48746981	Neuron	Intron (ENST00000371839.6/84871, intron 6 of 13)	11657	2	1	25664	-0.2209	0.2-0.3	13.8924	NA	FALSE	FALSE	FALSE	FALSE	FALSE	FALSE	FALSE	FALSE	FALSE	FALSE	FALSE	FALSE
chr1	48748145	48748927	SPATA6-25665	SPATA6	-0.2838	-0.3086	common	Excitatory,Inhibitory	FALSE	FALSE	TRUE	TRUE	FALSE	FALSE	1	48472010	48748536	Neuron	Intron (ENST00000371839.6/84871, intron 6 of 13)	10006	2	1	25665	-0.2962	0.2-0.3	20.6776	27.7411	FALSE	FALSE	FALSE	FALSE	FALSE	FALSE	FALSE	FALSE	FALSE	FALSE	FALSE	FALSE
chr1	48760617	48761324	SPATA6-25669	SPATA6	-0.2379	-0.2723	common	Excitatory,Pericytes,Inhibitory	FALSE	FALSE	TRUE	TRUE	FALSE	FALSE	1	48472010	48760971	Neuron	Exon (ENST00000489956.1/79656, exon 2 of 2)	-1363	3	1	25669	-0.2551	0.2-0.3	15.7619	26.0722	FALSE	FALSE	FALSE	FALSE	FALSE	FALSE	FALSE	FALSE	FALSE	FALSE	FALSE	FALSE
chr1	48761694	48762318	SPATA6-25670	SPATA6	-0.2205	-0.2315	common	Excitatory,Oligodendrocytes,Inhibitory,OPCs	FALSE	FALSE	TRUE	TRUE	TRUE	TRUE	1	48472010	48762006	Neuron	Intron (ENST00000371839.6/84871, intron 6 of 13)	-2440	4	1	25670	-0.226	0.2-0.3	12.6278	17.6229	FALSE	FALSE	FALSE	FALSE	FALSE	FALSE	FALSE	FALSE	FALSE	FALSE	FALSE	FALSE
chr1	48787892	48788714	SPATA6-25677	SPATA6	-0.2471	-0.2094	common	Excitatory	FALSE	FALSE	FALSE	TRUE	FALSE	FALSE	1	48472010	48788303	Neuron	Intron (ENST00000371839.6/84871, intron 6 of 13)	-10924	1	1	25677	-0.22825	0.2-0.3	18.7232	17.4458	FALSE	FALSE	FALSE	FALSE	FALSE	FALSE	FALSE	TRUE	FALSE	FALSE	FALSE	FALSE
chr1	48789133	48790382	SPATA6-25678	SPATA6	-0.305	-0.3511	common	Excitatory,Microglia,Astrocytes	TRUE	TRUE	FALSE	TRUE	FALSE	FALSE	1	48472010	48789758	GLU&Microglia&Neuron	Intron (ENST00000371839.6/84871, intron 6 of 13)	-12165	3	3	25678	-0.32805	0.3-0.4	23.3876	35.4743	FALSE	FALSE	FALSE	FALSE	FALSE	FALSE	FALSE	FALSE	FALSE	FALSE	FALSE	FALSE
chr1	48793795	48795165	SPATA6-25680	SPATA6	-0.2738	-0.2931	common	Microglia,Excitatory	FALSE	TRUE	FALSE	TRUE	FALSE	FALSE	1	48472010	48794480	NA	Intron (ENST00000371839.6/84871, intron 6 of 13)	-16827	2	NA	25680	-0.28345	0.2-0.3	22.187	27.423	FALSE	FALSE	FALSE	FALSE	FALSE	FALSE	FALSE	FALSE	FALSE	FALSE	FALSE	FALSE
chr1	48824374	48825396	SPATA6-25686	SPATA6	-0.3552	-0.3913	common	Excitatory,Inhibitory	FALSE	FALSE	TRUE	TRUE	FALSE	FALSE	1	48472010	48824885	GLU&Neuron	Intron (ENST00000371839.6/84871, intron 6 of 13)	-47406	2	2	25686	-0.37325	0.3-0.4	34.606	48.1759	FALSE	FALSE	FALSE	FALSE	FALSE	FALSE	FALSE	FALSE	FALSE	FALSE	FALSE	FALSE
chr1	48831223	48832435	SPATA6-25688	SPATA6	-0.3241	-0.3075	common	Excitatory,Astrocytes,Inhibitory	TRUE	FALSE	TRUE	TRUE	FALSE	FALSE	1	48472010	48831829	Neuron	Intron (ENST00000371839.6/84871, intron 6 of 13)	-54255	3	1	25688	-0.3158	0.3-0.4	28.1941	29.8299	FALSE	FALSE	FALSE	FALSE	FALSE	FALSE	FALSE	FALSE	FALSE	FALSE	FALSE	FALSE
chr1	48832794	48833915	SPATA6-25689	SPATA6	-0.3582	-0.3628	common	Excitatory	FALSE	FALSE	FALSE	TRUE	FALSE	FALSE	1	48472010	48833355	GLU&Neuron	Intron (ENST00000371839.6/84871, intron 6 of 13)	-55826	1	2	25689	-0.3605	0.3-0.4	33.5339	44.8282	FALSE	FALSE	FALSE	FALSE	FALSE	FALSE	FALSE	TRUE	FALSE	FALSE	FALSE	FALSE
chr1	48852841	48853313	SPATA6-25692	SPATA6	-0.2357	NA	AD	Excitatory	FALSE	FALSE	FALSE	TRUE	FALSE	FALSE	1	48472010	48853077	NA	Intron (ENST00000371839.6/84871, intron 6 of 13)	-75873	1	NA	25692	-0.2357	0.2-0.3	11.4731	NA	FALSE	FALSE	FALSE	FALSE	FALSE	FALSE	FALSE	FALSE	FALSE	FALSE	FALSE	FALSE
chr1	48856433	48856992	SPATA6-25693	SPATA6	-0.2452	-0.2599	common	Inhibitory	FALSE	FALSE	TRUE	FALSE	FALSE	FALSE	1	48472010	48856713	Neuron	Intron (ENST00000371839.6/84871, intron 6 of 13)	-79465	1	1	25693	-0.25255	0.2-0.3	15.2565	17.2778	FALSE	FALSE	FALSE	FALSE	FALSE	FALSE	FALSE	FALSE	FALSE	FALSE	FALSE	FALSE
chr1	48859131	48859722	SPATA6-25694	SPATA6	NA	-0.215	Ctrl	Excitatory,OPCs	FALSE	FALSE	FALSE	TRUE	FALSE	TRUE	1	48472010	48859427	Neuron	Intron (ENST00000371839.6/84871, intron 6 of 13)	-82163	2	1	25694	-0.215	0.2-0.3	NA	12.4446	FALSE	FALSE	FALSE	FALSE	FALSE	FALSE	FALSE	FALSE	FALSE	FALSE	FALSE	FALSE
chr1	48860312	48860982	SPATA6-25695	SPATA6	-0.2779	-0.2864	common	Excitatory	FALSE	FALSE	FALSE	TRUE	FALSE	FALSE	1	48472010	48860647	GLU&Neuron	Intron (ENST00000371839.6/84871, intron 6 of 13)	-83344	1	2	25695	-0.28215	0.2-0.3	19.2805	26.7416	FALSE	FALSE	FALSE	FALSE	FALSE	FALSE	FALSE	TRUE	FALSE	FALSE	FALSE	FALSE
chr1	48869183	48869780	SPATA6-25696	SPATA6	-0.2126	-0.2732	common	Excitatory,Astrocytes	TRUE	FALSE	FALSE	TRUE	FALSE	FALSE	1	48472010	48869482	Neuron	Intron (ENST00000371839.6/84871, intron 5 of 13)	-92215	2	1	25696	-0.2429	0.2-0.3	12.7445	20.021	FALSE	FALSE	FALSE	FALSE	FALSE	FALSE	TRUE	FALSE	FALSE	FALSE	FALSE	FALSE
chr1	48872901	48874334	SPATA6-25697	SPATA6	-0.4689	-0.4965	common	Excitatory,Inhibitory,OPCs	FALSE	FALSE	TRUE	TRUE	FALSE	TRUE	1	48472010	48873618	GABA&GLU&Neuron	Intron (ENST00000371839.6/84871, intron 5 of 13)	-95933	3	3	25697	-0.4827	0.4-0.5	83.6823	125.9941	FALSE	FALSE	FALSE	FALSE	FALSE	FALSE	FALSE	FALSE	FALSE	FALSE	FALSE	FALSE
chr1	48875567	48876510	SPATA6-25698	SPATA6	-0.327	-0.328	common	Inhibitory	FALSE	FALSE	TRUE	FALSE	FALSE	FALSE	1	48472010	48876039	GABA&Neuron	Intron (ENST00000371839.6/84871, intron 5 of 13)	-98599	1	2	25698	-0.3275	0.3-0.4	31.7587	38.602	FALSE	FALSE	FALSE	FALSE	FALSE	FALSE	TRUE	FALSE	TRUE	FALSE	FALSE	FALSE
chr1	48878283	48878910	SPATA6-25699	SPATA6	-0.3524	-0.3865	common	Excitatory,Inhibitory	FALSE	FALSE	TRUE	TRUE	FALSE	FALSE	1	48472010	48878597	Neuron	Intron (ENST00000371839.6/84871, intron 5 of 13)	-101315	2	1	25699	-0.36945	0.3-0.4	29.5462	42.7356	FALSE	FALSE	FALSE	FALSE	FALSE	FALSE	FALSE	TRUE	FALSE	FALSE	FALSE	FALSE
chr1	48906841	48909058	SPATA6-25703	SPATA6	-0.3568	-0.3407	common	Excitatory,Inhibitory	FALSE	FALSE	TRUE	TRUE	FALSE	FALSE	1	48472010	48907950	Neuron	Intron (ENST00000371839.6/84871, intron 5 of 13)	-116537	2	1	25703	-0.34875	0.3-0.4	34.0513	39.4295	FALSE	FALSE	FALSE	FALSE	FALSE	FALSE	FALSE	FALSE	TRUE	FALSE	FALSE	FALSE
chr1	48915936	48916778	SPATA6-25704	SPATA6	-0.303	-0.2716	common	Oligodendrocytes,Inhibitory,Excitatory,Astrocytes,OPCs	TRUE	FALSE	TRUE	TRUE	TRUE	TRUE	1	48472010	48916357	GABA&GLU&Neuron	Intron (ENST00000371839.6/84871, intron 5 of 13)	-108817	5	3	25704	-0.2873	0.2-0.3	24.2049	24.4034	FALSE	FALSE	FALSE	FALSE	FALSE	FALSE	FALSE	FALSE	FALSE	FALSE	FALSE	FALSE
chr1	48918469	48919443	SPATA6-25705	SPATA6	-0.3588	-0.3237	common	Excitatory	FALSE	FALSE	FALSE	TRUE	FALSE	FALSE	1	48472010	48918956	GLU&Neuron	Intron (ENST00000371839.6/84871, intron 5 of 13)	-106152	1	2	25705	-0.34125	0.3-0.4	30.3462	32.3169	FALSE	FALSE	FALSE	FALSE	FALSE	FALSE	FALSE	FALSE	FALSE	FALSE	FALSE	FALSE
chr1	48931240	48932281	SPATA6-25707	SPATA6	-0.2708	-0.2607	common	Excitatory,Inhibitory,Astrocytes	TRUE	FALSE	TRUE	TRUE	FALSE	FALSE	1	48472010	48931761	NA	Intron (ENST00000663662.1/ENST00000663662.1, intron 1 of 1)	-93314	3	NA	25707	-0.26575	0.2-0.3	19.8006	23.6995	FALSE	FALSE	FALSE	FALSE	FALSE	FALSE	FALSE	FALSE	FALSE	FALSE	FALSE	FALSE
chr1	48943161	48943613	SPATA6-25709	SPATA6	-0.2604	-0.2779	common	Excitatory	FALSE	FALSE	FALSE	TRUE	FALSE	FALSE	1	48472010	48943387	Neuron	Intron (ENST00000371839.6/84871, intron 5 of 13)	-81982	1	1	25709	-0.26915	0.2-0.3	18.3855	23.3008	FALSE	FALSE	FALSE	FALSE	FALSE	FALSE	FALSE	FALSE	TRUE	FALSE	FALSE	FALSE
chr1	48946644	48947179	SPATA6-25710	SPATA6	-0.2576	-0.2457	common	Inhibitory,Excitatory	FALSE	FALSE	TRUE	TRUE	FALSE	FALSE	1	48472010	48946912	NA	Intron (ENST00000371839.6/84871, intron 5 of 13)	-78416	2	NA	25710	-0.25165	0.2-0.3	17.5483	16.1494	FALSE	FALSE	FALSE	FALSE	FALSE	FALSE	FALSE	FALSE	TRUE	FALSE	FALSE	FALSE
chr1	48947713	48949015	SPATA6-25711	SPATA6	-0.4158	-0.2682	common	Inhibitory,Excitatory,OPCs,Astrocytes	TRUE	FALSE	TRUE	TRUE	FALSE	TRUE	1	48472010	48948364	GABA&GLU&Neuron	Intron (ENST00000371839.6/84871, intron 5 of 13)	-76580	4	3	25711	-0.342	0.3-0.4	46.1383	29.6452	FALSE	FALSE	FALSE	FALSE	FALSE	FALSE	FALSE	FALSE	FALSE	FALSE	FALSE	FALSE
chr1	48949510	48949731	SPATA6-25712	SPATA6	NA	-0.2117	Ctrl	Excitatory	FALSE	FALSE	FALSE	TRUE	FALSE	FALSE	1	48472010	48949621	Neuron	Intron (ENST00000371839.6/84871, intron 5 of 13)	-75864	1	1	25712	-0.2117	0.2-0.3	NA	14.3292	FALSE	FALSE	FALSE	FALSE	FALSE	FALSE	FALSE	FALSE	FALSE	FALSE	FALSE	FALSE
chr1	48953242	48954038	SPATA6-25713	SPATA6	-0.3062	-0.356	common	Excitatory	FALSE	FALSE	FALSE	TRUE	FALSE	FALSE	1	48472010	48953640	GLU&Neuron	Intron (ENST00000371839.6/84871, intron 5 of 13)	-71557	1	2	25713	-0.3311	0.3-0.4	28.8645	45.0218	FALSE	FALSE	FALSE	FALSE	FALSE	FALSE	FALSE	FALSE	FALSE	FALSE	FALSE	FALSE
chr1	48954829	48955478	SPATA6-25714	SPATA6	-0.3121	-0.3199	common	Excitatory	FALSE	FALSE	FALSE	TRUE	FALSE	FALSE	1	48472010	48955154	GLU&Neuron	Intron (ENST00000371839.6/84871, intron 5 of 13)	-70117	1	2	25714	-0.316	0.3-0.4	24.6073	32.4946	FALSE	FALSE	FALSE	FALSE	FALSE	FALSE	FALSE	FALSE	TRUE	FALSE	FALSE	FALSE
chr1	48965170	48965773	SPATA6-25715	SPATA6	-0.2609	-0.2286	common	OPCs,Inhibitory,Excitatory	FALSE	FALSE	TRUE	TRUE	FALSE	TRUE	1	48472010	48965472	NA	Intron (ENST00000371839.6/84871, intron 5 of 13)	-59822	3	NA	25715	-0.24475	0.2-0.3	16.2536	15.6199	FALSE	FALSE	FALSE	FALSE	FALSE	FALSE	FALSE	FALSE	FALSE	FALSE	FALSE	FALSE
chr1	48966653	48966863	SPATA6-25716	SPATA6	-0.2487	-0.2659	common	Excitatory	FALSE	FALSE	FALSE	TRUE	FALSE	FALSE	1	48472010	48966758	Neuron	Intron (ENST00000371839.6/84871, intron 5 of 13)	-58732	1	1	25716	-0.2573	0.2-0.3	20.3	22.7834	FALSE	FALSE	FALSE	FALSE	FALSE	FALSE	FALSE	TRUE	TRUE	FALSE	FALSE	FALSE
chr9	4214074	4214880	SPATA6L-365779	SPATA6L	0.2078	NA	AD	Excitatory	FALSE	FALSE	FALSE	TRUE	FALSE	FALSE	9	4214477	4666347	NA	Intron (ENST00000381971.8/169792, intron 2 of 10)	-61892	1	NA	365779	0.2078	0.2-0.3	9.9811	NA	FALSE	FALSE	FALSE	FALSE	FALSE	FALSE	FALSE	FALSE	FALSE	FALSE	FALSE	FALSE
chr9	4221744	4223379	SPATA6L-365782	SPATA6L	0.221	NA	AD	Excitatory	FALSE	FALSE	FALSE	TRUE	FALSE	FALSE	9	4222562	4666347	Neuron	Intron (ENST00000381971.8/169792, intron 2 of 10)	-69562	1	1	365782	0.221	0.2-0.3	14.2733	NA	TRUE	TRUE	FALSE	FALSE	FALSE	FALSE	FALSE	FALSE	FALSE	FALSE	FALSE	FALSE
chr9	4228275	4229463	SPATA6L-365790	SPATA6L	0.2202	0.2372	common	Excitatory,Inhibitory,Oligodendrocytes,Astrocytes	TRUE	FALSE	TRUE	TRUE	TRUE	FALSE	9	4228869	4666347	Astrocytes&Neuron	Intron (ENST00000381971.8/169792, intron 2 of 10)	69033	4	2	365790	0.2287	0.2-0.3	14.4855	19.9295	TRUE	TRUE	FALSE	FALSE	FALSE	FALSE	FALSE	FALSE	FALSE	FALSE	FALSE	FALSE
chr9	4394348	4395534	SPATA6L-365872	SPATA6L	0.2199	0.3262	common	Inhibitory	FALSE	FALSE	TRUE	FALSE	FALSE	FALSE	9	4394941	4666347	Neuron	Distal Intergenic	-45957	1	1	365872	0.27305	0.2-0.3	19.5545	60.4005	TRUE	TRUE	FALSE	FALSE	FALSE	FALSE	FALSE	FALSE	FALSE	FALSE	FALSE	FALSE
chr9	4397634	4398461	SPATA6L-365873	SPATA6L	0.2798	0.2208	common	Excitatory	FALSE	FALSE	FALSE	TRUE	FALSE	FALSE	9	4398048	4666347	Neuron	Distal Intergenic	-49243	1	1	365873	0.2503	0.2-0.3	15.4864	12.7087	FALSE	FALSE	FALSE	FALSE	FALSE	FALSE	FALSE	FALSE	FALSE	FALSE	FALSE	FALSE
chr9	4410524	4411755	SPATA6L-365875	SPATA6L	0.2349	NA	AD	Excitatory,Inhibitory	FALSE	FALSE	TRUE	TRUE	FALSE	FALSE	9	4411140	4666347	Neuron	Distal Intergenic	-62133	2	1	365875	0.2349	0.2-0.3	12.0007	NA	FALSE	FALSE	FALSE	FALSE	FALSE	FALSE	FALSE	FALSE	TRUE	FALSE	FALSE	FALSE
chr9	4489404	4491911	SPATA6L-365884	SPATA6L	0.4003	0.3375	common	Excitatory,Inhibitory,OPCs,Astrocytes,Microglia,Endothelial,Pericytes,Oligodendrocytes	TRUE	TRUE	TRUE	TRUE	TRUE	TRUE	9	4490658	4666347	GABA&GLU	Promoter	0	8	2	365884	0.3689	0.3-0.4	63.4964	71.3157	FALSE	FALSE	FALSE	FALSE	FALSE	FALSE	FALSE	FALSE	TRUE	FALSE	FALSE	FALSE
chr9	4550801	4551511	SPATA6L-365894	SPATA6L	NA	0.2117	Ctrl	OPCs,Inhibitory,Excitatory	FALSE	FALSE	TRUE	TRUE	FALSE	TRUE	9	4551156	4666347	NA	Intron (ENST00000262352.8/6505, intron 2 of 11)	-8294	3	NA	365894	0.2117	0.2-0.3	NA	14.7583	FALSE	FALSE	FALSE	FALSE	FALSE	FALSE	FALSE	FALSE	FALSE	FALSE	FALSE	FALSE
chr9	4573351	4574616	SPATA6L-365902	SPATA6L	0.4374	0.3719	common	Excitatory,Inhibitory,Pericytes,OPCs	FALSE	FALSE	TRUE	TRUE	FALSE	TRUE	9	4573984	4666347	GLU&Neuron	Exon (ENST00000262352.8/6505, exon 8 of 12)	1017	4	2	365902	0.40465	0.4-0.5	72.2235	69.7964	TRUE	TRUE	FALSE	FALSE	FALSE	FALSE	FALSE	FALSE	FALSE	FALSE	FALSE	FALSE
chr9	4574847	4575071	SPATA6L-365903	SPATA6L	0.2708	0.2176	common	Excitatory	FALSE	FALSE	FALSE	TRUE	FALSE	FALSE	9	4574959	4666347	Neuron	Intron (ENST00000262352.8/6505, intron 8 of 11)	2513	1	1	365903	0.2442	0.2-0.3	18.4568	14.6422	TRUE	TRUE	FALSE	FALSE	FALSE	FALSE	FALSE	TRUE	FALSE	FALSE	FALSE	FALSE
chr9	4575443	4575805	SPATA6L-365904	SPATA6L	0.2744	0.2629	common	Excitatory	FALSE	FALSE	FALSE	TRUE	FALSE	FALSE	9	4575624	4666347	GLU&Neuron	Intron (ENST00000262352.8/6505, intron 8 of 11)	3109	1	2	365904	0.26865	0.2-0.3	15.6815	25.9759	TRUE	TRUE	FALSE	FALSE	FALSE	FALSE	FALSE	FALSE	FALSE	FALSE	FALSE	FALSE
chr9	4579043	4579376	SPATA6L-365905	SPATA6L	0.2021	NA	AD	Excitatory	FALSE	FALSE	FALSE	TRUE	FALSE	FALSE	9	4579210	4666347	Neuron	Intron (ENST00000262352.8/6505, intron 10 of 11)	6709	1	1	365905	0.2021	0.2-0.3	11.5758	NA	TRUE	TRUE	FALSE	FALSE	FALSE	FALSE	FALSE	FALSE	FALSE	FALSE	FALSE	FALSE
chr9	4582801	4583319	SPATA6L-365907	SPATA6L	0.2677	0.2846	common	Inhibitory,Excitatory	FALSE	FALSE	TRUE	TRUE	FALSE	FALSE	9	4583060	4666347	Neuron	Exon (ENST00000262352.8/6505, exon 11 of 12)	10467	2	1	365907	0.27615	0.2-0.3	20.9199	27.5318	FALSE	FALSE	FALSE	FALSE	FALSE	FALSE	FALSE	FALSE	FALSE	FALSE	FALSE	FALSE
chr9	4586465	4586973	SPATA6L-365908	SPATA6L	NA	0.3141	Ctrl	Inhibitory,Excitatory	FALSE	FALSE	TRUE	TRUE	FALSE	FALSE	9	4586719	4666347	Neuron	3' UTR	14131	2	1	365908	0.3141	0.3-0.4	NA	33.1658	FALSE	FALSE	FALSE	FALSE	FALSE	FALSE	FALSE	FALSE	FALSE	FALSE	FALSE	FALSE
chr9	4590885	4591860	SPATA6L-365910	SPATA6L	NA	0.2502	Ctrl	Astrocytes,Inhibitory	TRUE	FALSE	TRUE	FALSE	FALSE	FALSE	9	4591373	4666347	Neuron	Intron (ENST00000485616.5/55064, intron 12 of 12)	18551	2	1	365910	0.2502	0.2-0.3	NA	22.0669	FALSE	FALSE	FALSE	FALSE	FALSE	FALSE	FALSE	FALSE	FALSE	FALSE	FALSE	FALSE
chr9	4595945	4596774	SPATA6L-365911	SPATA6L	0.287	0.2249	common	Excitatory,Pericytes	FALSE	FALSE	FALSE	TRUE	FALSE	FALSE	9	4596360	4666347	NA	3' UTR	23611	2	NA	365911	0.25595	0.2-0.3	25.5061	21.9788	FALSE	FALSE	FALSE	FALSE	FALSE	FALSE	FALSE	FALSE	FALSE	FALSE	FALSE	FALSE
chr9	4599737	4600279	SPATA6L-365912	SPATA6L	0.2393	0.217	common	Excitatory	FALSE	FALSE	FALSE	TRUE	FALSE	FALSE	9	4600008	4666347	NA	3' UTR	27403	1	NA	365912	0.22815	0.2-0.3	12.0509	14.9051	FALSE	FALSE	FALSE	FALSE	FALSE	FALSE	FALSE	FALSE	TRUE	FALSE	FALSE	FALSE
chr9	4665386	4665629	SPATA6L-365922	SPATA6L	0.233	0.2551	common	Inhibitory	FALSE	FALSE	TRUE	FALSE	FALSE	FALSE	9	4665508	4666347	NA	Intron (ENST00000485616.5/55064, intron 2 of 12)	678	1	NA	365922	0.24405	0.2-0.3	18.1564	21.2018	TRUE	TRUE	FALSE	FALSE	FALSE	FALSE	FALSE	FALSE	FALSE	FALSE	FALSE	FALSE
chr9	4666064	4666668	SPATA6L-365923	SPATA6L	0.2362	0.2755	common	Excitatory,OPCs,Inhibitory,Oligodendrocytes,Astrocytes,Microglia,Pericytes	TRUE	TRUE	TRUE	TRUE	TRUE	TRUE	9	4666347	4666366	GABA&GLU	Promoter	0	7	2	365923	0.25585	0.2-0.3	14.4508	24.7805	TRUE	TRUE	FALSE	FALSE	FALSE	FALSE	FALSE	FALSE	FALSE	FALSE	FALSE	FALSE
chr9	4670640	4671265	SPATA6L-365924	SPATA6L	NA	0.2201	Ctrl	Astrocytes	TRUE	FALSE	FALSE	FALSE	FALSE	FALSE	9	4666347	4670953	Astrocytes	Distal Intergenic	-3967	1	1	365924	0.2201	0.2-0.3	NA	23.0371	FALSE	FALSE	FALSE	FALSE	FALSE	FALSE	FALSE	FALSE	FALSE	FALSE	FALSE	FALSE
chr9	4689602	4690404	SPATA6L-365928	SPATA6L	0.2587	0.3175	common	Excitatory,Inhibitory,Astrocytes	TRUE	FALSE	TRUE	TRUE	FALSE	FALSE	9	4666347	4690003	Astrocytes&Neuron	Intron (ENST00000381858.5/55664, intron 3 of 6)	9888	3	2	365928	0.2881	0.2-0.3	19.6088	40.4446	FALSE	FALSE	FALSE	FALSE	FALSE	FALSE	FALSE	FALSE	TRUE	FALSE	FALSE	FALSE
chr9	4691569	4692123	SPATA6L-365929	SPATA6L	0.2661	0.2934	common	Excitatory	FALSE	FALSE	FALSE	TRUE	FALSE	FALSE	9	4666347	4691846	Neuron	Intron (ENST00000381858.5/55664, intron 3 of 6)	11855	1	1	365929	0.27975	0.2-0.3	16.7803	27.4746	FALSE	FALSE	FALSE	FALSE	FALSE	FALSE	FALSE	FALSE	FALSE	FALSE	FALSE	FALSE
chr9	4740385	4742208	SPATA6L-365938	SPATA6L	-0.2353	NA	AD	Oligodendrocytes,Microglia,Astrocytes,Excitatory,Inhibitory,OPCs,Pericytes,Endothelial	TRUE	TRUE	TRUE	TRUE	TRUE	TRUE	9	4666347	4741297	GABA	Promoter	0	8	1	365938	-0.2353	0.2-0.3	23.9134	NA	TRUE	TRUE	FALSE	FALSE	FALSE	FALSE	FALSE	FALSE	FALSE	FALSE	FALSE	FALSE
chr9	4791667	4793753	SPATA6L-365947	SPATA6L	-0.2396	-0.2575	common	Oligodendrocytes,Excitatory,Inhibitory,OPCs,Microglia,Astrocytes,Pericytes,Endothelial	TRUE	TRUE	TRUE	TRUE	TRUE	TRUE	9	4666347	4792710	NA	Promoter	0	8	NA	365947	-0.24855	0.2-0.3	24.2757	41.6342	TRUE	TRUE	FALSE	FALSE	FALSE	FALSE	FALSE	TRUE	TRUE	FALSE	FALSE	FALSE
chr9	4803473	4804803	SPATA6L-365951	SPATA6L	0.2175	NA	AD	Excitatory,Astrocytes,Oligodendrocytes	TRUE	FALSE	FALSE	TRUE	TRUE	FALSE	9	4666347	4804138	Astrocytes	Exon (ENST00000412782.2/ENST00000412782.2, exon 1 of 1)	10387	3	1	365951	0.2175	0.2-0.3	16.7859	NA	TRUE	TRUE	FALSE	FALSE	FALSE	FALSE	FALSE	FALSE	FALSE	FALSE	FALSE	FALSE
chr9	4832849	4833403	SPATA6L-365955	SPATA6L	0.2376	NA	AD	Excitatory	FALSE	FALSE	FALSE	TRUE	FALSE	FALSE	9	4666347	4833126	Neuron	5' UTR	-3323	1	1	365955	0.2376	0.2-0.3	11.3724	NA	TRUE	TRUE	FALSE	FALSE	FALSE	FALSE	FALSE	FALSE	FALSE	FALSE	FALSE	FALSE
chr9	4837306	4838770	SPATA6L-365957	SPATA6L	0.2663	NA	AD	Pericytes,Endothelial,Excitatory	FALSE	FALSE	FALSE	TRUE	FALSE	FALSE	9	4666347	4838038	Neuron	Intron (ENST00000381750.9/10171, intron 5 of 8)	581	3	1	365957	0.2663	0.2-0.3	22.9364	NA	FALSE	FALSE	FALSE	FALSE	FALSE	FALSE	FALSE	FALSE	FALSE	FALSE	FALSE	FALSE
chr9	4855172	4856949	SPATA6L-365961	SPATA6L	0.3199	0.2903	common	Excitatory,OPCs,Astrocytes,Inhibitory,Oligodendrocytes	TRUE	FALSE	TRUE	TRUE	TRUE	TRUE	9	4666347	4856061	Neuron&Oligodendrocytes	Intron (ENST00000381750.9/10171, intron 8 of 8)	4876	5	2	365961	0.3051	0.3-0.4	33.4471	40.611	FALSE	FALSE	FALSE	FALSE	FALSE	FALSE	FALSE	TRUE	FALSE	FALSE	FALSE	FALSE
chr9	4883268	4884038	SPATA6L-365965	SPATA6L	0.2737	0.2189	common	Excitatory	FALSE	FALSE	FALSE	TRUE	FALSE	FALSE	9	4666347	4883653	NA	Intron (ENST00000445485.1/ENST00000445485.1, intron 1 of 1)	32972	1	NA	365965	0.2463	0.2-0.3	17.9736	16.3121	FALSE	FALSE	FALSE	FALSE	FALSE	FALSE	FALSE	FALSE	FALSE	FALSE	FALSE	FALSE
chr9	4887274	4888041	SPATA6L-365966	SPATA6L	0.2772	0.2479	common	Excitatory,OPCs,Inhibitory	FALSE	FALSE	TRUE	TRUE	FALSE	TRUE	9	4666347	4887658	Neuron	Distal Intergenic	36978	3	1	365966	0.26255	0.2-0.3	19.3793	19.7694	FALSE	FALSE	FALSE	FALSE	FALSE	FALSE	FALSE	FALSE	FALSE	FALSE	FALSE	FALSE
chr9	4932607	4933725	SPATA6L-365975	SPATA6L	0.2186	0.211	common	Excitatory,Inhibitory,Microglia	FALSE	TRUE	TRUE	TRUE	FALSE	FALSE	9	4666347	4933166	Microglia&Neuron	Distal Intergenic	-50665	3	2	365975	0.2148	0.2-0.3	20.5819	21.6733	FALSE	FALSE	FALSE	FALSE	FALSE	FALSE	FALSE	FALSE	FALSE	FALSE	FALSE	FALSE
chr9	4944091	4944952	SPATA6L-365983	SPATA6L	0.2496	0.2547	common	Excitatory	FALSE	FALSE	FALSE	TRUE	FALSE	FALSE	9	4666347	4944522	NA	Exon (ENST00000397777.3/ENST00000397777.3, exon 2 of 2)	-39438	1	NA	365983	0.25215	0.2-0.3	17.5614	18.5436	FALSE	FALSE	FALSE	FALSE	FALSE	FALSE	FALSE	FALSE	FALSE	FALSE	FALSE	FALSE
chr9	4993490	4995039	SPATA6L-365990	SPATA6L	0.2146	0.2336	common	Excitatory,Inhibitory	FALSE	FALSE	TRUE	TRUE	FALSE	FALSE	9	4666347	4994265	Neuron	Intron (ENST00000636127.1/3717, intron 2 of 15)	8219	2	1	365990	0.2241	0.2-0.3	12.5428	16.7397	TRUE	TRUE	FALSE	FALSE	FALSE	FALSE	FALSE	FALSE	FALSE	FALSE	FALSE	FALSE
chr14	87900778	87901691	SPATA7-113097	SPATA7	0.275	0.2708	common	Excitatory	FALSE	FALSE	FALSE	TRUE	FALSE	FALSE	14	87901235	88384924	GLU&Neuron	Intron (ENST00000555000.5/2581, intron 12 of 13)	48208	1	2	113097	0.2729	0.2-0.3	25.0012	26.8552	FALSE	FALSE	FALSE	FALSE	FALSE	FALSE	FALSE	FALSE	FALSE	FALSE	FALSE	FALSE
chr14	87908593	87908941	SPATA7-113098	SPATA7	0.2171	0.2092	common	Excitatory	FALSE	FALSE	FALSE	TRUE	FALSE	FALSE	14	87908767	88384924	NA	Intron (ENST00000555000.5/2581, intron 12 of 13)	40958	1	NA	113098	0.21315	0.2-0.3	12.2034	15.0614	FALSE	FALSE	FALSE	FALSE	FALSE	FALSE	FALSE	FALSE	FALSE	FALSE	FALSE	FALSE
chr14	87921394	87922225	SPATA7-113101	SPATA7	NA	0.2035	Ctrl	Excitatory	FALSE	FALSE	FALSE	TRUE	FALSE	FALSE	14	87921810	88384924	NA	Intron (ENST00000555000.5/2581, intron 12 of 13)	27674	1	NA	113101	0.2035	0.2-0.3	NA	14.5462	FALSE	FALSE	FALSE	FALSE	FALSE	FALSE	FALSE	FALSE	FALSE	FALSE	FALSE	FALSE
chr14	88039081	88041130	SPATA7-113119	SPATA7	0.3064	0.2986	common	Excitatory	FALSE	FALSE	FALSE	TRUE	FALSE	FALSE	14	88040106	88384924	GLU&Neuron	Exon (ENST00000656466.1/ENST00000656466.1, exon 3 of 3)	2145	1	2	113119	0.3025	0.3-0.4	30.7077	30.25	FALSE	FALSE	FALSE	FALSE	FALSE	FALSE	FALSE	FALSE	FALSE	FALSE	FALSE	FALSE
chr14	88089310	88091054	SPATA7-113124	SPATA7	0.2748	0.3014	common	Excitatory,Microglia	FALSE	TRUE	FALSE	TRUE	FALSE	FALSE	14	88090182	88384924	GLU&Neuron	Exon (ENST00000671685.1/283587, exon 5 of 6)	10210	2	2	113124	0.2881	0.2-0.3	24.9424	32.3623	TRUE	TRUE	FALSE	FALSE	FALSE	FALSE	FALSE	FALSE	FALSE	FALSE	FALSE	FALSE
chr14	88128153	88130697	SPATA7-113125	SPATA7	NA	0.2147	Ctrl	Excitatory,Microglia	FALSE	TRUE	FALSE	TRUE	FALSE	FALSE	14	88129425	88384924	GLU&Microglia&Neuron	Distal Intergenic	-44694	2	3	113125	0.2147	0.2-0.3	NA	15.1212	FALSE	FALSE	FALSE	FALSE	FALSE	FALSE	FALSE	FALSE	FALSE	FALSE	FALSE	FALSE
chr14	88138476	88139606	SPATA7-113128	SPATA7	0.2928	0.2543	common	Excitatory	FALSE	FALSE	FALSE	TRUE	FALSE	FALSE	14	88139041	88384924	Neuron	Intron (ENST00000556546.1/ENST00000556546.1, intron 1 of 2)	-35785	1	1	113128	0.27355	0.2-0.3	25.3984	19.6271	FALSE	FALSE	FALSE	FALSE	FALSE	FALSE	FALSE	FALSE	FALSE	FALSE	FALSE	FALSE
chr14	88194521	88197100	SPATA7-113138	SPATA7	NA	0.216	Ctrl	Excitatory,OPCs,Inhibitory,Oligodendrocytes,Astrocytes	TRUE	FALSE	TRUE	TRUE	TRUE	TRUE	14	88195811	88384924	GABA&Neuron&Oligodendrocytes	Intron (ENST00000340700.9/54207, intron 4 of 6)	17389	5	3	113138	0.216	0.2-0.3	NA	13.5804	TRUE	TRUE	TRUE	FALSE	FALSE	FALSE	FALSE	FALSE	FALSE	FALSE	FALSE	FALSE
chr14	88208778	88210879	SPATA7-113140	SPATA7	NA	0.214	Ctrl	Oligodendrocytes,OPCs,Inhibitory,Excitatory	FALSE	FALSE	TRUE	TRUE	TRUE	TRUE	14	88209829	88384924	Neuron&Oligodendrocytes	Intron (ENST00000340700.9/54207, intron 4 of 6)	31646	4	2	113140	0.214	0.2-0.3	NA	15.6002	TRUE	TRUE	FALSE	FALSE	FALSE	FALSE	FALSE	FALSE	FALSE	FALSE	FALSE	FALSE
chr14	88241454	88242132	SPATA7-113147	SPATA7	0.2026	0.2364	common	Excitatory	FALSE	FALSE	FALSE	TRUE	FALSE	FALSE	14	88241793	88384924	Neuron	Intron (ENST00000340700.9/54207, intron 2 of 6)	28779	1	1	113147	0.2195	0.2-0.3	14.3785	18.363	FALSE	FALSE	FALSE	FALSE	FALSE	FALSE	FALSE	FALSE	FALSE	FALSE	FALSE	FALSE
chr14	88242323	88242936	SPATA7-113148	SPATA7	NA	0.2747	Ctrl	Excitatory,OPCs,Inhibitory	FALSE	FALSE	TRUE	TRUE	FALSE	TRUE	14	88242630	88384924	GLU&Neuron	Intron (ENST00000340700.9/54207, intron 2 of 6)	27975	3	2	113148	0.2747	0.2-0.3	NA	23.0685	FALSE	FALSE	FALSE	FALSE	FALSE	FALSE	FALSE	FALSE	FALSE	FALSE	FALSE	FALSE
chr14	88250027	88250784	SPATA7-113151	SPATA7	0.2486	0.254	common	Excitatory,Inhibitory	FALSE	FALSE	TRUE	TRUE	FALSE	FALSE	14	88250406	88384924	GLU&Neuron	Intron (ENST00000340700.9/54207, intron 2 of 6)	20127	2	2	113151	0.2513	0.2-0.3	16.625	20.9715	FALSE	FALSE	FALSE	FALSE	FALSE	FALSE	FALSE	FALSE	FALSE	FALSE	FALSE	FALSE
chr14	88305066	88306668	SPATA7-113162	SPATA7	0.2188	0.2239	common	Inhibitory,Excitatory,Astrocytes,OPCs	TRUE	FALSE	TRUE	TRUE	FALSE	TRUE	14	88305867	88384924	GABA&GLU&Neuron	Intron (ENST00000340700.9/54207, intron 1 of 6)	16601	4	3	113162	0.22135	0.2-0.3	15.7839	16.5757	FALSE	FALSE	FALSE	FALSE	FALSE	FALSE	FALSE	FALSE	FALSE	FALSE	FALSE	FALSE
chr14	88321844	88322767	SPATA7-113166	SPATA7	NA	0.2628	Ctrl	Oligodendrocytes,Inhibitory,OPCs	FALSE	FALSE	TRUE	FALSE	TRUE	TRUE	14	88322306	88384924	NA	Exon (ENST00000319231.10/54207, exon 1 of 7)	502	3	NA	113166	0.2628	0.2-0.3	NA	21.5272	FALSE	FALSE	TRUE	FALSE	FALSE	FALSE	FALSE	TRUE	TRUE	FALSE	FALSE	FALSE
chr14	88322917	88324100	SPATA7-113167	SPATA7	NA	0.2405	Ctrl	OPCs,Oligodendrocytes,Excitatory,Inhibitory,Astrocytes,Microglia	TRUE	TRUE	TRUE	TRUE	TRUE	TRUE	14	88323509	88384924	GABA&GLU	Promoter	0	6	2	113167	0.2405	0.2-0.3	NA	18.5149	FALSE	FALSE	TRUE	FALSE	FALSE	FALSE	FALSE	FALSE	FALSE	FALSE	FALSE	FALSE
chr14	88326301	88326990	SPATA7-113168	SPATA7	NA	0.2341	Ctrl	Excitatory,Oligodendrocytes,OPCs,Inhibitory	FALSE	FALSE	TRUE	TRUE	TRUE	TRUE	14	88326646	88384924	NA	Promoter	0	4	NA	113168	0.2341	0.2-0.3	NA	15.6143	FALSE	FALSE	TRUE	FALSE	FALSE	FALSE	FALSE	FALSE	FALSE	FALSE	FALSE	FALSE
chr14	88328688	88329172	SPATA7-113169	SPATA7	NA	0.2142	Ctrl	Excitatory	FALSE	FALSE	FALSE	TRUE	FALSE	FALSE	14	88328930	88384924	GLU	Distal Intergenic	-1782	1	1	113169	0.2142	0.2-0.3	NA	15.8448	FALSE	FALSE	FALSE	FALSE	FALSE	FALSE	FALSE	FALSE	FALSE	FALSE	FALSE	FALSE
chr14	88439664	88440983	SPATA7-113187	SPATA7	NA	0.2011	Ctrl	Excitatory	FALSE	FALSE	FALSE	TRUE	FALSE	FALSE	14	88384924	88440324	NA	Intron (ENST00000556406.5/55812, intron 4 of 4)	6508	1	NA	113187	0.2011	0.2-0.3	NA	14.7084	FALSE	FALSE	FALSE	FALSE	FALSE	FALSE	FALSE	FALSE	FALSE	FALSE	FALSE	FALSE
chr14	88467853	88468961	SPATA7-113190	SPATA7	0.2172	0.2133	common	Inhibitory,Excitatory	FALSE	FALSE	TRUE	TRUE	FALSE	FALSE	14	88384924	88468407	Neuron	3' UTR	655	2	1	113190	0.21525	0.2-0.3	16.1524	13.493	FALSE	FALSE	FALSE	FALSE	FALSE	FALSE	FALSE	FALSE	FALSE	FALSE	FALSE	FALSE
chr14	88470610	88471943	SPATA7-113191	SPATA7	0.3016	0.2622	common	Excitatory	FALSE	FALSE	FALSE	TRUE	FALSE	FALSE	14	88384924	88471277	GLU&Neuron	Promoter	-995	1	2	113191	0.2819	0.2-0.3	34.85	23.4986	FALSE	FALSE	FALSE	FALSE	FALSE	FALSE	FALSE	FALSE	FALSE	FALSE	FALSE	FALSE
chr14	88487809	88488778	SPATA7-113195	SPATA7	0.2223	0.2392	common	Excitatory	FALSE	FALSE	FALSE	TRUE	FALSE	FALSE	14	88384924	88488294	Neuron	Intron (ENST00000328736.7/11099, intron 9 of 17)	-10556	1	1	113195	0.23075	0.2-0.3	17.3371	17.7372	FALSE	FALSE	TRUE	FALSE	FALSE	FALSE	FALSE	FALSE	FALSE	FALSE	FALSE	FALSE
chr14	88496311	88496943	SPATA7-113199	SPATA7	0.2377	NA	AD	Oligodendrocytes,Excitatory	FALSE	FALSE	FALSE	TRUE	TRUE	FALSE	14	88384924	88496627	GLU&Neuron&Oligodendrocytes	3' UTR	-2391	2	3	113199	0.2377	0.2-0.3	16.9488	NA	TRUE	TRUE	TRUE	FALSE	FALSE	FALSE	FALSE	FALSE	FALSE	FALSE	FALSE	FALSE
chr14	88591601	88592670	SPATA7-113211	SPATA7	NA	0.2298	Ctrl	Inhibitory,Excitatory	FALSE	FALSE	TRUE	TRUE	FALSE	FALSE	14	88384924	88592136	GABA&Neuron	Exon (ENST00000617439.1/ENST00000617439.1, exon 1 of 1)	-1729	2	2	113211	0.2298	0.2-0.3	NA	17.0163	FALSE	FALSE	FALSE	FALSE	FALSE	FALSE	FALSE	FALSE	FALSE	FALSE	FALSE	FALSE
chr14	88597072	88597909	SPATA7-113212	SPATA7	NA	0.2012	Ctrl	Excitatory	FALSE	FALSE	FALSE	TRUE	FALSE	FALSE	14	88384924	88597491	NA	Intron (ENST00000302216.12/79882, intron 9 of 13)	2636	1	NA	113212	0.2012	0.2-0.3	NA	13.3849	FALSE	FALSE	FALSE	FALSE	FALSE	FALSE	FALSE	FALSE	FALSE	FALSE	FALSE	FALSE
chr14	88638847	88639922	SPATA7-113221	SPATA7	NA	0.2601	Ctrl	Excitatory	FALSE	FALSE	FALSE	TRUE	FALSE	FALSE	14	88384924	88639385	Neuron	3' UTR	4815	1	1	113221	0.2601	0.2-0.3	NA	22.2828	FALSE	FALSE	FALSE	FALSE	FALSE	FALSE	FALSE	FALSE	FALSE	FALSE	FALSE	FALSE
chr14	88823917	88825899	SPATA7-113229	SPATA7	NA	0.2063	Ctrl	Inhibitory,Excitatory,Astrocytes,Oligodendrocytes,Microglia,OPCs,Pericytes,Endothelial	TRUE	TRUE	TRUE	TRUE	TRUE	TRUE	14	88384924	88824908	GABA&GLU	Promoter	0	8	2	113229	0.2063	0.2-0.3	NA	13.2147	FALSE	FALSE	FALSE	FALSE	FALSE	FALSE	FALSE	FALSE	FALSE	FALSE	FALSE	FALSE
chr5	95730082	95732277	SPATA9-292946	SPATA9	NA	0.2256	Ctrl	Oligodendrocytes,OPCs,Microglia,Inhibitory,Astrocytes,Excitatory,Pericytes,Endothelial	TRUE	TRUE	TRUE	TRUE	TRUE	TRUE	5	95682991	95731180	Astrocytes&GABA&Microglia&Oligodendrocytes	Promoter	0	8	4	292946	0.2256	0.2-0.3	NA	43.296	FALSE	FALSE	TRUE	FALSE	FALSE	FALSE	FALSE	TRUE	FALSE	FALSE	FALSE	FALSE
chr8	143517927	143518651	SPATC1-343898	SPATC1	NA	0.2317	Ctrl	Astrocytes,OPCs	TRUE	FALSE	FALSE	FALSE	FALSE	TRUE	8	143518289	144012280	Astrocytes	Intron (ENST00000262577.6/23144, intron 3 of 11)	-10088	2	1	343898	0.2317	0.2-0.3	NA	25.8529	FALSE	FALSE	FALSE	FALSE	FALSE	FALSE	FALSE	FALSE	FALSE	FALSE	FALSE	FALSE
chr8	143552958	143553981	SPATC1-343913	SPATC1	NA	0.2641	Ctrl	Astrocytes,Microglia,Pericytes,Excitatory,Inhibitory,Oligodendrocytes,Endothelial	TRUE	TRUE	TRUE	TRUE	TRUE	FALSE	8	143553470	144012280	NA	Promoter	0	7	NA	343913	0.2641	0.2-0.3	NA	54.8258	FALSE	FALSE	FALSE	FALSE	FALSE	FALSE	FALSE	FALSE	FALSE	FALSE	FALSE	FALSE
chr8	143806694	143807911	SPATC1-343956	SPATC1	0.2075	0.2999	common	Astrocytes,OPCs	TRUE	FALSE	FALSE	FALSE	FALSE	TRUE	8	143807303	144012280	Astrocytes	Exon (ENST00000320476.7/23513, exon 16 of 36)	766	2	1	343956	0.2537	0.2-0.3	12.2185	35.8007	FALSE	FALSE	FALSE	FALSE	FALSE	FALSE	FALSE	FALSE	FALSE	FALSE	FALSE	FALSE
chr8	143875347	143875977	SPATC1-343971	SPATC1	NA	0.2504	Ctrl	Astrocytes,OPCs	TRUE	FALSE	FALSE	FALSE	FALSE	TRUE	8	143875662	144012280	NA	Intron (ENST00000615648.2/83481, intron 1 of 1)	2490	2	NA	343971	0.2504	0.2-0.3	NA	19.3591	FALSE	FALSE	FALSE	FALSE	FALSE	FALSE	FALSE	FALSE	FALSE	FALSE	FALSE	FALSE
chr8	143941967	143944282	SPATC1-343986	SPATC1	0.2244	0.2413	common	Pericytes,Microglia,Astrocytes,Inhibitory,Endothelial,OPCs,Excitatory,Oligodendrocytes	TRUE	TRUE	TRUE	TRUE	TRUE	TRUE	8	143943125	144012280	Astrocytes&Microglia&Neuron	Promoter	0	8	3	343986	0.23285	0.2-0.3	21.7242	38.3456	FALSE	FALSE	FALSE	FALSE	FALSE	FALSE	FALSE	FALSE	FALSE	FALSE	FALSE	FALSE
chr8	143951232	143954012	SPATC1-343989	SPATC1	0.241	0.3203	common	Astrocytes,Microglia,Oligodendrocytes,OPCs,Inhibitory,Pericytes,Excitatory,Endothelial	TRUE	TRUE	TRUE	TRUE	TRUE	TRUE	8	143952622	144012280	NA	Promoter	0	8	NA	343989	0.28065	0.2-0.3	30.2767	73.7342	FALSE	FALSE	FALSE	FALSE	FALSE	FALSE	FALSE	FALSE	FALSE	FALSE	FALSE	FALSE
chr8	143982407	143983251	SPATC1-343998	SPATC1	NA	0.2231	Ctrl	Oligodendrocytes,Excitatory,Inhibitory,Astrocytes,OPCs	TRUE	FALSE	TRUE	TRUE	TRUE	TRUE	8	143982829	144012280	Astrocytes&Oligodendrocytes	3' UTR	1107	5	2	343998	0.2231	0.2-0.3	NA	23.4985	FALSE	FALSE	FALSE	FALSE	FALSE	FALSE	FALSE	FALSE	FALSE	FALSE	FALSE	FALSE
chr8	143984093	143984389	SPATC1-343999	SPATC1	NA	0.2031	Ctrl	Astrocytes	TRUE	FALSE	FALSE	FALSE	FALSE	FALSE	8	143984241	144012280	Astrocytes	Promoter	0	1	1	343999	0.2031	0.2-0.3	NA	13.6293	FALSE	FALSE	FALSE	FALSE	FALSE	FALSE	FALSE	FALSE	FALSE	FALSE	FALSE	FALSE
chr8	143985536	143986650	SPATC1-344000	SPATC1	0.2627	0.3385	common	Astrocytes,OPCs,Microglia,Oligodendrocytes	TRUE	TRUE	FALSE	FALSE	TRUE	TRUE	8	143986093	144012280	Astrocytes	Promoter	0	4	1	344000	0.3006	0.3-0.4	42.3522	95.1408	FALSE	FALSE	FALSE	FALSE	FALSE	FALSE	FALSE	FALSE	FALSE	FALSE	FALSE	FALSE
chr8	144007752	144009544	SPATC1-344004	SPATC1	0.3226	0.4185	common	Astrocytes,OPCs,Oligodendrocytes,Microglia,Pericytes	TRUE	TRUE	FALSE	FALSE	TRUE	TRUE	8	144008648	144012280	Astrocytes&Microglia&Oligodendrocytes	Intron (ENST00000530478.5/84875, intron 1 of 3)	-2736	5	3	344004	0.37055	0.3-0.4	67.9237	176.2493	FALSE	FALSE	FALSE	FALSE	FALSE	FALSE	FALSE	FALSE	FALSE	FALSE	FALSE	FALSE
chr8	144045589	144046388	SPATC1-344012	SPATC1	NA	0.2416	Ctrl	Astrocytes,Microglia	TRUE	TRUE	FALSE	FALSE	FALSE	FALSE	8	144012280	144045989	NA	Intron (ENST00000377470.8/375686, intron 4 of 4)	-2691	2	NA	344012	0.2416	0.2-0.3	NA	28.8142	FALSE	FALSE	FALSE	FALSE	FALSE	FALSE	FALSE	FALSE	FALSE	FALSE	FALSE	FALSE
chr8	144059922	144061110	SPATC1-344016	SPATC1	0.2403	0.2465	common	Oligodendrocytes,OPCs,Astrocytes,Microglia,Inhibitory,Pericytes,Excitatory	TRUE	TRUE	TRUE	TRUE	TRUE	TRUE	8	144012280	144060516	Astrocytes	Promoter	0	7	1	344016	0.2434	0.2-0.3	33.5746	37.2788	FALSE	FALSE	FALSE	FALSE	FALSE	FALSE	FALSE	FALSE	FALSE	FALSE	FALSE	FALSE
chr8	144063049	144064081	SPATC1-344018	SPATC1	0.2456	0.2677	common	Astrocytes,Inhibitory	TRUE	FALSE	TRUE	FALSE	FALSE	FALSE	8	144012280	144063565	Astrocytes&Neuron	Promoter	0	2	2	344018	0.25665	0.2-0.3	23.3685	33.8994	FALSE	FALSE	FALSE	FALSE	FALSE	FALSE	FALSE	FALSE	FALSE	FALSE	FALSE	FALSE
chr8	144270360	144271006	SPATC1-344055	SPATC1	NA	0.2031	Ctrl	Astrocytes,OPCs	TRUE	FALSE	FALSE	FALSE	FALSE	TRUE	8	144012280	144270683	NA	Intron (ENST00000569669.6/23246, intron 3 of 15)	3908	2	NA	344055	0.2031	0.2-0.3	NA	21.2649	FALSE	FALSE	FALSE	FALSE	FALSE	FALSE	FALSE	FALSE	FALSE	FALSE	FALSE	FALSE
chr8	144500793	144501495	SPATC1-344095	SPATC1	NA	0.2907	Ctrl	Astrocytes,Microglia,Excitatory,Oligodendrocytes,OPCs,Endothelial	TRUE	TRUE	FALSE	TRUE	TRUE	TRUE	8	144012280	144501144	Neuron	Promoter	0	6	1	344095	0.2907	0.2-0.3	NA	40.303	FALSE	FALSE	FALSE	FALSE	FALSE	FALSE	FALSE	FALSE	FALSE	FALSE	FALSE	FALSE
chr8	144501567	144504176	SPATC1-344096	SPATC1	0.2041	0.307	common	OPCs,Oligodendrocytes,Astrocytes,Excitatory,Inhibitory	TRUE	FALSE	TRUE	TRUE	TRUE	TRUE	8	144012280	144502872	Astrocytes&Neuron&Oligodendrocytes	Promoter	0	5	3	344096	0.25555	0.2-0.3	22.1818	77.9561	FALSE	FALSE	FALSE	FALSE	FALSE	FALSE	FALSE	FALSE	FALSE	FALSE	FALSE	FALSE
chr21	45747192	45748972	SPATC1L-216992	SPATC1L	NA	0.2107	Ctrl	Excitatory,Inhibitory,Microglia	FALSE	TRUE	TRUE	TRUE	FALSE	FALSE	21	45748082	46184459	Neuron	Promoter	0	3	1	216992	0.2107	0.2-0.3	NA	19.2298	FALSE	FALSE	FALSE	FALSE	FALSE	FALSE	FALSE	FALSE	FALSE	FALSE	FALSE	FALSE
chr21	45949347	45951089	SPATC1L-217034	SPATC1L	0.2184	0.2264	common	Excitatory,Inhibitory,Pericytes	FALSE	FALSE	TRUE	TRUE	FALSE	FALSE	21	45950218	46184459	NA	Distal Intergenic	-30681	3	NA	217034	0.2224	0.2-0.3	16.8324	19.7223	FALSE	FALSE	FALSE	FALSE	FALSE	FALSE	FALSE	FALSE	FALSE	FALSE	FALSE	FALSE
chr21	46037985	46039375	SPATC1L-217048	SPATC1L	0.2358	0.224	common	Excitatory,Pericytes	FALSE	FALSE	FALSE	TRUE	FALSE	FALSE	21	46038680	46184459	Neuron	Exon (ENST00000451618.1/105372842, exon 2 of 2)	934	2	1	217048	0.2299	0.2-0.3	18.2618	19.3316	FALSE	FALSE	FALSE	FALSE	FALSE	FALSE	FALSE	TRUE	FALSE	FALSE	FALSE	FALSE
chr21	46168102	46169167	SPATC1L-217065	SPATC1L	0.2102	0.277	common	Excitatory,Oligodendrocytes,Inhibitory	FALSE	FALSE	TRUE	TRUE	TRUE	FALSE	21	46168635	46184459	Neuron	5' UTR	-12524	3	1	217065	0.2436	0.2-0.3	10.7342	27.3391	FALSE	FALSE	FALSE	FALSE	FALSE	FALSE	FALSE	FALSE	FALSE	FALSE	FALSE	FALSE
chr21	46175484	46175845	SPATC1L-217068	SPATC1L	NA	0.2396	Ctrl	Excitatory,Inhibitory	FALSE	FALSE	TRUE	TRUE	FALSE	FALSE	21	46175665	46184459	NA	Intron (ENST00000330205.10/84221, intron 1 of 3)	8614	2	NA	217068	0.2396	0.2-0.3	NA	19.4806	FALSE	FALSE	FALSE	FALSE	FALSE	FALSE	FALSE	TRUE	FALSE	FALSE	FALSE	FALSE
chr21	46202579	46204549	SPATC1L-217075	SPATC1L	NA	0.2231	Ctrl	Pericytes,Oligodendrocytes,Excitatory,Endothelial	FALSE	FALSE	FALSE	TRUE	TRUE	FALSE	21	46184459	46203564	Neuron	Intron (ENST00000356396.8/4047, intron 17 of 22)	-6209	4	1	217075	0.2231	0.2-0.3	NA	16.9694	FALSE	FALSE	FALSE	FALSE	FALSE	FALSE	FALSE	FALSE	FALSE	FALSE	FALSE	FALSE
chr12	48872651	48873982	SPATS2-83912	SPATS2	0.5351	0.5592	common	Excitatory,Astrocytes,Inhibitory	TRUE	FALSE	TRUE	TRUE	FALSE	FALSE	12	48873317	49367465	Astrocytes&GLU&Neuron	Distal Intergenic	-6782	3	3	83912	0.54715	0.4-0.6	82.773	119.2499	TRUE	TRUE	FALSE	FALSE	FALSE	FALSE	FALSE	FALSE	FALSE	FALSE	FALSE	FALSE
chr12	48881661	48884085	SPATS2-83914	SPATS2	0.5587	0.6345	common	Excitatory,Astrocytes,Pericytes,Endothelial,Inhibitory,Oligodendrocytes	TRUE	FALSE	TRUE	TRUE	TRUE	FALSE	12	48882873	49367465	GLU&Neuron	Distal Intergenic	-15792	6	2	83914	0.5966	0.4-0.6	130.2305	194.0918	TRUE	TRUE	FALSE	FALSE	FALSE	FALSE	FALSE	FALSE	FALSE	FALSE	FALSE	FALSE
chr12	48889521	48889985	SPATS2-83915	SPATS2	0.4166	0.5636	common	Excitatory,Inhibitory	FALSE	FALSE	TRUE	TRUE	FALSE	FALSE	12	48889753	49367465	GLU&Neuron	Distal Intergenic	-14125	2	2	83915	0.4901	0.4-0.5	58.0549	107.081	TRUE	TRUE	FALSE	FALSE	FALSE	FALSE	FALSE	TRUE	FALSE	FALSE	FALSE	FALSE
chr12	48890469	48891622	SPATS2-83916	SPATS2	0.2037	0.2688	common	Inhibitory,Astrocytes,Oligodendrocytes,Microglia,OPCs,Excitatory,Pericytes	TRUE	TRUE	TRUE	TRUE	TRUE	TRUE	12	48891046	49367465	Astrocytes&GABA&GLU&Neuron&Oligodendrocytes	Distal Intergenic	-12488	7	5	83916	0.23625	0.2-0.3	12.1689	21.9626	TRUE	TRUE	FALSE	FALSE	FALSE	FALSE	FALSE	FALSE	FALSE	FALSE	FALSE	FALSE
chr12	48903383	48904751	SPATS2-83917	SPATS2	0.2829	0.326	common	Microglia,Oligodendrocytes,Inhibitory,Astrocytes,OPCs,Excitatory,Pericytes	TRUE	TRUE	TRUE	TRUE	TRUE	TRUE	12	48904067	49367465	Neuron	Promoter	0	7	1	83917	0.30445	0.3-0.4	19.2265	27.9017	FALSE	FALSE	FALSE	FALSE	FALSE	FALSE	FALSE	FALSE	FALSE	FALSE	FALSE	FALSE
chr12	48921127	48921412	SPATS2-83920	SPATS2	0.3504	0.3206	common	Excitatory,Inhibitory	FALSE	FALSE	TRUE	TRUE	FALSE	FALSE	12	48921270	49367465	NA	3' UTR	2984	2	NA	83920	0.3355	0.3-0.4	29.6048	28.131	TRUE	TRUE	FALSE	FALSE	FALSE	FALSE	FALSE	TRUE	FALSE	FALSE	FALSE	FALSE
chr12	48924498	48925772	SPATS2-83921	SPATS2	0.2789	0.2298	common	Excitatory,OPCs,Microglia,Inhibitory,Oligodendrocytes,Astrocytes,Pericytes	TRUE	TRUE	TRUE	TRUE	TRUE	TRUE	12	48925135	49367465	Neuron	Promoter	0	7	1	83921	0.25435	0.2-0.3	22.0625	16.0569	FALSE	FALSE	FALSE	FALSE	FALSE	FALSE	FALSE	FALSE	FALSE	FALSE	FALSE	FALSE
chr12	48938573	48939294	SPATS2-83924	SPATS2	0.219	0.2815	common	Inhibitory,Excitatory,Microglia	FALSE	TRUE	TRUE	TRUE	FALSE	FALSE	12	48938934	49367465	Neuron	3' UTR	369	3	1	83924	0.25025	0.2-0.3	12.6659	25.5092	TRUE	TRUE	FALSE	FALSE	FALSE	FALSE	FALSE	FALSE	TRUE	FALSE	FALSE	FALSE
chr12	48945979	48946954	SPATS2-83927	SPATS2	0.4087	0.4495	common	Excitatory,Inhibitory	FALSE	FALSE	TRUE	TRUE	FALSE	FALSE	12	48946467	49367465	Neuron	Intron (ENST00000398092.4/377, intron 1 of 4)	-6317	2	1	83927	0.4291	0.4-0.5	41.8293	66.7931	TRUE	TRUE	FALSE	FALSE	FALSE	FALSE	FALSE	FALSE	TRUE	FALSE	FALSE	FALSE
chr12	48956209	48958226	SPATS2-83929	SPATS2	NA	0.2109	Ctrl	Oligodendrocytes,Inhibitory,Excitatory,Astrocytes,OPCs,Pericytes,Microglia,Endothelial	TRUE	TRUE	TRUE	TRUE	TRUE	TRUE	12	48957218	49367465	GABA&GLU	Promoter	0	8	2	83929	0.2109	0.2-0.3	NA	12.7215	TRUE	TRUE	FALSE	FALSE	FALSE	FALSE	FALSE	FALSE	FALSE	FALSE	FALSE	FALSE
chr12	48965457	48965734	SPATS2-83932	SPATS2	0.2916	0.3588	common	Inhibitory,Excitatory	FALSE	FALSE	TRUE	TRUE	FALSE	FALSE	12	48965596	49367465	NA	3' UTR	4918	2	NA	83932	0.3252	0.3-0.4	20.2526	28.7817	FALSE	FALSE	FALSE	FALSE	FALSE	FALSE	FALSE	TRUE	TRUE	FALSE	FALSE	FALSE
chr12	48969761	48970360	SPATS2-83935	SPATS2	0.362	0.4037	common	Inhibitory,Excitatory,Oligodendrocytes,OPCs,Astrocytes,Microglia	TRUE	TRUE	TRUE	TRUE	TRUE	TRUE	12	48970061	49367465	NA	Exon (ENST00000301061.9/7480, exon 3 of 5)	292	6	NA	83935	0.38285	0.3-0.4	40.5959	49.8241	FALSE	FALSE	FALSE	FALSE	FALSE	FALSE	FALSE	FALSE	FALSE	FALSE	FALSE	FALSE
chr12	48970888	48971995	SPATS2-83936	SPATS2	0.415	0.4858	common	Excitatory,Inhibitory,Microglia,OPCs	FALSE	TRUE	TRUE	TRUE	FALSE	TRUE	12	48971442	49367465	NA	Promoter	0	4	NA	83936	0.4504	0.4-0.5	57.5623	93.2777	FALSE	FALSE	FALSE	FALSE	FALSE	FALSE	FALSE	FALSE	FALSE	FALSE	FALSE	FALSE
chr12	48978408	48978833	SPATS2-83940	SPATS2	0.2574	0.3111	common	OPCs,Astrocytes,Oligodendrocytes,Excitatory	TRUE	FALSE	FALSE	TRUE	TRUE	TRUE	12	48978621	49367465	NA	Promoter	0	4	NA	83940	0.28425	0.2-0.3	15.0694	24.8489	FALSE	FALSE	FALSE	FALSE	FALSE	FALSE	FALSE	FALSE	FALSE	FALSE	FALSE	FALSE
chr12	48980962	48981760	SPATS2-83942	SPATS2	0.4197	0.4498	common	Microglia,Inhibitory,Excitatory	FALSE	TRUE	TRUE	TRUE	FALSE	FALSE	12	48981361	49367465	Neuron	3' UTR	2510	3	1	83942	0.43475	0.4-0.5	50.5327	64.974	FALSE	FALSE	FALSE	FALSE	FALSE	FALSE	FALSE	TRUE	FALSE	FALSE	FALSE	FALSE
chr12	48985175	48985893	SPATS2-83943	SPATS2	0.5002	0.5763	common	Excitatory	FALSE	FALSE	FALSE	TRUE	FALSE	FALSE	12	48985534	49367465	Neuron	Distal Intergenic	6723	1	1	83943	0.53825	0.4-0.6	83.0836	140.186	FALSE	FALSE	FALSE	FALSE	FALSE	FALSE	FALSE	TRUE	FALSE	FALSE	FALSE	FALSE
chr12	48996592	48997515	SPATS2-83948	SPATS2	0.304	0.392	common	Oligodendrocytes,Microglia,OPCs,Astrocytes,Pericytes	TRUE	TRUE	FALSE	FALSE	TRUE	TRUE	12	48997054	49367465	NA	Promoter	-852	5	NA	83948	0.348	0.3-0.4	31.4157	43.3729	FALSE	FALSE	FALSE	FALSE	FALSE	FALSE	TRUE	FALSE	FALSE	FALSE	FALSE	FALSE
chr12	48998075	48998494	SPATS2-83949	SPATS2	0.3439	0.3783	common	Microglia,Oligodendrocytes	FALSE	TRUE	FALSE	FALSE	TRUE	FALSE	12	48998285	49367465	NA	Promoter	0	2	NA	83949	0.3611	0.3-0.4	31.7337	49.521	FALSE	FALSE	FALSE	FALSE	FALSE	FALSE	FALSE	TRUE	FALSE	FALSE	FALSE	FALSE
chr12	48998643	49000680	SPATS2-83950	SPATS2	0.5735	0.5682	common	Inhibitory,Excitatory	FALSE	FALSE	TRUE	TRUE	FALSE	FALSE	12	48999662	49367465	GABA&GLU&Neuron	Promoter	0	2	3	83950	0.57085	0.4-0.6	159.7143	192.6173	FALSE	FALSE	FALSE	FALSE	FALSE	FALSE	FALSE	TRUE	FALSE	FALSE	FALSE	FALSE
chr12	49010191	49010527	SPATS2-83954	SPATS2	0.3085	0.2602	common	Excitatory	FALSE	FALSE	FALSE	TRUE	FALSE	FALSE	12	49010359	49367465	Neuron	Intron (ENST00000552933.2/105369758, intron 1 of 1)	-4357	1	1	83954	0.28435	0.2-0.3	25.2476	21.8844	FALSE	FALSE	FALSE	FALSE	FALSE	FALSE	FALSE	FALSE	FALSE	FALSE	FALSE	FALSE
chr12	49014505	49014915	SPATS2-83955	SPATS2	0.3551	0.3958	common	Excitatory,Inhibitory	FALSE	FALSE	TRUE	TRUE	FALSE	FALSE	12	49014710	49367465	Neuron	Intron (ENST00000552933.2/105369758, intron 1 of 1)	3500	2	1	83955	0.37545	0.3-0.4	29.3094	45.9698	TRUE	TRUE	FALSE	FALSE	FALSE	FALSE	FALSE	FALSE	TRUE	FALSE	FALSE	FALSE
chr12	49022709	49022984	SPATS2-83958	SPATS2	NA	0.2963	Ctrl	Excitatory	FALSE	FALSE	FALSE	TRUE	FALSE	FALSE	12	49022847	49367465	Neuron	Exon (ENST00000683988.1/5571, exon 2 of 16)	113	1	1	83958	0.2963	0.2-0.3	NA	23.8268	FALSE	FALSE	FALSE	FALSE	FALSE	FALSE	FALSE	FALSE	FALSE	FALSE	FALSE	FALSE
chr12	49041556	49042140	SPATS2-83964	SPATS2	0.2449	0.2871	common	Excitatory	FALSE	FALSE	FALSE	TRUE	FALSE	FALSE	12	49041848	49367465	NA	Exon (ENST00000301067.12/8085, exon 29 of 55)	1558	1	NA	83964	0.266	0.2-0.3	16.4762	24.3865	FALSE	FALSE	FALSE	FALSE	FALSE	FALSE	FALSE	FALSE	FALSE	FALSE	FALSE	FALSE
chr12	49049610	49050102	SPATS2-83966	SPATS2	0.2637	0.3218	common	Excitatory,Inhibitory	FALSE	FALSE	TRUE	TRUE	FALSE	FALSE	12	49049856	49367465	Neuron	Exon (ENST00000301067.12/8085, exon 12 of 55)	-5089	2	1	83966	0.29275	0.2-0.3	22.035	26.2812	FALSE	FALSE	FALSE	FALSE	FALSE	FALSE	FALSE	TRUE	TRUE	FALSE	FALSE	FALSE
chr12	49059889	49061484	SPATS2-83968	SPATS2	-0.3942	-0.4452	common	Excitatory,Oligodendrocytes,Astrocytes,OPCs,Microglia,Inhibitory,Pericytes,Endothelial	TRUE	TRUE	TRUE	TRUE	TRUE	TRUE	12	49060687	49367465	Astrocytes&GABA&GLU&Microglia&Neuron&Oligodendrocytes	Promoter	0	8	6	83968	-0.4197	0.4-0.5	64.1876	69.2601	FALSE	FALSE	FALSE	FALSE	FALSE	FALSE	FALSE	TRUE	FALSE	FALSE	FALSE	FALSE
chr12	49079640	49080499	SPATS2-83971	SPATS2	NA	0.2258	Ctrl	Excitatory,OPCs,Oligodendrocytes	FALSE	FALSE	FALSE	TRUE	TRUE	TRUE	12	49080070	49367465	Neuron&Oligodendrocytes	Distal Intergenic	-9616	3	2	83971	0.2258	0.2-0.3	NA	15.2084	TRUE	TRUE	FALSE	FALSE	FALSE	FALSE	FALSE	FALSE	FALSE	FALSE	FALSE	FALSE
chr12	49108857	49111354	SPATS2-83981	SPATS2	-0.2909	-0.2488	common	Excitatory,Microglia,Pericytes,Inhibitory,OPCs,Oligodendrocytes,Astrocytes,Endothelial	TRUE	TRUE	TRUE	TRUE	TRUE	TRUE	12	49110106	49367465	GABA&GLU	Promoter	0	8	2	83981	-0.26985	0.2-0.3	32.4214	26.9699	TRUE	TRUE	TRUE	FALSE	FALSE	FALSE	FALSE	FALSE	FALSE	FALSE	FALSE	FALSE
chr12	49116718	49117504	SPATS2-83982	SPATS2	NA	0.2448	Ctrl	Excitatory	FALSE	FALSE	FALSE	TRUE	FALSE	FALSE	12	49117111	49367465	NA	Distal Intergenic	-5819	1	NA	83982	0.2448	0.2-0.3	NA	17.7519	FALSE	FALSE	FALSE	FALSE	FALSE	FALSE	FALSE	FALSE	FALSE	FALSE	FALSE	FALSE
chr12	49129890	49132428	SPATS2-83984	SPATS2	-0.3467	-0.4502	common	Oligodendrocytes,Microglia,OPCs,Astrocytes,Inhibitory,Endothelial,Excitatory,Pericytes	TRUE	TRUE	TRUE	TRUE	TRUE	TRUE	12	49131159	49367465	GABA&GLU	Promoter	0	8	2	83984	-0.39845	0.3-0.4	46.0172	73.6205	FALSE	FALSE	FALSE	FALSE	FALSE	FALSE	FALSE	TRUE	TRUE	FALSE	FALSE	FALSE
chr12	49170594	49172118	SPATS2-83989	SPATS2	0.493	0.5924	common	Excitatory,Inhibitory	FALSE	FALSE	TRUE	TRUE	FALSE	FALSE	12	49171356	49367465	GLU&Neuron	Intron (ENST00000656133.1/ENST00000656133.1, intron 1 of 1)	15286	2	2	83989	0.5427	0.4-0.6	64.2218	125.1852	TRUE	TRUE	TRUE	FALSE	FALSE	FALSE	FALSE	FALSE	TRUE	FALSE	FALSE	FALSE
chr12	49181929	49182276	SPATS2-83990	SPATS2	0.2398	0.2416	common	Excitatory	FALSE	FALSE	FALSE	TRUE	FALSE	FALSE	12	49182103	49367465	Neuron	Intron (ENST00000656133.1/ENST00000656133.1, intron 1 of 1)	5128	1	1	83990	0.2407	0.2-0.3	14.7805	16.9697	FALSE	FALSE	FALSE	FALSE	FALSE	FALSE	FALSE	FALSE	FALSE	FALSE	FALSE	TRUE
chr12	49187011	49187641	SPATS2-83992	SPATS2	-0.4062	-0.5023	common	Oligodendrocytes,Inhibitory,OPCs,Astrocytes,Excitatory	TRUE	FALSE	TRUE	TRUE	TRUE	TRUE	12	49187326	49367465	NA	Promoter	0	5	NA	83992	-0.45425	0.4-0.5	97.6255	135.093	TRUE	TRUE	FALSE	FALSE	FALSE	FALSE	FALSE	FALSE	TRUE	FALSE	FALSE	FALSE
chr12	49187755	49189935	SPATS2-83993	SPATS2	-0.4443	-0.516	common	Oligodendrocytes,Astrocytes,Microglia,OPCs,Inhibitory,Endothelial,Pericytes,Excitatory	TRUE	TRUE	TRUE	TRUE	TRUE	TRUE	12	49188845	49367465	GABA&GLU	Promoter	0	8	2	83993	-0.48015	0.4-0.5	85.7544	137.218	TRUE	TRUE	FALSE	FALSE	FALSE	FALSE	FALSE	TRUE	FALSE	FALSE	FALSE	FALSE
chr12	49198361	49199192	SPATS2-83995	SPATS2	-0.3577	-0.3761	common	OPCs,Oligodendrocytes,Astrocytes,Excitatory,Inhibitory	TRUE	FALSE	TRUE	TRUE	TRUE	TRUE	12	49198777	49367465	Astrocytes&Neuron&Oligodendrocytes	Intron (ENST00000549554.1/ENST00000549554.1, intron 1 of 1)	-9282	5	3	83995	-0.3669	0.3-0.4	67.3811	56.3652	TRUE	TRUE	FALSE	FALSE	FALSE	FALSE	TRUE	FALSE	TRUE	FALSE	FALSE	FALSE
chr12	49200753	49201663	SPATS2-83996	SPATS2	0.3377	0.3954	common	Excitatory,Inhibitory,OPCs,Astrocytes,Microglia,Pericytes	TRUE	TRUE	TRUE	TRUE	FALSE	TRUE	12	49201208	49367465	Astrocytes&GLU&Microglia&Neuron	Intron (ENST00000549554.1/ENST00000549554.1, intron 1 of 1)	-6883	6	4	83996	0.36655	0.3-0.4	26.8645	48.466	TRUE	TRUE	FALSE	FALSE	FALSE	FALSE	FALSE	TRUE	TRUE	FALSE	FALSE	FALSE
chr12	49201844	49202295	SPATS2-83997	SPATS2	0.2485	0.203	common	Excitatory,Inhibitory,Oligodendrocytes	FALSE	FALSE	TRUE	TRUE	TRUE	FALSE	12	49202070	49367465	GLU&Neuron&Oligodendrocytes	Intron (ENST00000549554.1/ENST00000549554.1, intron 1 of 1)	-6251	3	3	83997	0.22575	0.2-0.3	14.8961	11.2398	TRUE	TRUE	FALSE	FALSE	FALSE	FALSE	TRUE	FALSE	FALSE	FALSE	FALSE	FALSE
chr12	49213596	49215659	SPATS2-84000	SPATS2	-0.4426	-0.4518	common	Inhibitory,Excitatory,Oligodendrocytes,Astrocytes,OPCs,Endothelial,Microglia,Pericytes	TRUE	TRUE	TRUE	TRUE	TRUE	TRUE	12	49214628	49367465	Astrocytes&Microglia&Neuron&Oligodendrocytes	Intron (ENST00000550574.1/84790, intron 1 of 2)	5051	8	4	84000	-0.4472	0.4-0.5	108.926	82.849	FALSE	FALSE	FALSE	FALSE	FALSE	FALSE	FALSE	TRUE	FALSE	FALSE	FALSE	FALSE
chr12	49228535	49228849	SPATS2-84005	SPATS2	0.2259	NA	AD	Excitatory	FALSE	FALSE	FALSE	TRUE	FALSE	FALSE	12	49228692	49367465	Neuron	Intron (ENST00000550574.1/84790, intron 2 of 2)	493	1	1	84005	0.2259	0.2-0.3	12.9129	NA	TRUE	TRUE	TRUE	FALSE	FALSE	FALSE	FALSE	FALSE	FALSE	FALSE	FALSE	FALSE
chr12	49232277	49232514	SPATS2-84007	SPATS2	NA	-0.2023	Ctrl	Oligodendrocytes	FALSE	FALSE	FALSE	FALSE	TRUE	FALSE	12	49232396	49367465	Oligodendrocytes	Intron (ENST00000550574.1/84790, intron 2 of 2)	4235	1	1	84007	-0.2023	0.2-0.3	NA	11.7669	TRUE	TRUE	TRUE	FALSE	FALSE	FALSE	FALSE	FALSE	FALSE	FALSE	FALSE	FALSE
chr12	49232928	49235476	SPATS2-84008	SPATS2	-0.2671	-0.419	common	Oligodendrocytes,Astrocytes,Microglia,Excitatory,Inhibitory,OPCs,Endothelial,Pericytes	TRUE	TRUE	TRUE	TRUE	TRUE	TRUE	12	49234202	49367465	Astrocytes&GABA&GLU&Microglia&Neuron&Oligodendrocytes	Exon (ENST00000549023.2/ENST00000549023.2, exon 2 of 2)	4886	8	6	84008	-0.34305	0.3-0.4	25.0335	65.6458	TRUE	TRUE	TRUE	FALSE	FALSE	FALSE	FALSE	FALSE	FALSE	FALSE	FALSE	FALSE
chr12	49268419	49269012	SPATS2-84014	SPATS2	0.277	0.263	common	Excitatory,Inhibitory,Oligodendrocytes	FALSE	FALSE	TRUE	TRUE	TRUE	FALSE	12	49268716	49367465	Neuron&Oligodendrocytes	Promoter	-774	3	2	84014	0.27	0.2-0.3	21.4195	20.9792	FALSE	FALSE	FALSE	FALSE	FALSE	FALSE	FALSE	FALSE	TRUE	FALSE	FALSE	FALSE
chr12	49279242	49280236	SPATS2-84015	SPATS2	0.3381	0.3609	common	Excitatory,Inhibitory,Oligodendrocytes,Astrocytes	TRUE	FALSE	TRUE	TRUE	TRUE	FALSE	12	49279739	49367465	GLU&Neuron	Distal Intergenic	9457	4	2	84015	0.3495	0.3-0.4	31.0911	39.0419	FALSE	FALSE	FALSE	FALSE	FALSE	FALSE	FALSE	TRUE	FALSE	FALSE	FALSE	TRUE
chr12	49322203	49323560	SPATS2-84024	SPATS2	-0.3736	-0.4099	common	Oligodendrocytes,Astrocytes,Excitatory,Inhibitory,Microglia,OPCs,Endothelial,Pericytes	TRUE	TRUE	TRUE	TRUE	TRUE	TRUE	12	49322882	49367465	NA	Promoter	0	8	NA	84024	-0.39175	0.3-0.4	51.1898	59.3767	FALSE	FALSE	FALSE	FALSE	FALSE	FALSE	FALSE	TRUE	TRUE	FALSE	FALSE	FALSE
chr12	49336807	49337390	SPATS2-84027	SPATS2	-0.3555	-0.3479	common	Oligodendrocytes,OPCs,Inhibitory,Astrocytes,Microglia,Excitatory,Pericytes	TRUE	TRUE	TRUE	TRUE	TRUE	TRUE	12	49337099	49367465	NA	Promoter	0	7	NA	84027	-0.3517	0.3-0.4	56.224	42.6903	FALSE	FALSE	FALSE	FALSE	FALSE	FALSE	FALSE	FALSE	FALSE	FALSE	FALSE	FALSE
chr12	49341991	49342917	SPATS2-84028	SPATS2	-0.368	-0.2935	common	Microglia,Oligodendrocytes,Inhibitory,OPCs,Astrocytes,Excitatory,Pericytes	TRUE	TRUE	TRUE	TRUE	TRUE	TRUE	12	49342454	49367465	Neuron&Oligodendrocytes	Distal Intergenic	-3971	7	2	84028	-0.33075	0.3-0.4	71.8319	25.28	FALSE	FALSE	FALSE	FALSE	FALSE	FALSE	FALSE	FALSE	FALSE	FALSE	FALSE	FALSE
chr12	49345129	49345649	SPATS2-84029	SPATS2	-0.2291	-0.2492	common	OPCs,Astrocytes,Oligodendrocytes,Inhibitory,Excitatory	TRUE	FALSE	TRUE	TRUE	TRUE	TRUE	12	49345389	49367465	NA	Distal Intergenic	-1239	5	NA	84029	-0.23915	0.2-0.3	21.7869	18.5821	FALSE	FALSE	FALSE	FALSE	FALSE	FALSE	FALSE	FALSE	TRUE	FALSE	FALSE	FALSE
chr12	49346891	49348203	SPATS2-84030	SPATS2	-0.5278	-0.533	common	Excitatory,Oligodendrocytes,Astrocytes,Microglia,OPCs,Inhibitory,Pericytes,Endothelial	TRUE	TRUE	TRUE	TRUE	TRUE	TRUE	12	49347547	49367465	Oligodendrocytes	Promoter	0	8	1	84030	-0.5304	0.4-0.6	169.2797	150.9945	FALSE	FALSE	FALSE	FALSE	FALSE	FALSE	FALSE	TRUE	FALSE	FALSE	FALSE	FALSE
chr12	49381787	49382285	SPATS2-84036	SPATS2	0.2556	0.3176	common	Excitatory,Inhibitory	FALSE	FALSE	TRUE	TRUE	FALSE	FALSE	12	49367465	49382036	NA	Intron (ENST00000550997.5/65244, intron 1 of 5)	-7231	2	NA	84036	0.2866	0.2-0.3	15.0867	25.0455	FALSE	FALSE	FALSE	FALSE	FALSE	FALSE	FALSE	FALSE	FALSE	FALSE	FALSE	FALSE
chr12	49424784	49425241	SPATS2-84040	SPATS2	0.3966	0.4429	common	Excitatory,Inhibitory	FALSE	FALSE	TRUE	TRUE	FALSE	FALSE	12	49367465	49425013	Neuron	Intron (ENST00000550997.5/65244, intron 1 of 5)	35269	2	1	84040	0.41975	0.4-0.5	39.5066	63.4837	TRUE	TRUE	FALSE	FALSE	FALSE	FALSE	FALSE	FALSE	FALSE	FALSE	FALSE	FALSE
chr12	49428742	49429653	SPATS2-84041	SPATS2	0.4631	0.4582	common	Inhibitory,Excitatory,Astrocytes,Microglia	TRUE	TRUE	TRUE	TRUE	FALSE	FALSE	12	49367465	49429198	GLU&Microglia&Neuron	Intron (ENST00000550997.5/65244, intron 1 of 5)	-31226	4	3	84041	0.46065	0.4-0.5	58.4809	76.0818	TRUE	TRUE	FALSE	FALSE	FALSE	FALSE	FALSE	TRUE	FALSE	FALSE	FALSE	FALSE
chr12	49438850	49439708	SPATS2-84042	SPATS2	0.2814	0.3287	common	Excitatory,Inhibitory	FALSE	FALSE	TRUE	TRUE	FALSE	FALSE	12	49367465	49439279	Neuron	Intron (ENST00000550997.5/65244, intron 1 of 5)	-21171	2	1	84042	0.30505	0.3-0.4	16.2397	24.4548	FALSE	FALSE	FALSE	FALSE	FALSE	FALSE	FALSE	FALSE	FALSE	FALSE	FALSE	TRUE
chr12	49455645	49456649	SPATS2-84045	SPATS2	0.2317	0.2598	common	Inhibitory,Excitatory	FALSE	FALSE	TRUE	TRUE	FALSE	FALSE	12	49367465	49456147	Neuron	Intron (ENST00000550997.5/65244, intron 1 of 5)	-4230	2	1	84045	0.24575	0.2-0.3	14.6937	19.0717	TRUE	TRUE	FALSE	FALSE	FALSE	FALSE	FALSE	FALSE	FALSE	FALSE	FALSE	TRUE
chr12	49461102	49461512	SPATS2-84046	SPATS2	0.2204	0.2873	common	Excitatory	FALSE	FALSE	FALSE	TRUE	FALSE	FALSE	12	49367465	49461307	NA	Exon (ENST00000548388.6/65244, exon 3 of 3)	224	1	NA	84046	0.25385	0.2-0.3	11.2082	27.7906	TRUE	TRUE	FALSE	FALSE	FALSE	FALSE	FALSE	FALSE	FALSE	FALSE	FALSE	TRUE
chr12	49487258	49487914	SPATS2-84051	SPATS2	0.2379	0.273	common	Excitatory	FALSE	FALSE	FALSE	TRUE	FALSE	FALSE	12	49367465	49487586	NA	Intron (ENST00000550997.5/65244, intron 3 of 5)	-2201	1	NA	84051	0.25545	0.2-0.3	14.3339	18.7918	TRUE	TRUE	TRUE	FALSE	FALSE	FALSE	FALSE	FALSE	FALSE	FALSE	FALSE	FALSE
chr12	49518877	49519282	SPATS2-84056	SPATS2	0.3497	0.4368	common	Excitatory	FALSE	FALSE	FALSE	TRUE	FALSE	FALSE	12	49367465	49519080	NA	3' UTR	-3467	1	NA	84056	0.39325	0.3-0.4	32.7022	43.4967	TRUE	TRUE	TRUE	FALSE	FALSE	FALSE	FALSE	FALSE	FALSE	FALSE	FALSE	TRUE
chr12	49521077	49521743	SPATS2-84057	SPATS2	0.3786	0.4819	common	Inhibitory,Excitatory,OPCs	FALSE	FALSE	TRUE	TRUE	FALSE	TRUE	12	49367465	49521410	GLU&Neuron	Intron (ENST00000549412.5/65244, intron 12 of 14)	-1006	3	2	84057	0.43025	0.4-0.5	34.2386	65.1419	TRUE	TRUE	TRUE	FALSE	FALSE	FALSE	FALSE	TRUE	FALSE	FALSE	FALSE	TRUE
chr12	49524710	49525290	SPATS2-84058	SPATS2	0.2866	0.313	common	Excitatory,Inhibitory	FALSE	FALSE	TRUE	TRUE	FALSE	FALSE	12	49367465	49525000	Neuron	3' UTR	1962	2	1	84058	0.2998	0.2-0.3	18.4881	29.0839	TRUE	TRUE	TRUE	FALSE	FALSE	FALSE	FALSE	FALSE	FALSE	FALSE	FALSE	TRUE
chr12	49534887	49535245	SPATS2-84059	SPATS2	0.429	0.4788	common	Excitatory	FALSE	FALSE	FALSE	TRUE	FALSE	FALSE	12	49367465	49535066	Neuron	Distal Intergenic	-3785	1	1	84059	0.4539	0.4-0.5	51.425	80.0438	TRUE	TRUE	TRUE	FALSE	FALSE	FALSE	FALSE	FALSE	FALSE	FALSE	FALSE	TRUE
chr12	49537525	49539299	SPATS2-84060	SPATS2	0.4653	0.5187	common	Inhibitory,OPCs,Excitatory,Oligodendrocytes,Astrocytes,Microglia	TRUE	TRUE	TRUE	TRUE	TRUE	TRUE	12	49367465	49538412	GABA&GLU	Promoter	0	6	2	84060	0.492	0.4-0.5	86.437	123.639	TRUE	TRUE	TRUE	FALSE	FALSE	FALSE	FALSE	FALSE	TRUE	FALSE	FALSE	TRUE
chr12	49544106	49544424	SPATS2-84061	SPATS2	0.3917	0.4577	common	Inhibitory	FALSE	FALSE	TRUE	FALSE	FALSE	FALSE	12	49367465	49544265	Neuron	Promoter	0	1	1	84061	0.4247	0.4-0.5	42.7794	65.695	TRUE	TRUE	TRUE	FALSE	FALSE	FALSE	FALSE	FALSE	FALSE	FALSE	FALSE	TRUE
chr12	49548524	49549659	SPATS2-84063	SPATS2	0.3391	0.4225	common	Astrocytes,OPCs,Excitatory,Oligodendrocytes,Microglia	TRUE	TRUE	FALSE	TRUE	TRUE	TRUE	12	49367465	49549092	Astrocytes&Microglia&Neuron&Oligodendrocytes	3' UTR	4271	5	4	84063	0.3808	0.3-0.4	32.2317	56.3834	TRUE	TRUE	FALSE	FALSE	FALSE	FALSE	FALSE	FALSE	FALSE	FALSE	FALSE	TRUE
chr12	49552070	49552365	SPATS2-84065	SPATS2	0.4451	0.4379	common	Inhibitory,Astrocytes,Oligodendrocytes	TRUE	FALSE	TRUE	FALSE	TRUE	FALSE	12	49367465	49552218	Neuron	Intron (ENST00000257981.7/23416, intron 10 of 14)	-3807	3	1	84065	0.4415	0.4-0.5	55.5805	58.71	FALSE	FALSE	TRUE	FALSE	FALSE	FALSE	FALSE	FALSE	FALSE	FALSE	FALSE	TRUE
chr12	49556405	49556789	SPATS2-84066	SPATS2	0.2929	0.3425	common	Inhibitory	FALSE	FALSE	TRUE	FALSE	FALSE	FALSE	12	49367465	49556597	Neuron	3' UTR	234	1	1	84066	0.3177	0.3-0.4	23.2307	35.4016	TRUE	TRUE	TRUE	FALSE	FALSE	FALSE	FALSE	FALSE	FALSE	FALSE	FALSE	TRUE
chr12	49557450	49558160	SPATS2-84067	SPATS2	0.3626	0.4504	common	Inhibitory,Oligodendrocytes,Astrocytes	TRUE	FALSE	TRUE	FALSE	TRUE	FALSE	12	49367465	49557805	Neuron	3' UTR	1100	3	1	84067	0.4065	0.4-0.5	31.8368	53.402	TRUE	TRUE	TRUE	FALSE	FALSE	FALSE	FALSE	TRUE	FALSE	FALSE	FALSE	TRUE
chr12	49564720	49566135	SPATS2-84069	SPATS2	0.5659	0.5647	common	Excitatory,Inhibitory	FALSE	FALSE	TRUE	TRUE	FALSE	FALSE	12	49367465	49565428	GABA&GLU&Neuron	5' UTR	304	2	3	84069	0.5653	0.4-0.6	134.0794	164.0296	TRUE	TRUE	FALSE	FALSE	FALSE	FALSE	FALSE	TRUE	FALSE	FALSE	FALSE	TRUE
chr12	49585604	49586484	SPATS2-84073	SPATS2	0.2527	0.3732	common	Excitatory	FALSE	FALSE	FALSE	TRUE	FALSE	FALSE	12	49367465	49586044	Neuron	Intron (ENST00000547764.1/ENST00000547764.1, intron 1 of 1)	12305	1	1	84073	0.31295	0.3-0.4	21.0624	42.3594	TRUE	TRUE	TRUE	FALSE	FALSE	FALSE	FALSE	FALSE	FALSE	FALSE	FALSE	FALSE
chr12	49617692	49618074	SPATS2-84077	SPATS2	0.285	0.3353	common	Excitatory	FALSE	FALSE	FALSE	TRUE	FALSE	FALSE	12	49367465	49617883	NA	Intron (ENST00000551063.5/25766, intron 1 of 2)	-5340	1	NA	84077	0.31015	0.3-0.4	16.4832	25.1229	FALSE	FALSE	FALSE	FALSE	FALSE	FALSE	FALSE	FALSE	FALSE	FALSE	FALSE	FALSE
chr12	49622224	49624175	SPATS2-84078	SPATS2	-0.355	-0.3954	common	Inhibitory,Oligodendrocytes,Excitatory,Astrocytes,Microglia,OPCs,Pericytes,Endothelial	TRUE	TRUE	TRUE	TRUE	TRUE	TRUE	12	49367465	49623200	NA	Promoter	0	8	NA	84078	-0.3752	0.3-0.4	40.1267	51.8794	FALSE	FALSE	FALSE	FALSE	FALSE	FALSE	FALSE	FALSE	FALSE	FALSE	FALSE	FALSE
chr12	49624954	49625172	SPATS2-84081	SPATS2	0.2383	NA	AD	Excitatory	FALSE	FALSE	FALSE	TRUE	FALSE	FALSE	12	49367465	49625063	Neuron	Intron (ENST00000551063.5/25766, intron 2 of 2)	1335	1	1	84081	0.2383	0.2-0.3	14.5205	NA	FALSE	FALSE	FALSE	FALSE	FALSE	FALSE	FALSE	FALSE	FALSE	FALSE	FALSE	FALSE
chr12	49636520	49637936	SPATS2-84083	SPATS2	NA	0.2332	Ctrl	Excitatory,Oligodendrocytes,Astrocytes,OPCs,Inhibitory,Pericytes,Microglia	TRUE	TRUE	TRUE	TRUE	TRUE	TRUE	12	49367465	49637228	Astrocytes&GLU&Neuron&Oligodendrocytes	Promoter	0	7	4	84083	0.2332	0.2-0.3	NA	14.6712	FALSE	FALSE	FALSE	FALSE	FALSE	FALSE	FALSE	FALSE	FALSE	FALSE	FALSE	FALSE
chr12	49644082	49645040	SPATS2-84084	SPATS2	NA	-0.2195	Ctrl	Oligodendrocytes,Astrocytes,OPCs,Excitatory,Microglia,Inhibitory	TRUE	TRUE	TRUE	TRUE	TRUE	TRUE	12	49367465	49644561	Astrocytes&Microglia&Neuron&Oligodendrocytes	3' UTR	1448	6	4	84084	-0.2195	0.2-0.3	NA	17.0439	FALSE	FALSE	FALSE	FALSE	FALSE	FALSE	FALSE	FALSE	FALSE	FALSE	FALSE	FALSE
chr12	49657019	49657819	SPATS2-84089	SPATS2	NA	0.2871	Ctrl	Excitatory	FALSE	FALSE	FALSE	TRUE	FALSE	FALSE	12	49367465	49657419	NA	Exon (ENST00000335154.10/91010, exon 7 of 26)	-4778	1	NA	84089	0.2871	0.2-0.3	NA	20.5772	FALSE	FALSE	FALSE	FALSE	FALSE	FALSE	FALSE	FALSE	FALSE	FALSE	FALSE	FALSE
chr12	49672080	49674573	SPATS2-84094	SPATS2	-0.3889	-0.4205	common	Inhibitory,Excitatory,Microglia,Astrocytes,Oligodendrocytes,OPCs,Pericytes,Endothelial	TRUE	TRUE	TRUE	TRUE	TRUE	TRUE	12	49367465	49673327	Astrocytes&GLU&Microglia&Neuron&Oligodendrocytes	Intron (ENST00000335154.10/91010, intron 1 of 25)	-3527	8	5	84094	-0.4047	0.4-0.5	81.705	82.8012	FALSE	FALSE	FALSE	FALSE	FALSE	FALSE	FALSE	FALSE	FALSE	FALSE	FALSE	FALSE
chr12	49706134	49708214	SPATS2-84104	SPATS2	-0.422	-0.468	common	Oligodendrocytes,Inhibitory,OPCs,Excitatory,Astrocytes,Microglia,Pericytes,Endothelial	TRUE	TRUE	TRUE	TRUE	TRUE	TRUE	12	49367465	49707174	GLU	Promoter	0	8	1	84104	-0.445	0.4-0.5	79.4394	109.9668	FALSE	FALSE	FALSE	FALSE	FALSE	FALSE	FALSE	FALSE	FALSE	FALSE	FALSE	FALSE
chr12	49740437	49742322	SPATS2-84109	SPATS2	-0.4199	-0.5284	common	Excitatory,Inhibitory,Oligodendrocytes,Microglia,Astrocytes,OPCs,Pericytes,Endothelial	TRUE	TRUE	TRUE	TRUE	TRUE	TRUE	12	49367465	49741380	GABA&GLU&Microglia&Neuron&Oligodendrocytes	Promoter	0	8	5	84109	-0.47415	0.4-0.5	75.2465	126.3911	FALSE	FALSE	FALSE	FALSE	FALSE	FALSE	FALSE	FALSE	FALSE	FALSE	FALSE	FALSE
chr12	49808600	49810606	SPATS2-84123	SPATS2	-0.5852	-0.5439	common	Oligodendrocytes,OPCs,Astrocytes,Pericytes,Inhibitory,Microglia,Excitatory	TRUE	TRUE	TRUE	TRUE	TRUE	TRUE	12	49367465	49809603	Astrocytes&Oligodendrocytes	Intron (ENST00000335999.7/57701, intron 1 of 12)	-2882	7	2	84123	-0.56455	0.4-0.6	202.0261	173.6483	FALSE	FALSE	FALSE	FALSE	FALSE	FALSE	FALSE	FALSE	FALSE	FALSE	FALSE	FALSE
chr12	49811058	49811465	SPATS2-84124	SPATS2	-0.2792	-0.2941	common	Oligodendrocytes	FALSE	FALSE	FALSE	FALSE	TRUE	FALSE	12	49367465	49811262	Oligodendrocytes	Intron (ENST00000335999.7/57701, intron 1 of 12)	-5340	1	1	84124	-0.28665	0.2-0.3	30.181	34.2303	FALSE	FALSE	FALSE	FALSE	FALSE	FALSE	FALSE	FALSE	FALSE	FALSE	FALSE	FALSE
chr12	49820885	49821686	SPATS2-84127	SPATS2	NA	-0.2476	Ctrl	Microglia,Oligodendrocytes,Astrocytes	TRUE	TRUE	FALSE	FALSE	TRUE	FALSE	12	49367465	49821286	Microglia	Intron (ENST00000335999.7/57701, intron 1 of 12)	-6227	3	1	84127	-0.2476	0.2-0.3	NA	21.1207	FALSE	FALSE	FALSE	FALSE	FALSE	FALSE	FALSE	FALSE	FALSE	FALSE	FALSE	FALSE
chr12	49827109	49829056	SPATS2-84129	SPATS2	-0.4041	-0.4814	common	Excitatory,Microglia,Oligodendrocytes,OPCs,Inhibitory,Astrocytes,Endothelial,Pericytes	TRUE	TRUE	TRUE	TRUE	TRUE	TRUE	12	49367465	49828083	NA	Promoter	0	8	NA	84129	-0.44275	0.4-0.5	61.6989	86.0894	FALSE	FALSE	FALSE	FALSE	FALSE	FALSE	FALSE	FALSE	FALSE	FALSE	FALSE	FALSE
chr12	49863947	49864857	SPATS2-84133	SPATS2	0.3032	0.2935	common	Excitatory,OPCs	FALSE	FALSE	FALSE	TRUE	FALSE	TRUE	12	49367465	49864402	Neuron	Exon (ENST00000547902.2/ENST00000547902.2, exon 2 of 4)	-20842	2	1	84133	0.29835	0.2-0.3	29.2061	27.7826	FALSE	FALSE	FALSE	FALSE	FALSE	FALSE	FALSE	FALSE	FALSE	FALSE	FALSE	FALSE
chr2	199833166	199834833	SPATS2L-184558	SPATS2L	NA	-0.2404	Ctrl	OPCs,Oligodendrocytes,Astrocytes,Inhibitory,Microglia	TRUE	TRUE	TRUE	FALSE	TRUE	TRUE	2	199834000	200305893	Oligodendrocytes	Intron (ENST00000416668.5/348751, intron 3 of 3)	14137	5	1	184558	-0.2404	0.2-0.3	NA	29.236	FALSE	FALSE	FALSE	FALSE	FALSE	FALSE	FALSE	FALSE	FALSE	FALSE	FALSE	FALSE
chr2	199931739	199933400	SPATS2L-184571	SPATS2L	NA	-0.2117	Ctrl	Oligodendrocytes,OPCs,Inhibitory,Astrocytes,Excitatory,Endothelial,Microglia	TRUE	TRUE	TRUE	TRUE	TRUE	TRUE	2	199932570	200305893	Astrocytes&GLU&Neuron&Oligodendrocytes	3' UTR	20434	7	4	184571	-0.2117	0.2-0.3	NA	28.8859	TRUE	TRUE	FALSE	FALSE	FALSE	FALSE	FALSE	FALSE	FALSE	FALSE	FALSE	FALSE
chr2	199987628	199989216	SPATS2L-184580	SPATS2L	0.352	0.416	common	Excitatory,Inhibitory,Pericytes	FALSE	FALSE	TRUE	TRUE	FALSE	FALSE	2	199988422	200305893	GABA&Neuron	Intron (ENST00000435773.2/79568, intron 3 of 4)	28363	3	2	184580	0.384	0.3-0.4	33.7621	58.9341	TRUE	TRUE	TRUE	FALSE	FALSE	FALSE	FALSE	TRUE	TRUE	FALSE	FALSE	TRUE
chr2	199994059	199994941	SPATS2L-184581	SPATS2L	NA	0.3097	Ctrl	Inhibitory	FALSE	FALSE	TRUE	FALSE	FALSE	FALSE	2	199994500	200305893	GABA	Intron (ENST00000435773.2/79568, intron 3 of 4)	34794	1	1	184581	0.3097	0.3-0.4	NA	61.2805	TRUE	TRUE	TRUE	FALSE	FALSE	FALSE	FALSE	FALSE	FALSE	FALSE	FALSE	TRUE
chr2	200010342	200011243	SPATS2L-184585	SPATS2L	NA	0.2332	Ctrl	Excitatory	FALSE	FALSE	FALSE	TRUE	FALSE	FALSE	2	200010793	200305893	Neuron	Distal Intergenic	51077	1	1	184585	0.2332	0.2-0.3	NA	16.493	TRUE	TRUE	FALSE	FALSE	FALSE	FALSE	FALSE	FALSE	FALSE	FALSE	FALSE	TRUE
chr2	200012141	200013017	SPATS2L-184586	SPATS2L	0.2138	0.2742	common	Excitatory	FALSE	FALSE	FALSE	TRUE	FALSE	FALSE	2	200012579	200305893	Neuron	Distal Intergenic	52876	1	1	184586	0.244	0.2-0.3	10.6461	26.7416	TRUE	TRUE	FALSE	FALSE	FALSE	FALSE	FALSE	FALSE	TRUE	FALSE	FALSE	TRUE
chr2	200064520	200065858	SPATS2L-184595	SPATS2L	NA	0.2079	Ctrl	Excitatory,Pericytes	FALSE	FALSE	FALSE	TRUE	FALSE	FALSE	2	200065189	200305893	Neuron	Distal Intergenic	105255	2	1	184595	0.2079	0.2-0.3	NA	14.851	TRUE	TRUE	FALSE	FALSE	FALSE	FALSE	FALSE	FALSE	FALSE	FALSE	FALSE	FALSE
chr2	200078492	200079103	SPATS2L-184601	SPATS2L	NA	0.2749	Ctrl	Inhibitory,Excitatory	FALSE	FALSE	TRUE	TRUE	FALSE	FALSE	2	200078798	200305893	NA	Distal Intergenic	119227	2	NA	184601	0.2749	0.2-0.3	NA	25.1944	TRUE	TRUE	FALSE	FALSE	FALSE	FALSE	FALSE	TRUE	TRUE	FALSE	FALSE	FALSE
chr2	200081672	200082291	SPATS2L-184602	SPATS2L	0.2188	0.2384	common	Excitatory	FALSE	FALSE	FALSE	TRUE	FALSE	FALSE	2	200081982	200305893	NA	Distal Intergenic	122407	1	NA	184602	0.2286	0.2-0.3	13.7531	17.7813	TRUE	TRUE	FALSE	FALSE	FALSE	FALSE	FALSE	FALSE	FALSE	FALSE	FALSE	FALSE
chr2	200086833	200088264	SPATS2L-184603	SPATS2L	0.3257	0.4016	common	Excitatory	FALSE	FALSE	FALSE	TRUE	FALSE	FALSE	2	200087549	200305893	GLU&Neuron	Exon (ENST00000665393.1/ENST00000665393.1, exon 1 of 2)	127568	1	2	184603	0.36365	0.3-0.4	41.097	90.8036	TRUE	TRUE	FALSE	FALSE	FALSE	FALSE	FALSE	FALSE	FALSE	FALSE	FALSE	FALSE
chr2	200089130	200090035	SPATS2L-184604	SPATS2L	0.3247	0.3134	common	Inhibitory,Excitatory,Astrocytes	TRUE	FALSE	TRUE	TRUE	FALSE	FALSE	2	200089583	200305893	GLU&Neuron	Intron (ENST00000665393.1/ENST00000665393.1, intron 1 of 1)	129865	3	2	184604	0.31905	0.3-0.4	30.0059	39.9152	TRUE	TRUE	FALSE	FALSE	FALSE	FALSE	FALSE	FALSE	FALSE	FALSE	FALSE	FALSE
chr2	200094183	200095635	SPATS2L-184605	SPATS2L	0.2132	0.2582	common	Inhibitory,Excitatory	FALSE	FALSE	TRUE	TRUE	FALSE	FALSE	2	200094909	200305893	GABA&Neuron	Intron (ENST00000665393.1/ENST00000665393.1, intron 1 of 1)	134918	2	2	184605	0.2357	0.2-0.3	14.2412	22.7899	FALSE	FALSE	FALSE	FALSE	FALSE	FALSE	FALSE	TRUE	FALSE	FALSE	FALSE	FALSE
chr2	200127309	200128870	SPATS2L-184609	SPATS2L	NA	0.2539	Ctrl	Excitatory	FALSE	FALSE	FALSE	TRUE	FALSE	FALSE	2	200128090	200305893	Neuron	Distal Intergenic	168044	1	1	184609	0.2539	0.2-0.3	NA	20.7536	FALSE	FALSE	FALSE	FALSE	FALSE	FALSE	FALSE	FALSE	FALSE	FALSE	FALSE	FALSE
chr2	200177532	200179092	SPATS2L-184617	SPATS2L	0.2872	0.258	common	Excitatory,Astrocytes	TRUE	FALSE	FALSE	TRUE	FALSE	FALSE	2	200178312	200305893	Neuron	Distal Intergenic	-126789	2	1	184617	0.2726	0.2-0.3	25.2906	30.0504	TRUE	TRUE	FALSE	FALSE	FALSE	FALSE	FALSE	FALSE	FALSE	FALSE	FALSE	FALSE
chr2	200302537	200303081	SPATS2L-184636	SPATS2L	0.2476	0.246	common	Excitatory	FALSE	FALSE	FALSE	TRUE	FALSE	FALSE	2	200302809	200305893	Neuron	Distal Intergenic	-2800	1	1	184636	0.2468	0.2-0.3	14.275	25.8467	TRUE	TRUE	TRUE	FALSE	FALSE	FALSE	FALSE	FALSE	FALSE	FALSE	FALSE	FALSE
chr2	200323968	200324395	SPATS2L-184644	SPATS2L	0.2182	0.2522	common	Excitatory,Inhibitory	FALSE	FALSE	TRUE	TRUE	FALSE	FALSE	2	200305893	200324182	Neuron	Intron (ENST00000439084.5/26010, intron 1 of 4)	15019	2	1	184644	0.2352	0.2-0.3	13.5707	18.1629	FALSE	FALSE	TRUE	FALSE	FALSE	FALSE	FALSE	FALSE	FALSE	FALSE	FALSE	FALSE
chr2	200329224	200330115	SPATS2L-184645	SPATS2L	NA	0.2235	Ctrl	Excitatory,Oligodendrocytes,Inhibitory,Microglia	FALSE	TRUE	TRUE	TRUE	TRUE	FALSE	2	200305893	200329670	Neuron	5' UTR	20275	4	1	184645	0.2235	0.2-0.3	NA	17.1444	FALSE	FALSE	FALSE	FALSE	FALSE	FALSE	FALSE	FALSE	FALSE	FALSE	FALSE	FALSE
chr2	200330492	200331391	SPATS2L-184646	SPATS2L	0.2348	0.23	common	Excitatory,Inhibitory	FALSE	FALSE	TRUE	TRUE	FALSE	FALSE	2	200305893	200330942	Neuron	Intron (ENST00000439084.5/26010, intron 1 of 4)	-19798	2	1	184646	0.2324	0.2-0.3	13.8083	19.8055	TRUE	TRUE	TRUE	FALSE	FALSE	FALSE	FALSE	TRUE	TRUE	FALSE	FALSE	FALSE
chr2	200337244	200337938	SPATS2L-184648	SPATS2L	0.208	0.2864	common	Excitatory,Oligodendrocytes,Microglia,Inhibitory	FALSE	TRUE	TRUE	TRUE	TRUE	FALSE	2	200305893	200337591	GLU&Microglia&Neuron	Intron (ENST00000439084.5/26010, intron 1 of 4)	-13251	4	3	184648	0.2472	0.2-0.3	14.5251	23.9587	TRUE	TRUE	FALSE	FALSE	FALSE	FALSE	FALSE	FALSE	FALSE	FALSE	FALSE	TRUE
chr2	200338152	200339232	SPATS2L-184649	SPATS2L	NA	0.3189	Ctrl	Excitatory,Inhibitory,Microglia,Oligodendrocytes	FALSE	TRUE	TRUE	TRUE	TRUE	FALSE	2	200305893	200338692	Microglia&Neuron	Intron (ENST00000439084.5/26010, intron 1 of 4)	-11957	4	2	184649	0.3189	0.3-0.4	NA	36.3239	TRUE	TRUE	FALSE	FALSE	FALSE	FALSE	FALSE	TRUE	FALSE	FALSE	FALSE	TRUE
chr2	200341978	200342940	SPATS2L-184651	SPATS2L	0.3045	0.3168	common	Excitatory,Inhibitory,Astrocytes,Oligodendrocytes,OPCs	TRUE	FALSE	TRUE	TRUE	TRUE	TRUE	2	200305893	200342459	GLU&Neuron	Intron (ENST00000439084.5/26010, intron 1 of 4)	-8249	5	2	184651	0.31065	0.3-0.4	27.9125	39.553	TRUE	TRUE	TRUE	FALSE	FALSE	FALSE	FALSE	FALSE	FALSE	FALSE	FALSE	TRUE
chr2	200347880	200348736	SPATS2L-184652	SPATS2L	0.2389	0.2323	common	Microglia,Excitatory,Inhibitory	FALSE	TRUE	TRUE	TRUE	FALSE	FALSE	2	200305893	200348308	Microglia&Neuron	Intron (ENST00000439084.5/26010, intron 1 of 4)	-2453	3	2	184652	0.2356	0.2-0.3	16.5204	18.1315	TRUE	TRUE	TRUE	FALSE	FALSE	FALSE	FALSE	FALSE	FALSE	FALSE	FALSE	TRUE
chr2	200352913	200353574	SPATS2L-184655	SPATS2L	0.2698	0.2977	common	Inhibitory,Excitatory	FALSE	FALSE	TRUE	TRUE	FALSE	FALSE	2	200305893	200353244	GLU&Neuron	Intron (ENST00000439084.5/26010, intron 1 of 4)	1725	2	2	184655	0.28375	0.2-0.3	20.3589	38.5347	TRUE	TRUE	FALSE	FALSE	FALSE	FALSE	FALSE	FALSE	FALSE	FALSE	FALSE	TRUE
chr2	200353757	200353967	SPATS2L-184656	SPATS2L	0.2007	0.2326	common	Excitatory	FALSE	FALSE	FALSE	TRUE	FALSE	FALSE	2	200305893	200353862	GLU&Neuron	Intron (ENST00000439084.5/26010, intron 1 of 4)	2569	1	2	184656	0.21665	0.2-0.3	9.1552	16.3954	TRUE	TRUE	FALSE	FALSE	FALSE	FALSE	FALSE	FALSE	FALSE	FALSE	FALSE	TRUE
chr2	200355152	200355529	SPATS2L-184657	SPATS2L	NA	0.2134	Ctrl	Excitatory	FALSE	FALSE	FALSE	TRUE	FALSE	FALSE	2	200305893	200355341	Neuron	Intron (ENST00000439084.5/26010, intron 1 of 4)	3964	1	1	184657	0.2134	0.2-0.3	NA	17.497	TRUE	TRUE	FALSE	FALSE	FALSE	FALSE	FALSE	FALSE	FALSE	FALSE	FALSE	TRUE
chr2	200357845	200358225	SPATS2L-184658	SPATS2L	0.2726	0.2653	common	Excitatory	FALSE	FALSE	FALSE	TRUE	FALSE	FALSE	2	200305893	200358035	Neuron	Intron (ENST00000439084.5/26010, intron 1 of 4)	6657	1	1	184658	0.26895	0.2-0.3	18.0603	25.0279	TRUE	TRUE	FALSE	FALSE	FALSE	FALSE	FALSE	FALSE	FALSE	FALSE	FALSE	FALSE
chr2	200363767	200364836	SPATS2L-184659	SPATS2L	NA	0.2489	Ctrl	Excitatory,Inhibitory,Oligodendrocytes	FALSE	FALSE	TRUE	TRUE	TRUE	FALSE	2	200305893	200364302	Neuron&Oligodendrocytes	Intron (ENST00000439084.5/26010, intron 1 of 4)	12579	3	2	184659	0.2489	0.2-0.3	NA	21.4336	TRUE	TRUE	TRUE	FALSE	FALSE	FALSE	FALSE	FALSE	FALSE	FALSE	FALSE	FALSE
chr2	200376816	200377241	SPATS2L-184662	SPATS2L	NA	0.2335	Ctrl	Excitatory,Inhibitory	FALSE	FALSE	TRUE	TRUE	FALSE	FALSE	2	200305893	200377029	Neuron	Promoter	-764	2	1	184662	0.2335	0.2-0.3	NA	19.0449	TRUE	TRUE	TRUE	FALSE	FALSE	FALSE	FALSE	FALSE	FALSE	FALSE	FALSE	TRUE
chr2	200381324	200381860	SPATS2L-184665	SPATS2L	NA	0.2274	Ctrl	Inhibitory	FALSE	FALSE	TRUE	FALSE	FALSE	FALSE	2	200305893	200381592	GABA&Neuron	Intron (ENST00000439084.5/26010, intron 1 of 4)	3088	1	2	184665	0.2274	0.2-0.3	NA	23.9655	FALSE	FALSE	TRUE	FALSE	FALSE	FALSE	FALSE	FALSE	FALSE	FALSE	FALSE	TRUE
chr2	200396325	200397299	SPATS2L-184667	SPATS2L	0.2211	0.2694	common	Inhibitory,Excitatory,Astrocytes,OPCs,Oligodendrocytes	TRUE	FALSE	TRUE	TRUE	TRUE	TRUE	2	200305893	200396812	Astrocytes&Neuron&Oligodendrocytes	Intron (ENST00000439084.5/26010, intron 2 of 4)	3249	5	3	184667	0.24525	0.2-0.3	13.1647	22.5591	TRUE	TRUE	FALSE	FALSE	FALSE	FALSE	FALSE	FALSE	FALSE	FALSE	FALSE	FALSE
chr2	200405434	200406771	SPATS2L-184669	SPATS2L	NA	0.2436	Ctrl	Inhibitory,Astrocytes,Excitatory,OPCs,Oligodendrocytes	TRUE	FALSE	TRUE	TRUE	TRUE	TRUE	2	200305893	200406103	Neuron&Oligodendrocytes	Intron (ENST00000439084.5/26010, intron 2 of 4)	12358	5	2	184669	0.2436	0.2-0.3	NA	19.9286	TRUE	TRUE	FALSE	FALSE	FALSE	FALSE	FALSE	FALSE	FALSE	FALSE	FALSE	TRUE
chr2	200408338	200409380	SPATS2L-184670	SPATS2L	0.3861	0.4145	common	Inhibitory,Excitatory	FALSE	FALSE	TRUE	TRUE	FALSE	FALSE	2	200305893	200408859	Neuron	Intron (ENST00000439084.5/26010, intron 2 of 4)	15262	2	1	184670	0.4003	0.4-0.5	41.2759	62.2353	TRUE	TRUE	FALSE	FALSE	FALSE	FALSE	FALSE	FALSE	FALSE	FALSE	FALSE	TRUE
chr2	200423263	200424390	SPATS2L-184674	SPATS2L	0.3121	0.3333	common	Excitatory,Oligodendrocytes,Inhibitory	FALSE	FALSE	TRUE	TRUE	TRUE	FALSE	2	200305893	200423827	Neuron	Intron (ENST00000409718.5/26010, intron 6 of 12)	-16259	3	1	184674	0.3227	0.3-0.4	24.4319	43.7258	TRUE	TRUE	FALSE	FALSE	FALSE	FALSE	FALSE	FALSE	FALSE	FALSE	FALSE	FALSE
chr2	200442321	200442980	SPATS2L-184679	SPATS2L	NA	0.2116	Ctrl	Astrocytes,Excitatory,Inhibitory	TRUE	FALSE	TRUE	TRUE	FALSE	FALSE	2	200305893	200442651	Astrocytes	Intron (ENST00000409718.5/26010, intron 8 of 12)	1673	3	1	184679	0.2116	0.2-0.3	NA	14.4973	TRUE	TRUE	FALSE	FALSE	FALSE	FALSE	FALSE	TRUE	FALSE	FALSE	FALSE	FALSE
chr2	200444169	200445065	SPATS2L-184680	SPATS2L	0.3274	0.2758	common	Excitatory,Astrocytes,OPCs	TRUE	FALSE	FALSE	TRUE	FALSE	TRUE	2	200305893	200444617	Astrocytes&GLU&Neuron	Intron (ENST00000409718.5/26010, intron 8 of 12)	3521	3	3	184680	0.3016	0.3-0.4	29.723	33.6517	TRUE	TRUE	FALSE	FALSE	FALSE	FALSE	FALSE	FALSE	FALSE	FALSE	FALSE	FALSE
chr2	200704647	200705998	SPATS2L-184720	SPATS2L	-0.2066	-0.2365	common	Oligodendrocytes,Astrocytes,Microglia,OPCs,Excitatory,Inhibitory	TRUE	TRUE	TRUE	TRUE	TRUE	TRUE	2	200305893	200705323	Oligodendrocytes	Exon (ENST00000491025.5/107161151, exon 9 of 19)	8731	6	1	184720	-0.22155	0.2-0.3	25.1547	36.4357	TRUE	TRUE	TRUE	FALSE	FALSE	FALSE	FALSE	TRUE	FALSE	FALSE	FALSE	FALSE
chr2	200734846	200736032	SPATS2L-184728	SPATS2L	-0.2268	-0.2314	common	Oligodendrocytes,Excitatory,Microglia,Astrocytes,Inhibitory,OPCs	TRUE	TRUE	TRUE	TRUE	TRUE	TRUE	2	200305893	200735439	Oligodendrocytes	Promoter	0	6	1	184728	-0.2291	0.2-0.3	30.4701	35.7815	TRUE	TRUE	TRUE	FALSE	FALSE	FALSE	FALSE	TRUE	FALSE	FALSE	FALSE	FALSE
chr2	200810368	200812749	SPATS2L-184737	SPATS2L	-0.226	-0.2292	common	Excitatory,Inhibitory,Microglia,Oligodendrocytes,Astrocytes,OPCs,Pericytes,Endothelial	TRUE	TRUE	TRUE	TRUE	TRUE	TRUE	2	200305893	200811559	GABA&GLU&Microglia&Neuron	Promoter	0	8	4	184737	-0.2276	0.2-0.3	23.5276	27.5566	TRUE	TRUE	TRUE	FALSE	FALSE	FALSE	FALSE	FALSE	FALSE	FALSE	FALSE	FALSE
chr2	168455588	168457216	SPC25-180096	SPC25	NA	0.2086	Ctrl	Microglia,Excitatory,Oligodendrocytes,Inhibitory,OPCs,Astrocytes,Pericytes	TRUE	TRUE	TRUE	TRUE	TRUE	TRUE	2	168456402	168890430	GABA&GLU	Promoter	0	7	2	180096	0.2086	0.2-0.3	NA	22.4587	FALSE	FALSE	FALSE	FALSE	FALSE	FALSE	FALSE	FALSE	FALSE	FALSE	FALSE	FALSE
chr2	168900836	168901404	SPC25-180218	SPC25	NA	0.3378	Ctrl	Inhibitory,Oligodendrocytes,OPCs	FALSE	FALSE	TRUE	FALSE	TRUE	TRUE	2	168890430	168901120	Oligodendrocytes	Promoter	0	3	1	180218	0.3378	0.3-0.4	NA	58.3577	FALSE	FALSE	FALSE	FALSE	FALSE	FALSE	FALSE	FALSE	FALSE	FALSE	TRUE	FALSE
chr2	168911798	168913644	SPC25-180221	SPC25	NA	0.284	Ctrl	Inhibitory,Excitatory,OPCs,Astrocytes,Oligodendrocytes,Endothelial,Pericytes	TRUE	FALSE	TRUE	TRUE	TRUE	TRUE	2	168890430	168912721	GABA&GLU&Neuron&Oligodendrocytes	Promoter	0	7	4	180221	0.284	0.2-0.3	NA	29.6521	FALSE	FALSE	FALSE	FALSE	FALSE	FALSE	FALSE	FALSE	FALSE	FALSE	FALSE	FALSE
chr11	74682295	74683870	SPCS2-68650	SPCS2	0.2234	NA	AD	Inhibitory,Oligodendrocytes,Excitatory,Astrocytes,OPCs,Microglia,Pericytes	TRUE	TRUE	TRUE	TRUE	TRUE	TRUE	11	74683083	74949247	Astrocytes&Microglia&Neuron&Oligodendrocytes	Distal Intergenic	13824	7	4	68650	0.2234	0.2-0.3	30.0962	NA	FALSE	FALSE	FALSE	FALSE	FALSE	FALSE	FALSE	FALSE	FALSE	FALSE	FALSE	FALSE
chr11	74720361	74721729	SPCS2-68660	SPCS2	0.256	NA	AD	Oligodendrocytes,Astrocytes,Microglia,OPCs,Inhibitory,Excitatory,Pericytes	TRUE	TRUE	TRUE	TRUE	TRUE	TRUE	11	74721045	74949247	Astrocytes&Microglia&Oligodendrocytes	Promoter	-25	7	3	68660	0.256	0.2-0.3	36.5485	NA	FALSE	FALSE	FALSE	FALSE	FALSE	FALSE	FALSE	FALSE	FALSE	FALSE	FALSE	FALSE
chr11	75142590	75143768	SPCS2-68731	SPCS2	-0.2014	NA	AD	Excitatory,Inhibitory,Microglia,Astrocytes	TRUE	TRUE	TRUE	TRUE	FALSE	FALSE	11	74949247	75143179	GABA&GLU&Microglia&Neuron	Intron (ENST00000526660.5/11309, intron 1 of 2)	-2443	4	4	68731	-0.2014	0.2-0.3	18.1617	NA	FALSE	FALSE	FALSE	FALSE	FALSE	FALSE	FALSE	TRUE	FALSE	FALSE	FALSE	FALSE
chr11	75240017	75242402	SPCS2-68762	SPCS2	-0.2314	NA	AD	Excitatory,Inhibitory,OPCs,Astrocytes,Microglia,Oligodendrocytes,Pericytes	TRUE	TRUE	TRUE	TRUE	TRUE	TRUE	11	74949247	75241210	GABA&GLU	Promoter	0	7	2	68762	-0.2314	0.2-0.3	23.1855	NA	TRUE	TRUE	FALSE	FALSE	FALSE	FALSE	FALSE	FALSE	FALSE	FALSE	FALSE	FALSE
chr11	75429686	75430799	SPCS2-68812	SPCS2	-0.2255	NA	AD	Excitatory,Inhibitory,Oligodendrocytes,Microglia,OPCs,Astrocytes	TRUE	TRUE	TRUE	TRUE	TRUE	TRUE	11	74949247	75430243	GABA&GLU	Promoter	0	6	2	68812	-0.2255	0.2-0.3	18.3082	NA	FALSE	FALSE	FALSE	FALSE	FALSE	FALSE	FALSE	FALSE	FALSE	FALSE	FALSE	FALSE
chr17	20022585	20023189	SPECC1-140701	SPECC1	0.2029	NA	AD	Excitatory,Oligodendrocytes,Astrocytes,Inhibitory	TRUE	FALSE	TRUE	TRUE	TRUE	FALSE	17	20009363	20022887	Neuron	Intron (ENST00000676570.1/92521, intron 1 of 7)	5441	4	1	140701	0.2029	0.2-0.3	12.3853	NA	FALSE	FALSE	FALSE	FALSE	FALSE	FALSE	FALSE	FALSE	FALSE	FALSE	FALSE	FALSE
chr17	20072411	20074294	SPECC1-140717	SPECC1	NA	0.2339	Ctrl	Inhibitory,Excitatory,Astrocytes,Microglia,Oligodendrocytes,Pericytes	TRUE	TRUE	TRUE	TRUE	TRUE	FALSE	17	20009363	20073353	Astrocytes&GABA&Microglia&Neuron	Promoter	0	6	4	140717	0.2339	0.2-0.3	NA	28.8823	FALSE	FALSE	FALSE	FALSE	FALSE	FALSE	FALSE	FALSE	FALSE	FALSE	FALSE	FALSE
chr17	20281355	20282394	SPECC1-140774	SPECC1	NA	0.2045	Ctrl	Microglia,Astrocytes,OPCs,Pericytes,Oligodendrocytes	TRUE	TRUE	FALSE	FALSE	TRUE	TRUE	17	20009363	20281875	Astrocytes&Microglia&Oligodendrocytes	Intron (ENST00000678321.1/92521, intron 12 of 13)	-23258	5	3	140774	0.2045	0.2-0.3	NA	29.3806	FALSE	FALSE	FALSE	FALSE	FALSE	FALSE	FALSE	FALSE	FALSE	FALSE	FALSE	FALSE
chr22	23844283	23844796	SPECC1L-218369	SPECC1L	0.2043	0.2691	common	Microglia	FALSE	TRUE	FALSE	FALSE	FALSE	FALSE	22	23844540	24270817	Microglia	Distal Intergenic	-5156	1	1	218369	0.2367	0.2-0.3	12.8529	28.9388	FALSE	FALSE	FALSE	FALSE	FALSE	FALSE	FALSE	FALSE	FALSE	FALSE	FALSE	FALSE
chr22	23846253	23846895	SPECC1L-218370	SPECC1L	NA	0.2108	Ctrl	Microglia,Pericytes,OPCs,Astrocytes	TRUE	TRUE	FALSE	FALSE	FALSE	TRUE	22	23846574	24270817	Microglia	Distal Intergenic	-7126	4	1	218370	0.2108	0.2-0.3	NA	19.2919	FALSE	FALSE	FALSE	FALSE	FALSE	FALSE	FALSE	FALSE	FALSE	FALSE	FALSE	FALSE
chr22	24155535	24157565	SPECC1L-218427	SPECC1L	NA	0.2007	Ctrl	Microglia,Astrocytes,Oligodendrocytes,OPCs,Inhibitory,Excitatory,Pericytes	TRUE	TRUE	TRUE	TRUE	TRUE	TRUE	22	24156550	24270817	Astrocytes&GLU&Microglia&Neuron&Oligodendrocytes	Promoter	0	7	5	218427	0.2007	0.2-0.3	NA	13.9426	FALSE	FALSE	FALSE	FALSE	FALSE	FALSE	FALSE	FALSE	TRUE	FALSE	FALSE	FALSE
chr22	24197706	24198464	SPECC1L-218438	SPECC1L	NA	0.2399	Ctrl	Microglia,Excitatory,Inhibitory,Astrocytes,Pericytes	TRUE	TRUE	TRUE	TRUE	FALSE	FALSE	22	24198085	24270817	Microglia	Distal Intergenic	15130	5	1	218438	0.2399	0.2-0.3	NA	22.1614	FALSE	FALSE	FALSE	FALSE	FALSE	FALSE	FALSE	FALSE	FALSE	FALSE	FALSE	FALSE
chr22	24207321	24208528	SPECC1L-218439	SPECC1L	NA	0.2263	Ctrl	Microglia,Astrocytes,Pericytes	TRUE	TRUE	FALSE	FALSE	FALSE	FALSE	22	24207925	24270817	Astrocytes&Microglia	Distal Intergenic	17584	3	2	218439	0.2263	0.2-0.3	NA	22.6842	FALSE	FALSE	FALSE	FALSE	FALSE	FALSE	FALSE	FALSE	FALSE	FALSE	FALSE	FALSE
chr22	24242466	24243057	SPECC1L-218444	SPECC1L	0.2009	0.2623	common	Pericytes,Microglia	FALSE	TRUE	FALSE	FALSE	FALSE	FALSE	22	24242762	24270817	Microglia	Exon (ENST00000623756.1/ENST00000623756.1, exon 1 of 1)	2002	2	1	218444	0.2316	0.2-0.3	17.1752	25.1812	FALSE	FALSE	FALSE	FALSE	FALSE	FALSE	FALSE	FALSE	FALSE	FALSE	FALSE	FALSE
chr20	3329655	3330684	SPEF1-206123	SPEF1	0.2486	0.3209	common	Excitatory	FALSE	FALSE	FALSE	TRUE	FALSE	FALSE	20	3330170	3781448	GLU&Neuron	Exon (ENST00000252032.10/25943, exon 12 of 37)	-13566	1	2	206123	0.28475	0.2-0.3	18.1876	31.9564	FALSE	FALSE	FALSE	FALSE	FALSE	FALSE	FALSE	FALSE	FALSE	FALSE	FALSE	FALSE
chr20	3454393	3455745	SPEF1-206388	SPEF1	NA	0.3444	Ctrl	Excitatory	FALSE	FALSE	FALSE	TRUE	FALSE	FALSE	20	3455069	3781448	Neuron	Distal Intergenic	-15273	1	1	206388	0.3444	0.3-0.4	NA	32.115	FALSE	FALSE	FALSE	FALSE	FALSE	FALSE	FALSE	TRUE	FALSE	FALSE	FALSE	FALSE
chr20	3461094	3462250	SPEF1-206400	SPEF1	NA	0.257	Ctrl	Excitatory,Inhibitory	FALSE	FALSE	TRUE	TRUE	FALSE	FALSE	20	3461672	3781448	Neuron	Distal Intergenic	-8768	2	1	206400	0.257	0.2-0.3	NA	19.1725	FALSE	FALSE	FALSE	FALSE	FALSE	FALSE	FALSE	FALSE	TRUE	FALSE	FALSE	FALSE
chr20	3613942	3615031	SPEF1-206678	SPEF1	NA	0.2889	Ctrl	Excitatory,OPCs,Inhibitory,Oligodendrocytes	FALSE	FALSE	TRUE	TRUE	TRUE	TRUE	20	3614487	3781448	Neuron&Oligodendrocytes	Intron (ENST00000262919.10/8455, intron 24 of 28)	48368	4	2	206678	0.2889	0.2-0.3	NA	27.9615	FALSE	FALSE	FALSE	FALSE	FALSE	FALSE	FALSE	FALSE	FALSE	FALSE	FALSE	FALSE
chr20	3647448	3648490	SPEF1-206778	SPEF1	NA	0.2767	Ctrl	Excitatory,Inhibitory,OPCs	FALSE	FALSE	TRUE	TRUE	FALSE	TRUE	20	3647969	3781448	Neuron	3' UTR	14909	3	1	206778	0.2767	0.2-0.3	NA	25.1019	FALSE	FALSE	FALSE	FALSE	FALSE	FALSE	FALSE	FALSE	FALSE	FALSE	FALSE	FALSE
chr20	3726784	3728658	SPEF1-206949	SPEF1	0.2298	0.32	common	Excitatory,Inhibitory	FALSE	FALSE	TRUE	TRUE	FALSE	FALSE	20	3727721	3781448	GLU&Neuron	Distal Intergenic	-4027	2	2	206949	0.2749	0.2-0.3	16.5191	27.8836	FALSE	FALSE	FALSE	FALSE	FALSE	FALSE	FALSE	FALSE	FALSE	FALSE	FALSE	TRUE
chr20	3754025	3754446	SPEF1-207025	SPEF1	NA	0.201	Ctrl	Excitatory	FALSE	FALSE	FALSE	TRUE	FALSE	FALSE	20	3754236	3781448	Neuron	3' UTR	4232	1	1	207025	0.201	0.2-0.3	NA	14.2423	FALSE	FALSE	FALSE	FALSE	FALSE	FALSE	FALSE	FALSE	FALSE	FALSE	FALSE	FALSE
chr20	3769755	3770097	SPEF1-207053	SPEF1	NA	0.2583	Ctrl	Excitatory	FALSE	FALSE	FALSE	TRUE	FALSE	FALSE	20	3769926	3781448	Neuron	Distal Intergenic	-1975	1	1	207053	0.2583	0.2-0.3	NA	19.2438	FALSE	FALSE	FALSE	FALSE	FALSE	FALSE	FALSE	FALSE	FALSE	FALSE	FALSE	FALSE
chr20	3785456	3787029	SPEF1-207095	SPEF1	NA	-0.208	Ctrl	Astrocytes,Oligodendrocytes,OPCs,Inhibitory,Microglia,Excitatory,Pericytes,Endothelial	TRUE	TRUE	TRUE	TRUE	TRUE	TRUE	20	3781448	3786243	GABA&GLU	Promoter	0	8	2	207095	-0.208	0.2-0.3	NA	12.938	FALSE	FALSE	FALSE	FALSE	FALSE	FALSE	FALSE	FALSE	FALSE	FALSE	FALSE	FALSE
chr20	3795082	3797110	SPEF1-207120	SPEF1	-0.2056	-0.2578	common	Oligodendrocytes,Astrocytes,Inhibitory,Microglia,OPCs,Excitatory,Pericytes,Endothelial	TRUE	TRUE	TRUE	TRUE	TRUE	TRUE	20	3781448	3796096	Astrocytes&GABA&GLU&Neuron&Oligodendrocytes	Promoter	0	8	5	207120	-0.2317	0.2-0.3	10.8399	18.6722	FALSE	FALSE	FALSE	FALSE	FALSE	FALSE	FALSE	FALSE	FALSE	FALSE	FALSE	FALSE
chr20	3807183	3808334	SPEF1-207150	SPEF1	NA	-0.2064	Ctrl	Oligodendrocytes,Inhibitory,Excitatory,OPCs,Astrocytes,Microglia	TRUE	TRUE	TRUE	TRUE	TRUE	TRUE	20	3781448	3807759	Astrocytes&GABA&Microglia&Neuron&Oligodendrocytes	Promoter	-23	6	5	207150	-0.2064	0.2-0.3	NA	11.7586	FALSE	FALSE	FALSE	FALSE	FALSE	FALSE	FALSE	FALSE	FALSE	FALSE	FALSE	FALSE
chr20	3811037	3812487	SPEF1-207160	SPEF1	NA	-0.2107	Ctrl	Inhibitory,Excitatory,Oligodendrocytes,Astrocytes,Microglia,OPCs,Endothelial,Pericytes	TRUE	TRUE	TRUE	TRUE	TRUE	TRUE	20	3781448	3811762	Astrocytes&GABA&GLU&Microglia&Neuron&Oligodendrocytes	Promoter	0	8	6	207160	-0.2107	0.2-0.3	NA	14.4701	FALSE	FALSE	FALSE	FALSE	FALSE	FALSE	FALSE	TRUE	FALSE	FALSE	FALSE	FALSE
chr20	3819403	3821006	SPEF1-207182	SPEF1	NA	-0.2636	Ctrl	Oligodendrocytes,Excitatory,Astrocytes,Inhibitory,OPCs,Microglia,Pericytes,Endothelial	TRUE	TRUE	TRUE	TRUE	TRUE	TRUE	20	3781448	3820205	Astrocytes&GABA&GLU&Microglia&Neuron&Oligodendrocytes	Promoter	0	8	6	207182	-0.2636	0.2-0.3	NA	20.2755	FALSE	FALSE	FALSE	FALSE	FALSE	FALSE	FALSE	FALSE	FALSE	FALSE	FALSE	FALSE
chr20	3887710	3890026	SPEF1-207337	SPEF1	NA	-0.2661	Ctrl	Excitatory,Inhibitory,Astrocytes,Oligodendrocytes,OPCs,Microglia,Pericytes,Endothelial	TRUE	TRUE	TRUE	TRUE	TRUE	TRUE	20	3781448	3888868	Astrocytes&GABA&GLU&Neuron	Promoter	0	8	4	207337	-0.2661	0.2-0.3	NA	21.2873	FALSE	FALSE	FALSE	FALSE	FALSE	FALSE	FALSE	FALSE	FALSE	FALSE	FALSE	FALSE
chr20	3923874	3924844	SPEF1-207399	SPEF1	NA	0.2768	Ctrl	Excitatory,Microglia,OPCs,Oligodendrocytes,Astrocytes	TRUE	TRUE	FALSE	TRUE	TRUE	TRUE	20	3781448	3924359	Microglia&Neuron&Oligodendrocytes	3' UTR	-6312	5	3	207399	0.2768	0.2-0.3	NA	21.8572	FALSE	FALSE	FALSE	FALSE	FALSE	FALSE	FALSE	FALSE	FALSE	FALSE	FALSE	FALSE
chr20	3952872	3953633	SPEF1-207430	SPEF1	NA	0.2355	Ctrl	Excitatory,Inhibitory	FALSE	FALSE	TRUE	TRUE	FALSE	FALSE	20	3781448	3953253	Neuron	Intron (ENST00000336095.10/11237, intron 2 of 5)	20754	2	1	207430	0.2355	0.2-0.3	NA	19.2466	FALSE	FALSE	FALSE	FALSE	FALSE	FALSE	FALSE	FALSE	FALSE	FALSE	FALSE	FALSE
chr20	3995001	3995751	SPEF1-207481	SPEF1	NA	0.2227	Ctrl	Excitatory,Inhibitory	FALSE	FALSE	TRUE	TRUE	FALSE	FALSE	20	3781448	3995376	Neuron	Intron (ENST00000336095.10/11237, intron 1 of 5)	19638	2	1	207481	0.2227	0.2-0.3	NA	14.769	FALSE	FALSE	FALSE	FALSE	FALSE	FALSE	FALSE	FALSE	FALSE	FALSE	FALSE	FALSE
chr20	4020170	4020766	SPEF1-207499	SPEF1	NA	0.3062	Ctrl	Excitatory	FALSE	FALSE	FALSE	TRUE	FALSE	FALSE	20	3781448	4020468	Neuron	Distal Intergenic	-4613	1	1	207499	0.3062	0.3-0.4	NA	25.934	FALSE	FALSE	FALSE	FALSE	FALSE	FALSE	FALSE	FALSE	FALSE	FALSE	FALSE	FALSE
chr20	4025390	4026582	SPEF1-207507	SPEF1	0.2357	0.3235	common	Excitatory,Inhibitory,Oligodendrocytes,OPCs	FALSE	FALSE	TRUE	TRUE	TRUE	TRUE	20	3781448	4025986	GLU&Neuron	Distal Intergenic	-9833	4	2	207507	0.2796	0.2-0.3	14.3211	31.3938	FALSE	FALSE	FALSE	FALSE	FALSE	FALSE	FALSE	FALSE	FALSE	FALSE	FALSE	FALSE
chr20	4069364	4070215	SPEF1-207589	SPEF1	0.2064	0.2713	common	Inhibitory,Excitatory	FALSE	FALSE	TRUE	TRUE	FALSE	FALSE	20	3781448	4069790	GABA&GLU&Neuron	Exon (ENST00000379526.1/ENST00000379526.1, exon 3 of 3)	-50765	2	3	207589	0.23885	0.2-0.3	12.7897	21.5531	FALSE	FALSE	FALSE	FALSE	FALSE	FALSE	TRUE	FALSE	TRUE	FALSE	FALSE	FALSE
chr20	4135221	4135987	SPEF1-207740	SPEF1	NA	0.2216	Ctrl	Excitatory,Pericytes,Astrocytes	TRUE	FALSE	FALSE	TRUE	FALSE	FALSE	20	3781448	4135604	NA	Intron (ENST00000493223.1/54498, intron 1 of 1)	-12792	3	NA	207740	0.2216	0.2-0.3	NA	14.9545	FALSE	FALSE	FALSE	FALSE	FALSE	FALSE	FALSE	FALSE	FALSE	FALSE	FALSE	FALSE
chr20	4160112	4162178	SPEF1-207794	SPEF1	NA	-0.2677	Ctrl	Oligodendrocytes,Microglia,OPCs,Inhibitory,Astrocytes,Excitatory	TRUE	TRUE	TRUE	TRUE	TRUE	TRUE	20	3781448	4161145	Astrocytes&Microglia&Neuron&Oligodendrocytes	Intron (ENST00000493223.1/54498, intron 1 of 1)	-9532	6	4	207794	-0.2677	0.2-0.3	NA	20.4388	FALSE	FALSE	FALSE	FALSE	FALSE	FALSE	FALSE	FALSE	FALSE	FALSE	FALSE	FALSE
chr20	4167537	4168448	SPEF1-207810	SPEF1	-0.205	-0.2514	common	Oligodendrocytes,Astrocytes,OPCs	TRUE	FALSE	FALSE	FALSE	TRUE	TRUE	20	3781448	4167993	Astrocytes&Oligodendrocytes	Intron (ENST00000493223.1/54498, intron 1 of 1)	-3262	3	2	207810	-0.2282	0.2-0.3	10.8154	17.3253	FALSE	FALSE	FALSE	FALSE	FALSE	FALSE	FALSE	TRUE	FALSE	FALSE	FALSE	FALSE
chr20	4170420	4172918	SPEF1-207816	SPEF1	NA	-0.2531	Ctrl	Astrocytes,OPCs,Excitatory,Inhibitory,Oligodendrocytes,Microglia,Pericytes,Endothelial	TRUE	TRUE	TRUE	TRUE	TRUE	TRUE	20	3781448	4171669	Astrocytes&GABA&GLU&Microglia&Neuron&Oligodendrocytes	Promoter	0	8	6	207816	-0.2531	0.2-0.3	NA	19.1325	FALSE	FALSE	FALSE	FALSE	FALSE	FALSE	FALSE	FALSE	FALSE	FALSE	FALSE	FALSE
chr20	4222396	4222653	SPEF1-207903	SPEF1	NA	0.2669	Ctrl	Excitatory,Inhibitory	FALSE	FALSE	TRUE	TRUE	FALSE	FALSE	20	3781448	4222525	Neuron	Promoter	-16	2	1	207903	0.2669	0.2-0.3	NA	21.9048	FALSE	FALSE	FALSE	FALSE	FALSE	FALSE	FALSE	FALSE	FALSE	FALSE	FALSE	FALSE
chr20	4225853	4227469	SPEF1-207910	SPEF1	0.2243	0.3749	common	Astrocytes,Inhibitory,Excitatory	TRUE	FALSE	TRUE	TRUE	FALSE	FALSE	20	3781448	4226661	Neuron	Intron (ENST00000379453.6/146, intron 1 of 1)	-3473	3	1	207910	0.2996	0.2-0.3	15.7729	41.0643	FALSE	FALSE	FALSE	FALSE	FALSE	FALSE	FALSE	FALSE	FALSE	FALSE	FALSE	FALSE
chr20	4227906	4228252	SPEF1-207917	SPEF1	NA	0.2842	Ctrl	Excitatory	FALSE	FALSE	FALSE	TRUE	FALSE	FALSE	20	3781448	4228079	Neuron	Intron (ENST00000379453.6/146, intron 1 of 1)	-5526	1	1	207917	0.2842	0.2-0.3	NA	23.7663	FALSE	FALSE	FALSE	FALSE	FALSE	FALSE	FALSE	FALSE	TRUE	FALSE	FALSE	FALSE
chr5	35161287	35162728	SPEF2-284905	SPEF2	0.2386	0.2608	common	Astrocytes,Inhibitory,Excitatory	TRUE	FALSE	TRUE	TRUE	FALSE	FALSE	5	35162008	35617844	NA	Intron (ENST00000618457.5/5618, intron 1 of 9)	-25837	3	NA	284905	0.2497	0.2-0.3	13.8481	21.0603	FALSE	FALSE	FALSE	FALSE	FALSE	FALSE	FALSE	FALSE	FALSE	FALSE	FALSE	FALSE
chr5	35172364	35173610	SPEF2-284910	SPEF2	NA	0.2093	Ctrl	Excitatory,Astrocytes	TRUE	FALSE	FALSE	TRUE	FALSE	FALSE	5	35172987	35617844	NA	Intron (ENST00000618457.5/5618, intron 1 of 9)	21632	2	NA	284910	0.2093	0.2-0.3	NA	15.1732	FALSE	FALSE	FALSE	FALSE	FALSE	FALSE	FALSE	FALSE	FALSE	FALSE	FALSE	FALSE
chr5	35194054	35195231	SPEF2-284914	SPEF2	NA	0.2105	Ctrl	Microglia	FALSE	TRUE	FALSE	FALSE	FALSE	FALSE	5	35194643	35617844	Microglia	Promoter	11	1	1	284914	0.2105	0.2-0.3	NA	14.8489	FALSE	FALSE	FALSE	FALSE	FALSE	FALSE	FALSE	FALSE	FALSE	FALSE	FALSE	FALSE
chr5	35213636	35214676	SPEF2-284918	SPEF2	0.2518	0.3412	common	Excitatory	FALSE	FALSE	FALSE	TRUE	FALSE	FALSE	5	35214156	35617844	NA	Intron (ENST00000618457.5/5618, intron 1 of 9)	15696	1	NA	284918	0.2965	0.2-0.3	18.0123	43.6949	FALSE	FALSE	FALSE	FALSE	FALSE	FALSE	FALSE	FALSE	FALSE	FALSE	FALSE	FALSE
chr5	35229955	35230871	SPEF2-284921	SPEF2	0.3159	0.3921	common	Excitatory,Inhibitory,OPCs,Astrocytes,Oligodendrocytes,Pericytes	TRUE	FALSE	TRUE	TRUE	TRUE	TRUE	5	35230413	35617844	NA	Promoter	0	6	NA	284921	0.354	0.3-0.4	22.3895	54.0463	FALSE	FALSE	FALSE	FALSE	FALSE	FALSE	FALSE	FALSE	FALSE	FALSE	FALSE	FALSE
chr5	35301735	35302793	SPEF2-284927	SPEF2	0.3114	0.385	common	Excitatory	FALSE	FALSE	FALSE	TRUE	FALSE	FALSE	5	35302264	35617844	Neuron	Distal Intergenic	-71249	1	1	284927	0.3482	0.3-0.4	21.775	45.1555	FALSE	FALSE	FALSE	FALSE	FALSE	FALSE	FALSE	FALSE	FALSE	FALSE	FALSE	FALSE
chr5	35369931	35370793	SPEF2-284935	SPEF2	0.2189	0.232	common	Inhibitory,Excitatory,OPCs	FALSE	FALSE	TRUE	TRUE	FALSE	TRUE	5	35370362	35617844	GLU&Neuron	Distal Intergenic	-139445	3	2	284935	0.22545	0.2-0.3	12.4406	18.9935	FALSE	FALSE	FALSE	FALSE	FALSE	FALSE	FALSE	FALSE	FALSE	FALSE	FALSE	FALSE
chr5	35617314	35619064	SPEF2-284944	SPEF2	0.2091	0.3035	common	Excitatory,Inhibitory,Oligodendrocytes,Microglia,Astrocytes,OPCs,Pericytes	TRUE	TRUE	TRUE	TRUE	TRUE	TRUE	5	35617844	35618189	GABA&GLU	Promoter	0	7	2	284944	0.2563	0.2-0.3	12.4309	31.8234	FALSE	FALSE	FALSE	FALSE	FALSE	FALSE	FALSE	FALSE	FALSE	FALSE	FALSE	FALSE
chr5	35656029	35657076	SPEF2-284947	SPEF2	0.4011	0.4723	common	Excitatory	FALSE	FALSE	FALSE	TRUE	FALSE	FALSE	5	35617844	35656553	GLU&Neuron	Intron (ENST00000282469.10/79925, intron 7 of 9)	-1974	1	2	284947	0.4367	0.4-0.5	48.8143	81.5774	FALSE	FALSE	FALSE	FALSE	FALSE	FALSE	FALSE	FALSE	FALSE	FALSE	FALSE	FALSE
chr5	35659370	35659907	SPEF2-284949	SPEF2	0.3046	0.3703	common	Excitatory	FALSE	FALSE	FALSE	TRUE	FALSE	FALSE	5	35617844	35659639	GLU&Neuron	Intron (ENST00000282469.10/79925, intron 8 of 9)	321	1	2	284949	0.33745	0.3-0.4	20.9479	43.8425	FALSE	FALSE	FALSE	FALSE	FALSE	FALSE	FALSE	FALSE	FALSE	FALSE	FALSE	FALSE
chr5	35671410	35671826	SPEF2-284953	SPEF2	0.2492	0.2375	common	Excitatory	FALSE	FALSE	FALSE	TRUE	FALSE	FALSE	5	35617844	35671618	NA	3' UTR	-3776	1	NA	284953	0.24335	0.2-0.3	14.2153	14.5779	FALSE	FALSE	FALSE	FALSE	FALSE	FALSE	FALSE	FALSE	FALSE	FALSE	FALSE	FALSE
chr5	35672716	35673475	SPEF2-284954	SPEF2	0.2364	0.2848	common	Excitatory,Inhibitory,Oligodendrocytes,Astrocytes	TRUE	FALSE	TRUE	TRUE	TRUE	FALSE	5	35617844	35673096	GLU&Neuron	Intron (ENST00000509059.5/79925, intron 10 of 18)	-2127	4	2	284954	0.2606	0.2-0.3	14.8797	28.595	FALSE	FALSE	FALSE	FALSE	FALSE	FALSE	FALSE	FALSE	FALSE	FALSE	FALSE	FALSE
chr5	35694120	35695156	SPEF2-284958	SPEF2	-0.3689	-0.3718	common	Oligodendrocytes,Astrocytes,OPCs,Inhibitory,Microglia	TRUE	TRUE	TRUE	FALSE	TRUE	TRUE	5	35617844	35694638	Oligodendrocytes	Exon (ENST00000509059.5/79925, exon 13 of 19)	-5467	5	1	284958	-0.37035	0.3-0.4	106.428	92.0934	FALSE	FALSE	FALSE	FALSE	FALSE	FALSE	FALSE	FALSE	FALSE	FALSE	FALSE	FALSE
chr5	35789884	35791321	SPEF2-284972	SPEF2	0.2458	0.2279	common	Excitatory	FALSE	FALSE	FALSE	TRUE	FALSE	FALSE	5	35617844	35790603	Neuron	3' UTR	8565	1	1	284972	0.23685	0.2-0.3	14.0966	20.3456	FALSE	FALSE	FALSE	FALSE	FALSE	FALSE	FALSE	FALSE	FALSE	FALSE	FALSE	FALSE
chr5	35806651	35807084	SPEF2-284977	SPEF2	NA	0.2536	Ctrl	Excitatory	FALSE	FALSE	FALSE	TRUE	FALSE	FALSE	5	35617844	35806868	NA	3' UTR	19934	1	NA	284977	0.2536	0.2-0.3	NA	20.5773	FALSE	FALSE	FALSE	FALSE	FALSE	FALSE	FALSE	FALSE	FALSE	FALSE	FALSE	FALSE
chr5	35837917	35838855	SPEF2-284983	SPEF2	0.3532	0.3485	common	Excitatory	FALSE	FALSE	FALSE	TRUE	FALSE	FALSE	5	35617844	35838386	NA	Distal Intergenic	-10900	1	NA	284983	0.35085	0.3-0.4	31.6882	44.6427	FALSE	FALSE	FALSE	FALSE	FALSE	FALSE	FALSE	FALSE	FALSE	FALSE	FALSE	FALSE
chr5	35900567	35902613	SPEF2-284989	SPEF2	0.3566	0.4633	common	Excitatory,Inhibitory	FALSE	FALSE	TRUE	TRUE	FALSE	FALSE	5	35617844	35901590	GLU&Neuron	Distal Intergenic	25154	2	2	284989	0.40995	0.4-0.5	34.1112	83.1051	TRUE	TRUE	FALSE	FALSE	FALSE	FALSE	FALSE	FALSE	FALSE	FALSE	FALSE	FALSE
chr5	35920304	35921455	SPEF2-284992	SPEF2	0.352	0.3732	common	Excitatory,Inhibitory,Oligodendrocytes	FALSE	FALSE	TRUE	TRUE	TRUE	FALSE	5	35617844	35920880	GLU&Neuron	Exon (ENST00000651391.1/133690, exon 2 of 5)	17167	3	2	284992	0.3626	0.3-0.4	34.0431	49.5286	TRUE	TRUE	TRUE	FALSE	FALSE	FALSE	FALSE	TRUE	TRUE	FALSE	FALSE	FALSE
chr5	35925881	35927189	SPEF2-284994	SPEF2	0.3496	0.3452	common	Excitatory,Oligodendrocytes,Inhibitory,OPCs,Astrocytes,Microglia	TRUE	TRUE	TRUE	TRUE	TRUE	TRUE	5	35617844	35926535	Neuron	Intron (ENST00000651391.1/133690, intron 1 of 4)	11433	6	1	284994	0.3474	0.3-0.4	31.0839	46.5799	TRUE	TRUE	TRUE	FALSE	FALSE	FALSE	FALSE	FALSE	FALSE	FALSE	FALSE	FALSE
chr5	35938152	35939900	SPEF2-284996	SPEF2	0.2131	0.2372	common	Astrocytes,Excitatory	TRUE	FALSE	FALSE	TRUE	FALSE	FALSE	5	35617844	35939026	NA	Promoter	0	2	NA	284996	0.22515	0.2-0.3	15.2173	21.0065	FALSE	FALSE	FALSE	FALSE	FALSE	FALSE	FALSE	FALSE	FALSE	FALSE	FALSE	FALSE
chr5	36029367	36030628	SPEF2-285003	SPEF2	-0.272	-0.3475	common	Oligodendrocytes,OPCs,Inhibitory,Astrocytes,Microglia	TRUE	TRUE	TRUE	FALSE	TRUE	TRUE	5	35617844	36029998	Oligodendrocytes	Distal Intergenic	-28340	5	1	285003	-0.30975	0.3-0.4	42.0134	60.463	FALSE	FALSE	FALSE	FALSE	FALSE	FALSE	FALSE	FALSE	FALSE	FALSE	FALSE	FALSE
chr2	218954732	218955665	SPEG-187647	SPEG	0.3725	0.3885	common	Inhibitory,Excitatory	FALSE	FALSE	TRUE	TRUE	FALSE	FALSE	2	218955199	219434843	GABA&GLU&Neuron	Intron (ENST00000429343.1/ENST00000429343.1, intron 1 of 1)	-4001	2	3	187647	0.3805	0.3-0.4	49.9103	72.531	FALSE	FALSE	FALSE	FALSE	FALSE	FALSE	FALSE	FALSE	FALSE	FALSE	FALSE	FALSE
chr2	218959192	218959933	SPEG-187648	SPEG	0.3814	0.3818	common	Oligodendrocytes,OPCs,Astrocytes,Microglia,Inhibitory,Excitatory,Pericytes	TRUE	TRUE	TRUE	TRUE	TRUE	TRUE	2	218959563	219434843	GABA&GLU	Promoter	0	7	2	187648	0.3816	0.3-0.4	55.41	66.3151	FALSE	FALSE	FALSE	FALSE	FALSE	FALSE	FALSE	FALSE	FALSE	FALSE	FALSE	FALSE
chr2	218959973	218960424	SPEG-187649	SPEG	0.2772	0.3162	common	Inhibitory	FALSE	FALSE	TRUE	FALSE	FALSE	FALSE	2	218960199	219434843	NA	Exon (ENST00000302625.6/8941, exon 1 of 1)	308	1	NA	187649	0.2967	0.2-0.3	20.1455	45.4676	FALSE	FALSE	FALSE	FALSE	FALSE	FALSE	FALSE	FALSE	FALSE	FALSE	FALSE	FALSE
chr2	218962853	218963539	SPEG-187650	SPEG	0.3084	0.3291	common	Oligodendrocytes,OPCs,Inhibitory,Astrocytes,Excitatory	TRUE	FALSE	TRUE	TRUE	TRUE	TRUE	2	218963196	219434843	GABA	Distal Intergenic	3188	5	1	187650	0.31875	0.3-0.4	34.5032	50.2479	FALSE	FALSE	FALSE	FALSE	FALSE	FALSE	FALSE	FALSE	FALSE	FALSE	FALSE	FALSE
chr2	218963898	218964695	SPEG-187651	SPEG	0.3263	0.314	common	Excitatory,Inhibitory	FALSE	FALSE	TRUE	TRUE	FALSE	FALSE	2	218964297	219434843	GLU&Neuron	Distal Intergenic	4233	2	2	187651	0.32015	0.3-0.4	25.7236	41.0397	FALSE	FALSE	FALSE	FALSE	FALSE	FALSE	FALSE	TRUE	FALSE	FALSE	FALSE	FALSE
chr2	218980675	218982372	SPEG-187654	SPEG	0.2041	0.2577	common	Excitatory,Oligodendrocytes,Astrocytes,Inhibitory	TRUE	FALSE	TRUE	TRUE	TRUE	FALSE	2	218981524	219434843	NA	3' UTR	2103	4	NA	187654	0.2309	0.2-0.3	9.8679	22.657	FALSE	FALSE	FALSE	FALSE	FALSE	FALSE	FALSE	FALSE	FALSE	FALSE	FALSE	FALSE
chr2	218995730	218997178	SPEG-187657	SPEG	-0.2947	-0.3256	common	Oligodendrocytes,Inhibitory,Microglia,OPCs,Astrocytes,Excitatory,Pericytes	TRUE	TRUE	TRUE	TRUE	TRUE	TRUE	2	218996454	219434843	Astrocytes&Oligodendrocytes	Distal Intergenic	-2309	7	2	187657	-0.31015	0.3-0.4	40.7802	55.1192	FALSE	FALSE	FALSE	FALSE	FALSE	FALSE	FALSE	FALSE	FALSE	FALSE	FALSE	FALSE
chr2	219025491	219027281	SPEG-187661	SPEG	-0.4879	-0.4959	common	Oligodendrocytes,OPCs,Astrocytes,Excitatory,Microglia,Inhibitory	TRUE	TRUE	TRUE	TRUE	TRUE	TRUE	2	219026386	219434843	Oligodendrocytes	3' UTR	2520	6	1	187661	-0.4919	0.4-0.5	103.2868	117.3095	FALSE	FALSE	FALSE	FALSE	FALSE	FALSE	FALSE	TRUE	FALSE	FALSE	FALSE	FALSE
chr2	219029327	219030176	SPEG-187662	SPEG	NA	-0.2123	Ctrl	Inhibitory,Excitatory,Oligodendrocytes,Astrocytes,Microglia,OPCs	TRUE	TRUE	TRUE	TRUE	TRUE	TRUE	2	219029752	219434843	Oligodendrocytes	Promoter	0	6	1	187662	-0.2123	0.2-0.3	NA	16.7573	FALSE	FALSE	FALSE	FALSE	FALSE	FALSE	FALSE	FALSE	FALSE	FALSE	FALSE	FALSE
chr2	219123738	219125708	SPEG-187677	SPEG	0.2717	0.311	common	Excitatory	FALSE	FALSE	FALSE	TRUE	FALSE	FALSE	2	219124723	219434843	GLU&Neuron	Promoter	0	1	2	187677	0.29135	0.2-0.3	21.1414	43.5278	FALSE	FALSE	FALSE	FALSE	FALSE	FALSE	FALSE	FALSE	FALSE	FALSE	FALSE	FALSE
chr2	219159620	219161251	SPEG-187680	SPEG	-0.3603	-0.3789	common	Inhibitory,Excitatory,Oligodendrocytes,Microglia,Astrocytes,OPCs,Pericytes,Endothelial	TRUE	TRUE	TRUE	TRUE	TRUE	TRUE	2	219160436	219434843	GABA&GLU	Promoter	0	8	2	187680	-0.3696	0.3-0.4	61.8892	73.0489	FALSE	FALSE	FALSE	FALSE	FALSE	FALSE	FALSE	TRUE	FALSE	FALSE	FALSE	FALSE
chr2	219176111	219179003	SPEG-187683	SPEG	-0.3179	-0.3483	common	Excitatory,Inhibitory,Oligodendrocytes,Astrocytes,Microglia,OPCs,Endothelial,Pericytes	TRUE	TRUE	TRUE	TRUE	TRUE	TRUE	2	219177557	219434843	GABA&GLU	Promoter	0	8	2	187683	-0.3331	0.3-0.4	40.9614	56.5207	FALSE	FALSE	FALSE	FALSE	FALSE	FALSE	FALSE	FALSE	FALSE	FALSE	FALSE	FALSE
chr2	219200372	219201319	SPEG-187688	SPEG	-0.215	-0.2975	common	Oligodendrocytes	FALSE	FALSE	FALSE	FALSE	TRUE	FALSE	2	219200846	219434843	Oligodendrocytes	5' UTR	5136	1	1	187688	-0.25625	0.2-0.3	18.9639	37.3647	FALSE	FALSE	FALSE	FALSE	FALSE	FALSE	FALSE	FALSE	FALSE	FALSE	FALSE	FALSE
chr2	219228388	219230435	SPEG-187692	SPEG	-0.2704	-0.2571	common	Oligodendrocytes,Excitatory,Inhibitory,Astrocytes,Microglia,OPCs,Endothelial,Pericytes	TRUE	TRUE	TRUE	TRUE	TRUE	TRUE	2	219229412	219434843	GABA&GLU	Promoter	0	8	2	187692	-0.26375	0.2-0.3	22.6169	25.5905	FALSE	FALSE	FALSE	FALSE	FALSE	FALSE	FALSE	FALSE	FALSE	FALSE	FALSE	FALSE
chr2	219252631	219254879	SPEG-187697	SPEG	0.2437	0.2907	common	Excitatory,Inhibitory,Astrocytes,Oligodendrocytes,OPCs,Microglia,Endothelial,Pericytes	TRUE	TRUE	TRUE	TRUE	TRUE	TRUE	2	219253755	219434843	GABA&GLU	Promoter	0	8	2	187697	0.2672	0.2-0.3	17.4268	36.2404	FALSE	FALSE	FALSE	FALSE	FALSE	FALSE	FALSE	FALSE	FALSE	FALSE	FALSE	FALSE
chr2	219261189	219262189	SPEG-187698	SPEG	0.2388	0.2835	common	Excitatory,Inhibitory	FALSE	FALSE	TRUE	TRUE	FALSE	FALSE	2	219261689	219434843	GLU&Neuron	Intron (ENST00000473885.5/80086, intron 1 of 3)	-6582	2	2	187698	0.26115	0.2-0.3	13.7927	37.1508	FALSE	FALSE	FALSE	FALSE	FALSE	FALSE	FALSE	TRUE	FALSE	FALSE	FALSE	FALSE
chr2	219277550	219280405	SPEG-187700	SPEG	-0.3388	-0.3756	common	Inhibitory,Excitatory,Astrocytes,OPCs,Oligodendrocytes,Microglia,Pericytes,Endothelial	TRUE	TRUE	TRUE	TRUE	TRUE	TRUE	2	219278978	219434843	Astrocytes&GABA&GLU&Microglia&Neuron&Oligodendrocytes	Promoter	0	8	6	187700	-0.3572	0.3-0.4	54.4226	65.5129	FALSE	FALSE	FALSE	FALSE	FALSE	FALSE	FALSE	FALSE	FALSE	FALSE	FALSE	FALSE
chr2	219285395	219286844	SPEG-187702	SPEG	NA	-0.2554	Ctrl	Inhibitory,Oligodendrocytes,Excitatory,Astrocytes	TRUE	FALSE	TRUE	TRUE	TRUE	FALSE	2	219286120	219434843	Astrocytes&GLU&Neuron&Oligodendrocytes	3' UTR	133	4	4	187702	-0.2554	0.2-0.3	NA	28.1783	FALSE	FALSE	FALSE	FALSE	FALSE	FALSE	FALSE	TRUE	FALSE	FALSE	FALSE	FALSE
chr2	219289250	219290238	SPEG-187703	SPEG	-0.3156	-0.3788	common	OPCs,Microglia,Excitatory,Astrocytes,Oligodendrocytes,Pericytes,Inhibitory	TRUE	TRUE	TRUE	TRUE	TRUE	TRUE	2	219289744	219434843	Astrocytes&Neuron&Oligodendrocytes	3' UTR	2658	7	3	187703	-0.3472	0.3-0.4	47.6774	66.2166	FALSE	FALSE	FALSE	FALSE	FALSE	FALSE	FALSE	FALSE	FALSE	FALSE	FALSE	FALSE
chr2	219294192	219295308	SPEG-187705	SPEG	-0.3201	-0.3178	common	Oligodendrocytes,Excitatory,Astrocytes,OPCs,Microglia,Inhibitory,Pericytes,Endothelial	TRUE	TRUE	TRUE	TRUE	TRUE	TRUE	2	219294750	219434843	Astrocytes&Neuron&Oligodendrocytes	Promoter	0	8	3	187705	-0.31895	0.3-0.4	43.7818	49.018	FALSE	FALSE	FALSE	FALSE	FALSE	FALSE	FALSE	FALSE	FALSE	FALSE	FALSE	FALSE
chr2	219299364	219300022	SPEG-187707	SPEG	0.2169	0.2124	common	Excitatory,Inhibitory,Astrocytes	TRUE	FALSE	TRUE	TRUE	FALSE	FALSE	2	219299693	219434843	Neuron	Promoter	0	3	1	187707	0.21465	0.2-0.3	13.0377	18.4018	FALSE	FALSE	FALSE	FALSE	FALSE	FALSE	FALSE	FALSE	FALSE	FALSE	FALSE	FALSE
chr2	219307711	219309954	SPEG-187708	SPEG	0.4197	0.4087	common	Excitatory,Oligodendrocytes,Inhibitory,Astrocytes,OPCs,Microglia,Pericytes	TRUE	TRUE	TRUE	TRUE	TRUE	TRUE	2	219308833	219434843	GABA&GLU&Neuron	Promoter	0	7	3	187708	0.4142	0.4-0.5	69.4585	82.5016	FALSE	FALSE	FALSE	FALSE	FALSE	FALSE	FALSE	FALSE	FALSE	FALSE	FALSE	FALSE
chr2	219331288	219332880	SPEG-187711	SPEG	0.2216	0.224	common	Excitatory,OPCs,Oligodendrocytes,Astrocytes,Microglia,Inhibitory	TRUE	TRUE	TRUE	TRUE	TRUE	TRUE	2	219332084	219434843	GLU&Neuron	Promoter	0	6	2	187711	0.2228	0.2-0.3	13.3182	15.1387	TRUE	TRUE	FALSE	FALSE	FALSE	FALSE	FALSE	FALSE	FALSE	FALSE	FALSE	FALSE
chr2	219361953	219362992	SPEG-187721	SPEG	0.222	0.2764	common	Excitatory,Microglia,Inhibitory,OPCs	FALSE	TRUE	TRUE	TRUE	FALSE	TRUE	2	219362473	219434843	Neuron	Distal Intergenic	18494	4	1	187721	0.2492	0.2-0.3	16.2957	33.6465	FALSE	FALSE	FALSE	FALSE	FALSE	FALSE	FALSE	TRUE	FALSE	FALSE	FALSE	TRUE
chr2	219387032	219389026	SPEG-187724	SPEG	-0.4434	-0.4073	common	Oligodendrocytes,Excitatory,Microglia,Inhibitory,Astrocytes,OPCs,Pericytes,Endothelial	TRUE	TRUE	TRUE	TRUE	TRUE	TRUE	2	219388029	219434843	Astrocytes&Microglia&Neuron&Oligodendrocytes	Promoter	0	8	4	187724	-0.42535	0.4-0.5	88.6535	81.2961	FALSE	FALSE	FALSE	FALSE	FALSE	FALSE	FALSE	FALSE	FALSE	FALSE	FALSE	TRUE
chr2	219402598	219403251	SPEG-187727	SPEG	0.2339	0.2733	common	Excitatory,Microglia,Inhibitory,Oligodendrocytes,OPCs,Astrocytes	TRUE	TRUE	TRUE	TRUE	TRUE	TRUE	2	219402925	219434843	Neuron	Exon (ENST00000420563.1/105373884, exon 2 of 2)	-2577	6	1	187727	0.2536	0.2-0.3	12.7347	26.6446	FALSE	FALSE	FALSE	FALSE	FALSE	FALSE	FALSE	FALSE	FALSE	FALSE	FALSE	TRUE
chr2	219416125	219417824	SPEG-187728	SPEG	0.2706	0.336	common	Excitatory,Inhibitory	FALSE	FALSE	TRUE	TRUE	FALSE	FALSE	2	219416975	219434843	GLU&Neuron	Promoter	-553	2	2	187728	0.3033	0.3-0.4	20.7945	52.8834	FALSE	FALSE	FALSE	FALSE	FALSE	FALSE	FALSE	FALSE	FALSE	FALSE	FALSE	TRUE
chr2	219434261	219435483	SPEG-187731	SPEG	0.2182	0.244	common	Excitatory,Inhibitory,Astrocytes,OPCs,Endothelial,Pericytes	TRUE	FALSE	TRUE	TRUE	FALSE	TRUE	2	219434843	219434872	Astrocytes&Neuron	Promoter	0	6	2	187731	0.2311	0.2-0.3	16.0104	20.3624	FALSE	FALSE	FALSE	FALSE	FALSE	FALSE	FALSE	FALSE	FALSE	FALSE	FALSE	TRUE
chr2	219441418	219442992	SPEG-187732	SPEG	0.3537	0.4249	common	Astrocytes,Inhibitory,OPCs,Excitatory,Microglia,Oligodendrocytes	TRUE	TRUE	TRUE	TRUE	TRUE	TRUE	2	219434843	219442205	Astrocytes&GLU&Neuron	Promoter	0	6	3	187732	0.3893	0.3-0.4	43.2825	81.226	TRUE	TRUE	FALSE	FALSE	FALSE	FALSE	FALSE	FALSE	FALSE	FALSE	FALSE	TRUE
chr2	219444407	219444749	SPEG-187733	SPEG	0.3265	0.3354	common	Excitatory	FALSE	FALSE	FALSE	TRUE	FALSE	FALSE	2	219434843	219444578	Neuron	Promoter	0	1	1	187733	0.33095	0.3-0.4	33.644	45.8282	TRUE	TRUE	FALSE	FALSE	FALSE	FALSE	FALSE	FALSE	TRUE	FALSE	FALSE	TRUE
chr2	219445959	219446444	SPEG-187734	SPEG	0.3393	0.3932	common	Astrocytes,OPCs,Inhibitory	TRUE	FALSE	TRUE	FALSE	FALSE	TRUE	2	219434843	219446202	Astrocytes&Neuron	Intron (ENST00000312358.12/10290, intron 3 of 40)	333	3	2	187734	0.36625	0.3-0.4	33.5467	67.3035	FALSE	FALSE	FALSE	FALSE	FALSE	FALSE	FALSE	FALSE	TRUE	FALSE	FALSE	TRUE
chr2	219447430	219447825	SPEG-187735	SPEG	0.2326	0.3414	common	Astrocytes	TRUE	FALSE	FALSE	FALSE	FALSE	FALSE	2	219434843	219447628	Astrocytes	Intron (ENST00000312358.12/10290, intron 3 of 40)	1804	1	1	187735	0.287	0.2-0.3	17.505	46.7434	FALSE	FALSE	FALSE	FALSE	FALSE	FALSE	FALSE	FALSE	FALSE	FALSE	FALSE	FALSE
chr2	219451574	219453522	SPEG-187737	SPEG	0.3831	0.4485	common	Astrocytes,Inhibitory,Excitatory,Oligodendrocytes	TRUE	FALSE	TRUE	TRUE	TRUE	FALSE	2	219434843	219452548	Astrocytes&GLU&Neuron	Promoter	0	4	3	187737	0.4158	0.4-0.5	57.4698	94.6789	FALSE	FALSE	FALSE	FALSE	FALSE	FALSE	FALSE	FALSE	FALSE	FALSE	FALSE	TRUE
chr2	219453564	219454356	SPEG-187739	SPEG	NA	0.2626	Ctrl	OPCs,Astrocytes	TRUE	FALSE	FALSE	FALSE	FALSE	TRUE	2	219434843	219453960	Astrocytes	Intron (ENST00000312358.12/10290, intron 6 of 40)	1824	2	1	187739	0.2626	0.2-0.3	NA	23.7266	FALSE	FALSE	FALSE	FALSE	FALSE	FALSE	FALSE	FALSE	FALSE	FALSE	FALSE	FALSE
chr2	219460298	219461295	SPEG-187741	SPEG	0.2079	0.2861	common	OPCs,Astrocytes,Excitatory,Inhibitory	TRUE	FALSE	TRUE	TRUE	FALSE	TRUE	2	219434843	219460797	Astrocytes&Neuron	Promoter	0	4	2	187741	0.247	0.2-0.3	11.3241	34.8554	FALSE	FALSE	FALSE	FALSE	FALSE	FALSE	FALSE	FALSE	FALSE	FALSE	FALSE	TRUE
chr2	219466950	219467645	SPEG-187743	SPEG	0.238	0.2699	common	Excitatory	FALSE	FALSE	FALSE	TRUE	FALSE	FALSE	2	219434843	219467298	Neuron	Exon (ENST00000312358.12/10290, exon 10 of 41)	-4017	1	1	187743	0.25395	0.2-0.3	13.9919	24.2052	FALSE	FALSE	FALSE	FALSE	FALSE	FALSE	FALSE	FALSE	FALSE	FALSE	FALSE	TRUE
chr2	219474634	219474955	SPEG-187745	SPEG	0.241	0.2203	common	Excitatory	FALSE	FALSE	FALSE	TRUE	FALSE	FALSE	2	219434843	219474795	Neuron	Intron (ENST00000312358.12/10290, intron 18 of 40)	2973	1	1	187745	0.23065	0.2-0.3	12.5503	17.078	FALSE	FALSE	FALSE	FALSE	FALSE	FALSE	FALSE	FALSE	FALSE	FALSE	FALSE	TRUE
chr2	219483384	219485127	SPEG-187747	SPEG	NA	0.2273	Ctrl	Astrocytes,Excitatory,Inhibitory,Microglia,Oligodendrocytes,OPCs	TRUE	TRUE	TRUE	TRUE	TRUE	TRUE	2	219434843	219484256	Neuron	Exon (ENST00000312358.12/10290, exon 30 of 41)	-6740	6	1	187747	0.2273	0.2-0.3	NA	19.4903	FALSE	FALSE	FALSE	FALSE	FALSE	FALSE	FALSE	FALSE	FALSE	FALSE	FALSE	TRUE
chr2	219520978	219523067	SPEG-187757	SPEG	0.2594	0.2393	common	OPCs,Oligodendrocytes,Astrocytes,Excitatory,Inhibitory	TRUE	FALSE	TRUE	TRUE	TRUE	TRUE	2	219434843	219522023	Astrocytes&Neuron&Oligodendrocytes	Intron (ENST00000461395.5/55515, intron 1 of 2)	3738	5	3	187757	0.24935	0.2-0.3	21.4698	30.4444	FALSE	FALSE	FALSE	FALSE	FALSE	FALSE	FALSE	TRUE	FALSE	FALSE	FALSE	TRUE
chr2	219529537	219530572	SPEG-187760	SPEG	0.213	0.2349	common	Excitatory,Inhibitory,Oligodendrocytes,Astrocytes,OPCs,Pericytes,Microglia	TRUE	TRUE	TRUE	TRUE	TRUE	TRUE	2	219434843	219530055	GABA&GLU&Neuron	Intron (ENST00000461395.5/55515, intron 1 of 2)	12297	7	3	187760	0.22395	0.2-0.3	13.4744	20.0816	TRUE	TRUE	FALSE	FALSE	FALSE	FALSE	FALSE	FALSE	FALSE	FALSE	FALSE	TRUE
chr2	219542867	219544411	SPEG-187764	SPEG	-0.2898	-0.304	common	Excitatory,Oligodendrocytes,Inhibitory,OPCs,Microglia,Astrocytes,Pericytes,Endothelial	TRUE	TRUE	TRUE	TRUE	TRUE	TRUE	2	219434843	219543639	GABA&GLU	Promoter	0	8	2	187764	-0.2969	0.2-0.3	34.3804	49.7787	TRUE	TRUE	FALSE	FALSE	FALSE	FALSE	FALSE	FALSE	FALSE	FALSE	FALSE	TRUE
chr2	219551205	219553179	SPEG-187765	SPEG	0.2509	0.2861	common	Inhibitory,Excitatory,Astrocytes,Oligodendrocytes,OPCs,Microglia,Pericytes	TRUE	TRUE	TRUE	TRUE	TRUE	TRUE	2	219434843	219552192	Astrocytes&GABA&Neuron&Oligodendrocytes	Promoter	0	7	4	187765	0.2685	0.2-0.3	23.4603	38.5247	FALSE	FALSE	FALSE	FALSE	FALSE	FALSE	FALSE	FALSE	FALSE	FALSE	FALSE	TRUE
chr2	219570008	219572249	SPEG-187767	SPEG	0.3406	0.3608	common	Excitatory,Inhibitory,OPCs,Astrocytes,Oligodendrocytes,Pericytes,Microglia	TRUE	TRUE	TRUE	TRUE	TRUE	TRUE	2	219434843	219571129	GABA&GLU&Neuron	Promoter	0	7	3	187767	0.3507	0.3-0.4	46.0319	62.5177	FALSE	FALSE	FALSE	FALSE	FALSE	FALSE	FALSE	FALSE	FALSE	FALSE	FALSE	FALSE
chr2	219597007	219598553	SPEG-187769	SPEG	NA	-0.2038	Ctrl	Inhibitory,Excitatory,Oligodendrocytes,Astrocytes,OPCs,Microglia,Endothelial,Pericytes	TRUE	TRUE	TRUE	TRUE	TRUE	TRUE	2	219434843	219597780	Astrocytes&GABA&GLU&Neuron&Oligodendrocytes	Promoter	0	8	5	187769	-0.2038	0.2-0.3	NA	18.0612	TRUE	TRUE	FALSE	FALSE	FALSE	FALSE	FALSE	FALSE	TRUE	FALSE	FALSE	FALSE
chr2	219599042	219599869	SPEG-187770	SPEG	0.2456	0.2319	common	Excitatory	FALSE	FALSE	FALSE	TRUE	FALSE	FALSE	2	219434843	219599456	Neuron	Intron (ENST00000456909.6/114790, intron 2 of 24)	600	1	1	187770	0.23875	0.2-0.3	14.4612	17.9926	TRUE	TRUE	FALSE	FALSE	FALSE	FALSE	FALSE	FALSE	FALSE	FALSE	FALSE	FALSE
chr2	219626550	219628324	SPEG-187777	SPEG	0.3389	0.3814	common	Excitatory,Inhibitory,Astrocytes,OPCs,Endothelial,Oligodendrocytes,Microglia	TRUE	TRUE	TRUE	TRUE	TRUE	TRUE	2	219434843	219627437	GABA&Neuron	Promoter	0	7	2	187777	0.36015	0.3-0.4	37.6908	75.3044	TRUE	TRUE	FALSE	FALSE	FALSE	FALSE	FALSE	FALSE	FALSE	FALSE	FALSE	FALSE
chr2	219638174	219638397	SPEG-187778	SPEG	NA	0.2052	Ctrl	Excitatory	FALSE	FALSE	FALSE	TRUE	FALSE	FALSE	2	219434843	219638286	Neuron	3' UTR	4829	1	1	187778	0.2052	0.2-0.3	NA	14.9831	TRUE	TRUE	FALSE	FALSE	FALSE	FALSE	FALSE	FALSE	FALSE	FALSE	FALSE	FALSE
chr2	219638809	219639645	SPEG-187779	SPEG	0.3187	0.3407	common	Excitatory,Microglia	FALSE	TRUE	FALSE	TRUE	FALSE	FALSE	2	219434843	219639227	Neuron	3' UTR	5464	2	1	187779	0.3297	0.3-0.4	25.4659	55.6517	TRUE	TRUE	FALSE	FALSE	FALSE	FALSE	FALSE	FALSE	FALSE	FALSE	FALSE	FALSE
chr2	219642137	219642871	SPEG-187780	SPEG	NA	0.2209	Ctrl	Inhibitory,Astrocytes,Microglia,OPCs,Excitatory,Oligodendrocytes,Pericytes,Endothelial	TRUE	TRUE	TRUE	TRUE	TRUE	TRUE	2	219434843	219642504	Astrocytes&Neuron	Downstream (<=300bp)	8792	8	2	187780	0.2209	0.2-0.3	NA	17.3054	TRUE	TRUE	FALSE	FALSE	FALSE	FALSE	FALSE	FALSE	FALSE	FALSE	FALSE	FALSE
chr2	219644564	219646129	SPEG-187781	SPEG	0.2018	NA	AD	OPCs,Astrocytes,Oligodendrocytes,Inhibitory,Excitatory	TRUE	FALSE	TRUE	TRUE	TRUE	TRUE	2	219434843	219645347	GABA&GLU&Neuron&Oligodendrocytes	Exon (ENST00000597288.1/ENST00000597288.1, exon 1 of 1)	11219	5	4	187781	0.2018	0.2-0.3	20.4436	NA	TRUE	TRUE	FALSE	FALSE	FALSE	FALSE	FALSE	FALSE	FALSE	FALSE	FALSE	FALSE
chr2	219736214	219737734	SPEG-187799	SPEG	0.2822	0.3163	common	Excitatory,Inhibitory,Astrocytes,Oligodendrocytes,OPCs,Pericytes	TRUE	FALSE	TRUE	TRUE	TRUE	TRUE	2	219434843	219736974	Neuron	Exon (ENST00000606673.1/105373886, exon 2 of 2)	6105	6	1	187799	0.29925	0.2-0.3	16.982	38.5528	FALSE	FALSE	FALSE	FALSE	FALSE	FALSE	FALSE	FALSE	FALSE	FALSE	FALSE	FALSE
chr2	219743302	219745323	SPEG-187800	SPEG	0.365	0.3549	common	Excitatory,Inhibitory	FALSE	FALSE	TRUE	TRUE	FALSE	FALSE	2	219434843	219744313	GABA&GLU&Neuron	Distal Intergenic	13193	2	3	187800	0.35995	0.3-0.4	36.8834	48.0846	FALSE	FALSE	FALSE	FALSE	FALSE	FALSE	FALSE	FALSE	TRUE	FALSE	FALSE	FALSE
chr2	219758810	219760064	SPEG-187803	SPEG	NA	0.2406	Ctrl	Inhibitory,Excitatory	FALSE	FALSE	TRUE	TRUE	FALSE	FALSE	2	219434843	219759437	GLU&Neuron	Distal Intergenic	28701	2	2	187803	0.2406	0.2-0.3	NA	18.8335	FALSE	FALSE	FALSE	FALSE	FALSE	FALSE	FALSE	FALSE	FALSE	FALSE	FALSE	FALSE
chr2	219782184	219784219	SPEG-187806	SPEG	0.2815	0.3063	common	Excitatory,Inhibitory	FALSE	FALSE	TRUE	TRUE	FALSE	FALSE	2	219434843	219783202	GLU&Neuron	Distal Intergenic	52075	2	2	187806	0.2939	0.2-0.3	21.7424	33.2201	FALSE	FALSE	FALSE	FALSE	FALSE	FALSE	FALSE	FALSE	FALSE	FALSE	FALSE	FALSE
chr2	219824825	219825468	SPEG-187814	SPEG	0.2873	0.2911	common	Excitatory	FALSE	FALSE	FALSE	TRUE	FALSE	FALSE	2	219434843	219825147	GLU&Neuron	Distal Intergenic	79455	1	2	187814	0.2892	0.2-0.3	19.4703	34.4085	FALSE	FALSE	FALSE	FALSE	FALSE	FALSE	FALSE	FALSE	FALSE	FALSE	FALSE	FALSE
chr2	219827810	219828674	SPEG-187815	SPEG	NA	0.2092	Ctrl	Inhibitory,Excitatory	FALSE	FALSE	TRUE	TRUE	FALSE	FALSE	2	219434843	219828242	GABA&GLU&Neuron	Distal Intergenic	76249	2	3	187815	0.2092	0.2-0.3	NA	19.0782	FALSE	FALSE	FALSE	FALSE	FALSE	FALSE	FALSE	FALSE	FALSE	FALSE	FALSE	FALSE
chr2	219829812	219831480	SPEG-187816	SPEG	NA	0.2253	Ctrl	Excitatory	FALSE	FALSE	FALSE	TRUE	FALSE	FALSE	2	219434843	219830646	NA	Distal Intergenic	73443	1	NA	187816	0.2253	0.2-0.3	NA	19.6302	FALSE	FALSE	FALSE	FALSE	FALSE	FALSE	FALSE	FALSE	FALSE	FALSE	FALSE	FALSE
chr2	219860027	219860781	SPEG-187819	SPEG	0.2367	0.248	common	Excitatory	FALSE	FALSE	FALSE	TRUE	FALSE	FALSE	2	219434843	219860404	GLU&Neuron	Distal Intergenic	44142	1	2	187819	0.24235	0.2-0.3	15.075	20.6778	FALSE	FALSE	FALSE	FALSE	FALSE	FALSE	FALSE	FALSE	FALSE	FALSE	FALSE	FALSE
chr2	219861100	219861736	SPEG-187820	SPEG	0.2951	0.3123	common	Excitatory	FALSE	FALSE	FALSE	TRUE	FALSE	FALSE	2	219434843	219861418	GLU&Neuron	Distal Intergenic	43187	1	2	187820	0.3037	0.3-0.4	24.52	37.8953	FALSE	FALSE	FALSE	FALSE	FALSE	FALSE	FALSE	FALSE	FALSE	FALSE	FALSE	FALSE
chr2	219870627	219872052	SPEG-187823	SPEG	0.218	NA	AD	Inhibitory,Astrocytes,OPCs,Excitatory	TRUE	FALSE	TRUE	TRUE	FALSE	TRUE	2	219434843	219871340	Neuron	Distal Intergenic	32871	4	1	187823	0.218	0.2-0.3	18.6733	NA	FALSE	FALSE	FALSE	FALSE	FALSE	FALSE	FALSE	FALSE	FALSE	FALSE	FALSE	FALSE
chr2	219916075	219917361	SPEG-187828	SPEG	NA	0.2184	Ctrl	Astrocytes	TRUE	FALSE	FALSE	FALSE	FALSE	FALSE	2	219434843	219916718	Astrocytes	Distal Intergenic	-9511	1	1	187828	0.2184	0.2-0.3	NA	22.1654	FALSE	FALSE	FALSE	FALSE	FALSE	FALSE	FALSE	FALSE	FALSE	FALSE	FALSE	FALSE
chr2	219920987	219921781	SPEG-187829	SPEG	NA	0.225	Ctrl	Inhibitory,Excitatory,Astrocytes	TRUE	FALSE	TRUE	TRUE	FALSE	FALSE	2	219434843	219921384	NA	Distal Intergenic	-14423	3	NA	187829	0.225	0.2-0.3	NA	23.4207	FALSE	FALSE	FALSE	FALSE	FALSE	FALSE	FALSE	FALSE	FALSE	FALSE	FALSE	FALSE
chr2	219947243	219947960	SPEG-187834	SPEG	0.209	NA	AD	Excitatory	FALSE	FALSE	FALSE	TRUE	FALSE	FALSE	2	219434843	219947602	GLU&Neuron	Distal Intergenic	-40679	1	2	187834	0.209	0.2-0.3	9.7641	NA	FALSE	FALSE	FALSE	FALSE	FALSE	FALSE	FALSE	FALSE	FALSE	FALSE	FALSE	FALSE
chr1	15400548	15401925	SPEN-4821	SPEN	-0.3463	-0.4044	common	Excitatory,Inhibitory	FALSE	FALSE	TRUE	TRUE	FALSE	FALSE	1	15401237	15847707	GLU&Neuron	Downstream (<=300bp)	5957	2	2	4821	-0.37535	0.3-0.4	37.5058	61.2868	FALSE	FALSE	FALSE	FALSE	FALSE	FALSE	FALSE	FALSE	FALSE	FALSE	FALSE	FALSE
chr1	15406787	15407391	SPEN-4824	SPEN	-0.3218	-0.369	common	Excitatory	FALSE	FALSE	FALSE	TRUE	FALSE	FALSE	1	15407089	15847707	GLU&Neuron	Exon (ENST00000427824.1/101927441, exon 3 of 3)	491	1	2	4824	-0.3454	0.3-0.4	30.7539	46.4977	FALSE	FALSE	FALSE	FALSE	FALSE	FALSE	FALSE	FALSE	FALSE	FALSE	FALSE	FALSE
chr1	15407849	15408155	SPEN-4825	SPEN	-0.2344	-0.3185	common	Excitatory	FALSE	FALSE	FALSE	TRUE	FALSE	FALSE	1	15408002	15847707	Neuron	Promoter	0	1	1	4825	-0.27645	0.2-0.3	20.8241	35.0484	FALSE	FALSE	FALSE	FALSE	FALSE	FALSE	FALSE	FALSE	FALSE	FALSE	FALSE	FALSE
chr1	15418820	15419483	SPEN-4844	SPEN	-0.2265	NA	AD	Inhibitory,Excitatory	FALSE	FALSE	TRUE	TRUE	FALSE	FALSE	1	15419152	15847707	Neuron	Intron (ENST00000375980.9/79180, intron 1 of 3)	8556	2	1	4844	-0.2265	0.2-0.3	16.2689	NA	TRUE	TRUE	FALSE	FALSE	FALSE	FALSE	FALSE	FALSE	FALSE	FALSE	FALSE	FALSE
chr1	15426808	15427475	SPEN-4857	SPEN	-0.2844	-0.3163	common	Excitatory,Inhibitory,Astrocytes	TRUE	FALSE	TRUE	TRUE	FALSE	FALSE	1	15427142	15847707	Neuron	Exon (ENST00000375980.9/79180, exon 3 of 4)	-10967	3	1	4857	-0.30035	0.3-0.4	27.1283	35.9902	TRUE	TRUE	FALSE	FALSE	FALSE	FALSE	FALSE	FALSE	TRUE	FALSE	FALSE	FALSE
chr1	15523793	15525945	SPEN-5097	SPEN	0.5156	0.5573	common	Excitatory,Astrocytes,Oligodendrocytes,Inhibitory,OPCs,Microglia,Pericytes,Endothelial	TRUE	TRUE	TRUE	TRUE	TRUE	TRUE	1	15524869	15847707	Astrocytes&GABA&GLU&Microglia&Neuron&Oligodendrocytes	Promoter	0	8	6	5097	0.53645	0.4-0.6	277.2441	299	FALSE	FALSE	FALSE	FALSE	FALSE	FALSE	FALSE	TRUE	FALSE	FALSE	FALSE	FALSE
chr1	15526115	15527293	SPEN-5103	SPEN	0.3481	0.425	common	Oligodendrocytes,Astrocytes,Inhibitory,OPCs,Microglia,Excitatory,Pericytes,Endothelial	TRUE	TRUE	TRUE	TRUE	TRUE	TRUE	1	15526704	15847707	GLU	Promoter	0	8	1	5103	0.38655	0.3-0.4	56.4688	85.0357	FALSE	FALSE	FALSE	FALSE	FALSE	FALSE	FALSE	FALSE	FALSE	FALSE	FALSE	FALSE
chr1	15542712	15544278	SPEN-5130	SPEN	-0.3272	-0.4316	common	Excitatory,Inhibitory	FALSE	FALSE	TRUE	TRUE	FALSE	FALSE	1	15543495	15847707	GABA&GLU&Neuron	Intron (ENST00000375838.5/23341, intron 4 of 12)	548	2	3	5130	-0.3794	0.3-0.4	45.1138	75.8434	FALSE	FALSE	FALSE	FALSE	FALSE	FALSE	FALSE	FALSE	FALSE	FALSE	FALSE	FALSE
chr1	15546088	15547446	SPEN-5140	SPEN	NA	0.237	Ctrl	Oligodendrocytes	FALSE	FALSE	FALSE	FALSE	TRUE	FALSE	1	15546767	15847707	Oligodendrocytes	5' UTR	3924	1	1	5140	0.237	0.2-0.3	NA	16.8901	FALSE	FALSE	FALSE	FALSE	FALSE	FALSE	FALSE	FALSE	FALSE	FALSE	FALSE	FALSE
chr1	15578620	15579986	SPEN-5212	SPEN	-0.3225	-0.3549	common	Excitatory,Inhibitory,Microglia,Astrocytes	TRUE	TRUE	TRUE	TRUE	FALSE	FALSE	1	15579303	15847707	Astrocytes&GLU&Microglia&Neuron	Exon (ENST00000375826.4/79814, exon 4 of 7)	5065	4	4	5212	-0.3387	0.3-0.4	32.5442	53.7949	FALSE	FALSE	FALSE	FALSE	FALSE	FALSE	FALSE	FALSE	FALSE	FALSE	FALSE	FALSE
chr1	15584349	15585346	SPEN-5219	SPEN	-0.2093	NA	AD	Inhibitory,Microglia,Excitatory,Astrocytes,OPCs,Oligodendrocytes,Pericytes	TRUE	TRUE	TRUE	TRUE	TRUE	TRUE	1	15584848	15847707	NA	Promoter	0	7	NA	5219	-0.2093	0.2-0.3	12.5586	NA	FALSE	FALSE	FALSE	FALSE	FALSE	FALSE	FALSE	FALSE	FALSE	FALSE	FALSE	FALSE
chr1	15616417	15618213	SPEN-5296	SPEN	NA	0.2118	Ctrl	Excitatory,OPCs,Oligodendrocytes,Astrocytes,Microglia,Inhibitory,Pericytes,Endothelial	TRUE	TRUE	TRUE	TRUE	TRUE	TRUE	1	15617315	15847707	Astrocytes&GABA&GLU&Microglia&Neuron&Oligodendrocytes	Promoter	0	8	6	5296	0.2118	0.2-0.3	NA	14.3008	FALSE	FALSE	FALSE	FALSE	FALSE	FALSE	FALSE	FALSE	FALSE	FALSE	FALSE	FALSE
chr1	15622477	15623258	SPEN-5307	SPEN	-0.2445	-0.2528	common	Inhibitory,Excitatory	FALSE	FALSE	TRUE	TRUE	FALSE	FALSE	1	15622868	15847707	Neuron	Intron (ENST00000480945.6/84301, intron 1 of 9)	4863	2	1	5307	-0.24865	0.2-0.3	17.4501	19.784	FALSE	FALSE	FALSE	FALSE	FALSE	FALSE	FALSE	TRUE	FALSE	FALSE	FALSE	FALSE
chr1	15627079	15627898	SPEN-5320	SPEN	NA	0.203	Ctrl	Oligodendrocytes,OPCs	FALSE	FALSE	FALSE	FALSE	TRUE	TRUE	1	15627489	15847707	Oligodendrocytes	Intron (ENST00000480945.6/84301, intron 2 of 9)	-2504	2	1	5320	0.203	0.2-0.3	NA	17.6059	FALSE	FALSE	FALSE	FALSE	FALSE	FALSE	FALSE	FALSE	FALSE	FALSE	FALSE	FALSE
chr1	15664984	15665480	SPEN-5419	SPEN	-0.2369	-0.2685	common	Excitatory	FALSE	FALSE	FALSE	TRUE	FALSE	FALSE	1	15665232	15847707	Neuron	3' UTR	5116	1	1	5419	-0.2527	0.2-0.3	15.7683	24.4417	FALSE	FALSE	FALSE	FALSE	FALSE	FALSE	FALSE	FALSE	FALSE	FALSE	FALSE	FALSE
chr1	15667030	15667705	SPEN-5427	SPEN	-0.3455	-0.3844	common	Inhibitory,Excitatory,Oligodendrocytes,Microglia	FALSE	TRUE	TRUE	TRUE	TRUE	FALSE	1	15667368	15847707	GABA&GLU&Neuron	3' UTR	7162	4	3	5427	-0.36495	0.3-0.4	34.9051	55.2276	FALSE	FALSE	FALSE	FALSE	FALSE	FALSE	FALSE	FALSE	FALSE	FALSE	FALSE	FALSE
chr1	15690883	15691789	SPEN-5471	SPEN	-0.3253	-0.2779	common	Excitatory,Inhibitory,OPCs,Astrocytes,Pericytes,Oligodendrocytes	TRUE	FALSE	TRUE	TRUE	TRUE	TRUE	1	15691336	15847707	Astrocytes&Neuron	Intron (ENST00000375799.8/23207, intron 1 of 19)	6328	6	2	5471	-0.3016	0.3-0.4	27.3799	28.153	FALSE	FALSE	FALSE	FALSE	FALSE	FALSE	FALSE	TRUE	FALSE	FALSE	FALSE	FALSE
chr1	15702912	15705080	SPEN-5492	SPEN	-0.3008	-0.2781	common	Astrocytes,Inhibitory,Microglia,Excitatory,Oligodendrocytes,OPCs,Pericytes	TRUE	TRUE	TRUE	TRUE	TRUE	TRUE	1	15703996	15847707	Astrocytes&GLU&Microglia&Neuron&Oligodendrocytes	Intron (ENST00000375799.8/23207, intron 1 of 19)	18357	7	5	5492	-0.28945	0.2-0.3	33.312	31.7573	FALSE	FALSE	TRUE	FALSE	FALSE	FALSE	FALSE	TRUE	FALSE	FALSE	FALSE	FALSE
chr1	15722818	15723338	SPEN-5531	SPEN	NA	-0.2147	Ctrl	Excitatory	FALSE	FALSE	FALSE	TRUE	FALSE	FALSE	1	15723078	15847707	NA	Exon (ENST00000623689.3/ENST00000623689.3, exon 2 of 4)	-6507	1	NA	5531	-0.2147	0.2-0.3	NA	12.134	FALSE	FALSE	FALSE	FALSE	FALSE	FALSE	FALSE	FALSE	FALSE	FALSE	FALSE	FALSE
chr1	15830773	15831182	SPEN-5676	SPEN	NA	-0.2133	Ctrl	Excitatory	FALSE	FALSE	FALSE	TRUE	FALSE	FALSE	1	15830978	15847707	NA	Distal Intergenic	-4913	1	NA	5676	-0.2133	0.2-0.3	NA	15.4667	FALSE	FALSE	FALSE	FALSE	FALSE	FALSE	FALSE	FALSE	FALSE	FALSE	FALSE	FALSE
chr1	15833896	15836418	SPEN-5681	SPEN	0.4184	0.4816	common	Oligodendrocytes,OPCs,Inhibitory,Astrocytes,Excitatory,Microglia,Pericytes,Endothelial	TRUE	TRUE	TRUE	TRUE	TRUE	TRUE	1	15835157	15847707	Astrocytes&GABA&GLU&Microglia&Neuron&Oligodendrocytes	Promoter	0	8	6	5681	0.45	0.4-0.5	100.723	115.359	FALSE	FALSE	FALSE	FALSE	FALSE	FALSE	FALSE	FALSE	TRUE	FALSE	FALSE	FALSE
chr1	15847050	15848921	SPEN-5687	SPEN	0.4104	0.4219	common	Oligodendrocytes,Excitatory,Astrocytes,OPCs,Microglia,Inhibitory,Pericytes,Endothelial	TRUE	TRUE	TRUE	TRUE	TRUE	TRUE	1	15847707	15847986	GABA&GLU	Promoter	0	8	2	5687	0.41615	0.4-0.5	79.9072	73.4607	FALSE	FALSE	FALSE	FALSE	FALSE	FALSE	FALSE	FALSE	FALSE	FALSE	FALSE	FALSE
chr1	15885422	15887177	SPEN-5716	SPEN	0.412	0.4606	common	Oligodendrocytes,Astrocytes,Pericytes,OPCs,Microglia,Inhibitory,Excitatory,Endothelial	TRUE	TRUE	TRUE	TRUE	TRUE	TRUE	1	15847707	15886300	Astrocytes&Microglia&Neuron&Oligodendrocytes	Intron (ENST00000673875.1/23013, intron 4 of 11)	8847	8	4	5716	0.4363	0.4-0.5	91.1924	113.0618	FALSE	FALSE	FALSE	FALSE	FALSE	FALSE	FALSE	FALSE	FALSE	FALSE	FALSE	FALSE
chr1	15947000	15947344	SPEN-5794	SPEN	-0.2559	-0.274	common	Excitatory	FALSE	FALSE	FALSE	TRUE	FALSE	FALSE	1	15847707	15947172	Neuron	Promoter	0	1	1	5794	-0.26495	0.2-0.3	21.7383	27.2262	FALSE	FALSE	FALSE	FALSE	FALSE	FALSE	FALSE	FALSE	FALSE	FALSE	FALSE	FALSE
chr1	15962212	15962497	SPEN-5800	SPEN	0.2813	0.2709	common	OPCs,Oligodendrocytes	FALSE	FALSE	FALSE	FALSE	TRUE	TRUE	1	15847707	15962355	Oligodendrocytes	Intron (ENST00000375743.9/7709, intron 2 of 15)	-9240	2	1	5800	0.2761	0.2-0.3	42.6743	28.7013	FALSE	FALSE	TRUE	FALSE	FALSE	FALSE	FALSE	FALSE	FALSE	FALSE	FALSE	FALSE
chr1	15965248	15966661	SPEN-5802	SPEN	0.4359	0.4574	common	Oligodendrocytes,OPCs,Astrocytes,Inhibitory,Excitatory,Microglia,Pericytes,Endothelial	TRUE	TRUE	TRUE	TRUE	TRUE	TRUE	1	15847707	15965955	Astrocytes&Microglia&Oligodendrocytes	Intron (ENST00000375743.9/7709, intron 2 of 15)	9418	8	3	5802	0.44665	0.4-0.5	209.7732	168.8921	FALSE	FALSE	TRUE	FALSE	FALSE	FALSE	FALSE	FALSE	FALSE	FALSE	FALSE	FALSE
chr1	15968157	15968484	SPEN-5803	SPEN	0.2686	0.28	common	Oligodendrocytes,OPCs	FALSE	FALSE	FALSE	FALSE	TRUE	TRUE	1	15847707	15968321	Oligodendrocytes	Intron (ENST00000375743.9/7709, intron 2 of 15)	7595	2	1	5803	0.2743	0.2-0.3	36.5898	26.5546	FALSE	FALSE	TRUE	FALSE	FALSE	FALSE	FALSE	FALSE	FALSE	FALSE	FALSE	FALSE
chr1	15974857	15976340	SPEN-5810	SPEN	0.2124	0.3076	common	Excitatory,Inhibitory,Oligodendrocytes,OPCs,Astrocytes,Microglia,Pericytes,Endothelial	TRUE	TRUE	TRUE	TRUE	TRUE	TRUE	1	15847707	15975599	GABA&GLU&Oligodendrocytes	Promoter	0	8	3	5810	0.26	0.2-0.3	12.9871	26.3866	FALSE	FALSE	FALSE	FALSE	FALSE	FALSE	FALSE	FALSE	FALSE	FALSE	FALSE	FALSE
chr1	15993857	15994990	SPEN-5847	SPEN	0.3316	0.3438	common	Oligodendrocytes,Astrocytes,Excitatory,Inhibitory,OPCs,Microglia	TRUE	TRUE	TRUE	TRUE	TRUE	TRUE	1	15847707	15994424	Oligodendrocytes	Exon (ENST00000505954.1/ENST00000505954.1, exon 8 of 8)	-9246	6	1	5847	0.3377	0.3-0.4	67.7783	50.2376	FALSE	FALSE	FALSE	FALSE	FALSE	FALSE	FALSE	FALSE	FALSE	FALSE	FALSE	FALSE
chr1	16032043	16033218	SPEN-5943	SPEN	NA	0.2226	Ctrl	Excitatory,Inhibitory,Oligodendrocytes,Astrocytes,Microglia,OPCs,Pericytes,Endothelial	TRUE	TRUE	TRUE	TRUE	TRUE	TRUE	1	15847707	16032631	NA	Exon (ENST00000464764.5/1187, exon 21 of 24)	5205	8	NA	5943	0.2226	0.2-0.3	NA	15.9244	FALSE	FALSE	FALSE	FALSE	FALSE	FALSE	FALSE	FALSE	FALSE	FALSE	FALSE	FALSE
chr1	16123804	16124097	SPEN-6093	SPEN	NA	-0.2484	Ctrl	Excitatory	FALSE	FALSE	FALSE	TRUE	FALSE	FALSE	1	15847707	16123951	NA	Distal Intergenic	9465	1	NA	6093	-0.2484	0.2-0.3	NA	20.4625	FALSE	FALSE	FALSE	FALSE	FALSE	FALSE	FALSE	FALSE	FALSE	FALSE	FALSE	FALSE
chr1	16140746	16141953	SPEN-6124	SPEN	-0.2435	-0.2219	common	Inhibitory,Excitatory,OPCs	FALSE	FALSE	TRUE	TRUE	FALSE	TRUE	1	15847707	16141350	GLU&Neuron	Intron (ENST00000358432.8/1969, intron 3 of 16)	4497	3	2	6124	-0.2327	0.2-0.3	21.3654	22.1275	FALSE	FALSE	FALSE	FALSE	FALSE	FALSE	FALSE	TRUE	FALSE	FALSE	FALSE	FALSE
chr1	16205927	16207272	SPEN-6251	SPEN	0.4287	0.4008	common	Oligodendrocytes,Microglia,Astrocytes,Pericytes,Inhibitory,OPCs,Excitatory,Endothelial	TRUE	TRUE	TRUE	TRUE	TRUE	TRUE	1	15847707	16206600	Astrocytes&Microglia&Oligodendrocytes	Promoter	0	8	3	6251	0.41475	0.4-0.5	189.594	131.1732	FALSE	FALSE	FALSE	FALSE	FALSE	FALSE	FALSE	FALSE	FALSE	FALSE	FALSE	FALSE
chr1	16209733	16210459	SPEN-6262	SPEN	0.2353	0.2441	common	Oligodendrocytes,OPCs,Astrocytes	TRUE	FALSE	FALSE	FALSE	TRUE	TRUE	1	15847707	16210096	Astrocytes&Oligodendrocytes	Intron (ENST00000270747.8/128272, intron 1 of 15)	2193	3	2	6262	0.2397	0.2-0.3	26.3747	36.9857	FALSE	FALSE	FALSE	FALSE	FALSE	FALSE	FALSE	FALSE	FALSE	FALSE	FALSE	FALSE
chr1	16216919	16218448	SPEN-6289	SPEN	0.3555	0.3325	common	Oligodendrocytes,Astrocytes,OPCs,Excitatory,Microglia,Pericytes,Inhibitory,Endothelial	TRUE	TRUE	TRUE	TRUE	TRUE	TRUE	1	15847707	16217684	Astrocytes&Microglia&Oligodendrocytes	Promoter	0	8	3	6289	0.344	0.3-0.4	76.3278	64.4603	FALSE	FALSE	FALSE	FALSE	FALSE	FALSE	FALSE	FALSE	FALSE	FALSE	FALSE	FALSE
chr1	16236115	16237449	SPEN-6343	SPEN	-0.2337	-0.2818	common	Excitatory,Inhibitory,Oligodendrocytes,Astrocytes,Microglia,OPCs,Pericytes,Endothelial	TRUE	TRUE	TRUE	TRUE	TRUE	TRUE	1	15847707	16236782	Astrocytes&GABA&GLU	Promoter	0	8	3	6343	-0.25775	0.2-0.3	15.2715	23.7158	FALSE	FALSE	FALSE	FALSE	FALSE	FALSE	FALSE	FALSE	FALSE	FALSE	FALSE	FALSE
chr1	16324250	16324795	SPEN-6508	SPEN	NA	-0.2558	Ctrl	Excitatory,Astrocytes,Inhibitory,Oligodendrocytes,OPCs	TRUE	FALSE	TRUE	TRUE	TRUE	TRUE	1	15847707	16324523	NA	Intron (ENST00000375592.8/54455, intron 1 of 9)	-8884	5	NA	6508	-0.2558	0.2-0.3	NA	16.2955	FALSE	FALSE	FALSE	FALSE	FALSE	FALSE	FALSE	FALSE	FALSE	FALSE	FALSE	FALSE
chr15	68478800	68480454	SPESP1-122297	SPESP1	-0.2356	-0.2641	common	Excitatory,Inhibitory	FALSE	FALSE	TRUE	TRUE	FALSE	FALSE	15	68479627	68930525	GLU&Neuron	Distal Intergenic	6695	2	2	122297	-0.24985	0.2-0.3	23.7157	37.0985	FALSE	FALSE	FALSE	FALSE	FALSE	FALSE	FALSE	FALSE	FALSE	FALSE	FALSE	FALSE
chr15	68607954	68608907	SPESP1-122328	SPESP1	NA	0.2335	Ctrl	Astrocytes,Oligodendrocytes,OPCs,Microglia,Pericytes,Endothelial	TRUE	TRUE	FALSE	FALSE	TRUE	TRUE	15	68608431	68930525	Astrocytes&Oligodendrocytes	Intron (ENST00000261861.10/10391, intron 1 of 11)	-7632	6	2	122328	0.2335	0.2-0.3	NA	37.1437	FALSE	FALSE	FALSE	FALSE	FALSE	FALSE	FALSE	TRUE	FALSE	FALSE	FALSE	FALSE
chr15	68614373	68615410	SPESP1-122331	SPESP1	NA	0.2052	Ctrl	OPCs,Astrocytes,Oligodendrocytes,Inhibitory,Microglia,Pericytes,Excitatory,Endothelial	TRUE	TRUE	TRUE	TRUE	TRUE	TRUE	15	68614892	68930525	Astrocytes&GABA&Neuron&Oligodendrocytes	Intron (ENST00000261861.10/10391, intron 1 of 11)	-1129	8	4	122331	0.2052	0.2-0.3	NA	27.8675	FALSE	FALSE	FALSE	FALSE	FALSE	FALSE	FALSE	FALSE	FALSE	FALSE	FALSE	FALSE
chr15	68620644	68621415	SPESP1-122334	SPESP1	0.2003	0.225	common	OPCs,Astrocytes,Pericytes,Microglia,Inhibitory,Oligodendrocytes	TRUE	TRUE	TRUE	FALSE	TRUE	TRUE	15	68621030	68930525	Astrocytes&GABA&Neuron&Oligodendrocytes	Intron (ENST00000261861.10/10391, intron 1 of 11)	4106	6	4	122334	0.21265	0.2-0.3	23.5072	34.8401	FALSE	FALSE	FALSE	FALSE	FALSE	FALSE	FALSE	FALSE	FALSE	FALSE	FALSE	FALSE
chr15	68646187	68646993	SPESP1-122345	SPESP1	NA	-0.245	Ctrl	Excitatory,Inhibitory	FALSE	FALSE	TRUE	TRUE	FALSE	FALSE	15	68646590	68930525	GABA&GLU&Neuron	Intron (ENST00000261861.10/10391, intron 2 of 11)	14200	2	3	122345	-0.245	0.2-0.3	NA	30.7521	FALSE	FALSE	FALSE	FALSE	FALSE	FALSE	FALSE	FALSE	FALSE	FALSE	FALSE	FALSE
chr15	68774948	68776990	SPESP1-122374	SPESP1	0.2004	0.2571	common	Inhibitory,Oligodendrocytes,Astrocytes,Pericytes,Microglia,Excitatory,OPCs	TRUE	TRUE	TRUE	TRUE	TRUE	TRUE	15	68775969	68930525	Astrocytes&Microglia&Neuron&Oligodendrocytes	Distal Intergenic	4615	7	4	122374	0.22875	0.2-0.3	22.3537	34.24	FALSE	FALSE	FALSE	FALSE	FALSE	FALSE	FALSE	FALSE	FALSE	FALSE	FALSE	FALSE
chr15	68921366	68922454	SPESP1-122394	SPESP1	-0.2183	-0.2521	common	Excitatory	FALSE	FALSE	FALSE	TRUE	FALSE	FALSE	15	68921910	68930525	NA	Intron (ENST00000560188.1/246777, intron 1 of 1)	-8050	1	NA	122394	-0.2352	0.2-0.3	13.5529	23.0168	FALSE	FALSE	FALSE	FALSE	FALSE	FALSE	FALSE	FALSE	FALSE	FALSE	FALSE	FALSE
chr15	68993960	68994546	SPESP1-122399	SPESP1	NA	-0.208	Ctrl	Excitatory	FALSE	FALSE	FALSE	TRUE	FALSE	FALSE	15	68930525	68994253	NA	Intron (ENST00000557966.1/79400, intron 2 of 3)	-20149	1	NA	122399	-0.208	0.2-0.3	NA	11.6737	FALSE	FALSE	FALSE	FALSE	FALSE	FALSE	FALSE	FALSE	FALSE	FALSE	FALSE	FALSE
chr15	69190910	69191565	SPESP1-122441	SPESP1	NA	-0.2193	Ctrl	Excitatory	FALSE	FALSE	FALSE	TRUE	FALSE	FALSE	15	68930525	69191238	Neuron	Intron (ENST00000559798.2/26035, intron 1 of 2)	30276	1	1	122441	-0.2193	0.2-0.3	NA	17.9739	FALSE	FALSE	FALSE	FALSE	FALSE	FALSE	FALSE	FALSE	FALSE	FALSE	FALSE	FALSE
chr15	69193683	69195312	SPESP1-122442	SPESP1	NA	-0.2038	Ctrl	Inhibitory,OPCs,Excitatory,Pericytes	FALSE	FALSE	TRUE	TRUE	FALSE	TRUE	15	68930525	69194498	Neuron	Exon (ENST00000559798.2/26035, exon 2 of 3)	33049	4	1	122442	-0.2038	0.2-0.3	NA	18.4577	FALSE	FALSE	FALSE	FALSE	FALSE	FALSE	FALSE	FALSE	FALSE	FALSE	FALSE	FALSE
chr15	69240986	69241497	SPESP1-122448	SPESP1	NA	-0.2214	Ctrl	Excitatory	FALSE	FALSE	FALSE	TRUE	FALSE	FALSE	15	68930525	69241242	Neuron	Intron (ENST00000261858.7/26035, intron 2 of 4)	-14297	1	1	122448	-0.2214	0.2-0.3	NA	17.6285	FALSE	FALSE	FALSE	FALSE	FALSE	FALSE	FALSE	FALSE	FALSE	FALSE	FALSE	FALSE
chr15	69252355	69253587	SPESP1-122449	SPESP1	NA	-0.208	Ctrl	Excitatory,OPCs,Inhibitory,Oligodendrocytes	FALSE	FALSE	TRUE	TRUE	TRUE	TRUE	15	68930525	69252971	GLU&Neuron	Intron (ENST00000261858.7/26035, intron 2 of 4)	-2207	4	2	122449	-0.208	0.2-0.3	NA	18.8536	FALSE	FALSE	FALSE	FALSE	FALSE	FALSE	FALSE	FALSE	FALSE	FALSE	FALSE	FALSE
chr15	69403328	69404015	SPESP1-122474	SPESP1	-0.2031	-0.2131	common	Excitatory,Inhibitory	FALSE	FALSE	TRUE	TRUE	FALSE	FALSE	15	68930525	69403672	GABA&GLU&Neuron	3' UTR	-1242	2	3	122474	-0.2081	0.2-0.3	14.4273	16.9267	FALSE	FALSE	FALSE	FALSE	FALSE	FALSE	FALSE	FALSE	FALSE	FALSE	FALSE	FALSE
chr15	44186086	44187093	SPG11-118642	SPG11	0.2403	0.2101	common	Astrocytes,OPCs,Oligodendrocytes,Inhibitory	TRUE	FALSE	TRUE	FALSE	TRUE	TRUE	15	44186590	44663647	Astrocytes&Oligodendrocytes	Intron (ENST00000417257.6/84978, intron 1 of 13)	7353	4	2	118642	0.2252	0.2-0.3	36.9433	17.3371	FALSE	FALSE	FALSE	FALSE	FALSE	FALSE	FALSE	FALSE	FALSE	FALSE	FALSE	FALSE
chr15	44188426	44189199	SPG11-118643	SPG11	0.4373	0.5725	common	Oligodendrocytes,Astrocytes,OPCs,Excitatory,Microglia,Inhibitory	TRUE	TRUE	TRUE	TRUE	TRUE	TRUE	15	44188813	44663647	Astrocytes&Oligodendrocytes	Intron (ENST00000417257.6/84978, intron 1 of 13)	5247	6	2	118643	0.5049	0.4-0.6	198.5177	241.5799	FALSE	FALSE	FALSE	FALSE	FALSE	FALSE	FALSE	TRUE	FALSE	FALSE	FALSE	FALSE
chr15	44193461	44196030	SPG11-118644	SPG11	0.3196	0.4233	common	OPCs,Excitatory,Inhibitory,Oligodendrocytes,Astrocytes,Pericytes,Microglia,Endothelial	TRUE	TRUE	TRUE	TRUE	TRUE	TRUE	15	44194746	44663647	GABA&GLU&Neuron&Oligodendrocytes	Promoter	0	8	4	118644	0.37145	0.3-0.4	65.7128	79.2144	TRUE	TRUE	TRUE	FALSE	FALSE	FALSE	FALSE	FALSE	TRUE	FALSE	FALSE	FALSE
chr15	44215280	44215969	SPG11-118648	SPG11	NA	-0.2272	Ctrl	Inhibitory,Excitatory,OPCs	FALSE	FALSE	TRUE	TRUE	FALSE	TRUE	15	44215625	44663647	GABA&GLU&Neuron	Distal Intergenic	-20010	3	3	118648	-0.2272	0.2-0.3	NA	15.3224	FALSE	FALSE	FALSE	FALSE	FALSE	FALSE	FALSE	FALSE	FALSE	FALSE	FALSE	FALSE
chr15	44218876	44220027	SPG11-118650	SPG11	0.2613	0.3632	common	Oligodendrocytes,Excitatory,Astrocytes,Inhibitory,Microglia,OPCs	TRUE	TRUE	TRUE	TRUE	TRUE	TRUE	15	44219452	44663647	Astrocytes&Neuron&Oligodendrocytes	Distal Intergenic	-23606	6	3	118650	0.31225	0.3-0.4	38.6304	57.6342	TRUE	TRUE	FALSE	FALSE	FALSE	FALSE	FALSE	FALSE	TRUE	FALSE	FALSE	FALSE
chr15	44245856	44247082	SPG11-118654	SPG11	0.4608	0.5867	common	Oligodendrocytes,Excitatory,Astrocytes,OPCs,Microglia	TRUE	TRUE	FALSE	TRUE	TRUE	TRUE	15	44246469	44663647	Oligodendrocytes	Distal Intergenic	-41637	5	1	118654	0.52375	0.4-0.6	235.6067	259.4237	FALSE	FALSE	FALSE	FALSE	FALSE	FALSE	FALSE	FALSE	FALSE	FALSE	FALSE	FALSE
chr15	44250617	44251807	SPG11-118655	SPG11	NA	0.2266	Ctrl	Oligodendrocytes,Inhibitory	FALSE	FALSE	TRUE	FALSE	TRUE	FALSE	15	44251212	44663647	Oligodendrocytes	Distal Intergenic	-36912	2	1	118655	0.2266	0.2-0.3	NA	23.2087	FALSE	FALSE	FALSE	FALSE	FALSE	FALSE	FALSE	FALSE	FALSE	FALSE	FALSE	FALSE
chr15	44384427	44385472	SPG11-118679	SPG11	-0.3122	-0.2899	common	Excitatory,Inhibitory,Oligodendrocytes	FALSE	FALSE	TRUE	TRUE	TRUE	FALSE	15	44384950	44663647	Neuron	Intron (ENST00000299957.11/113201, intron 8 of 9)	3564	3	1	118679	-0.30105	0.3-0.4	23.5059	27.8523	FALSE	FALSE	FALSE	FALSE	FALSE	FALSE	FALSE	FALSE	FALSE	FALSE	FALSE	FALSE
chr15	44426095	44428054	SPG11-118684	SPG11	0.2244	0.3185	common	Excitatory,Inhibitory,Oligodendrocytes,Astrocytes,OPCs,Microglia,Endothelial,Pericytes	TRUE	TRUE	TRUE	TRUE	TRUE	TRUE	15	44427075	44663647	GABA&GLU	Promoter	0	8	2	118684	0.27145	0.2-0.3	19.9406	34.7459	FALSE	FALSE	FALSE	FALSE	FALSE	FALSE	FALSE	TRUE	FALSE	FALSE	FALSE	FALSE
chr15	44524921	44525570	SPG11-118697	SPG11	-0.3054	-0.318	common	Excitatory,Inhibitory	FALSE	FALSE	TRUE	TRUE	FALSE	FALSE	15	44525246	44663647	NA	3' UTR	5285	2	NA	118697	-0.3117	0.3-0.4	21.9576	32.8564	FALSE	FALSE	FALSE	FALSE	FALSE	FALSE	FALSE	FALSE	FALSE	FALSE	FALSE	FALSE
chr15	44526788	44527801	SPG11-118698	SPG11	NA	0.2254	Ctrl	Oligodendrocytes	FALSE	FALSE	FALSE	FALSE	TRUE	FALSE	15	44527295	44663647	Oligodendrocytes	3' UTR	7152	1	1	118698	0.2254	0.2-0.3	NA	16.7795	FALSE	FALSE	FALSE	FALSE	FALSE	FALSE	FALSE	FALSE	FALSE	FALSE	FALSE	FALSE
chr15	44530085	44530856	SPG11-118699	SPG11	-0.2462	-0.2935	common	Excitatory,Endothelial	FALSE	FALSE	FALSE	TRUE	FALSE	FALSE	15	44530471	44663647	Neuron	Intron (ENST00000560750.1/645212, intron 2 of 2)	5087	2	1	118699	-0.26985	0.2-0.3	18.2383	24.7419	FALSE	FALSE	FALSE	FALSE	FALSE	FALSE	FALSE	FALSE	FALSE	FALSE	FALSE	FALSE
chr15	44536041	44537796	SPG11-118700	SPG11	0.35	0.4	common	Oligodendrocytes,Inhibitory,Excitatory,OPCs,Astrocytes,Microglia,Pericytes,Endothelial	TRUE	TRUE	TRUE	TRUE	TRUE	TRUE	15	44536919	44663647	GABA&GLU	Promoter	0	8	2	118700	0.375	0.3-0.4	54.918	68.0764	FALSE	FALSE	FALSE	FALSE	FALSE	FALSE	FALSE	FALSE	FALSE	FALSE	FALSE	FALSE
chr15	44542030	44542518	SPG11-118701	SPG11	NA	-0.2531	Ctrl	Astrocytes,Excitatory	TRUE	FALSE	FALSE	TRUE	FALSE	FALSE	15	44542274	44663647	Astrocytes	Intron (ENST00000424492.7/8669, intron 2 of 5)	4848	2	1	118701	-0.2531	0.2-0.3	NA	16.3247	FALSE	FALSE	FALSE	FALSE	FALSE	FALSE	FALSE	FALSE	FALSE	FALSE	FALSE	FALSE
chr15	44545832	44546140	SPG11-118702	SPG11	NA	-0.2257	Ctrl	Excitatory,Inhibitory	FALSE	FALSE	TRUE	TRUE	FALSE	FALSE	15	44545986	44663647	Neuron	Intron (ENST00000424492.7/8669, intron 2 of 5)	-4543	2	1	118702	-0.2257	0.2-0.3	NA	13.3315	FALSE	FALSE	FALSE	FALSE	FALSE	FALSE	FALSE	FALSE	FALSE	FALSE	FALSE	FALSE
chr15	44546429	44547050	SPG11-118703	SPG11	-0.2855	-0.2523	common	Inhibitory,Excitatory	FALSE	FALSE	TRUE	TRUE	FALSE	FALSE	15	44546740	44663647	Neuron	Intron (ENST00000424492.7/8669, intron 2 of 5)	-3633	2	1	118703	-0.2689	0.2-0.3	20.54	20.1578	FALSE	FALSE	FALSE	FALSE	FALSE	FALSE	FALSE	FALSE	FALSE	FALSE	FALSE	FALSE
chr15	44554902	44555625	SPG11-118705	SPG11	-0.2658	-0.2206	common	Inhibitory,Excitatory	FALSE	FALSE	TRUE	TRUE	FALSE	FALSE	15	44555264	44663647	GABA&Neuron	3' UTR	279	2	2	118705	-0.2432	0.2-0.3	16.3556	16.3851	FALSE	FALSE	FALSE	FALSE	FALSE	FALSE	FALSE	FALSE	FALSE	FALSE	FALSE	FALSE
chr15	44565969	44566654	SPG11-118707	SPG11	-0.2845	-0.3498	common	Excitatory	FALSE	FALSE	FALSE	TRUE	FALSE	FALSE	15	44566312	44663647	NA	Promoter	0	1	NA	118707	-0.31715	0.3-0.4	20.4327	35.844	FALSE	FALSE	FALSE	FALSE	FALSE	FALSE	FALSE	FALSE	FALSE	FALSE	FALSE	FALSE
chr15	44595807	44596628	SPG11-118712	SPG11	-0.23	-0.2612	common	Excitatory,Astrocytes,Inhibitory	TRUE	FALSE	TRUE	TRUE	FALSE	FALSE	15	44596218	44663647	Neuron	3' UTR	544	3	1	118712	-0.2456	0.2-0.3	13.7018	17.3765	FALSE	FALSE	FALSE	FALSE	FALSE	FALSE	FALSE	FALSE	FALSE	FALSE	FALSE	FALSE
chr15	44606096	44607710	SPG11-118713	SPG11	-0.2853	-0.2902	common	Excitatory,Inhibitory,Pericytes	FALSE	FALSE	TRUE	TRUE	FALSE	FALSE	15	44606903	44663647	Neuron	Promoter	0	3	1	118713	-0.28775	0.2-0.3	26.2532	31.994	FALSE	FALSE	FALSE	FALSE	FALSE	FALSE	FALSE	TRUE	TRUE	FALSE	FALSE	FALSE
chr15	44662469	44664327	SPG11-118718	SPG11	0.318	0.4163	common	Inhibitory,Excitatory,Microglia,Oligodendrocytes,Astrocytes,OPCs,Endothelial,Pericytes	TRUE	TRUE	TRUE	TRUE	TRUE	TRUE	15	44663398	44663647	Astrocytes&GABA&GLU&Microglia&Neuron&Oligodendrocytes	Promoter	0	8	6	118718	0.36715	0.3-0.4	44.5864	73.4832	FALSE	FALSE	FALSE	FALSE	FALSE	FALSE	FALSE	FALSE	FALSE	FALSE	FALSE	FALSE
chr15	44710169	44710454	SPG11-118723	SPG11	0.2367	NA	AD	Microglia	FALSE	TRUE	FALSE	FALSE	FALSE	FALSE	15	44663647	44710312	NA	5' UTR	862	1	NA	118723	0.2367	0.2-0.3	29.4911	NA	FALSE	FALSE	FALSE	FALSE	FALSE	FALSE	FALSE	FALSE	FALSE	FALSE	FALSE	FALSE
chr15	44710636	44712980	SPG11-118724	SPG11	0.5244	0.4944	common	Astrocytes,Microglia,OPCs,Oligodendrocytes,Inhibitory,Excitatory,Pericytes,Endothelial	TRUE	TRUE	TRUE	TRUE	TRUE	TRUE	15	44663647	44711808	GABA	Promoter	0	8	1	118724	0.5094	0.4-0.6	192.1418	185.7984	FALSE	FALSE	FALSE	FALSE	FALSE	FALSE	FALSE	TRUE	FALSE	FALSE	FALSE	FALSE
chr15	44724354	44724575	SPG11-118726	SPG11	0.2017	NA	AD	Microglia	FALSE	TRUE	FALSE	FALSE	FALSE	FALSE	15	44663647	44724465	Microglia	Distal Intergenic	-4413	1	1	118726	0.2017	0.2-0.3	16.6667	NA	FALSE	FALSE	FALSE	FALSE	FALSE	FALSE	FALSE	FALSE	FALSE	FALSE	FALSE	FALSE
chr15	44726487	44726885	SPG11-118727	SPG11	0.2374	NA	AD	Microglia	FALSE	TRUE	FALSE	FALSE	FALSE	FALSE	15	44663647	44726686	Microglia	Distal Intergenic	-2103	1	1	118727	0.2374	0.2-0.3	20.4631	NA	FALSE	FALSE	FALSE	FALSE	FALSE	FALSE	FALSE	FALSE	FALSE	FALSE	FALSE	FALSE
chr15	44728291	44729984	SPG11-118728	SPG11	0.3027	0.3082	common	Oligodendrocytes,Excitatory,Astrocytes,Inhibitory,OPCs,Microglia,Pericytes,Endothelial	TRUE	TRUE	TRUE	TRUE	TRUE	TRUE	15	44663647	44729138	Astrocytes&GABA&GLU&Microglia&Neuron&Oligodendrocytes	Promoter	0	8	6	118728	0.30545	0.3-0.4	31.2741	37.3224	FALSE	FALSE	TRUE	FALSE	FALSE	FALSE	FALSE	FALSE	TRUE	FALSE	FALSE	FALSE
chr15	44775430	44776547	SPG11-118733	SPG11	0.332	0.4486	common	Oligodendrocytes,Inhibitory,OPCs,Astrocytes,Excitatory,Microglia	TRUE	TRUE	TRUE	TRUE	TRUE	TRUE	15	44663647	44775989	Oligodendrocytes	Distal Intergenic	16657	6	1	118733	0.3903	0.3-0.4	95.7102	102.5735	FALSE	FALSE	TRUE	FALSE	FALSE	FALSE	FALSE	TRUE	FALSE	FALSE	FALSE	FALSE
chr15	44783829	44785018	SPG11-118735	SPG11	0.2516	0.2366	common	Oligodendrocytes,OPCs,Inhibitory,Excitatory,Microglia,Astrocytes,Pericytes,Endothelial	TRUE	TRUE	TRUE	TRUE	TRUE	TRUE	15	44663647	44784424	Astrocytes&GABA&GLU&Microglia&Neuron&Oligodendrocytes	Distal Intergenic	25056	8	6	118735	0.2441	0.2-0.3	27.949	19.1232	FALSE	FALSE	TRUE	FALSE	FALSE	FALSE	FALSE	FALSE	FALSE	FALSE	FALSE	FALSE
chr15	44829001	44829792	SPG11-118740	SPG11	0.2193	0.3395	common	Oligodendrocytes	FALSE	FALSE	FALSE	FALSE	TRUE	FALSE	15	44663647	44829397	Oligodendrocytes	Promoter	-271	1	1	118740	0.2794	0.2-0.3	24.1099	36.5355	FALSE	FALSE	FALSE	FALSE	FALSE	FALSE	FALSE	FALSE	FALSE	FALSE	FALSE	FALSE
chr15	44883365	44884186	SPG11-118744	SPG11	NA	-0.2452	Ctrl	Excitatory	FALSE	FALSE	FALSE	TRUE	FALSE	FALSE	15	44663647	44883776	Neuron	Intron (ENST00000561384.3/653381, intron 1 of 9)	508	1	1	118744	-0.2452	0.2-0.3	NA	18.1274	FALSE	FALSE	FALSE	FALSE	FALSE	FALSE	FALSE	FALSE	FALSE	FALSE	FALSE	FALSE
chr15	45036472	45037457	SPG11-118754	SPG11	NA	0.2377	Ctrl	Oligodendrocytes,Microglia,Astrocytes,Excitatory,Pericytes,Inhibitory	TRUE	TRUE	TRUE	TRUE	TRUE	FALSE	15	44663647	45036965	NA	Intron (ENST00000674405.1/6652, intron 1 of 8)	237	6	NA	118754	0.2377	0.2-0.3	NA	25.9524	FALSE	FALSE	FALSE	FALSE	FALSE	FALSE	FALSE	FALSE	FALSE	FALSE	FALSE	FALSE
chr15	45048383	45049285	SPG11-118757	SPG11	0.2458	NA	AD	Microglia,Inhibitory	FALSE	TRUE	TRUE	FALSE	FALSE	FALSE	15	44663647	45048834	Microglia	Intron (ENST00000674405.1/6652, intron 3 of 8)	12148	2	1	118757	0.2458	0.2-0.3	45.423	NA	FALSE	FALSE	FALSE	FALSE	FALSE	FALSE	FALSE	FALSE	FALSE	FALSE	FALSE	FALSE
chr15	45070798	45071657	SPG11-118760	SPG11	NA	0.293	Ctrl	Oligodendrocytes,Excitatory	FALSE	FALSE	FALSE	TRUE	TRUE	FALSE	15	44663647	45071228	Oligodendrocytes	Promoter	0	2	1	118760	0.293	0.2-0.3	NA	19.9993	FALSE	FALSE	FALSE	FALSE	FALSE	FALSE	FALSE	FALSE	FALSE	FALSE	FALSE	FALSE
chr15	45117573	45118471	SPG11-118767	SPG11	NA	0.2658	Ctrl	Oligodendrocytes,Astrocytes,Excitatory,Inhibitory,OPCs,Microglia,Endothelial,Pericytes	TRUE	TRUE	TRUE	TRUE	TRUE	TRUE	15	44663647	45118022	Oligodendrocytes	3' UTR	3100	8	1	118767	0.2658	0.2-0.3	NA	17.6138	FALSE	FALSE	FALSE	FALSE	FALSE	FALSE	FALSE	FALSE	FALSE	FALSE	FALSE	FALSE
chr15	45129011	45130482	SPG11-118768	SPG11	0.2254	0.4222	common	Oligodendrocytes,Microglia,Astrocytes,Excitatory	TRUE	TRUE	FALSE	TRUE	TRUE	FALSE	15	44663647	45129747	Oligodendrocytes	Promoter	0	4	1	118768	0.3238	0.3-0.4	21.9226	84.29	FALSE	FALSE	FALSE	FALSE	FALSE	FALSE	FALSE	TRUE	FALSE	FALSE	FALSE	FALSE
chr15	45134825	45135592	SPG11-118769	SPG11	NA	0.2938	Ctrl	Oligodendrocytes,Astrocytes	TRUE	FALSE	FALSE	FALSE	TRUE	FALSE	15	44663647	45135209	NA	Exon (ENST00000321429.8/53905, exon 6 of 35)	-3226	2	NA	118769	0.2938	0.2-0.3	NA	26.1875	FALSE	FALSE	FALSE	FALSE	FALSE	FALSE	FALSE	FALSE	FALSE	FALSE	FALSE	FALSE
chr15	45162885	45163366	SPG11-118774	SPG11	0.2749	0.3562	common	Oligodendrocytes,Astrocytes,OPCs,Inhibitory,Microglia	TRUE	TRUE	TRUE	FALSE	TRUE	TRUE	15	44663647	45163126	Oligodendrocytes	Intron (ENST00000321429.8/53905, intron 32 of 34)	1066	5	1	118774	0.31555	0.3-0.4	41.9953	45.193	FALSE	FALSE	FALSE	FALSE	FALSE	FALSE	FALSE	FALSE	FALSE	FALSE	FALSE	FALSE
chr15	64856266	64857415	SPG21-121641	SPG21	NA	0.2251	Ctrl	Oligodendrocytes,Astrocytes,OPCs,Inhibitory,Microglia,Excitatory,Pericytes,Endothelial	TRUE	TRUE	TRUE	TRUE	TRUE	TRUE	15	64856841	64981627	Astrocytes&Microglia&Oligodendrocytes	Intron (ENST00000616065.4/80301, intron 2 of 4)	14319	8	3	121641	0.2251	0.2-0.3	NA	29.5454	FALSE	FALSE	FALSE	FALSE	FALSE	FALSE	FALSE	FALSE	FALSE	FALSE	FALSE	FALSE
chr17	76382797	76384946	SPHK1-150222	SPHK1	0.2552	0.2673	common	Inhibitory,OPCs,Microglia,Excitatory,Oligodendrocytes,Pericytes,Astrocytes	TRUE	TRUE	TRUE	TRUE	TRUE	TRUE	17	76376661	76383872	GABA	Promoter	0	7	1	150222	0.26125	0.2-0.3	43.1743	35.637	FALSE	FALSE	FALSE	FALSE	FALSE	FALSE	FALSE	FALSE	FALSE	FALSE	FALSE	FALSE
chr2	227870839	227872049	SPHKAP-188932	SPHKAP	NA	0.2218	Ctrl	Inhibitory,Excitatory,Oligodendrocytes,Astrocytes,OPCs,Microglia,Pericytes	TRUE	TRUE	TRUE	TRUE	TRUE	TRUE	2	227871444	228181626	GABA&GLU&Neuron	Promoter	0	7	3	188932	0.2218	0.2-0.3	NA	18.4165	FALSE	FALSE	FALSE	FALSE	FALSE	FALSE	FALSE	FALSE	FALSE	FALSE	FALSE	FALSE
chr2	228016521	228018762	SPHKAP-188950	SPHKAP	0.377	0.4785	common	Inhibitory,Excitatory,Oligodendrocytes	FALSE	FALSE	TRUE	TRUE	TRUE	FALSE	2	228017642	228181626	Neuron	Exon (ENST00000392056.8/80309, exon 7 of 12)	-20887	3	1	188950	0.42775	0.4-0.5	52.0525	98.5162	FALSE	FALSE	FALSE	FALSE	FALSE	FALSE	FALSE	FALSE	FALSE	FALSE	FALSE	FALSE
chr2	228059163	228060024	SPHKAP-188957	SPHKAP	NA	0.2063	Ctrl	Excitatory,Inhibitory	FALSE	FALSE	TRUE	TRUE	FALSE	FALSE	2	228059594	228181626	NA	Intron (ENST00000392056.8/80309, intron 3 of 11)	-63529	2	NA	188957	0.2063	0.2-0.3	NA	19.2633	FALSE	FALSE	FALSE	FALSE	FALSE	FALSE	FALSE	FALSE	FALSE	FALSE	FALSE	FALSE
chr2	228107511	228108179	SPHKAP-188962	SPHKAP	0.2994	0.3718	common	Inhibitory,Excitatory	FALSE	FALSE	TRUE	TRUE	FALSE	FALSE	2	228107845	228181626	Neuron	Intron (ENST00000392056.8/80309, intron 3 of 11)	73447	2	1	188962	0.3356	0.3-0.4	19.3175	50.3794	FALSE	FALSE	FALSE	FALSE	FALSE	FALSE	FALSE	FALSE	FALSE	FALSE	FALSE	FALSE
chr2	228113296	228114277	SPHKAP-188965	SPHKAP	0.3143	0.417	common	Excitatory,Inhibitory,OPCs	FALSE	FALSE	TRUE	TRUE	FALSE	TRUE	2	228113787	228181626	Neuron	Intron (ENST00000392056.8/80309, intron 2 of 11)	67349	3	1	188965	0.36565	0.3-0.4	30.3556	67.8487	FALSE	FALSE	FALSE	FALSE	FALSE	FALSE	FALSE	FALSE	FALSE	FALSE	FALSE	FALSE
chr2	228179948	228182284	SPHKAP-188973	SPHKAP	0.582	0.6432	common	Inhibitory,Excitatory,OPCs	FALSE	FALSE	TRUE	TRUE	FALSE	TRUE	2	228181116	228181626	GABA	Promoter	0	3	1	188973	0.6126	>0.6	163.6391	271.3009	FALSE	FALSE	FALSE	FALSE	FALSE	FALSE	FALSE	FALSE	FALSE	FALSE	FALSE	FALSE
chr2	228383244	228384145	SPHKAP-188985	SPHKAP	0.2532	0.2319	common	Inhibitory	FALSE	FALSE	TRUE	FALSE	FALSE	FALSE	2	228181626	228383695	NA	Distal Intergenic	184421	1	NA	188985	0.24255	0.2-0.3	23.5945	27.9444	FALSE	FALSE	FALSE	FALSE	FALSE	FALSE	FALSE	FALSE	FALSE	FALSE	FALSE	FALSE
chr2	228669615	228670266	SPHKAP-189009	SPHKAP	0.3156	NA	AD	Inhibitory	FALSE	FALSE	TRUE	FALSE	FALSE	FALSE	2	228181626	228669941	NA	Intron (ENST00000665053.1/101928765, intron 2 of 5)	-58221	1	NA	189009	0.3156	0.3-0.4	42.8879	NA	FALSE	FALSE	FALSE	FALSE	FALSE	FALSE	FALSE	FALSE	FALSE	FALSE	FALSE	FALSE
chr11	46972185	46972735	SPI1-64711	SPI1	0.3538	0.3591	common	Microglia,Inhibitory	FALSE	TRUE	TRUE	FALSE	FALSE	FALSE	11	46972460	47378391	Microglia	Intron (ENST00000533124.5/79096, intron 1 of 2)	35406	2	1	64711	0.35645	0.3-0.4	76.2998	67.1428	FALSE	FALSE	FALSE	FALSE	FALSE	FALSE	FALSE	FALSE	FALSE	FALSE	FALSE	FALSE
chr11	46981321	46981927	SPI1-64715	SPI1	0.2262	0.2335	common	Microglia	FALSE	TRUE	FALSE	FALSE	FALSE	FALSE	11	46981624	47378391	Microglia	Intron (ENST00000533124.5/79096, intron 1 of 2)	44542	1	1	64715	0.22985	0.2-0.3	20.1351	25.2828	FALSE	FALSE	FALSE	FALSE	FALSE	FALSE	FALSE	FALSE	FALSE	FALSE	FALSE	FALSE
chr11	47244626	47245294	SPI1-64769	SPI1	0.5643	0.6121	common	Microglia	FALSE	TRUE	FALSE	FALSE	FALSE	FALSE	11	47244960	47378391	Microglia	Promoter	0	1	1	64769	0.5882	0.4-0.6	146.6777	299	FALSE	FALSE	FALSE	FALSE	FALSE	FALSE	FALSE	FALSE	FALSE	FALSE	FALSE	FALSE
chr11	47257244	47258198	SPI1-64773	SPI1	0.326	0.2404	common	Astrocytes,OPCs,Microglia,Pericytes,Inhibitory,Excitatory	TRUE	TRUE	TRUE	TRUE	FALSE	TRUE	11	47257721	47378391	Astrocytes&Microglia&Neuron	Promoter	0	6	3	64773	0.2832	0.2-0.3	41.4834	38.9278	FALSE	FALSE	FALSE	FALSE	FALSE	FALSE	FALSE	FALSE	FALSE	FALSE	FALSE	FALSE
chr11	47328218	47328868	SPI1-64782	SPI1	0.5493	0.4991	common	Microglia	FALSE	TRUE	FALSE	FALSE	FALSE	FALSE	11	47328543	47378391	Microglia	Promoter	77	1	1	64782	0.5242	0.4-0.6	119.8408	169.4776	FALSE	FALSE	FALSE	FALSE	FALSE	FALSE	FALSE	TRUE	FALSE	FALSE	FALSE	FALSE
chr11	47359568	47359893	SPI1-64789	SPI1	0.219	0.336	common	Microglia	FALSE	TRUE	FALSE	FALSE	FALSE	FALSE	11	47359731	47378391	Microglia	Exon (ENST00000378538.8/6688, exon 3 of 5)	-6867	1	1	64789	0.2775	0.2-0.3	14.902	46.5359	FALSE	FALSE	FALSE	FALSE	FALSE	FALSE	FALSE	FALSE	FALSE	FALSE	FALSE	FALSE
chr11	47376537	47378796	SPI1-64793	SPI1	0.778	0.7459	common	Microglia,Inhibitory,Excitatory,Astrocytes	TRUE	TRUE	TRUE	TRUE	FALSE	FALSE	11	47377667	47378391	NA	Promoter	0	4	NA	64793	0.76195	>0.6	299	299	FALSE	FALSE	FALSE	FALSE	FALSE	FALSE	FALSE	TRUE	FALSE	FALSE	FALSE	FALSE
chr11	47387968	47388433	SPI1-64794	SPI1	0.4555	0.4033	common	Microglia	FALSE	TRUE	FALSE	FALSE	FALSE	FALSE	11	47378391	47388201	Microglia	Intron (ENST00000666926.1/6688, intron 2 of 2)	7175	1	1	64794	0.4294	0.4-0.5	85.0615	78.8388	FALSE	FALSE	FALSE	FALSE	FALSE	FALSE	FALSE	FALSE	FALSE	FALSE	FALSE	FALSE
chr11	47390908	47391328	SPI1-64795	SPI1	0.68	0.646	common	Microglia	FALSE	TRUE	FALSE	FALSE	FALSE	FALSE	11	47378391	47391118	Microglia	Intron (ENST00000666926.1/6688, intron 2 of 2)	4280	1	1	64795	0.663	>0.6	299	299	FALSE	FALSE	FALSE	FALSE	FALSE	FALSE	FALSE	FALSE	FALSE	FALSE	FALSE	FALSE
chr11	47392900	47393749	SPI1-64796	SPI1	0.6866	0.6701	common	Microglia,Inhibitory	FALSE	TRUE	TRUE	FALSE	FALSE	FALSE	11	47378391	47393325	Microglia&Neuron	Intron (ENST00000666926.1/6688, intron 2 of 2)	1859	2	2	64796	0.67835	>0.6	299	299	FALSE	FALSE	FALSE	FALSE	FALSE	FALSE	FALSE	TRUE	FALSE	FALSE	FALSE	FALSE
chr11	47394694	47395132	SPI1-64797	SPI1	0.7093	0.6616	common	Microglia,Pericytes,Astrocytes,Endothelial	TRUE	TRUE	FALSE	FALSE	FALSE	FALSE	11	47378391	47394913	Microglia	Intron (ENST00000666926.1/6688, intron 2 of 2)	476	4	1	64797	0.68545	>0.6	299	299	FALSE	FALSE	FALSE	FALSE	FALSE	FALSE	FALSE	TRUE	FALSE	FALSE	FALSE	FALSE
chr11	47395295	47395901	SPI1-64798	SPI1	0.6676	0.5802	common	Microglia,Astrocytes	TRUE	TRUE	FALSE	FALSE	FALSE	FALSE	11	47378391	47395598	Microglia	Promoter	0	2	1	64798	0.6239	>0.6	270.6758	218.0781	FALSE	FALSE	FALSE	FALSE	FALSE	FALSE	FALSE	FALSE	FALSE	FALSE	FALSE	FALSE
chr11	47399892	47401176	SPI1-64799	SPI1	0.2876	0.31	common	Excitatory,OPCs,Inhibitory,Astrocytes,Microglia,Endothelial,Pericytes,Oligodendrocytes	TRUE	TRUE	TRUE	TRUE	TRUE	TRUE	11	47378391	47400534	Astrocytes&Microglia&Neuron	Promoter	0	8	3	64799	0.2988	0.2-0.3	33.2011	43.4191	FALSE	FALSE	FALSE	FALSE	FALSE	FALSE	FALSE	FALSE	FALSE	FALSE	FALSE	FALSE
chr11	47406914	47409400	SPI1-64800	SPI1	0.2184	0.2173	common	Astrocytes,Microglia,Oligodendrocytes,Excitatory,Inhibitory,OPCs,Endothelial,Pericytes	TRUE	TRUE	TRUE	TRUE	TRUE	TRUE	11	47378391	47408157	Astrocytes&GABA&GLU&Microglia&Neuron&Oligodendrocytes	Promoter	0	8	6	64800	0.21785	0.2-0.3	19.1153	27.1932	FALSE	FALSE	FALSE	FALSE	FALSE	FALSE	FALSE	TRUE	TRUE	FALSE	FALSE	FALSE
chr11	47499227	47500095	SPI1-64824	SPI1	0.227	0.3723	common	Microglia,OPCs,Inhibitory,Oligodendrocytes	FALSE	TRUE	TRUE	FALSE	TRUE	TRUE	11	47378391	47499661	Microglia&Neuron	Promoter	0	4	2	64824	0.29965	0.2-0.3	12.1297	47.9384	FALSE	FALSE	FALSE	FALSE	FALSE	FALSE	FALSE	FALSE	FALSE	FALSE	FALSE	FALSE
chr11	47587076	47588457	SPI1-64844	SPI1	0.4206	0.3212	common	Oligodendrocytes,Microglia,Astrocytes	TRUE	TRUE	FALSE	FALSE	TRUE	FALSE	11	47378391	47587767	Astrocytes&Microglia	3' UTR	399	3	2	64844	0.3709	0.3-0.4	58.2701	52.3229	FALSE	FALSE	FALSE	FALSE	FALSE	FALSE	FALSE	TRUE	FALSE	FALSE	FALSE	FALSE
chr11	47611108	47611978	SPI1-64853	SPI1	0.4341	0.4456	common	Microglia,Astrocytes	TRUE	TRUE	FALSE	FALSE	FALSE	FALSE	11	47378391	47611543	Astrocytes&Microglia	Distal Intergenic	-16698	2	2	64853	0.43985	0.4-0.5	82.7239	107.0505	FALSE	FALSE	FALSE	FALSE	FALSE	FALSE	FALSE	FALSE	FALSE	FALSE	FALSE	FALSE
chr11	47843239	47843805	SPI1-64881	SPI1	0.4668	0.2458	common	Microglia	FALSE	TRUE	FALSE	FALSE	FALSE	FALSE	11	47378391	47843522	NA	Intron (ENST00000378460.6/23279, intron 2 of 35)	4508	1	NA	64881	0.3563	0.3-0.4	72.2594	29.2331	FALSE	FALSE	FALSE	FALSE	FALSE	FALSE	FALSE	FALSE	FALSE	FALSE	FALSE	FALSE
chr3	113050888	113052824	SPICE1-225301	SPICE1	NA	0.2017	Ctrl	Inhibitory,Astrocytes,Excitatory,Oligodendrocytes,Microglia,OPCs,Pericytes	TRUE	TRUE	TRUE	TRUE	TRUE	TRUE	3	113051856	113515156	Astrocytes&GLU&Neuron	Exon (ENST00000462010.1/ENST00000462010.1, exon 3 of 3)	-31028	7	3	225301	0.2017	0.2-0.3	NA	16.8045	FALSE	FALSE	FALSE	FALSE	FALSE	FALSE	FALSE	FALSE	FALSE	FALSE	FALSE	TRUE
chr3	113056559	113057905	SPICE1-225303	SPICE1	0.2429	0.2173	common	Excitatory,Inhibitory	FALSE	FALSE	TRUE	TRUE	FALSE	FALSE	3	113057232	113515156	GLU&Neuron	Intron (ENST00000655310.1/107986114, intron 1 of 2)	-36699	2	2	225303	0.2301	0.2-0.3	22.8198	21.7808	FALSE	FALSE	FALSE	FALSE	FALSE	FALSE	FALSE	FALSE	FALSE	FALSE	FALSE	FALSE
chr3	113062161	113063691	SPICE1-225304	SPICE1	0.2675	0.2599	common	Excitatory	FALSE	FALSE	FALSE	TRUE	FALSE	FALSE	3	113062926	113515156	GLU&Neuron	Exon (ENST00000462010.1/ENST00000462010.1, exon 1 of 3)	-42301	1	2	225304	0.2637	0.2-0.3	19.2031	30.9834	FALSE	FALSE	FALSE	FALSE	FALSE	FALSE	FALSE	FALSE	FALSE	FALSE	FALSE	FALSE
chr3	113069557	113071182	SPICE1-225307	SPICE1	0.2293	0.259	common	Excitatory,Inhibitory	FALSE	FALSE	TRUE	TRUE	FALSE	FALSE	3	113070370	113515156	Neuron	Intron (ENST00000655310.1/107986114, intron 1 of 2)	-49697	2	1	225307	0.24415	0.2-0.3	13.9737	29.8147	FALSE	FALSE	FALSE	FALSE	FALSE	FALSE	FALSE	FALSE	FALSE	FALSE	FALSE	FALSE
chr3	113210739	113213177	SPICE1-225329	SPICE1	0.2741	0.2485	common	Astrocytes,Excitatory,OPCs,Inhibitory,Pericytes,Oligodendrocytes,Microglia,Endothelial	TRUE	TRUE	TRUE	TRUE	TRUE	TRUE	3	113211958	113515156	Astrocytes	Promoter	0	8	1	225329	0.2613	0.2-0.3	24.5668	29.4618	FALSE	FALSE	FALSE	FALSE	FALSE	FALSE	FALSE	FALSE	FALSE	FALSE	FALSE	FALSE
chr3	113258262	113258686	SPICE1-225343	SPICE1	NA	0.2081	Ctrl	Excitatory	FALSE	FALSE	FALSE	TRUE	FALSE	FALSE	3	113258474	113515156	Neuron	Intron (ENST00000495514.5/91653, intron 4 of 19)	-3012	1	1	225343	0.2081	0.2-0.3	NA	15.8614	FALSE	FALSE	FALSE	FALSE	FALSE	FALSE	FALSE	TRUE	FALSE	FALSE	FALSE	FALSE
chr3	113260864	113261573	SPICE1-225344	SPICE1	0.2814	0.2837	common	Excitatory	FALSE	FALSE	FALSE	TRUE	FALSE	FALSE	3	113261219	113515156	Neuron	Promoter	-125	1	1	225344	0.28255	0.2-0.3	19.3438	28.5165	FALSE	FALSE	FALSE	FALSE	FALSE	FALSE	FALSE	FALSE	FALSE	FALSE	FALSE	FALSE
chr3	113261839	113262352	SPICE1-225345	SPICE1	0.2318	0.259	common	Excitatory	FALSE	FALSE	FALSE	TRUE	FALSE	FALSE	3	113262096	113515156	Neuron	Exon (ENST00000477178.1/91653, exon 1 of 3)	142	1	1	225345	0.2454	0.2-0.3	14.1951	30.0514	FALSE	FALSE	FALSE	FALSE	FALSE	FALSE	FALSE	FALSE	FALSE	FALSE	FALSE	FALSE
chr3	113274293	113275389	SPICE1-225348	SPICE1	0.2309	0.2334	common	Excitatory,Inhibitory	FALSE	FALSE	TRUE	TRUE	FALSE	FALSE	3	113274841	113515156	GLU&Neuron	Promoter	0	2	2	225348	0.23215	0.2-0.3	16.2333	22.5546	FALSE	FALSE	FALSE	FALSE	FALSE	FALSE	FALSE	FALSE	FALSE	FALSE	FALSE	FALSE
chr3	113450046	113451288	SPICE1-225366	SPICE1	0.2801	0.2669	common	Excitatory	FALSE	FALSE	FALSE	TRUE	FALSE	FALSE	3	113450667	113515156	GLU&Neuron	Exon (ENST00000649772.1/55779, exon 15 of 39)	-8437	1	2	225366	0.2735	0.2-0.3	26.6117	31.8606	FALSE	FALSE	FALSE	FALSE	FALSE	FALSE	FALSE	FALSE	FALSE	FALSE	FALSE	FALSE
chr3	113467345	113468344	SPICE1-225370	SPICE1	0.2261	0.24	common	Excitatory	FALSE	FALSE	FALSE	TRUE	FALSE	FALSE	3	113467845	113515156	Neuron	Exon (ENST00000649772.1/55779, exon 10 of 39)	20646	1	1	225370	0.23305	0.2-0.3	14.2644	20.3899	FALSE	FALSE	FALSE	FALSE	FALSE	FALSE	FALSE	FALSE	FALSE	FALSE	FALSE	FALSE
chr3	113561539	113562156	SPICE1-225383	SPICE1	0.2225	0.2113	common	Excitatory	FALSE	FALSE	FALSE	TRUE	FALSE	FALSE	3	113515156	113561848	Neuron	Intron (ENST00000491730.5/54847, intron 1 of 5)	-22526	1	1	225383	0.2169	0.2-0.3	13.0468	16.0288	TRUE	TRUE	FALSE	FALSE	FALSE	FALSE	FALSE	TRUE	FALSE	FALSE	FALSE	FALSE
chr3	113596819	113598308	SPICE1-225389	SPICE1	0.2239	NA	AD	Excitatory,Inhibitory,Pericytes	FALSE	FALSE	TRUE	TRUE	FALSE	FALSE	3	113515156	113597564	GABA&GLU&Neuron	Intron (ENST00000264852.9/54847, intron 10 of 24)	1944	3	3	225389	0.2239	0.2-0.3	22.7565	NA	TRUE	TRUE	FALSE	FALSE	FALSE	FALSE	FALSE	FALSE	FALSE	FALSE	FALSE	FALSE
chr3	113601670	113603173	SPICE1-225391	SPICE1	0.2845	0.2987	common	Excitatory,Inhibitory	FALSE	FALSE	TRUE	TRUE	FALSE	FALSE	3	113515156	113602422	GLU&Neuron	Promoter	0	2	2	225391	0.2916	0.2-0.3	20.6164	38.5398	FALSE	FALSE	FALSE	FALSE	FALSE	FALSE	FALSE	FALSE	FALSE	FALSE	FALSE	FALSE
chr3	113838285	113840493	SPICE1-225435	SPICE1	NA	0.2038	Ctrl	Astrocytes,Excitatory,Oligodendrocytes,Microglia,Inhibitory,OPCs,Pericytes,Endothelial	TRUE	TRUE	TRUE	TRUE	TRUE	TRUE	3	113515156	113839389	Astrocytes	Promoter	0	8	1	225435	0.2038	0.2-0.3	NA	17.3535	FALSE	FALSE	FALSE	FALSE	FALSE	FALSE	FALSE	FALSE	FALSE	FALSE	FALSE	FALSE
chr3	113947224	113949141	SPICE1-225446	SPICE1	0.2787	0.2786	common	Oligodendrocytes,Astrocytes,Excitatory,Inhibitory,OPCs,Microglia,Endothelial	TRUE	TRUE	TRUE	TRUE	TRUE	TRUE	3	113515156	113948183	NA	Promoter	0	7	NA	225446	0.27865	0.2-0.3	22.8716	34.3671	FALSE	FALSE	FALSE	FALSE	FALSE	FALSE	FALSE	FALSE	FALSE	FALSE	FALSE	FALSE
chr3	113953614	113954476	SPICE1-225447	SPICE1	0.2424	0.226	common	Excitatory,Oligodendrocytes,Astrocytes,Inhibitory	TRUE	FALSE	TRUE	TRUE	TRUE	FALSE	3	113515156	113954045	GLU&Neuron&Oligodendrocytes	Exon (ENST00000330212.7/254887, exon 3 of 6)	-3098	4	3	225447	0.2342	0.2-0.3	19.518	21.0106	FALSE	FALSE	FALSE	FALSE	FALSE	FALSE	FALSE	TRUE	TRUE	FALSE	FALSE	FALSE
chr3	114004891	114005898	SPICE1-225453	SPICE1	0.2045	NA	AD	Excitatory	FALSE	FALSE	FALSE	TRUE	FALSE	FALSE	3	113515156	114005395	Neuron	Promoter	0	1	1	225453	0.2045	0.2-0.3	12.3658	NA	FALSE	FALSE	FALSE	FALSE	FALSE	FALSE	FALSE	TRUE	FALSE	FALSE	FALSE	FALSE
chr8	47131546	47132190	SPIDR-349005	SPIDR	NA	0.2401	Ctrl	Excitatory	FALSE	FALSE	FALSE	TRUE	FALSE	FALSE	8	47131868	47260878	NA	Exon (ENST00000648949.1/ENST00000648949.1, exon 3 of 3)	-57115	1	NA	349005	0.2401	0.2-0.3	NA	17.9236	FALSE	FALSE	FALSE	FALSE	FALSE	FALSE	FALSE	FALSE	FALSE	FALSE	FALSE	FALSE
chr8	47191053	47192310	SPIDR-349013	SPIDR	0.2922	0.3451	common	Excitatory,Inhibitory,Oligodendrocytes	FALSE	FALSE	TRUE	TRUE	TRUE	FALSE	8	47191682	47260878	Neuron&Oligodendrocytes	Exon (ENST00000528139.1/100287846, exon 1 of 1)	282	3	2	349013	0.31865	0.3-0.4	23.0788	45.2483	FALSE	FALSE	FALSE	FALSE	FALSE	FALSE	FALSE	FALSE	FALSE	FALSE	FALSE	TRUE
chr8	47304256	47305314	SPIDR-349020	SPIDR	NA	0.2194	Ctrl	Excitatory,Inhibitory,Oligodendrocytes,Microglia,Astrocytes,OPCs	TRUE	TRUE	TRUE	TRUE	TRUE	TRUE	8	47260878	47304785	Microglia	Intron (ENST00000541342.2/23514, intron 4 of 18)	13204	6	1	349020	0.2194	0.2-0.3	NA	13.0855	FALSE	FALSE	FALSE	FALSE	FALSE	FALSE	FALSE	FALSE	FALSE	FALSE	FALSE	TRUE
chr8	47324652	47325406	SPIDR-349024	SPIDR	0.2084	0.2127	common	Excitatory	FALSE	FALSE	FALSE	TRUE	FALSE	FALSE	8	47260878	47325029	NA	Intron (ENST00000541342.2/23514, intron 4 of 18)	33600	1	NA	349024	0.21055	0.2-0.3	7.5223	13.9836	FALSE	FALSE	FALSE	FALSE	FALSE	FALSE	FALSE	FALSE	FALSE	FALSE	FALSE	TRUE
chr8	47341601	47342378	SPIDR-349028	SPIDR	0.2053	0.2195	common	Excitatory	FALSE	FALSE	FALSE	TRUE	FALSE	FALSE	8	47260878	47341990	Neuron	Intron (ENST00000541342.2/23514, intron 4 of 18)	-18441	1	1	349028	0.2124	0.2-0.3	11.3165	15.1691	FALSE	FALSE	FALSE	FALSE	FALSE	FALSE	FALSE	FALSE	FALSE	FALSE	FALSE	TRUE
chr8	47346877	47347458	SPIDR-349029	SPIDR	NA	0.2413	Ctrl	Excitatory	FALSE	FALSE	FALSE	TRUE	FALSE	FALSE	8	47260878	47347168	NA	Intron (ENST00000541342.2/23514, intron 4 of 18)	-13361	1	NA	349029	0.2413	0.2-0.3	NA	20.2304	FALSE	FALSE	FALSE	FALSE	FALSE	FALSE	FALSE	FALSE	FALSE	FALSE	FALSE	TRUE
chr8	47356554	47357672	SPIDR-349032	SPIDR	0.4135	0.4601	common	Excitatory	FALSE	FALSE	FALSE	TRUE	FALSE	FALSE	8	47260878	47357113	GLU&Neuron	Intron (ENST00000541342.2/23514, intron 4 of 18)	-3147	1	2	349032	0.4368	0.4-0.5	46.9717	90.8264	FALSE	FALSE	FALSE	FALSE	FALSE	FALSE	FALSE	FALSE	FALSE	FALSE	FALSE	TRUE
chr8	47360228	47360955	SPIDR-349033	SPIDR	0.2816	0.217	common	Microglia	FALSE	TRUE	FALSE	FALSE	FALSE	FALSE	8	47260878	47360592	Microglia	Promoter	0	1	1	349033	0.2493	0.2-0.3	24.5802	17.3468	FALSE	FALSE	FALSE	FALSE	FALSE	FALSE	FALSE	FALSE	FALSE	FALSE	FALSE	FALSE
chr8	47364106	47365124	SPIDR-349035	SPIDR	NA	0.2175	Ctrl	Astrocytes,Inhibitory,Excitatory	TRUE	FALSE	TRUE	TRUE	FALSE	FALSE	8	47260878	47364615	GABA&Neuron	Intron (ENST00000541342.2/23514, intron 4 of 18)	3288	3	2	349035	0.2175	0.2-0.3	NA	20.3928	FALSE	FALSE	FALSE	FALSE	FALSE	FALSE	FALSE	FALSE	FALSE	FALSE	FALSE	TRUE
chr8	47367582	47368066	SPIDR-349036	SPIDR	0.2355	0.3159	common	Excitatory	FALSE	FALSE	FALSE	TRUE	FALSE	FALSE	8	47260878	47367824	GLU&Neuron	Intron (ENST00000541342.2/23514, intron 4 of 18)	6764	1	2	349036	0.2757	0.2-0.3	15.139	29.0429	FALSE	FALSE	FALSE	FALSE	FALSE	FALSE	FALSE	FALSE	FALSE	FALSE	FALSE	FALSE
chr8	47368856	47370071	SPIDR-349037	SPIDR	0.2764	0.2044	common	Microglia	FALSE	TRUE	FALSE	FALSE	FALSE	FALSE	8	47260878	47369464	Microglia	Intron (ENST00000541342.2/23514, intron 4 of 18)	8038	1	1	349037	0.2404	0.2-0.3	28.3582	25.806	FALSE	FALSE	FALSE	FALSE	FALSE	FALSE	FALSE	FALSE	FALSE	FALSE	FALSE	FALSE
chr8	47439911	47440737	SPIDR-349052	SPIDR	NA	0.2108	Ctrl	Excitatory	FALSE	FALSE	FALSE	TRUE	FALSE	FALSE	8	47260878	47440324	Neuron	Promoter	0	1	1	349052	0.2108	0.2-0.3	NA	12.072	FALSE	FALSE	FALSE	FALSE	FALSE	FALSE	FALSE	FALSE	FALSE	FALSE	FALSE	FALSE
chr8	47512068	47512808	SPIDR-349065	SPIDR	0.2074	0.2836	common	Excitatory,Inhibitory,OPCs,Pericytes	FALSE	FALSE	TRUE	TRUE	FALSE	TRUE	8	47260878	47512438	Neuron	Exon (ENST00000519856.1/ENST00000519856.1, exon 1 of 1)	71668	4	1	349065	0.2455	0.2-0.3	12.4285	27.2028	FALSE	FALSE	FALSE	FALSE	FALSE	FALSE	FALSE	FALSE	FALSE	FALSE	FALSE	TRUE
chr8	47513411	47514532	SPIDR-349066	SPIDR	0.3551	0.3813	common	Microglia,Excitatory,Pericytes,Inhibitory	FALSE	TRUE	TRUE	TRUE	FALSE	FALSE	8	47260878	47513972	GLU&Microglia&Neuron	Intron (ENST00000541342.2/23514, intron 7 of 18)	73011	4	3	349066	0.3682	0.3-0.4	35.85	61.358	FALSE	FALSE	FALSE	FALSE	FALSE	FALSE	FALSE	FALSE	FALSE	FALSE	FALSE	TRUE
chr8	47520213	47520891	SPIDR-349068	SPIDR	NA	0.2735	Ctrl	OPCs,Excitatory	FALSE	FALSE	FALSE	TRUE	FALSE	TRUE	8	47260878	47520552	Neuron	Intron (ENST00000541342.2/23514, intron 7 of 18)	79813	2	1	349068	0.2735	0.2-0.3	NA	26.0215	FALSE	FALSE	FALSE	FALSE	FALSE	FALSE	FALSE	FALSE	FALSE	FALSE	FALSE	TRUE
chr8	47523462	47523914	SPIDR-349070	SPIDR	0.2581	0.2314	common	Microglia,Excitatory	FALSE	TRUE	FALSE	TRUE	FALSE	FALSE	8	47260878	47523688	Microglia&Neuron	Intron (ENST00000541342.2/23514, intron 7 of 18)	83062	2	2	349070	0.24475	0.2-0.3	18.3142	21.0598	FALSE	FALSE	FALSE	FALSE	FALSE	FALSE	FALSE	TRUE	FALSE	FALSE	FALSE	TRUE
chr8	47525607	47526780	SPIDR-349072	SPIDR	0.254	0.2417	common	Astrocytes,Microglia,Pericytes,Inhibitory,Excitatory	TRUE	TRUE	TRUE	TRUE	FALSE	FALSE	8	47260878	47526194	Astrocytes&Microglia	Intron (ENST00000541342.2/23514, intron 7 of 18)	85207	5	2	349072	0.24785	0.2-0.3	27.2817	32.998	FALSE	FALSE	FALSE	FALSE	FALSE	FALSE	FALSE	TRUE	FALSE	FALSE	FALSE	TRUE
chr8	47560234	47561952	SPIDR-349078	SPIDR	0.289	0.3574	common	Excitatory,OPCs,Inhibitory	FALSE	FALSE	TRUE	TRUE	FALSE	TRUE	8	47260878	47561093	GLU&Neuron	Intron (ENST00000541342.2/23514, intron 7 of 18)	-92136	3	2	349078	0.3232	0.3-0.4	21.8943	54.194	FALSE	FALSE	FALSE	FALSE	FALSE	FALSE	FALSE	FALSE	FALSE	FALSE	FALSE	FALSE
chr8	47574089	47574766	SPIDR-349081	SPIDR	0.2537	NA	AD	Microglia	FALSE	TRUE	FALSE	FALSE	FALSE	FALSE	8	47260878	47574428	Microglia	Intron (ENST00000541342.2/23514, intron 7 of 18)	-79322	1	1	349081	0.2537	0.2-0.3	27.4792	NA	FALSE	FALSE	FALSE	FALSE	FALSE	FALSE	FALSE	FALSE	FALSE	FALSE	FALSE	FALSE
chr8	47591757	47592612	SPIDR-349085	SPIDR	0.2169	NA	AD	Microglia	FALSE	TRUE	FALSE	FALSE	FALSE	FALSE	8	47260878	47592185	Microglia	Exon (ENST00000517810.1/ENST00000517810.1, exon 1 of 1)	-61476	1	1	349085	0.2169	0.2-0.3	27.1642	NA	FALSE	FALSE	FALSE	FALSE	FALSE	FALSE	FALSE	FALSE	FALSE	FALSE	FALSE	FALSE
chr8	47593562	47594112	SPIDR-349086	SPIDR	0.2509	NA	AD	Microglia,Excitatory	FALSE	TRUE	FALSE	TRUE	FALSE	FALSE	8	47260878	47593837	Microglia	Intron (ENST00000541342.2/23514, intron 7 of 18)	-59976	2	1	349086	0.2509	0.2-0.3	17.1658	NA	FALSE	FALSE	FALSE	FALSE	FALSE	FALSE	FALSE	FALSE	FALSE	FALSE	FALSE	FALSE
chr8	47600597	47601074	SPIDR-349089	SPIDR	0.2138	NA	AD	Microglia	FALSE	TRUE	FALSE	FALSE	FALSE	FALSE	8	47260878	47600836	Microglia	Intron (ENST00000541342.2/23514, intron 9 of 18)	-53014	1	1	349089	0.2138	0.2-0.3	31.0267	NA	FALSE	FALSE	FALSE	FALSE	FALSE	FALSE	FALSE	FALSE	FALSE	FALSE	FALSE	FALSE
chr8	47604777	47606089	SPIDR-349091	SPIDR	0.38	0.4077	common	Excitatory,Inhibitory,Astrocytes	TRUE	FALSE	TRUE	TRUE	FALSE	FALSE	8	47260878	47605433	GLU&Neuron	Intron (ENST00000541342.2/23514, intron 9 of 18)	-47999	3	2	349091	0.39385	0.3-0.4	43.5762	69.4483	FALSE	FALSE	FALSE	FALSE	FALSE	FALSE	FALSE	FALSE	FALSE	FALSE	FALSE	TRUE
chr8	47606413	47607041	SPIDR-349092	SPIDR	0.2571	0.3336	common	Excitatory	FALSE	FALSE	FALSE	TRUE	FALSE	FALSE	8	47260878	47606727	GLU&Neuron	Intron (ENST00000541342.2/23514, intron 9 of 18)	-47047	1	2	349092	0.29535	0.2-0.3	17.0194	37.3732	FALSE	FALSE	FALSE	FALSE	FALSE	FALSE	FALSE	FALSE	FALSE	FALSE	FALSE	TRUE
chr8	47609903	47611128	SPIDR-349093	SPIDR	0.2388	0.3013	common	Excitatory,Inhibitory,Oligodendrocytes,OPCs,Astrocytes,Microglia,Pericytes	TRUE	TRUE	TRUE	TRUE	TRUE	TRUE	8	47260878	47610516	Astrocytes&GABA&GLU&Neuron&Oligodendrocytes	Intron (ENST00000541342.2/23514, intron 9 of 18)	-42960	7	5	349093	0.27005	0.2-0.3	17.092	34.8119	FALSE	FALSE	FALSE	FALSE	FALSE	FALSE	FALSE	FALSE	FALSE	FALSE	FALSE	TRUE
chr8	47649852	47650243	SPIDR-349104	SPIDR	-0.2984	NA	AD	Oligodendrocytes,OPCs	FALSE	FALSE	FALSE	FALSE	TRUE	TRUE	8	47260878	47650048	Oligodendrocytes	Intron (ENST00000541342.2/23514, intron 9 of 18)	-3845	2	1	349104	-0.2984	0.2-0.3	48.1941	NA	FALSE	FALSE	FALSE	FALSE	FALSE	FALSE	FALSE	FALSE	FALSE	FALSE	FALSE	FALSE
chr8	47658719	47660092	SPIDR-349108	SPIDR	-0.293	NA	AD	Oligodendrocytes,Astrocytes,OPCs,Microglia,Pericytes,Excitatory,Endothelial,Inhibitory	TRUE	TRUE	TRUE	TRUE	TRUE	TRUE	8	47260878	47659406	Astrocytes&GLU&Microglia&Neuron&Oligodendrocytes	Promoter	0	8	5	349108	-0.293	0.2-0.3	48.0462	NA	FALSE	FALSE	FALSE	FALSE	FALSE	FALSE	FALSE	FALSE	FALSE	FALSE	FALSE	FALSE
chr8	47661238	47662260	SPIDR-349110	SPIDR	0.2764	0.3566	common	Excitatory,Inhibitory	FALSE	FALSE	TRUE	TRUE	FALSE	FALSE	8	47260878	47661749	GLU&Neuron	Intron (ENST00000541342.2/23514, intron 9 of 18)	1575	2	2	349110	0.3165	0.3-0.4	21.3796	47.1791	FALSE	FALSE	FALSE	FALSE	FALSE	FALSE	FALSE	FALSE	FALSE	FALSE	FALSE	FALSE
chr8	47668795	47669877	SPIDR-349111	SPIDR	NA	0.2743	Ctrl	Oligodendrocytes,Excitatory,Inhibitory,Astrocytes,OPCs	TRUE	FALSE	TRUE	TRUE	TRUE	TRUE	8	47260878	47669336	Neuron&Oligodendrocytes	Intron (ENST00000541342.2/23514, intron 9 of 18)	-3656	5	2	349111	0.2743	0.2-0.3	NA	33.5317	FALSE	FALSE	FALSE	FALSE	FALSE	FALSE	FALSE	FALSE	FALSE	FALSE	FALSE	FALSE
chr8	47671975	47672536	SPIDR-349112	SPIDR	0.2637	0.3252	common	Excitatory	FALSE	FALSE	FALSE	TRUE	FALSE	FALSE	8	47260878	47672256	GLU&Neuron	Promoter	-997	1	2	349112	0.29445	0.2-0.3	16.5603	42.9041	FALSE	FALSE	FALSE	FALSE	FALSE	FALSE	FALSE	FALSE	FALSE	FALSE	FALSE	FALSE
chr8	47676677	47677176	SPIDR-349113	SPIDR	0.2338	0.2988	common	Excitatory,Inhibitory,OPCs,Oligodendrocytes	FALSE	FALSE	TRUE	TRUE	TRUE	TRUE	8	47260878	47676927	GLU&Neuron	Intron (ENST00000541342.2/23514, intron 10 of 18)	3145	4	2	349113	0.2663	0.2-0.3	15.3359	30.3879	FALSE	FALSE	FALSE	FALSE	FALSE	FALSE	FALSE	FALSE	FALSE	FALSE	FALSE	FALSE
chr8	47678332	47678704	SPIDR-349114	SPIDR	0.2358	0.2985	common	Microglia,Astrocytes,Excitatory,Oligodendrocytes,Inhibitory	TRUE	TRUE	TRUE	TRUE	TRUE	FALSE	8	47260878	47678518	Microglia&Neuron	Intron (ENST00000541342.2/23514, intron 10 of 18)	4800	5	2	349114	0.26715	0.2-0.3	15.2065	25.5155	FALSE	FALSE	FALSE	FALSE	FALSE	FALSE	FALSE	FALSE	FALSE	FALSE	FALSE	FALSE
chr8	47682096	47682452	SPIDR-349115	SPIDR	0.2347	NA	AD	Microglia	FALSE	TRUE	FALSE	FALSE	FALSE	FALSE	8	47260878	47682274	Microglia	Intron (ENST00000541342.2/23514, intron 10 of 18)	-5990	1	1	349115	0.2347	0.2-0.3	20.3288	NA	FALSE	FALSE	FALSE	FALSE	FALSE	FALSE	FALSE	FALSE	FALSE	FALSE	FALSE	FALSE
chr8	47682915	47683478	SPIDR-349116	SPIDR	0.2392	0.3098	common	Excitatory,Inhibitory	FALSE	FALSE	TRUE	TRUE	FALSE	FALSE	8	47260878	47683197	Neuron	Intron (ENST00000541342.2/23514, intron 10 of 18)	-4964	2	1	349116	0.2745	0.2-0.3	12.0541	31.3752	FALSE	FALSE	FALSE	FALSE	FALSE	FALSE	FALSE	FALSE	FALSE	FALSE	FALSE	FALSE
chr8	47684087	47684574	SPIDR-349117	SPIDR	0.2832	0.3629	common	Excitatory	FALSE	FALSE	FALSE	TRUE	FALSE	FALSE	8	47260878	47684331	Neuron	Intron (ENST00000541342.2/23514, intron 10 of 18)	-3868	1	1	349117	0.32305	0.3-0.4	20.0441	46.7062	FALSE	FALSE	FALSE	FALSE	FALSE	FALSE	FALSE	FALSE	FALSE	FALSE	FALSE	FALSE
chr8	47689561	47689839	SPIDR-349118	SPIDR	0.2012	0.2227	common	Excitatory	FALSE	FALSE	FALSE	TRUE	FALSE	FALSE	8	47260878	47689700	Neuron	Intron (ENST00000541342.2/23514, intron 10 of 18)	1120	1	1	349118	0.21195	0.2-0.3	10.264	19.4184	FALSE	FALSE	FALSE	FALSE	FALSE	FALSE	FALSE	FALSE	FALSE	FALSE	FALSE	FALSE
chr8	47691428	47692103	SPIDR-349120	SPIDR	NA	0.2193	Ctrl	Astrocytes,OPCs,Microglia,Inhibitory,Excitatory,Pericytes	TRUE	TRUE	TRUE	TRUE	FALSE	TRUE	8	47260878	47691766	Astrocytes&Microglia&Neuron	Intron (ENST00000541342.2/23514, intron 10 of 18)	2987	6	3	349120	0.2193	0.2-0.3	NA	16.5189	FALSE	FALSE	FALSE	FALSE	FALSE	FALSE	FALSE	FALSE	FALSE	FALSE	FALSE	FALSE
chr8	47696546	47697224	SPIDR-349122	SPIDR	0.2698	0.3379	common	Excitatory,Inhibitory,OPCs	FALSE	FALSE	TRUE	TRUE	FALSE	TRUE	8	47260878	47696885	Neuron	Promoter	-532	3	1	349122	0.30385	0.3-0.4	17.6888	39.0619	FALSE	FALSE	FALSE	FALSE	FALSE	FALSE	FALSE	FALSE	FALSE	FALSE	FALSE	FALSE
chr8	47697406	47698060	SPIDR-349123	SPIDR	0.2379	0.4041	common	Excitatory,OPCs,Inhibitory,Oligodendrocytes,Astrocytes,Pericytes	TRUE	FALSE	TRUE	TRUE	TRUE	TRUE	8	47260878	47697733	Astrocytes&GLU&Neuron&Oligodendrocytes	Promoter	0	6	4	349123	0.321	0.3-0.4	16.0138	54.9395	FALSE	FALSE	FALSE	FALSE	FALSE	FALSE	FALSE	FALSE	FALSE	FALSE	FALSE	FALSE
chr8	47703755	47704552	SPIDR-349125	SPIDR	NA	0.2477	Ctrl	Excitatory	FALSE	FALSE	FALSE	TRUE	FALSE	FALSE	8	47260878	47704154	Neuron	Intron (ENST00000541342.2/23514, intron 13 of 18)	6000	1	1	349125	0.2477	0.2-0.3	NA	22.3909	FALSE	FALSE	FALSE	FALSE	FALSE	FALSE	FALSE	FALSE	FALSE	FALSE	FALSE	FALSE
chr8	47734609	47735525	SPIDR-349133	SPIDR	0.3894	0.3828	common	Microglia,Excitatory,Astrocytes,OPCs,Pericytes	TRUE	TRUE	FALSE	TRUE	FALSE	TRUE	8	47260878	47735067	NA	3' UTR	2051	5	NA	349133	0.3861	0.3-0.4	60.4576	88.0059	FALSE	FALSE	FALSE	FALSE	FALSE	FALSE	FALSE	TRUE	FALSE	FALSE	FALSE	FALSE
chr8	47736677	47736928	SPIDR-349135	SPIDR	0.2188	0.2734	common	Inhibitory	FALSE	FALSE	TRUE	FALSE	FALSE	FALSE	8	47260878	47736803	NA	3' UTR	1236	1	NA	349135	0.2461	0.2-0.3	12.6596	26.5211	FALSE	FALSE	FALSE	FALSE	FALSE	FALSE	FALSE	FALSE	FALSE	FALSE	FALSE	FALSE
chr8	47737115	47739173	SPIDR-349136	SPIDR	0.2773	0.4531	common	Inhibitory,Excitatory,OPCs,Astrocytes,Microglia,Oligodendrocytes,Pericytes,Endothelial	TRUE	TRUE	TRUE	TRUE	TRUE	TRUE	8	47260878	47738144	GLU	Promoter	0	8	1	349136	0.3652	0.3-0.4	39.2621	120.6524	FALSE	FALSE	FALSE	FALSE	FALSE	FALSE	FALSE	FALSE	FALSE	FALSE	FALSE	FALSE
chr8	47763024	47764963	SPIDR-349138	SPIDR	0.215	0.2028	common	Excitatory,Inhibitory	FALSE	FALSE	TRUE	TRUE	FALSE	FALSE	8	47260878	47763994	NA	Distal Intergenic	13574	2	NA	349138	0.2089	0.2-0.3	9.1164	10.9115	FALSE	FALSE	FALSE	FALSE	FALSE	FALSE	FALSE	FALSE	FALSE	FALSE	FALSE	FALSE
chr8	47826214	47826909	SPIDR-349149	SPIDR	NA	0.2241	Ctrl	Excitatory,Astrocytes,Oligodendrocytes,Inhibitory	TRUE	FALSE	TRUE	TRUE	TRUE	FALSE	8	47260878	47826562	Neuron	Exon (ENST00000314191.7/5591, exon 63 of 86)	37883	4	1	349149	0.2241	0.2-0.3	NA	14.8774	FALSE	FALSE	FALSE	FALSE	FALSE	FALSE	FALSE	FALSE	FALSE	FALSE	FALSE	FALSE
chr8	47837389	47837650	SPIDR-349153	SPIDR	0.2739	0.3078	common	Excitatory	FALSE	FALSE	FALSE	TRUE	FALSE	FALSE	8	47260878	47837520	Neuron	Exon (ENST00000314191.7/5591, exon 57 of 86)	27142	1	1	349153	0.29085	0.2-0.3	22.3091	45.5919	FALSE	FALSE	FALSE	FALSE	FALSE	FALSE	FALSE	FALSE	FALSE	FALSE	FALSE	FALSE
chr8	47841115	47841679	SPIDR-349154	SPIDR	0.2229	0.244	common	Inhibitory,Oligodendrocytes,Excitatory	FALSE	FALSE	TRUE	TRUE	TRUE	FALSE	8	47260878	47841397	NA	Intron (ENST00000314191.7/5591, intron 54 of 85)	23113	3	NA	349154	0.23345	0.2-0.3	13.338	24.7788	FALSE	FALSE	FALSE	FALSE	FALSE	FALSE	FALSE	FALSE	FALSE	FALSE	FALSE	FALSE
chr8	47849020	47849321	SPIDR-349155	SPIDR	0.226	0.2937	common	Excitatory	FALSE	FALSE	FALSE	TRUE	FALSE	FALSE	8	47260878	47849171	NA	Exon (ENST00000314191.7/5591, exon 54 of 86)	15471	1	NA	349155	0.25985	0.2-0.3	13.2116	27.6499	FALSE	FALSE	FALSE	FALSE	FALSE	FALSE	FALSE	FALSE	FALSE	FALSE	FALSE	FALSE
chr8	47850665	47850880	SPIDR-349156	SPIDR	0.2577	0.2359	common	Excitatory	FALSE	FALSE	FALSE	TRUE	FALSE	FALSE	8	47260878	47850773	NA	Intron (ENST00000314191.7/5591, intron 52 of 85)	13912	1	NA	349156	0.2468	0.2-0.3	16.7388	26.7028	FALSE	FALSE	FALSE	FALSE	FALSE	FALSE	FALSE	FALSE	FALSE	FALSE	FALSE	FALSE
chr8	47852861	47853670	SPIDR-349158	SPIDR	NA	-0.2159	Ctrl	Oligodendrocytes,Inhibitory,Astrocytes	TRUE	FALSE	TRUE	FALSE	TRUE	FALSE	8	47260878	47853266	Oligodendrocytes	Intron (ENST00000314191.7/5591, intron 51 of 85)	11122	3	1	349158	-0.2159	0.2-0.3	NA	13.2347	FALSE	FALSE	FALSE	FALSE	FALSE	FALSE	FALSE	FALSE	FALSE	FALSE	FALSE	FALSE
chr8	47887107	47887972	SPIDR-349169	SPIDR	0.2079	0.2283	common	Excitatory	FALSE	FALSE	FALSE	TRUE	FALSE	FALSE	8	47260878	47887540	Neuron	Exon (ENST00000314191.7/5591, exon 35 of 86)	-22316	1	1	349169	0.2181	0.2-0.3	10.2299	16.4035	FALSE	FALSE	FALSE	FALSE	FALSE	FALSE	FALSE	FALSE	FALSE	FALSE	FALSE	FALSE
chr8	47989512	47990461	SPIDR-349188	SPIDR	NA	0.2531	Ctrl	Excitatory	FALSE	FALSE	FALSE	TRUE	FALSE	FALSE	8	47260878	47989987	GLU&Neuron	Distal Intergenic	14215	1	2	349188	0.2531	0.2-0.3	NA	24.7973	FALSE	FALSE	FALSE	FALSE	FALSE	FALSE	FALSE	FALSE	FALSE	FALSE	FALSE	FALSE
chr8	47992251	47993139	SPIDR-349189	SPIDR	NA	0.2017	Ctrl	Excitatory	FALSE	FALSE	FALSE	TRUE	FALSE	FALSE	8	47260878	47992695	Neuron	Distal Intergenic	-15276	1	1	349189	0.2017	0.2-0.3	NA	14.1581	FALSE	FALSE	FALSE	FALSE	FALSE	FALSE	FALSE	FALSE	FALSE	FALSE	FALSE	FALSE
chr9	88046458	88046887	SPIN1-369407	SPIN1	0.2468	0.2506	common	Inhibitory	FALSE	FALSE	TRUE	FALSE	FALSE	FALSE	9	88046673	88388444	NA	Distal Intergenic	30088	1	NA	369407	0.2487	0.2-0.3	16.5932	25.1903	FALSE	FALSE	FALSE	FALSE	FALSE	FALSE	FALSE	FALSE	FALSE	FALSE	FALSE	FALSE
chr9	88049574	88050572	SPIN1-369408	SPIN1	0.2111	NA	AD	Inhibitory,Excitatory	FALSE	FALSE	TRUE	TRUE	FALSE	FALSE	9	88050073	88388444	GABA&Neuron	Distal Intergenic	26403	2	2	369408	0.2111	0.2-0.3	10.5349	NA	FALSE	FALSE	FALSE	FALSE	FALSE	FALSE	FALSE	FALSE	FALSE	FALSE	FALSE	FALSE
chr9	88092331	88093407	SPIN1-369411	SPIN1	NA	0.2302	Ctrl	Microglia,Inhibitory,Oligodendrocytes	FALSE	TRUE	TRUE	FALSE	TRUE	FALSE	9	88092869	88388444	Microglia	Distal Intergenic	-15357	3	1	369411	0.2302	0.2-0.3	NA	18.4609	FALSE	FALSE	FALSE	FALSE	FALSE	FALSE	FALSE	FALSE	FALSE	FALSE	FALSE	FALSE
chr9	88161237	88162396	SPIN1-369419	SPIN1	0.3245	0.3067	common	Inhibitory	FALSE	FALSE	TRUE	FALSE	FALSE	FALSE	9	88161817	88388444	GABA	Distal Intergenic	-22792	1	1	369419	0.3156	0.3-0.4	25.5997	31.5624	FALSE	FALSE	FALSE	FALSE	FALSE	FALSE	FALSE	FALSE	FALSE	FALSE	FALSE	FALSE
chr9	88214971	88216825	SPIN1-369430	SPIN1	0.2446	0.2092	common	Inhibitory,Excitatory	FALSE	FALSE	TRUE	TRUE	FALSE	FALSE	9	88215898	88388444	GABA&Neuron	Distal Intergenic	-76526	2	2	369430	0.2269	0.2-0.3	16.7654	14.5935	FALSE	FALSE	FALSE	FALSE	FALSE	FALSE	FALSE	FALSE	FALSE	FALSE	FALSE	FALSE
chr9	88604722	88606478	SPIN1-369501	SPIN1	NA	0.203	Ctrl	Inhibitory,Pericytes	FALSE	FALSE	TRUE	FALSE	FALSE	FALSE	9	88388444	88605600	GABA&Neuron	Distal Intergenic	45642	2	2	369501	0.203	0.2-0.3	NA	13.7598	TRUE	TRUE	FALSE	FALSE	FALSE	FALSE	FALSE	FALSE	FALSE	FALSE	FALSE	FALSE
chrX	56563091	56565666	SPIN3-379575	SPIN3	NA	-0.2113	Ctrl	Astrocytes,Oligodendrocytes,Excitatory,Inhibitory,Microglia,OPCs,Pericytes,Endothelial	TRUE	TRUE	TRUE	TRUE	TRUE	TRUE	23	56564379	56995426	GABA&GLU	Promoter	0	8	2	379575	-0.2113	0.2-0.3	NA	18.7628	FALSE	FALSE	FALSE	FALSE	FALSE	FALSE	FALSE	FALSE	FALSE	FALSE	FALSE	FALSE
chrX	56763199	56765069	SPIN3-379586	SPIN3	-0.3833	-0.4094	common	Inhibitory,Oligodendrocytes,Excitatory,OPCs,Astrocytes,Microglia,Pericytes	TRUE	TRUE	TRUE	TRUE	TRUE	TRUE	23	56764134	56995426	Astrocytes&GLU&Microglia&Neuron&Oligodendrocytes	Intron (ENST00000637096.1/550643, intron 2 of 3)	-25623	7	5	379586	-0.39635	0.3-0.4	52.5825	70.8245	FALSE	FALSE	FALSE	FALSE	FALSE	FALSE	FALSE	FALSE	FALSE	FALSE	FALSE	FALSE
chrX	56782326	56784217	SPIN3-379590	SPIN3	-0.3679	-0.3048	common	Microglia,Oligodendrocytes,Astrocytes,Excitatory,Inhibitory,OPCs,Pericytes	TRUE	TRUE	TRUE	TRUE	TRUE	TRUE	23	56783272	56995426	Astrocytes&Oligodendrocytes	Intron (ENST00000637096.1/550643, intron 2 of 3)	-44750	7	2	379590	-0.33635	0.3-0.4	52.9816	39.8377	FALSE	FALSE	FALSE	FALSE	FALSE	FALSE	FALSE	FALSE	FALSE	FALSE	FALSE	FALSE
chrX	56787974	56789528	SPIN3-379591	SPIN3	-0.2673	-0.2496	common	Oligodendrocytes,Inhibitory,Excitatory,OPCs,Astrocytes,Microglia	TRUE	TRUE	TRUE	TRUE	TRUE	TRUE	23	56788751	56995426	Astrocytes&Neuron&Oligodendrocytes	Intron (ENST00000637096.1/550643, intron 2 of 3)	-50398	6	3	379591	-0.25845	0.2-0.3	29.7549	28.0507	FALSE	FALSE	FALSE	FALSE	FALSE	FALSE	FALSE	FALSE	FALSE	FALSE	FALSE	FALSE
chrX	56793432	56794218	SPIN3-379593	SPIN3	-0.2603	-0.2206	common	Oligodendrocytes,Inhibitory,OPCs,Excitatory	FALSE	FALSE	TRUE	TRUE	TRUE	TRUE	23	56793825	56995426	Oligodendrocytes	Intron (ENST00000637096.1/550643, intron 2 of 3)	-55856	4	1	379593	-0.24045	0.2-0.3	27.4387	25.5891	FALSE	FALSE	FALSE	FALSE	FALSE	FALSE	FALSE	FALSE	FALSE	FALSE	FALSE	FALSE
chrX	56802381	56804663	SPIN3-379598	SPIN3	-0.2841	-0.2767	common	Oligodendrocytes,Inhibitory,Excitatory,Astrocytes,Microglia,OPCs	TRUE	TRUE	TRUE	TRUE	TRUE	TRUE	23	56803522	56995426	Astrocytes&Microglia&Neuron&Oligodendrocytes	Intron (ENST00000637096.1/550643, intron 2 of 3)	-64805	6	4	379598	-0.2804	0.2-0.3	33.792	35.4471	FALSE	FALSE	FALSE	FALSE	FALSE	FALSE	FALSE	FALSE	FALSE	FALSE	FALSE	FALSE
chrX	56945893	56946793	SPIN3-379602	SPIN3	NA	0.2066	Ctrl	Excitatory	FALSE	FALSE	FALSE	TRUE	FALSE	FALSE	23	56946343	56995426	NA	Intron (ENST00000640101.1/169981, intron 4 of 7)	33670	1	NA	379602	0.2066	0.2-0.3	NA	16.2935	FALSE	FALSE	FALSE	FALSE	FALSE	FALSE	FALSE	FALSE	FALSE	FALSE	FALSE	FALSE
chrX	57136686	57137942	SPIN3-379613	SPIN3	0.2673	0.3243	common	Excitatory,Inhibitory,Pericytes,OPCs	FALSE	FALSE	TRUE	TRUE	FALSE	TRUE	23	56995426	57137314	NA	Promoter	0	4	NA	379613	0.2958	0.2-0.3	19.7839	32.5371	FALSE	FALSE	FALSE	FALSE	FALSE	FALSE	FALSE	FALSE	FALSE	FALSE	FALSE	FALSE
chrX	57367313	57368610	SPIN3-379628	SPIN3	-0.2258	-0.2755	common	Oligodendrocytes,Inhibitory,OPCs	FALSE	FALSE	TRUE	FALSE	TRUE	TRUE	23	56995426	57367962	Oligodendrocytes	Intron (ENST00000374900.5/158584, intron 5 of 10)	-63353	3	1	379628	-0.25065	0.2-0.3	24.3646	25.788	FALSE	FALSE	FALSE	FALSE	FALSE	FALSE	FALSE	FALSE	FALSE	FALSE	FALSE	FALSE
chr18	12238411	12239743	SPIRE1-152718	SPIRE1	0.2047	NA	AD	Excitatory	FALSE	FALSE	FALSE	TRUE	FALSE	FALSE	18	12239077	12656732	Neuron	Distal Intergenic	-14618	1	1	152718	0.2047	0.2-0.3	15.0927	NA	FALSE	FALSE	FALSE	FALSE	FALSE	FALSE	FALSE	FALSE	TRUE	FALSE	FALSE	FALSE
chr18	12253249	12255889	SPIRE1-152720	SPIRE1	0.2509	0.2165	common	Excitatory,Inhibitory,OPCs,Astrocytes	TRUE	FALSE	TRUE	TRUE	FALSE	TRUE	18	12254569	12656732	GLU&Neuron	Promoter	0	4	2	152720	0.2337	0.2-0.3	21.2266	21.1352	FALSE	FALSE	FALSE	FALSE	FALSE	FALSE	TRUE	FALSE	FALSE	FALSE	FALSE	FALSE
chr18	12271058	12272254	SPIRE1-152723	SPIRE1	0.2684	0.2955	common	Inhibitory,Excitatory,Astrocytes,Oligodendrocytes,OPCs,Microglia,Pericytes	TRUE	TRUE	TRUE	TRUE	TRUE	TRUE	18	12271656	12656732	Astrocytes&Neuron&Oligodendrocytes	Intron (ENST00000522713.5/1149, intron 4 of 5)	16334	7	3	152723	0.28195	0.2-0.3	21.6109	28.7861	FALSE	FALSE	FALSE	FALSE	FALSE	FALSE	FALSE	FALSE	FALSE	FALSE	FALSE	FALSE
chr18	12278077	12279608	SPIRE1-152724	SPIRE1	0.2357	0.2399	common	Astrocytes,OPCs,Inhibitory,Pericytes,Oligodendrocytes,Excitatory,Endothelial	TRUE	FALSE	TRUE	TRUE	TRUE	TRUE	18	12278843	12656732	Astrocytes&Oligodendrocytes	Exon (ENST00000623093.1/ENST00000623093.1, exon 1 of 1)	23353	7	2	152724	0.2378	0.2-0.3	14.3544	19.026	FALSE	FALSE	FALSE	FALSE	FALSE	FALSE	FALSE	FALSE	FALSE	FALSE	FALSE	FALSE
chr18	12287197	12288571	SPIRE1-152725	SPIRE1	0.258	NA	AD	Excitatory,Inhibitory,Astrocytes,OPCs,Oligodendrocytes,Pericytes,Microglia	TRUE	TRUE	TRUE	TRUE	TRUE	TRUE	18	12287884	12656732	NA	Exon (ENST00000586226.1/ENST00000586226.1, exon 1 of 2)	-19098	7	NA	152725	0.258	0.2-0.3	17.4826	NA	TRUE	TRUE	FALSE	FALSE	FALSE	FALSE	FALSE	TRUE	FALSE	FALSE	FALSE	FALSE
chr18	12318043	12319010	SPIRE1-152730	SPIRE1	NA	0.2016	Ctrl	Excitatory,Inhibitory,OPCs,Astrocytes,Oligodendrocytes	TRUE	FALSE	TRUE	TRUE	TRUE	TRUE	18	12318527	12656732	NA	Intron (ENST00000590693.5/84617, intron 4 of 4)	7077	5	NA	152730	0.2016	0.2-0.3	NA	12.4192	FALSE	FALSE	FALSE	FALSE	FALSE	FALSE	FALSE	FALSE	FALSE	FALSE	FALSE	FALSE
chr18	12376093	12378175	SPIRE1-152741	SPIRE1	-0.3685	-0.3076	common	Excitatory,Inhibitory,Oligodendrocytes,Astrocytes,OPCs,Microglia,Pericytes,Endothelial	TRUE	TRUE	TRUE	TRUE	TRUE	TRUE	18	12377134	12656732	GABA&GLU	Promoter	0	8	2	152741	-0.33805	0.3-0.4	48.2404	39.1632	TRUE	TRUE	TRUE	FALSE	FALSE	FALSE	FALSE	TRUE	TRUE	FALSE	FALSE	FALSE
chr18	12406941	12408869	SPIRE1-152747	SPIRE1	-0.3042	-0.2223	common	Excitatory,Oligodendrocytes,Inhibitory,Astrocytes,Microglia,OPCs,Pericytes,Endothelial	TRUE	TRUE	TRUE	TRUE	TRUE	TRUE	18	12407905	12656732	GABA&GLU&Neuron	Promoter	0	8	3	152747	-0.26325	0.2-0.3	32.2095	20.5611	TRUE	TRUE	TRUE	FALSE	FALSE	FALSE	FALSE	FALSE	FALSE	FALSE	FALSE	FALSE
chr18	12415361	12416206	SPIRE1-152749	SPIRE1	0.2083	0.2262	common	Excitatory,Inhibitory	FALSE	FALSE	TRUE	TRUE	FALSE	FALSE	18	12415784	12656732	GABA&GLU&Neuron	Intron (ENST00000590956.5/10650, intron 1 of 5)	-3686	2	3	152749	0.21725	0.2-0.3	12.2395	19.8995	TRUE	TRUE	TRUE	FALSE	FALSE	FALSE	FALSE	FALSE	FALSE	FALSE	FALSE	FALSE
chr18	12454946	12456837	SPIRE1-152758	SPIRE1	-0.2956	-0.244	common	Oligodendrocytes,Inhibitory,Astrocytes,OPCs,Excitatory,Microglia	TRUE	TRUE	TRUE	TRUE	TRUE	TRUE	18	12455892	12656732	Astrocytes&Neuron&Oligodendrocytes	Promoter	-441	6	3	152758	-0.2698	0.2-0.3	30.01	21.6822	TRUE	TRUE	TRUE	FALSE	FALSE	FALSE	FALSE	FALSE	FALSE	FALSE	FALSE	FALSE
chr18	12515401	12516678	SPIRE1-152774	SPIRE1	0.2055	0.3717	common	Inhibitory,Astrocytes,OPCs,Oligodendrocytes	TRUE	FALSE	TRUE	FALSE	TRUE	TRUE	18	12516040	12656732	Astrocytes	Promoter	0	4	1	152774	0.2886	0.2-0.3	11.9708	52.9857	TRUE	TRUE	FALSE	FALSE	FALSE	FALSE	FALSE	FALSE	FALSE	FALSE	FALSE	FALSE
chr18	12532806	12534076	SPIRE1-152777	SPIRE1	0.2043	0.2101	common	Excitatory,Inhibitory	FALSE	FALSE	TRUE	TRUE	FALSE	FALSE	18	12533441	12656732	GABA&Neuron	Intron (ENST00000409402.8/56907, intron 4 of 16)	-16582	2	2	152777	0.2072	0.2-0.3	13.5429	15.4065	TRUE	TRUE	FALSE	FALSE	FALSE	FALSE	FALSE	FALSE	TRUE	FALSE	FALSE	FALSE
chr18	12551418	12552807	SPIRE1-152781	SPIRE1	0.2189	0.3472	common	Astrocytes,Oligodendrocytes,OPCs,Inhibitory,Excitatory	TRUE	FALSE	TRUE	TRUE	TRUE	TRUE	18	12552113	12656732	Astrocytes&Oligodendrocytes	Intron (ENST00000409402.8/56907, intron 2 of 16)	-35194	5	2	152781	0.28305	0.2-0.3	12.0081	46.4859	FALSE	FALSE	TRUE	FALSE	FALSE	FALSE	FALSE	FALSE	FALSE	FALSE	FALSE	FALSE
chr18	12589310	12589844	SPIRE1-152787	SPIRE1	NA	0.2159	Ctrl	Astrocytes,Inhibitory	TRUE	FALSE	TRUE	FALSE	FALSE	FALSE	18	12589577	12656732	Astrocytes	Intron (ENST00000409402.8/56907, intron 2 of 16)	46496	2	1	152787	0.2159	0.2-0.3	NA	13.6127	FALSE	FALSE	FALSE	FALSE	FALSE	FALSE	FALSE	FALSE	FALSE	FALSE	FALSE	FALSE
chr18	12596903	12598016	SPIRE1-152789	SPIRE1	NA	0.2876	Ctrl	Astrocytes,Oligodendrocytes,Inhibitory,Excitatory	TRUE	FALSE	TRUE	TRUE	TRUE	FALSE	18	12597460	12656732	Astrocytes	Intron (ENST00000409402.8/56907, intron 2 of 16)	38324	4	1	152789	0.2876	0.2-0.3	NA	30.8533	FALSE	FALSE	FALSE	FALSE	FALSE	FALSE	FALSE	FALSE	FALSE	FALSE	FALSE	FALSE
chr18	12615373	12616663	SPIRE1-152793	SPIRE1	0.213	0.3146	common	Astrocytes	TRUE	FALSE	FALSE	FALSE	FALSE	FALSE	18	12616018	12656732	Astrocytes	Intron (ENST00000409402.8/56907, intron 2 of 16)	19677	1	1	152793	0.2638	0.2-0.3	13.8812	41.6509	FALSE	FALSE	FALSE	FALSE	FALSE	FALSE	FALSE	FALSE	FALSE	FALSE	FALSE	FALSE
chr18	12812268	12813225	SPIRE1-152825	SPIRE1	0.2032	NA	AD	Excitatory	FALSE	FALSE	FALSE	TRUE	FALSE	FALSE	18	12656732	12812747	Neuron	Intron (ENST00000327283.7/5771, intron 7 of 9)	1080	1	1	152825	0.2032	0.2-0.3	11.8748	NA	FALSE	FALSE	FALSE	FALSE	FALSE	FALSE	FALSE	FALSE	FALSE	FALSE	FALSE	FALSE
chr18	12843489	12845134	SPIRE1-152832	SPIRE1	0.2103	0.2037	common	Excitatory	FALSE	FALSE	FALSE	TRUE	FALSE	FALSE	18	12656732	12844312	Neuron	Promoter	0	1	1	152832	0.207	0.2-0.3	14.1354	15.9179	FALSE	FALSE	FALSE	FALSE	FALSE	FALSE	FALSE	FALSE	FALSE	FALSE	FALSE	FALSE
chr18	12883022	12884776	SPIRE1-152838	SPIRE1	-0.2134	NA	AD	Excitatory,Inhibitory,Astrocytes,Oligodendrocytes,Microglia,OPCs,Pericytes,Endothelial	TRUE	TRUE	TRUE	TRUE	TRUE	TRUE	18	12656732	12883899	GABA&GLU	Promoter	0	8	2	152838	-0.2134	0.2-0.3	17.9726	NA	FALSE	FALSE	FALSE	FALSE	FALSE	FALSE	FALSE	FALSE	FALSE	FALSE	FALSE	FALSE
chr18	12946889	12948972	SPIRE1-152848	SPIRE1	-0.4092	-0.3842	common	Excitatory,Oligodendrocytes,Inhibitory,Microglia,OPCs,Astrocytes,Pericytes,Endothelial	TRUE	TRUE	TRUE	TRUE	TRUE	TRUE	18	12656732	12947931	GABA&GLU	Promoter	0	8	2	152848	-0.3967	0.3-0.4	56.5039	57.9423	FALSE	FALSE	FALSE	FALSE	FALSE	FALSE	FALSE	FALSE	FALSE	FALSE	FALSE	FALSE
chr18	12990139	12991860	SPIRE1-152852	SPIRE1	-0.2089	-0.2365	common	Excitatory,Inhibitory,Oligodendrocytes,Astrocytes,OPCs,Microglia,Pericytes,Endothelial	TRUE	TRUE	TRUE	TRUE	TRUE	TRUE	18	12656732	12991000	GABA&GLU	Promoter	0	8	2	152852	-0.2227	0.2-0.3	18.1199	23.4513	FALSE	FALSE	FALSE	FALSE	FALSE	FALSE	FALSE	FALSE	FALSE	FALSE	FALSE	FALSE
chr18	13003336	13003953	SPIRE1-152854	SPIRE1	0.2126	NA	AD	OPCs,Excitatory,Inhibitory,Oligodendrocytes,Astrocytes	TRUE	FALSE	TRUE	TRUE	TRUE	TRUE	18	12656732	13003645	Neuron	Intron (ENST00000589596.5/55125, intron 3 of 17)	-4547	5	1	152854	0.2126	0.2-0.3	14.4736	NA	FALSE	FALSE	FALSE	FALSE	FALSE	FALSE	FALSE	FALSE	FALSE	FALSE	FALSE	FALSE
chr18	13006379	13007468	SPIRE1-152856	SPIRE1	0.2194	NA	AD	Excitatory,Microglia,Astrocytes,Inhibitory,OPCs	TRUE	TRUE	TRUE	TRUE	FALSE	TRUE	18	12656732	13006924	GLU&Microglia&Neuron	Intron (ENST00000589596.5/55125, intron 3 of 17)	-1032	5	3	152856	0.2194	0.2-0.3	18.1623	NA	FALSE	FALSE	FALSE	FALSE	FALSE	FALSE	FALSE	FALSE	FALSE	FALSE	FALSE	FALSE
chr18	13120716	13121476	SPIRE1-152867	SPIRE1	-0.2323	NA	AD	Oligodendrocytes,Inhibitory	FALSE	FALSE	TRUE	FALSE	TRUE	FALSE	18	12656732	13121096	Oligodendrocytes	Intron (ENST00000506447.5/55125, intron 44 of 44)	4313	2	1	152867	-0.2323	0.2-0.3	17.6646	NA	FALSE	FALSE	FALSE	FALSE	FALSE	FALSE	FALSE	FALSE	FALSE	FALSE	FALSE	FALSE
chr18	13136078	13138357	SPIRE1-152871	SPIRE1	NA	0.2025	Ctrl	Inhibitory,Excitatory,Astrocytes,OPCs,Oligodendrocytes,Microglia	TRUE	TRUE	TRUE	TRUE	TRUE	TRUE	18	12656732	13137218	Astrocytes&Microglia&Neuron&Oligodendrocytes	Distal Intergenic	19675	6	4	152871	0.2025	0.2-0.3	NA	14.4932	FALSE	FALSE	FALSE	FALSE	FALSE	FALSE	FALSE	TRUE	FALSE	FALSE	FALSE	FALSE
chr16	89333354	89334408	SPIRE2-138543	SPIRE2	-0.255	-0.3095	common	Oligodendrocytes,Astrocytes,Pericytes,OPCs,Inhibitory,Excitatory,Microglia	TRUE	TRUE	TRUE	TRUE	TRUE	TRUE	16	89333881	89828475	Astrocytes&Microglia&Neuron&Oligodendrocytes	Intron (ENST00000378330.7/29123, intron 3 of 13)	-4369	7	4	138543	-0.28225	0.2-0.3	23.8982	42.9772	FALSE	FALSE	FALSE	FALSE	FALSE	FALSE	FALSE	FALSE	FALSE	FALSE	FALSE	FALSE
chr16	89341415	89342214	SPIRE2-138545	SPIRE2	0.2196	0.2167	common	Excitatory,Oligodendrocytes	FALSE	FALSE	FALSE	TRUE	TRUE	FALSE	16	89341815	89828475	GLU&Neuron	Intron (ENST00000378330.7/29123, intron 3 of 13)	-1446	2	2	138545	0.21815	0.2-0.3	13.3636	14.196	FALSE	FALSE	FALSE	FALSE	FALSE	FALSE	FALSE	FALSE	FALSE	FALSE	FALSE	FALSE
chr16	89350392	89351435	SPIRE2-138550	SPIRE2	0.2698	0.2429	common	Excitatory	FALSE	FALSE	FALSE	TRUE	FALSE	FALSE	16	89350914	89828475	Neuron	Intron (ENST00000378330.7/29123, intron 3 of 13)	-6570	1	1	138550	0.25635	0.2-0.3	18.0658	19.9138	FALSE	FALSE	FALSE	FALSE	FALSE	FALSE	FALSE	FALSE	FALSE	FALSE	FALSE	FALSE
chr16	89359159	89359711	SPIRE2-138556	SPIRE2	0.2279	0.2802	common	Excitatory,Inhibitory,OPCs,Astrocytes	TRUE	FALSE	TRUE	TRUE	FALSE	TRUE	16	89359435	89828475	Astrocytes&GABA&Neuron	Intron (ENST00000378330.7/29123, intron 3 of 13)	13774	4	3	138556	0.25405	0.2-0.3	14.0799	23.2371	FALSE	FALSE	FALSE	FALSE	FALSE	FALSE	FALSE	FALSE	FALSE	FALSE	FALSE	FALSE
chr16	89362186	89362564	SPIRE2-138558	SPIRE2	NA	-0.2566	Ctrl	Oligodendrocytes,Microglia	FALSE	TRUE	FALSE	FALSE	TRUE	FALSE	16	89362375	89828475	Microglia&Oligodendrocytes	Intron (ENST00000378330.7/29123, intron 3 of 13)	10921	2	2	138558	-0.2566	0.2-0.3	NA	33.0652	FALSE	FALSE	FALSE	FALSE	FALSE	FALSE	FALSE	FALSE	TRUE	FALSE	FALSE	FALSE
chr16	89369287	89369679	SPIRE2-138562	SPIRE2	NA	-0.2469	Ctrl	Oligodendrocytes,Inhibitory	FALSE	FALSE	TRUE	FALSE	TRUE	FALSE	16	89369483	89828475	Neuron&Oligodendrocytes	Intron (ENST00000378330.7/29123, intron 3 of 13)	3806	2	2	138562	-0.2469	0.2-0.3	NA	26.1269	FALSE	FALSE	FALSE	FALSE	FALSE	FALSE	FALSE	FALSE	FALSE	FALSE	FALSE	FALSE
chr16	89372730	89374078	SPIRE2-138564	SPIRE2	NA	-0.2699	Ctrl	Oligodendrocytes,Microglia,Inhibitory,Pericytes,Excitatory,OPCs,Astrocytes	TRUE	TRUE	TRUE	TRUE	TRUE	TRUE	16	89373404	89828475	Microglia&Neuron&Oligodendrocytes	Promoter	0	7	3	138564	-0.2699	0.2-0.3	NA	31.2368	FALSE	FALSE	FALSE	FALSE	FALSE	FALSE	FALSE	FALSE	FALSE	FALSE	FALSE	FALSE
chr16	89374347	89374738	SPIRE2-138565	SPIRE2	-0.2316	-0.2987	common	OPCs,Oligodendrocytes,Inhibitory	FALSE	FALSE	TRUE	FALSE	TRUE	TRUE	16	89374543	89828475	Oligodendrocytes	Promoter	-863	3	1	138565	-0.26515	0.2-0.3	28.9231	40.1348	FALSE	FALSE	FALSE	FALSE	FALSE	FALSE	FALSE	FALSE	FALSE	FALSE	FALSE	FALSE
chr16	89387881	89388349	SPIRE2-138571	SPIRE2	NA	0.2343	Ctrl	Excitatory,Microglia,Inhibitory	FALSE	TRUE	TRUE	TRUE	FALSE	FALSE	16	89388115	89828475	Microglia	Intron (ENST00000378330.7/29123, intron 3 of 13)	-14397	3	1	138571	0.2343	0.2-0.3	NA	16.8262	FALSE	FALSE	FALSE	FALSE	FALSE	FALSE	FALSE	FALSE	FALSE	FALSE	FALSE	FALSE
chr16	89401447	89402420	SPIRE2-138574	SPIRE2	0.2176	NA	AD	Excitatory,Astrocytes,Inhibitory	TRUE	FALSE	TRUE	TRUE	FALSE	FALSE	16	89401934	89828475	Neuron	Intron (ENST00000378330.7/29123, intron 3 of 13)	15872	3	1	138574	0.2176	0.2-0.3	11.7803	NA	FALSE	FALSE	FALSE	FALSE	FALSE	FALSE	FALSE	FALSE	FALSE	FALSE	FALSE	FALSE
chr16	89410369	89411377	SPIRE2-138579	SPIRE2	-0.2091	-0.3233	common	Oligodendrocytes,OPCs,Microglia,Pericytes,Astrocytes,Inhibitory,Endothelial,Excitatory	TRUE	TRUE	TRUE	TRUE	TRUE	TRUE	16	89410873	89828475	Astrocytes&Microglia&Neuron&Oligodendrocytes	Intron (ENST00000378330.7/29123, intron 3 of 13)	6915	8	4	138579	-0.2662	0.2-0.3	16.775	48.3792	FALSE	FALSE	FALSE	FALSE	FALSE	FALSE	FALSE	FALSE	FALSE	FALSE	FALSE	FALSE
chr16	89456107	89456893	SPIRE2-138600	SPIRE2	-0.2896	-0.239	common	Oligodendrocytes	FALSE	FALSE	FALSE	FALSE	TRUE	FALSE	16	89456500	89828475	Oligodendrocytes	Intron (ENST00000378330.7/29123, intron 1 of 13)	25120	1	1	138600	-0.2643	0.2-0.3	40.6254	26.2234	FALSE	FALSE	FALSE	FALSE	FALSE	FALSE	FALSE	FALSE	FALSE	FALSE	FALSE	FALSE
chr16	89489057	89491330	SPIRE2-138610	SPIRE2	-0.3435	-0.3418	common	Oligodendrocytes,Astrocytes,OPCs,Excitatory,Microglia,Inhibitory,Pericytes,Endothelial	TRUE	TRUE	TRUE	TRUE	TRUE	TRUE	16	89490194	89828475	NA	Promoter	0	8	NA	138610	-0.34265	0.3-0.4	47.2132	53.6647	FALSE	FALSE	FALSE	FALSE	FALSE	FALSE	FALSE	TRUE	FALSE	FALSE	FALSE	FALSE
chr16	89536468	89538103	SPIRE2-138624	SPIRE2	-0.374	-0.4398	common	Oligodendrocytes,Excitatory,OPCs,Inhibitory,Astrocytes	TRUE	FALSE	TRUE	TRUE	TRUE	TRUE	16	89537286	89828475	Astrocytes&Neuron&Oligodendrocytes	Promoter	0	5	3	138624	-0.4069	0.4-0.5	73.6226	77.9523	FALSE	FALSE	FALSE	FALSE	FALSE	FALSE	FALSE	FALSE	FALSE	FALSE	FALSE	FALSE
chr16	89556444	89557765	SPIRE2-138628	SPIRE2	-0.4375	-0.4528	common	OPCs,Oligodendrocytes,Microglia,Astrocytes,Excitatory,Inhibitory	TRUE	TRUE	TRUE	TRUE	TRUE	TRUE	16	89557105	89828475	Astrocytes&Microglia&Oligodendrocytes	3' UTR	1959	6	3	138628	-0.44515	0.4-0.5	100.142	81.7154	FALSE	FALSE	FALSE	FALSE	FALSE	FALSE	FALSE	FALSE	FALSE	FALSE	FALSE	FALSE
chr16	89557899	89558106	SPIRE2-138629	SPIRE2	NA	-0.2074	Ctrl	Oligodendrocytes	FALSE	FALSE	FALSE	FALSE	TRUE	FALSE	16	89558003	89828475	Oligodendrocytes	Downstream (<=300bp)	-2571	1	1	138629	-0.2074	0.2-0.3	NA	15.5257	FALSE	FALSE	FALSE	FALSE	FALSE	FALSE	FALSE	FALSE	FALSE	FALSE	FALSE	FALSE
chr16	89560001	89561250	SPIRE2-138630	SPIRE2	NA	-0.2127	Ctrl	Inhibitory,Excitatory,Microglia,Astrocytes,Oligodendrocytes,OPCs,Pericytes,Endothelial	TRUE	TRUE	TRUE	TRUE	TRUE	TRUE	16	89560626	89828475	GABA&GLU	Promoter	0	8	2	138630	-0.2127	0.2-0.3	NA	16.4345	FALSE	FALSE	FALSE	FALSE	FALSE	FALSE	FALSE	FALSE	FALSE	FALSE	FALSE	FALSE
chr16	89575095	89576584	SPIRE2-138635	SPIRE2	0.3072	0.3684	common	Inhibitory,Excitatory,OPCs,Astrocytes,Microglia	TRUE	TRUE	TRUE	TRUE	FALSE	TRUE	16	89575840	89828475	Neuron	Promoter	0	5	1	138635	0.3378	0.3-0.4	39.9012	59.8687	FALSE	FALSE	FALSE	FALSE	FALSE	FALSE	FALSE	FALSE	FALSE	FALSE	FALSE	FALSE
chr16	89581081	89581595	SPIRE2-138637	SPIRE2	0.2268	0.2116	common	Excitatory,Inhibitory	FALSE	FALSE	TRUE	TRUE	FALSE	FALSE	16	89581338	89828475	Neuron	Intron (ENST00000319518.13/27132, intron 2 of 14)	-3226	2	1	138637	0.2192	0.2-0.3	10.4298	11.9843	FALSE	FALSE	FALSE	FALSE	FALSE	FALSE	FALSE	FALSE	FALSE	FALSE	FALSE	FALSE
chr16	89600515	89600770	SPIRE2-138643	SPIRE2	NA	0.2245	Ctrl	Inhibitory,Excitatory	FALSE	FALSE	TRUE	TRUE	FALSE	FALSE	16	89600643	89828475	Neuron	Distal Intergenic	4746	2	1	138643	0.2245	0.2-0.3	NA	21.472	FALSE	FALSE	FALSE	FALSE	FALSE	FALSE	FALSE	FALSE	FALSE	FALSE	FALSE	FALSE
chr16	89601811	89603309	SPIRE2-138644	SPIRE2	0.3662	0.377	common	Excitatory,Inhibitory,OPCs,Oligodendrocytes	FALSE	FALSE	TRUE	TRUE	TRUE	TRUE	16	89602560	89828475	Neuron	Distal Intergenic	6042	4	1	138644	0.3716	0.3-0.4	45.9266	63.6443	FALSE	FALSE	FALSE	FALSE	FALSE	FALSE	FALSE	FALSE	FALSE	FALSE	FALSE	FALSE
chr16	89651488	89652160	SPIRE2-138653	SPIRE2	0.2391	0.2239	common	Excitatory,Inhibitory	FALSE	FALSE	TRUE	TRUE	FALSE	FALSE	16	89651824	89828475	GLU&Neuron	Promoter	0	2	2	138653	0.2315	0.2-0.3	12.4246	18.1784	FALSE	FALSE	FALSE	FALSE	FALSE	FALSE	FALSE	TRUE	FALSE	FALSE	FALSE	FALSE
chr16	89656823	89658500	SPIRE2-138654	SPIRE2	-0.2365	-0.2559	common	Oligodendrocytes,Astrocytes,Excitatory,OPCs,Inhibitory,Microglia,Pericytes,Endothelial	TRUE	TRUE	TRUE	TRUE	TRUE	TRUE	16	89657662	89828475	NA	Promoter	0	8	NA	138654	-0.2462	0.2-0.3	15.8475	23.918	FALSE	FALSE	FALSE	FALSE	FALSE	FALSE	FALSE	TRUE	FALSE	FALSE	FALSE	FALSE
chr16	89668110	89669316	SPIRE2-138656	SPIRE2	0.2838	0.311	common	Excitatory,Inhibitory,Microglia	FALSE	TRUE	TRUE	TRUE	FALSE	FALSE	16	89668713	89828475	Neuron	3' UTR	10009	3	1	138656	0.2974	0.2-0.3	22.9179	38.0422	FALSE	FALSE	FALSE	FALSE	FALSE	FALSE	FALSE	FALSE	FALSE	FALSE	FALSE	FALSE
chr16	89694907	89695615	SPIRE2-138663	SPIRE2	0.2906	0.3163	common	Excitatory	FALSE	FALSE	FALSE	TRUE	FALSE	FALSE	16	89695261	89828475	Neuron	3' UTR	724	1	1	138663	0.30345	0.3-0.4	25.2287	42.9977	FALSE	FALSE	FALSE	FALSE	FALSE	FALSE	FALSE	FALSE	FALSE	FALSE	FALSE	FALSE
chr16	89699829	89702319	SPIRE2-138665	SPIRE2	NA	0.3101	Ctrl	Astrocytes,Oligodendrocytes,OPCs,Microglia,Inhibitory,Pericytes,Endothelial,Excitatory	TRUE	TRUE	TRUE	TRUE	TRUE	TRUE	16	89701074	89828475	Astrocytes&Neuron&Oligodendrocytes	Promoter	0	8	3	138665	0.3101	0.3-0.4	NA	32.4832	FALSE	FALSE	FALSE	FALSE	FALSE	FALSE	FALSE	FALSE	FALSE	FALSE	FALSE	FALSE
chr16	89720136	89724367	SPIRE2-138668	SPIRE2	-0.5481	-0.5315	common	Excitatory,Inhibitory,Oligodendrocytes,Astrocytes,OPCs,Microglia,Pericytes,Endothelial	TRUE	TRUE	TRUE	TRUE	TRUE	TRUE	16	89722252	89828475	GABA&GLU	Promoter	0	8	2	138668	-0.5398	0.4-0.6	150.4339	116.6799	FALSE	FALSE	FALSE	FALSE	FALSE	FALSE	FALSE	FALSE	FALSE	FALSE	FALSE	FALSE
chr16	89745770	89746460	SPIRE2-138672	SPIRE2	-0.2469	NA	AD	OPCs,Oligodendrocytes	FALSE	FALSE	FALSE	FALSE	TRUE	TRUE	16	89746115	89828475	Oligodendrocytes	Promoter	-709	2	1	138672	-0.2469	0.2-0.3	22.7792	NA	FALSE	FALSE	FALSE	FALSE	FALSE	FALSE	FALSE	FALSE	FALSE	FALSE	FALSE	FALSE
chr16	89746691	89747451	SPIRE2-138673	SPIRE2	-0.2146	-0.2244	common	Oligodendrocytes,OPCs	FALSE	FALSE	FALSE	FALSE	TRUE	TRUE	16	89747071	89828475	Oligodendrocytes	3' UTR	-1630	2	1	138673	-0.2195	0.2-0.3	18.585	22.4352	FALSE	FALSE	FALSE	FALSE	FALSE	FALSE	FALSE	FALSE	FALSE	FALSE	FALSE	FALSE
chr16	89772950	89773840	SPIRE2-138678	SPIRE2	0.2305	0.2288	common	Excitatory	FALSE	FALSE	FALSE	TRUE	FALSE	FALSE	16	89773395	89828475	NA	3' UTR	-2368	1	NA	138678	0.22965	0.2-0.3	15.0652	20.3125	FALSE	FALSE	FALSE	FALSE	FALSE	FALSE	FALSE	FALSE	FALSE	FALSE	FALSE	TRUE
chr16	89778759	89780122	SPIRE2-138680	SPIRE2	-0.2713	-0.2342	common	Oligodendrocytes,OPCs	FALSE	FALSE	FALSE	FALSE	TRUE	TRUE	16	89779441	89828475	Oligodendrocytes	Promoter	0	2	1	138680	-0.25275	0.2-0.3	30.7931	24.0939	FALSE	FALSE	FALSE	FALSE	FALSE	FALSE	FALSE	FALSE	FALSE	FALSE	FALSE	FALSE
chr16	89795602	89796359	SPIRE2-138685	SPIRE2	0.2389	0.2299	common	Excitatory	FALSE	FALSE	FALSE	TRUE	FALSE	FALSE	16	89795981	89828475	Neuron	3' UTR	2873	1	1	138685	0.2344	0.2-0.3	14.0855	19.1573	FALSE	FALSE	FALSE	FALSE	FALSE	FALSE	FALSE	TRUE	TRUE	FALSE	FALSE	TRUE
chr16	89798584	89799364	SPIRE2-138686	SPIRE2	0.2789	0.3002	common	Excitatory,Inhibitory	FALSE	FALSE	TRUE	TRUE	FALSE	FALSE	16	89798974	89828475	Neuron	Promoter	0	2	1	138686	0.28955	0.2-0.3	25.189	39.3454	FALSE	FALSE	FALSE	FALSE	FALSE	FALSE	FALSE	FALSE	FALSE	FALSE	FALSE	TRUE
chr16	89801592	89802240	SPIRE2-138688	SPIRE2	0.22	0.2205	common	Inhibitory	FALSE	FALSE	TRUE	FALSE	FALSE	FALSE	16	89801916	89828475	Neuron	Intron (ENST00000389301.8/2175, intron 8 of 42)	-2361	1	1	138688	0.22025	0.2-0.3	13.0957	17.1846	FALSE	FALSE	FALSE	FALSE	FALSE	FALSE	FALSE	TRUE	TRUE	FALSE	FALSE	TRUE
chr16	89827519	89830004	SPIRE2-138691	SPIRE2	0.338	0.4654	common	Astrocytes,Excitatory,Inhibitory,Oligodendrocytes,OPCs,Microglia,Pericytes,Endothelial	TRUE	TRUE	TRUE	TRUE	TRUE	TRUE	16	89828475	89828762	GABA&GLU	Promoter	0	8	2	138691	0.4017	0.4-0.5	36.0152	93.228	FALSE	FALSE	FALSE	FALSE	FALSE	FALSE	FALSE	FALSE	FALSE	FALSE	FALSE	TRUE
chr16	89842645	89843301	SPIRE2-138693	SPIRE2	0.2232	0.2305	common	Inhibitory,Excitatory	FALSE	FALSE	TRUE	TRUE	FALSE	FALSE	16	89828475	89842973	Neuron	Intron (ENST00000564878.5/84501, intron 1 of 2)	-6565	2	1	138693	0.22685	0.2-0.3	11.6042	15.7017	FALSE	FALSE	FALSE	FALSE	FALSE	FALSE	FALSE	FALSE	FALSE	FALSE	FALSE	FALSE
chr16	89872499	89874741	SPIRE2-138700	SPIRE2	-0.45	-0.4508	common	Inhibitory,Excitatory,Oligodendrocytes,Astrocytes,Microglia,OPCs,Endothelial,Pericytes	TRUE	TRUE	TRUE	TRUE	TRUE	TRUE	16	89828475	89873620	Astrocytes&GABA&GLU&Microglia&Neuron	Promoter	0	8	5	138700	-0.4504	0.4-0.5	102.5278	86.4868	FALSE	FALSE	FALSE	FALSE	FALSE	FALSE	FALSE	TRUE	FALSE	FALSE	FALSE	TRUE
chr16	89897941	89899064	SPIRE2-138706	SPIRE2	NA	0.2103	Ctrl	Excitatory	FALSE	FALSE	FALSE	TRUE	FALSE	FALSE	16	89828475	89898503	Neuron	Promoter	0	1	1	138706	0.2103	0.2-0.3	NA	14.5473	FALSE	FALSE	FALSE	FALSE	FALSE	FALSE	FALSE	TRUE	TRUE	FALSE	FALSE	TRUE
chr16	89905041	89906358	SPIRE2-138708	SPIRE2	0.2577	0.2747	common	Excitatory,Inhibitory	FALSE	FALSE	TRUE	TRUE	FALSE	FALSE	16	89828475	89905700	Neuron	Promoter	0	2	1	138708	0.2662	0.2-0.3	20.3497	27.5845	FALSE	FALSE	FALSE	FALSE	FALSE	FALSE	FALSE	FALSE	TRUE	FALSE	FALSE	TRUE
chr16	89917699	89918357	SPIRE2-138711	SPIRE2	0.3432	0.3386	common	Inhibitory,Astrocytes,Excitatory,Pericytes,Microglia,OPCs,Oligodendrocytes	TRUE	TRUE	TRUE	TRUE	TRUE	TRUE	16	89828475	89918028	Astrocytes&GABA&GLU&Neuron&Oligodendrocytes	Promoter	-505	7	5	138711	0.3409	0.3-0.4	31.97	45.8075	FALSE	FALSE	FALSE	FALSE	FALSE	FALSE	FALSE	FALSE	FALSE	FALSE	FALSE	FALSE
chr16	89922448	89923965	SPIRE2-138712	SPIRE2	0.4401	0.5031	common	Inhibitory,Astrocytes,Endothelial,OPCs,Oligodendrocytes,Excitatory,Microglia	TRUE	TRUE	TRUE	TRUE	TRUE	TRUE	16	89828475	89923207	GABA&GLU	Promoter	0	7	2	138712	0.4716	0.4-0.5	80.0682	109.8671	FALSE	FALSE	FALSE	FALSE	FALSE	FALSE	FALSE	TRUE	TRUE	FALSE	FALSE	FALSE
chr16	89924016	89924859	SPIRE2-138713	SPIRE2	0.2654	0.3264	common	Astrocytes,OPCs,Oligodendrocytes,Inhibitory,Excitatory	TRUE	FALSE	TRUE	TRUE	TRUE	TRUE	16	89828475	89924438	NA	Intron (ENST00000556922.1/10381, intron 2 of 4)	651	5	NA	138713	0.2959	0.2-0.3	22.9521	42.3277	FALSE	FALSE	FALSE	FALSE	FALSE	FALSE	FALSE	FALSE	FALSE	FALSE	FALSE	FALSE
chr16	89947479	89948873	SPIRE2-138719	SPIRE2	0.25	0.2377	common	Excitatory,Inhibitory,Oligodendrocytes,Astrocytes,OPCs,Microglia,Pericytes,Endothelial	TRUE	TRUE	TRUE	TRUE	TRUE	TRUE	16	89828475	89948176	Astrocytes&Neuron	Promoter	0	8	2	138719	0.24385	0.2-0.3	15.9175	17.7383	FALSE	FALSE	FALSE	FALSE	FALSE	FALSE	FALSE	FALSE	FALSE	FALSE	FALSE	FALSE
chr16	89971842	89973355	SPIRE2-138726	SPIRE2	NA	-0.2292	Ctrl	Oligodendrocytes,Inhibitory,Excitatory,OPCs,Astrocytes,Microglia,Pericytes,Endothelial	TRUE	TRUE	TRUE	TRUE	TRUE	TRUE	16	89828475	89972599	GABA&GLU	Promoter	0	8	2	138726	-0.2292	0.2-0.3	NA	17.3677	FALSE	FALSE	FALSE	FALSE	FALSE	FALSE	FALSE	FALSE	FALSE	FALSE	FALSE	FALSE
chr16	90008736	90009748	SPIRE2-138734	SPIRE2	NA	0.2463	Ctrl	Excitatory,Microglia	FALSE	TRUE	FALSE	TRUE	FALSE	FALSE	16	89828475	90009242	Neuron	Promoter	0	2	1	138734	0.2463	0.2-0.3	NA	21.4112	FALSE	FALSE	FALSE	FALSE	FALSE	FALSE	FALSE	FALSE	FALSE	FALSE	FALSE	FALSE
chr16	90018297	90020086	SPIRE2-138737	SPIRE2	0.2886	0.3513	common	Excitatory,Inhibitory,Astrocytes,OPCs,Oligodendrocytes,Microglia	TRUE	TRUE	TRUE	TRUE	TRUE	TRUE	16	89828475	90019192	NA	Promoter	0	6	NA	138737	0.31995	0.3-0.4	24.9616	44.3285	FALSE	FALSE	FALSE	FALSE	FALSE	FALSE	FALSE	FALSE	FALSE	FALSE	FALSE	FALSE
chr16	90035319	90036572	SPIRE2-138744	SPIRE2	0.2775	0.2825	common	Excitatory,Astrocytes,Inhibitory	TRUE	FALSE	TRUE	TRUE	FALSE	FALSE	16	89828475	90035946	GLU&Neuron	Promoter	0	3	2	138744	0.28	0.2-0.3	22.1983	37.6144	FALSE	FALSE	FALSE	FALSE	FALSE	FALSE	FALSE	TRUE	FALSE	FALSE	FALSE	FALSE
chr16	90037145	90037786	SPIRE2-138745	SPIRE2	NA	0.2167	Ctrl	Excitatory	FALSE	FALSE	FALSE	TRUE	FALSE	FALSE	16	89828475	90037466	Neuron	3' UTR	950	1	1	138745	0.2167	0.2-0.3	NA	15.4395	FALSE	FALSE	FALSE	FALSE	FALSE	FALSE	FALSE	FALSE	FALSE	FALSE	FALSE	FALSE
chr16	90038216	90038629	SPIRE2-138746	SPIRE2	0.24	0.2465	common	Inhibitory	FALSE	FALSE	TRUE	FALSE	FALSE	FALSE	16	89828475	90038423	Neuron	Intron (ENST00000536122.7/2622, intron 8 of 10)	-1414	1	1	138746	0.24325	0.2-0.3	15.3556	22.9143	FALSE	FALSE	FALSE	FALSE	FALSE	FALSE	FALSE	FALSE	FALSE	FALSE	FALSE	FALSE
chr16	90046084	90047925	SPIRE2-138747	SPIRE2	0.2997	0.2975	common	Oligodendrocytes,Astrocytes,OPCs,Microglia,Inhibitory	TRUE	TRUE	TRUE	FALSE	TRUE	TRUE	16	89828475	90047005	Neuron	Promoter	0	5	1	138747	0.2986	0.2-0.3	23.0908	37.7741	FALSE	FALSE	FALSE	FALSE	FALSE	FALSE	FALSE	FALSE	FALSE	FALSE	FALSE	FALSE
chr16	90048227	90048536	SPIRE2-138748	SPIRE2	0.203	0.2218	common	Excitatory	FALSE	FALSE	FALSE	TRUE	FALSE	FALSE	16	89828475	90048382	Neuron	Promoter	-455	1	1	138748	0.2124	0.2-0.3	7.5281	13.1305	FALSE	FALSE	FALSE	FALSE	FALSE	FALSE	FALSE	FALSE	FALSE	FALSE	FALSE	FALSE
chr16	90050729	90050980	SPIRE2-138749	SPIRE2	NA	0.2148	Ctrl	Excitatory	FALSE	FALSE	FALSE	TRUE	FALSE	FALSE	16	89828475	90050855	Neuron	Distal Intergenic	-2957	1	1	138749	0.2148	0.2-0.3	NA	12.7736	FALSE	FALSE	FALSE	FALSE	FALSE	FALSE	FALSE	FALSE	FALSE	FALSE	FALSE	FALSE
chr16	29184370	29185389	SPN-130400	SPN	0.3119	0.2907	common	Microglia,Inhibitory	FALSE	TRUE	TRUE	FALSE	FALSE	FALSE	16	29184880	29662979	Microglia	Intron (ENST00000675058.1/440352, intron 1 of 5)	33450	2	1	130400	0.3013	0.3-0.4	29.4712	45.6419	FALSE	FALSE	FALSE	FALSE	FALSE	FALSE	FALSE	FALSE	FALSE	FALSE	FALSE	FALSE
chr16	29248054	29248948	SPN-130417	SPN	0.3822	0.226	common	Microglia,Astrocytes	TRUE	TRUE	FALSE	FALSE	FALSE	FALSE	16	29248501	29662979	Microglia	Intron (ENST00000675058.1/440352, intron 1 of 5)	-21707	2	1	130417	0.3041	0.3-0.4	88.4349	20.907	FALSE	FALSE	FALSE	FALSE	FALSE	FALSE	FALSE	FALSE	FALSE	FALSE	FALSE	FALSE
chr16	29600038	29600444	SPN-130461	SPN	0.2164	0.2032	common	Microglia	FALSE	TRUE	FALSE	FALSE	FALSE	FALSE	16	29600241	29662979	Microglia	Promoter	-774	1	1	130461	0.2098	0.2-0.3	15.5868	31.5403	FALSE	FALSE	FALSE	FALSE	FALSE	FALSE	FALSE	FALSE	FALSE	FALSE	FALSE	FALSE
chr16	29618240	29618952	SPN-130471	SPN	0.3115	NA	AD	Microglia	FALSE	TRUE	FALSE	FALSE	FALSE	FALSE	16	29618596	29662979	Microglia	Exon (ENST00000568175.1/ENST00000568175.1, exon 5 of 5)	-4524	1	1	130471	0.3115	0.3-0.4	35.3421	NA	FALSE	FALSE	FALSE	FALSE	FALSE	FALSE	FALSE	FALSE	FALSE	FALSE	FALSE	FALSE
chr16	29644139	29644853	SPN-130478	SPN	0.4262	0.313	common	Microglia	FALSE	TRUE	FALSE	FALSE	FALSE	FALSE	16	29644496	29662979	Microglia	Distal Intergenic	-18126	1	1	130478	0.3696	0.3-0.4	79.6251	75.5868	FALSE	FALSE	FALSE	FALSE	FALSE	FALSE	FALSE	FALSE	FALSE	FALSE	FALSE	FALSE
chr16	29645284	29645941	SPN-130479	SPN	0.3486	0.274	common	Microglia	FALSE	TRUE	FALSE	FALSE	FALSE	FALSE	16	29645613	29662979	Microglia	Distal Intergenic	-17038	1	1	130479	0.3113	0.3-0.4	30.4006	30.0362	FALSE	FALSE	FALSE	FALSE	FALSE	FALSE	FALSE	FALSE	FALSE	FALSE	FALSE	FALSE
chr16	29653438	29653819	SPN-130481	SPN	0.2347	NA	AD	Microglia	FALSE	TRUE	FALSE	FALSE	FALSE	FALSE	16	29653629	29662979	Microglia	Distal Intergenic	-9160	1	1	130481	0.2347	0.2-0.3	10.6872	NA	FALSE	FALSE	FALSE	FALSE	FALSE	FALSE	FALSE	FALSE	FALSE	FALSE	FALSE	FALSE
chr16	29662769	29663778	SPN-130484	SPN	0.4006	0.2163	common	Microglia	FALSE	TRUE	FALSE	FALSE	FALSE	FALSE	16	29662979	29663274	NA	Promoter	0	1	NA	130484	0.30845	0.3-0.4	82.157	18.6746	FALSE	FALSE	FALSE	FALSE	FALSE	FALSE	FALSE	FALSE	FALSE	FALSE	FALSE	FALSE
chr16	29664413	29664659	SPN-130485	SPN	0.4271	NA	AD	Microglia	FALSE	TRUE	FALSE	FALSE	FALSE	FALSE	16	29662979	29664536	Microglia	Exon (ENST00000395389.2/6693, exon 2 of 2)	1135	1	1	130485	0.4271	0.4-0.5	111.8395	NA	FALSE	FALSE	FALSE	FALSE	FALSE	FALSE	FALSE	FALSE	FALSE	FALSE	FALSE	FALSE
chr16	29666196	29667282	SPN-130486	SPN	0.3496	0.3515	common	OPCs,Astrocytes,Oligodendrocytes,Inhibitory,Microglia,Excitatory,Pericytes,Endothelial	TRUE	TRUE	TRUE	TRUE	TRUE	TRUE	16	29662979	29666739	Astrocytes&Microglia&Oligodendrocytes	3' UTR	2918	8	3	130486	0.35055	0.3-0.4	69.0138	105.0093	FALSE	FALSE	FALSE	FALSE	FALSE	FALSE	FALSE	FALSE	FALSE	FALSE	FALSE	FALSE
chr16	29677165	29677683	SPN-130489	SPN	0.344	0.3872	common	Microglia	FALSE	TRUE	FALSE	FALSE	FALSE	FALSE	16	29662979	29677424	Microglia	Intron (ENST00000449759.2/23475, intron 1 of 4)	-1325	1	1	130489	0.3656	0.3-0.4	36.554	96.0809	FALSE	FALSE	FALSE	FALSE	FALSE	FALSE	FALSE	FALSE	FALSE	FALSE	FALSE	FALSE
chr16	29691565	29692204	SPN-130494	SPN	0.3102	0.2484	common	Microglia,Excitatory,Inhibitory,Oligodendrocytes	FALSE	TRUE	TRUE	TRUE	TRUE	FALSE	16	29662979	29691885	Microglia	Intron (ENST00000449759.2/23475, intron 2 of 4)	12384	4	1	130494	0.2793	0.2-0.3	44.2191	36.0598	FALSE	FALSE	FALSE	FALSE	FALSE	FALSE	FALSE	FALSE	FALSE	FALSE	FALSE	FALSE
chr16	29745325	29746300	SPN-130503	SPN	0.4937	0.4375	common	Microglia	FALSE	TRUE	FALSE	FALSE	FALSE	FALSE	16	29662979	29745813	NA	Promoter	0	1	NA	130503	0.4656	0.4-0.5	166.7161	134.0501	FALSE	FALSE	FALSE	FALSE	FALSE	FALSE	FALSE	FALSE	FALSE	FALSE	FALSE	FALSE
chr16	30087198	30087551	SPN-130570	SPN	0.4363	NA	AD	Microglia	FALSE	TRUE	FALSE	FALSE	FALSE	FALSE	16	29662979	30087375	Microglia	Intron (ENST00000395224.7/6911, intron 6 of 8)	3662	1	1	130570	0.4363	0.4-0.5	104.5049	NA	FALSE	FALSE	FALSE	FALSE	FALSE	FALSE	FALSE	FALSE	FALSE	FALSE	FALSE	FALSE
chr16	30091319	30092972	SPN-130571	SPN	0.2125	0.2443	common	Oligodendrocytes,Excitatory,OPCs,Inhibitory,Astrocytes,Microglia,Pericytes,Endothelial	TRUE	TRUE	TRUE	TRUE	TRUE	TRUE	16	29662979	30092146	Astrocytes&Microglia&Neuron&Oligodendrocytes	Promoter	0	8	4	130571	0.2284	0.2-0.3	32.7942	48.9538	FALSE	FALSE	FALSE	FALSE	FALSE	FALSE	FALSE	FALSE	TRUE	FALSE	FALSE	FALSE
chr16	30136792	30138301	SPN-130580	SPN	0.3759	0.3964	common	Microglia,OPCs,Oligodendrocytes,Inhibitory	FALSE	TRUE	TRUE	FALSE	TRUE	TRUE	16	29662979	30137547	Microglia	Distal Intergenic	-13287	4	1	130580	0.38615	0.3-0.4	72.4286	108.7319	FALSE	FALSE	FALSE	FALSE	FALSE	FALSE	FALSE	FALSE	FALSE	FALSE	FALSE	FALSE
chr16	30139925	30140143	SPN-130581	SPN	0.2649	0.2193	common	Microglia	FALSE	TRUE	FALSE	FALSE	FALSE	FALSE	16	29662979	30140034	Microglia	Distal Intergenic	-16420	1	1	130581	0.2421	0.2-0.3	42.5787	19.7385	FALSE	FALSE	FALSE	FALSE	FALSE	FALSE	FALSE	FALSE	FALSE	FALSE	FALSE	FALSE
chr16	30142996	30143377	SPN-130582	SPN	0.2116	0.2124	common	Excitatory,Microglia,Inhibitory,Astrocytes,Oligodendrocytes	TRUE	TRUE	TRUE	TRUE	TRUE	FALSE	16	29662979	30143187	NA	Distal Intergenic	-19491	5	NA	130582	0.212	0.2-0.3	8.7171	15.1084	FALSE	FALSE	FALSE	FALSE	FALSE	FALSE	FALSE	TRUE	FALSE	FALSE	FALSE	FALSE
chr17	4008455	4009778	SPNS2-143683	SPNS2	NA	0.2091	Ctrl	Excitatory,Pericytes,OPCs,Oligodendrocytes,Microglia,Astrocytes	TRUE	TRUE	FALSE	TRUE	TRUE	TRUE	17	4009117	4498881	Neuron&Oligodendrocytes	Exon (ENST00000381638.7/23140, exon 53 of 55)	7726	6	2	143683	0.2091	0.2-0.3	NA	22.0437	FALSE	FALSE	FALSE	FALSE	FALSE	FALSE	FALSE	FALSE	FALSE	FALSE	FALSE	FALSE
chr17	4109104	4109854	SPNS2-143859	SPNS2	0.2531	0.3518	common	Oligodendrocytes,Astrocytes,Excitatory,Inhibitory	TRUE	FALSE	TRUE	TRUE	TRUE	FALSE	17	4109479	4498881	Oligodendrocytes	Exon (ENST00000381638.7/23140, exon 6 of 55)	33166	4	1	143859	0.30245	0.3-0.4	36.8887	51.0258	FALSE	FALSE	FALSE	FALSE	FALSE	FALSE	FALSE	FALSE	FALSE	FALSE	FALSE	FALSE
chr17	4142380	4144354	SPNS2-143900	SPNS2	0.2637	0.3351	common	Excitatory,Oligodendrocytes,Inhibitory,Astrocytes,Microglia,OPCs,Pericytes,Endothelial	TRUE	TRUE	TRUE	TRUE	TRUE	TRUE	17	4143367	4498881	GABA&GLU	Promoter	0	8	2	143900	0.2994	0.2-0.3	31.3532	42.1367	FALSE	FALSE	FALSE	FALSE	FALSE	FALSE	FALSE	FALSE	FALSE	FALSE	FALSE	FALSE
chr17	4147735	4148252	SPNS2-143910	SPNS2	0.2308	0.2733	common	Oligodendrocytes	FALSE	FALSE	FALSE	FALSE	TRUE	FALSE	17	4147994	4498881	Oligodendrocytes	Intron (ENST00000577075.6/124936, intron 1 of 3)	-1639	1	1	143910	0.25205	0.2-0.3	28.006	25.7424	FALSE	FALSE	FALSE	FALSE	FALSE	FALSE	FALSE	FALSE	FALSE	FALSE	FALSE	FALSE
chr17	4161168	4163078	SPNS2-143933	SPNS2	0.2866	0.341	common	Oligodendrocytes,Pericytes,Inhibitory,Microglia	FALSE	TRUE	TRUE	FALSE	TRUE	FALSE	17	4162123	4498881	Microglia&Neuron&Oligodendrocytes	Intron (ENST00000573984.1/124936, intron 3 of 3)	7783	4	3	143933	0.3138	0.3-0.4	45.779	54.4075	FALSE	FALSE	FALSE	FALSE	FALSE	FALSE	FALSE	FALSE	FALSE	FALSE	FALSE	FALSE
chr17	4209143	4210029	SPNS2-144038	SPNS2	NA	0.2382	Ctrl	Oligodendrocytes	FALSE	FALSE	FALSE	FALSE	TRUE	FALSE	17	4209586	4498881	Oligodendrocytes	3' UTR	-1012	1	1	144038	0.2382	0.2-0.3	NA	13.3251	FALSE	FALSE	FALSE	FALSE	FALSE	FALSE	FALSE	FALSE	FALSE	FALSE	FALSE	FALSE
chr17	4229588	4230610	SPNS2-144089	SPNS2	-0.2648	-0.3017	common	Inhibitory,Excitatory,Astrocytes,OPCs,Oligodendrocytes,Pericytes,Microglia	TRUE	TRUE	TRUE	TRUE	TRUE	TRUE	17	4230099	4498881	Astrocytes&Neuron&Oligodendrocytes	Intron (ENST00000341657.9/51479, intron 3 of 24)	11840	7	3	144089	-0.28325	0.2-0.3	21.3971	33.0396	FALSE	FALSE	FALSE	FALSE	FALSE	FALSE	FALSE	FALSE	FALSE	FALSE	FALSE	FALSE
chr17	4272158	4273283	SPNS2-144177	SPNS2	NA	0.2954	Ctrl	Oligodendrocytes	FALSE	FALSE	FALSE	FALSE	TRUE	FALSE	17	4272721	4498881	Oligodendrocytes	3' UTR	-8164	1	1	144177	0.2954	0.2-0.3	NA	37.5113	FALSE	FALSE	FALSE	FALSE	FALSE	FALSE	FALSE	TRUE	FALSE	FALSE	FALSE	FALSE
chr17	4300676	4301571	SPNS2-144220	SPNS2	0.2926	0.3834	common	Oligodendrocytes,OPCs,Astrocytes,Microglia,Pericytes	TRUE	TRUE	FALSE	FALSE	TRUE	TRUE	17	4301124	4498881	Oligodendrocytes	Exon (ENST00000576210.1/ENST00000576210.1, exon 1 of 1)	30352	5	1	144220	0.338	0.3-0.4	66.9313	88.6106	FALSE	FALSE	FALSE	FALSE	FALSE	FALSE	FALSE	FALSE	FALSE	FALSE	FALSE	FALSE
chr17	4301738	4302438	SPNS2-144225	SPNS2	NA	0.279	Ctrl	Oligodendrocytes	FALSE	FALSE	FALSE	FALSE	TRUE	FALSE	17	4302088	4498881	Oligodendrocytes	Exon (ENST00000576210.1/ENST00000576210.1, exon 1 of 1)	29485	1	1	144225	0.279	0.2-0.3	NA	25.8369	FALSE	FALSE	FALSE	FALSE	FALSE	FALSE	FALSE	TRUE	FALSE	FALSE	FALSE	FALSE
chr17	4309561	4311430	SPNS2-144239	SPNS2	0.2909	0.3556	common	Oligodendrocytes,OPCs,Astrocytes,Endothelial	TRUE	FALSE	FALSE	FALSE	TRUE	TRUE	17	4310496	4498881	Astrocytes&Oligodendrocytes	Intron (ENST00000396981.7/7326, intron 1 of 5)	20493	4	2	144239	0.32325	0.3-0.4	57.0955	75.1233	FALSE	FALSE	FALSE	FALSE	FALSE	FALSE	FALSE	FALSE	FALSE	FALSE	FALSE	FALSE
chr17	4364733	4367219	SPNS2-144331	SPNS2	0.3061	0.346	common	Excitatory,Inhibitory,Astrocytes,Oligodendrocytes,Microglia,OPCs,Pericytes,Endothelial	TRUE	TRUE	TRUE	TRUE	TRUE	TRUE	17	4365976	4498881	Astrocytes&GABA&GLU&Microglia&Neuron&Oligodendrocytes	Promoter	0	8	6	144331	0.32605	0.3-0.4	42.8616	69.8854	FALSE	FALSE	FALSE	FALSE	FALSE	FALSE	FALSE	FALSE	FALSE	FALSE	FALSE	FALSE
chr17	4433405	4434074	SPNS2-144481	SPNS2	0.2293	NA	AD	Microglia,Astrocytes	TRUE	TRUE	FALSE	FALSE	FALSE	FALSE	17	4433740	4498881	Microglia	Promoter	0	2	1	144481	0.2293	0.2-0.3	34.1702	NA	FALSE	FALSE	FALSE	FALSE	FALSE	FALSE	FALSE	FALSE	FALSE	FALSE	FALSE	FALSE
chr17	4436706	4437217	SPNS2-144492	SPNS2	0.2377	0.2182	common	Microglia,Astrocytes	TRUE	TRUE	FALSE	FALSE	FALSE	FALSE	17	4436962	4498881	Microglia	Intron (ENST00000355530.7/201305, intron 1 of 11)	2744	2	1	144492	0.22795	0.2-0.3	34.494	37.4336	FALSE	FALSE	FALSE	FALSE	FALSE	FALSE	FALSE	FALSE	FALSE	FALSE	FALSE	FALSE
chr17	4462682	4464809	SPNS2-144534	SPNS2	-0.2217	-0.2395	common	Excitatory,Inhibitory,Astrocytes,Oligodendrocytes	TRUE	FALSE	TRUE	TRUE	TRUE	FALSE	17	4463746	4498881	GLU&Neuron	Intron (ENST00000355530.7/201305, intron 8 of 11)	16079	4	2	144534	-0.2306	0.2-0.3	17.696	25.8672	FALSE	FALSE	FALSE	FALSE	FALSE	FALSE	FALSE	FALSE	FALSE	FALSE	FALSE	FALSE
chr17	4498139	4500185	SPNS2-144606	SPNS2	0.3147	0.321	common	Inhibitory,Oligodendrocytes,OPCs,Excitatory,Astrocytes,Microglia,Pericytes,Endothelial	TRUE	TRUE	TRUE	TRUE	TRUE	TRUE	17	4498881	4499162	GABA&GLU&Neuron&Oligodendrocytes	Promoter	0	8	4	144606	0.31785	0.3-0.4	40.8636	37.4101	FALSE	FALSE	FALSE	FALSE	FALSE	FALSE	FALSE	FALSE	FALSE	FALSE	FALSE	FALSE
chr17	4518385	4520155	SPNS2-144654	SPNS2	0.3562	0.3859	common	Microglia,Astrocytes,Oligodendrocytes,Excitatory,OPCs,Inhibitory,Endothelial	TRUE	TRUE	TRUE	TRUE	TRUE	TRUE	17	4498881	4519270	Microglia&Neuron&Oligodendrocytes	Intron (ENST00000329078.8/124976, intron 2 of 12)	-12877	7	3	144654	0.37105	0.3-0.4	96.6333	122.5028	FALSE	FALSE	FALSE	FALSE	FALSE	FALSE	FALSE	FALSE	FALSE	FALSE	FALSE	FALSE
chr17	4530584	4531583	SPNS2-144689	SPNS2	0.2238	0.2587	common	Excitatory,Inhibitory,Oligodendrocytes,Microglia	FALSE	TRUE	TRUE	TRUE	TRUE	FALSE	17	4498881	4531084	Microglia&Neuron&Oligodendrocytes	Exon (ENST00000329078.8/124976, exon 4 of 13)	-1449	4	3	144689	0.24125	0.2-0.3	14.045	19.8757	FALSE	FALSE	FALSE	FALSE	FALSE	FALSE	FALSE	FALSE	FALSE	FALSE	FALSE	FALSE
chr17	4533481	4534826	SPNS2-144698	SPNS2	0.4632	0.537	common	Oligodendrocytes,OPCs,Astrocytes,Microglia,Inhibitory,Pericytes	TRUE	TRUE	TRUE	FALSE	TRUE	TRUE	17	4498881	4534154	Astrocytes&Microglia&Neuron&Oligodendrocytes	Promoter	0	6	4	144698	0.5001	0.4-0.6	256.7493	299	FALSE	FALSE	FALSE	FALSE	FALSE	FALSE	FALSE	TRUE	TRUE	FALSE	FALSE	FALSE
chr17	4535064	4535307	SPNS2-144701	SPNS2	0.309	0.3605	common	Oligodendrocytes	FALSE	FALSE	FALSE	FALSE	TRUE	FALSE	17	4498881	4535186	Oligodendrocytes	Intron (ENST00000329078.8/124976, intron 9 of 12)	680	1	1	144701	0.33475	0.3-0.4	53.2576	77.6537	FALSE	FALSE	FALSE	FALSE	FALSE	FALSE	FALSE	FALSE	FALSE	FALSE	FALSE	FALSE
chr17	4536272	4536981	SPNS2-144703	SPNS2	0.3209	0.4158	common	Microglia	FALSE	TRUE	FALSE	FALSE	FALSE	FALSE	17	4498881	4536627	Microglia	Promoter	0	1	1	144703	0.36835	0.3-0.4	41.351	79.3574	FALSE	FALSE	FALSE	FALSE	FALSE	FALSE	FALSE	FALSE	FALSE	FALSE	FALSE	FALSE
chr17	4537546	4538363	SPNS2-144707	SPNS2	0.3015	0.3667	common	OPCs,Oligodendrocytes	FALSE	FALSE	FALSE	FALSE	TRUE	TRUE	17	4498881	4537955	Oligodendrocytes	3' UTR	785	2	1	144707	0.3341	0.3-0.4	48.3695	62.0067	FALSE	FALSE	FALSE	FALSE	FALSE	FALSE	FALSE	FALSE	FALSE	FALSE	FALSE	FALSE
chr17	4541437	4541794	SPNS2-144714	SPNS2	NA	0.2499	Ctrl	Oligodendrocytes	FALSE	FALSE	FALSE	FALSE	TRUE	FALSE	17	4498881	4541616	Oligodendrocytes	Exon (ENST00000381556.6/10514, exon 23 of 27)	104	1	1	144714	0.2499	0.2-0.3	NA	20.5719	FALSE	FALSE	FALSE	FALSE	FALSE	FALSE	FALSE	FALSE	FALSE	FALSE	FALSE	FALSE
chr17	4709324	4712038	SPNS2-145006	SPNS2	0.2546	0.2946	common	Excitatory,Inhibitory,Oligodendrocytes,Astrocytes,OPCs,Microglia,Pericytes,Endothelial	TRUE	TRUE	TRUE	TRUE	TRUE	TRUE	17	4498881	4710681	GLU&Microglia&Neuron&Oligodendrocytes	Promoter	0	8	4	145006	0.2746	0.2-0.3	28.2542	40.5066	FALSE	FALSE	FALSE	FALSE	FALSE	FALSE	FALSE	FALSE	FALSE	FALSE	FALSE	FALSE
chr17	4733067	4733531	SPNS2-145053	SPNS2	0.2285	NA	AD	Microglia	FALSE	TRUE	FALSE	FALSE	FALSE	FALSE	17	4498881	4733299	Microglia	3' UTR	1637	1	1	145053	0.2285	0.2-0.3	33.0301	NA	FALSE	FALSE	FALSE	FALSE	FALSE	FALSE	FALSE	FALSE	FALSE	FALSE	FALSE	FALSE
chr17	4736287	4736557	SPNS2-145055	SPNS2	0.227	NA	AD	Microglia	FALSE	TRUE	FALSE	FALSE	FALSE	FALSE	17	4498881	4736422	Microglia	Promoter	0	1	1	145055	0.227	0.2-0.3	38.6172	NA	FALSE	FALSE	FALSE	FALSE	FALSE	FALSE	FALSE	TRUE	FALSE	FALSE	FALSE	FALSE
chr17	4738482	4740132	SPNS2-145056	SPNS2	0.2469	NA	AD	Microglia,Oligodendrocytes,Astrocytes,Excitatory,OPCs,Pericytes,Inhibitory	TRUE	TRUE	TRUE	TRUE	TRUE	TRUE	17	4498881	4739307	NA	Promoter	0	7	NA	145056	0.2469	0.2-0.3	46.526	NA	FALSE	FALSE	FALSE	FALSE	FALSE	FALSE	FALSE	TRUE	TRUE	FALSE	FALSE	FALSE
chr17	4747320	4748882	SPNS2-145060	SPNS2	0.2493	0.2244	common	Microglia	FALSE	TRUE	FALSE	FALSE	FALSE	FALSE	17	4498881	4748101	Microglia	Distal Intergenic	3574	1	1	145060	0.23685	0.2-0.3	52.3954	48.6201	FALSE	FALSE	FALSE	FALSE	FALSE	FALSE	FALSE	FALSE	FALSE	FALSE	FALSE	FALSE
chr17	4759699	4760272	SPNS2-145077	SPNS2	0.2147	NA	AD	Microglia	FALSE	TRUE	FALSE	FALSE	FALSE	FALSE	17	4498881	4759986	Microglia	Distal Intergenic	-11612	1	1	145077	0.2147	0.2-0.3	33.6831	NA	FALSE	FALSE	FALSE	FALSE	FALSE	FALSE	FALSE	FALSE	FALSE	FALSE	FALSE	FALSE
chr17	4764375	4764972	SPNS2-145087	SPNS2	0.2559	0.2331	common	Microglia	FALSE	TRUE	FALSE	FALSE	FALSE	FALSE	17	4498881	4764674	Microglia	Distal Intergenic	-6912	1	1	145087	0.2445	0.2-0.3	64.7902	41.3536	FALSE	FALSE	FALSE	FALSE	FALSE	FALSE	FALSE	FALSE	FALSE	FALSE	FALSE	FALSE
chr17	4768142	4768558	SPNS2-145098	SPNS2	NA	0.2025	Ctrl	Microglia	FALSE	TRUE	FALSE	FALSE	FALSE	FALSE	17	4498881	4768350	Microglia	Distal Intergenic	-3326	1	1	145098	0.2025	0.2-0.3	NA	27.9025	FALSE	FALSE	FALSE	FALSE	FALSE	FALSE	FALSE	FALSE	FALSE	FALSE	FALSE	FALSE
chr17	4770608	4770868	SPNS2-145105	SPNS2	0.2114	NA	AD	Microglia	FALSE	TRUE	FALSE	FALSE	FALSE	FALSE	17	4498881	4770738	Microglia	Distal Intergenic	-1016	1	1	145105	0.2114	0.2-0.3	21.2061	NA	FALSE	FALSE	FALSE	FALSE	FALSE	FALSE	FALSE	FALSE	FALSE	FALSE	FALSE	FALSE
chr17	4788645	4790922	SPNS2-145139	SPNS2	NA	0.2095	Ctrl	Inhibitory,Excitatory,Oligodendrocytes,OPCs,Astrocytes,Microglia,Pericytes,Endothelial	TRUE	TRUE	TRUE	TRUE	TRUE	TRUE	17	4498881	4789784	GABA&GLU&Microglia&Neuron&Oligodendrocytes	Promoter	0	8	5	145139	0.2095	0.2-0.3	NA	18.3283	FALSE	FALSE	FALSE	FALSE	FALSE	FALSE	FALSE	FALSE	FALSE	FALSE	FALSE	FALSE
chr17	4844892	4845630	SPNS2-145220	SPNS2	0.2681	0.2042	common	Microglia	FALSE	TRUE	FALSE	FALSE	FALSE	FALSE	17	4498881	4845261	Microglia	Intron (ENST00000355280.11/50488, intron 1 of 31)	11272	1	1	145220	0.23615	0.2-0.3	60.5913	37.9253	FALSE	FALSE	FALSE	FALSE	FALSE	FALSE	FALSE	TRUE	FALSE	FALSE	FALSE	FALSE
chr17	4856068	4857420	SPNS2-145233	SPNS2	0.3371	0.4301	common	Excitatory,Oligodendrocytes,Inhibitory,Astrocytes	TRUE	FALSE	TRUE	TRUE	TRUE	FALSE	17	4498881	4856744	Astrocytes&Neuron&Oligodendrocytes	Exon (ENST00000482495.1/ENST00000482495.1, exon 1 of 1)	22448	4	3	145233	0.3836	0.3-0.4	81.544	116.5574	FALSE	FALSE	FALSE	FALSE	FALSE	FALSE	FALSE	FALSE	FALSE	FALSE	FALSE	FALSE
chr17	4857574	4859201	SPNS2-145234	SPNS2	0.3536	0.4266	common	Oligodendrocytes,OPCs,Astrocytes,Microglia	TRUE	TRUE	FALSE	FALSE	TRUE	TRUE	17	4498881	4858388	Astrocytes&Microglia&Oligodendrocytes	Intron (ENST00000355280.11/50488, intron 1 of 31)	23954	4	3	145234	0.3901	0.3-0.4	165.896	200.6367	FALSE	FALSE	FALSE	FALSE	FALSE	FALSE	FALSE	TRUE	FALSE	FALSE	FALSE	FALSE
chr17	4859977	4860780	SPNS2-145239	SPNS2	0.304	0.3564	common	Oligodendrocytes,Astrocytes	TRUE	FALSE	FALSE	FALSE	TRUE	FALSE	17	4498881	4860379	Astrocytes&Oligodendrocytes	Intron (ENST00000355280.11/50488, intron 1 of 31)	-23689	2	2	145239	0.3302	0.3-0.4	96.4344	80.934	FALSE	FALSE	FALSE	FALSE	FALSE	FALSE	FALSE	TRUE	FALSE	FALSE	FALSE	FALSE
chr17	4872351	4873110	SPNS2-145256	SPNS2	0.3489	0.3634	common	Microglia,Oligodendrocytes,Inhibitory,Astrocytes	TRUE	TRUE	TRUE	FALSE	TRUE	FALSE	17	4498881	4872731	Astrocytes&Microglia&Oligodendrocytes	Intron (ENST00000355280.11/50488, intron 1 of 31)	-11359	4	3	145256	0.35615	0.3-0.4	63.0516	79.6016	FALSE	FALSE	FALSE	FALSE	FALSE	FALSE	FALSE	FALSE	FALSE	FALSE	FALSE	FALSE
chr17	4876704	4877525	SPNS2-145262	SPNS2	0.3574	0.38	common	OPCs,Oligodendrocytes,Excitatory,Astrocytes,Inhibitory,Microglia	TRUE	TRUE	TRUE	TRUE	TRUE	TRUE	17	4498881	4877115	Astrocytes&Microglia&Oligodendrocytes	Intron (ENST00000355280.11/50488, intron 1 of 31)	-6944	6	3	145262	0.3687	0.3-0.4	101.0419	107.9595	FALSE	FALSE	FALSE	FALSE	FALSE	FALSE	FALSE	FALSE	FALSE	FALSE	FALSE	FALSE
chr17	4879599	4879919	SPNS2-145266	SPNS2	0.2419	0.2475	common	Microglia	FALSE	TRUE	FALSE	FALSE	FALSE	FALSE	17	4498881	4879759	Microglia	Intron (ENST00000355280.11/50488, intron 2 of 31)	-4550	1	1	145266	0.2447	0.2-0.3	25.4822	35.7279	FALSE	FALSE	FALSE	FALSE	FALSE	FALSE	FALSE	FALSE	FALSE	FALSE	FALSE	FALSE
chr17	4908241	4909453	SPNS2-145308	SPNS2	NA	0.2207	Ctrl	Astrocytes,OPCs,Excitatory,Inhibitory,Oligodendrocytes,Microglia,Pericytes,Endothelial	TRUE	TRUE	TRUE	TRUE	TRUE	TRUE	17	4498881	4908847	Astrocytes&Microglia&Oligodendrocytes	Intron (ENST00000649830.1/1145, intron 1 of 10)	-5144	8	3	145308	0.2207	0.2-0.3	NA	25.601	FALSE	FALSE	FALSE	FALSE	FALSE	FALSE	FALSE	FALSE	FALSE	FALSE	FALSE	FALSE
chr17	4947463	4950370	SPNS2-145380	SPNS2	0.252	0.3558	common	Oligodendrocytes,Astrocytes,Microglia,Excitatory,Inhibitory,OPCs,Pericytes	TRUE	TRUE	TRUE	TRUE	TRUE	TRUE	17	4498881	4948917	NA	Promoter	0	7	NA	145380	0.3039	0.3-0.4	31.3725	66.8236	FALSE	FALSE	FALSE	FALSE	FALSE	FALSE	FALSE	FALSE	FALSE	FALSE	FALSE	FALSE
chr17	4966186	4968835	SPNS2-145421	SPNS2	0.2256	0.3045	common	Microglia,Excitatory,Inhibitory,Oligodendrocytes,Astrocytes,OPCs,Pericytes,Endothelial	TRUE	TRUE	TRUE	TRUE	TRUE	TRUE	17	4498881	4967511	GABA&GLU&Microglia&Neuron	Promoter	0	8	4	145421	0.26505	0.2-0.3	25.0962	59.2916	FALSE	FALSE	FALSE	FALSE	FALSE	FALSE	FALSE	FALSE	FALSE	FALSE	FALSE	FALSE
chr17	4996802	4998944	SPNS2-145486	SPNS2	NA	0.2394	Ctrl	Oligodendrocytes,Excitatory,Astrocytes,Inhibitory,Microglia,OPCs,Pericytes,Endothelial	TRUE	TRUE	TRUE	TRUE	TRUE	TRUE	17	4498881	4997873	GABA	Promoter	0	8	1	145486	0.2394	0.2-0.3	NA	25.7845	FALSE	FALSE	FALSE	FALSE	FALSE	FALSE	FALSE	FALSE	FALSE	FALSE	FALSE	FALSE
chr17	3963233	3963817	SPNS3-143598	SPNS3	NA	0.271	Ctrl	Excitatory,Microglia	FALSE	TRUE	FALSE	TRUE	FALSE	FALSE	17	3963525	4433940	NA	Intron (ENST00000309890.11/489, intron 1 of 21)	419	2	NA	143598	0.271	0.2-0.3	NA	24.8737	FALSE	FALSE	FALSE	FALSE	FALSE	FALSE	FALSE	FALSE	FALSE	FALSE	FALSE	FALSE
chr17	3964083	3964817	SPNS3-143602	SPNS3	0.2445	0.247	common	Microglia,Pericytes	FALSE	TRUE	FALSE	FALSE	FALSE	FALSE	17	3964450	4433940	NA	Promoter	0	2	NA	143602	0.24575	0.2-0.3	17.9025	28.6491	FALSE	FALSE	FALSE	FALSE	FALSE	FALSE	FALSE	FALSE	FALSE	FALSE	FALSE	FALSE
chr17	3964976	3965470	SPNS3-143605	SPNS3	0.3303	0.3678	common	Microglia,OPCs	FALSE	TRUE	FALSE	FALSE	FALSE	TRUE	17	3965223	4433940	Microglia	Promoter	-513	2	1	143605	0.34905	0.3-0.4	42.0197	75.464	FALSE	FALSE	FALSE	FALSE	FALSE	FALSE	FALSE	FALSE	FALSE	FALSE	FALSE	FALSE
chr17	4073765	4075169	SPNS3-143820	SPNS3	0.332	0.2447	common	Microglia,Astrocytes,Inhibitory,Oligodendrocytes,Excitatory	TRUE	TRUE	TRUE	TRUE	TRUE	FALSE	17	4074467	4433940	Microglia	Promoter	11	5	1	143820	0.28835	0.2-0.3	43.035	22.2731	FALSE	FALSE	FALSE	FALSE	FALSE	FALSE	FALSE	FALSE	FALSE	FALSE	FALSE	FALSE
chr17	4130501	4131180	SPNS3-143874	SPNS3	0.2662	0.2934	common	Microglia,Astrocytes	TRUE	TRUE	FALSE	FALSE	FALSE	FALSE	17	4130841	4433940	Astrocytes&Microglia	Intron (ENST00000381638.7/23140, intron 1 of 54)	11840	2	2	143874	0.2798	0.2-0.3	26.8831	24.91	FALSE	FALSE	FALSE	FALSE	FALSE	FALSE	FALSE	FALSE	FALSE	FALSE	FALSE	FALSE
chr17	4396852	4397445	SPNS3-144397	SPNS3	0.2083	NA	AD	Microglia	FALSE	TRUE	FALSE	FALSE	FALSE	FALSE	17	4397149	4433940	Microglia	Distal Intergenic	-30178	1	1	144397	0.2083	0.2-0.3	10.6357	NA	FALSE	FALSE	FALSE	FALSE	FALSE	FALSE	FALSE	FALSE	FALSE	FALSE	FALSE	FALSE
chr17	4433405	4434074	SPNS3-144481	SPNS3	0.4428	0.3821	common	Microglia,Astrocytes	TRUE	TRUE	FALSE	FALSE	FALSE	FALSE	17	4433740	4433940	Microglia	Promoter	0	2	1	144481	0.41245	0.4-0.5	138.3636	72.8389	FALSE	FALSE	FALSE	FALSE	FALSE	FALSE	FALSE	FALSE	FALSE	FALSE	FALSE	FALSE
chr17	4436706	4437217	SPNS3-144492	SPNS3	0.5987	0.3918	common	Microglia,Astrocytes	TRUE	TRUE	FALSE	FALSE	FALSE	FALSE	17	4433940	4436962	Microglia	Intron (ENST00000355530.7/201305, intron 1 of 11)	2744	2	1	144492	0.49525	0.4-0.5	250.1044	111.0586	FALSE	FALSE	FALSE	FALSE	FALSE	FALSE	FALSE	FALSE	FALSE	FALSE	FALSE	FALSE
chr17	4467084	4467675	SPNS3-144540	SPNS3	0.2379	0.2127	common	Microglia	FALSE	TRUE	FALSE	FALSE	FALSE	FALSE	17	4433940	4467380	Microglia	Intron (ENST00000355530.7/201305, intron 8 of 11)	-17342	1	1	144540	0.2253	0.2-0.3	13.779	15.6178	FALSE	FALSE	FALSE	FALSE	FALSE	FALSE	FALSE	FALSE	TRUE	FALSE	FALSE	FALSE
chr17	4480678	4481683	SPNS3-144561	SPNS3	0.4201	0.4196	common	Microglia	FALSE	TRUE	FALSE	FALSE	FALSE	FALSE	17	4433940	4481181	Microglia	Intron (ENST00000355530.7/201305, intron 9 of 11)	-3334	1	1	144561	0.41985	0.4-0.5	92.3017	80.2136	FALSE	FALSE	FALSE	FALSE	FALSE	FALSE	FALSE	FALSE	FALSE	FALSE	FALSE	FALSE
chr17	4486191	4486565	SPNS3-144569	SPNS3	0.2602	NA	AD	Microglia	FALSE	TRUE	FALSE	FALSE	FALSE	FALSE	17	4433940	4486378	Microglia	3' UTR	1175	1	1	144569	0.2602	0.2-0.3	26.539	NA	FALSE	FALSE	FALSE	FALSE	FALSE	FALSE	FALSE	FALSE	FALSE	FALSE	FALSE	FALSE
chr17	4491795	4492321	SPNS3-144586	SPNS3	NA	0.2103	Ctrl	Microglia	FALSE	TRUE	FALSE	FALSE	FALSE	FALSE	17	4433940	4492058	Microglia	Distal Intergenic	-6560	1	1	144586	0.2103	0.2-0.3	NA	17.3096	FALSE	FALSE	FALSE	FALSE	FALSE	FALSE	FALSE	FALSE	FALSE	FALSE	FALSE	FALSE
chr17	4509468	4511550	SPNS3-144636	SPNS3	0.2106	NA	AD	Microglia,Excitatory,Endothelial,Pericytes	FALSE	TRUE	FALSE	TRUE	FALSE	FALSE	17	4433940	4510509	Microglia&Neuron	Intron (ENST00000329078.8/124976, intron 1 of 12)	-9795	4	2	144636	0.2106	0.2-0.3	13.392	NA	FALSE	FALSE	FALSE	FALSE	FALSE	FALSE	FALSE	FALSE	FALSE	FALSE	FALSE	FALSE
chr17	4518385	4520155	SPNS3-144654	SPNS3	0.5094	0.4204	common	Microglia,Astrocytes,Oligodendrocytes,Excitatory,OPCs,Inhibitory,Endothelial	TRUE	TRUE	TRUE	TRUE	TRUE	TRUE	17	4433940	4519270	Microglia&Neuron&Oligodendrocytes	Intron (ENST00000329078.8/124976, intron 2 of 12)	-12877	7	3	144654	0.4649	0.4-0.5	214.0946	139.9311	FALSE	FALSE	FALSE	FALSE	FALSE	FALSE	FALSE	FALSE	FALSE	FALSE	FALSE	FALSE
chr17	4536272	4536981	SPNS3-144703	SPNS3	0.2821	0.2422	common	Microglia	FALSE	TRUE	FALSE	FALSE	FALSE	FALSE	17	4433940	4536627	Microglia	Promoter	0	1	1	144703	0.26215	0.2-0.3	28.6555	38.4385	FALSE	FALSE	FALSE	FALSE	FALSE	FALSE	FALSE	FALSE	FALSE	FALSE	FALSE	FALSE
chr17	4605644	4606131	SPNS3-144864	SPNS3	0.3126	0.3051	common	Microglia,Pericytes	FALSE	TRUE	FALSE	FALSE	FALSE	FALSE	17	4433940	4605888	Microglia	Intron (ENST00000338859.8/342527, intron 7 of 7)	-4318	2	1	144864	0.30885	0.3-0.4	29.2668	46.1834	FALSE	FALSE	TRUE	FALSE	FALSE	FALSE	FALSE	FALSE	FALSE	FALSE	FALSE	FALSE
chr17	4607161	4608154	SPNS3-144869	SPNS3	0.231	0.2022	common	Inhibitory,OPCs,Microglia,Pericytes,Astrocytes	TRUE	TRUE	TRUE	FALSE	FALSE	TRUE	17	4433940	4607658	Astrocytes&Microglia	3' UTR	-2295	5	2	144869	0.2166	0.2-0.3	21.4751	32.7772	FALSE	FALSE	FALSE	FALSE	FALSE	FALSE	FALSE	FALSE	FALSE	FALSE	FALSE	FALSE
chr17	4635008	4636988	SPNS3-144921	SPNS3	0.3007	NA	AD	Excitatory,Microglia	FALSE	TRUE	FALSE	TRUE	FALSE	FALSE	17	4433940	4635998	NA	Exon (ENST00000293761.8/246, exon 8 of 14)	2176	2	NA	144921	0.3007	0.3-0.4	29.8396	NA	FALSE	FALSE	FALSE	FALSE	FALSE	FALSE	FALSE	FALSE	FALSE	FALSE	FALSE	FALSE
chr17	4645419	4646161	SPNS3-144926	SPNS3	0.4081	0.2288	common	Microglia	FALSE	TRUE	FALSE	FALSE	FALSE	FALSE	17	4433940	4645790	NA	Distal Intergenic	-3126	1	NA	144926	0.31845	0.3-0.4	48.0983	24.8539	FALSE	FALSE	FALSE	FALSE	FALSE	FALSE	FALSE	TRUE	FALSE	FALSE	FALSE	FALSE
chr17	4709324	4712038	SPNS3-145006	SPNS3	NA	0.207	Ctrl	Excitatory,Inhibitory,Oligodendrocytes,Astrocytes,OPCs,Microglia,Pericytes,Endothelial	TRUE	TRUE	TRUE	TRUE	TRUE	TRUE	17	4433940	4710681	GLU&Microglia&Neuron&Oligodendrocytes	Promoter	0	8	4	145006	0.207	0.2-0.3	NA	22.5937	FALSE	FALSE	FALSE	FALSE	FALSE	FALSE	FALSE	FALSE	FALSE	FALSE	FALSE	FALSE
chr17	4725727	4726255	SPNS3-145037	SPNS3	0.4206	0.2674	common	Microglia	FALSE	TRUE	FALSE	FALSE	FALSE	FALSE	17	4433940	4725991	Microglia	Distal Intergenic	-5173	1	1	145037	0.344	0.3-0.4	93.8979	32.5153	FALSE	FALSE	FALSE	FALSE	FALSE	FALSE	FALSE	FALSE	FALSE	FALSE	FALSE	FALSE
chr17	4733067	4733531	SPNS3-145053	SPNS3	0.4392	0.4163	common	Microglia	FALSE	TRUE	FALSE	FALSE	FALSE	FALSE	17	4433940	4733299	Microglia	3' UTR	1637	1	1	145053	0.42775	0.4-0.5	116.9547	138.8934	FALSE	FALSE	FALSE	FALSE	FALSE	FALSE	FALSE	FALSE	FALSE	FALSE	FALSE	FALSE
chr17	4736287	4736557	SPNS3-145055	SPNS3	0.4488	0.3735	common	Microglia	FALSE	TRUE	FALSE	FALSE	FALSE	FALSE	17	4433940	4736422	Microglia	Promoter	0	1	1	145055	0.41115	0.4-0.5	119.4756	133.2184	FALSE	FALSE	FALSE	FALSE	FALSE	FALSE	FALSE	TRUE	FALSE	FALSE	FALSE	FALSE
chr17	4738482	4740132	SPNS3-145056	SPNS3	0.5234	0.4082	common	Microglia,Oligodendrocytes,Astrocytes,Excitatory,OPCs,Pericytes,Inhibitory	TRUE	TRUE	TRUE	TRUE	TRUE	TRUE	17	4433940	4739307	NA	Promoter	0	7	NA	145056	0.4658	0.4-0.5	211.9669	124.8766	FALSE	FALSE	FALSE	FALSE	FALSE	FALSE	FALSE	TRUE	TRUE	FALSE	FALSE	FALSE
chr17	4747320	4748882	SPNS3-145060	SPNS3	0.5585	0.4415	common	Microglia	FALSE	TRUE	FALSE	FALSE	FALSE	FALSE	17	4433940	4748101	Microglia	Distal Intergenic	3574	1	1	145060	0.5	0.4-0.5	263.6914	177.0757	FALSE	FALSE	FALSE	FALSE	FALSE	FALSE	FALSE	FALSE	FALSE	FALSE	FALSE	FALSE
chr17	4750632	4750946	SPNS3-145068	SPNS3	0.3695	0.2868	common	Microglia	FALSE	TRUE	FALSE	FALSE	FALSE	FALSE	17	4433940	4750789	Microglia	Distal Intergenic	6886	1	1	145068	0.32815	0.3-0.4	52.9844	47.2346	FALSE	FALSE	FALSE	FALSE	FALSE	FALSE	FALSE	FALSE	FALSE	FALSE	FALSE	FALSE
chr17	4759699	4760272	SPNS3-145077	SPNS3	0.4592	0.3214	common	Microglia	FALSE	TRUE	FALSE	FALSE	FALSE	FALSE	17	4433940	4759986	Microglia	Distal Intergenic	-11612	1	1	145077	0.3903	0.3-0.4	158.7602	88.8114	FALSE	FALSE	FALSE	FALSE	FALSE	FALSE	FALSE	FALSE	FALSE	FALSE	FALSE	FALSE
chr17	4764375	4764972	SPNS3-145087	SPNS3	0.5045	0.4866	common	Microglia	FALSE	TRUE	FALSE	FALSE	FALSE	FALSE	17	4433940	4764674	Microglia	Distal Intergenic	-6912	1	1	145087	0.49555	0.4-0.5	261.4565	183.3344	FALSE	FALSE	FALSE	FALSE	FALSE	FALSE	FALSE	FALSE	FALSE	FALSE	FALSE	FALSE
chr17	4766771	4767014	SPNS3-145095	SPNS3	0.3158	0.324	common	Microglia	FALSE	TRUE	FALSE	FALSE	FALSE	FALSE	17	4433940	4766893	Microglia	Distal Intergenic	-4870	1	1	145095	0.3199	0.3-0.4	40.3758	81.2334	FALSE	FALSE	FALSE	FALSE	FALSE	FALSE	FALSE	FALSE	FALSE	FALSE	FALSE	FALSE
chr17	4768142	4768558	SPNS3-145098	SPNS3	0.3277	0.464	common	Microglia	FALSE	TRUE	FALSE	FALSE	FALSE	FALSE	17	4433940	4768350	Microglia	Distal Intergenic	-3326	1	1	145098	0.39585	0.3-0.4	55.2245	122.0668	FALSE	FALSE	FALSE	FALSE	FALSE	FALSE	FALSE	FALSE	FALSE	FALSE	FALSE	FALSE
chr17	4770608	4770868	SPNS3-145105	SPNS3	0.3927	0.346	common	Microglia	FALSE	TRUE	FALSE	FALSE	FALSE	FALSE	17	4433940	4770738	Microglia	Distal Intergenic	-1016	1	1	145105	0.36935	0.3-0.4	91.7653	63.0323	FALSE	FALSE	FALSE	FALSE	FALSE	FALSE	FALSE	FALSE	FALSE	FALSE	FALSE	FALSE
chr17	4782658	4782982	SPNS3-145123	SPNS3	0.2082	0.2627	common	Microglia	FALSE	TRUE	FALSE	FALSE	FALSE	FALSE	17	4433940	4782820	NA	Exon (ENST00000576530.2/9032, exon 3 of 4)	3382	1	NA	145123	0.23545	0.2-0.3	13.3665	22.0675	FALSE	FALSE	FALSE	FALSE	FALSE	FALSE	FALSE	FALSE	FALSE	FALSE	FALSE	FALSE
chr17	4785360	4786028	SPNS3-145130	SPNS3	0.2121	NA	AD	Microglia,Excitatory	FALSE	TRUE	FALSE	TRUE	FALSE	FALSE	17	4433940	4785694	Microglia	3' UTR	336	2	1	145130	0.2121	0.2-0.3	8.9701	NA	FALSE	FALSE	FALSE	FALSE	FALSE	FALSE	FALSE	FALSE	FALSE	FALSE	FALSE	FALSE
chr17	4844892	4845630	SPNS3-145220	SPNS3	0.5069	0.3427	common	Microglia	FALSE	TRUE	FALSE	FALSE	FALSE	FALSE	17	4433940	4845261	Microglia	Intron (ENST00000355280.11/50488, intron 1 of 31)	11272	1	1	145220	0.4248	0.4-0.5	187.1934	88.52	FALSE	FALSE	FALSE	FALSE	FALSE	FALSE	FALSE	TRUE	FALSE	FALSE	FALSE	FALSE
chr17	4851296	4851717	SPNS3-145228	SPNS3	0.2117	0.2181	common	Astrocytes,Microglia	TRUE	TRUE	FALSE	FALSE	FALSE	FALSE	17	4433940	4851507	Astrocytes&Microglia	Intron (ENST00000355280.11/50488, intron 1 of 31)	17676	2	2	145228	0.2149	0.2-0.3	14.0919	17.6932	FALSE	FALSE	FALSE	FALSE	FALSE	FALSE	FALSE	FALSE	FALSE	FALSE	FALSE	FALSE
chr17	4869496	4869723	SPNS3-145253	SPNS3	0.2396	0.2094	common	Microglia	FALSE	TRUE	FALSE	FALSE	FALSE	FALSE	17	4433940	4869610	Microglia	Intron (ENST00000355280.11/50488, intron 1 of 31)	-14746	1	1	145253	0.2245	0.2-0.3	24.8123	30.4824	FALSE	FALSE	FALSE	FALSE	FALSE	FALSE	FALSE	TRUE	FALSE	FALSE	FALSE	FALSE
chr17	4872351	4873110	SPNS3-145256	SPNS3	0.2936	0.2115	common	Microglia,Oligodendrocytes,Inhibitory,Astrocytes	TRUE	TRUE	TRUE	FALSE	TRUE	FALSE	17	4433940	4872731	Astrocytes&Microglia&Oligodendrocytes	Intron (ENST00000355280.11/50488, intron 1 of 31)	-11359	4	3	145256	0.25255	0.2-0.3	49.6671	33.6811	FALSE	FALSE	FALSE	FALSE	FALSE	FALSE	FALSE	FALSE	FALSE	FALSE	FALSE	FALSE
chr17	4879599	4879919	SPNS3-145266	SPNS3	0.293	0.3199	common	Microglia	FALSE	TRUE	FALSE	FALSE	FALSE	FALSE	17	4433940	4879759	Microglia	Intron (ENST00000355280.11/50488, intron 2 of 31)	-4550	1	1	145266	0.30645	0.3-0.4	36.1075	57.2649	FALSE	FALSE	FALSE	FALSE	FALSE	FALSE	FALSE	FALSE	FALSE	FALSE	FALSE	FALSE
chr17	4901501	4902477	SPNS3-145300	SPNS3	0.2023	0.3651	common	Microglia,Astrocytes,OPCs,Endothelial,Oligodendrocytes,Inhibitory,Excitatory	TRUE	TRUE	TRUE	TRUE	TRUE	TRUE	17	4433940	4901989	Astrocytes&Microglia&Neuron&Oligodendrocytes	Promoter	0	7	4	145300	0.2837	0.2-0.3	13.6966	84.1281	FALSE	FALSE	TRUE	FALSE	FALSE	FALSE	FALSE	TRUE	FALSE	FALSE	FALSE	FALSE
chr1	31694344	31696609	SPOCD1-22235	SPOCD1	0.2344	0.2328	common	Inhibitory,Oligodendrocytes,OPCs,Astrocytes,Microglia,Excitatory	TRUE	TRUE	TRUE	TRUE	TRUE	TRUE	1	31695477	31798839	Astrocytes&Neuron&Oligodendrocytes	Exon (ENST00000373672.8/1307, exon 9 of 71)	401	6	3	22235	0.2336	0.2-0.3	46.3768	63.9883	FALSE	FALSE	FALSE	FALSE	FALSE	FALSE	FALSE	FALSE	FALSE	FALSE	FALSE	FALSE
chr1	31700864	31702020	SPOCD1-22236	SPOCD1	0.2026	0.228	common	Oligodendrocytes,Inhibitory,Astrocytes,OPCs,Microglia,Pericytes,Excitatory	TRUE	TRUE	TRUE	TRUE	TRUE	TRUE	1	31701442	31798839	Astrocytes&Neuron&Oligodendrocytes	Intron (ENST00000373672.8/1307, intron 2 of 70)	1997	7	3	22236	0.2153	0.2-0.3	34.3977	64.634	FALSE	FALSE	FALSE	FALSE	FALSE	FALSE	FALSE	TRUE	TRUE	FALSE	FALSE	FALSE
chr1	31810689	31812399	SPOCD1-22268	SPOCD1	0.2013	0.2181	common	Excitatory,Oligodendrocytes,Inhibitory,OPCs,Astrocytes,Microglia,Pericytes	TRUE	TRUE	TRUE	TRUE	TRUE	TRUE	1	31798839	31811544	GABA&GLU&Neuron&Oligodendrocytes	Intron (ENST00000257100.7/90853, intron 1 of 14)	1730	7	4	22268	0.2097	0.2-0.3	28.0651	40.0804	FALSE	FALSE	FALSE	FALSE	FALSE	FALSE	FALSE	FALSE	FALSE	FALSE	FALSE	FALSE
chr1	31822372	31823257	SPOCD1-22273	SPOCD1	0.2144	0.2291	common	Oligodendrocytes,Astrocytes,Excitatory,Inhibitory,Microglia,OPCs	TRUE	TRUE	TRUE	TRUE	TRUE	TRUE	1	31798839	31822815	Oligodendrocytes	Distal Intergenic	-6322	6	1	22273	0.22175	0.2-0.3	36.371	49.8401	FALSE	FALSE	FALSE	FALSE	FALSE	FALSE	FALSE	TRUE	TRUE	FALSE	FALSE	FALSE
chr1	31842253	31843894	SPOCD1-22279	SPOCD1	0.2254	0.2488	common	Oligodendrocytes,Inhibitory,Microglia,Astrocytes,OPCs,Excitatory,Endothelial,Pericytes	TRUE	TRUE	TRUE	TRUE	TRUE	TRUE	1	31798839	31843074	Astrocytes&Oligodendrocytes	Exon (ENST00000453837.1/ENST00000453837.1, exon 2 of 2)	-26203	8	2	22279	0.2371	0.2-0.3	37.868	76.5104	FALSE	FALSE	FALSE	FALSE	FALSE	FALSE	FALSE	TRUE	FALSE	FALSE	FALSE	FALSE
chr1	31937294	31938870	SPOCD1-22302	SPOCD1	NA	0.2325	Ctrl	Excitatory,Oligodendrocytes,Inhibitory,Astrocytes,OPCs,Microglia,Pericytes,Endothelial	TRUE	TRUE	TRUE	TRUE	TRUE	TRUE	1	31798839	31938082	GABA&GLU	Promoter	0	8	2	22302	0.2325	0.2-0.3	NA	54.4955	TRUE	TRUE	TRUE	FALSE	FALSE	FALSE	FALSE	TRUE	FALSE	FALSE	FALSE	FALSE
chr5	136992507	136994363	SPOCK1-275520	SPOCK1	-0.2851	-0.3172	common	Excitatory,Astrocytes	TRUE	FALSE	FALSE	TRUE	FALSE	FALSE	5	136993435	137267055	GLU&Neuron	Promoter	0	2	2	275520	-0.30115	0.3-0.4	24.0576	43.6249	FALSE	FALSE	FALSE	FALSE	FALSE	FALSE	FALSE	FALSE	FALSE	FALSE	FALSE	FALSE
chr5	137060737	137062019	SPOCK1-275536	SPOCK1	-0.2348	-0.2434	common	Excitatory,Inhibitory	FALSE	FALSE	TRUE	TRUE	FALSE	FALSE	5	137061378	137267055	GLU&Neuron	Intron (ENST00000394945.6/6695, intron 6 of 10)	-67578	2	2	275536	-0.2391	0.2-0.3	14.8281	18.5554	FALSE	FALSE	FALSE	FALSE	FALSE	FALSE	FALSE	FALSE	FALSE	FALSE	FALSE	FALSE
chr5	137069070	137070109	SPOCK1-275539	SPOCK1	NA	0.2051	Ctrl	OPCs,Oligodendrocytes,Excitatory,Astrocytes	TRUE	FALSE	FALSE	TRUE	TRUE	TRUE	5	137069590	137267055	Neuron&Oligodendrocytes	Intron (ENST00000394945.6/6695, intron 5 of 10)	-75911	4	2	275539	0.2051	0.2-0.3	NA	12.2611	FALSE	FALSE	FALSE	FALSE	FALSE	FALSE	FALSE	FALSE	FALSE	FALSE	FALSE	FALSE
chr5	137071133	137071993	SPOCK1-275541	SPOCK1	-0.3015	-0.3139	common	Excitatory	FALSE	FALSE	FALSE	TRUE	FALSE	FALSE	5	137071563	137267055	Neuron	Intron (ENST00000394945.6/6695, intron 5 of 10)	-77974	1	1	275541	-0.3077	0.3-0.4	23.2964	33.5049	FALSE	FALSE	FALSE	FALSE	FALSE	FALSE	FALSE	FALSE	FALSE	FALSE	FALSE	FALSE
chr5	137072332	137073222	SPOCK1-275542	SPOCK1	-0.2766	-0.3083	common	Inhibitory,Excitatory	FALSE	FALSE	TRUE	TRUE	FALSE	FALSE	5	137072777	137267055	Neuron	Intron (ENST00000394945.6/6695, intron 5 of 10)	-79173	2	1	275542	-0.29245	0.2-0.3	19.9867	33.2405	FALSE	FALSE	FALSE	FALSE	FALSE	FALSE	FALSE	FALSE	FALSE	FALSE	FALSE	FALSE
chr5	137077170	137078806	SPOCK1-275544	SPOCK1	-0.3212	-0.2941	common	Astrocytes,Excitatory,Inhibitory	TRUE	FALSE	TRUE	TRUE	FALSE	FALSE	5	137077988	137267055	Neuron	Intron (ENST00000394945.6/6695, intron 5 of 10)	-84011	3	1	275544	-0.30765	0.3-0.4	32.2951	41.5561	FALSE	FALSE	FALSE	FALSE	FALSE	FALSE	FALSE	FALSE	FALSE	FALSE	FALSE	TRUE
chr5	137085063	137085561	SPOCK1-275548	SPOCK1	NA	-0.242	Ctrl	Excitatory	FALSE	FALSE	FALSE	TRUE	FALSE	FALSE	5	137085312	137267055	GLU&Neuron	Intron (ENST00000394945.6/6695, intron 5 of 10)	-91904	1	2	275548	-0.242	0.2-0.3	NA	24.433	FALSE	FALSE	FALSE	FALSE	FALSE	FALSE	FALSE	FALSE	FALSE	FALSE	FALSE	FALSE
chr5	137089998	137090208	SPOCK1-275552	SPOCK1	-0.2065	-0.2232	common	Excitatory	FALSE	FALSE	FALSE	TRUE	FALSE	FALSE	5	137090103	137267055	Neuron	Intron (ENST00000394945.6/6695, intron 5 of 10)	-96839	1	1	275552	-0.21485	0.2-0.3	10.0323	15.6567	FALSE	FALSE	FALSE	FALSE	FALSE	FALSE	FALSE	FALSE	FALSE	FALSE	FALSE	FALSE
chr5	137091003	137091881	SPOCK1-275554	SPOCK1	-0.2247	-0.3585	common	Astrocytes,OPCs,Inhibitory,Excitatory,Pericytes	TRUE	FALSE	TRUE	TRUE	FALSE	TRUE	5	137091442	137267055	Astrocytes&Neuron	Intron (ENST00000394945.6/6695, intron 5 of 10)	-97844	5	2	275554	-0.2916	0.2-0.3	13.5918	39.5583	FALSE	FALSE	FALSE	FALSE	FALSE	FALSE	FALSE	FALSE	FALSE	FALSE	FALSE	FALSE
chr5	137108494	137110063	SPOCK1-275559	SPOCK1	NA	-0.2227	Ctrl	Excitatory,Inhibitory	FALSE	FALSE	TRUE	TRUE	FALSE	FALSE	5	137109279	137267055	NA	Intron (ENST00000394945.6/6695, intron 5 of 10)	-115335	2	NA	275559	-0.2227	0.2-0.3	NA	19.3214	FALSE	FALSE	FALSE	FALSE	FALSE	FALSE	FALSE	FALSE	FALSE	FALSE	FALSE	FALSE
chr5	137125162	137126175	SPOCK1-275564	SPOCK1	NA	0.2215	Ctrl	Oligodendrocytes,Astrocytes,OPCs	TRUE	FALSE	FALSE	FALSE	TRUE	TRUE	5	137125669	137267055	NA	Intron (ENST00000394945.6/6695, intron 4 of 10)	-132003	3	NA	275564	0.2215	0.2-0.3	NA	12.9241	FALSE	FALSE	FALSE	FALSE	FALSE	FALSE	FALSE	FALSE	FALSE	FALSE	FALSE	FALSE
chr5	137155224	137156192	SPOCK1-275569	SPOCK1	0.266	0.2319	common	Oligodendrocytes,Inhibitory,Astrocytes	TRUE	FALSE	TRUE	FALSE	TRUE	FALSE	5	137155708	137267055	Oligodendrocytes	Intron (ENST00000394945.6/6695, intron 3 of 10)	110863	3	1	275569	0.24895	0.2-0.3	26.1417	16.3435	FALSE	FALSE	FALSE	FALSE	FALSE	FALSE	FALSE	FALSE	FALSE	FALSE	FALSE	FALSE
chr5	137200763	137201337	SPOCK1-275584	SPOCK1	0.3906	0.3043	common	Oligodendrocytes	FALSE	FALSE	FALSE	FALSE	TRUE	FALSE	5	137201050	137267055	Oligodendrocytes	Intron (ENST00000394945.6/6695, intron 3 of 10)	65718	1	1	275584	0.34745	0.3-0.4	75.4203	33.1007	FALSE	FALSE	FALSE	FALSE	FALSE	FALSE	FALSE	FALSE	FALSE	FALSE	FALSE	FALSE
chr5	137216999	137217761	SPOCK1-275592	SPOCK1	NA	-0.2475	Ctrl	Excitatory	FALSE	FALSE	FALSE	TRUE	FALSE	FALSE	5	137217380	137267055	GLU&Neuron	Intron (ENST00000394945.6/6695, intron 3 of 10)	49294	1	2	275592	-0.2475	0.2-0.3	NA	20.9909	FALSE	FALSE	FALSE	FALSE	FALSE	FALSE	FALSE	FALSE	FALSE	FALSE	FALSE	FALSE
chr5	137250369	137251036	SPOCK1-275602	SPOCK1	0.2514	NA	AD	OPCs,Astrocytes,Inhibitory,Oligodendrocytes,Excitatory	TRUE	FALSE	TRUE	TRUE	TRUE	TRUE	5	137250703	137267055	Astrocytes&Oligodendrocytes	Intron (ENST00000394945.6/6695, intron 3 of 10)	16019	5	2	275602	0.2514	0.2-0.3	24.0368	NA	FALSE	FALSE	FALSE	FALSE	FALSE	FALSE	FALSE	FALSE	FALSE	FALSE	FALSE	FALSE
chr5	137252414	137252939	SPOCK1-275603	SPOCK1	0.4944	0.427	common	Oligodendrocytes	FALSE	FALSE	FALSE	FALSE	TRUE	FALSE	5	137252677	137267055	Oligodendrocytes	Intron (ENST00000394945.6/6695, intron 3 of 10)	14116	1	1	275603	0.4607	0.4-0.5	146.3836	78.9243	FALSE	FALSE	FALSE	FALSE	FALSE	FALSE	FALSE	FALSE	FALSE	FALSE	FALSE	FALSE
chr5	137254504	137255463	SPOCK1-275604	SPOCK1	0.5554	0.4411	common	Astrocytes,Oligodendrocytes,Inhibitory,OPCs,Excitatory,Microglia	TRUE	TRUE	TRUE	TRUE	TRUE	TRUE	5	137254984	137267055	Astrocytes&Oligodendrocytes	Intron (ENST00000394945.6/6695, intron 3 of 10)	11592	6	2	275604	0.49825	0.4-0.5	242.6195	151.7151	FALSE	FALSE	FALSE	FALSE	FALSE	FALSE	FALSE	FALSE	FALSE	FALSE	FALSE	FALSE
chr5	137313381	137314113	SPOCK1-275626	SPOCK1	-0.2325	-0.2718	common	Excitatory	FALSE	FALSE	FALSE	TRUE	FALSE	FALSE	5	137267055	137313747	GLU&Neuron	Promoter	0	1	2	275626	-0.25215	0.2-0.3	16.8918	33.1353	FALSE	FALSE	FALSE	FALSE	FALSE	FALSE	FALSE	FALSE	FALSE	FALSE	FALSE	FALSE
chr5	137315507	137316343	SPOCK1-275628	SPOCK1	0.2209	NA	AD	Oligodendrocytes,OPCs	FALSE	FALSE	FALSE	FALSE	TRUE	TRUE	5	137267055	137315925	NA	Intron (ENST00000394945.6/6695, intron 2 of 10)	-1931	2	NA	275628	0.2209	0.2-0.3	16.1081	NA	FALSE	FALSE	FALSE	FALSE	FALSE	FALSE	FALSE	FALSE	FALSE	FALSE	FALSE	FALSE
chr5	137319916	137320762	SPOCK1-275630	SPOCK1	0.2629	NA	AD	OPCs,Oligodendrocytes,Astrocytes,Inhibitory,Excitatory,Pericytes	TRUE	FALSE	TRUE	TRUE	TRUE	TRUE	5	137267055	137320339	Oligodendrocytes	Intron (ENST00000394945.6/6695, intron 2 of 10)	-6340	6	1	275630	0.2629	0.2-0.3	17.509	NA	FALSE	FALSE	FALSE	FALSE	FALSE	FALSE	FALSE	FALSE	FALSE	FALSE	FALSE	FALSE
chr5	137340681	137341494	SPOCK1-275634	SPOCK1	0.502	0.3945	common	Oligodendrocytes,Microglia,Inhibitory,OPCs,Excitatory	FALSE	TRUE	TRUE	TRUE	TRUE	TRUE	5	137267055	137341088	Neuron&Oligodendrocytes	Intron (ENST00000394945.6/6695, intron 2 of 10)	23967	5	2	275634	0.44825	0.4-0.5	118.7447	58.7404	FALSE	FALSE	FALSE	FALSE	FALSE	FALSE	FALSE	FALSE	FALSE	FALSE	FALSE	FALSE
chr5	137348641	137349069	SPOCK1-275637	SPOCK1	0.421	0.41	common	OPCs,Astrocytes,Oligodendrocytes	TRUE	FALSE	FALSE	FALSE	TRUE	TRUE	5	137267055	137348855	Astrocytes&Oligodendrocytes	Intron (ENST00000394945.6/6695, intron 2 of 10)	16392	3	2	275637	0.4155	0.4-0.5	89.5527	61.2431	FALSE	FALSE	FALSE	FALSE	FALSE	FALSE	FALSE	FALSE	FALSE	FALSE	FALSE	FALSE
chr5	137387972	137389866	SPOCK1-275650	SPOCK1	-0.3147	-0.3489	common	Excitatory,Inhibitory,Oligodendrocytes	FALSE	FALSE	TRUE	TRUE	TRUE	FALSE	5	137267055	137388919	GABA&Neuron	Intron (ENST00000394945.6/6695, intron 2 of 10)	-22512	3	2	275650	-0.3318	0.3-0.4	26.5699	45.2991	FALSE	FALSE	FALSE	FALSE	FALSE	FALSE	FALSE	FALSE	TRUE	FALSE	FALSE	FALSE
chr5	137394767	137395938	SPOCK1-275651	SPOCK1	-0.2165	-0.2016	common	Inhibitory,Excitatory,OPCs	FALSE	FALSE	TRUE	TRUE	FALSE	TRUE	5	137267055	137395353	Neuron	Intron (ENST00000394945.6/6695, intron 2 of 10)	-29307	3	1	275651	-0.20905	0.2-0.3	12.8369	12.5201	FALSE	FALSE	FALSE	FALSE	FALSE	FALSE	FALSE	FALSE	FALSE	FALSE	FALSE	FALSE
chr5	137461903	137463829	SPOCK1-275673	SPOCK1	0.6951	0.7214	common	Oligodendrocytes,OPCs,Astrocytes,Inhibitory,Excitatory	TRUE	FALSE	TRUE	TRUE	TRUE	TRUE	5	137267055	137462866	Astrocytes&Neuron&Oligodendrocytes	Intron (ENST00000394945.6/6695, intron 2 of 10)	34765	5	3	275673	0.70825	>0.6	299	299	FALSE	FALSE	FALSE	FALSE	FALSE	FALSE	FALSE	FALSE	FALSE	FALSE	FALSE	FALSE
chr5	137487371	137487923	SPOCK1-275682	SPOCK1	0.4079	0.4299	common	Inhibitory,Oligodendrocytes	FALSE	FALSE	TRUE	FALSE	TRUE	FALSE	5	137267055	137487647	Oligodendrocytes	Intron (ENST00000394945.6/6695, intron 2 of 10)	10671	2	1	275682	0.4189	0.4-0.5	63.5694	83.3551	FALSE	FALSE	FALSE	FALSE	FALSE	FALSE	FALSE	FALSE	FALSE	FALSE	FALSE	FALSE
chr5	137488632	137491147	SPOCK1-275683	SPOCK1	0.3359	0.3595	common	Oligodendrocytes,Astrocytes,Excitatory	TRUE	FALSE	FALSE	TRUE	TRUE	FALSE	5	137267055	137489890	Neuron&Oligodendrocytes	Intron (ENST00000394945.6/6695, intron 2 of 10)	7447	3	2	275683	0.3477	0.3-0.4	26.311	43.2731	FALSE	FALSE	FALSE	FALSE	FALSE	FALSE	FALSE	FALSE	FALSE	FALSE	FALSE	FALSE
chr5	137496973	137497240	SPOCK1-275684	SPOCK1	NA	0.2279	Ctrl	Oligodendrocytes,Excitatory	FALSE	FALSE	FALSE	TRUE	TRUE	FALSE	5	137267055	137497107	NA	Intron (ENST00000394945.6/6695, intron 2 of 10)	1354	2	NA	275684	0.2279	0.2-0.3	NA	17.6854	FALSE	FALSE	FALSE	FALSE	FALSE	FALSE	FALSE	FALSE	FALSE	FALSE	FALSE	TRUE
chr5	137497399	137499473	SPOCK1-275685	SPOCK1	0.5329	0.5223	common	Excitatory,Astrocytes,Oligodendrocytes,OPCs,Inhibitory,Microglia	TRUE	TRUE	TRUE	TRUE	TRUE	TRUE	5	137267055	137498436	GABA&GLU	Promoter	0	6	2	275685	0.5276	0.4-0.6	110.7196	109.9953	FALSE	FALSE	FALSE	FALSE	FALSE	FALSE	FALSE	FALSE	FALSE	FALSE	FALSE	TRUE
chr5	137501962	137502474	SPOCK1-275686	SPOCK1	NA	-0.2127	Ctrl	Excitatory	FALSE	FALSE	FALSE	TRUE	FALSE	FALSE	5	137267055	137502218	NA	Intron (ENST00000503916.1/6695, intron 2 of 4)	-2637	1	NA	275686	-0.2127	0.2-0.3	NA	15.999	FALSE	FALSE	FALSE	FALSE	FALSE	FALSE	FALSE	FALSE	FALSE	FALSE	FALSE	TRUE
chr5	137597942	137599144	SPOCK1-275702	SPOCK1	-0.2247	-0.2819	common	Excitatory	FALSE	FALSE	FALSE	TRUE	FALSE	FALSE	5	137267055	137598543	GLU	Promoter	0	1	1	275702	-0.2533	0.2-0.3	14.5773	24.3724	FALSE	FALSE	FALSE	FALSE	FALSE	FALSE	FALSE	FALSE	FALSE	FALSE	FALSE	FALSE
chr5	137604713	137605715	SPOCK1-275705	SPOCK1	-0.2052	NA	AD	Excitatory,Inhibitory,OPCs,Astrocytes	TRUE	FALSE	TRUE	TRUE	FALSE	TRUE	5	137267055	137605214	Neuron	Distal Intergenic	-6335	4	1	275705	-0.2052	0.2-0.3	10.4957	NA	FALSE	FALSE	FALSE	FALSE	FALSE	FALSE	FALSE	FALSE	FALSE	FALSE	FALSE	FALSE
chr5	137613389	137614229	SPOCK1-275707	SPOCK1	-0.2416	-0.2616	common	Microglia,Excitatory,Astrocytes	TRUE	TRUE	FALSE	TRUE	FALSE	FALSE	5	137267055	137613809	Microglia	Distal Intergenic	-15011	3	1	275707	-0.2516	0.2-0.3	15.4593	24.2331	FALSE	FALSE	FALSE	FALSE	FALSE	FALSE	TRUE	FALSE	FALSE	FALSE	FALSE	FALSE
chr5	137624805	137625280	SPOCK1-275710	SPOCK1	0.2693	NA	AD	Oligodendrocytes,OPCs	FALSE	FALSE	FALSE	FALSE	TRUE	TRUE	5	137267055	137625043	NA	Intron (ENST00000506491.5/26249, intron 12 of 12)	4663	2	NA	275710	0.2693	0.2-0.3	22.9423	NA	FALSE	FALSE	FALSE	FALSE	FALSE	FALSE	FALSE	FALSE	TRUE	FALSE	FALSE	FALSE
chr5	137629284	137630887	SPOCK1-275712	SPOCK1	-0.2586	-0.2977	common	Oligodendrocytes,Excitatory,Inhibitory,Astrocytes,Microglia,OPCs,Pericytes	TRUE	TRUE	TRUE	TRUE	TRUE	TRUE	5	137267055	137630086	Neuron&Oligodendrocytes	Promoter	0	7	2	275712	-0.27815	0.2-0.3	18.5712	28.4299	FALSE	FALSE	FALSE	FALSE	FALSE	FALSE	FALSE	TRUE	FALSE	FALSE	FALSE	FALSE
chr5	137639564	137640191	SPOCK1-275715	SPOCK1	NA	-0.2029	Ctrl	Excitatory	FALSE	FALSE	FALSE	TRUE	FALSE	FALSE	5	137267055	137639878	GLU&Neuron	Exon (ENST00000506491.5/26249, exon 7 of 13)	7458	1	2	275715	-0.2029	0.2-0.3	NA	13.3022	FALSE	FALSE	FALSE	FALSE	FALSE	FALSE	FALSE	FALSE	TRUE	FALSE	FALSE	FALSE
chr5	137641177	137642431	SPOCK1-275716	SPOCK1	-0.2606	-0.2785	common	Excitatory,Inhibitory	FALSE	FALSE	TRUE	TRUE	FALSE	FALSE	5	137267055	137641804	GLU&Neuron	Intron (ENST00000506491.5/26249, intron 6 of 12)	5218	2	2	275716	-0.26955	0.2-0.3	18.7722	25.4571	FALSE	FALSE	FALSE	FALSE	FALSE	FALSE	FALSE	FALSE	FALSE	FALSE	FALSE	FALSE
chr5	137647544	137649543	SPOCK1-275717	SPOCK1	-0.4532	-0.4482	common	Excitatory,Inhibitory,Astrocytes,OPCs,Oligodendrocytes	TRUE	FALSE	TRUE	TRUE	TRUE	TRUE	5	137267055	137648544	Astrocytes&GABA&GLU&Neuron&Oligodendrocytes	Promoter	0	5	5	275717	-0.4507	0.4-0.5	68.2019	92.8224	FALSE	FALSE	FALSE	FALSE	FALSE	FALSE	FALSE	FALSE	FALSE	FALSE	FALSE	FALSE
chr5	137660032	137660925	SPOCK1-275720	SPOCK1	-0.2289	-0.2386	common	Excitatory,Inhibitory,Astrocytes,Oligodendrocytes,Microglia,OPCs	TRUE	TRUE	TRUE	TRUE	TRUE	TRUE	5	137267055	137660479	Neuron	Exon (ENST00000504496.5/26249, exon 3 of 3)	12002	6	1	275720	-0.23375	0.2-0.3	13.4232	16.0273	FALSE	FALSE	FALSE	FALSE	FALSE	FALSE	FALSE	FALSE	FALSE	FALSE	FALSE	FALSE
chr5	137699046	137700433	SPOCK1-275731	SPOCK1	-0.3313	-0.373	common	Excitatory,Inhibitory,Oligodendrocytes	FALSE	FALSE	TRUE	TRUE	TRUE	FALSE	5	137267055	137699740	GLU&Neuron	Promoter	-664	3	2	275731	-0.35215	0.3-0.4	35.4336	53.747	FALSE	FALSE	FALSE	FALSE	FALSE	FALSE	FALSE	TRUE	FALSE	FALSE	FALSE	FALSE
chr5	137734283	137736551	SPOCK1-275739	SPOCK1	-0.4456	-0.4553	common	Inhibitory,Excitatory,OPCs,Astrocytes,Oligodendrocytes,Microglia	TRUE	TRUE	TRUE	TRUE	TRUE	TRUE	5	137267055	137735417	GABA&GLU&Neuron	Promoter	0	6	3	275739	-0.45045	0.4-0.5	59.7755	86.0024	FALSE	FALSE	FALSE	FALSE	FALSE	FALSE	FALSE	FALSE	FALSE	FALSE	FALSE	FALSE
chr5	137752963	137755348	SPOCK1-275742	SPOCK1	0.3569	0.409	common	Excitatory,Oligodendrocytes,Astrocytes,Microglia,OPCs,Inhibitory,Pericytes,Endothelial	TRUE	TRUE	TRUE	TRUE	TRUE	TRUE	5	137267055	137754156	GABA&GLU	Promoter	0	8	2	275742	0.38295	0.3-0.4	48.938	76.6451	FALSE	FALSE	FALSE	FALSE	FALSE	FALSE	FALSE	FALSE	FALSE	FALSE	FALSE	FALSE
chr5	137782994	137783898	SPOCK1-275746	SPOCK1	0.2738	0.3201	common	Oligodendrocytes,Inhibitory,Astrocytes,Excitatory	TRUE	FALSE	TRUE	TRUE	TRUE	FALSE	5	137267055	137783446	Oligodendrocytes	Distal Intergenic	-17295	4	1	275746	0.29695	0.2-0.3	26.8617	40.898	FALSE	FALSE	FALSE	FALSE	FALSE	FALSE	FALSE	TRUE	FALSE	FALSE	FALSE	FALSE
chr5	137791152	137792312	SPOCK1-275748	SPOCK1	0.3977	0.3874	common	Oligodendrocytes,Inhibitory	FALSE	FALSE	TRUE	FALSE	TRUE	FALSE	5	137267055	137791732	Oligodendrocytes	Distal Intergenic	-8881	2	1	275748	0.39255	0.3-0.4	73.538	55.507	FALSE	FALSE	FALSE	FALSE	FALSE	FALSE	FALSE	FALSE	FALSE	FALSE	FALSE	FALSE
chr5	137808197	137809221	SPOCK1-275751	SPOCK1	0.2749	NA	AD	Oligodendrocytes,Inhibitory,Excitatory	FALSE	FALSE	TRUE	TRUE	TRUE	FALSE	5	137267055	137808709	Oligodendrocytes	Exon (ENST00000510937.1/4888, exon 2 of 2)	7005	3	1	275751	0.2749	0.2-0.3	25.52	NA	FALSE	FALSE	FALSE	FALSE	FALSE	FALSE	FALSE	FALSE	FALSE	FALSE	FALSE	FALSE
chr5	137821918	137823322	SPOCK1-275754	SPOCK1	0.3136	0.2789	common	Oligodendrocytes,Inhibitory,Astrocytes,Excitatory	TRUE	FALSE	TRUE	TRUE	TRUE	FALSE	5	137267055	137822620	Oligodendrocytes	Intron (ENST00000661977.1/101928005, intron 3 of 3)	20726	4	1	275754	0.29625	0.2-0.3	31.8248	28.018	FALSE	FALSE	FALSE	FALSE	FALSE	FALSE	FALSE	FALSE	FALSE	FALSE	FALSE	FALSE
chr5	137847540	137848404	SPOCK1-275763	SPOCK1	0.2924	0.3666	common	Oligodendrocytes,OPCs	FALSE	FALSE	FALSE	FALSE	TRUE	TRUE	5	137267055	137847972	Oligodendrocytes	Intron (ENST00000661977.1/101928005, intron 3 of 3)	-19454	2	1	275763	0.3295	0.3-0.4	32.8964	40.0623	FALSE	FALSE	FALSE	FALSE	FALSE	FALSE	FALSE	FALSE	FALSE	FALSE	FALSE	FALSE
chr5	137856883	137858566	SPOCK1-275768	SPOCK1	0.4755	0.4935	common	Excitatory,Oligodendrocytes,Inhibitory,OPCs,Astrocytes,Microglia	TRUE	TRUE	TRUE	TRUE	TRUE	TRUE	5	137267055	137857725	Microglia&Oligodendrocytes	Exon (ENST00000661977.1/101928005, exon 3 of 4)	-9292	6	2	275768	0.4845	0.4-0.5	147.1938	152.6851	FALSE	FALSE	FALSE	FALSE	FALSE	FALSE	FALSE	FALSE	TRUE	FALSE	FALSE	FALSE
chr5	137858906	137859270	SPOCK1-275769	SPOCK1	0.3767	0.4317	common	Oligodendrocytes,Astrocytes	TRUE	FALSE	FALSE	FALSE	TRUE	FALSE	5	137267055	137859088	Oligodendrocytes	Exon (ENST00000661977.1/101928005, exon 2 of 4)	-8588	2	1	275769	0.4042	0.4-0.5	64.9101	65.5639	FALSE	FALSE	FALSE	FALSE	FALSE	FALSE	FALSE	FALSE	FALSE	FALSE	FALSE	FALSE
chr5	137867620	137867986	SPOCK1-275771	SPOCK1	0.362	0.3127	common	Oligodendrocytes,OPCs	FALSE	FALSE	FALSE	FALSE	TRUE	TRUE	5	137267055	137867803	Oligodendrocytes	Promoter	0	2	1	275771	0.33735	0.3-0.4	41.8762	50.5575	FALSE	FALSE	FALSE	FALSE	FALSE	FALSE	FALSE	FALSE	FALSE	FALSE	FALSE	FALSE
chr5	137870495	137871224	SPOCK1-275773	SPOCK1	0.4056	0.4327	common	Oligodendrocytes,OPCs	FALSE	FALSE	FALSE	FALSE	TRUE	TRUE	5	137267055	137870860	Oligodendrocytes	5' UTR	2620	2	1	275773	0.41915	0.4-0.5	78.6316	66.6885	FALSE	FALSE	FALSE	FALSE	FALSE	FALSE	FALSE	TRUE	FALSE	FALSE	FALSE	FALSE
chr5	137872485	137872864	SPOCK1-275775	SPOCK1	0.3829	0.3699	common	OPCs,Oligodendrocytes	FALSE	FALSE	FALSE	FALSE	TRUE	TRUE	5	137267055	137872675	Oligodendrocytes	Intron (ENST00000421631.6/9499, intron 2 of 9)	4610	2	1	275775	0.3764	0.3-0.4	62.8969	54.6477	FALSE	FALSE	FALSE	FALSE	FALSE	FALSE	FALSE	TRUE	FALSE	FALSE	FALSE	FALSE
chr5	137879489	137879765	SPOCK1-275777	SPOCK1	0.2965	0.3673	common	Oligodendrocytes	FALSE	FALSE	FALSE	FALSE	TRUE	FALSE	5	137267055	137879627	Oligodendrocytes	Exon (ENST00000508281.3/101928005, exon 3 of 3)	629	1	1	275777	0.3319	0.3-0.4	41.7869	41.2455	FALSE	FALSE	FALSE	FALSE	FALSE	FALSE	FALSE	FALSE	TRUE	FALSE	FALSE	FALSE
chr5	137879968	137880799	SPOCK1-275778	SPOCK1	0.5945	0.6073	common	Oligodendrocytes,OPCs,Astrocytes,Inhibitory,Microglia,Excitatory	TRUE	TRUE	TRUE	TRUE	TRUE	TRUE	5	137267055	137880384	Astrocytes&Neuron&Oligodendrocytes	Promoter	0	6	3	275778	0.6009	>0.6	213.1928	206.1688	FALSE	FALSE	FALSE	FALSE	FALSE	FALSE	FALSE	FALSE	FALSE	FALSE	FALSE	FALSE
chr10	71597194	71599115	SPOCK2-48507	SPOCK2	-0.3869	-0.324	common	Oligodendrocytes,Astrocytes,Microglia,Inhibitory,OPCs,Pericytes,Excitatory	TRUE	TRUE	TRUE	TRUE	TRUE	TRUE	10	71598155	72088526	Microglia&Oligodendrocytes	Intron (ENST00000224721.12/64072, intron 9 of 69)	-18170	7	2	48507	-0.35545	0.3-0.4	115.8832	103.6788	FALSE	FALSE	FALSE	FALSE	FALSE	FALSE	FALSE	FALSE	FALSE	FALSE	FALSE	FALSE
chr10	71609945	71610440	SPOCK2-48510	SPOCK2	NA	-0.209	Ctrl	Oligodendrocytes	FALSE	FALSE	FALSE	FALSE	TRUE	FALSE	10	71610193	72088526	Oligodendrocytes	Intron (ENST00000224721.12/64072, intron 9 of 69)	-6845	1	1	48510	-0.209	0.2-0.3	NA	17.4684	FALSE	FALSE	TRUE	FALSE	FALSE	FALSE	FALSE	FALSE	FALSE	FALSE	FALSE	FALSE
chr10	71610703	71611562	SPOCK2-48511	SPOCK2	-0.2517	-0.258	common	Astrocytes,Oligodendrocytes,OPCs	TRUE	FALSE	FALSE	FALSE	TRUE	TRUE	10	71611133	72088526	Astrocytes&Oligodendrocytes	Intron (ENST00000224721.12/64072, intron 9 of 69)	-5723	3	2	48511	-0.25485	0.2-0.3	41.7023	36.1749	FALSE	FALSE	FALSE	FALSE	FALSE	FALSE	FALSE	FALSE	TRUE	FALSE	FALSE	FALSE
chr10	71633480	71634282	SPOCK2-48519	SPOCK2	0.2003	NA	AD	Inhibitory,OPCs	FALSE	FALSE	TRUE	FALSE	FALSE	TRUE	10	71633881	72088526	Neuron	Intron (ENST00000224721.12/64072, intron 11 of 69)	16196	2	1	48519	0.2003	0.2-0.3	15.7108	NA	FALSE	FALSE	FALSE	FALSE	FALSE	FALSE	FALSE	FALSE	FALSE	FALSE	FALSE	FALSE
chr10	71668501	71669200	SPOCK2-48528	SPOCK2	0.3088	0.2482	common	Inhibitory	FALSE	FALSE	TRUE	FALSE	FALSE	FALSE	10	71668851	72088526	Neuron	Intron (ENST00000224721.12/64072, intron 14 of 69)	-43404	1	1	48528	0.2785	0.2-0.3	36.2315	25.3484	FALSE	FALSE	FALSE	FALSE	FALSE	FALSE	FALSE	FALSE	FALSE	FALSE	FALSE	FALSE
chr10	71712496	71714065	SPOCK2-48535	SPOCK2	-0.3338	-0.2721	common	Oligodendrocytes,OPCs,Astrocytes,Inhibitory,Microglia,Excitatory,Pericytes,Endothelial	TRUE	TRUE	TRUE	TRUE	TRUE	TRUE	10	71713281	72088526	Astrocytes&Microglia&Oligodendrocytes	Promoter	0	8	3	48535	-0.30295	0.3-0.4	84.1434	72.4489	FALSE	FALSE	FALSE	FALSE	FALSE	FALSE	FALSE	FALSE	FALSE	FALSE	FALSE	FALSE
chr10	71811405	71812643	SPOCK2-48565	SPOCK2	-0.2471	-0.2214	common	Oligodendrocytes,Microglia,OPCs,Astrocytes,Inhibitory,Excitatory,Pericytes	TRUE	TRUE	TRUE	TRUE	TRUE	TRUE	10	71812024	72088526	Astrocytes&Microglia&Oligodendrocytes	3' UTR	6628	7	3	48565	-0.23425	0.2-0.3	29.3679	25.4724	FALSE	FALSE	FALSE	FALSE	FALSE	FALSE	FALSE	FALSE	FALSE	FALSE	FALSE	FALSE
chr10	71835800	71836862	SPOCK2-48573	SPOCK2	-0.2445	-0.2378	common	OPCs,Astrocytes,Microglia,Oligodendrocytes,Inhibitory,Excitatory,Pericytes	TRUE	TRUE	TRUE	TRUE	TRUE	TRUE	10	71836331	72088526	Astrocytes&Microglia&Neuron&Oligodendrocytes	Intron (ENST00000394936.8/5660, intron 1 of 13)	-7667	7	4	48573	-0.24115	0.2-0.3	35.817	34.037	TRUE	TRUE	TRUE	FALSE	FALSE	FALSE	FALSE	FALSE	FALSE	FALSE	FALSE	FALSE
chr10	71853941	71854395	SPOCK2-48579	SPOCK2	-0.214	NA	AD	OPCs,Oligodendrocytes,Astrocytes	TRUE	FALSE	FALSE	FALSE	TRUE	TRUE	10	71854168	72088526	Astrocytes&Oligodendrocytes	Distal Intergenic	-2617	3	2	48579	-0.214	0.2-0.3	22.4066	NA	FALSE	FALSE	FALSE	FALSE	FALSE	FALSE	FALSE	TRUE	FALSE	FALSE	FALSE	FALSE
chr10	71859807	71861251	SPOCK2-48581	SPOCK2	-0.3478	-0.337	common	Oligodendrocytes,Astrocytes,Inhibitory,Excitatory,OPCs,Microglia,Pericytes,Endothelial	TRUE	TRUE	TRUE	TRUE	TRUE	TRUE	10	71860529	72088526	Astrocytes&Microglia&Neuron&Oligodendrocytes	Distal Intergenic	-8483	8	4	48581	-0.3424	0.3-0.4	98.5375	104.1002	TRUE	TRUE	TRUE	FALSE	FALSE	FALSE	FALSE	FALSE	TRUE	FALSE	FALSE	FALSE
chr10	71956096	71957222	SPOCK2-48602	SPOCK2	-0.3481	-0.2885	common	Oligodendrocytes,Astrocytes,OPCs,Pericytes,Inhibitory,Microglia,Excitatory	TRUE	TRUE	TRUE	TRUE	TRUE	TRUE	10	71956659	72088526	Astrocytes&Oligodendrocytes	Distal Intergenic	-7173	7	2	48602	-0.3183	0.3-0.4	98.1461	47.3954	FALSE	FALSE	FALSE	FALSE	FALSE	FALSE	FALSE	FALSE	FALSE	FALSE	FALSE	FALSE
chr10	71963285	71965460	SPOCK2-48604	SPOCK2	-0.3921	-0.3126	common	Pericytes,Astrocytes,Oligodendrocytes,OPCs,Inhibitory,Microglia,Excitatory,Endothelial	TRUE	TRUE	TRUE	TRUE	TRUE	TRUE	10	71964373	72088526	Astrocytes&Oligodendrocytes	Promoter	0	8	2	48604	-0.35235	0.3-0.4	126.7947	101.9633	FALSE	FALSE	TRUE	FALSE	FALSE	FALSE	FALSE	TRUE	FALSE	FALSE	FALSE	FALSE
chr10	71969953	71970592	SPOCK2-48606	SPOCK2	-0.2605	-0.2611	common	OPCs,Astrocytes	TRUE	FALSE	FALSE	FALSE	FALSE	TRUE	10	71970273	72088526	Astrocytes	Intron (ENST00000373115.5/9469, intron 1 of 2)	5559	2	1	48606	-0.2608	0.2-0.3	36.4501	43.7754	FALSE	FALSE	TRUE	FALSE	FALSE	FALSE	FALSE	FALSE	FALSE	FALSE	FALSE	FALSE
chr10	71971100	71971765	SPOCK2-48607	SPOCK2	-0.2211	-0.2001	common	Excitatory,OPCs	FALSE	FALSE	FALSE	TRUE	FALSE	TRUE	10	71971433	72088526	NA	Intron (ENST00000373115.5/9469, intron 1 of 2)	6706	2	NA	48607	-0.2106	0.2-0.3	16.7145	16.8107	FALSE	FALSE	FALSE	FALSE	FALSE	FALSE	FALSE	FALSE	FALSE	FALSE	FALSE	FALSE
chr10	71974479	71974949	SPOCK2-48609	SPOCK2	-0.3017	-0.2976	common	Oligodendrocytes	FALSE	FALSE	FALSE	FALSE	TRUE	FALSE	10	71974714	72088526	Oligodendrocytes	Intron (ENST00000373115.5/9469, intron 1 of 2)	10085	1	1	48609	-0.29965	0.2-0.3	70.4462	58.7223	FALSE	FALSE	FALSE	FALSE	FALSE	FALSE	FALSE	FALSE	FALSE	FALSE	FALSE	FALSE
chr10	71975407	71976406	SPOCK2-48610	SPOCK2	-0.3515	-0.3546	common	OPCs,Astrocytes,Oligodendrocytes,Inhibitory,Microglia,Excitatory	TRUE	TRUE	TRUE	TRUE	TRUE	TRUE	10	71975907	72088526	Astrocytes&Oligodendrocytes	Intron (ENST00000373115.5/9469, intron 1 of 2)	11013	6	2	48610	-0.35305	0.3-0.4	99.5614	121.6804	FALSE	FALSE	FALSE	FALSE	FALSE	FALSE	FALSE	FALSE	FALSE	FALSE	FALSE	FALSE
chr10	71980862	71981919	SPOCK2-48611	SPOCK2	-0.3923	-0.3759	common	Astrocytes,OPCs,Inhibitory,Excitatory,Oligodendrocytes,Microglia	TRUE	TRUE	TRUE	TRUE	TRUE	TRUE	10	71981391	72088526	Astrocytes&Oligodendrocytes	Intron (ENST00000373115.5/9469, intron 1 of 2)	16468	6	2	48611	-0.3841	0.3-0.4	124.2487	131.5557	FALSE	FALSE	FALSE	FALSE	FALSE	FALSE	FALSE	TRUE	TRUE	FALSE	FALSE	FALSE
chr10	71986528	71987457	SPOCK2-48612	SPOCK2	-0.3971	-0.3849	common	OPCs,Oligodendrocytes,Astrocytes,Inhibitory,Excitatory,Microglia,Pericytes	TRUE	TRUE	TRUE	TRUE	TRUE	TRUE	10	71986993	72088526	Astrocytes&Oligodendrocytes	Intron (ENST00000373115.5/9469, intron 1 of 2)	22134	7	2	48612	-0.391	0.3-0.4	126.8993	141.0784	FALSE	FALSE	FALSE	FALSE	FALSE	FALSE	FALSE	FALSE	FALSE	FALSE	FALSE	FALSE
chr10	71990537	71991204	SPOCK2-48613	SPOCK2	-0.2448	-0.2546	common	Inhibitory,Oligodendrocytes,Astrocytes,OPCs,Excitatory	TRUE	FALSE	TRUE	TRUE	TRUE	TRUE	10	71990871	72088526	Astrocytes&Oligodendrocytes	Intron (ENST00000373115.5/9469, intron 1 of 2)	26143	5	2	48613	-0.2497	0.2-0.3	38.6946	38.1408	FALSE	FALSE	FALSE	FALSE	FALSE	FALSE	FALSE	TRUE	FALSE	FALSE	FALSE	FALSE
chr10	71996539	71996871	SPOCK2-48615	SPOCK2	-0.2862	-0.3079	common	OPCs,Oligodendrocytes	FALSE	FALSE	FALSE	FALSE	TRUE	TRUE	10	71996705	72088526	Oligodendrocytes	Intron (ENST00000373115.5/9469, intron 1 of 2)	32145	2	1	48615	-0.29705	0.2-0.3	65.186	59.116	FALSE	FALSE	FALSE	FALSE	FALSE	FALSE	FALSE	FALSE	FALSE	FALSE	FALSE	FALSE
chr10	71998100	71998711	SPOCK2-48616	SPOCK2	-0.2753	-0.2887	common	Inhibitory,OPCs,Oligodendrocytes,Astrocytes	TRUE	FALSE	TRUE	FALSE	TRUE	TRUE	10	71998406	72088526	Astrocytes&Oligodendrocytes	Intron (ENST00000373115.5/9469, intron 1 of 2)	33706	4	2	48616	-0.282	0.2-0.3	52.6886	52.7478	FALSE	FALSE	FALSE	FALSE	FALSE	FALSE	FALSE	FALSE	FALSE	FALSE	FALSE	FALSE
chr10	71998911	71999954	SPOCK2-48617	SPOCK2	-0.3866	-0.3615	common	Astrocytes,Inhibitory,Pericytes,Oligodendrocytes,OPCs,Excitatory,Microglia	TRUE	TRUE	TRUE	TRUE	TRUE	TRUE	10	71999433	72088526	Astrocytes&Oligodendrocytes	Intron (ENST00000373115.5/9469, intron 1 of 2)	34517	7	2	48617	-0.37405	0.3-0.4	114.4767	124.2485	FALSE	FALSE	FALSE	FALSE	FALSE	FALSE	FALSE	FALSE	TRUE	FALSE	FALSE	FALSE
chr10	72000971	72001401	SPOCK2-48618	SPOCK2	-0.243	-0.2225	common	Astrocytes,OPCs	TRUE	FALSE	FALSE	FALSE	FALSE	TRUE	10	72001186	72088526	Astrocytes	Intron (ENST00000373115.5/9469, intron 1 of 2)	36577	2	1	48618	-0.23275	0.2-0.3	28.3463	25.1114	FALSE	FALSE	FALSE	FALSE	FALSE	FALSE	FALSE	TRUE	FALSE	FALSE	FALSE	FALSE
chr10	72007212	72007471	SPOCK2-48619	SPOCK2	-0.2754	-0.2443	common	Oligodendrocytes,OPCs	FALSE	FALSE	FALSE	FALSE	TRUE	TRUE	10	72007342	72088526	Oligodendrocytes	Exon (ENST00000373115.5/9469, exon 3 of 3)	42818	2	1	48619	-0.25985	0.2-0.3	51.66	32.0628	FALSE	FALSE	FALSE	FALSE	FALSE	FALSE	FALSE	FALSE	FALSE	FALSE	FALSE	FALSE
chr10	72011135	72011894	SPOCK2-48621	SPOCK2	-0.3963	-0.3699	common	Oligodendrocytes,Inhibitory,Excitatory,OPCs,Microglia	FALSE	TRUE	TRUE	TRUE	TRUE	TRUE	10	72011515	72088526	Oligodendrocytes	3' UTR	46741	5	1	48621	-0.3831	0.3-0.4	127.2329	138.066	FALSE	FALSE	FALSE	FALSE	FALSE	FALSE	FALSE	TRUE	TRUE	FALSE	FALSE	FALSE
chr10	72012863	72013470	SPOCK2-48622	SPOCK2	-0.232	-0.2465	common	Astrocytes,Inhibitory	TRUE	FALSE	TRUE	FALSE	FALSE	FALSE	10	72013167	72088526	Astrocytes	3' UTR	48469	2	1	48622	-0.23925	0.2-0.3	32.9698	37.615	FALSE	FALSE	FALSE	FALSE	FALSE	FALSE	FALSE	FALSE	FALSE	FALSE	FALSE	FALSE
chr10	72016837	72018028	SPOCK2-48623	SPOCK2	-0.2502	-0.2843	common	OPCs,Astrocytes,Inhibitory,Oligodendrocytes,Excitatory	TRUE	FALSE	TRUE	TRUE	TRUE	TRUE	10	72017433	72088526	Astrocytes&Oligodendrocytes	Distal Intergenic	50837	5	2	48623	-0.26725	0.2-0.3	47.0064	45.1954	FALSE	FALSE	FALSE	FALSE	FALSE	FALSE	FALSE	FALSE	FALSE	FALSE	FALSE	FALSE
chr10	72033878	72034577	SPOCK2-48628	SPOCK2	-0.2157	NA	AD	OPCs,Oligodendrocytes,Astrocytes,Excitatory	TRUE	FALSE	FALSE	TRUE	TRUE	TRUE	10	72034228	72088526	Astrocytes&Oligodendrocytes	Distal Intergenic	34288	4	2	48628	-0.2157	0.2-0.3	23.5867	NA	FALSE	FALSE	FALSE	FALSE	FALSE	FALSE	FALSE	FALSE	FALSE	FALSE	FALSE	FALSE
chr10	72044145	72045311	SPOCK2-48629	SPOCK2	-0.4011	-0.3826	common	OPCs,Oligodendrocytes,Astrocytes,Inhibitory,Excitatory,Microglia,Pericytes	TRUE	TRUE	TRUE	TRUE	TRUE	TRUE	10	72044728	72088526	Astrocytes&Oligodendrocytes	Distal Intergenic	23554	7	2	48629	-0.39185	0.3-0.4	128.6686	142.4155	FALSE	FALSE	TRUE	FALSE	FALSE	FALSE	FALSE	TRUE	TRUE	FALSE	FALSE	FALSE
chr10	72048044	72048899	SPOCK2-48630	SPOCK2	-0.2713	-0.21	common	Oligodendrocytes,Excitatory,Inhibitory,Astrocytes,OPCs,Microglia,Pericytes,Endothelial	TRUE	TRUE	TRUE	TRUE	TRUE	TRUE	10	72048472	72088526	Astrocytes&Oligodendrocytes	Distal Intergenic	19966	8	2	48630	-0.24065	0.2-0.3	37.2956	22.5037	FALSE	FALSE	TRUE	FALSE	FALSE	FALSE	FALSE	FALSE	FALSE	FALSE	FALSE	FALSE
chr10	72059177	72059722	SPOCK2-48635	SPOCK2	NA	0.2289	Ctrl	Excitatory	FALSE	FALSE	FALSE	TRUE	FALSE	FALSE	10	72059450	72088526	NA	3' UTR	9143	1	NA	48635	0.2289	0.2-0.3	NA	17.0748	FALSE	FALSE	FALSE	FALSE	FALSE	FALSE	FALSE	FALSE	FALSE	FALSE	FALSE	FALSE
chr10	72074373	72074930	SPOCK2-48640	SPOCK2	NA	0.2436	Ctrl	Excitatory,Inhibitory	FALSE	FALSE	TRUE	TRUE	FALSE	FALSE	10	72074652	72088526	GABA&Neuron	Intron (ENST00000373109.7/9806, intron 1 of 10)	-4223	2	2	48640	0.2436	0.2-0.3	NA	22.6026	FALSE	FALSE	FALSE	FALSE	FALSE	FALSE	FALSE	FALSE	FALSE	FALSE	FALSE	FALSE
chr10	72079217	72080174	SPOCK2-48642	SPOCK2	0.2944	0.2822	common	Astrocytes,OPCs,Inhibitory,Excitatory	TRUE	FALSE	TRUE	TRUE	FALSE	TRUE	10	72079696	72088526	Astrocytes&Neuron	Intron (ENST00000373109.7/9806, intron 1 of 10)	8347	4	2	48642	0.2883	0.2-0.3	34.5445	39.6108	TRUE	TRUE	TRUE	FALSE	FALSE	FALSE	FALSE	FALSE	FALSE	FALSE	FALSE	FALSE
chr10	72080235	72080515	SPOCK2-48643	SPOCK2	0.2369	0.2277	common	OPCs	FALSE	FALSE	FALSE	FALSE	FALSE	TRUE	10	72080375	72088526	NA	Intron (ENST00000373109.7/9806, intron 1 of 10)	8006	1	NA	48643	0.2323	0.2-0.3	16.5551	18.3521	TRUE	TRUE	TRUE	FALSE	FALSE	FALSE	FALSE	FALSE	FALSE	FALSE	FALSE	FALSE
chr10	72086394	72089174	SPOCK2-48644	SPOCK2	0.4375	0.4116	common	Astrocytes,Excitatory,OPCs,Inhibitory,Microglia,Oligodendrocytes	TRUE	TRUE	TRUE	TRUE	TRUE	TRUE	10	72087784	72088526	GABA&GLU	Promoter	0	6	2	48644	0.42455	0.4-0.5	75.5729	98.0907	TRUE	TRUE	TRUE	FALSE	FALSE	FALSE	FALSE	FALSE	FALSE	FALSE	FALSE	FALSE
chr10	72095819	72096718	SPOCK2-48646	SPOCK2	0.2772	0.2453	common	Inhibitory,Astrocytes,Excitatory	TRUE	FALSE	TRUE	TRUE	FALSE	FALSE	10	72088526	72096269	Astrocytes	3' UTR	-6788	3	1	48646	0.26125	0.2-0.3	24.3234	29.877	FALSE	FALSE	FALSE	FALSE	FALSE	FALSE	FALSE	FALSE	FALSE	FALSE	FALSE	FALSE
chr10	72174718	72176045	SPOCK2-48670	SPOCK2	NA	0.2197	Ctrl	Excitatory,Inhibitory,Microglia,Astrocytes	TRUE	TRUE	TRUE	TRUE	FALSE	FALSE	10	72088526	72175382	GABA&Neuron	Intron (ENST00000394919.5/51008, intron 5 of 9)	809	4	2	48670	0.2197	0.2-0.3	NA	15.2364	TRUE	TRUE	FALSE	FALSE	FALSE	FALSE	FALSE	FALSE	TRUE	FALSE	FALSE	FALSE
chr10	72186176	72187461	SPOCK2-48672	SPOCK2	NA	0.2358	Ctrl	Microglia,Excitatory,Inhibitory,Endothelial,Oligodendrocytes,Astrocytes	TRUE	TRUE	TRUE	TRUE	TRUE	FALSE	10	72088526	72186819	Astrocytes&GABA&Microglia&Neuron&Oligodendrocytes	Intron (ENST00000394919.5/51008, intron 5 of 9)	-9323	6	5	48672	0.2358	0.2-0.3	NA	21.5817	FALSE	FALSE	FALSE	FALSE	FALSE	FALSE	FALSE	FALSE	FALSE	FALSE	FALSE	FALSE
chr10	72254493	72255661	SPOCK2-48688	SPOCK2	-0.3317	-0.2629	common	Oligodendrocytes,OPCs,Astrocytes,Inhibitory,Microglia,Pericytes,Excitatory,Endothelial	TRUE	TRUE	TRUE	TRUE	TRUE	TRUE	10	72088526	72255077	Astrocytes&GABA&Microglia&Neuron&Oligodendrocytes	Distal Intergenic	-18258	8	5	48688	-0.2973	0.2-0.3	85.9635	63.9167	TRUE	TRUE	TRUE	FALSE	FALSE	FALSE	FALSE	TRUE	FALSE	FALSE	FALSE	FALSE
chr10	72259454	72261696	SPOCK2-48691	SPOCK2	-0.3234	-0.2817	common	Excitatory,Oligodendrocytes,Astrocytes,OPCs,Microglia,Pericytes,Inhibitory,Endothelial	TRUE	TRUE	TRUE	TRUE	TRUE	TRUE	10	72088526	72260575	Astrocytes&Microglia&Neuron&Oligodendrocytes	Distal Intergenic	-12223	8	4	48691	-0.30255	0.3-0.4	69.165	55.1023	TRUE	TRUE	TRUE	FALSE	FALSE	FALSE	FALSE	FALSE	FALSE	FALSE	FALSE	FALSE
chr10	72272552	72275101	SPOCK2-48692	SPOCK2	-0.2601	-0.2506	common	Oligodendrocytes,OPCs,Astrocytes,Microglia,Inhibitory,Excitatory,Pericytes,Endothelial	TRUE	TRUE	TRUE	TRUE	TRUE	TRUE	10	72088526	72273827	Astrocytes&GABA&GLU&Microglia&Neuron&Oligodendrocytes	Promoter	0	8	6	48692	-0.25535	0.2-0.3	36.6805	47.1668	TRUE	TRUE	TRUE	FALSE	FALSE	FALSE	FALSE	FALSE	FALSE	FALSE	FALSE	FALSE
chr10	72308838	72310993	SPOCK2-48700	SPOCK2	-0.2358	-0.2688	common	Excitatory,Oligodendrocytes,Inhibitory,OPCs,Microglia,Astrocytes	TRUE	TRUE	TRUE	TRUE	TRUE	TRUE	10	72088526	72309916	Astrocytes&Microglia&Neuron&Oligodendrocytes	Distal Intergenic	25872	6	4	48700	-0.2523	0.2-0.3	24.2791	37.4304	TRUE	TRUE	TRUE	FALSE	FALSE	FALSE	FALSE	FALSE	FALSE	FALSE	FALSE	FALSE
chr10	72324855	72325901	SPOCK2-48704	SPOCK2	-0.2825	NA	AD	OPCs,Oligodendrocytes,Astrocytes,Inhibitory,Pericytes,Endothelial	TRUE	FALSE	TRUE	FALSE	TRUE	TRUE	10	72088526	72325378	Astrocytes&Oligodendrocytes	Distal Intergenic	10964	6	2	48704	-0.2825	0.2-0.3	65.5334	NA	TRUE	TRUE	TRUE	FALSE	FALSE	FALSE	FALSE	FALSE	FALSE	FALSE	FALSE	FALSE
chr10	72327985	72328648	SPOCK2-48705	SPOCK2	-0.2834	NA	AD	Inhibitory,Astrocytes,Oligodendrocytes,OPCs,Microglia,Excitatory	TRUE	TRUE	TRUE	TRUE	TRUE	TRUE	10	72088526	72328317	Astrocytes&Microglia&Neuron&Oligodendrocytes	Distal Intergenic	8217	6	4	48705	-0.2834	0.2-0.3	48.9629	NA	TRUE	TRUE	TRUE	FALSE	FALSE	FALSE	FALSE	FALSE	FALSE	FALSE	FALSE	FALSE
chr10	72331313	72332529	SPOCK2-48707	SPOCK2	-0.3377	-0.3274	common	Oligodendrocytes,Microglia,Inhibitory,OPCs,Astrocytes,Excitatory,Endothelial	TRUE	TRUE	TRUE	TRUE	TRUE	TRUE	10	72088526	72331921	Astrocytes&Microglia&Neuron&Oligodendrocytes	Distal Intergenic	4336	7	4	48707	-0.33255	0.3-0.4	75.8759	64.8435	TRUE	TRUE	TRUE	FALSE	FALSE	FALSE	FALSE	FALSE	FALSE	FALSE	FALSE	FALSE
chr10	72334073	72335336	SPOCK2-48708	SPOCK2	0.2491	0.2562	common	Inhibitory,Excitatory,Astrocytes,OPCs,Microglia,Pericytes	TRUE	TRUE	TRUE	TRUE	FALSE	TRUE	10	72088526	72334705	Astrocytes&GLU&Microglia&Neuron	3' UTR	1529	6	4	48708	0.25265	0.2-0.3	20.5575	30.4108	TRUE	TRUE	TRUE	FALSE	FALSE	FALSE	FALSE	FALSE	FALSE	FALSE	FALSE	FALSE
chr10	72344212	72344978	SPOCK2-48713	SPOCK2	-0.2083	-0.2086	common	OPCs,Oligodendrocytes	FALSE	FALSE	FALSE	FALSE	TRUE	TRUE	10	72088526	72344595	Oligodendrocytes	Promoter	0	2	1	48713	-0.20845	0.2-0.3	19.5165	18.9539	FALSE	FALSE	TRUE	FALSE	FALSE	FALSE	FALSE	FALSE	FALSE	FALSE	FALSE	FALSE
chr10	72374937	72375946	SPOCK2-48718	SPOCK2	-0.2871	-0.2509	common	Oligodendrocytes,Astrocytes,OPCs	TRUE	FALSE	FALSE	FALSE	TRUE	TRUE	10	72088526	72375442	Oligodendrocytes	3' UTR	-19789	3	1	48718	-0.269	0.2-0.3	49.6065	36.1653	FALSE	FALSE	TRUE	FALSE	FALSE	FALSE	FALSE	FALSE	FALSE	FALSE	FALSE	FALSE
chr10	72424525	72425922	SPOCK2-48725	SPOCK2	-0.359	-0.3646	common	Oligodendrocytes,OPCs,Astrocytes,Microglia,Inhibitory	TRUE	TRUE	TRUE	FALSE	TRUE	TRUE	10	72088526	72425224	Oligodendrocytes	Intron (ENST00000398761.8/10367, intron 8 of 11)	-69377	5	1	48725	-0.3618	0.3-0.4	102.0588	95.9739	FALSE	FALSE	FALSE	FALSE	FALSE	FALSE	FALSE	FALSE	FALSE	FALSE	FALSE	FALSE
chr10	72465564	72466698	SPOCK2-48733	SPOCK2	-0.2033	-0.2095	common	Oligodendrocytes,OPCs	FALSE	FALSE	FALSE	FALSE	TRUE	TRUE	10	72088526	72466131	Oligodendrocytes	Intron (ENST00000398761.8/10367, intron 8 of 11)	41927	2	1	48733	-0.2064	0.2-0.3	20.7705	22.9653	FALSE	FALSE	FALSE	FALSE	FALSE	FALSE	FALSE	FALSE	FALSE	FALSE	FALSE	FALSE
chr10	72574035	72575063	SPOCK2-48749	SPOCK2	NA	-0.206	Ctrl	Oligodendrocytes,OPCs	FALSE	FALSE	FALSE	FALSE	TRUE	TRUE	10	72088526	72574549	Oligodendrocytes	Intron (ENST00000398761.8/10367, intron 1 of 11)	-22838	2	1	48749	-0.206	0.2-0.3	NA	18.308	FALSE	FALSE	FALSE	FALSE	FALSE	FALSE	TRUE	TRUE	FALSE	FALSE	FALSE	FALSE
chr4	166816257	166817352	SPOCK3-257964	SPOCK3	0.2036	NA	AD	Inhibitory,Oligodendrocytes	FALSE	FALSE	TRUE	FALSE	TRUE	FALSE	4	166816805	167102557	Neuron	Intron (ENST00000541354.5/50859, intron 5 of 9)	285205	2	1	257964	0.2036	0.2-0.3	15.9399	NA	FALSE	FALSE	FALSE	FALSE	FALSE	FALSE	FALSE	FALSE	FALSE	FALSE	FALSE	FALSE
chr4	166971637	166972513	SPOCK3-257998	SPOCK3	0.2495	0.2627	common	Oligodendrocytes,Inhibitory	FALSE	FALSE	TRUE	FALSE	TRUE	FALSE	4	166972075	167102557	Neuron&Oligodendrocytes	Intron (ENST00000541354.5/50859, intron 3 of 9)	130044	2	2	257998	0.2561	0.2-0.3	36.8266	31.761	FALSE	FALSE	FALSE	FALSE	FALSE	FALSE	FALSE	FALSE	FALSE	FALSE	FALSE	FALSE
chr4	166996057	166996754	SPOCK3-258002	SPOCK3	0.6095	0.6255	common	Oligodendrocytes,OPCs,Astrocytes,Inhibitory,Microglia	TRUE	TRUE	TRUE	FALSE	TRUE	TRUE	4	166996406	167102557	Oligodendrocytes	Intron (ENST00000541354.5/50859, intron 3 of 9)	105803	5	1	258002	0.6175	>0.6	299	214.584	FALSE	FALSE	FALSE	FALSE	FALSE	FALSE	FALSE	FALSE	FALSE	FALSE	FALSE	FALSE
chr4	166996945	166997213	SPOCK3-258003	SPOCK3	0.3077	0.4036	common	Oligodendrocytes	FALSE	FALSE	FALSE	FALSE	TRUE	FALSE	4	166997079	167102557	Oligodendrocytes	Intron (ENST00000541354.5/50859, intron 3 of 9)	105344	1	1	258003	0.35565	0.3-0.4	65.0105	64.4337	FALSE	FALSE	FALSE	FALSE	FALSE	FALSE	FALSE	FALSE	FALSE	FALSE	FALSE	FALSE
chr4	167021351	167022874	SPOCK3-258007	SPOCK3	0.4602	0.4437	common	Oligodendrocytes,Excitatory,Astrocytes,Microglia,OPCs	TRUE	TRUE	FALSE	TRUE	TRUE	TRUE	4	167022113	167102557	Oligodendrocytes	Intron (ENST00000541354.5/50859, intron 3 of 9)	79683	5	1	258007	0.45195	0.4-0.5	113.8802	93.8307	FALSE	FALSE	FALSE	FALSE	FALSE	FALSE	FALSE	FALSE	FALSE	FALSE	FALSE	FALSE
chr4	167052167	167053929	SPOCK3-258013	SPOCK3	0.5921	0.5942	common	Oligodendrocytes,Inhibitory,OPCs,Microglia,Astrocytes	TRUE	TRUE	TRUE	FALSE	TRUE	TRUE	4	167053048	167102557	Oligodendrocytes	Intron (ENST00000541354.5/50859, intron 3 of 9)	48628	5	1	258013	0.59315	0.4-0.6	299	195.7679	FALSE	FALSE	FALSE	FALSE	FALSE	FALSE	FALSE	FALSE	FALSE	FALSE	FALSE	FALSE
chr4	167089734	167090724	SPOCK3-258020	SPOCK3	-0.2406	-0.3054	common	Excitatory	FALSE	FALSE	FALSE	TRUE	FALSE	FALSE	4	167090229	167102557	NA	Intron (ENST00000541354.5/50859, intron 2 of 9)	11833	1	NA	258020	-0.273	0.2-0.3	19.6841	36.2863	FALSE	FALSE	FALSE	FALSE	FALSE	FALSE	FALSE	FALSE	FALSE	FALSE	FALSE	FALSE
chr4	167099907	167100502	SPOCK3-258023	SPOCK3	0.5293	0.5921	common	Oligodendrocytes,OPCs,Astrocytes,Inhibitory	TRUE	FALSE	TRUE	FALSE	TRUE	TRUE	4	167100205	167102557	Oligodendrocytes	Intron (ENST00000541354.5/50859, intron 2 of 9)	2055	4	1	258023	0.5607	0.4-0.6	177.2634	157.8788	FALSE	FALSE	FALSE	FALSE	FALSE	FALSE	FALSE	FALSE	FALSE	FALSE	FALSE	FALSE
chr4	167102289	167102830	SPOCK3-258025	SPOCK3	0.4461	0.473	common	Oligodendrocytes,Astrocytes	TRUE	FALSE	FALSE	FALSE	TRUE	FALSE	4	167102557	167102560	Oligodendrocytes	Promoter	0	2	1	258025	0.45955	0.4-0.5	104.8789	98.0159	FALSE	FALSE	FALSE	FALSE	FALSE	FALSE	FALSE	FALSE	FALSE	FALSE	FALSE	FALSE
chr4	167168359	167169405	SPOCK3-258041	SPOCK3	0.4271	0.4708	common	Oligodendrocytes	FALSE	FALSE	FALSE	FALSE	TRUE	FALSE	4	167102557	167168882	Oligodendrocytes	Intron (ENST00000541354.5/50859, intron 2 of 9)	64660	1	1	258041	0.44895	0.4-0.5	92.3194	90.3285	FALSE	FALSE	FALSE	FALSE	FALSE	FALSE	FALSE	FALSE	FALSE	FALSE	FALSE	FALSE
chr4	167182564	167183328	SPOCK3-258045	SPOCK3	0.4836	0.4891	common	Oligodendrocytes,Astrocytes,Inhibitory	TRUE	FALSE	TRUE	FALSE	TRUE	FALSE	4	167102557	167182946	Oligodendrocytes	Intron (ENST00000541354.5/50859, intron 2 of 9)	50737	3	1	258045	0.48635	0.4-0.5	154.265	122.5293	FALSE	FALSE	FALSE	FALSE	FALSE	FALSE	FALSE	FALSE	FALSE	FALSE	FALSE	FALSE
chr4	167218856	167219342	SPOCK3-258055	SPOCK3	0.2666	0.2808	common	Oligodendrocytes,Inhibitory	FALSE	FALSE	TRUE	FALSE	TRUE	FALSE	4	167102557	167219099	NA	Intron (ENST00000541354.5/50859, intron 2 of 9)	14723	2	NA	258055	0.2737	0.2-0.3	26.0883	34.0773	FALSE	FALSE	FALSE	FALSE	FALSE	FALSE	FALSE	FALSE	FALSE	FALSE	FALSE	FALSE
chr4	167232740	167234970	SPOCK3-258059	SPOCK3	0.6806	0.6779	common	Oligodendrocytes,OPCs,Astrocytes,Inhibitory,Excitatory,Microglia	TRUE	TRUE	TRUE	TRUE	TRUE	TRUE	4	167102557	167233855	GABA	Promoter	0	6	1	258059	0.67925	>0.6	299	299	FALSE	FALSE	TRUE	FALSE	FALSE	FALSE	FALSE	FALSE	FALSE	FALSE	FALSE	FALSE
chr4	167263277	167264380	SPOCK3-258062	SPOCK3	-0.2743	-0.3162	common	Excitatory	FALSE	FALSE	FALSE	TRUE	FALSE	FALSE	4	167102557	167263829	NA	Distal Intergenic	-28482	1	NA	258062	-0.29525	0.2-0.3	16.8936	31.4328	FALSE	FALSE	FALSE	FALSE	FALSE	FALSE	FALSE	FALSE	FALSE	FALSE	FALSE	FALSE
chr4	167274293	167275143	SPOCK3-258064	SPOCK3	-0.2054	-0.2868	common	Excitatory,Inhibitory	FALSE	FALSE	TRUE	TRUE	FALSE	FALSE	4	167102557	167274718	NA	Distal Intergenic	-39498	2	NA	258064	-0.2461	0.2-0.3	13.0732	31.481	FALSE	FALSE	FALSE	FALSE	FALSE	FALSE	FALSE	FALSE	FALSE	FALSE	FALSE	FALSE
chr4	167612633	167614086	SPOCK3-258091	SPOCK3	0.377	0.4337	common	Oligodendrocytes	FALSE	FALSE	FALSE	FALSE	TRUE	FALSE	4	167102557	167613360	Oligodendrocytes	Distal Intergenic	-377838	1	1	258091	0.40535	0.4-0.5	106.6575	62.6141	FALSE	FALSE	FALSE	FALSE	FALSE	FALSE	FALSE	FALSE	FALSE	FALSE	FALSE	FALSE
chr4	167622208	167623118	SPOCK3-258093	SPOCK3	0.207	NA	AD	Oligodendrocytes,Inhibitory,Excitatory,Astrocytes,OPCs	TRUE	FALSE	TRUE	TRUE	TRUE	TRUE	4	167102557	167622663	NA	Distal Intergenic	-387413	5	NA	258093	0.207	0.2-0.3	16.4554	NA	FALSE	FALSE	FALSE	FALSE	FALSE	FALSE	FALSE	FALSE	FALSE	FALSE	FALSE	FALSE
chr11	13775909	13776508	SPON1-60081	SPON1	0.2693	NA	AD	Astrocytes,Oligodendrocytes,OPCs	TRUE	FALSE	FALSE	FALSE	TRUE	TRUE	11	13776209	13962723	NA	Distal Intergenic	-7509	3	NA	60081	0.2693	0.2-0.3	18.0285	NA	FALSE	FALSE	TRUE	FALSE	FALSE	FALSE	FALSE	FALSE	FALSE	FALSE	FALSE	FALSE
chr11	13859506	13860308	SPON1-60089	SPON1	0.5872	0.6155	common	Astrocytes,OPCs,Oligodendrocytes	TRUE	FALSE	FALSE	FALSE	TRUE	TRUE	11	13859907	13962723	Astrocytes	Intron (ENST00000530492.1/ENST00000530492.1, intron 1 of 1)	10308	3	1	60089	0.60135	>0.6	136.8137	225.618	FALSE	FALSE	FALSE	FALSE	FALSE	FALSE	FALSE	FALSE	FALSE	FALSE	FALSE	FALSE
chr11	13889369	13890219	SPON1-60093	SPON1	0.3966	0.5639	common	Astrocytes,OPCs	TRUE	FALSE	FALSE	FALSE	FALSE	TRUE	11	13889794	13962723	Astrocytes	Distal Intergenic	-18754	2	1	60093	0.48025	0.4-0.5	55.5992	109.8296	FALSE	FALSE	FALSE	FALSE	FALSE	FALSE	FALSE	FALSE	FALSE	FALSE	FALSE	FALSE
chr11	13927204	13927849	SPON1-60097	SPON1	0.6462	0.729	common	Astrocytes,OPCs,Excitatory	TRUE	FALSE	FALSE	TRUE	FALSE	TRUE	11	13927527	13962723	Astrocytes	Distal Intergenic	-2342	3	1	60097	0.6876	>0.6	152.1563	299	FALSE	FALSE	FALSE	FALSE	FALSE	FALSE	FALSE	FALSE	FALSE	FALSE	FALSE	FALSE
chr11	13928761	13930074	SPON1-60098	SPON1	0.7265	0.7885	common	Astrocytes,OPCs,Excitatory,Inhibitory,Oligodendrocytes	TRUE	FALSE	TRUE	TRUE	TRUE	TRUE	11	13929418	13962723	Astrocytes&Oligodendrocytes	Distal Intergenic	-3899	5	2	60098	0.7575	>0.6	244.2638	299	FALSE	FALSE	FALSE	FALSE	FALSE	FALSE	FALSE	FALSE	FALSE	FALSE	FALSE	FALSE
chr11	13942194	13942938	SPON1-60099	SPON1	0.3702	0.5496	common	Astrocytes	TRUE	FALSE	FALSE	FALSE	FALSE	FALSE	11	13942566	13962723	Astrocytes	Distal Intergenic	-17332	1	1	60099	0.4599	0.4-0.5	42.5241	153.5544	FALSE	FALSE	FALSE	FALSE	FALSE	FALSE	FALSE	FALSE	FALSE	FALSE	FALSE	FALSE
chr11	13944508	13945364	SPON1-60100	SPON1	0.5517	0.5915	common	OPCs,Astrocytes	TRUE	FALSE	FALSE	FALSE	FALSE	TRUE	11	13944936	13962723	Astrocytes	Distal Intergenic	-17359	2	1	60100	0.5716	0.4-0.6	89.9712	213.6647	FALSE	FALSE	FALSE	FALSE	FALSE	FALSE	FALSE	FALSE	FALSE	FALSE	FALSE	FALSE
chr11	13962278	13964829	SPON1-60104	SPON1	0.7085	0.7217	common	OPCs,Inhibitory,Excitatory,Astrocytes,Microglia,Oligodendrocytes,Pericytes	TRUE	TRUE	TRUE	TRUE	TRUE	TRUE	11	13962723	13963554	Astrocytes	Promoter	0	7	1	60104	0.7151	>0.6	299	299	FALSE	FALSE	FALSE	FALSE	FALSE	FALSE	FALSE	FALSE	FALSE	FALSE	FALSE	FALSE
chr11	13965363	13966286	SPON1-60106	SPON1	0.5912	0.6427	common	Astrocytes	TRUE	FALSE	FALSE	FALSE	FALSE	FALSE	11	13962723	13965825	Astrocytes	Intron (ENST00000576479.4/10418, intron 1 of 15)	2641	1	1	60106	0.61695	>0.6	113.2427	251.85	FALSE	FALSE	TRUE	FALSE	FALSE	FALSE	FALSE	FALSE	FALSE	FALSE	FALSE	FALSE
chr11	13971012	13971359	SPON1-60107	SPON1	0.3687	0.3127	common	OPCs,Astrocytes,Excitatory	TRUE	FALSE	FALSE	TRUE	FALSE	TRUE	11	13962723	13971186	Astrocytes	Intron (ENST00000576479.4/10418, intron 1 of 15)	8290	3	1	60107	0.3407	0.3-0.4	36.5325	26.2536	FALSE	FALSE	FALSE	FALSE	FALSE	FALSE	FALSE	FALSE	FALSE	FALSE	FALSE	FALSE
chr11	13971644	13972377	SPON1-60108	SPON1	0.2049	0.2112	common	Excitatory,Astrocytes,Pericytes,OPCs	TRUE	FALSE	FALSE	TRUE	FALSE	TRUE	11	13962723	13972011	Astrocytes	Intron (ENST00000576479.4/10418, intron 1 of 15)	8922	4	1	60108	0.20805	0.2-0.3	8.2039	13.1035	FALSE	FALSE	FALSE	FALSE	FALSE	FALSE	FALSE	FALSE	FALSE	FALSE	FALSE	FALSE
chr11	13982895	13983931	SPON1-60110	SPON1	0.3391	0.5558	common	Astrocytes	TRUE	FALSE	FALSE	FALSE	FALSE	FALSE	11	13962723	13983413	Astrocytes	Exon (ENST00000576479.4/10418, exon 2 of 16)	20173	1	1	60110	0.44745	0.4-0.5	29.84	159.8186	FALSE	FALSE	FALSE	FALSE	FALSE	FALSE	FALSE	FALSE	FALSE	FALSE	FALSE	FALSE
chr11	14029942	14031041	SPON1-60116	SPON1	NA	0.2548	Ctrl	Astrocytes,Excitatory	TRUE	FALSE	FALSE	TRUE	FALSE	FALSE	11	13962723	14030492	Astrocytes	Intron (ENST00000576479.4/10418, intron 2 of 15)	67220	2	1	60116	0.2548	0.2-0.3	NA	18.9882	FALSE	FALSE	FALSE	FALSE	FALSE	FALSE	FALSE	TRUE	FALSE	FALSE	FALSE	FALSE
chr11	14042537	14043778	SPON1-60119	SPON1	0.2059	0.3484	common	Astrocytes,Inhibitory,Oligodendrocytes,OPCs,Excitatory	TRUE	FALSE	TRUE	TRUE	TRUE	TRUE	11	13962723	14043158	Astrocytes&Oligodendrocytes	Intron (ENST00000576479.4/10418, intron 3 of 15)	79815	5	2	60119	0.27715	0.2-0.3	12.6824	53.0483	FALSE	FALSE	FALSE	FALSE	FALSE	FALSE	FALSE	FALSE	FALSE	FALSE	FALSE	FALSE
chr11	14059021	14059849	SPON1-60122	SPON1	0.3054	0.3344	common	Excitatory,Astrocytes	TRUE	FALSE	FALSE	TRUE	FALSE	FALSE	11	13962723	14059435	Astrocytes	Intron (ENST00000576479.4/10418, intron 3 of 15)	96299	2	1	60122	0.3199	0.3-0.4	23.9242	36.4351	FALSE	FALSE	FALSE	FALSE	FALSE	FALSE	FALSE	FALSE	FALSE	FALSE	FALSE	FALSE
chr11	14064786	14065983	SPON1-60125	SPON1	NA	0.2084	Ctrl	Excitatory,Astrocytes,Inhibitory,Microglia	TRUE	TRUE	TRUE	TRUE	FALSE	FALSE	11	13962723	14065385	Astrocytes&Neuron	Intron (ENST00000576479.4/10418, intron 3 of 15)	102064	4	2	60125	0.2084	0.2-0.3	NA	14.8108	FALSE	FALSE	FALSE	FALSE	FALSE	FALSE	FALSE	FALSE	FALSE	FALSE	FALSE	FALSE
chr11	14089578	14090537	SPON1-60128	SPON1	0.3567	0.338	common	Astrocytes,Excitatory	TRUE	FALSE	FALSE	TRUE	FALSE	FALSE	11	13962723	14090058	Astrocytes	Intron (ENST00000576479.4/10418, intron 5 of 15)	126856	2	1	60128	0.34735	0.3-0.4	39.2778	37.005	FALSE	FALSE	FALSE	FALSE	FALSE	FALSE	FALSE	FALSE	FALSE	FALSE	FALSE	FALSE
chr11	14106403	14107564	SPON1-60134	SPON1	0.5034	0.3902	common	Astrocytes	TRUE	FALSE	FALSE	FALSE	FALSE	FALSE	11	13962723	14106984	Astrocytes	Intron (ENST00000576479.4/10418, intron 5 of 15)	143681	1	1	60134	0.4468	0.4-0.5	69.3435	57.611	FALSE	FALSE	FALSE	FALSE	FALSE	FALSE	FALSE	FALSE	FALSE	FALSE	FALSE	FALSE
chr11	14111437	14112096	SPON1-60135	SPON1	0.2647	0.3576	common	Astrocytes	TRUE	FALSE	FALSE	FALSE	FALSE	FALSE	11	13962723	14111767	Astrocytes	Intron (ENST00000576479.4/10418, intron 5 of 15)	148715	1	1	60135	0.31115	0.3-0.4	24.3504	53.1427	FALSE	FALSE	FALSE	FALSE	FALSE	FALSE	FALSE	FALSE	FALSE	FALSE	FALSE	FALSE
chr11	14124457	14125449	SPON1-60136	SPON1	0.3591	0.6096	common	Astrocytes	TRUE	FALSE	FALSE	FALSE	FALSE	FALSE	11	13962723	14124953	Astrocytes	Intron (ENST00000576479.4/10418, intron 5 of 15)	-136998	1	1	60136	0.48435	0.4-0.5	82.6492	212.5353	FALSE	FALSE	FALSE	FALSE	FALSE	FALSE	FALSE	FALSE	FALSE	FALSE	FALSE	FALSE
chr11	14189831	14190308	SPON1-60145	SPON1	NA	0.2383	Ctrl	Microglia,Astrocytes	TRUE	TRUE	FALSE	FALSE	FALSE	FALSE	11	13962723	14190070	NA	Intron (ENST00000576479.4/10418, intron 6 of 15)	-72139	2	NA	60145	0.2383	0.2-0.3	NA	27.6542	FALSE	FALSE	FALSE	FALSE	FALSE	FALSE	FALSE	FALSE	FALSE	FALSE	FALSE	FALSE
chr11	14202059	14202881	SPON1-60148	SPON1	0.252	0.2967	common	Astrocytes	TRUE	FALSE	FALSE	FALSE	FALSE	FALSE	11	13962723	14202470	Astrocytes	Intron (ENST00000576479.4/10418, intron 6 of 15)	-59566	1	1	60148	0.27435	0.2-0.3	27.4528	35.0227	FALSE	FALSE	FALSE	FALSE	FALSE	FALSE	FALSE	FALSE	FALSE	FALSE	FALSE	FALSE
chr11	14229384	14230173	SPON1-60154	SPON1	0.4219	0.3751	common	Astrocytes	TRUE	FALSE	FALSE	FALSE	FALSE	FALSE	11	13962723	14229779	Astrocytes	Intron (ENST00000576479.4/10418, intron 6 of 15)	-32274	1	1	60154	0.3985	0.3-0.4	48.2088	56.4236	FALSE	FALSE	FALSE	FALSE	FALSE	FALSE	FALSE	FALSE	FALSE	FALSE	FALSE	FALSE
chr11	14240988	14243096	SPON1-60159	SPON1	0.431	0.5009	common	Excitatory,Astrocytes,Oligodendrocytes,Microglia,OPCs	TRUE	TRUE	FALSE	TRUE	TRUE	TRUE	11	13962723	14242042	Astrocytes&Oligodendrocytes	Intron (ENST00000576479.4/10418, intron 6 of 15)	-19351	5	2	60159	0.46595	0.4-0.5	87.2388	130.5617	TRUE	TRUE	TRUE	FALSE	FALSE	FALSE	FALSE	FALSE	FALSE	FALSE	FALSE	FALSE
chr11	14247532	14249608	SPON1-60160	SPON1	0.5522	0.7053	common	Excitatory,Astrocytes,OPCs,Oligodendrocytes,Microglia,Inhibitory,Pericytes	TRUE	TRUE	TRUE	TRUE	TRUE	TRUE	11	13962723	14248570	Astrocytes&Oligodendrocytes	Intron (ENST00000576479.4/10418, intron 7 of 15)	-12839	7	2	60160	0.62875	>0.6	110.8234	299	TRUE	TRUE	TRUE	FALSE	FALSE	FALSE	FALSE	FALSE	FALSE	FALSE	FALSE	FALSE
chr11	14386198	14387876	SPON1-60191	SPON1	NA	-0.2501	Ctrl	Oligodendrocytes,Excitatory,Microglia,Inhibitory,OPCs,Astrocytes	TRUE	TRUE	TRUE	TRUE	TRUE	TRUE	11	13962723	14387037	GLU&Neuron&Oligodendrocytes	Distal Intergenic	-21693	6	3	60191	-0.2501	0.2-0.3	NA	21.0676	FALSE	FALSE	FALSE	FALSE	FALSE	FALSE	FALSE	FALSE	FALSE	FALSE	FALSE	FALSE
chr11	14324538	14325629	SPON1-AS1-60177	SPON1-AS1	NA	0.232	Ctrl	Excitatory,Inhibitory	FALSE	FALSE	TRUE	TRUE	FALSE	FALSE	11	14273691	14325084	NA	Intron (ENST00000256196.9/22800, intron 1 of 5)	11537	2	NA	60177	0.232	0.2-0.3	NA	14.9579	FALSE	FALSE	FALSE	FALSE	FALSE	FALSE	FALSE	FALSE	FALSE	FALSE	FALSE	FALSE
chr11	14357725	14359600	SPON1-AS1-60183	SPON1-AS1	0.2437	0.2728	common	Astrocytes,Excitatory,Inhibitory,OPCs,Oligodendrocytes,Microglia,Pericytes,Endothelial	TRUE	TRUE	TRUE	TRUE	TRUE	TRUE	11	14273691	14358663	GLU	Promoter	0	8	1	60183	0.25825	0.2-0.3	16.3849	19.066	FALSE	FALSE	FALSE	FALSE	FALSE	FALSE	FALSE	FALSE	FALSE	FALSE	FALSE	FALSE
chr4	1008986	1010915	SPON2-250457	SPON2	NA	-0.21	Ctrl	Excitatory,Oligodendrocytes,Inhibitory,OPCs,Microglia,Astrocytes,Endothelial,Pericytes	TRUE	TRUE	TRUE	TRUE	TRUE	TRUE	4	1009951	1172583	Astrocytes&Microglia	Promoter	0	8	2	250457	-0.21	0.2-0.3	NA	27.8991	FALSE	FALSE	FALSE	FALSE	FALSE	FALSE	FALSE	TRUE	FALSE	FALSE	FALSE	FALSE
chr4	1014440	1015487	SPON2-250590	SPON2	-0.283	-0.3139	common	Oligodendrocytes,Astrocytes,OPCs,Inhibitory	TRUE	FALSE	TRUE	FALSE	TRUE	TRUE	4	1014964	1172583	Astrocytes&Oligodendrocytes	Intron (ENST00000398484.6/53834, intron 3 of 7)	1990	4	2	250590	-0.29845	0.2-0.3	59.1813	56.6354	FALSE	FALSE	FALSE	FALSE	FALSE	FALSE	FALSE	TRUE	TRUE	FALSE	FALSE	FALSE
chr4	1035033	1036241	SPON2-250802	SPON2	-0.2952	-0.3036	common	OPCs,Oligodendrocytes,Astrocytes,Inhibitory,Microglia,Endothelial	TRUE	TRUE	TRUE	FALSE	TRUE	TRUE	4	1035637	1172583	Astrocytes&Oligodendrocytes	Distal Intergenic	22186	6	2	250802	-0.2994	0.2-0.3	65.3012	55.5537	FALSE	FALSE	FALSE	FALSE	FALSE	FALSE	FALSE	FALSE	TRUE	FALSE	FALSE	FALSE
chr4	1041376	1042046	SPON2-250841	SPON2	0.2967	0.3278	common	Astrocytes,Excitatory	TRUE	FALSE	FALSE	TRUE	FALSE	FALSE	4	1041711	1172583	Astrocytes&Neuron	Distal Intergenic	16381	2	2	250841	0.31225	0.3-0.4	23.5767	38.5635	FALSE	FALSE	FALSE	FALSE	FALSE	FALSE	FALSE	FALSE	FALSE	FALSE	FALSE	FALSE
chr4	1052222	1052708	SPON2-250966	SPON2	NA	0.2173	Ctrl	Excitatory	FALSE	FALSE	FALSE	TRUE	FALSE	FALSE	4	1052465	1172583	NA	Distal Intergenic	5719	1	NA	250966	0.2173	0.2-0.3	NA	13.7171	FALSE	FALSE	FALSE	FALSE	FALSE	FALSE	FALSE	FALSE	FALSE	FALSE	FALSE	FALSE
chr4	1130046	1131054	SPON2-251777	SPON2	NA	0.2767	Ctrl	Oligodendrocytes,Excitatory,Astrocytes,Inhibitory,Microglia,OPCs,Pericytes	TRUE	TRUE	TRUE	TRUE	TRUE	TRUE	4	1130550	1172583	Neuron	Intron (ENST00000504969.1/105374344, intron 1 of 2)	-1255	7	1	251777	0.2767	0.2-0.3	NA	24.1375	FALSE	FALSE	FALSE	FALSE	FALSE	FALSE	FALSE	FALSE	FALSE	FALSE	FALSE	TRUE
chr4	1153777	1155678	SPON2-252140	SPON2	0.3456	0.4403	common	Excitatory,OPCs,Microglia,Astrocytes	TRUE	TRUE	FALSE	TRUE	FALSE	TRUE	4	1154728	1172583	NA	Promoter	-52	4	NA	252140	0.39295	0.3-0.4	31.2935	67.3185	FALSE	FALSE	FALSE	FALSE	FALSE	FALSE	FALSE	TRUE	TRUE	FALSE	FALSE	TRUE
chr4	1171218	1171443	SPON2-252219	SPON2	0.2041	0.2187	common	Oligodendrocytes	FALSE	FALSE	FALSE	FALSE	TRUE	FALSE	4	1171331	1172583	NA	Promoter	-149	1	NA	252219	0.2114	0.2-0.3	8.9372	14.1195	FALSE	FALSE	FALSE	FALSE	FALSE	FALSE	FALSE	FALSE	FALSE	FALSE	FALSE	FALSE
chr4	1173376	1173657	SPON2-252233	SPON2	0.3413	0.3157	common	Pericytes	FALSE	FALSE	FALSE	FALSE	FALSE	FALSE	4	1172583	1173517	NA	Promoter	-166	1	NA	252233	0.3285	0.3-0.4	30.9087	36.6858	FALSE	FALSE	FALSE	FALSE	FALSE	FALSE	FALSE	FALSE	FALSE	FALSE	FALSE	FALSE
chr4	1176838	1177854	SPON2-252290	SPON2	0.4433	0.529	common	Excitatory	FALSE	FALSE	FALSE	TRUE	FALSE	FALSE	4	1172583	1177346	Neuron	Intron (ENST00000617421.4/10417, intron 2 of 7)	-3628	1	1	252290	0.48615	0.4-0.5	47.2981	112.2022	FALSE	FALSE	FALSE	FALSE	FALSE	FALSE	TRUE	TRUE	FALSE	FALSE	FALSE	FALSE
chr4	1199596	1201236	SPON2-252565	SPON2	0.4349	0.4981	common	Excitatory,Pericytes,Inhibitory,Oligodendrocytes	FALSE	FALSE	TRUE	TRUE	TRUE	FALSE	4	1172583	1200416	NA	Exon (ENST00000400762.7/100130872, exon 4 of 4)	121	4	NA	252565	0.4665	0.4-0.5	56.2744	109.9601	FALSE	FALSE	FALSE	FALSE	FALSE	FALSE	FALSE	FALSE	TRUE	FALSE	FALSE	FALSE
chr4	1201367	1202442	SPON2-252580	SPON2	NA	0.3195	Ctrl	Microglia	FALSE	TRUE	FALSE	FALSE	FALSE	FALSE	4	1172583	1201905	NA	Promoter	-11	1	NA	252580	0.3195	0.3-0.4	NA	29.829	FALSE	FALSE	FALSE	FALSE	FALSE	FALSE	FALSE	FALSE	FALSE	FALSE	FALSE	FALSE
chr4	1215175	1215546	SPON2-252709	SPON2	0.3568	0.4462	common	Excitatory	FALSE	FALSE	FALSE	TRUE	FALSE	FALSE	4	1172583	1215361	Neuron	Promoter	-714	1	1	252709	0.4015	0.4-0.5	29.2652	66.8685	FALSE	FALSE	FALSE	FALSE	FALSE	FALSE	FALSE	FALSE	FALSE	FALSE	FALSE	FALSE
chr4	1216616	1217175	SPON2-252725	SPON2	NA	0.2304	Ctrl	Microglia,Excitatory	FALSE	TRUE	FALSE	TRUE	FALSE	FALSE	4	1172583	1216896	Microglia	Promoter	-210	2	1	252725	0.2304	0.2-0.3	NA	19.7413	FALSE	FALSE	FALSE	FALSE	FALSE	FALSE	FALSE	TRUE	FALSE	FALSE	FALSE	FALSE
chr4	1228570	1229633	SPON2-252883	SPON2	0.289	0.3604	common	Excitatory	FALSE	FALSE	FALSE	TRUE	FALSE	FALSE	4	1172583	1229102	Neuron	Promoter	-287	1	1	252883	0.3247	0.3-0.4	23.0492	39.3047	FALSE	FALSE	FALSE	FALSE	FALSE	FALSE	TRUE	FALSE	FALSE	FALSE	FALSE	TRUE
chr4	1247618	1250215	SPON2-253074	SPON2	-0.2636	-0.3127	common	Excitatory,Inhibitory,Oligodendrocytes,Astrocytes,OPCs,Microglia,Pericytes,Endothelial	TRUE	TRUE	TRUE	TRUE	TRUE	TRUE	4	1172583	1248917	GABA&GLU	Promoter	0	8	2	253074	-0.28815	0.2-0.3	28.2822	43.2212	FALSE	FALSE	FALSE	FALSE	FALSE	FALSE	FALSE	FALSE	FALSE	FALSE	FALSE	FALSE
chr4	1288950	1290906	SPON2-253421	SPON2	NA	-0.218	Ctrl	Excitatory,Inhibitory,OPCs,Oligodendrocytes,Astrocytes,Microglia,Pericytes,Endothelial	TRUE	TRUE	TRUE	TRUE	TRUE	TRUE	4	1172583	1289928	GABA&GLU&Microglia	Promoter	0	8	3	253421	-0.218	0.2-0.3	NA	22.2553	FALSE	FALSE	FALSE	FALSE	FALSE	FALSE	FALSE	FALSE	FALSE	FALSE	FALSE	FALSE
chr4	1308926	1310176	SPON2-253567	SPON2	-0.2823	-0.2796	common	Astrocytes,OPCs,Oligodendrocytes,Microglia,Inhibitory,Excitatory,Pericytes,Endothelial	TRUE	TRUE	TRUE	TRUE	TRUE	TRUE	4	1172583	1309551	Astrocytes&Microglia&Oligodendrocytes	Promoter	0	8	3	253567	-0.28095	0.2-0.3	45.2223	49.4173	FALSE	FALSE	FALSE	FALSE	FALSE	FALSE	FALSE	FALSE	FALSE	FALSE	FALSE	TRUE
chr4	1338319	1339238	SPON2-253741	SPON2	0.2212	NA	AD	Excitatory,Inhibitory	FALSE	FALSE	TRUE	TRUE	FALSE	FALSE	4	1172583	1338779	Neuron	3' UTR	5759	2	1	253741	0.2212	0.2-0.3	12.4544	NA	FALSE	FALSE	FALSE	FALSE	FALSE	FALSE	FALSE	FALSE	FALSE	FALSE	FALSE	FALSE
chr4	1345499	1347820	SPON2-253769	SPON2	-0.2187	-0.3223	common	Oligodendrocytes,OPCs,Astrocytes,Microglia,Inhibitory,Excitatory,Pericytes,Endothelial	TRUE	TRUE	TRUE	TRUE	TRUE	TRUE	4	1172583	1346660	Astrocytes&Microglia&Oligodendrocytes	Promoter	0	8	3	253769	-0.2705	0.2-0.3	20.6789	62.723	FALSE	FALSE	FALSE	FALSE	FALSE	FALSE	FALSE	FALSE	FALSE	FALSE	FALSE	TRUE
chr4	1353996	1354654	SPON2-253815	SPON2	0.3741	0.459	common	Excitatory	FALSE	FALSE	FALSE	TRUE	FALSE	FALSE	4	1172583	1354325	Neuron	Promoter	0	1	1	253815	0.41655	0.4-0.5	38.6895	73.7492	FALSE	FALSE	FALSE	FALSE	FALSE	FALSE	FALSE	FALSE	FALSE	FALSE	FALSE	TRUE
chr4	1643994	1645765	SPON2-257673	SPON2	-0.2914	-0.2852	common	Oligodendrocytes,Astrocytes,OPCs,Microglia,Excitatory,Inhibitory,Endothelial	TRUE	TRUE	TRUE	TRUE	TRUE	TRUE	4	1172583	1644880	Astrocytes&Oligodendrocytes	Promoter	0	7	2	257673	-0.2883	0.2-0.3	62.5586	49.0272	FALSE	FALSE	FALSE	FALSE	FALSE	FALSE	FALSE	FALSE	FALSE	FALSE	FALSE	FALSE
chr4	1654136	1655149	SPON2-257826	SPON2	NA	0.2996	Ctrl	Excitatory	FALSE	FALSE	FALSE	TRUE	FALSE	FALSE	4	1172583	1654643	NA	Exon (ENST00000489029.1/152877, exon 1 of 2)	259	1	NA	257826	0.2996	0.2-0.3	NA	36.9685	FALSE	FALSE	FALSE	FALSE	FALSE	FALSE	FALSE	FALSE	FALSE	FALSE	FALSE	FALSE
chr4	1683458	1685108	SPON2-258136	SPON2	-0.2597	-0.277	common	Inhibitory,Excitatory,Oligodendrocytes,Microglia,OPCs,Astrocytes,Pericytes,Endothelial	TRUE	TRUE	TRUE	TRUE	TRUE	TRUE	4	1172583	1684283	NA	Promoter	0	8	NA	258136	-0.26835	0.2-0.3	33.9416	46.5375	FALSE	FALSE	FALSE	FALSE	FALSE	FALSE	FALSE	FALSE	FALSE	FALSE	FALSE	FALSE
chr4	694870	695431	SPON2-266527	SPON2	0.4298	0.3695	common	Excitatory	FALSE	FALSE	FALSE	TRUE	FALSE	FALSE	4	695151	1172583	NA	Distal Intergenic	-5600	1	NA	266527	0.39965	0.3-0.4	48.5788	44.8678	FALSE	FALSE	FALSE	FALSE	FALSE	FALSE	FALSE	FALSE	FALSE	FALSE	FALSE	FALSE
chr4	700182	700516	SPON2-266568	SPON2	0.374	0.3945	common	Excitatory	FALSE	FALSE	FALSE	TRUE	FALSE	FALSE	4	700349	1172583	NA	Distal Intergenic	-5232	1	NA	266568	0.38425	0.3-0.4	38.7137	50.6756	FALSE	FALSE	FALSE	FALSE	FALSE	FALSE	FALSE	FALSE	FALSE	FALSE	FALSE	FALSE
chr4	700786	701246	SPON2-266570	SPON2	0.4502	0.3717	common	Excitatory	FALSE	FALSE	FALSE	TRUE	FALSE	FALSE	4	701016	1172583	Neuron	Distal Intergenic	-4502	1	1	266570	0.41095	0.4-0.5	61.2962	55.9438	FALSE	FALSE	FALSE	FALSE	FALSE	FALSE	FALSE	FALSE	FALSE	FALSE	FALSE	FALSE
chr4	704542	706274	SPON2-266586	SPON2	-0.2218	-0.2658	common	Oligodendrocytes,Microglia,OPCs,Inhibitory,Astrocytes,Pericytes,Excitatory,Endothelial	TRUE	TRUE	TRUE	TRUE	TRUE	TRUE	4	705408	1172583	NA	Promoter	0	8	NA	266586	-0.2438	0.2-0.3	19.3323	31.0808	FALSE	FALSE	FALSE	FALSE	FALSE	FALSE	FALSE	TRUE	FALSE	FALSE	FALSE	TRUE
chr4	720952	722459	SPON2-266811	SPON2	0.3117	0.3655	common	Astrocytes,Excitatory,Microglia,Pericytes,OPCs,Inhibitory	TRUE	TRUE	TRUE	TRUE	FALSE	TRUE	4	721706	1172583	Astrocytes&GLU&Neuron	Exon (ENST00000502923.1/ENST00000502923.1, exon 2 of 2)	-2648	6	3	266811	0.3386	0.3-0.4	33.8159	69.0707	FALSE	FALSE	FALSE	FALSE	FALSE	FALSE	FALSE	FALSE	FALSE	FALSE	FALSE	FALSE
chr4	726690	727379	SPON2-266895	SPON2	0.3589	0.3824	common	Excitatory,OPCs,Inhibitory,Oligodendrocytes,Astrocytes	TRUE	FALSE	TRUE	TRUE	TRUE	TRUE	4	727035	1172583	Astrocytes&Neuron	Intron (ENST00000419774.5/10336, intron 1 of 5)	1584	5	2	266895	0.37065	0.3-0.4	34.5903	53.8609	FALSE	FALSE	FALSE	FALSE	FALSE	FALSE	FALSE	FALSE	FALSE	FALSE	FALSE	FALSE
chr4	761652	762045	SPON2-267383	SPON2	NA	0.3082	Ctrl	Excitatory	FALSE	FALSE	FALSE	TRUE	FALSE	FALSE	4	761849	1172583	Neuron	Exon (ENST00000660016.1/100129917, exon 2 of 2)	3029	1	1	267383	0.3082	0.3-0.4	NA	34.1101	FALSE	FALSE	FALSE	FALSE	FALSE	FALSE	FALSE	FALSE	TRUE	FALSE	FALSE	FALSE
chr4	763289	763778	SPON2-267422	SPON2	NA	0.263	Ctrl	Excitatory,Inhibitory	FALSE	FALSE	TRUE	TRUE	FALSE	FALSE	4	763534	1172583	Neuron	Intron (ENST00000362003.9/10336, intron 9 of 10)	1296	2	1	267422	0.263	0.2-0.3	NA	22.657	FALSE	FALSE	FALSE	FALSE	FALSE	FALSE	FALSE	TRUE	FALSE	FALSE	FALSE	FALSE
chr4	765297	766343	SPON2-267455	SPON2	0.2547	0.3147	common	OPCs,Astrocytes,Oligodendrocytes,Excitatory,Inhibitory	TRUE	FALSE	TRUE	TRUE	TRUE	TRUE	4	765820	1172583	Neuron&Oligodendrocytes	Promoter	-224	5	2	267455	0.2847	0.2-0.3	18.9168	37.2462	FALSE	FALSE	FALSE	FALSE	FALSE	FALSE	FALSE	FALSE	FALSE	FALSE	FALSE	FALSE
chr4	771492	772850	SPON2-267604	SPON2	NA	0.2389	Ctrl	Excitatory,Inhibitory,OPCs,Pericytes	FALSE	FALSE	TRUE	TRUE	FALSE	TRUE	4	772171	1172583	Neuron	Intron (ENST00000660016.1/100129917, intron 1 of 1)	-6419	4	1	267604	0.2389	0.2-0.3	NA	18.8692	FALSE	FALSE	FALSE	FALSE	FALSE	FALSE	FALSE	FALSE	FALSE	FALSE	FALSE	FALSE
chr4	781075	782760	SPON2-267749	SPON2	-0.3036	-0.3431	common	Oligodendrocytes,Inhibitory,Astrocytes,OPCs,Microglia,Excitatory,Pericytes,Endothelial	TRUE	TRUE	TRUE	TRUE	TRUE	TRUE	4	781918	1172583	Astrocytes&GABA&GLU&Microglia&Neuron&Oligodendrocytes	Promoter	0	8	6	267749	-0.32335	0.3-0.4	44.1842	65.4536	FALSE	FALSE	FALSE	FALSE	FALSE	FALSE	FALSE	TRUE	FALSE	FALSE	FALSE	FALSE
chr4	793377	795326	SPON2-267957	SPON2	0.2561	0.343	common	Excitatory,Inhibitory,Astrocytes,OPCs	TRUE	FALSE	TRUE	TRUE	FALSE	TRUE	4	794352	1172583	GLU&Neuron	Promoter	-686	4	2	267957	0.29955	0.2-0.3	26.9436	67.858	FALSE	FALSE	FALSE	FALSE	FALSE	FALSE	FALSE	FALSE	FALSE	FALSE	FALSE	FALSE
chr4	804617	805602	SPON2-268088	SPON2	0.3476	0.3772	common	Excitatory,Inhibitory	FALSE	FALSE	TRUE	TRUE	FALSE	FALSE	4	805110	1172583	GLU&Neuron	Promoter	0	2	2	268088	0.3624	0.3-0.4	35.3431	54.2915	FALSE	FALSE	FALSE	FALSE	FALSE	FALSE	FALSE	FALSE	FALSE	FALSE	FALSE	FALSE
chr4	808608	809958	SPON2-268110	SPON2	0.2214	0.2758	common	Inhibitory,Excitatory	FALSE	FALSE	TRUE	TRUE	FALSE	FALSE	4	809283	1172583	Neuron	Intron (ENST00000304062.11/10815, intron 2 of 3)	-3701	2	1	268110	0.2486	0.2-0.3	17.9831	34.3958	FALSE	FALSE	FALSE	FALSE	FALSE	FALSE	FALSE	FALSE	FALSE	FALSE	FALSE	FALSE
chr4	845037	846328	SPON2-268639	SPON2	0.2709	0.3531	common	Excitatory,Inhibitory	FALSE	FALSE	TRUE	TRUE	FALSE	FALSE	4	845683	1172583	GLU&Neuron	Promoter	0	2	2	268639	0.312	0.3-0.4	21.3935	45.986	FALSE	FALSE	FALSE	FALSE	FALSE	FALSE	FALSE	FALSE	FALSE	FALSE	FALSE	FALSE
chr4	865596	867233	SPON2-269010	SPON2	0.309	0.4027	common	Inhibitory,Excitatory	FALSE	FALSE	TRUE	TRUE	FALSE	FALSE	4	866415	1172583	Neuron	Promoter	0	2	1	269010	0.35585	0.3-0.4	30.5291	66.5431	FALSE	FALSE	FALSE	FALSE	FALSE	FALSE	FALSE	TRUE	FALSE	FALSE	FALSE	FALSE
chr4	867680	868843	SPON2-269033	SPON2	0.3556	0.4515	common	Excitatory	FALSE	FALSE	FALSE	TRUE	FALSE	FALSE	4	868262	1172583	Neuron	Promoter	-463	1	1	269033	0.40355	0.4-0.5	39.0068	70.4609	FALSE	FALSE	FALSE	FALSE	FALSE	FALSE	FALSE	FALSE	FALSE	FALSE	FALSE	FALSE
chr4	874850	876663	SPON2-269154	SPON2	0.3333	0.4115	common	Excitatory	FALSE	FALSE	FALSE	TRUE	FALSE	FALSE	4	875757	1172583	Neuron	Exon (ENST00000314167.9/2580, exon 18 of 28)	-2078	1	1	269154	0.3724	0.3-0.4	31.9818	73.5929	FALSE	FALSE	FALSE	FALSE	FALSE	FALSE	FALSE	TRUE	TRUE	FALSE	FALSE	FALSE
chr4	886143	887116	SPON2-269332	SPON2	NA	0.3112	Ctrl	Excitatory,Inhibitory,Pericytes	FALSE	FALSE	TRUE	TRUE	FALSE	FALSE	4	886630	1172583	Neuron	Exon (ENST00000504435.1/2580, exon 4 of 4)	-1754	3	1	269332	0.3112	0.3-0.4	NA	35.6905	FALSE	FALSE	FALSE	FALSE	FALSE	FALSE	FALSE	TRUE	FALSE	FALSE	FALSE	FALSE
chr4	913356	913660	SPON2-269675	SPON2	NA	0.235	Ctrl	Excitatory,Inhibitory	FALSE	FALSE	TRUE	TRUE	FALSE	FALSE	4	913508	1172583	Neuron	5' UTR	369	2	1	269675	0.235	0.2-0.3	NA	20.3339	FALSE	FALSE	FALSE	FALSE	FALSE	FALSE	FALSE	TRUE	FALSE	FALSE	FALSE	FALSE
chr4	931501	933073	SPON2-269795	SPON2	NA	-0.2245	Ctrl	Oligodendrocytes,Excitatory,Inhibitory,Astrocytes,OPCs,Microglia,Pericytes,Endothelial	TRUE	TRUE	TRUE	TRUE	TRUE	TRUE	4	932287	1172583	NA	Promoter	0	8	NA	269795	-0.2245	0.2-0.3	NA	17.8383	FALSE	FALSE	FALSE	FALSE	FALSE	FALSE	FALSE	FALSE	FALSE	FALSE	FALSE	FALSE
chr4	958965	959913	SPON2-270143	SPON2	NA	0.2098	Ctrl	Oligodendrocytes,Excitatory	FALSE	FALSE	FALSE	TRUE	TRUE	FALSE	4	959439	1172583	Neuron&Oligodendrocytes	3' UTR	2527	2	2	270143	0.2098	0.2-0.3	NA	14.5129	FALSE	FALSE	FALSE	FALSE	FALSE	FALSE	FALSE	FALSE	FALSE	FALSE	FALSE	FALSE
chr4	972637	974491	SPON2-270223	SPON2	-0.2479	-0.2519	common	Oligodendrocytes,Excitatory,Inhibitory,OPCs,Astrocytes,Microglia,Pericytes,Endothelial	TRUE	TRUE	TRUE	TRUE	TRUE	TRUE	4	973564	1172583	NA	Promoter	0	8	NA	270223	-0.2499	0.2-0.3	22.8825	23.5869	FALSE	FALSE	FALSE	FALSE	FALSE	FALSE	FALSE	TRUE	FALSE	FALSE	FALSE	FALSE
chr17	49441613	49442508	SPOP-145372	SPOP	NA	0.2079	Ctrl	Astrocytes,OPCs	TRUE	FALSE	FALSE	FALSE	FALSE	TRUE	17	49442061	49646630	NA	Intron (ENST00000576461.1/102724596, intron 2 of 2)	19241	2	NA	145372	0.2079	0.2-0.3	NA	14.6032	FALSE	FALSE	FALSE	FALSE	FALSE	FALSE	FALSE	FALSE	FALSE	FALSE	FALSE	FALSE
chr17	49514978	49516530	SPOP-145389	SPOP	0.2738	0.4658	common	Oligodendrocytes,Astrocytes,Microglia,OPCs,Pericytes,Inhibitory,Excitatory	TRUE	TRUE	TRUE	TRUE	TRUE	TRUE	17	49515754	49646630	Astrocytes&Oligodendrocytes	3' UTR	4162	7	2	145389	0.3698	0.3-0.4	35.5178	142.1454	FALSE	FALSE	FALSE	FALSE	FALSE	FALSE	FALSE	TRUE	FALSE	FALSE	FALSE	FALSE
chr17	49574008	49574858	SPOP-145401	SPOP	NA	0.2261	Ctrl	OPCs,Astrocytes,Oligodendrocytes	TRUE	FALSE	FALSE	FALSE	TRUE	TRUE	17	49574433	49646630	Astrocytes&Oligodendrocytes	Promoter	0	3	2	145401	0.2261	0.2-0.3	NA	31.9493	FALSE	FALSE	FALSE	FALSE	FALSE	FALSE	FALSE	FALSE	FALSE	FALSE	FALSE	FALSE
chr17	49575436	49576981	SPOP-145402	SPOP	NA	0.2703	Ctrl	Astrocytes,Microglia,Inhibitory,OPCs,Oligodendrocytes,Excitatory,Pericytes	TRUE	TRUE	TRUE	TRUE	TRUE	TRUE	17	49576209	49646630	NA	Promoter	0	7	NA	145402	0.2703	0.2-0.3	NA	36.0379	FALSE	FALSE	FALSE	FALSE	FALSE	FALSE	FALSE	FALSE	FALSE	FALSE	FALSE	FALSE
chr17	49602780	49603670	SPOP-145408	SPOP	NA	0.4257	Ctrl	Astrocytes,OPCs	TRUE	FALSE	FALSE	FALSE	FALSE	TRUE	17	49603225	49646630	Astrocytes	Promoter	-383	2	1	145408	0.4257	0.4-0.5	NA	80.5452	FALSE	FALSE	FALSE	FALSE	FALSE	FALSE	FALSE	FALSE	FALSE	FALSE	FALSE	FALSE
chr17	49633819	49635416	SPOP-145415	SPOP	NA	0.3641	Ctrl	Excitatory,Astrocytes,Inhibitory,Microglia,OPCs,Oligodendrocytes	TRUE	TRUE	TRUE	TRUE	TRUE	TRUE	17	49634618	49646630	Astrocytes&Microglia&Neuron&Oligodendrocytes	Intron (ENST00000504102.6/8405, intron 1 of 9)	11206	6	4	145415	0.3641	0.3-0.4	NA	48.125	FALSE	FALSE	FALSE	FALSE	FALSE	FALSE	FALSE	FALSE	FALSE	FALSE	FALSE	FALSE
chr17	49646267	49647313	SPOP-145417	SPOP	NA	0.2629	Ctrl	Astrocytes,Oligodendrocytes	TRUE	FALSE	FALSE	FALSE	TRUE	FALSE	17	49646630	49646790	Astrocytes	Promoter	0	2	1	145417	0.2629	0.2-0.3	NA	18.6294	FALSE	FALSE	FALSE	FALSE	FALSE	FALSE	FALSE	FALSE	FALSE	FALSE	FALSE	FALSE
chr17	49676248	49676672	SPOP-145424	SPOP	NA	0.2658	Ctrl	Microglia,Astrocytes	TRUE	TRUE	FALSE	FALSE	FALSE	FALSE	17	49646630	49676460	NA	Intron (ENST00000504102.6/8405, intron 1 of 9)	1328	2	NA	145424	0.2658	0.2-0.3	NA	40.4299	FALSE	FALSE	FALSE	FALSE	FALSE	FALSE	FALSE	FALSE	FALSE	FALSE	FALSE	FALSE
chr17	49680384	49680598	SPOP-145426	SPOP	NA	0.2839	Ctrl	Astrocytes	TRUE	FALSE	FALSE	FALSE	FALSE	FALSE	17	49646630	49680491	Astrocytes	Distal Intergenic	-2222	1	1	145426	0.2839	0.2-0.3	NA	29.8604	FALSE	FALSE	FALSE	FALSE	FALSE	FALSE	FALSE	FALSE	FALSE	FALSE	FALSE	FALSE
chr17	49703755	49704242	SPOP-145434	SPOP	NA	0.3707	Ctrl	Astrocytes	TRUE	FALSE	FALSE	FALSE	FALSE	FALSE	17	49646630	49703999	Astrocytes	Promoter	0	1	1	145434	0.3707	0.3-0.4	NA	47.7945	FALSE	FALSE	FALSE	FALSE	FALSE	FALSE	FALSE	FALSE	FALSE	FALSE	FALSE	FALSE
chr17	49729686	49730571	SPOP-145442	SPOP	NA	0.4414	Ctrl	Astrocytes,Inhibitory,OPCs,Pericytes,Oligodendrocytes	TRUE	FALSE	TRUE	FALSE	TRUE	TRUE	17	49646630	49730129	Astrocytes&Oligodendrocytes	Intron (ENST00000240364.7/81558, intron 2 of 7)	2371	5	2	145442	0.4414	0.4-0.5	NA	117.2611	FALSE	FALSE	FALSE	FALSE	FALSE	FALSE	FALSE	FALSE	FALSE	FALSE	FALSE	FALSE
chr17	49776452	49777982	SPOP-145451	SPOP	NA	0.368	Ctrl	Astrocytes,Inhibitory	TRUE	FALSE	TRUE	FALSE	FALSE	FALSE	17	49646630	49777217	Astrocytes	Intron (ENST00000513602.5/81558, intron 1 of 7)	10593	2	1	145451	0.368	0.3-0.4	NA	67.5863	FALSE	FALSE	FALSE	FALSE	FALSE	FALSE	FALSE	FALSE	FALSE	FALSE	FALSE	FALSE
chr17	49844962	49845889	SPOP-145468	SPOP	NA	0.2598	Ctrl	Astrocytes,OPCs,Pericytes,Inhibitory	TRUE	FALSE	TRUE	FALSE	FALSE	TRUE	17	49646630	49845426	Astrocytes	Promoter	-21	4	1	145468	0.2598	0.2-0.3	NA	35.2529	FALSE	FALSE	FALSE	FALSE	FALSE	FALSE	FALSE	FALSE	FALSE	FALSE	FALSE	FALSE
chr17	50054927	50057241	SPOP-145506	SPOP	-0.2199	NA	AD	Inhibitory,Excitatory,OPCs,Microglia,Astrocytes,Oligodendrocytes,Pericytes	TRUE	TRUE	TRUE	TRUE	TRUE	TRUE	17	49646630	50056084	GABA&GLU	Promoter	0	7	2	145506	-0.2199	0.2-0.3	24.3667	NA	FALSE	FALSE	FALSE	FALSE	FALSE	FALSE	FALSE	FALSE	FALSE	FALSE	FALSE	FALSE
chr17	50060747	50061359	SPOP-145508	SPOP	NA	0.3165	Ctrl	Astrocytes,OPCs,Pericytes	TRUE	FALSE	FALSE	FALSE	FALSE	TRUE	17	49646630	50061053	Astrocytes	Intron (ENST00000506401.6/3675, intron 2 of 13)	4261	3	1	145508	0.3165	0.3-0.4	NA	46.7192	FALSE	FALSE	FALSE	FALSE	FALSE	FALSE	FALSE	FALSE	FALSE	FALSE	FALSE	FALSE
chr17	50110942	50113115	SPOP-145519	SPOP	NA	0.2199	Ctrl	Inhibitory,OPCs,Astrocytes,Excitatory,Pericytes,Oligodendrocytes	TRUE	FALSE	TRUE	TRUE	TRUE	TRUE	17	49646630	50112029	Astrocytes&Neuron	3' UTR	2935	6	2	145519	0.2199	0.2-0.3	NA	18.2858	FALSE	FALSE	FALSE	FALSE	FALSE	FALSE	FALSE	FALSE	FALSE	FALSE	FALSE	FALSE
chr17	50128591	50130611	SPOP-145527	SPOP	-0.2018	NA	AD	Inhibitory,Microglia,Excitatory,OPCs,Astrocytes,Oligodendrocytes	TRUE	TRUE	TRUE	TRUE	TRUE	TRUE	17	49646630	50129601	NA	Promoter	0	6	NA	145527	-0.2018	0.2-0.3	18.3918	NA	FALSE	FALSE	FALSE	FALSE	FALSE	FALSE	FALSE	FALSE	FALSE	FALSE	FALSE	FALSE
chr17	50132840	50133373	SPOP-145528	SPOP	NA	0.3322	Ctrl	Astrocytes	TRUE	FALSE	FALSE	FALSE	FALSE	FALSE	17	49646630	50133107	Astrocytes	Distal Intergenic	-2681	1	1	145528	0.3322	0.3-0.4	NA	43.7455	FALSE	FALSE	FALSE	FALSE	FALSE	FALSE	FALSE	FALSE	TRUE	FALSE	FALSE	FALSE
chr17	50147931	50149484	SPOP-145532	SPOP	NA	0.3904	Ctrl	Astrocytes,Microglia	TRUE	TRUE	FALSE	FALSE	FALSE	FALSE	17	49646630	50148708	NA	Exon (ENST00000612501.2/84687, exon 1 of 10)	1193	2	NA	145532	0.3904	0.3-0.4	NA	83.2472	FALSE	FALSE	FALSE	FALSE	FALSE	FALSE	FALSE	FALSE	TRUE	FALSE	FALSE	FALSE
chr2	138027953	138028838	SPOPL-175873	SPOPL	0.4332	0.3091	common	Microglia	FALSE	TRUE	FALSE	FALSE	FALSE	FALSE	2	138028396	138501770	Microglia	Distal Intergenic	63440	1	1	175873	0.37115	0.3-0.4	90.0259	52.245	FALSE	FALSE	FALSE	FALSE	FALSE	FALSE	FALSE	FALSE	FALSE	FALSE	FALSE	FALSE
chr2	138689710	138690240	SPOPL-175940	SPOPL	0.3199	0.2225	common	Microglia	FALSE	TRUE	FALSE	FALSE	FALSE	FALSE	2	138501770	138689975	Microglia	Intron (ENST00000272641.4/11249, intron 1 of 1)	90150	1	1	175940	0.2712	0.2-0.3	49.3243	26.6014	FALSE	FALSE	FALSE	FALSE	FALSE	FALSE	FALSE	FALSE	FALSE	FALSE	FALSE	FALSE
chr2	138779143	138781220	SPOPL-175954	SPOPL	NA	0.2405	Ctrl	Inhibitory,Excitatory,OPCs,Astrocytes,Oligodendrocytes	TRUE	FALSE	TRUE	TRUE	TRUE	TRUE	2	138501770	138780182	GABA	Promoter	0	5	1	175954	0.2405	0.2-0.3	NA	34.751	TRUE	TRUE	FALSE	FALSE	FALSE	FALSE	FALSE	FALSE	FALSE	FALSE	FALSE	FALSE
chr4	87525403	87526224	SPP1-269161	SPP1	-0.2499	NA	AD	Astrocytes,Excitatory,Inhibitory,OPCs	TRUE	FALSE	TRUE	TRUE	FALSE	TRUE	4	87525814	87975650	GABA	Intron (ENST00000282470.11/8404, intron 1 of 10)	2395	4	1	269161	-0.2499	0.2-0.3	22.0328	NA	TRUE	TRUE	FALSE	FALSE	FALSE	FALSE	FALSE	FALSE	FALSE	FALSE	FALSE	FALSE
chr4	87529068	87529575	SPP1-269162	SPP1	-0.2498	-0.2185	common	OPCs,Oligodendrocytes,Astrocytes,Inhibitory,Excitatory,Pericytes	TRUE	FALSE	TRUE	TRUE	TRUE	TRUE	4	87529322	87975650	GABA&GLU	Promoter	0	6	2	269162	-0.23415	0.2-0.3	20.6531	20.5192	TRUE	TRUE	TRUE	FALSE	FALSE	FALSE	FALSE	FALSE	FALSE	FALSE	FALSE	FALSE
chr4	87530784	87531273	SPP1-269164	SPP1	-0.2071	NA	AD	OPCs,Inhibitory,Oligodendrocytes,Astrocytes,Pericytes,Excitatory	TRUE	FALSE	TRUE	TRUE	TRUE	TRUE	4	87531029	87975650	Astrocytes&GABA&GLU&Neuron&Oligodendrocytes	Promoter	0	6	5	269164	-0.2071	0.2-0.3	13.2191	NA	TRUE	TRUE	TRUE	FALSE	FALSE	FALSE	FALSE	FALSE	FALSE	FALSE	FALSE	FALSE
chr4	87541385	87542482	SPP1-269167	SPP1	-0.2273	NA	AD	Excitatory,Astrocytes,Inhibitory	TRUE	FALSE	TRUE	TRUE	FALSE	FALSE	4	87541934	87975650	Astrocytes&GLU&Neuron	Distal Intergenic	-10325	3	3	269167	-0.2273	0.2-0.3	16.095	NA	TRUE	TRUE	TRUE	FALSE	FALSE	FALSE	FALSE	FALSE	FALSE	FALSE	FALSE	FALSE
chr4	87555357	87556482	SPP1-269171	SPP1	-0.209	NA	AD	Excitatory,Microglia,Inhibitory,Oligodendrocytes	FALSE	TRUE	TRUE	TRUE	TRUE	FALSE	4	87555920	87975650	GABA&GLU&Neuron	Distal Intergenic	-24297	4	3	269171	-0.209	0.2-0.3	15.003	NA	TRUE	TRUE	FALSE	FALSE	FALSE	FALSE	FALSE	FALSE	FALSE	FALSE	FALSE	FALSE
chr4	87839778	87840946	SPP1-269223	SPP1	0.2353	NA	AD	Oligodendrocytes,Astrocytes,OPCs,Excitatory	TRUE	FALSE	FALSE	TRUE	TRUE	TRUE	4	87840362	87975650	Neuron&Oligodendrocytes	5' UTR	6792	4	2	269223	0.2353	0.2-0.3	49.0155	NA	TRUE	TRUE	TRUE	FALSE	FALSE	FALSE	FALSE	FALSE	FALSE	FALSE	FALSE	FALSE
chr4	87843707	87844642	SPP1-269224	SPP1	NA	0.2406	Ctrl	Excitatory,Microglia,Inhibitory,Astrocytes	TRUE	TRUE	TRUE	TRUE	FALSE	FALSE	4	87844175	87975650	GLU&Microglia&Neuron	Intron (ENST00000424957.7/56955, intron 3 of 3)	10721	4	3	269224	0.2406	0.2-0.3	NA	26.8542	TRUE	TRUE	TRUE	FALSE	FALSE	FALSE	FALSE	FALSE	FALSE	FALSE	FALSE	FALSE
chr4	87848638	87849341	SPP1-269225	SPP1	0.259	NA	AD	Oligodendrocytes,OPCs,Astrocytes,Excitatory,Inhibitory,Microglia,Pericytes	TRUE	TRUE	TRUE	TRUE	TRUE	TRUE	4	87848990	87975650	Astrocytes&GLU&Microglia&Neuron&Oligodendrocytes	Distal Intergenic	15652	7	5	269225	0.259	0.2-0.3	26.7117	NA	TRUE	TRUE	TRUE	FALSE	FALSE	FALSE	FALSE	FALSE	FALSE	FALSE	FALSE	FALSE
chr4	87849487	87849900	SPP1-269226	SPP1	0.3751	0.4053	common	Excitatory,Inhibitory,Microglia	FALSE	TRUE	TRUE	TRUE	FALSE	FALSE	4	87849694	87975650	Microglia	Distal Intergenic	16501	3	1	269226	0.3902	0.3-0.4	67.4414	117.7338	TRUE	TRUE	TRUE	FALSE	FALSE	FALSE	FALSE	FALSE	FALSE	FALSE	FALSE	FALSE
chr4	87851280	87851631	SPP1-269227	SPP1	0.4107	0.5028	common	Microglia	FALSE	TRUE	FALSE	FALSE	FALSE	FALSE	4	87851456	87975650	Microglia	Distal Intergenic	18294	1	1	269227	0.45675	0.4-0.5	95.8213	152.902	TRUE	TRUE	TRUE	FALSE	FALSE	FALSE	FALSE	FALSE	FALSE	FALSE	FALSE	FALSE
chr4	87852866	87853304	SPP1-269228	SPP1	0.2182	NA	AD	Excitatory,Astrocytes,Oligodendrocytes,Inhibitory	TRUE	FALSE	TRUE	TRUE	TRUE	FALSE	4	87853085	87975650	NA	Distal Intergenic	19880	4	NA	269228	0.2182	0.2-0.3	19.0073	NA	TRUE	TRUE	TRUE	FALSE	FALSE	FALSE	FALSE	FALSE	FALSE	FALSE	FALSE	FALSE
chr4	87855140	87856033	SPP1-269229	SPP1	0.476	0.497	common	Microglia,Inhibitory	FALSE	TRUE	TRUE	FALSE	FALSE	FALSE	4	87855587	87975650	Microglia	Distal Intergenic	22154	2	1	269229	0.4865	0.4-0.5	110.9843	201.6379	TRUE	TRUE	TRUE	FALSE	FALSE	FALSE	FALSE	FALSE	FALSE	FALSE	FALSE	FALSE
chr4	87865118	87865673	SPP1-269232	SPP1	0.2813	0.3391	common	Microglia	FALSE	TRUE	FALSE	FALSE	FALSE	FALSE	4	87865396	87975650	Microglia	Distal Intergenic	32132	1	1	269232	0.3102	0.3-0.4	49.6579	57.4426	TRUE	TRUE	TRUE	FALSE	FALSE	FALSE	FALSE	FALSE	FALSE	FALSE	FALSE	FALSE
chr4	87885221	87885689	SPP1-269235	SPP1	0.3091	0.3151	common	Microglia	FALSE	TRUE	FALSE	FALSE	FALSE	FALSE	4	87885455	87975650	Microglia	Distal Intergenic	52235	1	1	269235	0.3121	0.3-0.4	27.9795	34.2236	FALSE	FALSE	FALSE	FALSE	FALSE	FALSE	FALSE	FALSE	FALSE	FALSE	FALSE	FALSE
chr4	87885930	87886465	SPP1-269236	SPP1	0.2391	0.3429	common	Microglia,Oligodendrocytes	FALSE	TRUE	FALSE	FALSE	TRUE	FALSE	4	87886198	87975650	Microglia	Distal Intergenic	52944	2	1	269236	0.291	0.2-0.3	17.6413	42.8117	FALSE	FALSE	FALSE	FALSE	FALSE	FALSE	FALSE	FALSE	FALSE	FALSE	FALSE	FALSE
chr4	87887283	87887495	SPP1-269237	SPP1	0.3703	0.4042	common	Microglia	FALSE	TRUE	FALSE	FALSE	FALSE	FALSE	4	87887389	87975650	Microglia	Distal Intergenic	54297	1	1	269237	0.38725	0.3-0.4	84.074	101.2595	FALSE	FALSE	FALSE	FALSE	FALSE	FALSE	FALSE	FALSE	FALSE	FALSE	FALSE	FALSE
chr4	87890747	87891120	SPP1-269238	SPP1	0.372	0.5525	common	Microglia	FALSE	TRUE	FALSE	FALSE	FALSE	FALSE	4	87890934	87975650	Microglia	Distal Intergenic	57761	1	1	269238	0.46225	0.4-0.5	93.4526	203.3874	FALSE	FALSE	FALSE	FALSE	FALSE	FALSE	FALSE	FALSE	FALSE	FALSE	FALSE	FALSE
chr4	87895920	87896652	SPP1-269239	SPP1	0.3516	0.3801	common	Inhibitory,Microglia,Astrocytes	TRUE	TRUE	TRUE	FALSE	FALSE	FALSE	4	87896286	87975650	Microglia	Distal Intergenic	62934	3	1	269239	0.36585	0.3-0.4	50.5506	86.9473	FALSE	FALSE	FALSE	FALSE	FALSE	FALSE	FALSE	TRUE	FALSE	FALSE	FALSE	FALSE
chr4	87910653	87912829	SPP1-269242	SPP1	0.2963	0.2244	common	Oligodendrocytes,Excitatory,OPCs,Astrocytes,Microglia,Inhibitory,Pericytes	TRUE	TRUE	TRUE	TRUE	TRUE	TRUE	4	87911741	87975650	Microglia&Oligodendrocytes	Distal Intergenic	-62838	7	2	269242	0.26035	0.2-0.3	51.5621	22.1846	FALSE	FALSE	FALSE	FALSE	FALSE	FALSE	FALSE	FALSE	FALSE	FALSE	FALSE	FALSE
chr4	87916640	87917398	SPP1-269243	SPP1	0.4203	NA	AD	Microglia	FALSE	TRUE	FALSE	FALSE	FALSE	FALSE	4	87917019	87975650	Microglia	Distal Intergenic	-58269	1	1	269243	0.4203	0.4-0.5	59.3568	NA	FALSE	FALSE	FALSE	FALSE	FALSE	FALSE	FALSE	FALSE	FALSE	FALSE	FALSE	FALSE
chr4	87919784	87920238	SPP1-269244	SPP1	0.4183	0.3186	common	Microglia	FALSE	TRUE	FALSE	FALSE	FALSE	FALSE	4	87920011	87975650	Microglia	Distal Intergenic	-55429	1	1	269244	0.36845	0.3-0.4	62.7848	54.853	FALSE	FALSE	FALSE	FALSE	FALSE	FALSE	FALSE	FALSE	TRUE	FALSE	FALSE	FALSE
chr4	87973237	87973922	SPP1-269250	SPP1	0.3178	0.2224	common	Microglia,Inhibitory,Excitatory,Astrocytes,Oligodendrocytes,OPCs,Pericytes	TRUE	TRUE	TRUE	TRUE	TRUE	TRUE	4	87973580	87975650	Microglia	Distal Intergenic	-1745	7	1	269250	0.2701	0.2-0.3	61.4672	28.0705	TRUE	TRUE	FALSE	FALSE	FALSE	FALSE	FALSE	FALSE	FALSE	FALSE	FALSE	FALSE
chr4	87974858	87975867	SPP1-269251	SPP1	0.3813	0.3572	common	Oligodendrocytes,Excitatory,Inhibitory,Microglia,Astrocytes,OPCs	TRUE	TRUE	TRUE	TRUE	TRUE	TRUE	4	87975363	87975650	Microglia&Oligodendrocytes	Promoter	0	6	2	269251	0.36925	0.3-0.4	127.2253	94.6789	TRUE	TRUE	FALSE	FALSE	FALSE	TRUE	FALSE	FALSE	FALSE	FALSE	FALSE	FALSE
chr4	87976851	87977842	SPP1-269252	SPP1	0.3045	0.2047	common	Oligodendrocytes,Astrocytes,OPCs	TRUE	FALSE	FALSE	FALSE	TRUE	TRUE	4	87975650	87977347	NA	Promoter	0	3	NA	269252	0.2546	0.2-0.3	88.4984	42.0147	TRUE	TRUE	FALSE	FALSE	FALSE	FALSE	FALSE	FALSE	TRUE	FALSE	FALSE	FALSE
chr4	87978214	87978953	SPP1-269253	SPP1	0.3629	0.3175	common	Oligodendrocytes,Microglia,Inhibitory	FALSE	TRUE	TRUE	FALSE	TRUE	FALSE	4	87975650	87978584	NA	Promoter	0	3	NA	269253	0.3402	0.3-0.4	70.5189	63.3993	TRUE	TRUE	FALSE	FALSE	FALSE	FALSE	FALSE	FALSE	FALSE	FALSE	FALSE	FALSE
chr4	87985066	87985982	SPP1-269254	SPP1	0.3845	0.253	common	Oligodendrocytes,Microglia,Inhibitory,OPCs,Astrocytes,Excitatory,Pericytes	TRUE	TRUE	TRUE	TRUE	TRUE	TRUE	4	87975650	87985524	Microglia&Oligodendrocytes	Intron (ENST00000662475.1/ENST00000662475.1, intron 2 of 2)	5660	7	2	269254	0.31875	0.3-0.4	129.8255	39.27	FALSE	FALSE	FALSE	FALSE	FALSE	FALSE	FALSE	FALSE	FALSE	FALSE	FALSE	FALSE
chr4	88090723	88091441	SPP1-269269	SPP1	0.239	0.2879	common	Microglia	FALSE	TRUE	FALSE	FALSE	FALSE	FALSE	4	87975650	88091082	Microglia	3' UTR	34658	1	1	269269	0.26345	0.2-0.3	15.937	28.5263	FALSE	FALSE	FALSE	FALSE	FALSE	FALSE	FALSE	FALSE	FALSE	FALSE	FALSE	FALSE
chr4	88099410	88099992	SPP1-269270	SPP1	0.2064	0.2433	common	Microglia	FALSE	TRUE	FALSE	FALSE	FALSE	FALSE	4	87975650	88099701	Microglia	Exon (ENST00000650821.1/9429, exon 13 of 17)	43345	1	1	269270	0.22485	0.2-0.3	9.4027	25.6501	FALSE	FALSE	FALSE	FALSE	FALSE	FALSE	FALSE	FALSE	FALSE	FALSE	FALSE	FALSE
chr4	88100394	88101634	SPP1-269271	SPP1	0.4875	0.585	common	Microglia	FALSE	TRUE	FALSE	FALSE	FALSE	FALSE	4	87975650	88101014	Microglia	Exon (ENST00000650821.1/9429, exon 12 of 17)	44329	1	1	269271	0.53625	0.4-0.6	150.2922	299	FALSE	FALSE	FALSE	FALSE	FALSE	FALSE	FALSE	FALSE	FALSE	FALSE	FALSE	FALSE
chr4	88130432	88131109	SPP1-269274	SPP1	0.3051	0.3034	common	Microglia	FALSE	TRUE	FALSE	FALSE	FALSE	FALSE	4	87975650	88130771	Microglia	Exon (ENST00000650821.1/9429, exon 6 of 17)	27530	1	1	269274	0.30425	0.3-0.4	33.1694	40.2411	FALSE	FALSE	FALSE	FALSE	FALSE	FALSE	FALSE	FALSE	FALSE	FALSE	FALSE	FALSE
chr4	88178036	88178679	SPP1-269277	SPP1	0.3516	0.3773	common	Microglia,Astrocytes	TRUE	TRUE	FALSE	FALSE	FALSE	FALSE	4	87975650	88178358	Microglia	Intron (ENST00000650821.1/9429, intron 2 of 16)	-18714	2	1	269277	0.36445	0.3-0.4	61.7571	100.146	FALSE	FALSE	FALSE	FALSE	FALSE	FALSE	FALSE	FALSE	FALSE	FALSE	FALSE	FALSE
chr4	88240147	88240537	SPP1-269285	SPP1	0.3137	0.2644	common	Microglia	FALSE	TRUE	FALSE	FALSE	FALSE	FALSE	4	87975650	88240342	Microglia	Distal Intergenic	-8520	1	1	269285	0.28905	0.2-0.3	68.93	30.6635	FALSE	FALSE	FALSE	FALSE	FALSE	FALSE	FALSE	TRUE	FALSE	FALSE	FALSE	FALSE
chr4	88282962	88285490	SPP1-269292	SPP1	0.2909	0.2149	common	Excitatory,Oligodendrocytes,Inhibitory,OPCs,Microglia,Astrocytes,Pericytes,Endothelial	TRUE	TRUE	TRUE	TRUE	TRUE	TRUE	4	87975650	88284226	GABA&GLU	Promoter	0	8	2	269292	0.2529	0.2-0.3	45.4878	25.3531	TRUE	TRUE	TRUE	FALSE	FALSE	FALSE	FALSE	FALSE	FALSE	FALSE	FALSE	FALSE
chr4	88320161	88321371	SPP1-269296	SPP1	0.3223	0.4859	common	Oligodendrocytes,Microglia,Astrocytes,Excitatory,Inhibitory,Pericytes	TRUE	TRUE	TRUE	TRUE	TRUE	FALSE	4	87975650	88320766	Microglia	Intron (ENST00000652965.1/105369192, intron 4 of 4)	3388	6	1	269296	0.4041	0.4-0.5	45.8048	124.3631	FALSE	FALSE	FALSE	FALSE	FALSE	FALSE	FALSE	FALSE	FALSE	FALSE	FALSE	FALSE
chr4	88340263	88342129	SPP1-269300	SPP1	-0.2637	-0.2114	common	Excitatory,Inhibitory,Astrocytes,OPCs,Pericytes	TRUE	FALSE	TRUE	TRUE	FALSE	TRUE	4	87975650	88341196	Astrocytes&GABA&GLU&Neuron	Distal Intergenic	23490	5	4	269300	-0.23755	0.2-0.3	21.347	21.7002	FALSE	FALSE	FALSE	FALSE	FALSE	FALSE	FALSE	FALSE	FALSE	FALSE	FALSE	FALSE
chr4	88456091	88457886	SPP1-269308	SPP1	0.3727	0.2477	common	Excitatory,Inhibitory,Oligodendrocytes,Microglia,Astrocytes,OPCs,Endothelial,Pericytes	TRUE	TRUE	TRUE	TRUE	TRUE	TRUE	4	87975650	88456989	NA	Promoter	0	8	NA	269308	0.3102	0.3-0.4	99.9706	43.118	FALSE	FALSE	FALSE	FALSE	FALSE	FALSE	FALSE	TRUE	FALSE	FALSE	FALSE	FALSE
chr15	50785982	50787519	SPPL2A-119458	SPPL2A	NA	0.2135	Ctrl	Excitatory	FALSE	FALSE	FALSE	TRUE	FALSE	FALSE	15	50765706	50786751	Neuron	Distal Intergenic	-20274	1	1	119458	0.2135	0.2-0.3	NA	21.9531	FALSE	FALSE	FALSE	FALSE	FALSE	FALSE	FALSE	FALSE	FALSE	FALSE	FALSE	FALSE
chr19	2117281	2117911	SPPL2B-164171	SPPL2B	NA	0.2188	Ctrl	Astrocytes	TRUE	FALSE	FALSE	FALSE	FALSE	FALSE	19	2117596	2328684	Astrocytes	Exon (ENST00000345016.9/8943, exon 16 of 30)	715	1	1	164171	0.2188	0.2-0.3	NA	30.0823	FALSE	FALSE	FALSE	FALSE	FALSE	FALSE	FALSE	FALSE	FALSE	FALSE	FALSE	FALSE
chr19	2167321	2167636	SPPL2B-164227	SPPL2B	0.2107	NA	AD	OPCs,Astrocytes	TRUE	FALSE	FALSE	FALSE	FALSE	TRUE	19	2167479	2328684	Astrocytes	Intron (ENST00000398665.8/84444, intron 1 of 27)	-2854	2	1	164227	0.2107	0.2-0.3	27.1019	NA	FALSE	FALSE	FALSE	FALSE	FALSE	FALSE	FALSE	FALSE	FALSE	FALSE	FALSE	FALSE
chr19	2586847	2588947	SPPL2B-164446	SPPL2B	NA	0.2386	Ctrl	Oligodendrocytes,Inhibitory,Astrocytes,OPCs,Pericytes	TRUE	FALSE	TRUE	FALSE	TRUE	TRUE	19	2328684	2587897	Astrocytes&Oligodendrocytes	Intron (ENST00000382159.8/2788, intron 2 of 4)	-41768	5	2	164446	0.2386	0.2-0.3	NA	36.6489	TRUE	TRUE	TRUE	FALSE	FALSE	FALSE	FALSE	FALSE	FALSE	FALSE	FALSE	FALSE
chr12	120468356	120470365	SPPL3-76262	SPPL3	0.3468	0.3838	common	Microglia,Inhibitory,Oligodendrocytes,Astrocytes,OPCs,Excitatory,Pericytes,Endothelial	TRUE	TRUE	TRUE	TRUE	TRUE	TRUE	12	120469361	120904358	GABA&GLU	Promoter	0	8	2	76262	0.3653	0.3-0.4	44.6984	49.8252	FALSE	FALSE	FALSE	FALSE	FALSE	FALSE	FALSE	TRUE	FALSE	FALSE	FALSE	FALSE
chr12	120474558	120475004	SPPL3-76264	SPPL3	-0.2627	-0.3398	common	Excitatory,Inhibitory	FALSE	FALSE	TRUE	TRUE	FALSE	FALSE	12	120474781	120904358	Neuron	Intron (ENST00000392509.6/8655, intron 1 of 2)	4676	2	1	76264	-0.30125	0.3-0.4	24.3643	41.2594	FALSE	FALSE	FALSE	FALSE	FALSE	FALSE	FALSE	TRUE	FALSE	FALSE	FALSE	FALSE
chr12	120483576	120484338	SPPL3-76267	SPPL3	-0.2904	-0.271	common	Excitatory,Microglia	FALSE	TRUE	FALSE	TRUE	FALSE	FALSE	12	120483957	120904358	Neuron	Intron (ENST00000392509.6/8655, intron 1 of 2)	11594	2	1	76267	-0.2807	0.2-0.3	20.753	28.4191	FALSE	FALSE	FALSE	FALSE	FALSE	FALSE	FALSE	FALSE	TRUE	FALSE	FALSE	FALSE
chr12	120487260	120488448	SPPL3-76268	SPPL3	-0.2747	-0.2882	common	Oligodendrocytes,Astrocytes,Excitatory,Inhibitory,OPCs	TRUE	FALSE	TRUE	TRUE	TRUE	TRUE	12	120487854	120904358	Astrocytes&Neuron&Oligodendrocytes	5' UTR	7484	5	3	76268	-0.28145	0.2-0.3	22.5185	29.5988	FALSE	FALSE	FALSE	FALSE	FALSE	FALSE	FALSE	FALSE	FALSE	FALSE	FALSE	FALSE
chr12	120489012	120489569	SPPL3-76269	SPPL3	-0.2821	-0.3351	common	Excitatory	FALSE	FALSE	FALSE	TRUE	FALSE	FALSE	12	120489291	120904358	Neuron	Exon (ENST00000669580.1/100506668, exon 2 of 2)	6363	1	1	76269	-0.3086	0.3-0.4	30.2801	42.4391	FALSE	FALSE	FALSE	FALSE	FALSE	FALSE	FALSE	FALSE	FALSE	FALSE	FALSE	FALSE
chr12	120500566	120500925	SPPL3-76272	SPPL3	-0.2977	-0.336	common	Excitatory,Inhibitory	FALSE	FALSE	TRUE	TRUE	FALSE	FALSE	12	120500746	120904358	Neuron	Exon (ENST00000615562.1/ENST00000615562.1, exon 1 of 1)	4454	2	1	76272	-0.31685	0.3-0.4	24.7445	37.3394	FALSE	FALSE	FALSE	FALSE	FALSE	FALSE	FALSE	FALSE	FALSE	FALSE	FALSE	FALSE
chr12	120513323	120514718	SPPL3-76273	SPPL3	0.5825	0.5981	common	Oligodendrocytes,OPCs,Astrocytes,Inhibitory,Excitatory,Microglia	TRUE	TRUE	TRUE	TRUE	TRUE	TRUE	12	120514021	120904358	Oligodendrocytes	Intron (ENST00000288532.11/84274, intron 3 of 6)	1966	6	1	76273	0.5903	0.4-0.6	299	289.2324	FALSE	FALSE	FALSE	FALSE	FALSE	FALSE	FALSE	FALSE	FALSE	FALSE	FALSE	FALSE
chr12	120514846	120515945	SPPL3-76274	SPPL3	0.4982	0.5306	common	Oligodendrocytes,Astrocytes,Microglia,OPCs	TRUE	TRUE	FALSE	FALSE	TRUE	TRUE	12	120515396	120904358	Oligodendrocytes	Intron (ENST00000288532.11/84274, intron 3 of 6)	739	4	1	76274	0.5144	0.4-0.6	224.0462	169.1178	FALSE	FALSE	FALSE	FALSE	FALSE	FALSE	FALSE	TRUE	FALSE	FALSE	FALSE	FALSE
chr12	120576976	120577452	SPPL3-76288	SPPL3	-0.2433	-0.2811	common	Excitatory,Astrocytes	TRUE	FALSE	FALSE	TRUE	FALSE	FALSE	12	120577214	120904358	Astrocytes&Neuron	3' UTR	1376	2	2	76288	-0.2622	0.2-0.3	16.0364	21.45	FALSE	FALSE	FALSE	FALSE	FALSE	FALSE	FALSE	TRUE	FALSE	FALSE	FALSE	FALSE
chr12	120580956	120581869	SPPL3-76289	SPPL3	NA	0.2613	Ctrl	Inhibitory,Microglia,Oligodendrocytes,OPCs,Excitatory,Astrocytes,Pericytes,Endothelial	TRUE	TRUE	TRUE	TRUE	TRUE	TRUE	12	120581413	120904358	GABA	Promoter	0	8	1	76289	0.2613	0.2-0.3	NA	19.6193	FALSE	FALSE	FALSE	FALSE	FALSE	FALSE	FALSE	FALSE	FALSE	FALSE	FALSE	FALSE
chr12	120583278	120583749	SPPL3-76290	SPPL3	NA	-0.2104	Ctrl	Microglia,Oligodendrocytes,Astrocytes,OPCs,Inhibitory,Excitatory	TRUE	TRUE	TRUE	TRUE	TRUE	TRUE	12	120583514	120904358	GLU&Neuron	Distal Intergenic	-1877	6	2	76290	-0.2104	0.2-0.3	NA	13.3912	FALSE	FALSE	FALSE	FALSE	FALSE	FALSE	FALSE	FALSE	FALSE	FALSE	FALSE	FALSE
chr12	120584260	120584908	SPPL3-76291	SPPL3	-0.2154	-0.2859	common	Inhibitory,Astrocytes,Excitatory,OPCs,Oligodendrocytes,Microglia	TRUE	TRUE	TRUE	TRUE	TRUE	TRUE	12	120584584	120904358	Astrocytes&GLU&Neuron	Distal Intergenic	-2859	6	3	76291	-0.25065	0.2-0.3	13.7081	27.7543	FALSE	FALSE	FALSE	FALSE	FALSE	FALSE	FALSE	FALSE	FALSE	FALSE	FALSE	FALSE
chr12	120588824	120589564	SPPL3-76292	SPPL3	-0.452	-0.4743	common	Inhibitory,OPCs,Excitatory,Pericytes	FALSE	FALSE	TRUE	TRUE	FALSE	TRUE	12	120589194	120904358	GLU&Neuron	Distal Intergenic	-7423	4	2	76292	-0.46315	0.4-0.5	67.1928	95.9595	FALSE	FALSE	FALSE	FALSE	FALSE	FALSE	FALSE	FALSE	FALSE	FALSE	FALSE	FALSE
chr12	120591686	120592530	SPPL3-76293	SPPL3	-0.3731	-0.434	common	Excitatory	FALSE	FALSE	FALSE	TRUE	FALSE	FALSE	12	120592108	120904358	GLU&Neuron	Distal Intergenic	-10285	1	2	76293	-0.40355	0.4-0.5	44.4447	70.387	FALSE	FALSE	FALSE	FALSE	FALSE	FALSE	FALSE	FALSE	FALSE	FALSE	FALSE	FALSE
chr12	120592794	120593085	SPPL3-76294	SPPL3	-0.3082	-0.3713	common	Excitatory,Inhibitory	FALSE	FALSE	TRUE	TRUE	FALSE	FALSE	12	120592940	120904358	GLU&Neuron	Distal Intergenic	-11393	2	2	76294	-0.33975	0.3-0.4	30.6098	48.9671	FALSE	FALSE	FALSE	FALSE	FALSE	FALSE	FALSE	FALSE	FALSE	FALSE	FALSE	FALSE
chr12	120599136	120599584	SPPL3-76295	SPPL3	-0.2098	-0.2631	common	Excitatory	FALSE	FALSE	FALSE	TRUE	FALSE	FALSE	12	120599360	120904358	Neuron	Distal Intergenic	-17735	1	1	76295	-0.23645	0.2-0.3	12.1361	20.624	FALSE	FALSE	FALSE	FALSE	FALSE	FALSE	FALSE	TRUE	FALSE	FALSE	FALSE	FALSE
chr12	120600203	120601321	SPPL3-76296	SPPL3	-0.4344	-0.4689	common	Excitatory,Astrocytes,Inhibitory,OPCs	TRUE	FALSE	TRUE	TRUE	FALSE	TRUE	12	120600762	120904358	Astrocytes&GLU&Neuron	Distal Intergenic	-18802	4	3	76296	-0.45165	0.4-0.5	60.407	93.918	FALSE	FALSE	FALSE	FALSE	FALSE	FALSE	FALSE	FALSE	FALSE	FALSE	FALSE	FALSE
chr12	120606506	120606889	SPPL3-76298	SPPL3	-0.2019	-0.2499	common	Excitatory	FALSE	FALSE	FALSE	TRUE	FALSE	FALSE	12	120606698	120904358	Neuron	Distal Intergenic	-25105	1	1	76298	-0.2259	0.2-0.3	9.1119	17.9126	FALSE	FALSE	FALSE	FALSE	FALSE	FALSE	TRUE	FALSE	FALSE	FALSE	FALSE	FALSE
chr12	120618616	120620072	SPPL3-76299	SPPL3	-0.4643	-0.4961	common	Excitatory,Inhibitory	FALSE	FALSE	TRUE	TRUE	FALSE	FALSE	12	120619344	120904358	GLU&Neuron	Distal Intergenic	20081	2	2	76299	-0.4802	0.4-0.5	88.2752	133.6497	FALSE	FALSE	FALSE	FALSE	FALSE	FALSE	FALSE	FALSE	FALSE	FALSE	FALSE	FALSE
chr12	120629649	120630964	SPPL3-76301	SPPL3	-0.4165	-0.4313	common	Inhibitory,Astrocytes,Excitatory,OPCs,Oligodendrocytes	TRUE	FALSE	TRUE	TRUE	TRUE	TRUE	12	120630307	120904358	Astrocytes&GLU&Neuron	Exon (ENST00000667391.1/101928300, exon 2 of 2)	9189	5	3	76301	-0.4239	0.4-0.5	49.703	64.4049	FALSE	FALSE	FALSE	FALSE	FALSE	FALSE	FALSE	FALSE	FALSE	FALSE	FALSE	FALSE
chr12	120631165	120631379	SPPL3-76302	SPPL3	-0.2435	-0.2906	common	Excitatory	FALSE	FALSE	FALSE	TRUE	FALSE	FALSE	12	120631272	120904358	Neuron	Intron (ENST00000667391.1/101928300, intron 1 of 1)	8774	1	1	76302	-0.26705	0.2-0.3	16.8068	25.6769	FALSE	FALSE	FALSE	FALSE	FALSE	FALSE	FALSE	FALSE	FALSE	FALSE	FALSE	FALSE
chr12	120639924	120641672	SPPL3-76303	SPPL3	-0.505	-0.5201	common	Excitatory,Inhibitory,Oligodendrocytes,OPCs,Astrocytes,Pericytes,Microglia	TRUE	TRUE	TRUE	TRUE	TRUE	TRUE	12	120640798	120904358	GLU&Neuron	Promoter	0	7	2	76303	-0.51255	0.4-0.6	91.3664	130.049	FALSE	FALSE	FALSE	FALSE	FALSE	FALSE	FALSE	TRUE	FALSE	FALSE	FALSE	FALSE
chr12	120641949	120642639	SPPL3-76304	SPPL3	-0.3599	-0.3793	common	Inhibitory	FALSE	FALSE	TRUE	FALSE	FALSE	FALSE	12	120642294	120904358	NA	Promoter	-359	1	NA	76304	-0.3696	0.3-0.4	39.1136	50.3136	FALSE	FALSE	FALSE	FALSE	FALSE	FALSE	FALSE	FALSE	FALSE	FALSE	FALSE	FALSE
chr12	120648817	120650712	SPPL3-76306	SPPL3	-0.3727	-0.3615	common	Astrocytes,Oligodendrocytes,OPCs,Pericytes,Inhibitory,Microglia,Excitatory	TRUE	TRUE	TRUE	TRUE	TRUE	TRUE	12	120649765	120904358	Astrocytes&Neuron&Oligodendrocytes	Promoter	0	7	3	76306	-0.3671	0.3-0.4	40.831	56.9176	FALSE	FALSE	FALSE	FALSE	FALSE	FALSE	FALSE	FALSE	FALSE	FALSE	FALSE	FALSE
chr12	120652546	120653302	SPPL3-76307	SPPL3	-0.3448	-0.4198	common	Astrocytes,Inhibitory,Excitatory	TRUE	FALSE	TRUE	TRUE	FALSE	FALSE	12	120652924	120904358	Astrocytes&Neuron	Intron (ENST00000316803.7/9478, intron 1 of 5)	-1997	3	2	76307	-0.3823	0.3-0.4	33.3116	58.6221	FALSE	FALSE	FALSE	FALSE	FALSE	FALSE	FALSE	FALSE	FALSE	FALSE	FALSE	FALSE
chr12	120654773	120654972	SPPL3-76308	SPPL3	-0.2195	-0.2693	common	Pericytes	FALSE	FALSE	FALSE	FALSE	FALSE	FALSE	12	120654873	120904358	NA	Promoter	-327	1	NA	76308	-0.2444	0.2-0.3	12.761	19.7305	FALSE	FALSE	FALSE	FALSE	FALSE	FALSE	FALSE	FALSE	FALSE	FALSE	FALSE	FALSE
chr12	120666594	120667203	SPPL3-76309	SPPL3	-0.2177	-0.3004	common	Excitatory	FALSE	FALSE	FALSE	TRUE	FALSE	FALSE	12	120666899	120904358	NA	3' UTR	7619	1	NA	76309	-0.25905	0.2-0.3	13.7918	28.0465	FALSE	FALSE	FALSE	FALSE	FALSE	FALSE	FALSE	FALSE	FALSE	FALSE	FALSE	FALSE
chr12	120668119	120669463	SPPL3-76310	SPPL3	-0.3859	-0.456	common	Excitatory,Inhibitory,OPCs,Oligodendrocytes,Astrocytes	TRUE	FALSE	TRUE	TRUE	TRUE	TRUE	12	120668791	120904358	Neuron&Oligodendrocytes	Distal Intergenic	9144	5	2	76310	-0.42095	0.4-0.5	46.5608	78.1599	FALSE	FALSE	FALSE	FALSE	FALSE	FALSE	FALSE	TRUE	FALSE	FALSE	FALSE	FALSE
chr12	120685933	120687667	SPPL3-76313	SPPL3	0.4337	0.502	common	Excitatory,Oligodendrocytes,OPCs,Astrocytes,Inhibitory,Microglia,Endothelial,Pericytes	TRUE	TRUE	TRUE	TRUE	TRUE	TRUE	12	120686800	120904358	GABA&GLU	Promoter	0	8	2	76313	0.46785	0.4-0.5	92.7491	140.8	FALSE	FALSE	FALSE	FALSE	FALSE	FALSE	FALSE	TRUE	TRUE	FALSE	FALSE	FALSE
chr12	120725023	120726562	SPPL3-76326	SPPL3	0.331	0.4272	common	Oligodendrocytes,Excitatory,Microglia,OPCs,Astrocytes,Inhibitory,Endothelial,Pericytes	TRUE	TRUE	TRUE	TRUE	TRUE	TRUE	12	120725793	120904358	Astrocytes&Neuron&Oligodendrocytes	Promoter	0	8	3	76326	0.3791	0.3-0.4	52.5731	72.8636	FALSE	FALSE	FALSE	FALSE	FALSE	FALSE	FALSE	FALSE	TRUE	FALSE	FALSE	FALSE
chr12	120761306	120762429	SPPL3-76335	SPPL3	-0.2039	NA	AD	Oligodendrocytes,Inhibitory,Excitatory	FALSE	FALSE	TRUE	TRUE	TRUE	FALSE	12	120761868	120904358	GABA&Neuron&Oligodendrocytes	Exon (ENST00000542620.1/ENST00000542620.1, exon 1 of 3)	6202	3	3	76335	-0.2039	0.2-0.3	12.5324	NA	FALSE	FALSE	FALSE	FALSE	FALSE	FALSE	FALSE	FALSE	FALSE	FALSE	FALSE	FALSE
chr12	120775586	120776471	SPPL3-76341	SPPL3	NA	0.243	Ctrl	Astrocytes,Oligodendrocytes,OPCs	TRUE	FALSE	FALSE	FALSE	TRUE	TRUE	12	120776029	120904358	Astrocytes&Oligodendrocytes	Intron (ENST00000353487.7/121665, intron 6 of 10)	-5450	3	2	76341	0.243	0.2-0.3	NA	20.0765	FALSE	FALSE	FALSE	FALSE	FALSE	FALSE	FALSE	FALSE	FALSE	FALSE	FALSE	FALSE
chr12	120800506	120801364	SPPL3-76349	SPPL3	NA	-0.2324	Ctrl	Excitatory,Inhibitory	FALSE	FALSE	TRUE	TRUE	FALSE	FALSE	12	120800935	120904358	Neuron	Intron (ENST00000353487.7/121665, intron 2 of 10)	-8562	2	1	76349	-0.2324	0.2-0.3	NA	18.7498	FALSE	FALSE	FALSE	FALSE	FALSE	FALSE	FALSE	FALSE	FALSE	FALSE	FALSE	FALSE
chr12	120817560	120818757	SPPL3-76355	SPPL3	0.3847	0.4304	common	Excitatory,Oligodendrocytes,OPCs,Inhibitory,Astrocytes,Microglia	TRUE	TRUE	TRUE	TRUE	TRUE	TRUE	12	120818159	120904358	Astrocytes&Neuron&Oligodendrocytes	Intron (ENST00000353487.7/121665, intron 1 of 10)	-6119	6	3	76355	0.40755	0.4-0.5	60.0832	84.9997	FALSE	FALSE	FALSE	FALSE	FALSE	FALSE	FALSE	FALSE	TRUE	FALSE	FALSE	FALSE
chr12	120821077	120821503	SPPL3-76356	SPPL3	0.3127	0.4227	common	OPCs,Oligodendrocytes	FALSE	FALSE	FALSE	FALSE	TRUE	TRUE	12	120821290	120904358	Oligodendrocytes	Intron (ENST00000353487.7/121665, intron 1 of 10)	-9636	2	1	76356	0.3677	0.3-0.4	53.0425	79.9936	FALSE	FALSE	FALSE	FALSE	FALSE	FALSE	FALSE	FALSE	TRUE	FALSE	FALSE	FALSE
chr12	120822583	120823718	SPPL3-76357	SPPL3	0.2992	0.3267	common	Oligodendrocytes,Inhibitory,OPCs,Excitatory	FALSE	FALSE	TRUE	TRUE	TRUE	TRUE	12	120823151	120904358	Neuron&Oligodendrocytes	Intron (ENST00000353487.7/121665, intron 1 of 10)	-11142	4	2	76357	0.31295	0.3-0.4	35.1216	47.2739	FALSE	FALSE	FALSE	FALSE	FALSE	FALSE	FALSE	FALSE	FALSE	FALSE	FALSE	FALSE
chr12	120833868	120834616	SPPL3-76360	SPPL3	0.2072	0.2014	common	Oligodendrocytes,Inhibitory,Astrocytes,Excitatory	TRUE	FALSE	TRUE	TRUE	TRUE	FALSE	12	120834242	120904358	Neuron&Oligodendrocytes	Intron (ENST00000353487.7/121665, intron 1 of 10)	1041	4	2	76360	0.2043	0.2-0.3	16.2169	12.5602	FALSE	FALSE	FALSE	FALSE	FALSE	FALSE	FALSE	FALSE	FALSE	FALSE	FALSE	FALSE
chr12	120841432	120841876	SPPL3-76362	SPPL3	0.4089	0.4322	common	Astrocytes,Oligodendrocytes,OPCs	TRUE	FALSE	FALSE	FALSE	TRUE	TRUE	12	120841654	120904358	Astrocytes&Oligodendrocytes	Intron (ENST00000353487.7/121665, intron 1 of 10)	-5776	3	2	76362	0.42055	0.4-0.5	106.2062	71.5679	FALSE	FALSE	FALSE	FALSE	FALSE	FALSE	FALSE	FALSE	FALSE	FALSE	FALSE	FALSE
chr12	120844266	120845520	SPPL3-76364	SPPL3	0.434	0.4611	common	Oligodendrocytes,Astrocytes,OPCs,Excitatory,Inhibitory	TRUE	FALSE	TRUE	TRUE	TRUE	TRUE	12	120844893	120904358	Oligodendrocytes	Exon (ENST00000392493.3/ENST00000392493.3, exon 1 of 1)	-8610	5	1	76364	0.44755	0.4-0.5	105.3062	111.9351	FALSE	FALSE	FALSE	FALSE	FALSE	FALSE	FALSE	FALSE	FALSE	FALSE	FALSE	FALSE
chr12	120902881	120904885	SPPL3-76381	SPPL3	0.3308	0.3876	common	Oligodendrocytes,Microglia,Excitatory,Astrocytes,Inhibitory,OPCs,Pericytes,Endothelial	TRUE	TRUE	TRUE	TRUE	TRUE	TRUE	12	120903883	120904358	Astrocytes&GABA&GLU&Neuron&Oligodendrocytes	Promoter	0	8	5	76381	0.3592	0.3-0.4	47.6519	58.8307	FALSE	FALSE	FALSE	FALSE	FALSE	FALSE	FALSE	FALSE	TRUE	FALSE	FALSE	FALSE
chr12	120945807	120946807	SPPL3-76389	SPPL3	NA	-0.2058	Ctrl	Inhibitory,Excitatory	FALSE	FALSE	TRUE	TRUE	FALSE	FALSE	12	120904358	120946307	Neuron	Intron (ENST00000619441.1/ENST00000619441.1, intron 1 of 1)	25485	2	1	76389	-0.2058	0.2-0.3	NA	15.5975	FALSE	FALSE	FALSE	FALSE	FALSE	FALSE	FALSE	FALSE	FALSE	FALSE	FALSE	FALSE
chr12	120962401	120963096	SPPL3-76391	SPPL3	-0.2188	-0.2483	common	Excitatory	FALSE	FALSE	FALSE	TRUE	FALSE	FALSE	12	120904358	120962749	Neuron	Exon (ENST00000647473.1/ENST00000647473.1, exon 5 of 5)	9196	1	1	76391	-0.23355	0.2-0.3	9.6397	18.6642	FALSE	FALSE	FALSE	FALSE	FALSE	FALSE	FALSE	FALSE	TRUE	FALSE	FALSE	FALSE
chr12	121009588	121010105	SPPL3-76402	SPPL3	-0.2063	NA	AD	Excitatory,Astrocytes,Inhibitory,Oligodendrocytes	TRUE	FALSE	TRUE	TRUE	TRUE	FALSE	12	120904358	121009847	NA	Intron (ENST00000288757.7/64897, intron 3 of 5)	2343	4	NA	76402	-0.2063	0.2-0.3	12.035	NA	FALSE	FALSE	FALSE	FALSE	FALSE	FALSE	FALSE	FALSE	FALSE	FALSE	FALSE	FALSE
chr12	121050271	121051167	SPPL3-76407	SPPL3	-0.218	NA	AD	Excitatory,Inhibitory,OPCs,Oligodendrocytes	FALSE	FALSE	TRUE	TRUE	TRUE	TRUE	12	120904358	121050719	NA	Distal Intergenic	-11030	4	NA	76407	-0.218	0.2-0.3	12.4934	NA	FALSE	FALSE	FALSE	FALSE	FALSE	FALSE	FALSE	FALSE	FALSE	FALSE	FALSE	FALSE
chr12	121109710	121110660	SPPL3-76415	SPPL3	0.2344	0.2315	common	Inhibitory,Oligodendrocytes,OPCs,Microglia,Astrocytes,Excitatory,Endothelial,Pericytes	TRUE	TRUE	TRUE	TRUE	TRUE	TRUE	12	120904358	121110185	Oligodendrocytes	Distal Intergenic	-22159	8	1	76415	0.23295	0.2-0.3	16.4704	15.052	FALSE	FALSE	FALSE	FALSE	FALSE	FALSE	FALSE	FALSE	FALSE	FALSE	FALSE	FALSE
chr12	121119066	121119663	SPPL3-76417	SPPL3	-0.2091	NA	AD	Excitatory	FALSE	FALSE	FALSE	TRUE	FALSE	FALSE	12	120904358	121119365	GLU&Neuron	Distal Intergenic	-13156	1	2	76417	-0.2091	0.2-0.3	11.8258	NA	FALSE	FALSE	FALSE	FALSE	FALSE	FALSE	FALSE	FALSE	FALSE	FALSE	FALSE	FALSE
chr12	121128098	121129805	SPPL3-76419	SPPL3	0.6204	0.6572	common	Microglia,Oligodendrocytes,Astrocytes,OPCs,Pericytes,Inhibitory,Excitatory,Endothelial	TRUE	TRUE	TRUE	TRUE	TRUE	TRUE	12	120904358	121128952	Astrocytes&Microglia&Oligodendrocytes	Distal Intergenic	-3014	8	3	76419	0.6388	>0.6	299	299	FALSE	FALSE	FALSE	FALSE	FALSE	FALSE	FALSE	FALSE	FALSE	FALSE	FALSE	FALSE
chr12	121131393	121131837	SPPL3-76420	SPPL3	0.2802	0.3102	common	Oligodendrocytes,Inhibitory	FALSE	FALSE	TRUE	FALSE	TRUE	FALSE	12	120904358	121131615	Neuron&Oligodendrocytes	Promoter	-982	2	2	76420	0.2952	0.2-0.3	41.0876	36.6996	FALSE	FALSE	FALSE	FALSE	FALSE	FALSE	FALSE	FALSE	FALSE	FALSE	FALSE	FALSE
chr12	121132037	121133498	SPPL3-76421	SPPL3	0.5399	0.5973	common	Oligodendrocytes,Inhibitory,OPCs,Astrocytes,Excitatory,Microglia,Pericytes,Endothelial	TRUE	TRUE	TRUE	TRUE	TRUE	TRUE	12	120904358	121132768	Astrocytes&GABA&GLU&Microglia&Neuron&Oligodendrocytes	Promoter	0	8	6	76421	0.5686	0.4-0.6	174.9523	219.9771	FALSE	FALSE	FALSE	FALSE	FALSE	FALSE	FALSE	FALSE	FALSE	FALSE	FALSE	FALSE
chr12	121154441	121156453	SPPL3-76426	SPPL3	-0.4346	-0.4753	common	Excitatory,Inhibitory,Astrocytes	TRUE	FALSE	TRUE	TRUE	FALSE	FALSE	12	120904358	121155447	GABA&GLU&Neuron	3' UTR	21471	3	3	76426	-0.45495	0.4-0.5	60.7196	99.281	FALSE	FALSE	FALSE	FALSE	FALSE	FALSE	FALSE	FALSE	FALSE	FALSE	FALSE	FALSE
chr12	121167006	121167667	SPPL3-76429	SPPL3	-0.2558	-0.3162	common	Excitatory	FALSE	FALSE	FALSE	TRUE	FALSE	FALSE	12	120904358	121167337	GLU&Neuron	3' UTR	34036	1	2	76429	-0.286	0.2-0.3	20.2529	30.2354	FALSE	FALSE	FALSE	FALSE	FALSE	FALSE	FALSE	FALSE	TRUE	FALSE	FALSE	FALSE
chr12	121168328	121168840	SPPL3-76430	SPPL3	-0.2398	-0.3077	common	Excitatory	FALSE	FALSE	FALSE	TRUE	FALSE	FALSE	12	120904358	121168584	GLU&Neuron	Intron (ENST00000537312.5/5027, intron 7 of 10)	35358	1	2	76430	-0.27375	0.2-0.3	17.02	37.034	FALSE	FALSE	FALSE	FALSE	FALSE	FALSE	FALSE	FALSE	FALSE	FALSE	FALSE	FALSE
chr12	121174474	121176068	SPPL3-76432	SPPL3	-0.2708	-0.3782	common	Excitatory,Inhibitory,Microglia,Astrocytes	TRUE	TRUE	TRUE	TRUE	FALSE	FALSE	12	120904358	121175271	GABA&GLU&Microglia&Neuron	3' UTR	-33793	4	4	76432	-0.3245	0.3-0.4	25.2648	59.0755	FALSE	FALSE	FALSE	FALSE	FALSE	FALSE	FALSE	FALSE	FALSE	FALSE	FALSE	FALSE
chr12	121179013	121179647	SPPL3-76434	SPPL3	NA	0.2233	Ctrl	Oligodendrocytes	FALSE	FALSE	FALSE	FALSE	TRUE	FALSE	12	120904358	121179330	Oligodendrocytes	Intron (ENST00000537312.5/5027, intron 9 of 10)	-30214	1	1	76434	0.2233	0.2-0.3	NA	15.7296	FALSE	FALSE	FALSE	FALSE	FALSE	FALSE	FALSE	FALSE	FALSE	FALSE	FALSE	FALSE
chr12	121180818	121181819	SPPL3-76435	SPPL3	-0.3452	-0.3713	common	Excitatory	FALSE	FALSE	FALSE	TRUE	FALSE	FALSE	12	120904358	121181319	GLU&Neuron	Intron (ENST00000537312.5/5027, intron 10 of 10)	-28042	1	2	76435	-0.35825	0.3-0.4	31.0409	50.4741	FALSE	FALSE	FALSE	FALSE	FALSE	FALSE	FALSE	FALSE	FALSE	FALSE	FALSE	FALSE
chr12	121191495	121193225	SPPL3-76439	SPPL3	-0.2832	-0.3357	common	Excitatory,OPCs,Oligodendrocytes	FALSE	FALSE	FALSE	TRUE	TRUE	TRUE	12	120904358	121192360	GLU&Neuron&Oligodendrocytes	Exon (ENST00000619282.1/ENST00000619282.1, exon 1 of 1)	-16636	3	3	76439	-0.30945	0.3-0.4	25.0337	41.8891	FALSE	FALSE	FALSE	FALSE	FALSE	FALSE	FALSE	FALSE	FALSE	FALSE	FALSE	FALSE
chr12	121202071	121203723	SPPL3-76441	SPPL3	-0.3911	-0.4194	common	Excitatory,Inhibitory	FALSE	FALSE	TRUE	TRUE	FALSE	FALSE	12	120904358	121202897	GLU&Neuron	Distal Intergenic	-6138	2	2	76441	-0.40525	0.4-0.5	50.0724	77.7178	FALSE	FALSE	FALSE	FALSE	FALSE	FALSE	FALSE	FALSE	FALSE	FALSE	FALSE	FALSE
chr12	121208130	121208485	SPPL3-76442	SPPL3	-0.2258	-0.3103	common	Excitatory	FALSE	FALSE	FALSE	TRUE	FALSE	FALSE	12	120904358	121208308	Neuron	Distal Intergenic	-1376	1	1	76442	-0.26805	0.2-0.3	13.0736	28.9554	FALSE	FALSE	FALSE	FALSE	FALSE	FALSE	FALSE	FALSE	FALSE	FALSE	FALSE	FALSE
chr12	121209159	121211108	SPPL3-76443	SPPL3	0.2842	0.3518	common	Oligodendrocytes,Astrocytes,Inhibitory,OPCs,Excitatory,Microglia,Endothelial,Pericytes	TRUE	TRUE	TRUE	TRUE	TRUE	TRUE	12	120904358	121210134	GABA&GLU&Microglia&Neuron&Oligodendrocytes	Promoter	0	8	5	76443	0.318	0.3-0.4	29.5517	38.5309	FALSE	FALSE	FALSE	FALSE	FALSE	FALSE	FALSE	FALSE	FALSE	FALSE	FALSE	FALSE
chr12	121220442	121221143	SPPL3-76446	SPPL3	-0.2045	NA	AD	Inhibitory,Excitatory	FALSE	FALSE	TRUE	TRUE	FALSE	FALSE	12	120904358	121220793	NA	Intron (ENST00000543171.5/5025, intron 2 of 10)	-1189	2	NA	76446	-0.2045	0.2-0.3	11.1591	NA	FALSE	FALSE	FALSE	FALSE	FALSE	FALSE	FALSE	FALSE	FALSE	FALSE	FALSE	FALSE
chr12	121223448	121223991	SPPL3-76447	SPPL3	-0.2117	-0.2772	common	Excitatory,Inhibitory,Oligodendrocytes	FALSE	FALSE	TRUE	TRUE	TRUE	FALSE	12	120904358	121223720	NA	Intron (ENST00000543171.5/5025, intron 5 of 10)	1117	3	NA	76447	-0.24445	0.2-0.3	12.2959	20.8187	FALSE	FALSE	FALSE	FALSE	FALSE	FALSE	FALSE	FALSE	FALSE	FALSE	FALSE	FALSE
chr12	121233087	121233546	SPPL3-76450	SPPL3	NA	-0.2244	Ctrl	Excitatory,Inhibitory	FALSE	FALSE	TRUE	TRUE	FALSE	FALSE	12	120904358	121233317	NA	3' UTR	10756	2	NA	76450	-0.2244	0.2-0.3	NA	14.1088	FALSE	FALSE	FALSE	FALSE	FALSE	FALSE	FALSE	FALSE	FALSE	FALSE	FALSE	FALSE
chr12	121238549	121239613	SPPL3-76452	SPPL3	-0.2363	-0.2055	common	Oligodendrocytes,Microglia,Excitatory	FALSE	TRUE	FALSE	TRUE	TRUE	FALSE	12	120904358	121239081	Microglia&Neuron&Oligodendrocytes	3' UTR	16218	3	3	76452	-0.2209	0.2-0.3	15.3307	14.0511	FALSE	FALSE	FALSE	FALSE	FALSE	FALSE	FALSE	FALSE	FALSE	FALSE	FALSE	FALSE
chr12	121240232	121241615	SPPL3-76453	SPPL3	-0.2074	-0.2523	common	OPCs,Inhibitory,Pericytes,Microglia,Oligodendrocytes,Astrocytes,Excitatory	TRUE	TRUE	TRUE	TRUE	TRUE	TRUE	12	120904358	121240924	Microglia&Neuron	3' UTR	17901	7	2	76453	-0.22985	0.2-0.3	12.6531	22.7086	FALSE	FALSE	FALSE	FALSE	FALSE	FALSE	FALSE	FALSE	FALSE	FALSE	FALSE	FALSE
chr12	121245017	121245503	SPPL3-76454	SPPL3	-0.3089	-0.3923	common	Excitatory	FALSE	FALSE	FALSE	TRUE	FALSE	FALSE	12	120904358	121245260	Neuron	Exon (ENST00000652382.1/10645, exon 17 of 19)	15039	1	1	76454	-0.3506	0.3-0.4	30.29	58.2711	FALSE	FALSE	FALSE	FALSE	FALSE	FALSE	FALSE	FALSE	FALSE	FALSE	FALSE	FALSE
chr12	121250435	121251257	SPPL3-76455	SPPL3	-0.3273	-0.3595	common	Excitatory,Inhibitory	FALSE	FALSE	TRUE	TRUE	FALSE	FALSE	12	120904358	121250846	Neuron	Intron (ENST00000652382.1/10645, intron 13 of 18)	9285	2	1	76455	-0.3434	0.3-0.4	26.9933	39.7358	FALSE	FALSE	FALSE	FALSE	FALSE	FALSE	FALSE	FALSE	FALSE	FALSE	FALSE	FALSE
chr12	121257292	121258652	SPPL3-76458	SPPL3	-0.3214	-0.3985	common	Excitatory	FALSE	FALSE	FALSE	TRUE	FALSE	FALSE	12	120904358	121257972	Neuron	Intron (ENST00000652382.1/10645, intron 9 of 18)	1890	1	1	76458	-0.35995	0.3-0.4	36.2794	82.0437	FALSE	FALSE	FALSE	FALSE	FALSE	FALSE	FALSE	FALSE	FALSE	FALSE	FALSE	FALSE
chr12	121260259	121260458	SPPL3-76459	SPPL3	NA	-0.2009	Ctrl	Excitatory	FALSE	FALSE	FALSE	TRUE	FALSE	FALSE	12	120904358	121260359	Neuron	Promoter	84	1	1	76459	-0.2009	0.2-0.3	NA	11.3005	FALSE	FALSE	FALSE	FALSE	FALSE	FALSE	FALSE	FALSE	FALSE	FALSE	FALSE	FALSE
chr12	121287088	121289225	SPPL3-76463	SPPL3	-0.4483	-0.4766	common	Excitatory,Inhibitory,Microglia,Pericytes,Astrocytes	TRUE	TRUE	TRUE	TRUE	FALSE	FALSE	12	120904358	121288157	GLU&Microglia&Neuron	Intron (ENST00000652382.1/10645, intron 1 of 18)	7448	5	3	76463	-0.46245	0.4-0.5	65.6174	103.2523	FALSE	FALSE	FALSE	FALSE	FALSE	FALSE	FALSE	FALSE	FALSE	FALSE	FALSE	FALSE
chr12	121326849	121328498	SPPL3-76471	SPPL3	0.3608	0.4988	common	Excitatory,Oligodendrocytes,Inhibitory,OPCs,Astrocytes,Microglia	TRUE	TRUE	TRUE	TRUE	TRUE	TRUE	12	120904358	121327674	Neuron&Oligodendrocytes	Exon (ENST00000261819.8/51433, exon 10 of 17)	337	6	2	76471	0.4298	0.4-0.5	66.8582	130.5811	FALSE	FALSE	FALSE	FALSE	FALSE	FALSE	FALSE	FALSE	FALSE	FALSE	FALSE	FALSE
chr12	121334599	121335092	SPPL3-76473	SPPL3	NA	0.2565	Ctrl	Astrocytes,Oligodendrocytes,OPCs,Inhibitory,Excitatory,Microglia	TRUE	TRUE	TRUE	TRUE	TRUE	TRUE	12	120904358	121334846	Oligodendrocytes	Promoter	80	6	1	76473	0.2565	0.2-0.3	NA	20.371	FALSE	FALSE	FALSE	FALSE	FALSE	FALSE	FALSE	FALSE	FALSE	FALSE	FALSE	FALSE
chr12	121344456	121346232	SPPL3-76475	SPPL3	0.5629	0.5831	common	Oligodendrocytes,OPCs,Inhibitory,Astrocytes,Microglia,Excitatory	TRUE	TRUE	TRUE	TRUE	TRUE	TRUE	12	120904358	121345344	Astrocytes&Oligodendrocytes	Exon (ENST00000261819.8/51433, exon 4 of 17)	1643	6	2	76475	0.573	0.4-0.6	299	299	FALSE	FALSE	FALSE	FALSE	FALSE	FALSE	FALSE	TRUE	FALSE	FALSE	FALSE	FALSE
chr12	121351579	121353587	SPPL3-76476	SPPL3	NA	0.2997	Ctrl	Excitatory,Oligodendrocytes,OPCs,Inhibitory,Astrocytes,Microglia,Pericytes,Endothelial	TRUE	TRUE	TRUE	TRUE	TRUE	TRUE	12	120904358	121352583	GABA&GLU	Promoter	0	8	2	76476	0.2997	0.2-0.3	NA	27.4585	FALSE	FALSE	FALSE	FALSE	FALSE	FALSE	FALSE	FALSE	FALSE	FALSE	FALSE	FALSE
chr12	121399144	121400961	SPPL3-76481	SPPL3	0.3309	0.3556	common	Excitatory,Inhibitory,Oligodendrocytes,Astrocytes,OPCs,Microglia,Pericytes,Endothelial	TRUE	TRUE	TRUE	TRUE	TRUE	TRUE	12	120904358	121400053	GABA&GLU	Promoter	0	8	2	76481	0.34325	0.3-0.4	40.8203	42.7396	FALSE	FALSE	FALSE	FALSE	FALSE	FALSE	FALSE	FALSE	FALSE	FALSE	FALSE	FALSE
chr15	38005832	38006653	SPRED1-117600	SPRED1	0.4178	0.3324	common	Microglia,OPCs	FALSE	TRUE	FALSE	FALSE	FALSE	TRUE	15	38006243	38252836	Microglia	Intron (ENST00000669882.1/ENST00000669882.1, intron 1 of 2)	12424	2	1	117600	0.3751	0.3-0.4	63.9936	49.556	TRUE	TRUE	TRUE	FALSE	FALSE	FALSE	FALSE	FALSE	FALSE	FALSE	FALSE	FALSE
chr15	38012731	38013389	SPRED1-117602	SPRED1	0.202	NA	AD	Oligodendrocytes,Microglia	FALSE	TRUE	FALSE	FALSE	TRUE	FALSE	15	38013060	38252836	Microglia	Intron (ENST00000669882.1/ENST00000669882.1, intron 1 of 2)	19323	2	1	117602	0.202	0.2-0.3	18.5252	NA	TRUE	TRUE	TRUE	FALSE	FALSE	FALSE	FALSE	TRUE	FALSE	FALSE	FALSE	FALSE
chr15	38042532	38043532	SPRED1-117608	SPRED1	0.4824	0.3914	common	Microglia,Pericytes,Inhibitory,Oligodendrocytes,Astrocytes,OPCs	TRUE	TRUE	TRUE	FALSE	TRUE	TRUE	15	38043032	38252836	Microglia	Intron (ENST00000558897.1/101928227, intron 1 of 3)	2140	6	1	117608	0.4369	0.4-0.5	117.1505	121.0603	TRUE	TRUE	TRUE	FALSE	FALSE	FALSE	FALSE	FALSE	FALSE	FALSE	FALSE	FALSE
chr15	38050357	38050945	SPRED1-117610	SPRED1	0.2089	NA	AD	Oligodendrocytes,Microglia,Astrocytes,Inhibitory	TRUE	TRUE	TRUE	FALSE	TRUE	FALSE	15	38050651	38252836	Microglia&Oligodendrocytes	Intron (ENST00000558897.1/101928227, intron 2 of 3)	9965	4	2	117610	0.2089	0.2-0.3	15.2887	NA	FALSE	FALSE	FALSE	FALSE	FALSE	FALSE	FALSE	FALSE	FALSE	FALSE	FALSE	FALSE
chr15	38051008	38051243	SPRED1-117611	SPRED1	0.2224	NA	AD	Microglia	FALSE	TRUE	FALSE	FALSE	FALSE	FALSE	15	38051126	38252836	Microglia	Intron (ENST00000558897.1/101928227, intron 2 of 3)	10616	1	1	117611	0.2224	0.2-0.3	19.3279	NA	FALSE	FALSE	FALSE	FALSE	FALSE	FALSE	FALSE	FALSE	FALSE	FALSE	FALSE	FALSE
chr15	38053057	38053607	SPRED1-117612	SPRED1	0.4467	0.2452	common	Microglia	FALSE	TRUE	FALSE	FALSE	FALSE	FALSE	15	38053332	38252836	Microglia	Intron (ENST00000558897.1/101928227, intron 2 of 3)	12665	1	1	117612	0.34595	0.3-0.4	75.4402	30.4927	TRUE	TRUE	TRUE	FALSE	FALSE	FALSE	FALSE	FALSE	FALSE	FALSE	FALSE	FALSE
chr15	38065871	38066179	SPRED1-117616	SPRED1	0.2463	0.2026	common	Microglia	FALSE	TRUE	FALSE	FALSE	FALSE	FALSE	15	38066025	38252836	Microglia	Distal Intergenic	5911	1	1	117616	0.22445	0.2-0.3	17.6665	16.5973	TRUE	TRUE	TRUE	FALSE	FALSE	FALSE	FALSE	FALSE	FALSE	FALSE	FALSE	FALSE
chr15	38068631	38069748	SPRED1-117617	SPRED1	0.231	0.2534	common	Astrocytes,OPCs,Inhibitory,Excitatory,Microglia	TRUE	TRUE	TRUE	TRUE	FALSE	TRUE	15	38069190	38252836	Astrocytes&GABA&GLU&Microglia&Neuron	Exon (ENST00000559232.2/107984773, exon 3 of 3)	2342	5	5	117617	0.2422	0.2-0.3	18.1036	23.076	TRUE	TRUE	TRUE	FALSE	FALSE	FALSE	FALSE	TRUE	TRUE	FALSE	FALSE	FALSE
chr15	38072071	38073819	SPRED1-117618	SPRED1	0.264	0.3619	common	Excitatory,Inhibitory,Oligodendrocytes,Microglia,OPCs,Astrocytes,Pericytes,Endothelial	TRUE	TRUE	TRUE	TRUE	TRUE	TRUE	15	38072945	38252836	Astrocytes&GABA&GLU&Microglia&Neuron&Oligodendrocytes	Promoter	0	8	6	117618	0.31295	0.3-0.4	75.4819	136.7773	TRUE	TRUE	TRUE	FALSE	FALSE	FALSE	FALSE	FALSE	FALSE	FALSE	FALSE	FALSE
chr15	38076796	38077074	SPRED1-117619	SPRED1	0.2805	0.2504	common	OPCs,Oligodendrocytes	FALSE	FALSE	FALSE	FALSE	TRUE	TRUE	15	38076935	38252836	Oligodendrocytes	Distal Intergenic	-3807	2	1	117619	0.26545	0.2-0.3	34.4997	28.0583	TRUE	TRUE	TRUE	FALSE	FALSE	FALSE	FALSE	FALSE	FALSE	FALSE	FALSE	FALSE
chr15	38084269	38084636	SPRED1-117620	SPRED1	0.3853	0.2904	common	Microglia,Astrocytes	TRUE	TRUE	FALSE	FALSE	FALSE	FALSE	15	38084453	38252836	Microglia	Distal Intergenic	-11280	2	1	117620	0.33785	0.3-0.4	71.4602	47.6364	TRUE	TRUE	TRUE	FALSE	FALSE	FALSE	FALSE	FALSE	FALSE	FALSE	FALSE	FALSE
chr15	38085134	38086498	SPRED1-117621	SPRED1	0.4444	0.3446	common	Microglia,Astrocytes,Excitatory	TRUE	TRUE	FALSE	TRUE	FALSE	FALSE	15	38085816	38252836	Microglia	Distal Intergenic	-12145	3	1	117621	0.3945	0.3-0.4	103.896	71.6693	TRUE	TRUE	TRUE	FALSE	FALSE	FALSE	FALSE	FALSE	FALSE	FALSE	FALSE	FALSE
chr15	38129307	38131376	SPRED1-117628	SPRED1	0.386	0.3487	common	Oligodendrocytes,OPCs,Astrocytes,Inhibitory,Microglia,Excitatory,Pericytes	TRUE	TRUE	TRUE	TRUE	TRUE	TRUE	15	38130342	38252836	Astrocytes&GABA&GLU&Microglia&Neuron&Oligodendrocytes	Distal Intergenic	-56318	7	6	117628	0.36735	0.3-0.4	56.0158	48.5925	TRUE	TRUE	TRUE	FALSE	FALSE	FALSE	FALSE	FALSE	FALSE	FALSE	FALSE	FALSE
chr15	38134246	38134564	SPRED1-117629	SPRED1	0.4039	0.2309	common	Microglia	FALSE	TRUE	FALSE	FALSE	FALSE	FALSE	15	38134405	38252836	Microglia	Distal Intergenic	-61257	1	1	117629	0.3174	0.3-0.4	74.7669	18.0529	TRUE	TRUE	FALSE	FALSE	FALSE	FALSE	FALSE	FALSE	FALSE	FALSE	FALSE	FALSE
chr15	38145033	38146110	SPRED1-117630	SPRED1	0.3298	NA	AD	Oligodendrocytes,Microglia,OPCs,Astrocytes,Pericytes	TRUE	TRUE	FALSE	FALSE	TRUE	TRUE	15	38145572	38252836	Astrocytes&Microglia&Oligodendrocytes	Intron (ENST00000561320.5/ENST00000561320.5, intron 2 of 3)	-72044	5	3	117630	0.3298	0.3-0.4	49.5288	NA	FALSE	FALSE	TRUE	FALSE	FALSE	FALSE	FALSE	FALSE	FALSE	FALSE	FALSE	FALSE
chr15	38187106	38188093	SPRED1-117639	SPRED1	0.211	NA	AD	OPCs,Astrocytes,Oligodendrocytes	TRUE	FALSE	FALSE	FALSE	TRUE	TRUE	15	38187600	38252836	Astrocytes	Intron (ENST00000561320.5/ENST00000561320.5, intron 2 of 3)	-64743	3	1	117639	0.211	0.2-0.3	13.373	NA	FALSE	FALSE	TRUE	FALSE	FALSE	FALSE	FALSE	FALSE	FALSE	FALSE	FALSE	FALSE
chr15	38250752	38253657	SPRED1-117656	SPRED1	0.2384	0.2565	common	Excitatory,Oligodendrocytes,Inhibitory,Astrocytes,OPCs,Microglia,Pericytes	TRUE	TRUE	TRUE	TRUE	TRUE	TRUE	15	38252205	38252836	GABA&GLU	Promoter	0	7	2	117656	0.24745	0.2-0.3	29.5873	34.5944	TRUE	TRUE	TRUE	FALSE	FALSE	FALSE	FALSE	FALSE	FALSE	FALSE	FALSE	FALSE
chr15	38531478	38531947	SPRED1-117712	SPRED1	-0.2229	-0.2185	common	Excitatory,Astrocytes,Inhibitory	TRUE	FALSE	TRUE	TRUE	FALSE	FALSE	15	38252836	38531713	GLU&Neuron	Intron (ENST00000559544.1/ENST00000559544.1, intron 1 of 2)	-19774	3	2	117712	-0.2207	0.2-0.3	15.771	20.8259	FALSE	FALSE	FALSE	FALSE	FALSE	FALSE	FALSE	FALSE	FALSE	FALSE	FALSE	FALSE
chr15	38534820	38536708	SPRED1-117714	SPRED1	-0.2908	-0.2422	common	Excitatory,Inhibitory,Pericytes,Astrocytes	TRUE	FALSE	TRUE	TRUE	FALSE	FALSE	15	38252836	38535764	Astrocytes&GABA&GLU&Neuron	Intron (ENST00000310803.10/10125, intron 2 of 16)	-23116	4	4	117714	-0.2665	0.2-0.3	28.3687	31.6361	FALSE	FALSE	FALSE	FALSE	FALSE	FALSE	FALSE	FALSE	FALSE	FALSE	FALSE	FALSE
chr15	38540124	38541331	SPRED1-117715	SPRED1	-0.2071	-0.2007	common	Excitatory	FALSE	FALSE	FALSE	TRUE	FALSE	FALSE	15	38252836	38540728	GLU&Neuron	Intron (ENST00000310803.10/10125, intron 2 of 16)	18751	1	2	117715	-0.2039	0.2-0.3	11.8256	17.1139	FALSE	FALSE	FALSE	FALSE	FALSE	FALSE	FALSE	FALSE	FALSE	FALSE	FALSE	FALSE
chr15	38563633	38565625	SPRED1-117720	SPRED1	NA	-0.2116	Ctrl	Oligodendrocytes,Excitatory,Astrocytes,Inhibitory,OPCs,Microglia,Pericytes	TRUE	TRUE	TRUE	TRUE	TRUE	TRUE	15	38252836	38564629	GABA&GLU&Neuron	Promoter	0	7	3	117720	-0.2116	0.2-0.3	NA	19.2994	TRUE	TRUE	TRUE	FALSE	FALSE	FALSE	FALSE	FALSE	FALSE	FALSE	FALSE	FALSE
chr15	38619813	38621430	SPRED1-117728	SPRED1	-0.2059	-0.206	common	Excitatory,Inhibitory	FALSE	FALSE	TRUE	TRUE	FALSE	FALSE	15	38252836	38620622	GLU&Neuron	Distal Intergenic	-6575	2	2	117728	-0.20595	0.2-0.3	13.2409	18.7035	TRUE	TRUE	FALSE	FALSE	FALSE	FALSE	FALSE	FALSE	FALSE	FALSE	FALSE	FALSE
chr15	38742964	38743531	SPRED1-117756	SPRED1	0.2031	NA	AD	Microglia	FALSE	TRUE	FALSE	FALSE	FALSE	FALSE	15	38252836	38743248	NA	Intron (ENST00000647456.1/105370775, intron 3 of 6)	15882	1	NA	117756	0.2031	0.2-0.3	13.9125	NA	FALSE	FALSE	FALSE	FALSE	FALSE	FALSE	FALSE	FALSE	FALSE	FALSE	FALSE	FALSE
chr2	64917111	64918447	SPRED2-198256	SPRED2	NA	0.2548	Ctrl	Excitatory,Inhibitory,Oligodendrocytes,Microglia,Astrocytes,OPCs,Pericytes	TRUE	TRUE	TRUE	TRUE	TRUE	TRUE	2	64917779	65366650	Astrocytes&GABA&GLU&Microglia&Neuron&Oligodendrocytes	Intron (ENST00000653778.1/400958, intron 2 of 3)	-11975	7	6	198256	0.2548	0.2-0.3	NA	17.6683	FALSE	FALSE	FALSE	FALSE	FALSE	FALSE	FALSE	FALSE	FALSE	FALSE	FALSE	FALSE
chr2	64922334	64923667	SPRED2-198257	SPRED2	0.3595	0.3327	common	Astrocytes	TRUE	FALSE	FALSE	FALSE	FALSE	FALSE	2	64923001	65366650	Astrocytes	Intron (ENST00000653778.1/400958, intron 2 of 3)	-17198	1	1	198257	0.3461	0.3-0.4	76.0291	83.378	FALSE	FALSE	FALSE	FALSE	FALSE	FALSE	FALSE	FALSE	FALSE	FALSE	FALSE	FALSE
chr2	64928485	64929202	SPRED2-198259	SPRED2	0.3229	0.3032	common	Astrocytes,OPCs	TRUE	FALSE	FALSE	FALSE	FALSE	TRUE	2	64928844	65366650	Astrocytes	Intron (ENST00000653778.1/400958, intron 2 of 3)	-23349	2	1	198259	0.31305	0.3-0.4	38.1749	34.4073	FALSE	FALSE	FALSE	FALSE	FALSE	FALSE	FALSE	FALSE	FALSE	FALSE	FALSE	FALSE
chr2	64947535	64948387	SPRED2-198264	SPRED2	0.4381	0.3891	common	Astrocytes,OPCs,Inhibitory	TRUE	FALSE	TRUE	FALSE	FALSE	TRUE	2	64947961	65366650	Astrocytes	Intron (ENST00000653778.1/400958, intron 2 of 3)	-40090	3	1	198264	0.4136	0.4-0.5	86.8156	83.763	FALSE	FALSE	FALSE	FALSE	FALSE	FALSE	FALSE	FALSE	FALSE	FALSE	FALSE	FALSE
chr2	65015589	65016202	SPRED2-198280	SPRED2	NA	0.2006	Ctrl	Astrocytes	TRUE	FALSE	FALSE	FALSE	FALSE	FALSE	2	65015896	65366650	Astrocytes	Intron (ENST00000493121.5/6509, intron 5 of 5)	-14525	1	1	198280	0.2006	0.2-0.3	NA	13.2387	FALSE	FALSE	FALSE	FALSE	FALSE	FALSE	FALSE	FALSE	FALSE	FALSE	FALSE	FALSE
chr2	65016956	65018742	SPRED2-198281	SPRED2	NA	0.2396	Ctrl	Microglia,Excitatory,Astrocytes,Oligodendrocytes,Pericytes	TRUE	TRUE	FALSE	TRUE	TRUE	FALSE	2	65017849	65366650	Astrocytes&Microglia&Neuron	Exon (ENST00000471551.5/6509, exon 5 of 5)	-11985	5	3	198281	0.2396	0.2-0.3	NA	28.5799	FALSE	FALSE	FALSE	FALSE	FALSE	FALSE	FALSE	FALSE	FALSE	FALSE	FALSE	FALSE
chr2	65029249	65029702	SPRED2-198287	SPRED2	0.2571	NA	AD	Microglia,Astrocytes	TRUE	TRUE	FALSE	FALSE	FALSE	FALSE	2	65029476	65366650	Astrocytes&Microglia	Intron (ENST00000653778.1/400958, intron 2 of 3)	-1025	2	2	198287	0.2571	0.2-0.3	28.4841	NA	FALSE	FALSE	FALSE	FALSE	FALSE	FALSE	FALSE	FALSE	FALSE	FALSE	FALSE	FALSE
chr2	65055277	65057330	SPRED2-198296	SPRED2	NA	-0.2155	Ctrl	Microglia,Excitatory,Inhibitory,Oligodendrocytes,Astrocytes,OPCs,Pericytes,Endothelial	TRUE	TRUE	TRUE	TRUE	TRUE	TRUE	2	65056304	65366650	GABA&GLU	Promoter	0	8	2	198296	-0.2155	0.2-0.3	NA	19.1217	FALSE	FALSE	FALSE	FALSE	FALSE	FALSE	FALSE	FALSE	FALSE	FALSE	FALSE	FALSE
chr2	65129240	65131131	SPRED2-198320	SPRED2	NA	-0.3021	Ctrl	Microglia,Excitatory,Inhibitory,Oligodendrocytes,OPCs,Astrocytes,Pericytes,Endothelial	TRUE	TRUE	TRUE	TRUE	TRUE	TRUE	2	65130186	65366650	GABA&GLU	Promoter	0	8	2	198320	-0.3021	0.3-0.4	NA	64.9313	FALSE	FALSE	FALSE	FALSE	FALSE	FALSE	FALSE	FALSE	TRUE	FALSE	FALSE	FALSE
chr2	65141934	65143025	SPRED2-198323	SPRED2	-0.2691	-0.4533	common	Oligodendrocytes,OPCs,Astrocytes,Inhibitory,Microglia	TRUE	TRUE	TRUE	FALSE	TRUE	TRUE	2	65142480	65366650	Oligodendrocytes	Distal Intergenic	-11604	5	1	198323	-0.3612	0.3-0.4	47.9894	105.7399	FALSE	FALSE	FALSE	FALSE	FALSE	FALSE	FALSE	FALSE	FALSE	FALSE	FALSE	FALSE
chr2	65163721	65164968	SPRED2-198329	SPRED2	0.2269	0.3009	common	Excitatory,Astrocytes,Inhibitory,Microglia,Pericytes,OPCs	TRUE	TRUE	TRUE	TRUE	FALSE	TRUE	2	65164345	65366650	Astrocytes&GLU&Microglia&Neuron	Distal Intergenic	-33391	6	4	198329	0.2639	0.2-0.3	14.3328	38.2291	FALSE	FALSE	FALSE	FALSE	FALSE	FALSE	FALSE	FALSE	FALSE	FALSE	FALSE	FALSE
chr2	65198246	65199579	SPRED2-198334	SPRED2	0.3127	0.2974	common	Astrocytes,Excitatory,Inhibitory,OPCs,Oligodendrocytes	TRUE	FALSE	TRUE	TRUE	TRUE	TRUE	2	65198913	65366650	Astrocytes	Distal Intergenic	-28209	5	1	198334	0.30505	0.3-0.4	34.515	34.6595	FALSE	FALSE	FALSE	FALSE	FALSE	FALSE	FALSE	FALSE	FALSE	FALSE	FALSE	FALSE
chr2	65292041	65293676	SPRED2-198348	SPRED2	NA	0.252	Ctrl	Excitatory,Inhibitory,OPCs	FALSE	FALSE	TRUE	TRUE	FALSE	TRUE	2	65292859	65366650	Neuron	Distal Intergenic	41097	3	1	198348	0.252	0.2-0.3	NA	23.7933	FALSE	FALSE	FALSE	FALSE	FALSE	FALSE	FALSE	FALSE	FALSE	FALSE	FALSE	TRUE
chr2	65300047	65302528	SPRED2-198350	SPRED2	0.3506	0.4933	common	Astrocytes,Excitatory,OPCs,Inhibitory,Pericytes,Oligodendrocytes,Microglia	TRUE	TRUE	TRUE	TRUE	TRUE	TRUE	2	65301288	65366650	Astrocytes&GABA&GLU&Neuron&Oligodendrocytes	Distal Intergenic	32245	7	5	198350	0.42195	0.4-0.5	41.5838	116.2159	FALSE	FALSE	FALSE	FALSE	FALSE	FALSE	FALSE	FALSE	FALSE	FALSE	FALSE	TRUE
chr2	65312720	65313770	SPRED2-198354	SPRED2	NA	0.2113	Ctrl	Excitatory,Inhibitory	FALSE	FALSE	TRUE	TRUE	FALSE	FALSE	2	65313245	65366650	Neuron	3' UTR	21003	2	1	198354	0.2113	0.2-0.3	NA	16.0917	FALSE	FALSE	FALSE	FALSE	FALSE	FALSE	FALSE	FALSE	FALSE	FALSE	FALSE	TRUE
chr2	65315854	65316800	SPRED2-198355	SPRED2	0.2988	0.2242	common	Astrocytes	TRUE	FALSE	FALSE	FALSE	FALSE	FALSE	2	65316327	65366650	Astrocytes	Exon (ENST00000356388.9/200734, exon 5 of 6)	17973	1	1	198355	0.2615	0.2-0.3	23.8342	24.2411	FALSE	FALSE	FALSE	FALSE	FALSE	FALSE	FALSE	FALSE	FALSE	FALSE	FALSE	FALSE
chr2	65350366	65351894	SPRED2-198362	SPRED2	NA	0.2151	Ctrl	Inhibitory,Excitatory,Microglia	FALSE	TRUE	TRUE	TRUE	FALSE	FALSE	2	65351130	65366650	Neuron	Intron (ENST00000356388.9/200734, intron 1 of 5)	-5568	3	1	198362	0.2151	0.2-0.3	NA	16.2707	FALSE	FALSE	FALSE	FALSE	FALSE	FALSE	FALSE	FALSE	FALSE	FALSE	FALSE	TRUE
chr2	65382749	65383387	SPRED2-198374	SPRED2	NA	0.267	Ctrl	Excitatory,Inhibitory,Microglia,Astrocytes,OPCs,Pericytes	TRUE	TRUE	TRUE	TRUE	FALSE	TRUE	2	65366650	65383068	Astrocytes&Neuron	Intron (ENST00000356388.9/200734, intron 1 of 5)	-5000	6	2	198374	0.267	0.2-0.3	NA	23.2104	FALSE	FALSE	FALSE	FALSE	FALSE	FALSE	FALSE	FALSE	FALSE	FALSE	FALSE	FALSE
chr2	65387852	65389238	SPRED2-198376	SPRED2	0.367	0.4092	common	Excitatory,Astrocytes,OPCs	TRUE	FALSE	FALSE	TRUE	FALSE	TRUE	2	65366650	65388545	Astrocytes&Neuron	Intron (ENST00000356388.9/200734, intron 1 of 5)	-10103	3	2	198376	0.3881	0.3-0.4	40.2705	66.0018	FALSE	FALSE	FALSE	FALSE	FALSE	FALSE	FALSE	FALSE	TRUE	FALSE	FALSE	FALSE
chr2	65392587	65393226	SPRED2-198378	SPRED2	0.2655	0.249	common	Oligodendrocytes,OPCs,Astrocytes,Inhibitory,Excitatory	TRUE	FALSE	TRUE	TRUE	TRUE	TRUE	2	65366650	65392907	Astrocytes&Neuron	Intron (ENST00000356388.9/200734, intron 1 of 5)	-14838	5	2	198378	0.25725	0.2-0.3	16.3849	16.0627	FALSE	FALSE	FALSE	FALSE	FALSE	FALSE	FALSE	FALSE	FALSE	FALSE	FALSE	FALSE
chr2	65430339	65433062	SPRED2-198389	SPRED2	0.3301	0.4104	common	Excitatory,Inhibitory,OPCs,Oligodendrocytes,Microglia,Astrocytes,Pericytes,Endothelial	TRUE	TRUE	TRUE	TRUE	TRUE	TRUE	2	65366650	65431701	GABA&GLU	Promoter	0	8	2	198389	0.37025	0.3-0.4	33.2714	63.756	FALSE	FALSE	FALSE	FALSE	FALSE	FALSE	FALSE	FALSE	FALSE	FALSE	FALSE	TRUE
chr2	65435508	65437022	SPRED2-198390	SPRED2	0.2201	0.2172	common	Oligodendrocytes,OPCs,Inhibitory,Microglia,Astrocytes,Excitatory,Pericytes	TRUE	TRUE	TRUE	TRUE	TRUE	TRUE	2	65366650	65436265	Astrocytes&GABA&GLU&Microglia&Neuron&Oligodendrocytes	Promoter	0	7	6	198390	0.21865	0.2-0.3	16.1414	17.8791	FALSE	FALSE	FALSE	FALSE	FALSE	FALSE	FALSE	FALSE	FALSE	FALSE	FALSE	FALSE
chr2	65442648	65444459	SPRED2-198391	SPRED2	NA	0.2311	Ctrl	Excitatory,Inhibitory	FALSE	FALSE	TRUE	TRUE	FALSE	FALSE	2	65366650	65443554	GLU&Neuron	Intron (ENST00000606978.5/105369168, intron 1 of 9)	5938	2	2	198391	0.2311	0.2-0.3	NA	21.8052	FALSE	FALSE	FALSE	FALSE	FALSE	FALSE	FALSE	FALSE	FALSE	FALSE	FALSE	FALSE
chr2	65479310	65479917	SPRED2-198398	SPRED2	0.3062	NA	AD	Astrocytes	TRUE	FALSE	FALSE	FALSE	FALSE	FALSE	2	65366650	65479614	Astrocytes	Intron (ENST00000606978.5/105369168, intron 3 of 9)	-22740	1	1	198398	0.3062	0.3-0.4	27.7777	NA	FALSE	FALSE	FALSE	FALSE	FALSE	FALSE	FALSE	TRUE	FALSE	FALSE	FALSE	FALSE
chr2	65503037	65504643	SPRED2-198402	SPRED2	0.3251	0.315	common	Excitatory,Oligodendrocytes,Astrocytes,Inhibitory,OPCs	TRUE	FALSE	TRUE	TRUE	TRUE	TRUE	2	65366650	65503840	Astrocytes&Neuron	Intron (ENST00000606978.5/105369168, intron 4 of 9)	-46467	5	2	198402	0.32005	0.3-0.4	26.9008	36.2089	FALSE	FALSE	FALSE	FALSE	FALSE	FALSE	FALSE	FALSE	TRUE	FALSE	FALSE	FALSE
chr2	65530331	65531436	SPRED2-198407	SPRED2	NA	0.2204	Ctrl	Excitatory,Astrocytes	TRUE	FALSE	FALSE	TRUE	FALSE	FALSE	2	65366650	65530884	Neuron	Intron (ENST00000606978.5/105369168, intron 4 of 9)	-73761	2	1	198407	0.2204	0.2-0.3	NA	20.4517	TRUE	TRUE	FALSE	FALSE	FALSE	FALSE	FALSE	TRUE	FALSE	FALSE	FALSE	FALSE
chr2	65545513	65546673	SPRED2-198411	SPRED2	0.209	NA	AD	Astrocytes	TRUE	FALSE	FALSE	FALSE	FALSE	FALSE	2	65366650	65546093	Astrocytes	Exon (ENST00000492123.3/ENST00000492123.3, exon 1 of 1)	-88943	1	1	198411	0.209	0.2-0.3	8.0366	NA	TRUE	TRUE	FALSE	FALSE	FALSE	FALSE	FALSE	FALSE	FALSE	FALSE	FALSE	FALSE
chr2	65572523	65574305	SPRED2-198419	SPRED2	NA	-0.2958	Ctrl	Excitatory,Oligodendrocytes,Inhibitory,Astrocytes,OPCs,Microglia,Endothelial,Pericytes	TRUE	TRUE	TRUE	TRUE	TRUE	TRUE	2	65366650	65573414	Astrocytes&GABA	Intron (ENST00000606978.5/105369168, intron 4 of 9)	-115953	8	2	198419	-0.2958	0.2-0.3	NA	27.5575	TRUE	TRUE	FALSE	FALSE	FALSE	FALSE	FALSE	FALSE	FALSE	FALSE	FALSE	FALSE
chr2	65722042	65722400	SPRED2-198435	SPRED2	0.2552	NA	AD	Astrocytes,Inhibitory,OPCs,Oligodendrocytes	TRUE	FALSE	TRUE	FALSE	TRUE	TRUE	2	65366650	65722221	NA	Intron (ENST00000606978.5/105369168, intron 5 of 9)	-9275	4	NA	198435	0.2552	0.2-0.3	15.9352	NA	FALSE	FALSE	FALSE	FALSE	FALSE	FALSE	FALSE	TRUE	FALSE	FALSE	FALSE	FALSE
chr2	65746373	65747810	SPRED2-198438	SPRED2	0.2818	0.2149	common	Astrocytes,Pericytes	TRUE	FALSE	FALSE	FALSE	FALSE	FALSE	2	65366650	65747092	Astrocytes	Intron (ENST00000606978.5/105369168, intron 5 of 9)	13481	2	1	198438	0.24835	0.2-0.3	23.9173	27.4331	FALSE	FALSE	FALSE	FALSE	FALSE	FALSE	FALSE	FALSE	FALSE	FALSE	FALSE	FALSE
chr19	37931654	37932766	SPRED3-166092	SPRED3	0.2229	NA	AD	OPCs,Astrocytes,Inhibitory,Microglia,Excitatory,Oligodendrocytes	TRUE	TRUE	TRUE	TRUE	TRUE	TRUE	19	37932210	38388421	Astrocytes&Neuron&Oligodendrocytes	Promoter	0	6	3	166092	0.2229	0.2-0.3	17.8166	NA	FALSE	FALSE	FALSE	FALSE	FALSE	FALSE	FALSE	FALSE	FALSE	FALSE	FALSE	FALSE
chr19	37947700	37948284	SPRED3-166094	SPRED3	0.2399	NA	AD	Astrocytes,OPCs,Oligodendrocytes	TRUE	FALSE	FALSE	FALSE	TRUE	TRUE	19	37947992	38388421	Astrocytes&Oligodendrocytes	Intron (ENST00000222345.11/23094, intron 1 of 21)	15355	3	2	166094	0.2399	0.2-0.3	24.6036	NA	FALSE	FALSE	FALSE	FALSE	FALSE	FALSE	FALSE	FALSE	FALSE	FALSE	FALSE	FALSE
chr19	38252761	38253901	SPRED3-166184	SPRED3	NA	-0.2265	Ctrl	OPCs,Astrocytes,Oligodendrocytes,Inhibitory,Microglia,Excitatory	TRUE	TRUE	TRUE	TRUE	TRUE	TRUE	19	38253331	38388421	Astrocytes	Promoter	0	6	1	166184	-0.2265	0.2-0.3	NA	15.6892	TRUE	TRUE	FALSE	FALSE	FALSE	FALSE	FALSE	FALSE	FALSE	FALSE	FALSE	FALSE
chr19	38255521	38256739	SPRED3-166185	SPRED3	NA	-0.2056	Ctrl	Oligodendrocytes,OPCs,Excitatory,Inhibitory,Astrocytes,Pericytes,Microglia	TRUE	TRUE	TRUE	TRUE	TRUE	TRUE	19	38256130	38388421	NA	Promoter	0	7	NA	166185	-0.2056	0.2-0.3	NA	14.2668	FALSE	FALSE	FALSE	FALSE	FALSE	FALSE	FALSE	TRUE	FALSE	FALSE	FALSE	FALSE
chr19	38387060	38389959	SPRED3-166220	SPRED3	0.263	0.2926	common	Microglia,Oligodendrocytes,Astrocytes,OPCs,Excitatory,Inhibitory,Pericytes,Endothelial	TRUE	TRUE	TRUE	TRUE	TRUE	TRUE	19	38388421	38388510	GABA	Promoter	0	8	1	166220	0.2778	0.2-0.3	25.9024	29.1902	FALSE	FALSE	FALSE	FALSE	FALSE	FALSE	FALSE	FALSE	TRUE	FALSE	FALSE	FALSE
chr10	132931319	132933381	SPRN-40088	SPRN	NA	0.2267	Ctrl	Excitatory,Inhibitory	FALSE	FALSE	TRUE	TRUE	FALSE	FALSE	10	132932350	133424572	Neuron	Intron (ENST00000368586.10/54777, intron 8 of 57)	9162	2	1	40088	0.2267	0.2-0.3	NA	18.5462	FALSE	FALSE	FALSE	FALSE	FALSE	FALSE	FALSE	FALSE	FALSE	FALSE	FALSE	FALSE
chr10	132960737	132962640	SPRN-40097	SPRN	NA	0.2431	Ctrl	Excitatory,Inhibitory,Astrocytes,Oligodendrocytes,OPCs,Microglia,Pericytes	TRUE	TRUE	TRUE	TRUE	TRUE	TRUE	10	132961689	133424572	GABA&GLU&Neuron	Promoter	0	7	3	40097	0.2431	0.2-0.3	NA	20.1347	FALSE	FALSE	FALSE	FALSE	FALSE	FALSE	TRUE	TRUE	FALSE	FALSE	FALSE	FALSE
chr10	132987042	132988496	SPRN-40103	SPRN	0.2027	0.2338	common	Inhibitory,Excitatory,OPCs,Oligodendrocytes,Astrocytes,Microglia	TRUE	TRUE	TRUE	TRUE	TRUE	TRUE	10	132987769	133424572	GABA&GLU&Neuron&Oligodendrocytes	Distal Intergenic	21458	6	4	40103	0.21825	0.2-0.3	9.0749	17.6339	FALSE	FALSE	FALSE	FALSE	FALSE	FALSE	FALSE	TRUE	TRUE	FALSE	FALSE	FALSE
chr10	133066883	133069296	SPRN-40128	SPRN	NA	0.2048	Ctrl	Excitatory,OPCs,Inhibitory,Oligodendrocytes	FALSE	FALSE	TRUE	TRUE	TRUE	TRUE	10	133068090	133424572	GLU&Neuron	Distal Intergenic	16423	4	2	40128	0.2048	0.2-0.3	NA	14.8014	FALSE	FALSE	FALSE	FALSE	FALSE	FALSE	FALSE	FALSE	FALSE	FALSE	FALSE	FALSE
chr10	133100396	133101511	SPRN-40137	SPRN	NA	0.2198	Ctrl	Excitatory,OPCs,Inhibitory	FALSE	FALSE	TRUE	TRUE	FALSE	TRUE	10	133100954	133424572	Neuron	Promoter	-735	3	1	40137	0.2198	0.2-0.3	NA	16.115	FALSE	FALSE	FALSE	FALSE	FALSE	FALSE	FALSE	TRUE	FALSE	FALSE	FALSE	FALSE
chr10	133131611	133133125	SPRN-40144	SPRN	NA	0.2038	Ctrl	Excitatory,Inhibitory,OPCs	FALSE	FALSE	TRUE	TRUE	FALSE	TRUE	10	133132368	133424572	Neuron	3' UTR	-27094	3	1	40144	0.2038	0.2-0.3	NA	13.917	FALSE	FALSE	FALSE	FALSE	FALSE	FALSE	FALSE	FALSE	FALSE	FALSE	FALSE	FALSE
chr10	133193907	133194917	SPRN-40165	SPRN	0.2103	0.2564	common	Excitatory	FALSE	FALSE	FALSE	TRUE	FALSE	FALSE	10	133194412	133424572	Neuron	Intron (ENST00000304613.8/85442, intron 9 of 29)	10564	1	1	40165	0.23335	0.2-0.3	12.5928	23.3805	FALSE	FALSE	FALSE	FALSE	FALSE	FALSE	FALSE	FALSE	TRUE	FALSE	FALSE	FALSE
chr10	133334553	133337339	SPRN-40205	SPRN	0.2725	0.2608	common	Excitatory,Oligodendrocytes,Inhibitory,Astrocytes,Pericytes,Microglia,OPCs	TRUE	TRUE	TRUE	TRUE	TRUE	TRUE	10	133335946	133424572	GABA&GLU&Neuron	Promoter	0	7	3	40205	0.26665	0.2-0.3	19.6918	21.7891	FALSE	FALSE	FALSE	FALSE	FALSE	FALSE	FALSE	FALSE	FALSE	FALSE	FALSE	FALSE
chr10	133527343	133529749	SPRN-40241	SPRN	0.2709	0.2216	common	Excitatory,Inhibitory,Oligodendrocytes	FALSE	FALSE	TRUE	TRUE	TRUE	FALSE	10	133424572	133528546	GABA&GLU&Neuron	Promoter	0	3	3	40241	0.24625	0.2-0.3	20.2606	17.4166	FALSE	FALSE	FALSE	FALSE	FALSE	FALSE	TRUE	FALSE	FALSE	FALSE	FALSE	TRUE
chr10	133536903	133538750	SPRN-40245	SPRN	NA	0.2502	Ctrl	Excitatory,Astrocytes	TRUE	FALSE	FALSE	TRUE	FALSE	FALSE	10	133424572	133537827	GLU&Neuron	Promoter	0	2	2	40245	0.2502	0.2-0.3	NA	23.3696	FALSE	FALSE	FALSE	FALSE	FALSE	FALSE	TRUE	FALSE	TRUE	FALSE	FALSE	TRUE
chr10	133564828	133566275	SPRN-40248	SPRN	0.2223	0.2551	common	Excitatory,Inhibitory	FALSE	FALSE	TRUE	TRUE	FALSE	FALSE	10	133424572	133565552	NA	Promoter	0	2	NA	40248	0.2387	0.2-0.3	18.9682	24.0136	FALSE	FALSE	FALSE	FALSE	FALSE	FALSE	FALSE	TRUE	TRUE	FALSE	FALSE	FALSE
chr4	123257219	123257947	SPRY1-252924	SPRY1	0.2213	NA	AD	Excitatory	FALSE	FALSE	FALSE	TRUE	FALSE	FALSE	4	123257583	123396795	NA	Intron (ENST00000675612.1/166378, intron 16 of 16)	-138848	1	NA	252924	0.2213	0.2-0.3	14.4389	NA	FALSE	FALSE	FALSE	FALSE	FALSE	FALSE	FALSE	FALSE	FALSE	FALSE	FALSE	FALSE
chr4	123301437	123302175	SPRY1-252931	SPRY1	0.3812	0.3235	common	Excitatory	FALSE	FALSE	FALSE	TRUE	FALSE	FALSE	4	123301806	123396795	Neuron	Intron (ENST00000675612.1/166378, intron 16 of 16)	-94620	1	1	252931	0.35235	0.3-0.4	45.9328	54.2082	FALSE	FALSE	FALSE	FALSE	FALSE	FALSE	FALSE	FALSE	FALSE	FALSE	FALSE	FALSE
chr4	123304058	123306105	SPRY1-252932	SPRY1	0.3275	0.2062	common	Excitatory,OPCs,Inhibitory,Oligodendrocytes,Astrocytes	TRUE	FALSE	TRUE	TRUE	TRUE	TRUE	4	123305082	123396795	Neuron&Oligodendrocytes	Intron (ENST00000675612.1/166378, intron 16 of 16)	-90690	5	2	252932	0.26685	0.2-0.3	38.8466	17.6347	FALSE	FALSE	FALSE	FALSE	FALSE	FALSE	FALSE	FALSE	FALSE	FALSE	FALSE	FALSE
chr4	123312623	123314094	SPRY1-252934	SPRY1	0.2517	NA	AD	Astrocytes,OPCs,Oligodendrocytes,Excitatory,Inhibitory	TRUE	FALSE	TRUE	TRUE	TRUE	TRUE	4	123313359	123396795	Astrocytes&Neuron	3' UTR	-82701	5	2	252934	0.2517	0.2-0.3	18.1272	NA	FALSE	FALSE	FALSE	FALSE	FALSE	FALSE	FALSE	FALSE	FALSE	FALSE	FALSE	FALSE
chr4	123319284	123319844	SPRY1-252935	SPRY1	0.3348	0.2238	common	Excitatory	FALSE	FALSE	FALSE	TRUE	FALSE	FALSE	4	123319564	123396795	NA	3' UTR	-76951	1	NA	252935	0.2793	0.2-0.3	20.1021	15.5947	FALSE	FALSE	FALSE	FALSE	FALSE	FALSE	FALSE	FALSE	FALSE	FALSE	FALSE	FALSE
chr4	123323782	123324850	SPRY1-252936	SPRY1	0.353	0.2296	common	Excitatory	FALSE	FALSE	FALSE	TRUE	FALSE	FALSE	4	123324316	123396795	Neuron	Distal Intergenic	-71945	1	1	252936	0.2913	0.2-0.3	39.9168	18.8047	FALSE	FALSE	FALSE	FALSE	FALSE	FALSE	FALSE	FALSE	FALSE	FALSE	FALSE	FALSE
chr4	123344976	123345869	SPRY1-252939	SPRY1	0.2956	0.2729	common	Excitatory	FALSE	FALSE	FALSE	TRUE	FALSE	FALSE	4	123345423	123396795	Neuron	Distal Intergenic	-50926	1	1	252939	0.28425	0.2-0.3	24.8768	30.324	FALSE	FALSE	FALSE	FALSE	FALSE	FALSE	FALSE	FALSE	FALSE	FALSE	FALSE	FALSE
chr4	123346200	123346763	SPRY1-252940	SPRY1	0.3806	0.2883	common	Excitatory	FALSE	FALSE	FALSE	TRUE	FALSE	FALSE	4	123346482	123396795	NA	Distal Intergenic	-50032	1	NA	252940	0.33445	0.3-0.4	40.973	35.1754	FALSE	FALSE	FALSE	FALSE	FALSE	FALSE	FALSE	FALSE	FALSE	FALSE	FALSE	FALSE
chr4	123351549	123353018	SPRY1-252941	SPRY1	0.3452	0.2225	common	OPCs,Excitatory,Astrocytes,Oligodendrocytes,Microglia	TRUE	TRUE	FALSE	TRUE	TRUE	TRUE	4	123352284	123396795	Astrocytes&Neuron	Distal Intergenic	-43777	5	2	252941	0.28385	0.2-0.3	36.3821	30.6443	FALSE	FALSE	FALSE	FALSE	FALSE	FALSE	FALSE	FALSE	FALSE	FALSE	FALSE	FALSE
chr4	123359652	123360253	SPRY1-252942	SPRY1	0.2109	NA	AD	Excitatory	FALSE	FALSE	FALSE	TRUE	FALSE	FALSE	4	123359953	123396795	Neuron	Distal Intergenic	-36542	1	1	252942	0.2109	0.2-0.3	10.6453	NA	FALSE	FALSE	FALSE	FALSE	FALSE	FALSE	FALSE	FALSE	FALSE	FALSE	FALSE	FALSE
chr4	123360686	123361847	SPRY1-252943	SPRY1	0.4289	0.2501	common	Excitatory,Inhibitory,Pericytes	FALSE	FALSE	TRUE	TRUE	FALSE	FALSE	4	123361267	123396795	GLU&Neuron	Distal Intergenic	-34948	3	2	252943	0.3395	0.3-0.4	50.911	29.6135	FALSE	FALSE	FALSE	FALSE	FALSE	FALSE	FALSE	FALSE	FALSE	FALSE	FALSE	FALSE
chr4	123396545	123399831	SPRY1-252947	SPRY1	0.312	0.3467	common	Excitatory,Microglia,Inhibitory,Astrocytes,Oligodendrocytes,OPCs,Pericytes	TRUE	TRUE	TRUE	TRUE	TRUE	TRUE	4	123396795	123398188	NA	Promoter	0	7	NA	252947	0.32935	0.3-0.4	55.8609	102.0706	FALSE	FALSE	FALSE	FALSE	FALSE	FALSE	FALSE	FALSE	FALSE	FALSE	FALSE	FALSE
chr4	123443008	123444725	SPRY1-252953	SPRY1	NA	0.2173	Ctrl	OPCs,Microglia,Astrocytes,Pericytes,Excitatory,Oligodendrocytes	TRUE	TRUE	FALSE	TRUE	TRUE	TRUE	4	123396795	123443867	Astrocytes&Microglia&Oligodendrocytes	Distal Intergenic	43041	6	3	252953	0.2173	0.2-0.3	NA	41.5847	FALSE	FALSE	FALSE	FALSE	FALSE	FALSE	FALSE	FALSE	FALSE	FALSE	FALSE	FALSE
chr4	123505109	123506752	SPRY1-252965	SPRY1	0.2058	0.24	common	Microglia,Excitatory,OPCs,Astrocytes,Oligodendrocytes,Inhibitory,Pericytes	TRUE	TRUE	TRUE	TRUE	TRUE	TRUE	4	123396795	123505931	Astrocytes&GABA&Microglia&Neuron&Oligodendrocytes	Promoter	0	7	5	252965	0.2229	0.2-0.3	18.3924	39.659	FALSE	FALSE	FALSE	FALSE	FALSE	FALSE	FALSE	FALSE	FALSE	FALSE	FALSE	FALSE
chr4	123554448	123556320	SPRY1-252974	SPRY1	0.2006	0.2493	common	Astrocytes,Pericytes,Microglia,Excitatory	TRUE	TRUE	FALSE	TRUE	FALSE	FALSE	4	123396795	123555384	Astrocytes&Microglia&Neuron	Intron (ENST00000666328.1/285419, intron 1 of 3)	930	4	3	252974	0.22495	0.2-0.3	17.2556	34.2499	FALSE	FALSE	FALSE	FALSE	FALSE	FALSE	FALSE	FALSE	FALSE	FALSE	FALSE	FALSE
chr4	123648652	123650543	SPRY1-252985	SPRY1	0.2869	0.2779	common	Excitatory,Inhibitory,Microglia,Astrocytes	TRUE	TRUE	TRUE	TRUE	FALSE	FALSE	4	123396795	123649598	GABA&GLU&Microglia&Neuron	Promoter	0	4	4	252985	0.2824	0.2-0.3	23.8081	39.03	TRUE	TRUE	FALSE	FALSE	FALSE	FALSE	FALSE	FALSE	FALSE	FALSE	FALSE	TRUE
chr4	123650869	123651747	SPRY1-252986	SPRY1	0.2215	NA	AD	Inhibitory,Excitatory,Astrocytes	TRUE	FALSE	TRUE	TRUE	FALSE	FALSE	4	123396795	123651308	GLU&Neuron	Intron (ENST00000666328.1/285419, intron 1 of 3)	571	3	2	252986	0.2215	0.2-0.3	9.9487	NA	TRUE	TRUE	FALSE	FALSE	FALSE	FALSE	FALSE	FALSE	FALSE	FALSE	FALSE	TRUE
chr4	123775850	123777903	SPRY1-252999	SPRY1	0.2988	0.2521	common	Excitatory,Microglia,OPCs,Astrocytes,Oligodendrocytes	TRUE	TRUE	FALSE	TRUE	TRUE	TRUE	4	123396795	123776877	Neuron	Promoter	0	5	1	252999	0.27545	0.2-0.3	30.6492	22.1279	FALSE	FALSE	FALSE	FALSE	FALSE	FALSE	FALSE	FALSE	FALSE	FALSE	FALSE	FALSE
chr4	123785389	123787945	SPRY1-253000	SPRY1	0.3756	0.286	common	Astrocytes,Excitatory	TRUE	FALSE	FALSE	TRUE	FALSE	FALSE	4	123396795	123786667	NA	Promoter	-30	2	NA	253000	0.3308	0.3-0.4	36.469	37.9227	FALSE	FALSE	FALSE	FALSE	FALSE	FALSE	FALSE	FALSE	FALSE	FALSE	FALSE	FALSE
chr13	79846894	79849681	SPRY2-100900	SPRY2	NA	0.2287	Ctrl	Excitatory,Astrocytes,Inhibitory	TRUE	FALSE	TRUE	TRUE	FALSE	FALSE	13	79848288	80339659	Astrocytes&GABA&GLU&Neuron	Distal Intergenic	-22905	3	4	100900	0.2287	0.2-0.3	NA	27.0207	TRUE	TRUE	FALSE	FALSE	FALSE	FALSE	FALSE	FALSE	FALSE	FALSE	FALSE	FALSE
chr13	80001199	80002529	SPRY2-100926	SPRY2	NA	0.2754	Ctrl	Astrocytes,Oligodendrocytes,Inhibitory,OPCs,Excitatory	TRUE	FALSE	TRUE	TRUE	TRUE	TRUE	13	80001864	80339659	Astrocytes&Neuron&Oligodendrocytes	Intron (ENST00000648514.1/ENST00000648514.1, intron 6 of 6)	-8548	5	3	100926	0.2754	0.2-0.3	NA	33.7625	TRUE	TRUE	TRUE	FALSE	FALSE	FALSE	FALSE	FALSE	FALSE	FALSE	FALSE	FALSE
chr13	80021726	80022765	SPRY2-100929	SPRY2	0.2491	0.2166	common	Astrocytes,Oligodendrocytes,OPCs,Excitatory,Inhibitory	TRUE	FALSE	TRUE	TRUE	TRUE	TRUE	13	80022246	80339659	Astrocytes&Oligodendrocytes	Intron (ENST00000627044.1/101515984, intron 1 of 1)	10650	5	2	100929	0.23285	0.2-0.3	27.7498	19.1936	TRUE	TRUE	TRUE	FALSE	FALSE	FALSE	FALSE	FALSE	FALSE	FALSE	FALSE	FALSE
chr13	80055697	80056543	SPRY2-100941	SPRY2	0.3363	0.4184	common	OPCs,Astrocytes,Microglia,Excitatory	TRUE	TRUE	FALSE	TRUE	FALSE	TRUE	13	80056120	80339659	Astrocytes&Neuron	Exon (ENST00000638633.1/ENST00000638633.1, exon 1 of 5)	44621	4	2	100941	0.37735	0.3-0.4	31.311	95.2521	TRUE	TRUE	TRUE	FALSE	FALSE	FALSE	FALSE	FALSE	TRUE	FALSE	FALSE	FALSE
chr13	80074047	80075040	SPRY2-100944	SPRY2	0.3541	0.3908	common	Astrocytes	TRUE	FALSE	FALSE	FALSE	FALSE	FALSE	13	80074544	80339659	Astrocytes	Exon (ENST00000648514.1/ENST00000648514.1, exon 1 of 7)	59328	1	1	100944	0.37245	0.3-0.4	51.9822	74.0455	FALSE	FALSE	TRUE	FALSE	FALSE	FALSE	FALSE	FALSE	FALSE	FALSE	FALSE	FALSE
chr13	80082878	80084733	SPRY2-100946	SPRY2	0.3074	0.3537	common	Inhibitory,Astrocytes,Oligodendrocytes,OPCs,Pericytes,Excitatory	TRUE	FALSE	TRUE	TRUE	TRUE	TRUE	13	80083806	80339659	Astrocytes&Oligodendrocytes	Distal Intergenic	49635	6	2	100946	0.33055	0.3-0.4	39.6862	68.3017	TRUE	TRUE	TRUE	FALSE	FALSE	FALSE	FALSE	FALSE	FALSE	FALSE	FALSE	FALSE
chr13	80275857	80277194	SPRY2-100991	SPRY2	0.395	0.4068	common	Astrocytes,Microglia,OPCs,Oligodendrocytes	TRUE	TRUE	FALSE	FALSE	TRUE	TRUE	13	80276526	80339659	Astrocytes&Microglia	Distal Intergenic	62465	4	2	100991	0.4009	0.4-0.5	101.0884	102.5347	FALSE	FALSE	FALSE	FALSE	FALSE	FALSE	FALSE	TRUE	FALSE	FALSE	FALSE	FALSE
chr13	80314845	80315534	SPRY2-101003	SPRY2	0.2029	0.2125	common	Astrocytes,Inhibitory	TRUE	FALSE	TRUE	FALSE	FALSE	FALSE	13	80315190	80339659	Astrocytes	Distal Intergenic	24125	2	1	101003	0.2077	0.2-0.3	11.953	22.5926	FALSE	FALSE	FALSE	FALSE	FALSE	FALSE	FALSE	FALSE	FALSE	FALSE	FALSE	FALSE
chr13	80348144	80348714	SPRY2-101009	SPRY2	NA	0.2838	Ctrl	Astrocytes	TRUE	FALSE	FALSE	FALSE	FALSE	FALSE	13	80339659	80348429	Astrocytes	Distal Intergenic	-7019	1	1	101009	0.2838	0.2-0.3	NA	27.2442	TRUE	TRUE	FALSE	FALSE	FALSE	FALSE	FALSE	FALSE	FALSE	FALSE	FALSE	FALSE
chr13	80684268	80685029	SPRY2-101053	SPRY2	0.369	0.2866	common	Astrocytes	TRUE	FALSE	FALSE	FALSE	FALSE	FALSE	13	80339659	80684649	Astrocytes	Distal Intergenic	332708	1	1	101053	0.3278	0.3-0.4	68.7539	37.8827	FALSE	FALSE	FALSE	FALSE	FALSE	FALSE	FALSE	FALSE	FALSE	FALSE	FALSE	FALSE
chrX	155766704	155768806	SPRY3-375864	SPRY3	NA	0.2195	Ctrl	Inhibitory,Excitatory,Astrocytes,OPCs,Pericytes,Microglia,Oligodendrocytes	TRUE	TRUE	TRUE	TRUE	TRUE	TRUE	23	155767755	155767812	GABA	Promoter	0	7	1	375864	0.2195	0.2-0.3	NA	11.6621	FALSE	FALSE	FALSE	FALSE	FALSE	FALSE	FALSE	FALSE	FALSE	FALSE	FALSE	FALSE
chr5	141855515	141856255	SPRY4-276561	SPRY4	0.2698	NA	AD	OPCs,Astrocytes,Pericytes,Excitatory	TRUE	FALSE	FALSE	TRUE	FALSE	TRUE	5	141855885	142325001	Astrocytes&Neuron	3' UTR	9947	4	2	276561	0.2698	0.2-0.3	19.3236	NA	FALSE	FALSE	FALSE	FALSE	FALSE	FALSE	FALSE	FALSE	FALSE	FALSE	FALSE	FALSE
chr5	142215725	142216925	SPRY4-276655	SPRY4	0.2071	NA	AD	OPCs,Astrocytes,Inhibitory,Pericytes	TRUE	FALSE	TRUE	FALSE	FALSE	TRUE	5	142216325	142325001	Astrocytes	Distal Intergenic	72748	4	1	276655	0.2071	0.2-0.3	14.2494	NA	FALSE	FALSE	FALSE	FALSE	FALSE	FALSE	FALSE	FALSE	FALSE	FALSE	FALSE	FALSE
chr5	142245704	142246718	SPRY4-276659	SPRY4	NA	0.2648	Ctrl	Inhibitory,OPCs,Astrocytes,Excitatory	TRUE	FALSE	TRUE	TRUE	FALSE	TRUE	5	142246211	142325001	NA	Distal Intergenic	77464	4	NA	276659	0.2648	0.2-0.3	NA	31.0474	FALSE	FALSE	FALSE	FALSE	FALSE	FALSE	FALSE	FALSE	FALSE	FALSE	FALSE	FALSE
chr5	142287244	142288324	SPRY4-276663	SPRY4	0.2733	0.3838	common	OPCs,Astrocytes,Pericytes	TRUE	FALSE	FALSE	FALSE	FALSE	TRUE	5	142287784	142325001	Astrocytes	Distal Intergenic	35858	3	1	276663	0.32855	0.3-0.4	18.8447	53.8319	FALSE	FALSE	FALSE	FALSE	FALSE	FALSE	FALSE	FALSE	FALSE	FALSE	FALSE	FALSE
chr5	142314625	142314919	SPRY4-276670	SPRY4	0.2779	0.2722	common	OPCs	FALSE	FALSE	FALSE	FALSE	FALSE	TRUE	5	142314772	142325001	NA	Exon (ENST00000344120.4/81848, exon 3 of 3)	9263	1	NA	276670	0.27505	0.2-0.3	21.8436	30.8938	FALSE	FALSE	FALSE	FALSE	FALSE	FALSE	FALSE	FALSE	FALSE	FALSE	FALSE	FALSE
chr5	142320818	142321264	SPRY4-276672	SPRY4	0.5512	0.5966	common	OPCs	FALSE	FALSE	FALSE	FALSE	FALSE	TRUE	5	142321041	142325001	NA	Intron (ENST00000344120.4/81848, intron 1 of 2)	2918	1	NA	276672	0.5739	0.4-0.6	103.0746	285.0267	FALSE	FALSE	FALSE	FALSE	FALSE	FALSE	FALSE	FALSE	FALSE	FALSE	FALSE	FALSE
chr5	142324005	142326691	SPRY4-276673	SPRY4	0.2036	0.2298	common	Astrocytes,Inhibitory,Oligodendrocytes,Excitatory,OPCs,Microglia,Endothelial,Pericytes	TRUE	TRUE	TRUE	TRUE	TRUE	TRUE	5	142325001	142325348	GABA&GLU	Promoter	0	8	2	276673	0.2167	0.2-0.3	16.733	36.7366	FALSE	FALSE	FALSE	FALSE	FALSE	FALSE	FALSE	FALSE	FALSE	FALSE	FALSE	FALSE
chr5	142356438	142358098	SPRY4-276675	SPRY4	0.3774	0.4056	common	Astrocytes,Excitatory,Inhibitory,OPCs,Microglia,Pericytes,Oligodendrocytes,Endothelial	TRUE	TRUE	TRUE	TRUE	TRUE	TRUE	5	142325001	142357268	Astrocytes&GABA&GLU&Microglia&Neuron&Oligodendrocytes	Intron (ENST00000510311.5/101926941, intron 3 of 3)	2896	8	6	276675	0.3915	0.3-0.4	51.788	90.6122	FALSE	FALSE	FALSE	FALSE	FALSE	FALSE	FALSE	FALSE	TRUE	FALSE	FALSE	FALSE
chr5	142362624	142363137	SPRY4-276676	SPRY4	0.2105	NA	AD	Astrocytes,Inhibitory,Pericytes,Excitatory	TRUE	FALSE	TRUE	TRUE	FALSE	FALSE	5	142325001	142362881	Astrocytes	Intron (ENST00000510311.5/101926941, intron 3 of 3)	9082	4	1	276676	0.2105	0.2-0.3	15.8581	NA	FALSE	FALSE	FALSE	FALSE	FALSE	FALSE	FALSE	FALSE	FALSE	FALSE	FALSE	FALSE
chr5	142375473	142376363	SPRY4-276680	SPRY4	0.2256	0.2329	common	OPCs,Astrocytes	TRUE	FALSE	FALSE	FALSE	FALSE	TRUE	5	142325001	142375918	NA	Exon (ENST00000514303.1/101926941, exon 3 of 3)	-13959	2	NA	276680	0.22925	0.2-0.3	15.7571	16.8207	FALSE	FALSE	FALSE	FALSE	FALSE	FALSE	FALSE	FALSE	FALSE	FALSE	FALSE	FALSE
chr5	142386536	142387231	SPRY4-276682	SPRY4	NA	0.2785	Ctrl	Astrocytes,OPCs	TRUE	FALSE	FALSE	FALSE	FALSE	TRUE	5	142325001	142386884	NA	Intron (ENST00000510311.5/101926941, intron 3 of 3)	-3091	2	NA	276682	0.2785	0.2-0.3	NA	25.3215	FALSE	FALSE	FALSE	FALSE	FALSE	FALSE	FALSE	FALSE	FALSE	FALSE	FALSE	FALSE
chr5	142408594	142409601	SPRY4-276689	SPRY4	0.3715	0.3642	common	OPCs,Astrocytes	TRUE	FALSE	FALSE	FALSE	FALSE	TRUE	5	142325001	142409098	Astrocytes	Intron (ENST00000510311.5/101926941, intron 3 of 3)	4377	2	1	276689	0.36785	0.3-0.4	51.7643	41.1762	FALSE	FALSE	FALSE	FALSE	FALSE	FALSE	FALSE	FALSE	FALSE	FALSE	FALSE	FALSE
chr5	142433613	142434201	SPRY4-276696	SPRY4	0.3193	NA	AD	OPCs	FALSE	FALSE	FALSE	FALSE	FALSE	TRUE	5	142325001	142433907	NA	Intron (ENST00000510311.5/101926941, intron 3 of 3)	29396	1	NA	276696	0.3193	0.3-0.4	24.9234	NA	FALSE	FALSE	FALSE	FALSE	FALSE	FALSE	FALSE	FALSE	FALSE	FALSE	FALSE	FALSE
chr5	142438484	142439787	SPRY4-276697	SPRY4	0.2592	0.2464	common	OPCs,Inhibitory,Pericytes,Oligodendrocytes	FALSE	FALSE	TRUE	FALSE	TRUE	TRUE	5	142325001	142439136	NA	Intron (ENST00000510311.5/101926941, intron 3 of 3)	34267	4	NA	276697	0.2528	0.2-0.3	27.0958	28.0497	FALSE	FALSE	FALSE	FALSE	FALSE	FALSE	FALSE	FALSE	FALSE	FALSE	FALSE	FALSE
chr5	142441380	142441942	SPRY4-276698	SPRY4	0.3496	0.4362	common	OPCs	FALSE	FALSE	FALSE	FALSE	FALSE	TRUE	5	142325001	142441661	NA	Intron (ENST00000510311.5/101926941, intron 3 of 3)	37163	1	NA	276698	0.3929	0.3-0.4	28.9675	73.6498	FALSE	FALSE	FALSE	FALSE	FALSE	FALSE	FALSE	FALSE	FALSE	FALSE	FALSE	FALSE
chr5	142453688	142454391	SPRY4-276701	SPRY4	0.2728	0.2312	common	OPCs	FALSE	FALSE	FALSE	FALSE	FALSE	TRUE	5	142325001	142454040	NA	Intron (ENST00000510311.5/101926941, intron 3 of 3)	49471	1	NA	276701	0.252	0.2-0.3	17.2779	13.3709	FALSE	FALSE	FALSE	FALSE	FALSE	FALSE	FALSE	FALSE	FALSE	FALSE	FALSE	FALSE
chr5	142487349	142487676	SPRY4-276705	SPRY4	0.3511	0.2926	common	OPCs	FALSE	FALSE	FALSE	FALSE	FALSE	TRUE	5	142325001	142487513	NA	Intron (ENST00000668207.1/101926941, intron 3 of 4)	83132	1	NA	276705	0.32185	0.3-0.4	32.54	30.0231	FALSE	FALSE	FALSE	FALSE	FALSE	FALSE	FALSE	FALSE	FALSE	FALSE	FALSE	FALSE
chr5	142490609	142491876	SPRY4-276706	SPRY4	0.5767	0.5697	common	OPCs,Oligodendrocytes,Astrocytes,Excitatory,Inhibitory	TRUE	FALSE	TRUE	TRUE	TRUE	TRUE	5	142325001	142491243	Astrocytes&Oligodendrocytes	Intron (ENST00000668207.1/101926941, intron 3 of 4)	86392	5	2	276706	0.5732	0.4-0.6	260.3564	299	FALSE	FALSE	TRUE	FALSE	FALSE	FALSE	FALSE	FALSE	FALSE	FALSE	FALSE	FALSE
chr5	142492695	142493497	SPRY4-276707	SPRY4	0.4007	0.278	common	Astrocytes,Inhibitory	TRUE	FALSE	TRUE	FALSE	FALSE	FALSE	5	142325001	142493096	Astrocytes	Intron (ENST00000668207.1/101926941, intron 3 of 4)	88478	2	1	276707	0.33935	0.3-0.4	43.3741	22.2213	FALSE	FALSE	TRUE	FALSE	FALSE	FALSE	FALSE	FALSE	FALSE	FALSE	FALSE	FALSE
chr5	142499482	142499878	SPRY4-276710	SPRY4	0.2632	0.2859	common	OPCs,Pericytes	FALSE	FALSE	FALSE	FALSE	FALSE	TRUE	5	142325001	142499680	NA	Intron (ENST00000668207.1/101926941, intron 3 of 4)	95265	2	NA	276710	0.27455	0.2-0.3	18.8417	33.0272	FALSE	FALSE	TRUE	FALSE	FALSE	FALSE	FALSE	FALSE	FALSE	FALSE	FALSE	FALSE
chr5	142511436	142513031	SPRY4-276713	SPRY4	0.2682	NA	AD	Astrocytes,Inhibitory,Pericytes,OPCs	TRUE	FALSE	TRUE	FALSE	FALSE	TRUE	5	142325001	142512234	Astrocytes	Intron (ENST00000668207.1/101926941, intron 3 of 4)	107219	4	1	276713	0.2682	0.2-0.3	36.3873	NA	FALSE	FALSE	FALSE	FALSE	FALSE	FALSE	FALSE	FALSE	FALSE	FALSE	FALSE	FALSE
chr5	142540732	142541490	SPRY4-276718	SPRY4	0.3277	0.2853	common	OPCs,Pericytes,Inhibitory	FALSE	FALSE	TRUE	FALSE	FALSE	TRUE	5	142325001	142541111	NA	Intron (ENST00000443800.5/101926941, intron 2 of 3)	79852	3	NA	276718	0.3065	0.3-0.4	44.3549	41.271	FALSE	FALSE	TRUE	FALSE	FALSE	FALSE	FALSE	FALSE	FALSE	FALSE	FALSE	FALSE
chr5	142548380	142549153	SPRY4-276720	SPRY4	0.2151	0.3662	common	Inhibitory,Excitatory,OPCs,Oligodendrocytes,Astrocytes,Pericytes	TRUE	FALSE	TRUE	TRUE	TRUE	TRUE	5	142325001	142548767	Astrocytes&GABA&Oligodendrocytes	Intron (ENST00000443800.5/101926941, intron 2 of 3)	72189	6	3	276720	0.29065	0.2-0.3	17.2085	49.2239	TRUE	TRUE	TRUE	FALSE	FALSE	FALSE	FALSE	FALSE	FALSE	FALSE	FALSE	FALSE
chr5	142551247	142552108	SPRY4-276721	SPRY4	0.2357	NA	AD	Inhibitory,Excitatory,OPCs,Astrocytes,Pericytes	TRUE	FALSE	TRUE	TRUE	FALSE	TRUE	5	142325001	142551678	Astrocytes&Neuron	Intron (ENST00000443800.5/101926941, intron 2 of 3)	69234	5	2	276721	0.2357	0.2-0.3	20.259	NA	TRUE	TRUE	FALSE	FALSE	FALSE	FALSE	FALSE	FALSE	FALSE	FALSE	FALSE	FALSE
chr5	142568156	142568896	SPRY4-276723	SPRY4	0.2771	0.2021	common	OPCs,Excitatory	FALSE	FALSE	FALSE	TRUE	FALSE	TRUE	5	142325001	142568526	NA	Intron (ENST00000443800.5/101926941, intron 2 of 3)	52446	2	NA	276723	0.2396	0.2-0.3	19.1032	9.2548	FALSE	FALSE	FALSE	FALSE	FALSE	FALSE	FALSE	FALSE	FALSE	FALSE	FALSE	FALSE
chr5	142570551	142571122	SPRY4-276724	SPRY4	0.2964	NA	AD	OPCs,Oligodendrocytes	FALSE	FALSE	FALSE	FALSE	TRUE	TRUE	5	142325001	142570837	NA	Intron (ENST00000443800.5/101926941, intron 2 of 3)	50220	2	NA	276724	0.2964	0.2-0.3	30.9263	NA	FALSE	FALSE	FALSE	FALSE	FALSE	FALSE	FALSE	FALSE	FALSE	FALSE	FALSE	FALSE
chr5	141865562	141866544	SPRY4-AS1-276562	SPRY4-AS1	NA	-0.4339	Ctrl	Inhibitory,Oligodendrocytes,Astrocytes,OPCs,Microglia,Excitatory	TRUE	TRUE	TRUE	TRUE	TRUE	TRUE	5	141866053	142325293	Astrocytes&Neuron&Oligodendrocytes	Promoter	0	6	3	276562	-0.4339	0.4-0.5	NA	109.8029	FALSE	FALSE	FALSE	FALSE	FALSE	FALSE	FALSE	TRUE	TRUE	FALSE	FALSE	FALSE
chr5	141877845	141879534	SPRY4-AS1-276565	SPRY4-AS1	NA	-0.2648	Ctrl	Astrocytes,OPCs,Oligodendrocytes,Inhibitory,Microglia,Endothelial,Pericytes,Excitatory	TRUE	TRUE	TRUE	TRUE	TRUE	TRUE	5	141878690	142325293	Astrocytes&GABA&GLU&Neuron&Oligodendrocytes	Promoter	0	8	5	276565	-0.2648	0.2-0.3	NA	42.5426	TRUE	TRUE	FALSE	FALSE	FALSE	FALSE	FALSE	FALSE	FALSE	FALSE	FALSE	FALSE
chr5	141879779	141880300	SPRY4-AS1-276566	SPRY4-AS1	NA	-0.3074	Ctrl	Oligodendrocytes,OPCs	FALSE	FALSE	FALSE	FALSE	TRUE	TRUE	5	141880040	142325293	Oligodendrocytes	Promoter	-534	2	1	276566	-0.3074	0.3-0.4	NA	59.0366	TRUE	TRUE	FALSE	FALSE	FALSE	FALSE	FALSE	TRUE	FALSE	FALSE	FALSE	FALSE
chr5	141901681	141902842	SPRY4-AS1-276575	SPRY4-AS1	NA	0.2704	Ctrl	Excitatory,Inhibitory	FALSE	FALSE	TRUE	TRUE	FALSE	FALSE	5	141902262	142325293	Neuron	Exon (ENST00000654307.1/ENST00000654307.1, exon 2 of 4)	-4993	2	1	276575	0.2704	0.2-0.3	NA	30.3557	TRUE	TRUE	FALSE	FALSE	FALSE	FALSE	FALSE	FALSE	TRUE	FALSE	FALSE	FALSE
chr5	141951148	141951856	SPRY4-AS1-276586	SPRY4-AS1	NA	0.3895	Ctrl	Inhibitory,Excitatory,Microglia,Pericytes,Astrocytes	TRUE	TRUE	TRUE	TRUE	FALSE	FALSE	5	141951502	142325293	GABA&Microglia&Neuron	Exon (ENST00000231484.4/51294, exon 2 of 4)	6346	5	3	276586	0.3895	0.3-0.4	NA	61.8945	TRUE	TRUE	TRUE	FALSE	FALSE	FALSE	FALSE	FALSE	FALSE	FALSE	FALSE	FALSE
chr5	141960052	141961078	SPRY4-AS1-276589	SPRY4-AS1	NA	0.2017	Ctrl	Astrocytes,Oligodendrocytes,OPCs,Excitatory,Inhibitory,Microglia,Pericytes	TRUE	TRUE	TRUE	TRUE	TRUE	TRUE	5	141960565	142325293	GABA&GLU&Microglia&Neuron&Oligodendrocytes	Intron (ENST00000511961.5/9604, intron 1 of 3)	-1241	7	5	276589	0.2017	0.2-0.3	NA	11.7569	TRUE	TRUE	TRUE	FALSE	FALSE	FALSE	FALSE	FALSE	FALSE	FALSE	FALSE	FALSE
chr5	141962348	141962674	SPRY4-AS1-276590	SPRY4-AS1	NA	0.2463	Ctrl	Inhibitory	FALSE	FALSE	TRUE	FALSE	FALSE	FALSE	5	141962511	142325293	NA	Intron (ENST00000511961.5/9604, intron 1 of 3)	-3537	1	NA	276590	0.2463	0.2-0.3	NA	28.9934	TRUE	TRUE	TRUE	FALSE	FALSE	FALSE	FALSE	FALSE	FALSE	FALSE	FALSE	FALSE
chr5	142052934	142054089	SPRY4-AS1-276617	SPRY4-AS1	NA	0.292	Ctrl	Microglia,Inhibitory,Excitatory,Astrocytes,OPCs,Oligodendrocytes	TRUE	TRUE	TRUE	TRUE	TRUE	TRUE	5	142053512	142325293	GABA&Microglia&Neuron&Oligodendrocytes	Distal Intergenic	-39894	6	4	276617	0.292	0.2-0.3	NA	31.1151	FALSE	FALSE	FALSE	FALSE	FALSE	FALSE	FALSE	FALSE	FALSE	FALSE	FALSE	FALSE
chr5	142056632	142057700	SPRY4-AS1-276619	SPRY4-AS1	NA	-0.2434	Ctrl	Astrocytes,OPCs,Oligodendrocytes	TRUE	FALSE	FALSE	FALSE	TRUE	TRUE	5	142057166	142325293	Astrocytes&Oligodendrocytes	Distal Intergenic	-43592	3	2	276619	-0.2434	0.2-0.3	NA	27.532	FALSE	FALSE	FALSE	FALSE	FALSE	FALSE	FALSE	FALSE	FALSE	FALSE	FALSE	FALSE
chr5	142063137	142065731	SPRY4-AS1-276621	SPRY4-AS1	NA	-0.3607	Ctrl	Oligodendrocytes,Astrocytes,OPCs,Inhibitory,Excitatory,Microglia,Pericytes	TRUE	TRUE	TRUE	TRUE	TRUE	TRUE	5	142064434	142325293	Astrocytes&GABA&GLU&Microglia&Neuron&Oligodendrocytes	Distal Intergenic	-43048	7	6	276621	-0.3607	0.3-0.4	NA	71.777	FALSE	FALSE	FALSE	FALSE	FALSE	FALSE	FALSE	FALSE	FALSE	FALSE	FALSE	FALSE
chr5	142215725	142216925	SPRY4-AS1-276655	SPRY4-AS1	0.2365	NA	AD	OPCs,Astrocytes,Inhibitory,Pericytes	TRUE	FALSE	TRUE	FALSE	FALSE	TRUE	5	142216325	142325293	Astrocytes	Distal Intergenic	72748	4	1	276655	0.2365	0.2-0.3	16.8021	NA	FALSE	FALSE	FALSE	FALSE	FALSE	FALSE	FALSE	FALSE	FALSE	FALSE	FALSE	FALSE
chr5	142287244	142288324	SPRY4-AS1-276663	SPRY4-AS1	0.2701	NA	AD	OPCs,Astrocytes,Pericytes	TRUE	FALSE	FALSE	FALSE	FALSE	TRUE	5	142287784	142325293	Astrocytes	Distal Intergenic	35858	3	1	276663	0.2701	0.2-0.3	17.1772	NA	FALSE	FALSE	FALSE	FALSE	FALSE	FALSE	FALSE	FALSE	FALSE	FALSE	FALSE	FALSE
chr5	142314625	142314919	SPRY4-AS1-276670	SPRY4-AS1	0.2426	NA	AD	OPCs	FALSE	FALSE	FALSE	FALSE	FALSE	TRUE	5	142314772	142325293	NA	Exon (ENST00000344120.4/81848, exon 3 of 3)	9263	1	NA	276670	0.2426	0.2-0.3	20.2678	NA	FALSE	FALSE	FALSE	FALSE	FALSE	FALSE	FALSE	FALSE	FALSE	FALSE	FALSE	FALSE
chr5	142320818	142321264	SPRY4-AS1-276672	SPRY4-AS1	0.4373	NA	AD	OPCs	FALSE	FALSE	FALSE	FALSE	FALSE	TRUE	5	142321041	142325293	NA	Intron (ENST00000344120.4/81848, intron 1 of 2)	2918	1	NA	276672	0.4373	0.4-0.5	61.8009	NA	FALSE	FALSE	FALSE	FALSE	FALSE	FALSE	FALSE	FALSE	FALSE	FALSE	FALSE	FALSE
chr5	142324005	142326691	SPRY4-AS1-276673	SPRY4-AS1	0.3014	0.549	common	Astrocytes,Inhibitory,Oligodendrocytes,Excitatory,OPCs,Microglia,Endothelial,Pericytes	TRUE	TRUE	TRUE	TRUE	TRUE	TRUE	5	142325293	142325348	GABA&GLU	Promoter	0	8	2	276673	0.4252	0.4-0.5	38.7914	185.5424	FALSE	FALSE	FALSE	FALSE	FALSE	FALSE	FALSE	FALSE	FALSE	FALSE	FALSE	FALSE
chr5	142327508	142327889	SPRY4-AS1-276674	SPRY4-AS1	NA	0.3403	Ctrl	Excitatory,Inhibitory	FALSE	FALSE	TRUE	TRUE	FALSE	FALSE	5	142325293	142327699	Neuron	Intron (ENST00000510311.5/101926941, intron 1 of 3)	2211	2	1	276674	0.3403	0.3-0.4	NA	35.602	FALSE	FALSE	FALSE	FALSE	FALSE	FALSE	FALSE	FALSE	FALSE	FALSE	FALSE	FALSE
chr5	142356438	142358098	SPRY4-AS1-276675	SPRY4-AS1	0.3838	0.4176	common	Astrocytes,Excitatory,Inhibitory,OPCs,Microglia,Pericytes,Oligodendrocytes,Endothelial	TRUE	TRUE	TRUE	TRUE	TRUE	TRUE	5	142325293	142357268	Astrocytes&GABA&GLU&Microglia&Neuron&Oligodendrocytes	Intron (ENST00000510311.5/101926941, intron 3 of 3)	2896	8	6	276675	0.4007	0.4-0.5	54.7994	86.6385	FALSE	FALSE	FALSE	FALSE	FALSE	FALSE	FALSE	FALSE	TRUE	FALSE	FALSE	FALSE
chr5	142362624	142363137	SPRY4-AS1-276676	SPRY4-AS1	0.2523	NA	AD	Astrocytes,Inhibitory,Pericytes,Excitatory	TRUE	FALSE	TRUE	TRUE	FALSE	FALSE	5	142325293	142362881	Astrocytes	Intron (ENST00000510311.5/101926941, intron 3 of 3)	9082	4	1	276676	0.2523	0.2-0.3	24.2471	NA	FALSE	FALSE	FALSE	FALSE	FALSE	FALSE	FALSE	FALSE	FALSE	FALSE	FALSE	FALSE
chr5	142389505	142390677	SPRY4-AS1-276684	SPRY4-AS1	NA	0.2592	Ctrl	Pericytes,Excitatory,Inhibitory,OPCs	FALSE	FALSE	TRUE	TRUE	FALSE	TRUE	5	142325293	142390091	NA	Promoter	0	4	NA	276684	0.2592	0.2-0.3	NA	24.0064	FALSE	FALSE	FALSE	FALSE	FALSE	FALSE	FALSE	FALSE	FALSE	FALSE	FALSE	FALSE
chr5	142403280	142404883	SPRY4-AS1-276687	SPRY4-AS1	NA	0.5033	Ctrl	Excitatory,Inhibitory	FALSE	FALSE	TRUE	TRUE	FALSE	FALSE	5	142325293	142404082	GABA&GLU&Neuron	Promoter	0	2	3	276687	0.5033	0.4-0.6	NA	104.2255	FALSE	FALSE	FALSE	FALSE	FALSE	FALSE	FALSE	TRUE	TRUE	FALSE	FALSE	FALSE
chr5	142408594	142409601	SPRY4-AS1-276689	SPRY4-AS1	0.3847	NA	AD	OPCs,Astrocytes	TRUE	FALSE	FALSE	FALSE	FALSE	TRUE	5	142325293	142409098	Astrocytes	Intron (ENST00000510311.5/101926941, intron 3 of 3)	4377	2	1	276689	0.3847	0.3-0.4	50.4012	NA	FALSE	FALSE	FALSE	FALSE	FALSE	FALSE	FALSE	FALSE	FALSE	FALSE	FALSE	FALSE
chr5	142433613	142434201	SPRY4-AS1-276696	SPRY4-AS1	0.2574	NA	AD	OPCs	FALSE	FALSE	FALSE	FALSE	FALSE	TRUE	5	142325293	142433907	NA	Intron (ENST00000510311.5/101926941, intron 3 of 3)	29396	1	NA	276696	0.2574	0.2-0.3	15.8344	NA	FALSE	FALSE	FALSE	FALSE	FALSE	FALSE	FALSE	FALSE	FALSE	FALSE	FALSE	FALSE
chr5	142438484	142439787	SPRY4-AS1-276697	SPRY4-AS1	0.2459	NA	AD	OPCs,Inhibitory,Pericytes,Oligodendrocytes	FALSE	FALSE	TRUE	FALSE	TRUE	TRUE	5	142325293	142439136	NA	Intron (ENST00000510311.5/101926941, intron 3 of 3)	34267	4	NA	276697	0.2459	0.2-0.3	24.8739	NA	FALSE	FALSE	FALSE	FALSE	FALSE	FALSE	FALSE	FALSE	FALSE	FALSE	FALSE	FALSE
chr5	142441380	142441942	SPRY4-AS1-276698	SPRY4-AS1	0.3359	NA	AD	OPCs	FALSE	FALSE	FALSE	FALSE	FALSE	TRUE	5	142325293	142441661	NA	Intron (ENST00000510311.5/101926941, intron 3 of 3)	37163	1	NA	276698	0.3359	0.3-0.4	29.8216	NA	FALSE	FALSE	FALSE	FALSE	FALSE	FALSE	FALSE	FALSE	FALSE	FALSE	FALSE	FALSE
chr5	142453688	142454391	SPRY4-AS1-276701	SPRY4-AS1	0.2412	NA	AD	OPCs	FALSE	FALSE	FALSE	FALSE	FALSE	TRUE	5	142325293	142454040	NA	Intron (ENST00000510311.5/101926941, intron 3 of 3)	49471	1	NA	276701	0.2412	0.2-0.3	12.362	NA	FALSE	FALSE	FALSE	FALSE	FALSE	FALSE	FALSE	FALSE	FALSE	FALSE	FALSE	FALSE
