## Supplementary material for "Single nucleus multiomics identifies ZEB1 and MAFB as candidate regulators of Alzheimer’s disease-specific *cis* regulatory elements": Table S5 (part 88 of 102)

seqnames	start	end	link	gene	score.x	score.y	group	CT	Astrocytes	Microglia	Inhibitory	Excitatory	Oligodendrocytes	OPCs	signac.seqnames	signac.start	signac.end	k27	annotation	distanceToTSS	ATAC_num	k27_num	index	score	bin	Qval.x	Qval.y	PLACseq_neun	PLACseq_mic	PLACseq_olig	CooperMPRA	Weiss_NPC	Weiss_ESC	Uebbing_MPRA	SuRE_K562	SuRE_HePG2	GTEx_FC	eQTL_Bryois	Hu_HiC
chr5	142487349	142487676	SPRY4-AS1-276705	SPRY4-AS1	0.2754	NA	AD	OPCs	FALSE	FALSE	FALSE	FALSE	FALSE	TRUE	5	142325293	142487513	NA	Intron (ENST00000668207.1/101926941, intron 3 of 4)	83132	1	NA	276705	0.2754	0.2-0.3	19.8934	NA	FALSE	FALSE	FALSE	FALSE	FALSE	FALSE	FALSE	FALSE	FALSE	FALSE	FALSE	FALSE
chr5	142490609	142491876	SPRY4-AS1-276706	SPRY4-AS1	0.4262	NA	AD	OPCs,Oligodendrocytes,Astrocytes,Excitatory,Inhibitory	TRUE	FALSE	TRUE	TRUE	TRUE	TRUE	5	142325293	142491243	Astrocytes&Oligodendrocytes	Intron (ENST00000668207.1/101926941, intron 3 of 4)	86392	5	2	276706	0.4262	0.4-0.5	131.5107	NA	FALSE	FALSE	TRUE	FALSE	FALSE	FALSE	FALSE	FALSE	FALSE	FALSE	FALSE	FALSE
chr5	142492695	142493497	SPRY4-AS1-276707	SPRY4-AS1	0.3288	NA	AD	Astrocytes,Inhibitory	TRUE	FALSE	TRUE	FALSE	FALSE	FALSE	5	142325293	142493096	Astrocytes	Intron (ENST00000668207.1/101926941, intron 3 of 4)	88478	2	1	276707	0.3288	0.3-0.4	29.7067	NA	FALSE	FALSE	TRUE	FALSE	FALSE	FALSE	FALSE	FALSE	FALSE	FALSE	FALSE	FALSE
chr5	142499482	142499878	SPRY4-AS1-276710	SPRY4-AS1	0.2192	NA	AD	OPCs,Pericytes	FALSE	FALSE	FALSE	FALSE	FALSE	TRUE	5	142325293	142499680	NA	Intron (ENST00000668207.1/101926941, intron 3 of 4)	95265	2	NA	276710	0.2192	0.2-0.3	11.8133	NA	FALSE	FALSE	TRUE	FALSE	FALSE	FALSE	FALSE	FALSE	FALSE	FALSE	FALSE	FALSE
chr5	142511436	142513031	SPRY4-AS1-276713	SPRY4-AS1	0.3634	NA	AD	Astrocytes,Inhibitory,Pericytes,OPCs	TRUE	FALSE	TRUE	FALSE	FALSE	TRUE	5	142325293	142512234	Astrocytes	Intron (ENST00000668207.1/101926941, intron 3 of 4)	107219	4	1	276713	0.3634	0.3-0.4	62.9119	NA	FALSE	FALSE	FALSE	FALSE	FALSE	FALSE	FALSE	FALSE	FALSE	FALSE	FALSE	FALSE
chr5	142540732	142541490	SPRY4-AS1-276718	SPRY4-AS1	0.2792	NA	AD	OPCs,Pericytes,Inhibitory	FALSE	FALSE	TRUE	FALSE	FALSE	TRUE	5	142325293	142541111	NA	Intron (ENST00000443800.5/101926941, intron 2 of 3)	79852	3	NA	276718	0.2792	0.2-0.3	37.7053	NA	FALSE	FALSE	TRUE	FALSE	FALSE	FALSE	FALSE	FALSE	FALSE	FALSE	FALSE	FALSE
chr5	142542421	142543380	SPRY4-AS1-276719	SPRY4-AS1	NA	0.279	Ctrl	Astrocytes,Excitatory,Inhibitory	TRUE	FALSE	TRUE	TRUE	FALSE	FALSE	5	142325293	142542901	Astrocytes	Intron (ENST00000443800.5/101926941, intron 2 of 3)	77962	3	1	276719	0.279	0.2-0.3	NA	23.2652	FALSE	FALSE	TRUE	FALSE	FALSE	FALSE	FALSE	FALSE	FALSE	FALSE	FALSE	FALSE
chr5	142548380	142549153	SPRY4-AS1-276720	SPRY4-AS1	0.2181	NA	AD	Inhibitory,Excitatory,OPCs,Oligodendrocytes,Astrocytes,Pericytes	TRUE	FALSE	TRUE	TRUE	TRUE	TRUE	5	142325293	142548767	Astrocytes&GABA&Oligodendrocytes	Intron (ENST00000443800.5/101926941, intron 2 of 3)	72189	6	3	276720	0.2181	0.2-0.3	18.1555	NA	TRUE	TRUE	TRUE	FALSE	FALSE	FALSE	FALSE	FALSE	FALSE	FALSE	FALSE	FALSE
chr5	142551247	142552108	SPRY4-AS1-276721	SPRY4-AS1	0.2607	0.2495	common	Inhibitory,Excitatory,OPCs,Astrocytes,Pericytes	TRUE	FALSE	TRUE	TRUE	FALSE	TRUE	5	142325293	142551678	Astrocytes&Neuron	Intron (ENST00000443800.5/101926941, intron 2 of 3)	69234	5	2	276721	0.2551	0.2-0.3	20.7074	17.6439	TRUE	TRUE	FALSE	FALSE	FALSE	FALSE	FALSE	FALSE	FALSE	FALSE	FALSE	FALSE
chr5	142568156	142568896	SPRY4-AS1-276723	SPRY4-AS1	0.239	NA	AD	OPCs,Excitatory	FALSE	FALSE	FALSE	TRUE	FALSE	TRUE	5	142325293	142568526	NA	Intron (ENST00000443800.5/101926941, intron 2 of 3)	52446	2	NA	276723	0.239	0.2-0.3	13.4737	NA	FALSE	FALSE	FALSE	FALSE	FALSE	FALSE	FALSE	FALSE	FALSE	FALSE	FALSE	FALSE
chr5	142570551	142571122	SPRY4-AS1-276724	SPRY4-AS1	0.2057	NA	AD	OPCs,Oligodendrocytes	FALSE	FALSE	FALSE	FALSE	TRUE	TRUE	5	142325293	142570837	NA	Intron (ENST00000443800.5/101926941, intron 2 of 3)	50220	2	NA	276724	0.2057	0.2-0.3	16.2161	NA	FALSE	FALSE	FALSE	FALSE	FALSE	FALSE	FALSE	FALSE	FALSE	FALSE	FALSE	FALSE
chr5	142590445	142591770	SPRY4-AS1-276728	SPRY4-AS1	0.219	NA	AD	Oligodendrocytes,Astrocytes,OPCs,Inhibitory,Pericytes	TRUE	FALSE	TRUE	FALSE	TRUE	TRUE	5	142325293	142591108	Astrocytes	Intron (ENST00000443800.5/101926941, intron 3 of 3)	29572	5	1	276728	0.219	0.2-0.3	16.4325	NA	FALSE	FALSE	FALSE	FALSE	FALSE	FALSE	FALSE	FALSE	FALSE	FALSE	FALSE	FALSE
chr5	142624903	142625980	SPRY4-AS1-276735	SPRY4-AS1	0.2048	NA	AD	Inhibitory,Oligodendrocytes,Pericytes,Excitatory,OPCs,Astrocytes	TRUE	FALSE	TRUE	TRUE	TRUE	TRUE	5	142325293	142625442	Astrocytes&Oligodendrocytes	Intron (ENST00000443800.5/101926941, intron 3 of 3)	-3562	6	2	276735	0.2048	0.2-0.3	13.6864	NA	FALSE	FALSE	FALSE	FALSE	FALSE	FALSE	FALSE	FALSE	FALSE	FALSE	FALSE	FALSE
chr5	142627272	142628206	SPRY4-AS1-276737	SPRY4-AS1	0.3102	NA	AD	Astrocytes,OPCs,Oligodendrocytes,Inhibitory	TRUE	FALSE	TRUE	FALSE	TRUE	TRUE	5	142325293	142627739	Astrocytes&Oligodendrocytes	Intron (ENST00000443800.5/101926941, intron 3 of 3)	-5931	4	2	276737	0.3102	0.3-0.4	43.7173	NA	FALSE	FALSE	FALSE	FALSE	FALSE	FALSE	FALSE	FALSE	FALSE	FALSE	FALSE	FALSE
chr5	142642073	142642997	SPRY4-AS1-276744	SPRY4-AS1	NA	-0.2321	Ctrl	Oligodendrocytes,OPCs,Astrocytes	TRUE	FALSE	FALSE	FALSE	TRUE	TRUE	5	142325293	142642535	Oligodendrocytes	Intron (ENST00000443800.5/101926941, intron 3 of 3)	1204	3	1	276744	-0.2321	0.2-0.3	NA	18.6848	FALSE	FALSE	FALSE	FALSE	FALSE	FALSE	FALSE	FALSE	FALSE	FALSE	FALSE	FALSE
chr5	142655113	142656082	SPRY4-AS1-276748	SPRY4-AS1	NA	-0.2118	Ctrl	Inhibitory,Excitatory,Oligodendrocytes,OPCs,Microglia,Astrocytes,Pericytes	TRUE	TRUE	TRUE	TRUE	TRUE	TRUE	5	142325293	142655598	Astrocytes&Oligodendrocytes	Intron (ENST00000443800.5/101926941, intron 3 of 3)	-10813	7	2	276748	-0.2118	0.2-0.3	NA	18.0545	FALSE	FALSE	FALSE	FALSE	FALSE	FALSE	FALSE	FALSE	FALSE	FALSE	FALSE	FALSE
chr5	142677022	142677553	SPRY4-AS1-276754	SPRY4-AS1	NA	-0.2504	Ctrl	Oligodendrocytes,Inhibitory	FALSE	FALSE	TRUE	FALSE	TRUE	FALSE	5	142325293	142677288	Oligodendrocytes	Intron (ENST00000337706.7/2246, intron 1 of 3)	8119	2	1	276754	-0.2504	0.2-0.3	NA	27.6039	FALSE	FALSE	FALSE	FALSE	FALSE	FALSE	FALSE	FALSE	FALSE	FALSE	FALSE	FALSE
chr5	142678367	142679235	SPRY4-AS1-276755	SPRY4-AS1	0.2139	NA	AD	Inhibitory,Astrocytes,OPCs	TRUE	FALSE	TRUE	FALSE	FALSE	TRUE	5	142325293	142678801	Astrocytes	Intron (ENST00000337706.7/2246, intron 1 of 3)	6437	3	1	276755	0.2139	0.2-0.3	22.4027	NA	FALSE	FALSE	FALSE	FALSE	FALSE	FALSE	FALSE	FALSE	FALSE	FALSE	FALSE	FALSE
chr5	142684026	142686736	SPRY4-AS1-276757	SPRY4-AS1	NA	-0.4895	Ctrl	Oligodendrocytes,Microglia,Astrocytes,Excitatory,OPCs,Endothelial,Inhibitory	TRUE	TRUE	TRUE	TRUE	TRUE	TRUE	5	142325293	142685381	Astrocytes&GABA&Neuron&Oligodendrocytes	Promoter	0	7	4	276757	-0.4895	0.4-0.5	NA	236.6441	FALSE	FALSE	FALSE	FALSE	FALSE	FALSE	FALSE	FALSE	FALSE	FALSE	FALSE	FALSE
chr5	142697311	142699414	SPRY4-AS1-276759	SPRY4-AS1	NA	-0.2849	Ctrl	Oligodendrocytes,Inhibitory,Excitatory,OPCs,Pericytes,Astrocytes,Microglia	TRUE	TRUE	TRUE	TRUE	TRUE	TRUE	5	142325293	142698363	Astrocytes&Oligodendrocytes	Promoter	0	7	2	276759	-0.2849	0.2-0.3	NA	46.7704	FALSE	FALSE	FALSE	FALSE	FALSE	FALSE	FALSE	FALSE	FALSE	FALSE	FALSE	FALSE
chr5	142720806	142721325	SPRY4-AS1-276762	SPRY4-AS1	NA	0.3266	Ctrl	Excitatory,Inhibitory,OPCs	FALSE	FALSE	TRUE	TRUE	FALSE	TRUE	5	142325293	142721066	Neuron	Intron (ENST00000659517.1/101926975, intron 2 of 4)	4562	3	1	276762	0.3266	0.3-0.4	NA	42.7151	FALSE	FALSE	FALSE	FALSE	FALSE	FALSE	FALSE	FALSE	FALSE	FALSE	FALSE	FALSE
chr5	142722104	142723597	SPRY4-AS1-276763	SPRY4-AS1	0.2215	NA	AD	Astrocytes,OPCs,Pericytes,Oligodendrocytes	TRUE	FALSE	FALSE	FALSE	TRUE	TRUE	5	142325293	142722851	Astrocytes	Intron (ENST00000659517.1/101926975, intron 2 of 4)	5860	4	1	276763	0.2215	0.2-0.3	17.4419	NA	FALSE	FALSE	FALSE	FALSE	FALSE	FALSE	FALSE	FALSE	FALSE	FALSE	FALSE	FALSE
chr5	142734495	142736669	SPRY4-AS1-276766	SPRY4-AS1	NA	0.2098	Ctrl	Astrocytes,Excitatory,Inhibitory	TRUE	FALSE	TRUE	TRUE	FALSE	FALSE	5	142325293	142735582	Neuron	Intron (ENST00000659517.1/101926975, intron 2 of 4)	-8580	3	1	276766	0.2098	0.2-0.3	NA	25.6329	FALSE	FALSE	FALSE	FALSE	FALSE	FALSE	FALSE	FALSE	FALSE	FALSE	FALSE	FALSE
chr5	142740771	142741471	SPRY4-AS1-276768	SPRY4-AS1	NA	0.2219	Ctrl	Inhibitory,Excitatory	FALSE	FALSE	TRUE	TRUE	FALSE	FALSE	5	142325293	142741121	GLU&Neuron	Intron (ENST00000659517.1/101926975, intron 2 of 4)	-3778	2	2	276768	0.2219	0.2-0.3	NA	16.0298	FALSE	FALSE	FALSE	FALSE	FALSE	FALSE	FALSE	FALSE	FALSE	FALSE	FALSE	FALSE
chr5	142780632	142781081	SPRY4-AS1-276784	SPRY4-AS1	NA	0.2045	Ctrl	Inhibitory,Excitatory,Astrocytes	TRUE	FALSE	TRUE	TRUE	FALSE	FALSE	5	142325293	142780857	Astrocytes&Neuron	Intron (ENST00000645722.2/23092, intron 1 of 22)	7916	3	2	276784	0.2045	0.2-0.3	NA	12.5295	TRUE	TRUE	FALSE	FALSE	FALSE	FALSE	FALSE	FALSE	FALSE	FALSE	FALSE	FALSE
chr5	142782901	142784437	SPRY4-AS1-276785	SPRY4-AS1	NA	0.209	Ctrl	Excitatory,Astrocytes,Inhibitory,Oligodendrocytes,OPCs,Microglia,Pericytes	TRUE	TRUE	TRUE	TRUE	TRUE	TRUE	5	142325293	142783669	Astrocytes&GABA&Microglia&Neuron&Oligodendrocytes	Intron (ENST00000645722.2/23092, intron 1 of 22)	10185	7	5	276785	0.209	0.2-0.3	NA	13.572	TRUE	TRUE	FALSE	FALSE	FALSE	FALSE	FALSE	FALSE	TRUE	FALSE	FALSE	FALSE
chr5	142816082	142817426	SPRY4-AS1-276796	SPRY4-AS1	NA	0.2119	Ctrl	Inhibitory,Excitatory,Microglia,Oligodendrocytes,Astrocytes	TRUE	TRUE	TRUE	TRUE	TRUE	FALSE	5	142325293	142816754	Astrocytes&Microglia&Neuron	Intron (ENST00000645722.2/23092, intron 1 of 22)	43366	5	3	276796	0.2119	0.2-0.3	NA	17.2251	FALSE	FALSE	FALSE	FALSE	FALSE	FALSE	FALSE	FALSE	FALSE	FALSE	FALSE	FALSE
chr5	142844659	142846703	SPRY4-AS1-276812	SPRY4-AS1	NA	0.2846	Ctrl	Excitatory,Inhibitory,Microglia,Pericytes,Endothelial	FALSE	TRUE	TRUE	TRUE	FALSE	FALSE	5	142325293	142845681	GABA&Microglia&Neuron	Intron (ENST00000645722.2/23092, intron 1 of 22)	22207	5	3	276812	0.2846	0.2-0.3	NA	33.5766	FALSE	FALSE	FALSE	FALSE	FALSE	FALSE	TRUE	TRUE	FALSE	FALSE	FALSE	FALSE
chr5	142859941	142860925	SPRY4-AS1-276816	SPRY4-AS1	0.2449	NA	AD	OPCs,Astrocytes,Inhibitory,Excitatory,Oligodendrocytes	TRUE	FALSE	TRUE	TRUE	TRUE	TRUE	5	142325293	142860433	Astrocytes&Neuron	Exon (ENST00000433595.5/100874239, exon 4 of 6)	7985	5	2	276816	0.2449	0.2-0.3	23.017	NA	TRUE	TRUE	FALSE	FALSE	FALSE	FALSE	FALSE	FALSE	FALSE	FALSE	FALSE	FALSE
chr12	52873854	52874596	SPRYD3-84764	SPRYD3	NA	0.2131	Ctrl	Excitatory,Pericytes,Microglia,Oligodendrocytes,Astrocytes	TRUE	TRUE	FALSE	TRUE	TRUE	FALSE	12	52874225	53079377	Microglia&Neuron	Distal Intergenic	-24763	5	2	84764	0.2131	0.2-0.3	NA	22.0245	FALSE	FALSE	FALSE	FALSE	FALSE	FALSE	FALSE	FALSE	FALSE	FALSE	FALSE	FALSE
chr12	53046405	53048263	SPRYD3-84791	SPRYD3	-0.2198	-0.2083	common	Microglia,Excitatory,OPCs,Inhibitory,Astrocytes,Oligodendrocytes,Pericytes,Endothelial	TRUE	TRUE	TRUE	TRUE	TRUE	TRUE	12	53047334	53079377	Astrocytes&GABA&Neuron&Oligodendrocytes	Promoter	0	8	4	84791	-0.21405	0.2-0.3	23.1967	23.4751	FALSE	FALSE	FALSE	FALSE	FALSE	FALSE	FALSE	TRUE	FALSE	FALSE	FALSE	FALSE
chr12	53052502	53054841	SPRYD3-84794	SPRYD3	-0.213	NA	AD	OPCs,Astrocytes,Oligodendrocytes,Inhibitory,Microglia,Excitatory,Pericytes	TRUE	TRUE	TRUE	TRUE	TRUE	TRUE	12	53053672	53079377	Astrocytes&GABA&GLU&Neuron&Oligodendrocytes	Promoter	0	7	5	84794	-0.213	0.2-0.3	19.4865	NA	FALSE	FALSE	FALSE	FALSE	FALSE	FALSE	FALSE	FALSE	TRUE	FALSE	FALSE	FALSE
chr12	53324169	53326050	SPRYD3-84854	SPRYD3	-0.2083	NA	AD	Oligodendrocytes,Microglia,Astrocytes,Excitatory,OPCs,Inhibitory,Pericytes,Endothelial	TRUE	TRUE	TRUE	TRUE	TRUE	TRUE	12	53079377	53325110	Astrocytes&Microglia&Neuron&Oligodendrocytes	Promoter	0	8	4	84854	-0.2083	0.2-0.3	18.4402	NA	FALSE	FALSE	FALSE	FALSE	FALSE	FALSE	FALSE	TRUE	FALSE	FALSE	FALSE	FALSE
chr12	53378886	53381118	SPRYD3-84862	SPRYD3	-0.2063	-0.2131	common	Oligodendrocytes,Excitatory,Inhibitory,OPCs,Microglia,Astrocytes,Pericytes,Endothelial	TRUE	TRUE	TRUE	TRUE	TRUE	TRUE	12	53079377	53380002	GABA&GLU&Oligodendrocytes	Promoter	0	8	3	84862	-0.2097	0.2-0.3	20.3664	24.472	FALSE	FALSE	FALSE	FALSE	FALSE	FALSE	FALSE	TRUE	TRUE	FALSE	FALSE	FALSE
chr1	8847680	8849393	SPSB1-32227	SPSB1	0.4814	0.5172	common	OPCs,Oligodendrocytes,Inhibitory,Astrocytes,Microglia,Excitatory,Pericytes	TRUE	TRUE	TRUE	TRUE	TRUE	TRUE	1	8848537	9292894	Astrocytes&Oligodendrocytes	Promoter	0	7	2	32227	0.4993	0.4-0.5	154.4701	161.1926	FALSE	FALSE	FALSE	FALSE	FALSE	FALSE	FALSE	FALSE	FALSE	FALSE	FALSE	FALSE
chr1	8856746	8857416	SPSB1-32244	SPSB1	-0.2138	NA	AD	Inhibitory,Excitatory,Astrocytes	TRUE	FALSE	TRUE	TRUE	FALSE	FALSE	1	8857081	9292894	Astrocytes	Distal Intergenic	-7826	3	1	32244	-0.2138	0.2-0.3	10.1431	NA	FALSE	FALSE	FALSE	FALSE	FALSE	FALSE	FALSE	FALSE	FALSE	FALSE	FALSE	FALSE
chr1	8866849	8867496	SPSB1-32260	SPSB1	-0.2007	-0.2361	common	Excitatory	FALSE	FALSE	FALSE	TRUE	FALSE	FALSE	1	8867173	9292894	Neuron	Promoter	-260	1	1	32260	-0.2184	0.2-0.3	11.0484	19.1098	FALSE	FALSE	FALSE	FALSE	FALSE	FALSE	FALSE	FALSE	FALSE	FALSE	FALSE	FALSE
chr1	8871656	8872382	SPSB1-32266	SPSB1	-0.3067	-0.3291	common	Inhibitory,Excitatory	FALSE	FALSE	TRUE	TRUE	FALSE	FALSE	1	8872019	9292894	Neuron	Promoter	0	2	1	32266	-0.3179	0.3-0.4	23.4275	34.8125	FALSE	FALSE	FALSE	FALSE	FALSE	FALSE	FALSE	FALSE	FALSE	FALSE	FALSE	FALSE
chr1	8873184	8873924	SPSB1-32271	SPSB1	-0.2799	-0.33	common	Astrocytes,Excitatory,Inhibitory	TRUE	FALSE	TRUE	TRUE	FALSE	FALSE	1	8873554	9292894	Astrocytes&Neuron	5' UTR	-1241	3	2	32271	-0.30495	0.3-0.4	21.8596	36.5557	FALSE	FALSE	FALSE	FALSE	FALSE	FALSE	FALSE	FALSE	FALSE	FALSE	FALSE	FALSE
chr1	8875340	8875545	SPSB1-32274	SPSB1	0.2898	0.344	common	Oligodendrocytes	FALSE	FALSE	FALSE	FALSE	TRUE	FALSE	1	8875443	9292894	Oligodendrocytes	Intron (ENST00000234590.10/2023, intron 1 of 11)	2487	1	1	32274	0.3169	0.3-0.4	34.0573	50.55	FALSE	FALSE	FALSE	FALSE	FALSE	FALSE	FALSE	FALSE	FALSE	FALSE	FALSE	FALSE
chr1	8877815	8879577	SPSB1-32278	SPSB1	0.3739	0.4382	common	Microglia,OPCs,Oligodendrocytes,Inhibitory,Excitatory,Astrocytes,Pericytes,Endothelial	TRUE	TRUE	TRUE	TRUE	TRUE	TRUE	1	8878696	9292894	GABA&GLU	Promoter	0	8	2	32278	0.40605	0.4-0.5	47.9374	99.4538	FALSE	FALSE	FALSE	FALSE	FALSE	FALSE	FALSE	FALSE	FALSE	FALSE	FALSE	FALSE
chr1	8880045	8880493	SPSB1-32285	SPSB1	NA	-0.2254	Ctrl	Astrocytes,Excitatory	TRUE	FALSE	FALSE	TRUE	FALSE	FALSE	1	8880269	9292894	Astrocytes&Neuron	Promoter	-856	2	2	32285	-0.2254	0.2-0.3	NA	19.331	FALSE	FALSE	FALSE	FALSE	FALSE	FALSE	FALSE	FALSE	FALSE	FALSE	FALSE	FALSE
chr1	8917610	8918923	SPSB1-32351	SPSB1	0.2926	0.2211	common	Oligodendrocytes,Excitatory,Inhibitory,Microglia,Astrocytes,OPCs	TRUE	TRUE	TRUE	TRUE	TRUE	TRUE	1	8918267	9292894	Astrocytes&Oligodendrocytes	Distal Intergenic	-26944	6	2	32351	0.25685	0.2-0.3	27.0248	17.6496	FALSE	FALSE	FALSE	FALSE	FALSE	FALSE	FALSE	FALSE	FALSE	FALSE	FALSE	FALSE
chr1	8941301	8942670	SPSB1-32377	SPSB1	0.6474	0.5887	common	Oligodendrocytes,Astrocytes,Excitatory,Microglia,OPCs,Inhibitory	TRUE	TRUE	TRUE	TRUE	TRUE	TRUE	1	8941986	9292894	Astrocytes&Oligodendrocytes	Distal Intergenic	-3197	6	2	32377	0.61805	>0.6	299	229.9174	FALSE	FALSE	FALSE	FALSE	FALSE	FALSE	FALSE	FALSE	FALSE	FALSE	FALSE	FALSE
chr1	8943148	8943860	SPSB1-32380	SPSB1	0.4633	0.3797	common	Astrocytes,OPCs,Oligodendrocytes,Inhibitory,Microglia	TRUE	TRUE	TRUE	FALSE	TRUE	TRUE	1	8943504	9292894	Astrocytes&Oligodendrocytes	Distal Intergenic	-2007	5	2	32380	0.4215	0.4-0.5	105.3465	79.5619	FALSE	FALSE	FALSE	FALSE	FALSE	FALSE	FALSE	FALSE	FALSE	FALSE	FALSE	FALSE
chr1	8985956	8986892	SPSB1-32492	SPSB1	NA	-0.2182	Ctrl	Excitatory,Astrocytes,Oligodendrocytes,Inhibitory,OPCs,Microglia	TRUE	TRUE	TRUE	TRUE	TRUE	TRUE	1	8986424	9292894	Astrocytes&Oligodendrocytes	Distal Intergenic	39531	6	2	32492	-0.2182	0.2-0.3	NA	15.9745	FALSE	FALSE	FALSE	FALSE	FALSE	FALSE	FALSE	FALSE	FALSE	FALSE	FALSE	FALSE
chr1	8987295	8988537	SPSB1-32496	SPSB1	0.4203	0.3125	common	Oligodendrocytes,Astrocytes,OPCs,Inhibitory,Excitatory,Microglia	TRUE	TRUE	TRUE	TRUE	TRUE	TRUE	1	8987916	9292894	Astrocytes&Oligodendrocytes	Distal Intergenic	37886	6	2	32496	0.3664	0.3-0.4	82.6216	43.3302	FALSE	FALSE	FALSE	FALSE	FALSE	FALSE	FALSE	FALSE	FALSE	FALSE	FALSE	FALSE
chr1	9150390	9151766	SPSB1-32708	SPSB1	NA	-0.2152	Ctrl	Inhibitory,Excitatory,Astrocytes,OPCs,Oligodendrocytes,Pericytes	TRUE	FALSE	TRUE	TRUE	TRUE	TRUE	1	9151078	9292894	Astrocytes&Neuron	Promoter	11	6	2	32708	-0.2152	0.2-0.3	NA	17.111	FALSE	FALSE	FALSE	FALSE	FALSE	FALSE	FALSE	FALSE	FALSE	FALSE	FALSE	FALSE
chr1	9162585	9164299	SPSB1-32743	SPSB1	NA	0.2156	Ctrl	Oligodendrocytes,Microglia,Astrocytes,Endothelial,Pericytes	TRUE	TRUE	FALSE	FALSE	TRUE	FALSE	1	9163442	9292894	Astrocytes&Microglia	Intron (ENST00000635687.1/106614088, intron 1 of 1)	-10809	5	2	32743	0.2156	0.2-0.3	NA	19.1232	FALSE	FALSE	FALSE	FALSE	FALSE	FALSE	FALSE	FALSE	FALSE	FALSE	FALSE	FALSE
chr1	9192333	9193236	SPSB1-32796	SPSB1	-0.2674	-0.3041	common	Excitatory,Inhibitory	FALSE	FALSE	TRUE	TRUE	FALSE	FALSE	1	9192785	9292894	Neuron	Intron (ENST00000635271.1/102724571, intron 2 of 2)	1296	2	1	32796	-0.28575	0.2-0.3	20.9575	32.4733	FALSE	FALSE	FALSE	FALSE	FALSE	FALSE	FALSE	FALSE	FALSE	FALSE	FALSE	FALSE
chr1	9198413	9199039	SPSB1-32807	SPSB1	-0.3886	-0.3713	common	Excitatory,Inhibitory,OPCs,Astrocytes	TRUE	FALSE	TRUE	TRUE	FALSE	TRUE	1	9198726	9292894	Neuron	Exon (ENST00000635405.2/ENST00000635405.2, exon 1 of 2)	7376	4	1	32807	-0.37995	0.3-0.4	41.2691	65.8951	FALSE	FALSE	FALSE	FALSE	FALSE	FALSE	FALSE	FALSE	FALSE	FALSE	FALSE	FALSE
chr1	9200959	9202184	SPSB1-32810	SPSB1	-0.4096	-0.4565	common	Excitatory,Inhibitory,OPCs,Astrocytes,Oligodendrocytes,Microglia	TRUE	TRUE	TRUE	TRUE	TRUE	TRUE	1	9201572	9292894	Astrocytes&GABA&GLU&Neuron	Distal Intergenic	9922	6	4	32810	-0.43305	0.4-0.5	57.036	92.7863	FALSE	FALSE	FALSE	FALSE	FALSE	FALSE	FALSE	FALSE	FALSE	FALSE	FALSE	FALSE
chr1	9202360	9202806	SPSB1-32812	SPSB1	-0.2768	-0.3173	common	Excitatory,Inhibitory	FALSE	FALSE	TRUE	TRUE	FALSE	FALSE	1	9202583	9292894	NA	Distal Intergenic	11323	2	NA	32812	-0.29705	0.2-0.3	21.3547	35.0508	FALSE	FALSE	FALSE	FALSE	FALSE	FALSE	FALSE	FALSE	FALSE	FALSE	FALSE	FALSE
chr1	9231460	9232094	SPSB1-32867	SPSB1	-0.233	-0.293	common	Excitatory	FALSE	FALSE	FALSE	TRUE	FALSE	FALSE	1	9231777	9292894	NA	Distal Intergenic	-2680	1	NA	32867	-0.263	0.2-0.3	18.0634	26.2107	FALSE	FALSE	FALSE	FALSE	FALSE	FALSE	FALSE	FALSE	FALSE	FALSE	FALSE	FALSE
chr1	9233816	9235386	SPSB1-32871	SPSB1	0.435	0.4325	common	Oligodendrocytes,Astrocytes,Excitatory,Inhibitory,Microglia,OPCs,Pericytes,Endothelial	TRUE	TRUE	TRUE	TRUE	TRUE	TRUE	1	9234601	9292894	Astrocytes&GABA&GLU&Microglia	Promoter	0	8	4	32871	0.43375	0.4-0.5	93.0135	88.7202	FALSE	FALSE	FALSE	FALSE	FALSE	FALSE	FALSE	FALSE	FALSE	FALSE	FALSE	FALSE
chr1	9242031	9243124	SPSB1-32882	SPSB1	NA	0.3029	Ctrl	Astrocytes,OPCs,Oligodendrocytes,Inhibitory,Excitatory,Microglia	TRUE	TRUE	TRUE	TRUE	TRUE	TRUE	1	9242578	9292894	Astrocytes&GABA&Neuron&Oligodendrocytes	Intron (ENST00000377403.7/9563, intron 1 of 4)	2188	6	4	32882	0.3029	0.3-0.4	NA	35.0449	FALSE	FALSE	FALSE	FALSE	FALSE	FALSE	FALSE	FALSE	FALSE	FALSE	FALSE	FALSE
chr1	9247641	9248908	SPSB1-32889	SPSB1	0.3409	0.3781	common	Oligodendrocytes,OPCs,Astrocytes,Microglia,Inhibitory	TRUE	TRUE	TRUE	FALSE	TRUE	TRUE	1	9248275	9292894	Astrocytes&Neuron&Oligodendrocytes	Intron (ENST00000377403.7/9563, intron 3 of 4)	7798	5	3	32889	0.3595	0.3-0.4	74.6683	82.7909	FALSE	FALSE	FALSE	FALSE	FALSE	FALSE	FALSE	FALSE	FALSE	FALSE	FALSE	FALSE
chr1	9249520	9251787	SPSB1-32894	SPSB1	-0.2149	NA	AD	Inhibitory,Excitatory,Oligodendrocytes,Microglia,Astrocytes	TRUE	TRUE	TRUE	TRUE	TRUE	FALSE	1	9250654	9292894	Astrocytes&GLU&Neuron	Intron (ENST00000377403.7/9563, intron 3 of 4)	9677	5	3	32894	-0.2149	0.2-0.3	14.1992	NA	FALSE	FALSE	FALSE	FALSE	FALSE	FALSE	FALSE	FALSE	FALSE	FALSE	FALSE	FALSE
chr1	9266719	9267515	SPSB1-32909	SPSB1	NA	0.2269	Ctrl	Astrocytes,Inhibitory,Oligodendrocytes,Excitatory,OPCs,Microglia,Endothelial,Pericytes	TRUE	TRUE	TRUE	TRUE	TRUE	TRUE	1	9267117	9292894	Oligodendrocytes	3' UTR	-25379	8	1	32909	0.2269	0.2-0.3	NA	13.2407	FALSE	FALSE	FALSE	FALSE	FALSE	FALSE	FALSE	FALSE	FALSE	FALSE	FALSE	FALSE
chr1	9280170	9282179	SPSB1-32940	SPSB1	-0.2648	-0.2716	common	Excitatory,OPCs,Inhibitory	FALSE	FALSE	TRUE	TRUE	FALSE	TRUE	1	9281175	9292894	Neuron	Distal Intergenic	-10715	3	1	32940	-0.2682	0.2-0.3	19.4507	25.0325	FALSE	FALSE	FALSE	FALSE	FALSE	FALSE	FALSE	FALSE	FALSE	FALSE	FALSE	FALSE
chr1	9291795	9293995	SPSB1-32960	SPSB1	0.5023	0.538	common	Excitatory,Oligodendrocytes,Astrocytes,Inhibitory,Microglia,OPCs,Pericytes,Endothelial	TRUE	TRUE	TRUE	TRUE	TRUE	TRUE	1	9292894	9292895	Astrocytes&Neuron&Oligodendrocytes	Promoter	0	8	3	32960	0.52015	0.4-0.6	119.8814	135.1193	FALSE	FALSE	FALSE	FALSE	FALSE	FALSE	FALSE	FALSE	FALSE	FALSE	FALSE	FALSE
chr1	9294897	9295305	SPSB1-32972	SPSB1	0.2413	0.443	common	Oligodendrocytes	FALSE	FALSE	FALSE	FALSE	TRUE	FALSE	1	9292894	9295101	NA	Intron (ENST00000328089.11/80176, intron 1 of 2)	370	1	NA	32972	0.34215	0.3-0.4	30.6021	89.4083	FALSE	FALSE	FALSE	FALSE	FALSE	FALSE	FALSE	FALSE	FALSE	FALSE	FALSE	FALSE
chr1	9310839	9311554	SPSB1-33001	SPSB1	0.2791	NA	AD	OPCs,Astrocytes,Oligodendrocytes,Microglia	TRUE	TRUE	FALSE	FALSE	TRUE	TRUE	1	9292894	9311197	Oligodendrocytes	Intron (ENST00000328089.11/80176, intron 1 of 2)	16312	4	1	33001	0.2791	0.2-0.3	38.45	NA	FALSE	FALSE	FALSE	FALSE	FALSE	FALSE	FALSE	FALSE	FALSE	FALSE	FALSE	FALSE
chr1	9322729	9323703	SPSB1-33019	SPSB1	0.4008	0.4361	common	Astrocytes,Pericytes,Oligodendrocytes	TRUE	FALSE	FALSE	FALSE	TRUE	FALSE	1	9292894	9323216	Oligodendrocytes	Intron (ENST00000328089.11/80176, intron 1 of 2)	-27728	3	1	33019	0.41845	0.4-0.5	87.6407	90.2639	FALSE	FALSE	FALSE	FALSE	FALSE	FALSE	FALSE	FALSE	FALSE	FALSE	FALSE	FALSE
chr1	9323936	9325242	SPSB1-33020	SPSB1	0.4929	0.4553	common	Astrocytes,OPCs,Oligodendrocytes,Microglia,Inhibitory,Excitatory	TRUE	TRUE	TRUE	TRUE	TRUE	TRUE	1	9292894	9324589	Astrocytes&Oligodendrocytes	Intron (ENST00000328089.11/80176, intron 1 of 2)	-26189	6	2	33020	0.4741	0.4-0.5	186.3091	130.0541	FALSE	FALSE	FALSE	FALSE	FALSE	FALSE	FALSE	FALSE	TRUE	FALSE	FALSE	FALSE
chr1	9345809	9346429	SPSB1-33052	SPSB1	NA	0.2932	Ctrl	Oligodendrocytes,OPCs,Excitatory	FALSE	FALSE	FALSE	TRUE	TRUE	TRUE	1	9292894	9346119	Oligodendrocytes	Intron (ENST00000328089.11/80176, intron 1 of 2)	-5002	3	1	33052	0.2932	0.2-0.3	NA	25.9592	FALSE	FALSE	FALSE	FALSE	FALSE	FALSE	FALSE	FALSE	FALSE	FALSE	FALSE	FALSE
chr1	9351796	9352825	SPSB1-33063	SPSB1	0.3171	0.2755	common	OPCs,Oligodendrocytes,Microglia,Inhibitory,Astrocytes	TRUE	TRUE	TRUE	FALSE	TRUE	TRUE	1	9292894	9352311	Microglia&Oligodendrocytes	Intron (ENST00000328089.11/80176, intron 1 of 2)	366	5	2	33063	0.2963	0.2-0.3	45.4993	33.5698	FALSE	FALSE	FALSE	FALSE	FALSE	FALSE	FALSE	FALSE	FALSE	FALSE	FALSE	FALSE
chr1	9362110	9363686	SPSB1-33096	SPSB1	0.4749	0.6278	common	Oligodendrocytes,Microglia,Inhibitory,OPCs,Astrocytes	TRUE	TRUE	TRUE	FALSE	TRUE	TRUE	1	9292894	9362898	Microglia&Oligodendrocytes	Intron (ENST00000328089.11/80176, intron 2 of 2)	6404	5	2	33096	0.55135	0.4-0.6	177.012	299	FALSE	FALSE	FALSE	FALSE	FALSE	FALSE	FALSE	FALSE	FALSE	FALSE	FALSE	FALSE
chr1	9375493	9376588	SPSB1-33141	SPSB1	0.4744	0.4168	common	Oligodendrocytes,OPCs,Pericytes,Astrocytes	TRUE	FALSE	FALSE	FALSE	TRUE	TRUE	1	9292894	9376041	Oligodendrocytes	Distal Intergenic	19787	4	1	33141	0.4456	0.4-0.5	107.8477	82.2899	FALSE	FALSE	FALSE	FALSE	FALSE	FALSE	FALSE	FALSE	FALSE	FALSE	FALSE	FALSE
chr1	9384206	9385189	SPSB1-33159	SPSB1	0.6627	0.6127	common	Oligodendrocytes,OPCs,Inhibitory,Astrocytes,Microglia,Excitatory	TRUE	TRUE	TRUE	TRUE	TRUE	TRUE	1	9292894	9384698	Oligodendrocytes	Distal Intergenic	28500	6	1	33159	0.6377	>0.6	299	293.3241	FALSE	FALSE	FALSE	FALSE	FALSE	FALSE	FALSE	FALSE	FALSE	FALSE	FALSE	FALSE
chr1	9388040	9389074	SPSB1-33168	SPSB1	0.7091	0.7005	common	OPCs,Oligodendrocytes,Astrocytes,Inhibitory,Microglia,Excitatory,Pericytes	TRUE	TRUE	TRUE	TRUE	TRUE	TRUE	1	9292894	9388557	Astrocytes&Oligodendrocytes	Distal Intergenic	32334	7	2	33168	0.7048	>0.6	299	299	FALSE	FALSE	FALSE	FALSE	FALSE	FALSE	FALSE	FALSE	FALSE	FALSE	FALSE	FALSE
chr1	9397999	9398521	SPSB1-33183	SPSB1	0.3904	0.3718	common	OPCs,Oligodendrocytes	FALSE	FALSE	FALSE	FALSE	TRUE	TRUE	1	9292894	9398260	Oligodendrocytes	Distal Intergenic	30395	2	1	33183	0.3811	0.3-0.4	66.4049	49.604	FALSE	FALSE	FALSE	FALSE	FALSE	FALSE	FALSE	FALSE	FALSE	FALSE	FALSE	FALSE
chr1	9399325	9401191	SPSB1-33187	SPSB1	0.6128	0.5568	common	Oligodendrocytes,OPCs,Inhibitory,Microglia,Astrocytes,Excitatory	TRUE	TRUE	TRUE	TRUE	TRUE	TRUE	1	9292894	9400258	Astrocytes&Oligodendrocytes	Distal Intergenic	27725	6	2	33187	0.5848	0.4-0.6	299	205.4218	FALSE	FALSE	FALSE	FALSE	FALSE	FALSE	FALSE	FALSE	FALSE	FALSE	FALSE	FALSE
chr1	9401759	9402262	SPSB1-33193	SPSB1	0.3903	0.3104	common	Pericytes	FALSE	FALSE	FALSE	FALSE	FALSE	FALSE	1	9292894	9402011	NA	Distal Intergenic	26654	1	NA	33193	0.35035	0.3-0.4	65.3503	46.1166	FALSE	FALSE	FALSE	FALSE	FALSE	FALSE	FALSE	FALSE	FALSE	FALSE	FALSE	FALSE
chr1	9428081	9429587	SPSB1-33252	SPSB1	0.3339	0.3351	common	Excitatory,Oligodendrocytes,Inhibitory,OPCs,Astrocytes,Microglia,Pericytes,Endothelial	TRUE	TRUE	TRUE	TRUE	TRUE	TRUE	1	9292894	9428834	GABA&GLU&Microglia&Oligodendrocytes	Promoter	0	8	4	33252	0.3345	0.3-0.4	34.2709	40.283	FALSE	FALSE	FALSE	FALSE	FALSE	FALSE	FALSE	FALSE	FALSE	FALSE	FALSE	FALSE
chr1	9437692	9439290	SPSB1-33265	SPSB1	0.5087	0.486	common	OPCs,Astrocytes,Oligodendrocytes,Inhibitory,Microglia,Pericytes,Excitatory	TRUE	TRUE	TRUE	TRUE	TRUE	TRUE	1	9292894	9438491	Astrocytes&Neuron&Oligodendrocytes	Exon (ENST00000517147.1/ENST00000517147.1, exon 1 of 1)	1274	7	3	33265	0.49735	0.4-0.5	180.6049	112.0296	FALSE	FALSE	FALSE	FALSE	FALSE	FALSE	FALSE	FALSE	FALSE	FALSE	FALSE	FALSE
chr1	9440717	9442061	SPSB1-33267	SPSB1	0.4064	0.3805	common	Oligodendrocytes,Excitatory,OPCs,Astrocytes	TRUE	FALSE	FALSE	TRUE	TRUE	TRUE	1	9292894	9441389	Astrocytes&Neuron&Oligodendrocytes	Promoter	-154	4	3	33267	0.39345	0.3-0.4	76.0229	47.521	FALSE	FALSE	TRUE	FALSE	FALSE	FALSE	FALSE	FALSE	FALSE	FALSE	FALSE	FALSE
chr1	9455085	9456271	SPSB1-33291	SPSB1	0.4275	0.3923	common	Oligodendrocytes,OPCs,Inhibitory,Astrocytes,Microglia,Excitatory	TRUE	TRUE	TRUE	TRUE	TRUE	TRUE	1	9292894	9455678	Oligodendrocytes	Distal Intergenic	-14522	6	1	33291	0.4099	0.4-0.5	82.2436	51.271	FALSE	FALSE	TRUE	FALSE	FALSE	FALSE	FALSE	FALSE	FALSE	FALSE	FALSE	FALSE
chr1	9472587	9473559	SPSB1-33319	SPSB1	0.2063	0.3638	common	Oligodendrocytes,Pericytes,Astrocytes,Microglia,Inhibitory	TRUE	TRUE	TRUE	FALSE	TRUE	FALSE	1	9292894	9473073	Oligodendrocytes	Distal Intergenic	-32024	5	1	33319	0.28505	0.2-0.3	20.4729	44.6067	FALSE	FALSE	FALSE	FALSE	FALSE	FALSE	FALSE	FALSE	FALSE	FALSE	FALSE	FALSE
chr1	9490491	9491382	SPSB1-33353	SPSB1	0.2534	0.2904	common	Microglia,Excitatory,Astrocytes,Oligodendrocytes,Inhibitory,OPCs,Pericytes	TRUE	TRUE	TRUE	TRUE	TRUE	TRUE	1	9292894	9490937	NA	Distal Intergenic	-48083	7	NA	33353	0.2719	0.2-0.3	18.6256	30.9837	TRUE	TRUE	TRUE	FALSE	FALSE	FALSE	FALSE	FALSE	FALSE	FALSE	FALSE	FALSE
chr1	9528823	9529941	SPSB1-33444	SPSB1	-0.2048	-0.2416	common	Astrocytes,Excitatory,Inhibitory,OPCs	TRUE	FALSE	TRUE	TRUE	FALSE	TRUE	1	9292894	9529382	Astrocytes	Distal Intergenic	-9524	4	1	33444	-0.2232	0.2-0.3	10.999	18.7955	FALSE	FALSE	FALSE	FALSE	FALSE	FALSE	FALSE	FALSE	FALSE	FALSE	FALSE	FALSE
chr1	9532383	9533470	SPSB1-33450	SPSB1	0.2995	0.317	common	Oligodendrocytes,OPCs,Astrocytes,Microglia	TRUE	TRUE	FALSE	FALSE	TRUE	TRUE	1	9292894	9532927	Astrocytes&Oligodendrocytes	Distal Intergenic	-5995	4	2	33450	0.30825	0.3-0.4	48.7776	45.0449	FALSE	FALSE	FALSE	FALSE	FALSE	FALSE	FALSE	FALSE	FALSE	FALSE	FALSE	FALSE
chr1	9538559	9540428	SPSB1-33457	SPSB1	0.3124	0.4032	common	Oligodendrocytes,Excitatory,Inhibitory,OPCs,Microglia,Astrocytes,Pericytes,Endothelial	TRUE	TRUE	TRUE	TRUE	TRUE	TRUE	1	9292894	9539494	Astrocytes&Microglia&Neuron&Oligodendrocytes	Promoter	0	8	4	33457	0.3578	0.3-0.4	42.9094	80.8794	FALSE	FALSE	FALSE	FALSE	FALSE	FALSE	FALSE	FALSE	FALSE	FALSE	FALSE	FALSE
chr1	9555117	9556071	SPSB1-33480	SPSB1	-0.3023	-0.3012	common	Excitatory,Astrocytes,Inhibitory	TRUE	FALSE	TRUE	TRUE	FALSE	FALSE	1	9292894	9555594	Astrocytes	Intron (ENST00000302692.7/84275, intron 2 of 6)	15653	3	1	33480	-0.30175	0.3-0.4	24.2753	25.6991	FALSE	FALSE	FALSE	FALSE	FALSE	FALSE	FALSE	FALSE	FALSE	FALSE	FALSE	FALSE
chr1	9558076	9558868	SPSB1-33482	SPSB1	-0.2485	-0.2583	common	Excitatory,Inhibitory	FALSE	FALSE	TRUE	TRUE	FALSE	FALSE	1	9292894	9558472	Neuron	Intron (ENST00000302692.7/84275, intron 2 of 6)	18612	2	1	33482	-0.2534	0.2-0.3	16.592	19.8223	FALSE	FALSE	FALSE	FALSE	FALSE	FALSE	FALSE	FALSE	FALSE	FALSE	FALSE	FALSE
chr1	9588152	9589577	SPSB1-33512	SPSB1	0.3228	0.3568	common	Oligodendrocytes,Excitatory,Inhibitory,Astrocytes,Microglia,OPCs,Endothelial,Pericytes	TRUE	TRUE	TRUE	TRUE	TRUE	TRUE	1	9292894	9588865	GABA&GLU&Neuron	Promoter	0	8	3	33512	0.3398	0.3-0.4	40.206	51.1619	FALSE	FALSE	FALSE	FALSE	FALSE	FALSE	FALSE	FALSE	FALSE	FALSE	FALSE	FALSE
chr1	9603955	9604589	SPSB1-33522	SPSB1	-0.234	-0.2449	common	Inhibitory,Excitatory,Pericytes	FALSE	FALSE	TRUE	TRUE	FALSE	FALSE	1	9292894	9604272	NA	3' UTR	-1625	3	NA	33522	-0.23945	0.2-0.3	12.8351	18.5715	FALSE	FALSE	FALSE	FALSE	FALSE	FALSE	FALSE	FALSE	FALSE	FALSE	FALSE	FALSE
chr1	9623542	9623907	SPSB1-33537	SPSB1	NA	-0.203	Ctrl	Inhibitory	FALSE	FALSE	TRUE	FALSE	FALSE	FALSE	1	9292894	9623725	NA	Distal Intergenic	15815	1	NA	33537	-0.203	0.2-0.3	NA	15.5466	FALSE	FALSE	FALSE	FALSE	FALSE	FALSE	FALSE	FALSE	FALSE	FALSE	FALSE	FALSE
chr1	9651257	9652980	SPSB1-33563	SPSB1	-0.3218	-0.4079	common	Excitatory,Inhibitory,Microglia,Pericytes,Oligodendrocytes,Astrocytes,OPCs	TRUE	TRUE	TRUE	TRUE	TRUE	TRUE	1	9292894	9652119	GABA	Promoter	0	7	1	33563	-0.36485	0.3-0.4	42.5871	66.9322	FALSE	FALSE	FALSE	FALSE	FALSE	FALSE	FALSE	FALSE	FALSE	FALSE	FALSE	FALSE
chr1	9653246	9653893	SPSB1-33570	SPSB1	NA	-0.2334	Ctrl	Excitatory,Microglia	FALSE	TRUE	FALSE	TRUE	FALSE	FALSE	1	9292894	9653570	NA	Exon (ENST00000377320.3/644997, exon 2 of 2)	693	2	NA	33570	-0.2334	0.2-0.3	NA	18.0694	FALSE	FALSE	FALSE	FALSE	FALSE	FALSE	FALSE	FALSE	FALSE	FALSE	FALSE	FALSE
chr1	9690507	9691312	SPSB1-33626	SPSB1	-0.256	-0.322	common	Excitatory,Inhibitory	FALSE	FALSE	TRUE	TRUE	FALSE	FALSE	1	9292894	9690910	Neuron	Intron (ENST00000377346.9/5293, intron 1 of 23)	2332	2	1	33626	-0.289	0.2-0.3	21.6544	38.3574	FALSE	FALSE	FALSE	FALSE	FALSE	FALSE	FALSE	FALSE	FALSE	FALSE	FALSE	FALSE
chr1	9718722	9719379	SPSB1-33676	SPSB1	-0.2514	-0.2806	common	Excitatory,Inhibitory,Pericytes	FALSE	FALSE	TRUE	TRUE	FALSE	FALSE	1	9292894	9719051	Neuron	Exon (ENST00000377346.9/5293, exon 9 of 24)	2447	3	1	33676	-0.266	0.2-0.3	17.3591	26.3092	FALSE	FALSE	FALSE	FALSE	FALSE	FALSE	FALSE	FALSE	FALSE	FALSE	FALSE	FALSE
chr1	9724841	9725301	SPSB1-33687	SPSB1	-0.2552	-0.2958	common	Microglia,Inhibitory,Oligodendrocytes,OPCs,Astrocytes	TRUE	TRUE	TRUE	FALSE	TRUE	TRUE	1	9292894	9725071	NA	Exon (ENST00000377346.9/5293, exon 23 of 24)	8185	5	NA	33687	-0.2755	0.2-0.3	16.7931	24.8903	FALSE	FALSE	FALSE	FALSE	FALSE	FALSE	FALSE	FALSE	FALSE	FALSE	FALSE	FALSE
chr1	9727056	9727475	SPSB1-33693	SPSB1	-0.2225	-0.2654	common	Inhibitory	FALSE	FALSE	TRUE	FALSE	FALSE	FALSE	1	9292894	9727266	Neuron	3' UTR	6011	1	1	33693	-0.24395	0.2-0.3	12.4033	20.706	FALSE	FALSE	FALSE	FALSE	FALSE	FALSE	FALSE	FALSE	FALSE	FALSE	FALSE	FALSE
chr1	9729032	9729525	SPSB1-33696	SPSB1	-0.2395	-0.2379	common	Pericytes	FALSE	FALSE	FALSE	FALSE	FALSE	FALSE	1	9292894	9729279	NA	3' UTR	3961	1	NA	33696	-0.2387	0.2-0.3	14.3109	17.5226	FALSE	FALSE	FALSE	FALSE	FALSE	FALSE	FALSE	FALSE	FALSE	FALSE	FALSE	FALSE
chr1	9730208	9730991	SPSB1-33697	SPSB1	-0.2459	-0.2964	common	Microglia,Excitatory	FALSE	TRUE	FALSE	TRUE	FALSE	FALSE	1	9292894	9730600	Microglia&Neuron	3' UTR	2495	2	2	33697	-0.27115	0.2-0.3	18.528	28.1982	FALSE	FALSE	FALSE	FALSE	FALSE	FALSE	FALSE	FALSE	FALSE	FALSE	FALSE	FALSE
chr1	9736187	9736599	SPSB1-33712	SPSB1	-0.2714	-0.3223	common	Excitatory	FALSE	FALSE	FALSE	TRUE	FALSE	FALSE	1	9292894	9736393	Neuron	Intron (ENST00000377298.9/22883, intron 11 of 18)	-2702	1	1	33712	-0.29685	0.2-0.3	22.6742	32.9133	FALSE	FALSE	FALSE	FALSE	FALSE	FALSE	FALSE	FALSE	FALSE	FALSE	FALSE	FALSE
chr1	9736884	9737476	SPSB1-33714	SPSB1	-0.2087	-0.271	common	Inhibitory,Microglia,Oligodendrocytes,Excitatory	FALSE	TRUE	TRUE	TRUE	TRUE	FALSE	1	9292894	9737180	Microglia&Neuron	Intron (ENST00000377298.9/22883, intron 11 of 18)	-3399	4	2	33714	-0.23985	0.2-0.3	12.2332	23.9666	FALSE	FALSE	FALSE	FALSE	FALSE	FALSE	FALSE	FALSE	FALSE	FALSE	FALSE	FALSE
chr1	9737689	9738068	SPSB1-33716	SPSB1	-0.2477	-0.3019	common	Excitatory,Inhibitory	FALSE	FALSE	TRUE	TRUE	FALSE	FALSE	1	9292894	9737879	Neuron	Intron (ENST00000377298.9/22883, intron 10 of 18)	-4204	2	1	33716	-0.2748	0.2-0.3	15.2172	28.4836	FALSE	FALSE	FALSE	FALSE	FALSE	FALSE	FALSE	FALSE	FALSE	FALSE	FALSE	FALSE
chr1	9746665	9747074	SPSB1-33729	SPSB1	NA	-0.2004	Ctrl	Excitatory	FALSE	FALSE	FALSE	TRUE	FALSE	FALSE	1	9292894	9746870	Neuron	Exon (ENST00000650348.1/22883, exon 7 of 19)	3093	1	1	33729	-0.2004	0.2-0.3	NA	13.969	FALSE	FALSE	FALSE	FALSE	FALSE	FALSE	FALSE	FALSE	FALSE	FALSE	FALSE	FALSE
chr1	9752995	9753524	SPSB1-33739	SPSB1	-0.2089	-0.3002	common	Oligodendrocytes,Excitatory,Astrocytes,Inhibitory	TRUE	FALSE	TRUE	TRUE	TRUE	FALSE	1	9292894	9753260	Neuron	Intron (ENST00000377298.9/22883, intron 4 of 18)	-1415	4	1	33739	-0.25455	0.2-0.3	13.0054	24.7496	FALSE	FALSE	FALSE	FALSE	FALSE	FALSE	FALSE	FALSE	FALSE	FALSE	FALSE	FALSE
chr1	9755167	9755813	SPSB1-33743	SPSB1	NA	-0.2167	Ctrl	OPCs,Astrocytes,Inhibitory	TRUE	FALSE	TRUE	FALSE	FALSE	TRUE	1	9292894	9755490	Astrocytes&Neuron	Exon (ENST00000377298.9/22883, exon 4 of 19)	-3587	3	2	33743	-0.2167	0.2-0.3	NA	12.9613	FALSE	FALSE	FALSE	FALSE	FALSE	FALSE	FALSE	FALSE	FALSE	FALSE	FALSE	FALSE
chr1	9766649	9767293	SPSB1-33770	SPSB1	NA	-0.2157	Ctrl	OPCs,Inhibitory,Oligodendrocytes,Excitatory	FALSE	FALSE	TRUE	TRUE	TRUE	TRUE	1	9292894	9766971	Neuron&Oligodendrocytes	Intron (ENST00000377298.9/22883, intron 2 of 18)	-15069	4	2	33770	-0.2157	0.2-0.3	NA	14.2937	FALSE	FALSE	FALSE	FALSE	FALSE	FALSE	FALSE	FALSE	FALSE	FALSE	FALSE	FALSE
chr1	9780381	9781681	SPSB1-33788	SPSB1	-0.2239	-0.2549	common	Inhibitory,Excitatory	FALSE	FALSE	TRUE	TRUE	FALSE	FALSE	1	9292894	9781031	Neuron	Exon (ENST00000603781.1/ENST00000603781.1, exon 1 of 2)	-28801	2	1	33788	-0.2394	0.2-0.3	18.6096	21.7749	FALSE	FALSE	FALSE	FALSE	FALSE	FALSE	FALSE	FALSE	FALSE	FALSE	FALSE	FALSE
chr1	9796796	9797048	SPSB1-33828	SPSB1	-0.2271	-0.2555	common	Excitatory	FALSE	FALSE	FALSE	TRUE	FALSE	FALSE	1	9292894	9796922	Neuron	Intron (ENST00000377298.9/22883, intron 1 of 18)	26621	1	1	33828	-0.2413	0.2-0.3	12.3192	21.2942	FALSE	FALSE	FALSE	FALSE	FALSE	FALSE	FALSE	FALSE	FALSE	FALSE	FALSE	FALSE
chr1	9807589	9808312	SPSB1-33855	SPSB1	-0.2282	-0.251	common	Excitatory,Inhibitory	FALSE	FALSE	TRUE	TRUE	FALSE	FALSE	1	9292894	9807951	Neuron	Intron (ENST00000377298.9/22883, intron 1 of 18)	15357	2	1	33855	-0.2396	0.2-0.3	12.8511	20.868	FALSE	FALSE	FALSE	FALSE	FALSE	FALSE	FALSE	FALSE	FALSE	FALSE	FALSE	FALSE
chr3	141050738	141052222	SPSB4-230425	SPSB4	0.5948	0.6764	common	OPCs,Excitatory,Inhibitory,Astrocytes,Oligodendrocytes,Microglia,Pericytes	TRUE	TRUE	TRUE	TRUE	TRUE	TRUE	3	141051347	141051480	NA	Promoter	0	7	NA	230425	0.6356	>0.6	153.5722	299	FALSE	FALSE	FALSE	FALSE	FALSE	FALSE	FALSE	FALSE	FALSE	FALSE	FALSE	FALSE
chr3	141052477	141053034	SPSB4-230426	SPSB4	0.4644	0.6242	common	Inhibitory,OPCs	FALSE	FALSE	TRUE	FALSE	FALSE	TRUE	3	141051347	141052756	NA	Intron (ENST00000310546.3/92369, intron 1 of 2)	1131	2	NA	230426	0.5443	0.4-0.6	68.3893	183.3334	FALSE	FALSE	FALSE	FALSE	FALSE	FALSE	FALSE	FALSE	FALSE	FALSE	FALSE	FALSE
chr3	141075946	141078395	SPSB4-230432	SPSB4	0.2029	NA	AD	Microglia,OPCs,Excitatory,Astrocytes,Inhibitory,Oligodendrocytes,Pericytes	TRUE	TRUE	TRUE	TRUE	TRUE	TRUE	3	141051347	141077171	Astrocytes&GABA&GLU&Microglia&Neuron&Oligodendrocytes	Promoter	0	7	6	230432	0.2029	0.2-0.3	10.6852	NA	FALSE	FALSE	FALSE	FALSE	FALSE	FALSE	FALSE	FALSE	FALSE	FALSE	FALSE	FALSE
chr3	141093455	141095770	SPSB4-230435	SPSB4	0.4418	0.5162	common	OPCs,Inhibitory,Excitatory,Astrocytes,Oligodendrocytes,Pericytes	TRUE	FALSE	TRUE	TRUE	TRUE	TRUE	3	141051347	141094613	GABA&GLU&Neuron&Oligodendrocytes	Intron (ENST00000310546.3/92369, intron 2 of 2)	16010	6	4	230435	0.479	0.4-0.5	83.8965	160.906	FALSE	FALSE	FALSE	FALSE	FALSE	FALSE	FALSE	FALSE	FALSE	FALSE	FALSE	FALSE
chr3	141104070	141105102	SPSB4-230436	SPSB4	0.2068	0.2299	common	OPCs,Excitatory	FALSE	FALSE	FALSE	TRUE	FALSE	TRUE	3	141051347	141104586	NA	Intron (ENST00000310546.3/92369, intron 2 of 2)	26625	2	NA	230436	0.21835	0.2-0.3	9.0039	20.4384	FALSE	FALSE	TRUE	FALSE	FALSE	FALSE	FALSE	FALSE	FALSE	FALSE	FALSE	FALSE
chr3	141230926	141233106	SPSB4-230456	SPSB4	0.2055	0.2592	common	Excitatory,OPCs,Oligodendrocytes,Astrocytes,Inhibitory,Microglia,Pericytes,Endothelial	TRUE	TRUE	TRUE	TRUE	TRUE	TRUE	3	141051347	141232016	GABA&GLU&Microglia&Neuron&Oligodendrocytes	Promoter	0	8	5	230456	0.23235	0.2-0.3	13.204	24.8969	FALSE	FALSE	FALSE	FALSE	FALSE	FALSE	FALSE	FALSE	FALSE	FALSE	FALSE	FALSE
chr3	141237771	141238564	SPSB4-230457	SPSB4	NA	0.2031	Ctrl	Excitatory,Inhibitory,Astrocytes,OPCs	TRUE	FALSE	TRUE	TRUE	FALSE	TRUE	3	141051347	141238168	GABA&Neuron	Intron (ENST00000505013.5/92370, intron 1 of 4)	5858	4	2	230457	0.2031	0.2-0.3	NA	19.6943	FALSE	FALSE	FALSE	FALSE	FALSE	FALSE	FALSE	FALSE	FALSE	FALSE	FALSE	FALSE
chr9	128066490	128069084	SPTAN1-360131	SPTAN1	-0.4252	-0.4618	common	Oligodendrocytes,OPCs,Astrocytes,Inhibitory,Excitatory,Microglia,Pericytes,Endothelial	TRUE	TRUE	TRUE	TRUE	TRUE	TRUE	9	128067787	128552558	NA	Promoter	0	8	NA	360131	-0.4435	0.4-0.5	85.6501	122.3088	TRUE	TRUE	FALSE	FALSE	FALSE	FALSE	FALSE	FALSE	FALSE	FALSE	FALSE	FALSE
chr9	128072175	128072976	SPTAN1-360132	SPTAN1	NA	0.2312	Ctrl	Microglia,Excitatory,Astrocytes,OPCs,Inhibitory	TRUE	TRUE	TRUE	TRUE	FALSE	TRUE	9	128072576	128552558	Astrocytes&GABA&Microglia&Neuron	Intron (ENST00000373068.6/114789, intron 1 of 9)	3944	5	4	360132	0.2312	0.2-0.3	NA	18.689	TRUE	TRUE	FALSE	FALSE	FALSE	FALSE	FALSE	FALSE	FALSE	FALSE	FALSE	FALSE
chr9	128080815	128081657	SPTAN1-360135	SPTAN1	0.2494	0.2273	common	Inhibitory,Pericytes	FALSE	FALSE	TRUE	FALSE	FALSE	FALSE	9	128081236	128552558	Neuron	Intron (ENST00000373068.6/114789, intron 1 of 9)	-9807	2	1	360135	0.23835	0.2-0.3	15.2754	17.037	FALSE	FALSE	FALSE	FALSE	FALSE	FALSE	FALSE	FALSE	FALSE	FALSE	FALSE	FALSE
chr9	128082030	128082550	SPTAN1-360136	SPTAN1	0.2876	0.2397	common	Excitatory	FALSE	FALSE	FALSE	TRUE	FALSE	FALSE	9	128082290	128552558	Neuron	Intron (ENST00000373068.6/114789, intron 1 of 9)	-8914	1	1	360136	0.26365	0.2-0.3	20.5973	18.023	FALSE	FALSE	FALSE	FALSE	FALSE	FALSE	FALSE	FALSE	FALSE	FALSE	FALSE	FALSE
chr9	128090763	128092547	SPTAN1-360138	SPTAN1	0.2891	0.3121	common	Inhibitory,Excitatory,Oligodendrocytes,OPCs,Astrocytes,Microglia	TRUE	TRUE	TRUE	TRUE	TRUE	TRUE	9	128091655	128552558	Astrocytes&GABA&GLU&Microglia&Neuron&Oligodendrocytes	Promoter	0	6	6	360138	0.3006	0.3-0.4	22.8124	32.536	FALSE	FALSE	FALSE	FALSE	FALSE	FALSE	FALSE	FALSE	FALSE	FALSE	FALSE	FALSE
chr9	128094004	128094688	SPTAN1-360139	SPTAN1	0.3184	0.4017	common	Astrocytes,Microglia,Excitatory,Inhibitory,Oligodendrocytes,OPCs,Pericytes	TRUE	TRUE	TRUE	TRUE	TRUE	TRUE	9	128094346	128552558	Microglia	Exon (ENST00000682371.1/114789, exon 2 of 12)	2419	7	1	360139	0.36005	0.3-0.4	29.617	51.6168	FALSE	FALSE	FALSE	FALSE	FALSE	FALSE	FALSE	FALSE	FALSE	FALSE	FALSE	FALSE
chr9	128097099	128097321	SPTAN1-360140	SPTAN1	0.2677	0.2508	common	Microglia	FALSE	TRUE	FALSE	FALSE	FALSE	FALSE	9	128097210	128552558	Microglia	Promoter	-983	1	1	360140	0.25925	0.2-0.3	22.9321	23.4187	FALSE	FALSE	FALSE	FALSE	FALSE	FALSE	FALSE	FALSE	FALSE	FALSE	FALSE	FALSE
chr9	128097856	128099437	SPTAN1-360141	SPTAN1	0.4083	0.4521	common	Astrocytes,OPCs,Microglia,Excitatory,Inhibitory,Pericytes	TRUE	TRUE	TRUE	TRUE	FALSE	TRUE	9	128098647	128552558	Astrocytes&Microglia&Neuron	Promoter	0	6	3	360141	0.4302	0.4-0.5	53.6787	89.2183	FALSE	FALSE	FALSE	FALSE	FALSE	FALSE	TRUE	FALSE	FALSE	FALSE	FALSE	FALSE
chr9	128099965	128100619	SPTAN1-360143	SPTAN1	0.2182	0.2329	common	Astrocytes	TRUE	FALSE	FALSE	FALSE	FALSE	FALSE	9	128100292	128552558	Astrocytes	Promoter	-248	1	1	360143	0.22555	0.2-0.3	13.7101	20.8038	FALSE	FALSE	FALSE	FALSE	FALSE	FALSE	FALSE	TRUE	FALSE	FALSE	FALSE	FALSE
chr9	128103068	128103513	SPTAN1-360144	SPTAN1	0.2589	0.2693	common	Inhibitory	FALSE	FALSE	TRUE	FALSE	FALSE	FALSE	9	128103291	128552558	Neuron	Promoter	-209	1	1	360144	0.2641	0.2-0.3	18.4147	27.0316	FALSE	FALSE	FALSE	FALSE	FALSE	FALSE	FALSE	FALSE	FALSE	FALSE	FALSE	FALSE
chr9	128127264	128129378	SPTAN1-360149	SPTAN1	-0.3621	-0.339	common	Astrocytes,Inhibitory,Excitatory,Microglia,Oligodendrocytes,OPCs,Pericytes,Endothelial	TRUE	TRUE	TRUE	TRUE	TRUE	TRUE	9	128128321	128552558	GABA&GLU	Promoter	0	8	2	360149	-0.35055	0.3-0.4	51.2176	43.8372	FALSE	FALSE	FALSE	FALSE	FALSE	FALSE	FALSE	TRUE	FALSE	FALSE	FALSE	FALSE
chr9	128132044	128132321	SPTAN1-360151	SPTAN1	0.2221	0.2238	common	Excitatory	FALSE	FALSE	FALSE	TRUE	FALSE	FALSE	9	128132183	128552558	GLU&Neuron	Distal Intergenic	3516	1	2	360151	0.22295	0.2-0.3	13.2442	15.9132	FALSE	FALSE	FALSE	FALSE	FALSE	FALSE	FALSE	FALSE	FALSE	FALSE	FALSE	FALSE
chr9	128159249	128160934	SPTAN1-360155	SPTAN1	-0.2257	-0.2297	common	Oligodendrocytes,Excitatory,Inhibitory,Microglia,Astrocytes,OPCs,Pericytes,Endothelial	TRUE	TRUE	TRUE	TRUE	TRUE	TRUE	9	128160092	128552558	GLU&Microglia&Neuron	Promoter	0	8	3	360155	-0.2277	0.2-0.3	19.6351	21.7964	FALSE	FALSE	FALSE	FALSE	FALSE	FALSE	FALSE	TRUE	FALSE	FALSE	FALSE	FALSE
chr9	128162145	128162466	SPTAN1-360156	SPTAN1	0.2078	0.2297	common	Excitatory,OPCs,Astrocytes	TRUE	FALSE	FALSE	TRUE	FALSE	TRUE	9	128162306	128552558	Neuron	3' UTR	1686	3	1	360156	0.21875	0.2-0.3	14.5727	17.7805	FALSE	FALSE	FALSE	FALSE	FALSE	FALSE	FALSE	TRUE	FALSE	FALSE	FALSE	FALSE
chr9	128168652	128169068	SPTAN1-360157	SPTAN1	0.204	0.2385	common	Inhibitory	FALSE	FALSE	TRUE	FALSE	FALSE	FALSE	9	128168860	128552558	Neuron	Promoter	35	1	1	360157	0.22125	0.2-0.3	14.0966	20.5559	FALSE	FALSE	FALSE	FALSE	FALSE	FALSE	FALSE	FALSE	FALSE	FALSE	FALSE	FALSE
chr9	128169550	128170298	SPTAN1-360158	SPTAN1	0.4202	0.3884	common	Excitatory	FALSE	FALSE	FALSE	TRUE	FALSE	FALSE	9	128169924	128552558	GLU&Neuron	Promoter	-90	1	2	360158	0.4043	0.4-0.5	51.3787	62.5461	FALSE	FALSE	FALSE	FALSE	FALSE	FALSE	FALSE	FALSE	FALSE	FALSE	FALSE	FALSE
chr9	128171967	128172724	SPTAN1-360159	SPTAN1	0.3646	0.3475	common	Excitatory,Inhibitory	FALSE	FALSE	TRUE	TRUE	FALSE	FALSE	9	128172346	128552558	Neuron	Intron (ENST00000651955.1/25792, intron 13 of 19)	-2507	2	1	360159	0.35605	0.3-0.4	32.8553	38.2708	TRUE	TRUE	FALSE	FALSE	FALSE	FALSE	FALSE	TRUE	FALSE	FALSE	FALSE	FALSE
chr9	128175192	128175534	SPTAN1-360160	SPTAN1	0.2007	0.2562	common	Inhibitory	FALSE	FALSE	TRUE	FALSE	FALSE	FALSE	9	128175363	128552558	GABA&Neuron	Intron (ENST00000651955.1/25792, intron 13 of 19)	2074	1	2	360160	0.22845	0.2-0.3	11.8924	23.1953	TRUE	TRUE	FALSE	FALSE	FALSE	FALSE	FALSE	FALSE	FALSE	FALSE	FALSE	FALSE
chr9	128179939	128180292	SPTAN1-360162	SPTAN1	0.2663	0.2415	common	Excitatory	FALSE	FALSE	FALSE	TRUE	FALSE	FALSE	9	128180116	128552558	Neuron	Intron (ENST00000651955.1/25792, intron 8 of 19)	506	1	1	360162	0.2539	0.2-0.3	16.6712	15.2638	TRUE	TRUE	FALSE	FALSE	FALSE	FALSE	FALSE	TRUE	FALSE	FALSE	FALSE	FALSE
chr9	128190203	128190413	SPTAN1-360164	SPTAN1	0.2199	0.2364	common	Excitatory	FALSE	FALSE	FALSE	TRUE	FALSE	FALSE	9	128190308	128552558	Neuron	Promoter	54	1	1	360164	0.22815	0.2-0.3	12.8174	16.0948	FALSE	FALSE	FALSE	FALSE	FALSE	FALSE	FALSE	FALSE	FALSE	FALSE	FALSE	FALSE
chr9	128193678	128194091	SPTAN1-360167	SPTAN1	0.3561	0.3231	common	Excitatory	FALSE	FALSE	FALSE	TRUE	FALSE	FALSE	9	128193885	128552558	GLU&Neuron	Intron (ENST00000635766.1/1759, intron 1 of 1)	-1740	1	2	360167	0.3396	0.3-0.4	33.259	38.9159	TRUE	TRUE	FALSE	FALSE	FALSE	FALSE	FALSE	FALSE	FALSE	FALSE	FALSE	FALSE
chr9	128202017	128202336	SPTAN1-360169	SPTAN1	0.2968	0.3445	common	Excitatory	FALSE	FALSE	FALSE	TRUE	FALSE	FALSE	9	128202177	128552558	Neuron	Intron (ENST00000635766.1/1759, intron 1 of 1)	-1043	1	1	360169	0.32065	0.3-0.4	28.4584	41.6138	FALSE	FALSE	FALSE	FALSE	FALSE	FALSE	FALSE	TRUE	FALSE	FALSE	FALSE	FALSE
chr9	128202783	128204531	SPTAN1-360170	SPTAN1	0.3007	0.3643	common	Oligodendrocytes,Microglia,Inhibitory,Astrocytes,OPCs,Endothelial,Excitatory,Pericytes	TRUE	TRUE	TRUE	TRUE	TRUE	TRUE	9	128203657	128552558	GABA&GLU&Neuron	Promoter	0	8	3	360170	0.3325	0.3-0.4	30.6083	51.6725	TRUE	TRUE	FALSE	FALSE	FALSE	FALSE	FALSE	FALSE	FALSE	FALSE	FALSE	FALSE
chr9	128212516	128212958	SPTAN1-360171	SPTAN1	0.2816	0.3238	common	Inhibitory	FALSE	FALSE	TRUE	FALSE	FALSE	FALSE	9	128212737	128552558	GABA&Neuron	Intron (ENST00000635766.1/1759, intron 1 of 1)	-5285	1	2	360171	0.3027	0.3-0.4	25.3184	41.3063	TRUE	TRUE	FALSE	FALSE	FALSE	FALSE	FALSE	TRUE	FALSE	FALSE	FALSE	FALSE
chr9	128214638	128215185	SPTAN1-360172	SPTAN1	0.4115	0.3876	common	Excitatory	FALSE	FALSE	FALSE	TRUE	FALSE	FALSE	9	128214912	128552558	GLU&Neuron	Intron (ENST00000635766.1/1759, intron 1 of 1)	-3058	1	2	360172	0.39955	0.3-0.4	49.457	55.3818	TRUE	TRUE	FALSE	FALSE	FALSE	FALSE	FALSE	TRUE	FALSE	FALSE	FALSE	FALSE
chr9	128215373	128216278	SPTAN1-360174	SPTAN1	0.4224	0.4048	common	Excitatory,Inhibitory	FALSE	FALSE	TRUE	TRUE	FALSE	FALSE	9	128215826	128552558	Neuron	Intron (ENST00000635766.1/1759, intron 1 of 1)	-1965	2	1	360174	0.4136	0.4-0.5	64.0649	83.796	TRUE	TRUE	FALSE	FALSE	FALSE	FALSE	FALSE	FALSE	FALSE	FALSE	FALSE	FALSE
chr9	128225265	128226342	SPTAN1-360178	SPTAN1	0.2987	0.3278	common	Excitatory,Inhibitory	FALSE	FALSE	TRUE	TRUE	FALSE	FALSE	9	128225804	128552558	Neuron	Promoter	0	2	1	360178	0.31325	0.3-0.4	27.1439	33.0965	TRUE	TRUE	FALSE	FALSE	FALSE	FALSE	FALSE	FALSE	FALSE	FALSE	FALSE	FALSE
chr9	128232115	128234084	SPTAN1-360179	SPTAN1	0.406	0.4038	common	Excitatory,Inhibitory,Oligodendrocytes,Astrocytes	TRUE	FALSE	TRUE	TRUE	TRUE	FALSE	9	128233100	128552558	Neuron	Promoter	0	4	1	360179	0.4049	0.4-0.5	41.6217	55.3264	FALSE	FALSE	FALSE	FALSE	FALSE	FALSE	FALSE	FALSE	TRUE	FALSE	FALSE	FALSE
chr9	128239687	128240261	SPTAN1-360181	SPTAN1	0.321	0.3707	common	Excitatory,Inhibitory	FALSE	FALSE	TRUE	TRUE	FALSE	FALSE	9	128239974	128552558	Neuron	Promoter	0	2	1	360181	0.34585	0.3-0.4	36.5238	43.5078	TRUE	TRUE	FALSE	FALSE	FALSE	FALSE	FALSE	FALSE	FALSE	FALSE	FALSE	FALSE
chr9	128250025	128250805	SPTAN1-360183	SPTAN1	0.3831	0.3948	common	Microglia,Excitatory,Inhibitory,Oligodendrocytes,Astrocytes	TRUE	TRUE	TRUE	TRUE	TRUE	FALSE	9	128250415	128552558	Neuron	Promoter	0	5	1	360183	0.38895	0.3-0.4	47.6044	66.8683	FALSE	FALSE	FALSE	FALSE	FALSE	FALSE	FALSE	FALSE	FALSE	FALSE	FALSE	FALSE
chr9	128255075	128255627	SPTAN1-360184	SPTAN1	0.261	0.2679	common	Oligodendrocytes,Astrocytes,Inhibitory,OPCs,Microglia	TRUE	TRUE	TRUE	FALSE	TRUE	TRUE	9	128255351	128552558	Neuron	3' UTR	1949	5	1	360184	0.26445	0.2-0.3	18.8238	21.9741	FALSE	FALSE	FALSE	FALSE	FALSE	FALSE	FALSE	FALSE	FALSE	FALSE	FALSE	FALSE
chr9	128257222	128257811	SPTAN1-360185	SPTAN1	0.3831	0.3923	common	Excitatory,Inhibitory	FALSE	FALSE	TRUE	TRUE	FALSE	FALSE	9	128257517	128552558	Neuron	Exon (ENST00000421699.7/2801, exon 23 of 26)	1435	2	1	360185	0.3877	0.3-0.4	42.4265	53.6752	FALSE	FALSE	FALSE	FALSE	FALSE	FALSE	FALSE	FALSE	FALSE	FALSE	FALSE	FALSE
chr9	128265198	128266143	SPTAN1-360186	SPTAN1	0.3122	0.2999	common	Excitatory	FALSE	FALSE	FALSE	TRUE	FALSE	FALSE	9	128265671	128552558	Neuron	Promoter	0	1	1	360186	0.30605	0.3-0.4	23.9936	27.9756	FALSE	FALSE	FALSE	FALSE	FALSE	FALSE	FALSE	FALSE	FALSE	FALSE	FALSE	FALSE
chr9	128275034	128277092	SPTAN1-360188	SPTAN1	-0.2221	-0.3325	common	Inhibitory,Excitatory,Oligodendrocytes,Astrocytes,Microglia,OPCs,Endothelial,Pericytes	TRUE	TRUE	TRUE	TRUE	TRUE	TRUE	9	128276063	128552558	NA	Promoter	0	8	NA	360188	-0.2773	0.2-0.3	17.4086	43.0342	FALSE	FALSE	FALSE	FALSE	FALSE	FALSE	FALSE	FALSE	FALSE	FALSE	FALSE	FALSE
chr9	128285606	128286875	SPTAN1-360189	SPTAN1	-0.246	-0.2921	common	Oligodendrocytes,Excitatory,Inhibitory,OPCs,Astrocytes,Microglia	TRUE	TRUE	TRUE	TRUE	TRUE	TRUE	9	128286241	128552558	Astrocytes&Neuron&Oligodendrocytes	3' UTR	9363	6	3	360189	-0.26905	0.2-0.3	26.235	28.7301	FALSE	FALSE	FALSE	FALSE	FALSE	FALSE	FALSE	FALSE	TRUE	FALSE	FALSE	FALSE
chr9	128295075	128295879	SPTAN1-360190	SPTAN1	-0.3064	-0.3275	common	Oligodendrocytes,Inhibitory,Astrocytes,OPCs,Excitatory,Microglia,Endothelial,Pericytes	TRUE	TRUE	TRUE	TRUE	TRUE	TRUE	9	128295477	128552558	Oligodendrocytes	Intron (ENST00000652598.1/375757, intron 4 of 6)	15475	8	1	360190	-0.31695	0.3-0.4	33.182	37.0945	FALSE	FALSE	FALSE	FALSE	FALSE	FALSE	FALSE	FALSE	FALSE	FALSE	FALSE	FALSE
chr9	128304831	128305279	SPTAN1-360191	SPTAN1	0.2084	NA	AD	Excitatory	FALSE	FALSE	FALSE	TRUE	FALSE	FALSE	9	128305055	128552558	Neuron	3' UTR	6075	1	1	360191	0.2084	0.2-0.3	10.9776	NA	FALSE	FALSE	FALSE	FALSE	FALSE	FALSE	FALSE	FALSE	FALSE	FALSE	FALSE	FALSE
chr9	128307007	128307963	SPTAN1-360192	SPTAN1	0.318	0.3018	common	Excitatory,Inhibitory	FALSE	FALSE	TRUE	TRUE	FALSE	FALSE	9	128307485	128552558	GLU&Neuron	3' UTR	3391	2	2	360192	0.3099	0.3-0.4	31.0343	36.9052	FALSE	FALSE	FALSE	FALSE	FALSE	FALSE	FALSE	FALSE	FALSE	FALSE	FALSE	FALSE
chr9	128310376	128311032	SPTAN1-360193	SPTAN1	NA	-0.289	Ctrl	Oligodendrocytes,Astrocytes,Endothelial,OPCs	TRUE	FALSE	FALSE	FALSE	TRUE	TRUE	9	128310704	128552558	Oligodendrocytes	Exon (ENST00000372890.6/26995, exon 7 of 8)	322	4	1	360193	-0.289	0.2-0.3	NA	28.7023	FALSE	FALSE	FALSE	FALSE	FALSE	FALSE	FALSE	FALSE	FALSE	FALSE	FALSE	FALSE
chr9	128313652	128314622	SPTAN1-360194	SPTAN1	0.3114	0.2667	common	Excitatory,Inhibitory	FALSE	FALSE	TRUE	TRUE	FALSE	FALSE	9	128314137	128552558	GLU&Neuron	3' UTR	-2299	2	2	360194	0.28905	0.2-0.3	28.586	24.6074	FALSE	FALSE	FALSE	FALSE	FALSE	FALSE	FALSE	TRUE	TRUE	FALSE	FALSE	FALSE
chr9	128316050	128317944	SPTAN1-360195	SPTAN1	-0.5789	-0.6219	common	Oligodendrocytes,OPCs,Astrocytes,Inhibitory,Microglia,Excitatory	TRUE	TRUE	TRUE	TRUE	TRUE	TRUE	9	128316997	128552558	Oligodendrocytes	3' UTR	4469	6	1	360195	-0.6004	>0.6	282.2647	291.506	FALSE	FALSE	FALSE	FALSE	FALSE	FALSE	FALSE	FALSE	FALSE	FALSE	FALSE	FALSE
chr9	128321761	128323430	SPTAN1-360196	SPTAN1	NA	-0.2753	Ctrl	Inhibitory,Excitatory,OPCs,Oligodendrocytes,Astrocytes,Microglia,Pericytes,Endothelial	TRUE	TRUE	TRUE	TRUE	TRUE	TRUE	9	128322596	128552558	GABA&GLU	Promoter	0	8	2	360196	-0.2753	0.2-0.3	NA	27.3794	FALSE	FALSE	FALSE	FALSE	FALSE	FALSE	FALSE	TRUE	FALSE	FALSE	FALSE	FALSE
chr9	128361630	128362655	SPTAN1-360200	SPTAN1	-0.2026	-0.2249	common	Inhibitory,Excitatory,Oligodendrocytes,Astrocytes,OPCs,Microglia,Pericytes,Endothelial	TRUE	TRUE	TRUE	TRUE	TRUE	TRUE	9	128362143	128552558	Astrocytes&GLU&Neuron&Oligodendrocytes	Downstream (<=300bp)	-8706	8	4	360200	-0.21375	0.2-0.3	12.8583	19.2388	FALSE	FALSE	FALSE	FALSE	FALSE	FALSE	FALSE	FALSE	FALSE	FALSE	FALSE	FALSE
chr9	128364610	128365467	SPTAN1-360201	SPTAN1	-0.5592	-0.5366	common	Oligodendrocytes,Astrocytes,Inhibitory,OPCs,Microglia,Excitatory,Endothelial	TRUE	TRUE	TRUE	TRUE	TRUE	TRUE	9	128365039	128552558	Astrocytes&Microglia&Neuron&Oligodendrocytes	Distal Intergenic	-5894	7	4	360201	-0.5479	0.4-0.6	249.6832	215.4932	TRUE	TRUE	FALSE	FALSE	FALSE	FALSE	FALSE	FALSE	FALSE	FALSE	FALSE	FALSE
chr9	128370454	128371985	SPTAN1-360202	SPTAN1	-0.324	-0.3714	common	Inhibitory,Excitatory,Microglia,Astrocytes,OPCs,Oligodendrocytes,Pericytes,Endothelial	TRUE	TRUE	TRUE	TRUE	TRUE	TRUE	9	128371220	128552558	GABA&GLU	Promoter	0	8	2	360202	-0.3477	0.3-0.4	35.8101	52.206	FALSE	FALSE	FALSE	FALSE	FALSE	FALSE	TRUE	FALSE	FALSE	FALSE	FALSE	FALSE
chr9	128373913	128374897	SPTAN1-360203	SPTAN1	-0.6258	-0.6532	common	Oligodendrocytes,OPCs,Microglia,Astrocytes,Inhibitory,Excitatory	TRUE	TRUE	TRUE	TRUE	TRUE	TRUE	9	128374405	128552558	Astrocytes&Oligodendrocytes	Intron (ENST00000470840.5/81605, intron 1 of 4)	2539	6	2	360203	-0.6395	>0.6	299	299	TRUE	TRUE	FALSE	FALSE	FALSE	FALSE	FALSE	TRUE	FALSE	FALSE	FALSE	FALSE
chr9	128381950	128384343	SPTAN1-360205	SPTAN1	-0.6481	-0.614	common	OPCs,Astrocytes,Oligodendrocytes,Inhibitory,Excitatory,Microglia	TRUE	TRUE	TRUE	TRUE	TRUE	TRUE	9	128383147	128552558	Astrocytes&Neuron&Oligodendrocytes	Intron (ENST00000470840.5/81605, intron 2 of 4)	-8278	6	3	360205	-0.63105	>0.6	299	299	TRUE	TRUE	FALSE	FALSE	FALSE	FALSE	FALSE	TRUE	TRUE	FALSE	FALSE	FALSE
chr9	128386316	128386592	SPTAN1-360207	SPTAN1	-0.288	-0.2429	common	Astrocytes	TRUE	FALSE	FALSE	FALSE	FALSE	FALSE	9	128386454	128552558	Astrocytes	Intron (ENST00000470840.5/81605, intron 2 of 4)	-6029	1	1	360207	-0.26545	0.2-0.3	54.7154	33.722	TRUE	TRUE	FALSE	FALSE	FALSE	FALSE	FALSE	TRUE	FALSE	FALSE	FALSE	FALSE
chr9	128389233	128390106	SPTAN1-360208	SPTAN1	-0.4081	-0.4014	common	Inhibitory,Excitatory	FALSE	FALSE	TRUE	TRUE	FALSE	FALSE	9	128389670	128552558	GABA&Neuron	3' UTR	-2515	2	2	360208	-0.40475	0.4-0.5	89.798	73.0064	TRUE	TRUE	TRUE	FALSE	FALSE	FALSE	FALSE	TRUE	FALSE	FALSE	FALSE	FALSE
chr9	128390643	128391054	SPTAN1-360209	SPTAN1	-0.548	-0.5726	common	Oligodendrocytes,OPCs	FALSE	FALSE	FALSE	FALSE	TRUE	TRUE	9	128390849	128552558	NA	3' UTR	-1567	2	NA	360209	-0.5603	0.4-0.6	253.7793	252.6035	TRUE	TRUE	TRUE	FALSE	FALSE	FALSE	FALSE	FALSE	FALSE	FALSE	FALSE	FALSE
chr9	128392485	128394538	SPTAN1-360210	SPTAN1	-0.6842	-0.6918	common	OPCs,Oligodendrocytes,Astrocytes,Excitatory,Inhibitory,Microglia	TRUE	TRUE	TRUE	TRUE	TRUE	TRUE	9	128393512	128552558	Astrocytes	Promoter	0	6	1	360210	-0.688	>0.6	299	299	TRUE	TRUE	TRUE	FALSE	FALSE	FALSE	FALSE	FALSE	FALSE	FALSE	FALSE	FALSE
chr9	128396879	128398106	SPTAN1-360211	SPTAN1	-0.287	-0.2595	common	Microglia,Excitatory,Astrocytes	TRUE	TRUE	FALSE	TRUE	FALSE	FALSE	9	128397493	128552558	Microglia	Distal Intergenic	-3370	3	1	360211	-0.27325	0.2-0.3	28.7985	25.1618	TRUE	TRUE	TRUE	FALSE	FALSE	FALSE	FALSE	FALSE	TRUE	FALSE	FALSE	FALSE
chr9	128404496	128406081	SPTAN1-360212	SPTAN1	-0.6101	-0.6017	common	Excitatory,Oligodendrocytes,Astrocytes,Inhibitory,OPCs	TRUE	FALSE	TRUE	TRUE	TRUE	TRUE	9	128405289	128552558	Astrocytes&Oligodendrocytes	Distal Intergenic	-5670	5	2	360212	-0.6059	>0.6	299	279.5639	FALSE	FALSE	FALSE	FALSE	FALSE	FALSE	TRUE	TRUE	TRUE	FALSE	FALSE	FALSE
chr9	128408844	128410221	SPTAN1-360213	SPTAN1	-0.6473	-0.6526	common	Oligodendrocytes,Inhibitory,Astrocytes,Pericytes,OPCs,Microglia,Excitatory	TRUE	TRUE	TRUE	TRUE	TRUE	TRUE	9	128409533	128552558	Astrocytes&Oligodendrocytes	Distal Intergenic	-1530	7	2	360213	-0.64995	>0.6	299	299	FALSE	FALSE	TRUE	FALSE	FALSE	FALSE	FALSE	FALSE	FALSE	FALSE	FALSE	FALSE
chr9	128411375	128412736	SPTAN1-360214	SPTAN1	-0.6434	-0.6308	common	OPCs,Oligodendrocytes,Astrocytes,Inhibitory,Excitatory,Microglia	TRUE	TRUE	TRUE	TRUE	TRUE	TRUE	9	128412056	128552558	Astrocytes&Oligodendrocytes	Promoter	0	6	2	360214	-0.6371	>0.6	299	299	FALSE	FALSE	TRUE	FALSE	FALSE	FALSE	FALSE	TRUE	TRUE	FALSE	FALSE	FALSE
chr9	128419145	128419714	SPTAN1-360215	SPTAN1	-0.2971	-0.4182	common	Oligodendrocytes,Excitatory,Inhibitory	FALSE	FALSE	TRUE	TRUE	TRUE	FALSE	9	128419430	128552558	NA	Promoter	0	3	NA	360215	-0.35765	0.3-0.4	42.139	79.694	FALSE	FALSE	TRUE	FALSE	FALSE	FALSE	FALSE	FALSE	TRUE	FALSE	FALSE	FALSE
chr9	128419894	128421626	SPTAN1-360216	SPTAN1	-0.4652	-0.4869	common	Excitatory,Inhibitory,Microglia,Pericytes,OPCs,Astrocytes,Oligodendrocytes	TRUE	TRUE	TRUE	TRUE	TRUE	TRUE	9	128420760	128552558	Oligodendrocytes	Promoter	0	7	1	360216	-0.47605	0.4-0.5	120.9445	139.5543	FALSE	FALSE	TRUE	FALSE	FALSE	FALSE	FALSE	FALSE	FALSE	FALSE	FALSE	FALSE
chr9	128430984	128431666	SPTAN1-360218	SPTAN1	-0.2954	-0.3557	common	Oligodendrocytes,OPCs	FALSE	FALSE	FALSE	FALSE	TRUE	TRUE	9	128431325	128552558	Oligodendrocytes	5' UTR	240	2	1	360218	-0.32555	0.3-0.4	39.108	51.1096	FALSE	FALSE	FALSE	FALSE	FALSE	FALSE	FALSE	FALSE	FALSE	FALSE	FALSE	FALSE
chr9	128438373	128439137	SPTAN1-360219	SPTAN1	-0.2789	-0.303	common	Oligodendrocytes,Excitatory,OPCs,Microglia,Inhibitory,Astrocytes,Pericytes,Endothelial	TRUE	TRUE	TRUE	TRUE	TRUE	TRUE	9	128438755	128552558	Oligodendrocytes	Distal Intergenic	7629	8	1	360219	-0.29095	0.2-0.3	25.4528	29.0575	FALSE	FALSE	FALSE	FALSE	FALSE	FALSE	FALSE	FALSE	FALSE	FALSE	FALSE	FALSE
chr9	128455166	128457126	SPTAN1-360221	SPTAN1	NA	-0.2366	Ctrl	Oligodendrocytes,Excitatory,Inhibitory,Astrocytes,OPCs,Microglia,Pericytes,Endothelial	TRUE	TRUE	TRUE	TRUE	TRUE	TRUE	9	128456146	128552558	NA	Promoter	0	8	NA	360221	-0.2366	0.2-0.3	NA	19.9718	FALSE	FALSE	FALSE	FALSE	FALSE	FALSE	FALSE	FALSE	FALSE	FALSE	FALSE	FALSE
chr9	128458949	128459774	SPTAN1-360222	SPTAN1	0.318	0.3021	common	Excitatory	FALSE	FALSE	FALSE	TRUE	FALSE	FALSE	9	128459362	128552558	Neuron	Promoter	-785	1	1	360222	0.31005	0.3-0.4	25.7406	28.939	FALSE	FALSE	FALSE	FALSE	FALSE	FALSE	FALSE	FALSE	FALSE	FALSE	FALSE	FALSE
chr9	128494226	128495307	SPTAN1-360225	SPTAN1	0.2212	0.2259	common	Excitatory,Inhibitory,OPCs,Microglia,Endothelial	FALSE	TRUE	TRUE	TRUE	FALSE	TRUE	9	128494767	128552558	Neuron	3' UTR	1433	5	1	360225	0.22355	0.2-0.3	13.8548	17.6321	FALSE	FALSE	FALSE	FALSE	FALSE	FALSE	FALSE	FALSE	TRUE	FALSE	FALSE	FALSE
chr9	128497537	128498598	SPTAN1-360226	SPTAN1	-0.2509	-0.2675	common	Astrocytes,Oligodendrocytes,OPCs	TRUE	FALSE	FALSE	FALSE	TRUE	TRUE	9	128498068	128552558	Astrocytes&Oligodendrocytes	Promoter	36	3	2	360226	-0.2592	0.2-0.3	26.9974	32.623	FALSE	FALSE	FALSE	FALSE	FALSE	FALSE	FALSE	FALSE	FALSE	FALSE	FALSE	FALSE
chr9	128511525	128512372	SPTAN1-360228	SPTAN1	0.2649	0.2448	common	Excitatory	FALSE	FALSE	FALSE	TRUE	FALSE	FALSE	9	128511949	128552558	Neuron	Intron (ENST00000683748.1/2733, intron 2 of 16)	6758	1	1	360228	0.25485	0.2-0.3	16.5194	18.5695	TRUE	TRUE	FALSE	FALSE	FALSE	FALSE	FALSE	TRUE	TRUE	FALSE	FALSE	TRUE
chr9	128532497	128533333	SPTAN1-360231	SPTAN1	0.2477	0.2608	common	Excitatory	FALSE	FALSE	FALSE	TRUE	FALSE	FALSE	9	128532915	128552558	Neuron	Exon (ENST00000683748.1/2733, exon 10 of 17)	-2738	1	1	360231	0.25425	0.2-0.3	13.7582	19.8066	TRUE	TRUE	FALSE	FALSE	FALSE	FALSE	FALSE	FALSE	FALSE	FALSE	FALSE	FALSE
chr9	128545354	128546126	SPTAN1-360232	SPTAN1	0.305	0.2821	common	Excitatory	FALSE	FALSE	FALSE	TRUE	FALSE	FALSE	9	128545740	128552558	Neuron	Intron (ENST00000434999.2/101929270, intron 1 of 3)	-1669	1	1	360232	0.29355	0.2-0.3	20.0863	24.5226	TRUE	TRUE	FALSE	FALSE	FALSE	FALSE	FALSE	FALSE	FALSE	FALSE	FALSE	FALSE
chr9	128550166	128550496	SPTAN1-360233	SPTAN1	0.387	0.3483	common	Excitatory	FALSE	FALSE	FALSE	TRUE	FALSE	FALSE	9	128550331	128552558	Neuron	Intron (ENST00000434999.2/101929270, intron 1 of 3)	1910	1	1	360233	0.36765	0.3-0.4	45.617	43.648	FALSE	FALSE	FALSE	FALSE	FALSE	FALSE	FALSE	TRUE	TRUE	FALSE	FALSE	TRUE
chr9	128558245	128559486	SPTAN1-360235	SPTAN1	-0.2129	NA	AD	Inhibitory,OPCs,Oligodendrocytes,Excitatory,Astrocytes,Microglia	TRUE	TRUE	TRUE	TRUE	TRUE	TRUE	9	128552558	128558866	Astrocytes&Neuron&Oligodendrocytes	Intron (ENST00000372731.8/6709, intron 1 of 55)	4914	6	3	360235	-0.2129	0.2-0.3	14.1271	NA	FALSE	FALSE	FALSE	FALSE	FALSE	FALSE	FALSE	FALSE	FALSE	FALSE	FALSE	TRUE
chr9	128588438	128589131	SPTAN1-360242	SPTAN1	0.2793	0.3046	common	Excitatory,Inhibitory	FALSE	FALSE	TRUE	TRUE	FALSE	FALSE	9	128552558	128588785	Neuron	Exon (ENST00000372731.8/6709, exon 21 of 56)	-2449	2	1	360242	0.29195	0.2-0.3	18.7811	32.4443	FALSE	FALSE	FALSE	FALSE	FALSE	FALSE	FALSE	FALSE	FALSE	FALSE	FALSE	TRUE
chr9	128593836	128594416	SPTAN1-360244	SPTAN1	NA	0.2026	Ctrl	Excitatory,Inhibitory	FALSE	FALSE	TRUE	TRUE	FALSE	FALSE	9	128552558	128594126	NA	Promoter	0	2	NA	360244	0.2026	0.2-0.3	NA	12.8108	TRUE	TRUE	FALSE	FALSE	FALSE	FALSE	FALSE	FALSE	FALSE	FALSE	FALSE	TRUE
chr9	128607026	128608287	SPTAN1-360248	SPTAN1	0.2677	0.3363	common	OPCs,Astrocytes,Oligodendrocytes,Excitatory,Inhibitory	TRUE	FALSE	TRUE	TRUE	TRUE	TRUE	9	128552558	128607657	Astrocytes&Neuron&Oligodendrocytes	Promoter	0	5	3	360248	0.302	0.3-0.4	23.0056	46.8698	TRUE	TRUE	TRUE	FALSE	FALSE	FALSE	FALSE	TRUE	FALSE	FALSE	FALSE	TRUE
chr9	128615124	128615464	SPTAN1-360250	SPTAN1	0.2339	0.2431	common	Excitatory	FALSE	FALSE	FALSE	TRUE	FALSE	FALSE	9	128552558	128615294	NA	Intron (ENST00000372731.8/6709, intron 39 of 55)	3231	1	NA	360250	0.2385	0.2-0.3	11.4984	15.0027	FALSE	FALSE	FALSE	FALSE	FALSE	FALSE	FALSE	FALSE	FALSE	FALSE	FALSE	TRUE
chr9	128621759	128622015	SPTAN1-360252	SPTAN1	NA	0.2122	Ctrl	Excitatory	FALSE	FALSE	FALSE	TRUE	FALSE	FALSE	9	128552558	128621887	Neuron	Exon (ENST00000637434.1/6709, exon 9 of 9)	-2313	1	1	360252	0.2122	0.2-0.3	NA	11.9116	TRUE	TRUE	FALSE	FALSE	FALSE	FALSE	FALSE	FALSE	FALSE	FALSE	FALSE	TRUE
chr9	128625820	128626114	SPTAN1-360254	SPTAN1	0.2351	0.3211	common	Excitatory	FALSE	FALSE	FALSE	TRUE	FALSE	FALSE	9	128552558	128625967	Neuron	Promoter	0	1	1	360254	0.2781	0.2-0.3	15.6891	29.0146	FALSE	FALSE	FALSE	FALSE	FALSE	FALSE	FALSE	TRUE	FALSE	FALSE	FALSE	TRUE
chr9	128627106	128628842	SPTAN1-360255	SPTAN1	0.3014	0.3247	common	Excitatory,Astrocytes,Inhibitory,Pericytes,OPCs	TRUE	FALSE	TRUE	TRUE	FALSE	TRUE	9	128552558	128627974	Astrocytes&Neuron	Promoter	0	5	2	360255	0.31305	0.3-0.4	26.8634	51.2518	FALSE	FALSE	FALSE	FALSE	FALSE	FALSE	FALSE	TRUE	FALSE	FALSE	FALSE	TRUE
chr9	128634065	128635835	SPTAN1-360257	SPTAN1	0.422	0.4227	common	Excitatory,Astrocytes,Inhibitory,Pericytes	TRUE	FALSE	TRUE	TRUE	FALSE	FALSE	9	128552558	128634950	Astrocytes&Neuron	3' UTR	228	4	2	360257	0.42235	0.4-0.5	49.94	63.6765	FALSE	FALSE	FALSE	FALSE	FALSE	FALSE	FALSE	FALSE	FALSE	FALSE	FALSE	TRUE
chr9	128655858	128657356	SPTAN1-360261	SPTAN1	NA	-0.2104	Ctrl	Excitatory,Oligodendrocytes,Inhibitory,Astrocytes,OPCs,Microglia,Endothelial,Pericytes	TRUE	TRUE	TRUE	TRUE	TRUE	TRUE	9	128552558	128656607	GABA&GLU	Promoter	0	8	2	360261	-0.2104	0.2-0.3	NA	15.9449	TRUE	TRUE	FALSE	FALSE	FALSE	FALSE	FALSE	FALSE	FALSE	FALSE	FALSE	FALSE
chr9	128688319	128690515	SPTAN1-360265	SPTAN1	-0.5215	-0.5402	common	Excitatory,Oligodendrocytes,Inhibitory,Astrocytes,OPCs,Microglia,Endothelial,Pericytes	TRUE	TRUE	TRUE	TRUE	TRUE	TRUE	9	128552558	128689417	Astrocytes&GABA&GLU&Microglia&Oligodendrocytes	Promoter	0	8	5	360265	-0.53085	0.4-0.6	159.4464	190.6595	FALSE	FALSE	FALSE	FALSE	FALSE	FALSE	FALSE	TRUE	FALSE	FALSE	FALSE	FALSE
chr9	128702071	128703016	SPTAN1-360267	SPTAN1	-0.3475	-0.3102	common	Astrocytes,Oligodendrocytes,Microglia,OPCs,Inhibitory,Excitatory,Pericytes,Endothelial	TRUE	TRUE	TRUE	TRUE	TRUE	TRUE	9	128552558	128702544	NA	Promoter	0	8	NA	360267	-0.32885	0.3-0.4	46.3215	41.0744	FALSE	FALSE	FALSE	FALSE	FALSE	FALSE	FALSE	FALSE	FALSE	FALSE	FALSE	FALSE
chr9	128729161	128730422	SPTAN1-360272	SPTAN1	0.2984	0.3556	common	Excitatory	FALSE	FALSE	FALSE	TRUE	FALSE	FALSE	9	128552558	128729792	Neuron	3' UTR	4717	1	1	360272	0.327	0.3-0.4	35.253	43.6262	FALSE	FALSE	FALSE	FALSE	FALSE	FALSE	FALSE	FALSE	TRUE	FALSE	FALSE	FALSE
chr9	128783061	128784212	SPTAN1-360285	SPTAN1	0.343	0.4	common	Excitatory,Inhibitory,Microglia	FALSE	TRUE	TRUE	TRUE	FALSE	FALSE	9	128552558	128783637	GABA&GLU&Microglia&Neuron	Distal Intergenic	-3041	3	4	360285	0.3715	0.3-0.4	39.2348	60.2376	FALSE	FALSE	FALSE	FALSE	FALSE	FALSE	FALSE	FALSE	FALSE	FALSE	FALSE	FALSE
chr9	128786427	128787859	SPTAN1-360286	SPTAN1	-0.2169	-0.2624	common	Oligodendrocytes,Astrocytes,Inhibitory,OPCs,Excitatory,Microglia,Pericytes,Endothelial	TRUE	TRUE	TRUE	TRUE	TRUE	TRUE	9	128552558	128787143	GABA&GLU&Microglia&Neuron	Promoter	0	8	4	360286	-0.23965	0.2-0.3	15.7324	21.95	TRUE	TRUE	FALSE	FALSE	FALSE	FALSE	FALSE	FALSE	FALSE	FALSE	FALSE	FALSE
chr9	128803812	128804616	SPTAN1-360288	SPTAN1	-0.3143	-0.4806	common	Oligodendrocytes,Excitatory,OPCs	FALSE	FALSE	FALSE	TRUE	TRUE	TRUE	9	128552558	128804214	Neuron&Oligodendrocytes	Exon (ENST00000372648.10/54662, exon 9 of 12)	-13884	3	2	360288	-0.39745	0.3-0.4	58.2201	109.0722	TRUE	TRUE	TRUE	FALSE	FALSE	FALSE	FALSE	FALSE	TRUE	FALSE	FALSE	FALSE
chr9	128805160	128806163	SPTAN1-360289	SPTAN1	-0.3313	-0.4628	common	Oligodendrocytes,Inhibitory,OPCs,Excitatory,Astrocytes,Microglia	TRUE	TRUE	TRUE	TRUE	TRUE	TRUE	9	128552558	128805662	Astrocytes&Neuron&Oligodendrocytes	Exon (ENST00000372648.10/54662, exon 10 of 12)	-12337	6	3	360289	-0.39705	0.3-0.4	63.0531	114.6414	TRUE	TRUE	TRUE	FALSE	FALSE	FALSE	FALSE	FALSE	TRUE	FALSE	FALSE	FALSE
chr9	128817743	128820193	SPTAN1-360290	SPTAN1	-0.2528	-0.2401	common	Oligodendrocytes,Astrocytes,Inhibitory,OPCs,Excitatory,Microglia,Pericytes,Endothelial	TRUE	TRUE	TRUE	TRUE	TRUE	TRUE	9	128552558	128818968	Astrocytes&GABA&GLU&Oligodendrocytes	Promoter	0	8	4	360290	-0.24645	0.2-0.3	17.0368	19.1877	FALSE	FALSE	FALSE	FALSE	FALSE	FALSE	FALSE	FALSE	FALSE	FALSE	FALSE	FALSE
chr9	128851743	128852411	SPTAN1-360297	SPTAN1	-0.2895	-0.3188	common	Oligodendrocytes,Astrocytes,Excitatory,Inhibitory,OPCs,Pericytes	TRUE	FALSE	TRUE	TRUE	TRUE	TRUE	9	128552558	128852077	Astrocytes	Intron (ENST00000651925.1/51490, intron 1 of 28)	-4887	6	1	360297	-0.30415	0.3-0.4	30.9504	35.4909	FALSE	FALSE	FALSE	FALSE	FALSE	FALSE	FALSE	FALSE	FALSE	FALSE	FALSE	FALSE
chr9	128859660	128860477	SPTAN1-360299	SPTAN1	0.2472	NA	AD	Excitatory,Astrocytes	TRUE	FALSE	FALSE	TRUE	FALSE	FALSE	9	128552558	128860069	Neuron	Promoter	55	2	1	360299	0.2472	0.2-0.3	14.8821	NA	FALSE	FALSE	FALSE	FALSE	FALSE	FALSE	FALSE	FALSE	FALSE	FALSE	FALSE	FALSE
chr9	128860615	128861818	SPTAN1-360300	SPTAN1	-0.3013	-0.3973	common	Oligodendrocytes	FALSE	FALSE	FALSE	FALSE	TRUE	FALSE	9	128552558	128861217	Oligodendrocytes	Promoter	-84	1	1	360300	-0.3493	0.3-0.4	36.0556	73.6603	FALSE	FALSE	FALSE	FALSE	FALSE	FALSE	FALSE	FALSE	FALSE	FALSE	FALSE	FALSE
chr9	128863443	128864025	SPTAN1-360302	SPTAN1	-0.2259	-0.2447	common	Oligodendrocytes,Microglia,Astrocytes,OPCs,Inhibitory,Excitatory,Endothelial	TRUE	TRUE	TRUE	TRUE	TRUE	TRUE	9	128552558	128863734	Astrocytes	Intron (ENST00000651925.1/51490, intron 1 of 28)	-2912	7	1	360302	-0.2353	0.2-0.3	15.2349	20.0693	FALSE	FALSE	FALSE	FALSE	FALSE	FALSE	FALSE	FALSE	FALSE	FALSE	FALSE	FALSE
chr9	128874152	128874779	SPTAN1-360304	SPTAN1	0.2172	0.2403	common	Excitatory	FALSE	FALSE	FALSE	TRUE	FALSE	FALSE	9	128552558	128874466	Neuron	Intron (ENST00000651925.1/51490, intron 1 of 28)	7150	1	1	360304	0.22875	0.2-0.3	17.0265	18.133	FALSE	FALSE	FALSE	FALSE	FALSE	FALSE	FALSE	TRUE	FALSE	FALSE	FALSE	FALSE
chr9	128880944	128883188	SPTAN1-360307	SPTAN1	-0.403	-0.4111	common	Excitatory,Inhibitory,Microglia,OPCs,Oligodendrocytes,Astrocytes,Pericytes,Endothelial	TRUE	TRUE	TRUE	TRUE	TRUE	TRUE	9	128552558	128882066	GABA&GLU	Promoter	0	8	2	360307	-0.40705	0.4-0.5	68.823	76.7039	FALSE	FALSE	FALSE	FALSE	FALSE	FALSE	FALSE	FALSE	FALSE	FALSE	FALSE	FALSE
chr9	128892075	128893649	SPTAN1-360308	SPTAN1	-0.6088	-0.5934	common	OPCs,Oligodendrocytes,Astrocytes,Excitatory,Endothelial,Microglia,Inhibitory,Pericytes	TRUE	TRUE	TRUE	TRUE	TRUE	TRUE	9	128552558	128892862	Astrocytes&Neuron&Oligodendrocytes	Intron (ENST00000372600.9/56262, intron 2 of 3)	7081	8	3	360308	-0.6011	>0.6	299	280.1524	FALSE	FALSE	FALSE	FALSE	FALSE	FALSE	FALSE	FALSE	FALSE	FALSE	FALSE	FALSE
chr9	128898501	128899346	SPTAN1-360310	SPTAN1	-0.3214	-0.3674	common	OPCs,Oligodendrocytes,Astrocytes	TRUE	FALSE	FALSE	FALSE	TRUE	TRUE	9	128552558	128898924	Astrocytes&Oligodendrocytes	Intron (ENST00000372600.9/56262, intron 2 of 3)	-13398	3	2	360310	-0.3444	0.3-0.4	51.952	56.5556	FALSE	FALSE	FALSE	FALSE	FALSE	FALSE	FALSE	FALSE	FALSE	FALSE	FALSE	FALSE
chr9	128912202	128912856	SPTAN1-360314	SPTAN1	0.2494	0.2518	common	Excitatory,Inhibitory	FALSE	FALSE	TRUE	TRUE	FALSE	FALSE	9	128552558	128912529	Neuron	Promoter	0	2	1	360314	0.2506	0.2-0.3	18.8458	21.0738	FALSE	FALSE	FALSE	FALSE	FALSE	FALSE	FALSE	FALSE	FALSE	FALSE	FALSE	FALSE
chr9	128946557	128948632	SPTAN1-360322	SPTAN1	-0.2006	-0.2212	common	Excitatory,Inhibitory,Oligodendrocytes,Astrocytes,OPCs,Microglia,Pericytes,Endothelial	TRUE	TRUE	TRUE	TRUE	TRUE	TRUE	9	128552558	128947595	GABA&GLU	Promoter	0	8	2	360322	-0.2109	0.2-0.3	14.1425	15.5704	FALSE	FALSE	FALSE	FALSE	FALSE	FALSE	FALSE	FALSE	FALSE	FALSE	FALSE	FALSE
chr9	128987441	128988186	SPTAN1-360326	SPTAN1	-0.2601	-0.2768	common	Oligodendrocytes,Excitatory	FALSE	FALSE	FALSE	TRUE	TRUE	FALSE	9	128552558	128987814	Oligodendrocytes	Exon (ENST00000372577.2/23511, exon 23 of 44)	853	2	1	360326	-0.26845	0.2-0.3	25.8183	30.4561	FALSE	FALSE	FALSE	FALSE	FALSE	FALSE	FALSE	FALSE	FALSE	FALSE	FALSE	FALSE
chr9	128988442	128988911	SPTAN1-360327	SPTAN1	0.2105	NA	AD	Excitatory	FALSE	FALSE	FALSE	TRUE	FALSE	FALSE	9	128552558	128988677	NA	Intron (ENST00000372577.2/23511, intron 24 of 43)	1854	1	NA	360327	0.2105	0.2-0.3	11.0769	NA	FALSE	FALSE	FALSE	FALSE	FALSE	FALSE	FALSE	FALSE	FALSE	FALSE	FALSE	FALSE
chr9	128992783	128993544	SPTAN1-360328	SPTAN1	-0.3705	-0.3568	common	OPCs,Inhibitory,Oligodendrocytes,Astrocytes,Microglia	TRUE	TRUE	TRUE	FALSE	TRUE	TRUE	9	128552558	128993164	Oligodendrocytes	Promoter	0	5	1	360328	-0.36365	0.3-0.4	63.5632	47.0257	FALSE	FALSE	FALSE	FALSE	FALSE	FALSE	FALSE	FALSE	FALSE	FALSE	FALSE	FALSE
chr9	128995354	128996198	SPTAN1-360329	SPTAN1	-0.4754	-0.4677	common	Oligodendrocytes,Astrocytes,OPCs,Inhibitory	TRUE	FALSE	TRUE	FALSE	TRUE	TRUE	9	128552558	128995776	Neuron&Oligodendrocytes	Exon (ENST00000372577.2/23511, exon 30 of 44)	219	4	2	360329	-0.47155	0.4-0.5	141.5289	112.7038	FALSE	FALSE	FALSE	FALSE	FALSE	FALSE	FALSE	FALSE	FALSE	FALSE	FALSE	FALSE
chr9	129023524	129023883	SPTAN1-360335	SPTAN1	NA	-0.3144	Ctrl	Oligodendrocytes,Inhibitory	FALSE	FALSE	TRUE	FALSE	TRUE	FALSE	9	128552558	129023704	Neuron&Oligodendrocytes	Intron (ENST00000372564.8/56904, intron 1 of 10)	-2314	2	2	360335	-0.3144	0.3-0.4	NA	38.4123	FALSE	FALSE	FALSE	FALSE	FALSE	FALSE	FALSE	FALSE	FALSE	FALSE	FALSE	FALSE
chr9	129027588	129028720	SPTAN1-360337	SPTAN1	-0.5029	-0.5292	common	Oligodendrocytes,Excitatory,Inhibitory,OPCs,Astrocytes,Microglia,Pericytes,Endothelial	TRUE	TRUE	TRUE	TRUE	TRUE	TRUE	9	128552558	129028154	NA	Promoter	0	8	NA	360337	-0.51605	0.4-0.6	148.3725	170.4819	FALSE	FALSE	FALSE	FALSE	FALSE	FALSE	FALSE	FALSE	FALSE	FALSE	FALSE	FALSE
chr9	129035782	129037443	SPTAN1-360338	SPTAN1	-0.2666	-0.3376	common	Oligodendrocytes,Excitatory,OPCs,Inhibitory,Astrocytes,Microglia,Pericytes,Endothelial	TRUE	TRUE	TRUE	TRUE	TRUE	TRUE	9	128552558	129036613	GABA&GLU	Promoter	0	8	2	360338	-0.3021	0.3-0.4	27.4261	37.1536	FALSE	FALSE	FALSE	FALSE	FALSE	FALSE	FALSE	FALSE	FALSE	FALSE	FALSE	FALSE
chr14	64387035	64388944	SPTB-109510	SPTB	NA	-0.2107	Ctrl	Excitatory,Oligodendrocytes,Inhibitory,Astrocytes,Microglia,OPCs,Pericytes,Endothelial	TRUE	TRUE	TRUE	TRUE	TRUE	TRUE	14	64387990	64823148	Astrocytes&Neuron	Promoter	0	8	2	109510	-0.2107	0.2-0.3	NA	15.6685	FALSE	FALSE	FALSE	FALSE	FALSE	FALSE	FALSE	FALSE	TRUE	FALSE	FALSE	FALSE
chr14	64423684	64424519	SPTB-109518	SPTB	0.2346	0.2072	common	Inhibitory,Excitatory	FALSE	FALSE	TRUE	TRUE	FALSE	FALSE	14	64424102	64823148	GLU&Neuron	Promoter	0	2	2	109518	0.2209	0.2-0.3	20.367	21.5967	FALSE	FALSE	FALSE	FALSE	FALSE	FALSE	FALSE	TRUE	FALSE	FALSE	FALSE	FALSE
chr14	64464602	64466275	SPTB-109527	SPTB	0.2914	0.2752	common	Excitatory,Inhibitory,Oligodendrocytes,OPCs,Astrocytes,Microglia,Pericytes,Endothelial	TRUE	TRUE	TRUE	TRUE	TRUE	TRUE	14	64465439	64823148	GLU	Promoter	0	8	1	109527	0.2833	0.2-0.3	23.2608	28.2715	TRUE	TRUE	FALSE	FALSE	FALSE	FALSE	FALSE	FALSE	FALSE	FALSE	FALSE	FALSE
chr14	64502845	64505644	SPTB-109535	SPTB	-0.2047	-0.2175	common	Inhibitory,Excitatory,Oligodendrocytes,Astrocytes,OPCs,Microglia,Endothelial,Pericytes	TRUE	TRUE	TRUE	TRUE	TRUE	TRUE	14	64504245	64823148	GABA&GLU	Promoter	0	8	2	109535	-0.2111	0.2-0.3	18.2776	26.2811	FALSE	FALSE	FALSE	FALSE	FALSE	FALSE	FALSE	TRUE	FALSE	FALSE	FALSE	FALSE
chr14	64521431	64522572	SPTB-109538	SPTB	0.326	0.3199	common	Inhibitory,Excitatory	FALSE	FALSE	TRUE	TRUE	FALSE	FALSE	14	64522002	64823148	Neuron	5' UTR	-13333	2	1	109538	0.32295	0.3-0.4	22.9223	34.4072	FALSE	FALSE	FALSE	FALSE	FALSE	FALSE	TRUE	FALSE	FALSE	FALSE	FALSE	FALSE
chr14	64539501	64542256	SPTB-109541	SPTB	-0.3718	-0.3916	common	Excitatory,Inhibitory,Microglia,Astrocytes,OPCs,Oligodendrocytes,Pericytes,Endothelial	TRUE	TRUE	TRUE	TRUE	TRUE	TRUE	14	64540879	64823148	NA	Promoter	0	8	NA	109541	-0.3817	0.3-0.4	134.8205	140.6867	FALSE	FALSE	FALSE	FALSE	FALSE	FALSE	FALSE	TRUE	TRUE	FALSE	FALSE	FALSE
chr14	64549467	64550576	SPTB-109542	SPTB	NA	-0.2258	Ctrl	Oligodendrocytes,Astrocytes,Inhibitory,Excitatory,Microglia,OPCs	TRUE	TRUE	TRUE	TRUE	TRUE	TRUE	14	64550022	64823148	Oligodendrocytes	Promoter	0	6	1	109542	-0.2258	0.2-0.3	NA	19.9013	FALSE	FALSE	FALSE	FALSE	FALSE	FALSE	FALSE	FALSE	FALSE	FALSE	FALSE	FALSE
chr14	64563517	64564253	SPTB-109545	SPTB	-0.3283	-0.2856	common	Oligodendrocytes	FALSE	FALSE	FALSE	FALSE	TRUE	FALSE	14	64563885	64823148	Oligodendrocytes	Intron (ENST00000555645.5/145376, intron 4 of 4)	13309	1	1	109545	-0.30695	0.3-0.4	86.8481	50.8936	FALSE	FALSE	FALSE	FALSE	FALSE	FALSE	FALSE	FALSE	TRUE	FALSE	FALSE	FALSE
chr14	64566509	64567078	SPTB-109546	SPTB	-0.2683	-0.2804	common	Microglia,OPCs,Oligodendrocytes,Astrocytes,Inhibitory,Excitatory	TRUE	TRUE	TRUE	TRUE	TRUE	TRUE	14	64566794	64823148	Astrocytes&Oligodendrocytes	Intron (ENST00000467261.5/145376, intron 7 of 12)	16301	6	2	109546	-0.27435	0.2-0.3	45.5326	51.1673	FALSE	FALSE	FALSE	FALSE	FALSE	FALSE	FALSE	TRUE	FALSE	FALSE	FALSE	FALSE
chr14	64568854	64569635	SPTB-109547	SPTB	-0.2803	-0.283	common	Astrocytes,Inhibitory,Oligodendrocytes,Pericytes	TRUE	FALSE	TRUE	FALSE	TRUE	FALSE	14	64569245	64823148	Astrocytes&Oligodendrocytes	Intron (ENST00000467261.5/145376, intron 8 of 12)	-16473	4	2	109547	-0.28165	0.2-0.3	49.234	43.0197	FALSE	FALSE	FALSE	FALSE	FALSE	FALSE	FALSE	FALSE	FALSE	FALSE	FALSE	FALSE
chr14	64572369	64573555	SPTB-109548	SPTB	-0.3796	-0.3804	common	OPCs,Oligodendrocytes,Astrocytes,Microglia,Excitatory,Inhibitory	TRUE	TRUE	TRUE	TRUE	TRUE	TRUE	14	64572962	64823148	Astrocytes&Oligodendrocytes	Intron (ENST00000467261.5/145376, intron 8 of 12)	-12553	6	2	109548	-0.38	0.3-0.4	119.4975	116.1912	FALSE	FALSE	FALSE	FALSE	FALSE	FALSE	FALSE	FALSE	FALSE	FALSE	FALSE	FALSE
chr14	64628602	64629440	SPTB-109559	SPTB	-0.2097	-0.217	common	Oligodendrocytes,Inhibitory,Excitatory,Astrocytes,OPCs	TRUE	FALSE	TRUE	TRUE	TRUE	TRUE	14	64629021	64823148	GABA&Neuron&Oligodendrocytes	Distal Intergenic	41778	5	3	109559	-0.21335	0.2-0.3	18.5837	20.8426	FALSE	FALSE	FALSE	FALSE	FALSE	FALSE	FALSE	FALSE	TRUE	FALSE	FALSE	FALSE
chr14	64632135	64632956	SPTB-109560	SPTB	-0.229	-0.2197	common	Oligodendrocytes,Microglia	FALSE	TRUE	FALSE	FALSE	TRUE	FALSE	14	64632546	64823148	Microglia&Oligodendrocytes	Distal Intergenic	45311	2	2	109560	-0.22435	0.2-0.3	33.9822	19.1622	FALSE	FALSE	FALSE	FALSE	FALSE	FALSE	FALSE	TRUE	FALSE	FALSE	FALSE	FALSE
chr14	64680197	64680822	SPTB-109572	SPTB	-0.2884	-0.2731	common	Astrocytes,Oligodendrocytes	TRUE	FALSE	FALSE	FALSE	TRUE	FALSE	14	64680510	64823148	Astrocytes&Oligodendrocytes	Distal Intergenic	-23280	2	2	109572	-0.28075	0.2-0.3	39.6431	38.1784	FALSE	FALSE	FALSE	FALSE	FALSE	FALSE	FALSE	TRUE	FALSE	FALSE	FALSE	FALSE
chr14	64681778	64682821	SPTB-109573	SPTB	-0.4075	-0.4265	common	Astrocytes,Oligodendrocytes,Pericytes,OPCs,Microglia,Inhibitory,Excitatory	TRUE	TRUE	TRUE	TRUE	TRUE	TRUE	14	64682300	64823148	Astrocytes&Oligodendrocytes	Distal Intergenic	-21281	7	2	109573	-0.417	0.4-0.5	170.1189	158.8285	FALSE	FALSE	FALSE	FALSE	FALSE	FALSE	FALSE	FALSE	FALSE	FALSE	FALSE	FALSE
chr14	64683006	64683813	SPTB-109574	SPTB	-0.394	-0.3892	common	Oligodendrocytes,OPCs,Astrocytes,Microglia,Inhibitory,Excitatory	TRUE	TRUE	TRUE	TRUE	TRUE	TRUE	14	64683410	64823148	Astrocytes&Oligodendrocytes	Distal Intergenic	-20289	6	2	109574	-0.3916	0.3-0.4	153.2556	130.3058	FALSE	FALSE	FALSE	FALSE	FALSE	FALSE	FALSE	FALSE	TRUE	FALSE	FALSE	FALSE
chr14	64693034	64694931	SPTB-109577	SPTB	-0.2441	-0.2604	common	OPCs,Inhibitory,Astrocytes,Oligodendrocytes	TRUE	FALSE	TRUE	FALSE	TRUE	TRUE	14	64693983	64823148	Astrocytes&Oligodendrocytes	Distal Intergenic	-9171	4	2	109577	-0.25225	0.2-0.3	35.4861	34.2876	FALSE	FALSE	FALSE	FALSE	FALSE	FALSE	FALSE	FALSE	FALSE	FALSE	FALSE	FALSE
chr14	64701643	64701957	SPTB-109581	SPTB	-0.2728	-0.2483	common	Oligodendrocytes,Inhibitory	FALSE	FALSE	TRUE	FALSE	TRUE	FALSE	14	64701800	64823148	Oligodendrocytes	Distal Intergenic	-2145	2	1	109581	-0.26055	0.2-0.3	50.7596	34.0236	FALSE	FALSE	FALSE	FALSE	FALSE	FALSE	FALSE	TRUE	FALSE	FALSE	FALSE	FALSE
chr14	64703818	64705286	SPTB-109582	SPTB	-0.2993	-0.2945	common	Excitatory,Inhibitory,Oligodendrocytes,Pericytes,Astrocytes,OPCs,Microglia	TRUE	TRUE	TRUE	TRUE	TRUE	TRUE	14	64704552	64823148	GABA	Promoter	0	7	1	109582	-0.2969	0.2-0.3	81.2631	76.2214	FALSE	FALSE	FALSE	FALSE	FALSE	FALSE	FALSE	FALSE	FALSE	FALSE	FALSE	FALSE
chr14	64705451	64705829	SPTB-109583	SPTB	-0.299	-0.3041	common	Microglia,OPCs,Oligodendrocytes,Inhibitory,Astrocytes	TRUE	TRUE	TRUE	FALSE	TRUE	TRUE	14	64705640	64823148	NA	Intron (ENST00000555982.5/26030, intron 1 of 4)	1016	5	NA	109583	-0.30155	0.3-0.4	64.0571	66.4016	FALSE	FALSE	FALSE	FALSE	FALSE	FALSE	FALSE	FALSE	FALSE	FALSE	FALSE	FALSE
chr14	64706548	64707206	SPTB-109584	SPTB	-0.3735	-0.3728	common	OPCs,Oligodendrocytes,Pericytes,Astrocytes,Excitatory,Inhibitory	TRUE	FALSE	TRUE	TRUE	TRUE	TRUE	14	64706877	64823148	NA	Intron (ENST00000555982.5/26030, intron 1 of 4)	2113	6	NA	109584	-0.37315	0.3-0.4	139.1547	123.3507	FALSE	FALSE	FALSE	FALSE	FALSE	FALSE	FALSE	TRUE	FALSE	FALSE	FALSE	FALSE
chr14	64708407	64709015	SPTB-109585	SPTB	-0.2565	-0.287	common	Microglia,Oligodendrocytes	FALSE	TRUE	FALSE	FALSE	TRUE	FALSE	14	64708711	64823148	NA	Intron (ENST00000555982.5/26030, intron 1 of 4)	3972	2	NA	109585	-0.27175	0.2-0.3	38.008	51.8346	FALSE	FALSE	FALSE	FALSE	FALSE	FALSE	FALSE	FALSE	FALSE	FALSE	FALSE	FALSE
chr14	64714947	64717149	SPTB-109587	SPTB	-0.359	-0.3857	common	Oligodendrocytes,Inhibitory,Astrocytes,OPCs,Excitatory,Microglia	TRUE	TRUE	TRUE	TRUE	TRUE	TRUE	14	64716048	64823148	Astrocytes&Microglia&Oligodendrocytes	Promoter	0	6	3	109587	-0.37235	0.3-0.4	113.5247	117.4479	FALSE	FALSE	FALSE	FALSE	FALSE	FALSE	FALSE	FALSE	FALSE	FALSE	FALSE	FALSE
chr14	64724013	64724615	SPTB-109590	SPTB	NA	-0.2018	Ctrl	OPCs,Oligodendrocytes,Astrocytes	TRUE	FALSE	FALSE	FALSE	TRUE	TRUE	14	64724314	64823148	Astrocytes&Oligodendrocytes	Intron (ENST00000555982.5/26030, intron 1 of 4)	233	3	2	109590	-0.2018	0.2-0.3	NA	16.5037	FALSE	FALSE	FALSE	FALSE	FALSE	FALSE	FALSE	FALSE	FALSE	FALSE	FALSE	FALSE
chr14	64760236	64760438	SPTB-109600	SPTB	NA	0.2182	Ctrl	Inhibitory	FALSE	FALSE	TRUE	FALSE	FALSE	FALSE	14	64760337	64823148	NA	Intron (ENST00000644917.1/6710, intron 32 of 35)	-2696	1	NA	109600	0.2182	0.2-0.3	NA	14.5933	FALSE	FALSE	FALSE	FALSE	FALSE	FALSE	FALSE	FALSE	FALSE	FALSE	FALSE	FALSE
chr14	64761956	64763031	SPTB-109601	SPTB	0.3718	0.4476	common	Inhibitory,Pericytes,OPCs,Excitatory,Astrocytes,Oligodendrocytes	TRUE	FALSE	TRUE	TRUE	TRUE	TRUE	14	64762494	64823148	GABA&Neuron&Oligodendrocytes	Intron (ENST00000644917.1/6710, intron 32 of 35)	809	6	3	109601	0.4097	0.4-0.5	43.8697	85.0399	FALSE	FALSE	FALSE	FALSE	FALSE	TRUE	FALSE	FALSE	FALSE	FALSE	FALSE	FALSE
chr14	64777942	64778639	SPTB-109603	SPTB	0.4278	0.5151	common	Astrocytes,Inhibitory	TRUE	FALSE	TRUE	FALSE	FALSE	FALSE	14	64778291	64823148	GABA	Intron (ENST00000644917.1/6710, intron 22 of 35)	3911	2	1	109603	0.47145	0.4-0.5	60.8773	179.5321	FALSE	FALSE	FALSE	FALSE	FALSE	FALSE	FALSE	FALSE	FALSE	FALSE	FALSE	FALSE
chr14	64779133	64779894	SPTB-109604	SPTB	0.2888	0.2304	common	Excitatory,Inhibitory	FALSE	FALSE	TRUE	TRUE	FALSE	FALSE	14	64779514	64823148	NA	Exon (ENST00000644917.1/6710, exon 21 of 36)	2656	2	NA	109604	0.2596	0.2-0.3	22.7235	18.2646	FALSE	FALSE	FALSE	FALSE	FALSE	FALSE	FALSE	FALSE	FALSE	FALSE	FALSE	FALSE
chr14	64792211	64792588	SPTB-109609	SPTB	0.3199	0.4738	common	Inhibitory,OPCs	FALSE	FALSE	TRUE	FALSE	FALSE	TRUE	14	64792400	64823148	NA	Intron (ENST00000644917.1/6710, intron 14 of 35)	-6526	2	NA	109609	0.39685	0.3-0.4	38.9359	102.9101	FALSE	FALSE	FALSE	FALSE	FALSE	FALSE	FALSE	FALSE	FALSE	FALSE	FALSE	FALSE
chr14	64801630	64802461	SPTB-109612	SPTB	0.2132	0.2416	common	Oligodendrocytes,OPCs,Astrocytes,Inhibitory	TRUE	FALSE	TRUE	FALSE	TRUE	TRUE	14	64802046	64823148	NA	Exon (ENST00000644917.1/6710, exon 5 of 36)	-15945	4	NA	109612	0.2274	0.2-0.3	17.9121	22.0075	FALSE	FALSE	FALSE	FALSE	FALSE	FALSE	FALSE	FALSE	FALSE	FALSE	FALSE	FALSE
chr14	64806338	64806889	SPTB-109613	SPTB	0.3765	0.3141	common	Inhibitory	FALSE	FALSE	TRUE	FALSE	FALSE	FALSE	14	64806614	64823148	GABA&Neuron	Intron (ENST00000644917.1/6710, intron 2 of 35)	16259	1	2	109613	0.3453	0.3-0.4	38.4763	32.1102	FALSE	FALSE	FALSE	FALSE	FALSE	FALSE	FALSE	FALSE	FALSE	FALSE	FALSE	FALSE
chr14	64807384	64807924	SPTB-109614	SPTB	0.2055	0.2918	common	Inhibitory,OPCs,Excitatory	FALSE	FALSE	TRUE	TRUE	FALSE	TRUE	14	64807654	64823148	Neuron	Intron (ENST00000644917.1/6710, intron 2 of 35)	15224	3	1	109614	0.24865	0.2-0.3	22.625	33.8743	FALSE	FALSE	FALSE	FALSE	FALSE	FALSE	FALSE	FALSE	FALSE	FALSE	FALSE	FALSE
chr14	64817863	64818701	SPTB-109616	SPTB	0.4518	0.5265	common	Inhibitory,OPCs	FALSE	FALSE	TRUE	FALSE	FALSE	TRUE	14	64818282	64823148	NA	Intron (ENST00000644917.1/6710, intron 2 of 35)	4447	2	NA	109616	0.48915	0.4-0.5	87.4182	130.9237	FALSE	FALSE	FALSE	FALSE	FALSE	FALSE	FALSE	FALSE	FALSE	FALSE	FALSE	FALSE
chr14	64822557	64823733	SPTB-109618	SPTB	0.2414	0.2909	common	OPCs,Inhibitory,Oligodendrocytes,Excitatory,Astrocytes,Microglia,Pericytes	TRUE	TRUE	TRUE	TRUE	TRUE	TRUE	14	64823145	64823148	Neuron&Oligodendrocytes	Promoter	0	7	2	109618	0.26615	0.2-0.3	26.8029	27.6776	FALSE	FALSE	FALSE	FALSE	FALSE	FALSE	FALSE	FALSE	FALSE	FALSE	FALSE	FALSE
chr14	64825486	64825981	SPTB-109619	SPTB	0.4227	0.3097	common	Inhibitory	FALSE	FALSE	TRUE	FALSE	FALSE	FALSE	14	64823148	64825734	Neuron	Intron (ENST00000644917.1/6710, intron 1 of 35)	-2339	1	1	109619	0.3662	0.3-0.4	69.2437	53.5733	FALSE	FALSE	FALSE	FALSE	FALSE	FALSE	FALSE	FALSE	FALSE	FALSE	FALSE	FALSE
chr14	64847339	64848034	SPTB-109620	SPTB	0.5442	0.5654	common	Inhibitory	FALSE	FALSE	TRUE	FALSE	FALSE	FALSE	14	64823148	64847687	GABA&Neuron	Intron (ENST00000644917.1/6710, intron 1 of 35)	-24192	1	2	109620	0.5548	0.4-0.6	116.253	166.3228	FALSE	FALSE	FALSE	FALSE	FALSE	FALSE	FALSE	FALSE	FALSE	FALSE	FALSE	FALSE
chr14	64855679	64856395	SPTB-109622	SPTB	0.3774	0.4519	common	Inhibitory,OPCs,Pericytes,Excitatory,Astrocytes	TRUE	FALSE	TRUE	TRUE	FALSE	TRUE	14	64823148	64856037	NA	Intron (ENST00000644917.1/6710, intron 1 of 35)	23512	5	NA	109622	0.41465	0.4-0.5	48.6088	81.2185	FALSE	FALSE	FALSE	FALSE	FALSE	FALSE	FALSE	FALSE	FALSE	FALSE	FALSE	FALSE
chr14	64861428	64862202	SPTB-109623	SPTB	0.2047	NA	AD	OPCs	FALSE	FALSE	FALSE	FALSE	FALSE	TRUE	14	64823148	64861815	NA	Intron (ENST00000644917.1/6710, intron 1 of 35)	17705	1	NA	109623	0.2047	0.2-0.3	10.8979	NA	FALSE	FALSE	FALSE	FALSE	FALSE	FALSE	FALSE	FALSE	FALSE	FALSE	FALSE	FALSE
chr14	64864894	64866770	SPTB-109624	SPTB	0.4194	0.4572	common	Inhibitory,Excitatory,OPCs	FALSE	FALSE	TRUE	TRUE	FALSE	TRUE	14	64823148	64865832	Neuron	Intron (ENST00000644917.1/6710, intron 1 of 35)	13137	3	1	109624	0.4383	0.4-0.5	46.7272	74.3728	FALSE	FALSE	FALSE	FALSE	FALSE	FALSE	FALSE	FALSE	TRUE	FALSE	FALSE	FALSE
chr14	64878603	64881059	SPTB-109626	SPTB	0.5904	0.5915	common	Excitatory,Inhibitory,OPCs,Oligodendrocytes,Astrocytes,Pericytes,Microglia	TRUE	TRUE	TRUE	TRUE	TRUE	TRUE	14	64823148	64879831	Astrocytes&GABA&GLU&Neuron&Oligodendrocytes	Promoter	0	7	5	109626	0.59095	0.4-0.6	172.7532	226.3377	TRUE	TRUE	FALSE	FALSE	FALSE	FALSE	FALSE	TRUE	TRUE	FALSE	FALSE	FALSE
chr14	64891606	64893066	SPTB-109627	SPTB	0.2034	0.2214	common	Inhibitory,Excitatory,Oligodendrocytes,OPCs,Pericytes,Astrocytes	TRUE	FALSE	TRUE	TRUE	TRUE	TRUE	14	64823148	64892336	NA	Distal Intergenic	-11700	6	NA	109627	0.2124	0.2-0.3	9.9908	15.0023	TRUE	TRUE	FALSE	FALSE	FALSE	FALSE	FALSE	FALSE	FALSE	FALSE	FALSE	FALSE
chr14	64934396	64934788	SPTB-109631	SPTB	0.3732	0.3667	common	Inhibitory	FALSE	FALSE	TRUE	FALSE	FALSE	FALSE	14	64823148	64934592	NA	3' UTR	7932	1	NA	109631	0.36995	0.3-0.4	55.7361	57.1943	FALSE	FALSE	FALSE	FALSE	FALSE	FALSE	FALSE	FALSE	FALSE	FALSE	FALSE	FALSE
chr14	64937564	64938036	SPTB-109633	SPTB	NA	0.258	Ctrl	Oligodendrocytes,OPCs,Astrocytes,Inhibitory,Excitatory	TRUE	FALSE	TRUE	TRUE	TRUE	TRUE	14	64823148	64937800	Oligodendrocytes	Intron (ENST00000551947.6/100529261, intron 2 of 2)	4684	5	1	109633	0.258	0.2-0.3	NA	19.9439	FALSE	FALSE	FALSE	FALSE	FALSE	FALSE	FALSE	FALSE	FALSE	FALSE	FALSE	FALSE
chr14	64948130	64948562	SPTB-109635	SPTB	NA	0.2029	Ctrl	Oligodendrocytes,Astrocytes	TRUE	FALSE	FALSE	FALSE	TRUE	FALSE	14	64823148	64948346	NA	3' UTR	2265	2	NA	109635	0.2029	0.2-0.3	NA	12.8045	FALSE	FALSE	FALSE	FALSE	FALSE	FALSE	FALSE	FALSE	FALSE	FALSE	FALSE	FALSE
chr14	64950917	64951202	SPTB-109636	SPTB	0.2824	0.3234	common	Inhibitory,Excitatory	FALSE	FALSE	TRUE	TRUE	FALSE	FALSE	14	64823148	64951060	Neuron	Promoter	-91	2	1	109636	0.3029	0.3-0.4	29.1639	49.0246	FALSE	FALSE	FALSE	FALSE	FALSE	FALSE	FALSE	FALSE	FALSE	FALSE	FALSE	FALSE
chr14	64952894	64954262	SPTB-109637	SPTB	0.3412	0.3891	common	Inhibitory,Excitatory	FALSE	FALSE	TRUE	TRUE	FALSE	FALSE	14	64823148	64953578	GABA&Neuron	Intron (ENST00000552941.6/100529261, intron 2 of 12)	-2068	2	2	109637	0.36515	0.3-0.4	34.3787	66.3074	FALSE	FALSE	FALSE	FALSE	FALSE	FALSE	FALSE	FALSE	TRUE	FALSE	FALSE	FALSE
chr14	64960699	64961129	SPTB-109639	SPTB	NA	0.2192	Ctrl	OPCs,Inhibitory,Excitatory,Astrocytes	TRUE	FALSE	TRUE	TRUE	FALSE	TRUE	14	64823148	64960914	Neuron	Intron (ENST00000552941.6/100529261, intron 2 of 12)	-9873	4	1	109639	0.2192	0.2-0.3	NA	21.2979	FALSE	FALSE	FALSE	FALSE	FALSE	FALSE	FALSE	TRUE	FALSE	FALSE	FALSE	FALSE
chr14	64965567	64966048	SPTB-109640	SPTB	0.3065	0.2999	common	Inhibitory,Excitatory	FALSE	FALSE	TRUE	TRUE	FALSE	FALSE	14	64823148	64965808	GABA&GLU&Neuron	Intron (ENST00000552941.6/100529261, intron 2 of 12)	5846	2	3	109640	0.3032	0.3-0.4	25.5311	32.9769	FALSE	FALSE	FALSE	FALSE	FALSE	FALSE	FALSE	TRUE	FALSE	FALSE	FALSE	FALSE
chr14	64970843	64972811	SPTB-109643	SPTB	0.3924	0.3872	common	Inhibitory,Excitatory,OPCs,Astrocytes,Oligodendrocytes,Microglia,Pericytes,Endothelial	TRUE	TRUE	TRUE	TRUE	TRUE	TRUE	14	64823148	64971827	GABA&GLU	Promoter	0	8	2	109643	0.3898	0.3-0.4	57.4431	76.5396	FALSE	FALSE	FALSE	FALSE	FALSE	FALSE	FALSE	FALSE	FALSE	FALSE	FALSE	FALSE
chr14	65003452	65004538	SPTB-109652	SPTB	0.2256	NA	AD	Excitatory,Inhibitory	FALSE	FALSE	TRUE	TRUE	FALSE	FALSE	14	64823148	65003995	GLU&Neuron	3' UTR	-7634	2	2	109652	0.2256	0.2-0.3	12.734	NA	FALSE	FALSE	FALSE	FALSE	FALSE	FALSE	FALSE	FALSE	FALSE	FALSE	FALSE	FALSE
chr14	65015198	65015800	SPTB-109655	SPTB	-0.2864	-0.2446	common	Oligodendrocytes,OPCs,Astrocytes,Excitatory,Inhibitory	TRUE	FALSE	TRUE	TRUE	TRUE	TRUE	14	64823148	65015499	Neuron&Oligodendrocytes	Promoter	0	5	2	109655	-0.2655	0.2-0.3	37.2455	28.6554	TRUE	TRUE	FALSE	FALSE	FALSE	FALSE	FALSE	TRUE	FALSE	FALSE	FALSE	FALSE
chr14	65016065	65016979	SPTB-109656	SPTB	-0.2212	-0.2634	common	Oligodendrocytes,Excitatory,OPCs,Astrocytes	TRUE	FALSE	FALSE	TRUE	TRUE	TRUE	14	64823148	65016522	Neuron&Oligodendrocytes	Promoter	0	4	2	109656	-0.2423	0.2-0.3	19.4254	34.5404	TRUE	TRUE	FALSE	FALSE	FALSE	FALSE	FALSE	FALSE	FALSE	FALSE	FALSE	FALSE
chr14	65019824	65020346	SPTB-109657	SPTB	NA	-0.2138	Ctrl	Oligodendrocytes,Excitatory,Microglia,Pericytes,Astrocytes,Inhibitory,OPCs	TRUE	TRUE	TRUE	TRUE	TRUE	TRUE	14	64823148	65020085	Oligodendrocytes	Intron (ENST00000552941.6/100529261, intron 5 of 12)	3321	7	1	109657	-0.2138	0.2-0.3	NA	15.8863	TRUE	TRUE	FALSE	FALSE	FALSE	FALSE	FALSE	FALSE	TRUE	FALSE	FALSE	FALSE
chr14	65101661	65103608	SPTB-109677	SPTB	NA	-0.2192	Ctrl	Excitatory,Astrocytes,Oligodendrocytes,Microglia,Inhibitory,OPCs,Endothelial,Pericytes	TRUE	TRUE	TRUE	TRUE	TRUE	TRUE	14	64823148	65102635	NA	Promoter	0	8	NA	109677	-0.2192	0.2-0.3	NA	23.0884	TRUE	TRUE	FALSE	FALSE	FALSE	FALSE	FALSE	FALSE	FALSE	FALSE	FALSE	FALSE
chr14	65168765	65169796	SPTB-109682	SPTB	-0.2325	NA	AD	Inhibitory,Excitatory,Oligodendrocytes,Astrocytes,OPCs,Microglia	TRUE	TRUE	TRUE	TRUE	TRUE	TRUE	14	64823148	65169281	Astrocytes&GABA&Neuron&Oligodendrocytes	Distal Intergenic	52461	6	4	109682	-0.2325	0.2-0.3	28.4776	NA	FALSE	FALSE	FALSE	FALSE	FALSE	FALSE	FALSE	TRUE	FALSE	FALSE	FALSE	FALSE
chr14	65170010	65171337	SPTB-109683	SPTB	-0.2362	NA	AD	Oligodendrocytes,Inhibitory,OPCs,Excitatory,Astrocytes,Microglia	TRUE	TRUE	TRUE	TRUE	TRUE	TRUE	14	64823148	65170674	Astrocytes&GABA&GLU&Neuron&Oligodendrocytes	Distal Intergenic	50920	6	5	109683	-0.2362	0.2-0.3	26.4932	NA	FALSE	FALSE	FALSE	FALSE	FALSE	FALSE	FALSE	FALSE	FALSE	FALSE	FALSE	FALSE
chr14	65210019	65210723	SPTB-109693	SPTB	-0.2227	NA	AD	Microglia,Astrocytes,Oligodendrocytes	TRUE	TRUE	FALSE	FALSE	TRUE	FALSE	14	64823148	65210371	Microglia&Oligodendrocytes	Intron (ENST00000654548.1/100128233, intron 3 of 3)	11534	3	2	109693	-0.2227	0.2-0.3	19.353	NA	FALSE	FALSE	FALSE	FALSE	FALSE	FALSE	FALSE	FALSE	FALSE	FALSE	FALSE	FALSE
chr14	65222262	65223387	SPTB-109696	SPTB	-0.3633	-0.3313	common	Astrocytes,Microglia,Oligodendrocytes,OPCs,Pericytes,Inhibitory,Excitatory	TRUE	TRUE	TRUE	TRUE	TRUE	TRUE	14	64823148	65222825	Astrocytes&Oligodendrocytes	Promoter	0	7	2	109696	-0.3473	0.3-0.4	82.9405	99.5808	FALSE	FALSE	FALSE	FALSE	FALSE	FALSE	FALSE	FALSE	FALSE	FALSE	FALSE	FALSE
chr14	65224676	65225383	SPTB-109697	SPTB	-0.3561	-0.3522	common	Oligodendrocytes,Astrocytes,Excitatory,OPCs,Microglia,Inhibitory	TRUE	TRUE	TRUE	TRUE	TRUE	TRUE	14	64823148	65225030	Astrocytes&Oligodendrocytes	Distal Intergenic	-2234	6	2	109697	-0.35415	0.3-0.4	99.8772	66.557	FALSE	FALSE	FALSE	FALSE	FALSE	FALSE	FALSE	FALSE	FALSE	FALSE	FALSE	FALSE
chr14	65229330	65230760	SPTB-109698	SPTB	-0.4311	-0.4127	common	Inhibitory,Astrocytes,Oligodendrocytes,OPCs,Microglia,Excitatory,Pericytes,Endothelial	TRUE	TRUE	TRUE	TRUE	TRUE	TRUE	14	64823148	65230045	Astrocytes&Microglia&Oligodendrocytes	Distal Intergenic	-6888	8	3	109698	-0.4219	0.4-0.5	182.8178	151.6257	FALSE	FALSE	FALSE	FALSE	FALSE	FALSE	FALSE	FALSE	TRUE	FALSE	FALSE	FALSE
chr14	65231457	65231899	SPTB-109699	SPTB	-0.2664	-0.2324	common	Oligodendrocytes	FALSE	FALSE	FALSE	FALSE	TRUE	FALSE	14	64823148	65231678	Oligodendrocytes	Distal Intergenic	-9015	1	1	109699	-0.2494	0.2-0.3	36.2559	25.1205	FALSE	FALSE	FALSE	FALSE	FALSE	FALSE	FALSE	TRUE	TRUE	FALSE	FALSE	FALSE
chr14	65237864	65238263	SPTB-109701	SPTB	-0.2424	-0.2019	common	Oligodendrocytes	FALSE	FALSE	FALSE	FALSE	TRUE	FALSE	14	64823148	65238064	Oligodendrocytes	Intron (ENST00000555736.1/ENST00000555736.1, intron 3 of 3)	-15422	1	1	109701	-0.22215	0.2-0.3	28.0012	18.664	FALSE	FALSE	FALSE	FALSE	FALSE	FALSE	FALSE	FALSE	FALSE	FALSE	FALSE	FALSE
chr14	65239045	65240230	SPTB-109702	SPTB	-0.3936	-0.3709	common	Oligodendrocytes,Microglia,Inhibitory,Astrocytes,Excitatory,OPCs	TRUE	TRUE	TRUE	TRUE	TRUE	TRUE	14	64823148	65239638	Oligodendrocytes	Intron (ENST00000555736.1/ENST00000555736.1, intron 3 of 3)	-16603	6	1	109702	-0.38225	0.3-0.4	153.4339	121.6326	FALSE	FALSE	FALSE	FALSE	FALSE	FALSE	FALSE	TRUE	TRUE	FALSE	FALSE	FALSE
chr14	65277027	65277431	SPTB-109708	SPTB	-0.2369	-0.2388	common	Oligodendrocytes	FALSE	FALSE	FALSE	FALSE	TRUE	FALSE	14	64823148	65277229	Oligodendrocytes	Intron (ENST00000555736.1/ENST00000555736.1, intron 1 of 3)	-54585	1	1	109708	-0.23785	0.2-0.3	27.4243	22.2904	FALSE	FALSE	FALSE	FALSE	FALSE	FALSE	FALSE	FALSE	FALSE	FALSE	FALSE	FALSE
chr14	65277630	65278246	SPTB-109709	SPTB	-0.3012	-0.2973	common	Astrocytes,Oligodendrocytes,Inhibitory	TRUE	FALSE	TRUE	FALSE	TRUE	FALSE	14	64823148	65277938	Oligodendrocytes	Intron (ENST00000555736.1/ENST00000555736.1, intron 1 of 3)	-55188	3	1	109709	-0.29925	0.2-0.3	62.8995	59.2537	FALSE	FALSE	FALSE	FALSE	FALSE	FALSE	FALSE	TRUE	FALSE	FALSE	FALSE	FALSE
chr14	65281786	65283051	SPTB-109710	SPTB	-0.3752	-0.3738	common	Microglia,Astrocytes,OPCs,Inhibitory,Excitatory,Oligodendrocytes	TRUE	TRUE	TRUE	TRUE	TRUE	TRUE	14	64823148	65282419	Astrocytes&GABA&GLU&Microglia&Neuron&Oligodendrocytes	Intron (ENST00000555736.1/ENST00000555736.1, intron 1 of 3)	52132	6	6	109710	-0.3745	0.3-0.4	140.8396	123.4009	FALSE	FALSE	FALSE	TRUE	FALSE	FALSE	FALSE	FALSE	FALSE	FALSE	FALSE	FALSE
chr14	65286480	65286731	SPTB-109711	SPTB	-0.2171	-0.2268	common	Oligodendrocytes	FALSE	FALSE	FALSE	FALSE	TRUE	FALSE	14	64823148	65286606	Oligodendrocytes	Intron (ENST00000555736.1/ENST00000555736.1, intron 1 of 3)	48452	1	1	109711	-0.22195	0.2-0.3	37.2463	21.0603	FALSE	FALSE	FALSE	FALSE	FALSE	FALSE	FALSE	FALSE	FALSE	FALSE	FALSE	FALSE
chr14	65303363	65304524	SPTB-109715	SPTB	-0.2327	-0.2381	common	Oligodendrocytes	FALSE	FALSE	FALSE	FALSE	TRUE	FALSE	14	64823148	65303944	Oligodendrocytes	Intron (ENST00000553754.1/ENST00000553754.1, intron 1 of 2)	30659	1	1	109715	-0.2354	0.2-0.3	30.7706	24.6931	FALSE	FALSE	FALSE	FALSE	FALSE	FALSE	FALSE	TRUE	FALSE	FALSE	FALSE	FALSE
chr2	54042606	54044681	SPTBN1-196686	SPTBN1	0.4261	0.2823	common	Oligodendrocytes,Excitatory,Inhibitory,Astrocytes,Microglia,OPCs	TRUE	TRUE	TRUE	TRUE	TRUE	TRUE	2	54043644	54456317	GLU&Neuron&Oligodendrocytes	Intron (ENST00000458030.3/98, intron 2 of 4)	-70722	6	3	196686	0.3542	0.3-0.4	122.1269	59.8215	FALSE	FALSE	TRUE	FALSE	FALSE	FALSE	FALSE	TRUE	FALSE	FALSE	FALSE	FALSE
chr2	54048290	54048666	SPTBN1-196688	SPTBN1	0.2139	NA	AD	Oligodendrocytes	FALSE	FALSE	FALSE	FALSE	TRUE	FALSE	2	54048478	54456317	Oligodendrocytes	Intron (ENST00000458030.3/98, intron 2 of 4)	-66737	1	1	196688	0.2139	0.2-0.3	23.7257	NA	FALSE	FALSE	TRUE	FALSE	FALSE	FALSE	FALSE	FALSE	FALSE	FALSE	FALSE	FALSE
chr2	54079028	54079732	SPTBN1-196697	SPTBN1	0.2735	0.2119	common	Oligodendrocytes,Astrocytes,Inhibitory	TRUE	FALSE	TRUE	FALSE	TRUE	FALSE	2	54079380	54456317	Oligodendrocytes	Intron (ENST00000458030.3/98, intron 4 of 4)	-35671	3	1	196697	0.2427	0.2-0.3	49.1492	27.5857	FALSE	FALSE	TRUE	FALSE	FALSE	FALSE	FALSE	FALSE	FALSE	FALSE	FALSE	FALSE
chr2	54079952	54080382	SPTBN1-196698	SPTBN1	0.2512	NA	AD	Oligodendrocytes	FALSE	FALSE	FALSE	FALSE	TRUE	FALSE	2	54080167	54456317	Oligodendrocytes	Exon (ENST00000458030.3/98, exon 5 of 5)	-35021	1	1	196698	0.2512	0.2-0.3	33.4974	NA	FALSE	FALSE	TRUE	FALSE	FALSE	FALSE	FALSE	FALSE	FALSE	FALSE	FALSE	FALSE
chr2	54084639	54084903	SPTBN1-196700	SPTBN1	0.2461	NA	AD	Oligodendrocytes,Astrocytes	TRUE	FALSE	FALSE	FALSE	TRUE	FALSE	2	54084771	54456317	NA	Exon (ENST00000606436.1/ENST00000606436.1, exon 2 of 2)	-30500	2	NA	196700	0.2461	0.2-0.3	23.6769	NA	FALSE	FALSE	TRUE	FALSE	FALSE	FALSE	FALSE	FALSE	FALSE	FALSE	FALSE	FALSE
chr2	54114518	54116141	SPTBN1-196710	SPTBN1	NA	0.2017	Ctrl	Oligodendrocytes,Excitatory,Inhibitory,Astrocytes,Microglia,OPCs,Pericytes,Endothelial	TRUE	TRUE	TRUE	TRUE	TRUE	TRUE	2	54115330	54456317	Astrocytes&GABA&GLU&Neuron&Oligodendrocytes	Promoter	0	8	5	196710	0.2017	0.2-0.3	NA	17.0313	TRUE	TRUE	FALSE	FALSE	FALSE	FALSE	FALSE	FALSE	TRUE	FALSE	FALSE	FALSE
chr2	54225852	54226762	SPTBN1-196730	SPTBN1	0.2614	0.2225	common	Oligodendrocytes,Astrocytes	TRUE	FALSE	FALSE	FALSE	TRUE	FALSE	2	54226307	54456317	Oligodendrocytes	Intron (ENST00000607452.6/98, intron 6 of 6)	29467	2	1	196730	0.24195	0.2-0.3	36.9761	28.4122	TRUE	TRUE	FALSE	FALSE	FALSE	FALSE	FALSE	TRUE	FALSE	FALSE	FALSE	FALSE
chr2	54274054	54275745	SPTBN1-196738	SPTBN1	0.2484	NA	AD	Oligodendrocytes,Excitatory,Inhibitory,OPCs,Astrocytes	TRUE	FALSE	TRUE	TRUE	TRUE	TRUE	2	54274900	54456317	Oligodendrocytes	Intron (ENST00000607452.6/98, intron 6 of 6)	-17826	5	1	196738	0.2484	0.2-0.3	35.5111	NA	FALSE	FALSE	FALSE	FALSE	FALSE	FALSE	FALSE	TRUE	TRUE	FALSE	TRUE	FALSE
chr2	54329325	54331659	SPTBN1-196749	SPTBN1	NA	0.2111	Ctrl	Excitatory,Inhibitory,Oligodendrocytes,Astrocytes,OPCs,Microglia,Pericytes,Endothelial	TRUE	TRUE	TRUE	TRUE	TRUE	TRUE	2	54330492	54456317	Astrocytes&GABA&GLU&Neuron&Oligodendrocytes	Promoter	0	8	5	196749	0.2111	0.2-0.3	NA	16.0558	TRUE	TRUE	FALSE	FALSE	FALSE	FALSE	FALSE	FALSE	FALSE	FALSE	FALSE	FALSE
chr2	54383792	54385575	SPTBN1-196766	SPTBN1	0.4589	0.3112	common	Oligodendrocytes,OPCs,Astrocytes,Excitatory,Inhibitory,Microglia	TRUE	TRUE	TRUE	TRUE	TRUE	TRUE	2	54384684	54456317	Astrocytes&Oligodendrocytes	Downstream (<=300bp)	52806	6	2	196766	0.38505	0.3-0.4	140.8485	68.8032	FALSE	FALSE	FALSE	FALSE	FALSE	FALSE	FALSE	FALSE	FALSE	FALSE	FALSE	FALSE
chr2	54402958	54404025	SPTBN1-196771	SPTBN1	0.2448	NA	AD	Oligodendrocytes,Inhibitory,OPCs	FALSE	FALSE	TRUE	FALSE	TRUE	TRUE	2	54403492	54456317	Oligodendrocytes	Distal Intergenic	-52292	3	1	196771	0.2448	0.2-0.3	27.5607	NA	FALSE	FALSE	FALSE	FALSE	FALSE	FALSE	FALSE	FALSE	FALSE	FALSE	FALSE	FALSE
chr2	54432033	54432919	SPTBN1-196778	SPTBN1	NA	0.213	Ctrl	Astrocytes,Oligodendrocytes,Inhibitory,Pericytes,Excitatory,OPCs	TRUE	FALSE	TRUE	TRUE	TRUE	TRUE	2	54432476	54456317	Astrocytes&Neuron&Oligodendrocytes	Distal Intergenic	-23398	6	3	196778	0.213	0.2-0.3	NA	30.3019	FALSE	FALSE	FALSE	FALSE	FALSE	FALSE	FALSE	FALSE	FALSE	FALSE	FALSE	FALSE
chr2	54438180	54438715	SPTBN1-196780	SPTBN1	NA	0.2801	Ctrl	Astrocytes,Oligodendrocytes	TRUE	FALSE	FALSE	FALSE	TRUE	FALSE	2	54438448	54456317	Astrocytes	Distal Intergenic	-17602	2	1	196780	0.2801	0.2-0.3	NA	37.231	FALSE	FALSE	FALSE	FALSE	FALSE	FALSE	FALSE	FALSE	FALSE	FALSE	FALSE	FALSE
chr2	54455036	54458032	SPTBN1-196783	SPTBN1	0.4631	0.3409	common	OPCs,Astrocytes,Oligodendrocytes,Excitatory,Inhibitory,Microglia,Pericytes,Endothelial	TRUE	TRUE	TRUE	TRUE	TRUE	TRUE	2	54456317	54456534	GABA&GLU	Promoter	0	8	2	196783	0.402	0.4-0.5	140.6385	94.3905	TRUE	TRUE	FALSE	FALSE	FALSE	FALSE	FALSE	FALSE	FALSE	FALSE	FALSE	FALSE
chr2	54535468	54536196	SPTBN1-196806	SPTBN1	-0.2869	NA	AD	Microglia	FALSE	TRUE	FALSE	FALSE	FALSE	FALSE	2	54456317	54535832	Microglia	Intron (ENST00000615901.4/6711, intron 2 of 37)	4501	1	1	196806	-0.2869	0.2-0.3	25.9165	NA	FALSE	FALSE	FALSE	FALSE	FALSE	FALSE	FALSE	FALSE	FALSE	FALSE	FALSE	FALSE
chr2	54557541	54558926	SPTBN1-196812	SPTBN1	-0.212	NA	AD	Microglia,Inhibitory,Excitatory,Oligodendrocytes,Astrocytes,OPCs,Pericytes	TRUE	TRUE	TRUE	TRUE	TRUE	TRUE	2	54456317	54558234	Astrocytes&Microglia	Promoter	0	7	2	196812	-0.212	0.2-0.3	12.587	NA	TRUE	TRUE	FALSE	FALSE	FALSE	FALSE	FALSE	FALSE	FALSE	FALSE	FALSE	FALSE
chr2	54559492	54560600	SPTBN1-196813	SPTBN1	-0.2205	NA	AD	Inhibitory,OPCs,Excitatory,Astrocytes,Oligodendrocytes,Microglia,Pericytes	TRUE	TRUE	TRUE	TRUE	TRUE	TRUE	2	54456317	54560046	Astrocytes	Intron (ENST00000615901.4/6711, intron 2 of 37)	1099	7	1	196813	-0.2205	0.2-0.3	12.0773	NA	FALSE	FALSE	FALSE	FALSE	FALSE	FALSE	FALSE	FALSE	TRUE	FALSE	FALSE	FALSE
chr2	54641589	54642496	SPTBN1-196841	SPTBN1	NA	0.2485	Ctrl	Astrocytes,Oligodendrocytes,Inhibitory,OPCs	TRUE	FALSE	TRUE	FALSE	TRUE	TRUE	2	54456317	54642043	Astrocytes&Oligodendrocytes	Intron (ENST00000615901.4/6711, intron 18 of 37)	-10022	4	2	196841	0.2485	0.2-0.3	NA	34.188	FALSE	FALSE	FALSE	FALSE	FALSE	FALSE	FALSE	FALSE	FALSE	FALSE	FALSE	FALSE
chr2	54666007	54667483	SPTBN1-196850	SPTBN1	0.2537	0.2477	common	Excitatory,OPCs,Inhibitory,Astrocytes,Oligodendrocytes,Pericytes	TRUE	FALSE	TRUE	TRUE	TRUE	TRUE	2	54456317	54666745	Astrocytes&Neuron&Oligodendrocytes	Exon (ENST00000615901.4/6711, exon 36 of 38)	3107	6	3	196850	0.2507	0.2-0.3	18.7047	27.3501	FALSE	FALSE	TRUE	FALSE	FALSE	FALSE	FALSE	FALSE	FALSE	FALSE	FALSE	FALSE
chr2	54708475	54710469	SPTBN1-196861	SPTBN1	-0.2678	NA	AD	Excitatory,OPCs,Microglia,Inhibitory,Astrocytes,Oligodendrocytes	TRUE	TRUE	TRUE	TRUE	TRUE	TRUE	2	54456317	54709472	Astrocytes&Microglia&Neuron&Oligodendrocytes	Distal Intergenic	-13030	6	4	196861	-0.2678	0.2-0.3	18.5599	NA	TRUE	TRUE	FALSE	FALSE	FALSE	FALSE	FALSE	FALSE	FALSE	FALSE	FALSE	FALSE
chr2	54724505	54725600	SPTBN1-196865	SPTBN1	NA	-0.2259	Ctrl	OPCs,Oligodendrocytes,Inhibitory,Excitatory,Astrocytes	TRUE	FALSE	TRUE	TRUE	TRUE	TRUE	2	54456317	54725053	GABA	Promoter	0	5	1	196865	-0.2259	0.2-0.3	NA	17.1522	TRUE	TRUE	FALSE	FALSE	FALSE	FALSE	FALSE	FALSE	FALSE	FALSE	FALSE	FALSE
chr2	54829227	54830063	SPTBN1-196894	SPTBN1	NA	0.2062	Ctrl	Astrocytes	TRUE	FALSE	FALSE	FALSE	FALSE	FALSE	2	54456317	54829645	Astrocytes	Exon (ENST00000356458.7/400954, exon 7 of 42)	-23788	1	1	196894	0.2062	0.2-0.3	NA	30.5732	FALSE	FALSE	FALSE	FALSE	FALSE	FALSE	FALSE	FALSE	FALSE	FALSE	FALSE	FALSE
chr2	54941127	54941899	SPTBN1-196929	SPTBN1	0.3286	NA	AD	Oligodendrocytes,OPCs,Microglia,Excitatory	FALSE	TRUE	FALSE	TRUE	TRUE	TRUE	2	54456317	54941513	GLU&Neuron&Oligodendrocytes	Intron (ENST00000356458.7/400954, intron 28 of 41)	-6983	4	3	196929	0.3286	0.3-0.4	63.9372	NA	FALSE	FALSE	FALSE	FALSE	FALSE	FALSE	FALSE	TRUE	FALSE	FALSE	FALSE	FALSE
chr2	54945208	54946530	SPTBN1-196932	SPTBN1	NA	0.23	Ctrl	Astrocytes,Excitatory,Oligodendrocytes,Inhibitory,Microglia,OPCs,Pericytes	TRUE	TRUE	TRUE	TRUE	TRUE	TRUE	2	54456317	54945869	Astrocytes&GLU&Neuron&Oligodendrocytes	Intron (ENST00000356458.7/400954, intron 28 of 41)	-2352	7	4	196932	0.23	0.2-0.3	NA	24.5577	FALSE	FALSE	FALSE	FALSE	FALSE	FALSE	FALSE	FALSE	FALSE	FALSE	FALSE	FALSE
chr11	66240284	66241217	SPTBN2-66901	SPTBN2	0.2021	0.2232	common	Microglia,Excitatory	FALSE	TRUE	FALSE	TRUE	FALSE	FALSE	11	66240751	66721240	Microglia&Neuron	Promoter	0	2	2	66901	0.21265	0.2-0.3	13.95	18.6654	FALSE	FALSE	FALSE	FALSE	FALSE	FALSE	FALSE	FALSE	FALSE	FALSE	FALSE	FALSE
chr11	66243763	66244106	SPTBN2-66904	SPTBN2	NA	0.2846	Ctrl	Excitatory	FALSE	FALSE	FALSE	TRUE	FALSE	FALSE	11	66243935	66721240	Neuron	3' UTR	2316	1	1	66904	0.2846	0.2-0.3	NA	24.1258	FALSE	FALSE	FALSE	FALSE	FALSE	FALSE	FALSE	FALSE	FALSE	FALSE	FALSE	FALSE
chr11	66251850	66252110	SPTBN2-66905	SPTBN2	0.3122	0.3715	common	Excitatory	FALSE	FALSE	FALSE	TRUE	FALSE	FALSE	11	66251980	66721240	Neuron	Distal Intergenic	-5184	1	1	66905	0.34185	0.3-0.4	26.7595	51.9701	FALSE	FALSE	FALSE	FALSE	FALSE	FALSE	FALSE	TRUE	TRUE	FALSE	FALSE	FALSE
chr11	66253322	66253750	SPTBN2-66906	SPTBN2	0.2663	0.3576	common	Excitatory,OPCs	FALSE	FALSE	FALSE	TRUE	FALSE	TRUE	11	66253536	66721240	Neuron	Distal Intergenic	-3544	2	1	66906	0.31195	0.3-0.4	16.197	45.2715	FALSE	FALSE	FALSE	FALSE	FALSE	FALSE	FALSE	FALSE	FALSE	FALSE	FALSE	FALSE
chr11	66266894	66269289	SPTBN2-66908	SPTBN2	-0.5591	-0.5868	common	Oligodendrocytes,Inhibitory,OPCs,Excitatory,Pericytes,Astrocytes,Microglia,Endothelial	TRUE	TRUE	TRUE	TRUE	TRUE	TRUE	11	66268092	66721240	Astrocytes&GABA&GLU&Neuron&Oligodendrocytes	Promoter	0	8	5	66908	-0.57295	0.4-0.6	183.4482	167.1235	FALSE	FALSE	FALSE	FALSE	FALSE	FALSE	FALSE	TRUE	FALSE	FALSE	FALSE	FALSE
chr11	66277697	66279066	SPTBN2-66910	SPTBN2	0.204	0.242	common	Inhibitory,Astrocytes,OPCs,Excitatory,Microglia,Oligodendrocytes	TRUE	TRUE	TRUE	TRUE	TRUE	TRUE	11	66278382	66721240	NA	Promoter	0	6	NA	66910	0.223	0.2-0.3	11.0797	19.2115	FALSE	FALSE	FALSE	FALSE	FALSE	FALSE	FALSE	FALSE	FALSE	FALSE	FALSE	FALSE
chr11	66282114	66282949	SPTBN2-66911	SPTBN2	-0.2292	-0.3159	common	OPCs,Oligodendrocytes,Astrocytes,Inhibitory,Microglia,Endothelial,Excitatory,Pericytes	TRUE	TRUE	TRUE	TRUE	TRUE	TRUE	11	66282532	66721240	Astrocytes&Neuron&Oligodendrocytes	Promoter	0	8	3	66911	-0.27255	0.2-0.3	19.219	38.1436	FALSE	FALSE	FALSE	FALSE	FALSE	FALSE	FALSE	FALSE	FALSE	FALSE	FALSE	FALSE
chr11	66288598	66289795	SPTBN2-66912	SPTBN2	-0.4065	-0.4934	common	OPCs,Inhibitory,Astrocytes,Oligodendrocytes,Endothelial,Microglia,Excitatory,Pericytes	TRUE	TRUE	TRUE	TRUE	TRUE	TRUE	11	66289197	66721240	GABA&GLU	Promoter	0	8	2	66912	-0.44995	0.4-0.5	98.3081	117.0732	FALSE	FALSE	FALSE	FALSE	FALSE	FALSE	FALSE	TRUE	FALSE	FALSE	FALSE	FALSE
chr11	66291496	66292067	SPTBN2-66913	SPTBN2	-0.2804	-0.3376	common	Oligodendrocytes,Inhibitory,OPCs,Microglia,Astrocytes,Excitatory	TRUE	TRUE	TRUE	TRUE	TRUE	TRUE	11	66291782	66721240	NA	Promoter	0	6	NA	66913	-0.309	0.3-0.4	41.1412	50.326	FALSE	FALSE	FALSE	FALSE	FALSE	FALSE	FALSE	FALSE	FALSE	FALSE	FALSE	FALSE
chr11	66292249	66292526	SPTBN2-66914	SPTBN2	NA	-0.2801	Ctrl	Oligodendrocytes,Inhibitory	FALSE	FALSE	TRUE	FALSE	TRUE	FALSE	11	66292388	66721240	NA	Intron (ENST00000327259.5/256472, intron 1 of 1)	356	2	NA	66914	-0.2801	0.2-0.3	NA	30.1604	FALSE	FALSE	FALSE	FALSE	FALSE	FALSE	FALSE	TRUE	FALSE	FALSE	FALSE	FALSE
chr11	66300644	66301111	SPTBN2-66918	SPTBN2	0.2015	0.2083	common	Excitatory	FALSE	FALSE	FALSE	TRUE	FALSE	FALSE	11	66300878	66721240	NA	Distal Intergenic	8751	1	NA	66918	0.2049	0.2-0.3	10.2959	16.862	FALSE	FALSE	FALSE	FALSE	FALSE	FALSE	FALSE	FALSE	FALSE	FALSE	FALSE	FALSE
chr11	66309610	66309885	SPTBN2-66919	SPTBN2	0.2458	0.2976	common	Excitatory	FALSE	FALSE	FALSE	TRUE	FALSE	FALSE	11	66309748	66721240	Neuron	Distal Intergenic	7159	1	1	66919	0.2717	0.2-0.3	17.4122	28.911	FALSE	FALSE	FALSE	FALSE	FALSE	FALSE	FALSE	FALSE	FALSE	FALSE	FALSE	FALSE
chr11	66311481	66313282	SPTBN2-66920	SPTBN2	-0.4236	-0.4177	common	Oligodendrocytes,Inhibitory,Microglia,Astrocytes,Excitatory,OPCs,Endothelial,Pericytes	TRUE	TRUE	TRUE	TRUE	TRUE	TRUE	11	66312382	66721240	Astrocytes&Microglia&Neuron&Oligodendrocytes	Exon (ENST00000534065.1/ENST00000534065.1, exon 1 of 2)	3762	8	4	66920	-0.42065	0.4-0.5	103.1733	85.6359	FALSE	FALSE	FALSE	FALSE	FALSE	FALSE	FALSE	FALSE	FALSE	FALSE	FALSE	FALSE
chr11	66316636	66318733	SPTBN2-66921	SPTBN2	NA	0.2239	Ctrl	OPCs,Astrocytes,Pericytes,Oligodendrocytes,Excitatory,Inhibitory,Microglia	TRUE	TRUE	TRUE	TRUE	TRUE	TRUE	11	66317685	66721240	Astrocytes&Microglia&Neuron&Oligodendrocytes	Promoter	0	7	4	66921	0.2239	0.2-0.3	NA	19.6772	FALSE	FALSE	FALSE	FALSE	FALSE	FALSE	FALSE	FALSE	FALSE	FALSE	FALSE	FALSE
chr11	66335471	66337330	SPTBN2-66924	SPTBN2	0.5048	0.5684	common	Excitatory,Inhibitory,OPCs,Oligodendrocytes,Microglia,Astrocytes,Pericytes	TRUE	TRUE	TRUE	TRUE	TRUE	TRUE	11	66336401	66721240	GLU&Neuron	Promoter	0	7	2	66924	0.5366	0.4-0.6	106.2461	156.0631	FALSE	FALSE	FALSE	FALSE	FALSE	FALSE	FALSE	FALSE	FALSE	FALSE	FALSE	FALSE
chr11	66337497	66337765	SPTBN2-66925	SPTBN2	0.2969	0.3231	common	Excitatory	FALSE	FALSE	FALSE	TRUE	FALSE	FALSE	11	66337631	66721240	Neuron	Promoter	-658	1	1	66925	0.31	0.3-0.4	23.2908	32.767	FALSE	FALSE	FALSE	FALSE	FALSE	FALSE	FALSE	FALSE	FALSE	FALSE	FALSE	FALSE
chr11	66344638	66345484	SPTBN2-66927	SPTBN2	-0.2567	-0.3418	common	Oligodendrocytes,Excitatory,Inhibitory,OPCs,Microglia,Astrocytes,Pericytes	TRUE	TRUE	TRUE	TRUE	TRUE	TRUE	11	66345061	66721240	NA	Promoter	0	7	NA	66927	-0.29925	0.2-0.3	29.1417	44.8607	FALSE	FALSE	FALSE	FALSE	FALSE	FALSE	FALSE	FALSE	FALSE	FALSE	FALSE	FALSE
chr11	66350983	66351223	SPTBN2-66930	SPTBN2	0.2871	0.223	common	Excitatory	FALSE	FALSE	FALSE	TRUE	FALSE	FALSE	11	66351103	66721240	NA	Exon (ENST00000580881.1/ENST00000580881.1, exon 3 of 5)	3034	1	NA	66930	0.25505	0.2-0.3	24.1449	17.9288	FALSE	FALSE	FALSE	FALSE	FALSE	FALSE	FALSE	TRUE	FALSE	FALSE	FALSE	FALSE
chr11	66370739	66372627	SPTBN2-66934	SPTBN2	0.238	0.3258	common	Inhibitory,Excitatory,Oligodendrocytes,OPCs,Microglia,Astrocytes,Pericytes	TRUE	TRUE	TRUE	TRUE	TRUE	TRUE	11	66371683	66721240	GABA	Promoter	0	7	1	66934	0.2819	0.2-0.3	19.4486	46.0799	FALSE	FALSE	FALSE	FALSE	FALSE	FALSE	FALSE	FALSE	FALSE	FALSE	FALSE	FALSE
chr11	66408062	66409436	SPTBN2-66941	SPTBN2	0.2533	0.3633	common	Oligodendrocytes,OPCs,Inhibitory,Astrocytes,Microglia,Pericytes,Excitatory	TRUE	TRUE	TRUE	TRUE	TRUE	TRUE	11	66408749	66721240	Astrocytes&GLU&Neuron&Oligodendrocytes	Promoter	0	7	4	66941	0.3083	0.3-0.4	17.8679	57.2726	FALSE	FALSE	FALSE	FALSE	FALSE	FALSE	FALSE	FALSE	FALSE	FALSE	FALSE	FALSE
chr11	66414397	66414744	SPTBN2-66942	SPTBN2	0.348	0.4326	common	Excitatory	FALSE	FALSE	FALSE	TRUE	FALSE	FALSE	11	66414571	66721240	Neuron	Intron (ENST00000533759.1/266743, intron 3 of 3)	3726	1	1	66942	0.3903	0.3-0.4	36.2219	63.5296	FALSE	FALSE	FALSE	FALSE	FALSE	FALSE	FALSE	FALSE	FALSE	FALSE	FALSE	FALSE
chr11	66416116	66416497	SPTBN2-66943	SPTBN2	NA	0.2493	Ctrl	OPCs	FALSE	FALSE	FALSE	FALSE	FALSE	TRUE	11	66416307	66721240	NA	Intron (ENST00000533759.1/266743, intron 3 of 3)	-4507	1	NA	66943	0.2493	0.2-0.3	NA	16.7502	FALSE	FALSE	FALSE	FALSE	FALSE	FALSE	FALSE	FALSE	FALSE	FALSE	FALSE	FALSE
chr11	66416954	66417356	SPTBN2-66944	SPTBN2	0.3937	0.5164	common	Inhibitory	FALSE	FALSE	TRUE	FALSE	FALSE	FALSE	11	66417155	66721240	GABA&Neuron	Exon (ENST00000533759.1/266743, exon 4 of 4)	-3648	1	2	66944	0.45505	0.4-0.5	63.1876	116.9732	FALSE	FALSE	FALSE	FALSE	FALSE	FALSE	FALSE	FALSE	TRUE	FALSE	FALSE	FALSE
chr11	66418098	66418949	SPTBN2-66945	SPTBN2	0.3251	0.4175	common	Inhibitory,Astrocytes,OPCs,Oligodendrocytes	TRUE	FALSE	TRUE	FALSE	TRUE	TRUE	11	66418524	66721240	GABA&Neuron	Distal Intergenic	-2055	4	2	66945	0.3713	0.3-0.4	34.6056	81.7515	FALSE	FALSE	FALSE	FALSE	FALSE	FALSE	TRUE	FALSE	FALSE	FALSE	FALSE	FALSE
chr11	66419866	66420179	SPTBN2-66946	SPTBN2	0.3858	0.4713	common	Inhibitory,Excitatory	FALSE	FALSE	TRUE	TRUE	FALSE	FALSE	11	66420023	66721240	GLU	Promoter	-825	2	1	66946	0.42855	0.4-0.5	40.7165	101.0018	FALSE	FALSE	FALSE	FALSE	FALSE	FALSE	FALSE	FALSE	TRUE	FALSE	FALSE	FALSE
chr11	66420546	66421998	SPTBN2-66947	SPTBN2	0.3423	0.3921	common	Inhibitory,Excitatory,Oligodendrocytes,Astrocytes,OPCs,Microglia,Pericytes	TRUE	TRUE	TRUE	TRUE	TRUE	TRUE	11	66421272	66721240	GLU	Promoter	0	7	1	66947	0.3672	0.3-0.4	33.3966	68.4799	FALSE	FALSE	FALSE	FALSE	FALSE	FALSE	FALSE	FALSE	FALSE	FALSE	FALSE	FALSE
chr11	66465011	66468105	SPTBN2-66952	SPTBN2	-0.2667	-0.3244	common	Excitatory,Oligodendrocytes,Inhibitory,OPCs,Astrocytes,Microglia,Endothelial,Pericytes	TRUE	TRUE	TRUE	TRUE	TRUE	TRUE	11	66466558	66721240	NA	Promoter	0	8	NA	66952	-0.29555	0.2-0.3	24.1861	42.3775	FALSE	FALSE	FALSE	FALSE	FALSE	FALSE	FALSE	FALSE	FALSE	FALSE	FALSE	FALSE
chr11	66476666	66477206	SPTBN2-66953	SPTBN2	0.2742	0.3516	common	Excitatory	FALSE	FALSE	FALSE	TRUE	FALSE	FALSE	11	66476936	66721240	Neuron	3' UTR	-2807	1	1	66953	0.3129	0.3-0.4	17.2402	43.0392	FALSE	FALSE	FALSE	FALSE	FALSE	FALSE	FALSE	FALSE	FALSE	FALSE	FALSE	FALSE
chr11	66479301	66480839	SPTBN2-66954	SPTBN2	-0.3038	-0.3604	common	Oligodendrocytes,Inhibitory,Astrocytes,Excitatory,OPCs,Microglia,Pericytes,Endothelial	TRUE	TRUE	TRUE	TRUE	TRUE	TRUE	11	66480070	66721240	GABA&GLU	Promoter	0	8	2	66954	-0.3321	0.3-0.4	28.32	54.4985	FALSE	FALSE	FALSE	FALSE	FALSE	FALSE	FALSE	FALSE	FALSE	FALSE	FALSE	FALSE
chr11	66523142	66523889	SPTBN2-66958	SPTBN2	NA	0.2612	Ctrl	Excitatory,Inhibitory	FALSE	FALSE	TRUE	TRUE	FALSE	FALSE	11	66523516	66721240	NA	Promoter	0	2	NA	66958	0.2612	0.2-0.3	NA	15.3708	FALSE	FALSE	FALSE	FALSE	FALSE	FALSE	FALSE	FALSE	FALSE	FALSE	FALSE	FALSE
chr11	66529164	66529971	SPTBN2-66959	SPTBN2	NA	0.2136	Ctrl	Excitatory,Inhibitory	FALSE	FALSE	TRUE	TRUE	FALSE	FALSE	11	66529568	66721240	NA	3' UTR	5683	2	NA	66959	0.2136	0.2-0.3	NA	11.6827	FALSE	FALSE	FALSE	FALSE	FALSE	FALSE	FALSE	FALSE	TRUE	FALSE	FALSE	FALSE
chr11	66541771	66542929	SPTBN2-66961	SPTBN2	0.4694	0.5202	common	Excitatory	FALSE	FALSE	FALSE	TRUE	FALSE	FALSE	11	66542350	66721240	GLU&Neuron	Exon (ENST00000525925.1/254359, exon 3 of 3)	3077	1	2	66961	0.4948	0.4-0.5	75.7381	125.5391	FALSE	FALSE	FALSE	FALSE	FALSE	FALSE	FALSE	FALSE	FALSE	FALSE	FALSE	FALSE
chr11	66543149	66544082	SPTBN2-66963	SPTBN2	0.3192	0.427	common	Excitatory,Inhibitory,Microglia,OPCs	FALSE	TRUE	TRUE	TRUE	FALSE	TRUE	11	66543616	66721240	Microglia&Neuron	Exon (ENST00000534073.5/254359, exon 2 of 5)	1924	4	2	66963	0.3731	0.3-0.4	28.6057	68.1211	FALSE	FALSE	FALSE	FALSE	FALSE	FALSE	FALSE	FALSE	FALSE	FALSE	FALSE	FALSE
chr11	66545552	66546628	SPTBN2-66964	SPTBN2	-0.3468	-0.3681	common	Oligodendrocytes,OPCs,Astrocytes,Microglia,Inhibitory,Excitatory,Endothelial,Pericytes	TRUE	TRUE	TRUE	TRUE	TRUE	TRUE	11	66546090	66721240	NA	Promoter	0	8	NA	66964	-0.35745	0.3-0.4	49.7561	59.5045	FALSE	FALSE	FALSE	FALSE	FALSE	FALSE	FALSE	FALSE	FALSE	FALSE	FALSE	FALSE
chr11	66557040	66557327	SPTBN2-66966	SPTBN2	NA	0.2867	Ctrl	Excitatory	FALSE	FALSE	FALSE	TRUE	FALSE	FALSE	11	66557184	66721240	NA	Exon (ENST00000502692.5/89, exon 9 of 21)	8133	1	NA	66966	0.2867	0.2-0.3	NA	23.1505	FALSE	FALSE	FALSE	FALSE	FALSE	FALSE	FALSE	FALSE	TRUE	FALSE	FALSE	FALSE
chr11	66578566	66579823	SPTBN2-66970	SPTBN2	0.3113	0.3642	common	Oligodendrocytes,Excitatory,OPCs,Astrocytes,Microglia,Inhibitory,Pericytes	TRUE	TRUE	TRUE	TRUE	TRUE	TRUE	11	66579195	66721240	Neuron	Distal Intergenic	-9688	7	1	66970	0.33775	0.3-0.4	31.9899	46.365	FALSE	FALSE	FALSE	FALSE	FALSE	FALSE	FALSE	FALSE	FALSE	FALSE	FALSE	FALSE
chr11	66592292	66593786	SPTBN2-66971	SPTBN2	NA	-0.2869	Ctrl	Oligodendrocytes,Excitatory,OPCs,Inhibitory,Astrocytes,Microglia,Pericytes,Endothelial	TRUE	TRUE	TRUE	TRUE	TRUE	TRUE	11	66593039	66721240	GABA&GLU&Oligodendrocytes	Promoter	0	8	3	66971	-0.2869	0.2-0.3	NA	25.7517	FALSE	FALSE	FALSE	FALSE	FALSE	FALSE	FALSE	FALSE	FALSE	FALSE	FALSE	FALSE
chr11	66615778	66617508	SPTBN2-66977	SPTBN2	-0.2995	-0.3971	common	Oligodendrocytes,Astrocytes,Inhibitory,Excitatory,OPCs,Microglia,Pericytes,Endothelial	TRUE	TRUE	TRUE	TRUE	TRUE	TRUE	11	66616643	66721240	GABA&GLU	Promoter	0	8	2	66977	-0.3483	0.3-0.4	33.8317	68.5598	FALSE	FALSE	FALSE	FALSE	FALSE	FALSE	FALSE	FALSE	FALSE	FALSE	FALSE	FALSE
chr11	66624195	66625465	SPTBN2-66979	SPTBN2	NA	0.219	Ctrl	Excitatory,Inhibitory,Oligodendrocytes,OPCs	FALSE	FALSE	TRUE	TRUE	TRUE	TRUE	11	66624830	66721240	NA	3' UTR	5151	4	NA	66979	0.219	0.2-0.3	NA	13.5005	FALSE	FALSE	FALSE	FALSE	FALSE	FALSE	FALSE	FALSE	FALSE	FALSE	FALSE	FALSE
chr11	66637726	66639601	SPTBN2-66981	SPTBN2	-0.3325	-0.3612	common	OPCs,Microglia,Excitatory,Oligodendrocytes,Astrocytes,Inhibitory,Pericytes,Endothelial	TRUE	TRUE	TRUE	TRUE	TRUE	TRUE	11	66638664	66721240	Astrocytes&GABA&GLU&Microglia&Oligodendrocytes	Promoter	0	8	5	66981	-0.34685	0.3-0.4	46.9653	56.61	FALSE	FALSE	FALSE	FALSE	FALSE	FALSE	FALSE	FALSE	FALSE	FALSE	FALSE	FALSE
chr11	66676975	66678833	SPTBN2-66987	SPTBN2	-0.3443	-0.4175	common	Oligodendrocytes,Inhibitory,OPCs,Astrocytes,Excitatory,Microglia,Pericytes,Endothelial	TRUE	TRUE	TRUE	TRUE	TRUE	TRUE	11	66677904	66721240	GABA&GLU	Promoter	0	8	2	66987	-0.3809	0.3-0.4	43.3234	70.3649	FALSE	FALSE	FALSE	FALSE	FALSE	FALSE	FALSE	FALSE	FALSE	FALSE	FALSE	FALSE
chr11	66686866	66687171	SPTBN2-66988	SPTBN2	0.2035	0.2262	common	Excitatory	FALSE	FALSE	FALSE	TRUE	FALSE	FALSE	11	66687019	66721240	Neuron	Promoter	-350	1	1	66988	0.21485	0.2-0.3	10.5415	18.1405	FALSE	FALSE	FALSE	FALSE	FALSE	FALSE	FALSE	FALSE	TRUE	FALSE	FALSE	FALSE
chr11	66687878	66688321	SPTBN2-66989	SPTBN2	0.2412	0.3493	common	Excitatory	FALSE	FALSE	FALSE	TRUE	FALSE	FALSE	11	66688100	66721240	Neuron	Promoter	-355	1	1	66989	0.29525	0.2-0.3	15.9255	41.6574	FALSE	FALSE	FALSE	FALSE	FALSE	FALSE	FALSE	FALSE	FALSE	FALSE	FALSE	FALSE
chr11	66692456	66693041	SPTBN2-66990	SPTBN2	0.3515	0.3643	common	Excitatory	FALSE	FALSE	FALSE	TRUE	FALSE	FALSE	11	66692749	66721240	Neuron	Exon (ENST00000533211.6/6712, exon 25 of 38)	-2099	1	1	66990	0.3579	0.3-0.4	38.756	44.5833	FALSE	FALSE	FALSE	FALSE	FALSE	FALSE	FALSE	FALSE	FALSE	FALSE	FALSE	FALSE
chr11	66693972	66695167	SPTBN2-66991	SPTBN2	0.2329	0.2676	common	Excitatory,Inhibitory,Oligodendrocytes,Astrocytes,Microglia,OPCs,Pericytes	TRUE	TRUE	TRUE	TRUE	TRUE	TRUE	11	66694570	66721240	Neuron	Exon (ENST00000533211.6/6712, exon 22 of 38)	3602	7	1	66991	0.25025	0.2-0.3	13.3979	21.6743	FALSE	FALSE	FALSE	FALSE	FALSE	FALSE	FALSE	FALSE	FALSE	FALSE	FALSE	FALSE
chr11	66705574	66706388	SPTBN2-66993	SPTBN2	0.4334	0.479	common	Excitatory	FALSE	FALSE	FALSE	TRUE	FALSE	FALSE	11	66705981	66721240	Neuron	Exon (ENST00000533211.6/6712, exon 14 of 38)	-6768	1	1	66993	0.4562	0.4-0.5	47.0043	77.5399	FALSE	FALSE	FALSE	FALSE	FALSE	FALSE	FALSE	TRUE	FALSE	FALSE	FALSE	FALSE
chr11	66710217	66710840	SPTBN2-66994	SPTBN2	0.3279	0.4192	common	Inhibitory,Excitatory	FALSE	FALSE	TRUE	TRUE	FALSE	FALSE	11	66710529	66721240	Neuron	Exon (ENST00000533211.6/6712, exon 10 of 38)	8032	2	1	66994	0.37355	0.3-0.4	31.2518	56.8282	FALSE	FALSE	FALSE	FALSE	FALSE	FALSE	FALSE	FALSE	FALSE	FALSE	FALSE	FALSE
chr11	66713571	66713854	SPTBN2-66995	SPTBN2	0.2128	0.364	common	Excitatory	FALSE	FALSE	FALSE	TRUE	FALSE	FALSE	11	66713713	66721240	Neuron	Exon (ENST00000533211.6/6712, exon 8 of 38)	5018	1	1	66995	0.2884	0.2-0.3	13.5213	47.9488	FALSE	FALSE	FALSE	FALSE	FALSE	FALSE	FALSE	FALSE	FALSE	FALSE	FALSE	FALSE
chr11	66717867	66719012	SPTBN2-66996	SPTBN2	0.342	0.3855	common	Excitatory,Inhibitory,OPCs,Oligodendrocytes,Microglia	FALSE	TRUE	TRUE	TRUE	TRUE	TRUE	11	66718440	66721240	Neuron	Promoter	0	5	1	66996	0.36375	0.3-0.4	35.3525	51.7344	FALSE	FALSE	FALSE	FALSE	FALSE	FALSE	FALSE	FALSE	FALSE	FALSE	FALSE	FALSE
chr11	66719149	66719368	SPTBN2-66997	SPTBN2	NA	0.233	Ctrl	Excitatory	FALSE	FALSE	FALSE	TRUE	FALSE	FALSE	11	66719259	66721240	Neuron	Promoter	-278	1	1	66997	0.233	0.2-0.3	NA	21.0463	FALSE	FALSE	FALSE	FALSE	FALSE	FALSE	FALSE	FALSE	FALSE	FALSE	FALSE	FALSE
chr11	66720107	66720609	SPTBN2-66998	SPTBN2	0.4632	0.511	common	Excitatory,Inhibitory	FALSE	FALSE	TRUE	TRUE	FALSE	FALSE	11	66720358	66721240	Neuron	Intron (ENST00000533211.6/6712, intron 3 of 37)	631	2	1	66998	0.4871	0.4-0.5	60.2887	96.8077	FALSE	FALSE	FALSE	FALSE	FALSE	FALSE	FALSE	TRUE	TRUE	FALSE	FALSE	FALSE
chr11	66725701	66726003	SPTBN2-66999	SPTBN2	0.2195	0.2706	common	Inhibitory	FALSE	FALSE	TRUE	FALSE	FALSE	FALSE	11	66721240	66725852	Neuron	Intron (ENST00000533211.6/6712, intron 1 of 37)	3213	1	1	66999	0.24505	0.2-0.3	15.0688	26.9885	FALSE	FALSE	FALSE	FALSE	FALSE	FALSE	FALSE	FALSE	FALSE	FALSE	FALSE	FALSE
chr11	66727236	66729386	SPTBN2-67000	SPTBN2	0.415	0.4396	common	Oligodendrocytes,Inhibitory,Excitatory,OPCs,Astrocytes,Microglia,Pericytes	TRUE	TRUE	TRUE	TRUE	TRUE	TRUE	11	66721240	66728311	Astrocytes&GABA&GLU&Neuron&Oligodendrocytes	Promoter	0	7	5	67000	0.4273	0.4-0.5	60.0343	93.3343	FALSE	FALSE	FALSE	FALSE	FALSE	FALSE	FALSE	FALSE	FALSE	FALSE	FALSE	FALSE
chr11	66784144	66785078	SPTBN2-67007	SPTBN2	0.3101	0.3852	common	Excitatory,Inhibitory	FALSE	FALSE	TRUE	TRUE	FALSE	FALSE	11	66721240	66784611	Neuron	Intron (ENST00000524551.5/79703, intron 2 of 5)	-3082	2	1	67007	0.34765	0.3-0.4	20.9561	50.4511	FALSE	FALSE	FALSE	FALSE	FALSE	FALSE	FALSE	TRUE	FALSE	FALSE	FALSE	FALSE
chr11	66815497	66816183	SPTBN2-67008	SPTBN2	0.2522	0.2609	common	Excitatory,Inhibitory	FALSE	FALSE	TRUE	TRUE	FALSE	FALSE	11	66721240	66815840	NA	Promoter	0	2	NA	67008	0.25655	0.2-0.3	11.149	18.5011	FALSE	FALSE	FALSE	FALSE	FALSE	FALSE	FALSE	FALSE	FALSE	FALSE	FALSE	FALSE
chr11	66827036	66827872	SPTBN2-67011	SPTBN2	0.3593	0.3031	common	Excitatory	FALSE	FALSE	FALSE	TRUE	FALSE	FALSE	11	66721240	66827454	Neuron	Intron (ENST00000525908.6/79703, intron 13 of 16)	5323	1	1	67011	0.3312	0.3-0.4	29.3404	34.5954	FALSE	FALSE	FALSE	FALSE	FALSE	FALSE	FALSE	FALSE	FALSE	FALSE	FALSE	FALSE
chr11	66839009	66839619	SPTBN2-67014	SPTBN2	0.3949	0.5032	common	Excitatory	FALSE	FALSE	FALSE	TRUE	FALSE	FALSE	11	66721240	66839314	Neuron	Exon (ENST00000531415.1/79703, exon 5 of 7)	-3216	1	1	67014	0.44905	0.4-0.5	47.3911	99.5389	FALSE	FALSE	FALSE	FALSE	FALSE	FALSE	FALSE	FALSE	FALSE	FALSE	FALSE	FALSE
chr11	66855766	66857718	SPTBN2-67017	SPTBN2	-0.2768	-0.343	common	Oligodendrocytes,Microglia,Inhibitory,OPCs,Excitatory,Astrocytes,Pericytes,Endothelial	TRUE	TRUE	TRUE	TRUE	TRUE	TRUE	11	66721240	66856742	GABA&GLU	Promoter	0	8	2	67017	-0.3099	0.3-0.4	24.4287	45.3582	FALSE	FALSE	FALSE	FALSE	FALSE	FALSE	FALSE	FALSE	TRUE	FALSE	FALSE	FALSE
chr11	66864575	66865600	SPTBN2-67019	SPTBN2	0.2915	0.3716	common	Inhibitory,Astrocytes,Excitatory	TRUE	FALSE	TRUE	TRUE	FALSE	FALSE	11	66721240	66865088	Neuron	Intron (ENST00000529047.6/5091, intron 11 of 22)	6439	3	1	67019	0.33155	0.3-0.4	24.3733	51.1996	FALSE	FALSE	FALSE	FALSE	FALSE	FALSE	FALSE	FALSE	FALSE	FALSE	FALSE	FALSE
chr11	66866492	66866764	SPTBN2-67020	SPTBN2	NA	0.2691	Ctrl	Excitatory	FALSE	FALSE	FALSE	TRUE	FALSE	FALSE	11	66721240	66866628	Neuron	Intron (ENST00000529047.6/5091, intron 10 of 22)	5275	1	1	67020	0.2691	0.2-0.3	NA	26.8731	FALSE	FALSE	FALSE	FALSE	FALSE	FALSE	FALSE	FALSE	FALSE	FALSE	FALSE	FALSE
chr11	66867384	66867590	SPTBN2-67022	SPTBN2	NA	0.245	Ctrl	Excitatory	FALSE	FALSE	FALSE	TRUE	FALSE	FALSE	11	66721240	66867487	NA	Intron (ENST00000529047.6/5091, intron 10 of 22)	4449	1	NA	67022	0.245	0.2-0.3	NA	26.3662	FALSE	FALSE	FALSE	FALSE	FALSE	FALSE	FALSE	FALSE	FALSE	FALSE	FALSE	FALSE
chr11	66877836	66878220	SPTBN2-67024	SPTBN2	0.2842	0.2859	common	Excitatory	FALSE	FALSE	FALSE	TRUE	FALSE	FALSE	11	66721240	66878028	Neuron	Intron (ENST00000529047.6/5091, intron 3 of 22)	-5798	1	1	67024	0.28505	0.2-0.3	17.8114	28.1521	FALSE	FALSE	FALSE	FALSE	FALSE	FALSE	FALSE	FALSE	FALSE	FALSE	FALSE	FALSE
chr11	66880311	66880846	SPTBN2-67025	SPTBN2	NA	-0.2462	Ctrl	OPCs,Oligodendrocytes,Astrocytes	TRUE	FALSE	FALSE	FALSE	TRUE	TRUE	11	66721240	66880579	Astrocytes&Oligodendrocytes	Intron (ENST00000529047.6/5091, intron 3 of 22)	-8273	3	2	67025	-0.2462	0.2-0.3	NA	32.4268	FALSE	FALSE	FALSE	FALSE	FALSE	FALSE	FALSE	FALSE	FALSE	FALSE	FALSE	FALSE
chr11	66881546	66883502	SPTBN2-67026	SPTBN2	-0.2404	-0.3276	common	Oligodendrocytes,OPCs,Inhibitory,Astrocytes,Excitatory,Microglia	TRUE	TRUE	TRUE	TRUE	TRUE	TRUE	11	66721240	66882524	Astrocytes&Neuron&Oligodendrocytes	Intron (ENST00000529047.6/5091, intron 3 of 22)	-9508	6	3	67026	-0.284	0.2-0.3	19.9992	43.8061	FALSE	FALSE	FALSE	FALSE	FALSE	FALSE	FALSE	FALSE	TRUE	FALSE	FALSE	FALSE
chr11	66912445	66913374	SPTBN2-67034	SPTBN2	-0.5123	-0.533	common	Oligodendrocytes,Astrocytes,OPCs,Microglia,Excitatory,Inhibitory	TRUE	TRUE	TRUE	TRUE	TRUE	TRUE	11	66721240	66912910	Astrocytes&Oligodendrocytes	Intron (ENST00000529047.6/5091, intron 3 of 22)	-4545	6	2	67034	-0.52265	0.4-0.6	155.7042	129.8125	FALSE	FALSE	FALSE	FALSE	FALSE	FALSE	TRUE	FALSE	FALSE	FALSE	FALSE	FALSE
chr11	66914744	66916239	SPTBN2-67035	SPTBN2	-0.4141	-0.4855	common	Oligodendrocytes,Inhibitory,Astrocytes,Pericytes,OPCs	TRUE	FALSE	TRUE	FALSE	TRUE	TRUE	11	66721240	66915492	Astrocytes&Oligodendrocytes	Intron (ENST00000529047.6/5091, intron 3 of 22)	-6844	5	2	67035	-0.4498	0.4-0.5	100.2798	112.5723	FALSE	FALSE	FALSE	FALSE	FALSE	FALSE	FALSE	FALSE	FALSE	FALSE	FALSE	FALSE
chr11	66919880	66920308	SPTBN2-67037	SPTBN2	-0.3476	-0.4029	common	Oligodendrocytes,Astrocytes,OPCs,Inhibitory	TRUE	FALSE	TRUE	FALSE	TRUE	TRUE	11	66721240	66920094	Astrocytes&Oligodendrocytes	Intron (ENST00000529047.6/5091, intron 3 of 22)	-11980	4	2	67037	-0.37525	0.3-0.4	68.5978	70.7495	FALSE	FALSE	FALSE	FALSE	FALSE	FALSE	FALSE	FALSE	FALSE	FALSE	FALSE	FALSE
chr11	66956672	66959280	SPTBN2-67045	SPTBN2	-0.3164	-0.397	common	Microglia,Excitatory,Inhibitory,Astrocytes,Oligodendrocytes,OPCs,Pericytes,Endothelial	TRUE	TRUE	TRUE	TRUE	TRUE	TRUE	11	66721240	66957976	Astrocytes&GABA&GLU&Microglia&Neuron	Promoter	0	8	5	67045	-0.3567	0.3-0.4	35.2359	69.3352	FALSE	FALSE	FALSE	FALSE	FALSE	FALSE	FALSE	TRUE	FALSE	FALSE	FALSE	FALSE
chr11	66970514	66971325	SPTBN2-67046	SPTBN2	0.2645	0.3053	common	Excitatory,Microglia	FALSE	TRUE	FALSE	TRUE	FALSE	FALSE	11	66721240	66970920	GLU&Microglia&Neuron	Distal Intergenic	-3952	2	3	67046	0.2849	0.2-0.3	20.3233	34.8165	FALSE	FALSE	FALSE	FALSE	FALSE	FALSE	FALSE	FALSE	FALSE	FALSE	FALSE	FALSE
chr11	67022188	67024285	SPTBN2-67058	SPTBN2	0.4209	0.5283	common	Excitatory,Inhibitory,Astrocytes,OPCs,Oligodendrocytes,Pericytes	TRUE	FALSE	TRUE	TRUE	TRUE	TRUE	11	66721240	67023237	Neuron	Promoter	0	6	1	67058	0.4746	0.4-0.5	73.3311	139.068	FALSE	FALSE	FALSE	FALSE	FALSE	FALSE	FALSE	FALSE	FALSE	FALSE	FALSE	FALSE
chr11	67031756	67032521	SPTBN2-67060	SPTBN2	0.3763	0.5132	common	Excitatory,Inhibitory	FALSE	FALSE	TRUE	TRUE	FALSE	FALSE	11	66721240	67032139	GABA&GLU&Neuron	Exon (ENST00000531392.1/91683, exon 2 of 2)	1657	2	3	67060	0.44475	0.4-0.5	46.0676	109.8847	FALSE	FALSE	FALSE	FALSE	FALSE	FALSE	FALSE	FALSE	FALSE	FALSE	FALSE	FALSE
chr11	67032691	67034061	SPTBN2-67061	SPTBN2	0.2924	0.2695	common	Astrocytes,OPCs,Oligodendrocytes,Excitatory,Pericytes	TRUE	FALSE	FALSE	TRUE	TRUE	TRUE	11	66721240	67033376	Astrocytes&Neuron	Exon (ENST00000531392.1/91683, exon 2 of 2)	2592	5	2	67061	0.28095	0.2-0.3	34.0624	33.5247	FALSE	FALSE	FALSE	FALSE	FALSE	FALSE	FALSE	FALSE	FALSE	FALSE	FALSE	FALSE
chr11	67043547	67044031	SPTBN2-67063	SPTBN2	0.2494	0.342	common	Excitatory	FALSE	FALSE	FALSE	TRUE	FALSE	FALSE	11	66721240	67043789	Neuron	Exon (ENST00000393946.6/91683, exon 8 of 11)	-1612	1	1	67063	0.2957	0.2-0.3	17.4244	43.6375	FALSE	FALSE	FALSE	FALSE	FALSE	FALSE	FALSE	FALSE	FALSE	FALSE	FALSE	FALSE
chr11	67044316	67045617	SPTBN2-67064	SPTBN2	0.4571	0.53	common	Excitatory,Inhibitory	FALSE	FALSE	TRUE	TRUE	FALSE	FALSE	11	66721240	67044967	Neuron	Promoter	-26	2	1	67064	0.49355	0.4-0.5	63.2619	115.9319	FALSE	FALSE	FALSE	FALSE	FALSE	FALSE	FALSE	FALSE	FALSE	FALSE	FALSE	FALSE
chr11	67053627	67054179	SPTBN2-67066	SPTBN2	0.232	0.3304	common	Excitatory,Inhibitory,Oligodendrocytes,Astrocytes,OPCs	TRUE	FALSE	TRUE	TRUE	TRUE	TRUE	11	66721240	67053903	Neuron	Distal Intergenic	-2668	5	1	67066	0.2812	0.2-0.3	15.2163	35.3666	FALSE	FALSE	FALSE	FALSE	FALSE	FALSE	FALSE	FALSE	FALSE	FALSE	FALSE	FALSE
chr11	67098792	67100459	SPTBN2-67076	SPTBN2	0.3146	0.3152	common	Inhibitory,Excitatory	FALSE	FALSE	TRUE	TRUE	FALSE	FALSE	11	66721240	67099626	Neuron	Distal Intergenic	-18804	2	1	67076	0.3149	0.3-0.4	26.2288	38.5493	FALSE	FALSE	FALSE	FALSE	FALSE	FALSE	FALSE	FALSE	FALSE	FALSE	FALSE	FALSE
chr11	67102567	67103162	SPTBN2-67077	SPTBN2	0.254	0.3027	common	Excitatory	FALSE	FALSE	FALSE	TRUE	FALSE	FALSE	11	66721240	67102865	NA	Distal Intergenic	-16101	1	NA	67077	0.27835	0.2-0.3	13.2094	29.2108	FALSE	FALSE	FALSE	FALSE	FALSE	FALSE	FALSE	FALSE	FALSE	FALSE	FALSE	FALSE
chr11	67117600	67120347	SPTBN2-67080	SPTBN2	-0.4773	-0.5343	common	Oligodendrocytes,Excitatory,Inhibitory,Microglia,OPCs,Astrocytes,Pericytes,Endothelial	TRUE	TRUE	TRUE	TRUE	TRUE	TRUE	11	66721240	67118974	GABA&GLU	Promoter	0	8	2	67080	-0.5058	0.4-0.6	125.2379	133.6155	FALSE	FALSE	FALSE	FALSE	FALSE	FALSE	FALSE	FALSE	FALSE	FALSE	FALSE	FALSE
chr19	40054775	40056626	SPTBN4-166503	SPTBN4	NA	0.2099	Ctrl	Excitatory,Inhibitory,Astrocytes,Microglia,Oligodendrocytes,OPCs,Pericytes,Endothelial	TRUE	TRUE	TRUE	TRUE	TRUE	TRUE	19	40055701	40466241	GABA&GLU	Promoter	0	8	2	166503	0.2099	0.2-0.3	NA	14.731	FALSE	FALSE	FALSE	FALSE	FALSE	FALSE	FALSE	FALSE	FALSE	FALSE	FALSE	FALSE
chr19	40128288	40129386	SPTBN4-166511	SPTBN4	0.3043	0.3988	common	Excitatory	FALSE	FALSE	FALSE	TRUE	FALSE	FALSE	19	40128837	40466241	Neuron	Distal Intergenic	-37346	1	1	166511	0.35155	0.3-0.4	23.621	47.0126	FALSE	FALSE	FALSE	FALSE	FALSE	FALSE	FALSE	FALSE	FALSE	FALSE	FALSE	FALSE
chr19	40139239	40140349	SPTBN4-166512	SPTBN4	0.2851	0.291	common	Excitatory,Oligodendrocytes,Inhibitory,Microglia,Astrocytes,OPCs	TRUE	TRUE	TRUE	TRUE	TRUE	TRUE	19	40139794	40466241	Neuron	Distal Intergenic	-48297	6	1	166512	0.28805	0.2-0.3	20.4348	23.4857	FALSE	FALSE	FALSE	FALSE	FALSE	FALSE	FALSE	FALSE	FALSE	FALSE	FALSE	FALSE
chr19	40143537	40143912	SPTBN4-166514	SPTBN4	0.2814	0.4061	common	Inhibitory,Excitatory,Microglia	FALSE	TRUE	TRUE	TRUE	FALSE	FALSE	19	40143725	40466241	GLU&Neuron	Distal Intergenic	-47514	3	2	166514	0.34375	0.3-0.4	20.1878	46.8531	FALSE	FALSE	FALSE	FALSE	FALSE	FALSE	FALSE	FALSE	FALSE	FALSE	FALSE	FALSE
chr19	40147410	40148393	SPTBN4-166515	SPTBN4	0.363	0.4428	common	Inhibitory,Microglia,Excitatory	FALSE	TRUE	TRUE	TRUE	FALSE	FALSE	19	40147902	40466241	GABA&Microglia&Neuron	Distal Intergenic	-43033	3	3	166515	0.4029	0.4-0.5	45.8362	74.2293	FALSE	FALSE	FALSE	FALSE	FALSE	FALSE	FALSE	FALSE	FALSE	FALSE	FALSE	FALSE
chr19	40155307	40156418	SPTBN4-166516	SPTBN4	0.4933	0.5184	common	Excitatory,Inhibitory,Microglia	FALSE	TRUE	TRUE	TRUE	FALSE	FALSE	19	40155863	40466241	Neuron	Distal Intergenic	-35008	3	1	166516	0.50585	0.4-0.6	66.7339	97.4848	FALSE	FALSE	FALSE	FALSE	FALSE	FALSE	FALSE	FALSE	FALSE	FALSE	FALSE	FALSE
chr19	40169909	40171616	SPTBN4-166520	SPTBN4	0.4195	0.4956	common	Excitatory,Inhibitory	FALSE	FALSE	TRUE	TRUE	FALSE	FALSE	19	40170763	40466241	GLU&Neuron	Distal Intergenic	-19810	2	2	166520	0.45755	0.4-0.5	56.3752	97.2845	FALSE	FALSE	FALSE	FALSE	FALSE	FALSE	FALSE	FALSE	FALSE	FALSE	FALSE	FALSE
chr19	40176212	40176749	SPTBN4-166521	SPTBN4	0.2243	0.296	common	Excitatory	FALSE	FALSE	FALSE	TRUE	FALSE	FALSE	19	40176481	40466241	Neuron	Distal Intergenic	-14677	1	1	166521	0.26015	0.2-0.3	10.5944	26.3029	FALSE	FALSE	FALSE	FALSE	FALSE	FALSE	FALSE	FALSE	FALSE	FALSE	FALSE	FALSE
chr19	40186142	40186382	SPTBN4-166524	SPTBN4	NA	0.2795	Ctrl	Excitatory	FALSE	FALSE	FALSE	TRUE	FALSE	FALSE	19	40186262	40466241	Neuron	Distal Intergenic	-5044	1	1	166524	0.2795	0.2-0.3	NA	24.2867	FALSE	FALSE	FALSE	FALSE	FALSE	FALSE	FALSE	FALSE	FALSE	FALSE	FALSE	FALSE
chr19	40189548	40189954	SPTBN4-166525	SPTBN4	0.398	0.4126	common	Excitatory	FALSE	FALSE	FALSE	TRUE	FALSE	FALSE	19	40189751	40466241	GLU&Neuron	Distal Intergenic	-1472	1	2	166525	0.4053	0.4-0.5	34.5561	65.9113	FALSE	FALSE	FALSE	FALSE	FALSE	FALSE	FALSE	FALSE	FALSE	FALSE	FALSE	FALSE
chr19	40190325	40192365	SPTBN4-166526	SPTBN4	NA	-0.2432	Ctrl	Oligodendrocytes,Microglia,Astrocytes,Inhibitory,OPCs,Excitatory,Pericytes,Endothelial	TRUE	TRUE	TRUE	TRUE	TRUE	TRUE	19	40191345	40466241	GABA&GLU	Promoter	0	8	2	166526	-0.2432	0.2-0.3	NA	14.4231	FALSE	FALSE	FALSE	FALSE	FALSE	FALSE	FALSE	FALSE	FALSE	FALSE	FALSE	FALSE
chr19	40200259	40200979	SPTBN4-166530	SPTBN4	0.3764	0.3795	common	Excitatory,Astrocytes,Inhibitory,OPCs	TRUE	FALSE	TRUE	TRUE	FALSE	TRUE	19	40200619	40466241	NA	Intron (ENST00000253055.8/4294, intron 2 of 9)	1817	4	NA	166530	0.37795	0.3-0.4	32.8208	44.0381	FALSE	FALSE	FALSE	FALSE	FALSE	FALSE	FALSE	FALSE	FALSE	FALSE	FALSE	FALSE
chr19	40202703	40203069	SPTBN4-166531	SPTBN4	0.2685	0.3481	common	Excitatory	FALSE	FALSE	FALSE	TRUE	FALSE	FALSE	19	40202886	40466241	Neuron	Intron (ENST00000253055.8/4294, intron 2 of 9)	-1532	1	1	166531	0.3083	0.3-0.4	15.3972	29.7277	FALSE	FALSE	FALSE	FALSE	FALSE	FALSE	FALSE	FALSE	FALSE	FALSE	FALSE	FALSE
chr19	40216117	40216571	SPTBN4-166532	SPTBN4	0.3723	0.4965	common	Inhibitory,Excitatory	FALSE	FALSE	TRUE	TRUE	FALSE	FALSE	19	40216344	40466241	Neuron	3' UTR	1828	2	1	166532	0.4344	0.4-0.5	38.7885	75.3576	FALSE	FALSE	FALSE	FALSE	FALSE	FALSE	FALSE	FALSE	FALSE	FALSE	FALSE	FALSE
chr19	40217259	40218613	SPTBN4-166533	SPTBN4	0.3266	0.3354	common	Excitatory,Inhibitory,Astrocytes,OPCs,Oligodendrocytes	TRUE	FALSE	TRUE	TRUE	TRUE	TRUE	19	40217936	40466241	GABA&GLU	Promoter	0	5	2	166533	0.331	0.3-0.4	31.651	39.9609	FALSE	FALSE	FALSE	FALSE	FALSE	FALSE	FALSE	FALSE	FALSE	FALSE	FALSE	FALSE
chr19	40233737	40234031	SPTBN4-166537	SPTBN4	0.265	0.2198	common	Excitatory	FALSE	FALSE	FALSE	TRUE	FALSE	FALSE	19	40233884	40466241	Neuron	3' UTR	1927	1	1	166537	0.2424	0.2-0.3	16.1835	17.3027	FALSE	FALSE	FALSE	FALSE	FALSE	FALSE	FALSE	FALSE	FALSE	FALSE	FALSE	FALSE
chr19	40241282	40242729	SPTBN4-166540	SPTBN4	-0.4096	-0.4815	common	Oligodendrocytes,Astrocytes,Inhibitory,OPCs,Excitatory,Microglia	TRUE	TRUE	TRUE	TRUE	TRUE	TRUE	19	40242006	40466241	Astrocytes&Neuron&Oligodendrocytes	Promoter	0	6	3	166540	-0.44555	0.4-0.5	76.2746	118.4996	FALSE	FALSE	FALSE	FALSE	FALSE	FALSE	FALSE	FALSE	FALSE	FALSE	FALSE	FALSE
chr19	40270301	40270687	SPTBN4-166548	SPTBN4	0.4221	0.4143	common	Inhibitory,Excitatory,OPCs	FALSE	FALSE	TRUE	TRUE	FALSE	TRUE	19	40270494	40466241	GLU&Neuron	Promoter	82	3	2	166548	0.4182	0.4-0.5	52.8307	62.6371	FALSE	FALSE	FALSE	FALSE	FALSE	FALSE	FALSE	FALSE	FALSE	FALSE	FALSE	FALSE
chr19	40273606	40274019	SPTBN4-166549	SPTBN4	0.3368	0.2889	common	Excitatory,Oligodendrocytes	FALSE	FALSE	FALSE	TRUE	TRUE	FALSE	19	40273813	40466241	GLU&Neuron&Oligodendrocytes	Exon (ENST00000378432.1/ENST00000378432.1, exon 2 of 2)	-2838	2	3	166549	0.31285	0.3-0.4	29.5537	32.9141	FALSE	FALSE	FALSE	FALSE	FALSE	FALSE	FALSE	FALSE	FALSE	FALSE	FALSE	FALSE
chr19	40274618	40275032	SPTBN4-166550	SPTBN4	0.298	0.3585	common	Microglia	FALSE	TRUE	FALSE	FALSE	FALSE	FALSE	19	40274825	40466241	NA	Exon (ENST00000378432.1/ENST00000378432.1, exon 1 of 2)	-3850	1	NA	166550	0.32825	0.3-0.4	26.2694	42.9889	FALSE	FALSE	FALSE	FALSE	FALSE	FALSE	FALSE	FALSE	FALSE	FALSE	FALSE	FALSE
chr19	40278875	40279569	SPTBN4-166551	SPTBN4	NA	-0.2509	Ctrl	Oligodendrocytes,Astrocytes,OPCs,Inhibitory,Pericytes	TRUE	FALSE	TRUE	FALSE	TRUE	TRUE	19	40279222	40466241	Astrocytes&Neuron&Oligodendrocytes	Promoter	0	5	3	166551	-0.2509	0.2-0.3	NA	23.1729	FALSE	FALSE	FALSE	FALSE	FALSE	FALSE	FALSE	FALSE	FALSE	FALSE	FALSE	FALSE
chr19	40284289	40285958	SPTBN4-166552	SPTBN4	-0.3821	-0.4953	common	Excitatory,OPCs,Inhibitory,Oligodendrocytes,Microglia,Astrocytes,Pericytes,Endothelial	TRUE	TRUE	TRUE	TRUE	TRUE	TRUE	19	40285124	40466241	GABA&GLU	Promoter	0	8	2	166552	-0.4387	0.4-0.5	51.368	103.8926	FALSE	FALSE	FALSE	FALSE	FALSE	FALSE	FALSE	FALSE	FALSE	FALSE	FALSE	FALSE
chr19	40293973	40295227	SPTBN4-166553	SPTBN4	-0.4688	-0.5113	common	Oligodendrocytes,Astrocytes,Excitatory,Microglia,Inhibitory	TRUE	TRUE	TRUE	TRUE	TRUE	FALSE	19	40294600	40466241	Oligodendrocytes	Distal Intergenic	-8438	5	1	166553	-0.49005	0.4-0.5	165.524	140.7389	FALSE	FALSE	FALSE	FALSE	FALSE	FALSE	FALSE	FALSE	FALSE	FALSE	FALSE	FALSE
chr19	40332167	40333147	SPTBN4-166560	SPTBN4	-0.4665	-0.4276	common	OPCs,Oligodendrocytes,Astrocytes	TRUE	FALSE	FALSE	FALSE	TRUE	TRUE	19	40332657	40466241	Oligodendrocytes	3' UTR	-5745	3	1	166560	-0.44705	0.4-0.5	133.9316	106.4819	FALSE	FALSE	FALSE	FALSE	FALSE	FALSE	FALSE	FALSE	FALSE	FALSE	FALSE	FALSE
chr19	40347753	40349700	SPTBN4-166563	SPTBN4	-0.2586	-0.3602	common	Excitatory,Oligodendrocytes,Astrocytes,Inhibitory,Microglia,OPCs,Pericytes,Endothelial	TRUE	TRUE	TRUE	TRUE	TRUE	TRUE	19	40348727	40466241	NA	Promoter	0	8	NA	166563	-0.3094	0.3-0.4	22.0114	42.7039	FALSE	FALSE	FALSE	FALSE	FALSE	FALSE	FALSE	FALSE	FALSE	FALSE	FALSE	FALSE
chr19	40360738	40361326	SPTBN4-166568	SPTBN4	NA	0.2193	Ctrl	Excitatory,Microglia	FALSE	TRUE	FALSE	TRUE	FALSE	FALSE	19	40361032	40466241	Microglia&Neuron	Intron (ENST00000599685.5/23646, intron 1 of 3)	1097	2	2	166568	0.2193	0.2-0.3	NA	14.4735	FALSE	FALSE	FALSE	FALSE	FALSE	FALSE	FALSE	FALSE	FALSE	FALSE	FALSE	FALSE
chr19	40365076	40367227	SPTBN4-166569	SPTBN4	0.6047	0.657	common	Inhibitory,Microglia,OPCs,Excitatory,Oligodendrocytes,Astrocytes,Pericytes	TRUE	TRUE	TRUE	TRUE	TRUE	TRUE	19	40366152	40466241	GABA&GLU&Neuron	Promoter	0	7	3	166569	0.63085	>0.6	130.2386	206.0046	FALSE	FALSE	FALSE	FALSE	FALSE	FALSE	FALSE	FALSE	FALSE	FALSE	FALSE	FALSE
chr19	40380248	40380635	SPTBN4-166570	SPTBN4	0.261	0.2365	common	Inhibitory,Excitatory	FALSE	FALSE	TRUE	TRUE	FALSE	FALSE	19	40380442	40466241	NA	3' UTR	2389	2	NA	166570	0.24875	0.2-0.3	14.6905	17.1512	FALSE	FALSE	FALSE	FALSE	FALSE	FALSE	FALSE	FALSE	FALSE	FALSE	FALSE	FALSE
chr19	40420471	40421598	SPTBN4-166575	SPTBN4	-0.4548	-0.4828	common	Oligodendrocytes,Astrocytes,OPCs,Microglia,Inhibitory,Excitatory,Pericytes,Endothelial	TRUE	TRUE	TRUE	TRUE	TRUE	TRUE	19	40421035	40466241	Astrocytes&Microglia&Neuron&Oligodendrocytes	3' UTR	4394	8	4	166575	-0.4688	0.4-0.5	79.2852	105.2688	FALSE	FALSE	FALSE	FALSE	FALSE	FALSE	FALSE	FALSE	FALSE	FALSE	FALSE	FALSE
chr19	40424907	40426600	SPTBN4-166576	SPTBN4	-0.3961	-0.5128	common	Excitatory,Oligodendrocytes,Inhibitory,Astrocytes,Microglia,OPCs,Pericytes,Endothelial	TRUE	TRUE	TRUE	TRUE	TRUE	TRUE	19	40425754	40466241	GABA&GLU	Promoter	0	8	2	166576	-0.45445	0.4-0.5	62.2329	119.9943	FALSE	FALSE	FALSE	FALSE	FALSE	FALSE	FALSE	FALSE	FALSE	FALSE	FALSE	FALSE
chr19	40433099	40434591	SPTBN4-166578	SPTBN4	-0.6413	-0.6217	common	Oligodendrocytes,Astrocytes,Microglia,OPCs,Inhibitory,Excitatory,Pericytes,Endothelial	TRUE	TRUE	TRUE	TRUE	TRUE	TRUE	19	40433845	40466241	Astrocytes&GABA&Microglia&Neuron&Oligodendrocytes	Distal Intergenic	-7108	8	5	166578	-0.6315	>0.6	299	246.1544	FALSE	FALSE	FALSE	FALSE	FALSE	FALSE	TRUE	FALSE	FALSE	FALSE	FALSE	FALSE
chr19	40442685	40445049	SPTBN4-166580	SPTBN4	-0.678	-0.6859	common	Oligodendrocytes,Inhibitory,Astrocytes,Microglia,OPCs,Excitatory,Pericytes,Endothelial	TRUE	TRUE	TRUE	TRUE	TRUE	TRUE	19	40443867	40466241	NA	Promoter	0	8	NA	166580	-0.68195	>0.6	299	299	FALSE	FALSE	FALSE	FALSE	FALSE	FALSE	FALSE	FALSE	FALSE	FALSE	FALSE	FALSE
chr19	40464370	40464635	SPTBN4-166584	SPTBN4	0.2144	NA	AD	Oligodendrocytes,Excitatory,Inhibitory,Microglia	FALSE	TRUE	TRUE	TRUE	TRUE	FALSE	19	40464503	40466241	Microglia&Neuron	Intron (ENST00000643519.1/645, intron 1 of 3)	1100	4	2	166584	0.2144	0.2-0.3	11.7869	NA	FALSE	FALSE	FALSE	FALSE	FALSE	FALSE	FALSE	FALSE	FALSE	FALSE	FALSE	FALSE
chr19	40465123	40467642	SPTBN4-166585	SPTBN4	-0.2894	-0.3494	common	Oligodendrocytes,Excitatory,Microglia,Astrocytes,Inhibitory,OPCs,Pericytes,Endothelial	TRUE	TRUE	TRUE	TRUE	TRUE	TRUE	19	40466241	40466383	NA	Promoter	0	8	NA	166585	-0.3194	0.3-0.4	31.211	46.9864	FALSE	FALSE	FALSE	FALSE	FALSE	FALSE	FALSE	FALSE	FALSE	FALSE	FALSE	FALSE
chr19	40502073	40503919	SPTBN4-166590	SPTBN4	0.333	0.4531	common	Excitatory,Inhibitory	FALSE	FALSE	TRUE	TRUE	FALSE	FALSE	19	40466241	40502996	Neuron	Exon (ENST00000595535.5/57731, exon 9 of 27)	4645	2	1	166590	0.39305	0.3-0.4	43.1855	88.39	FALSE	FALSE	FALSE	FALSE	FALSE	FALSE	FALSE	FALSE	FALSE	FALSE	FALSE	FALSE
chr19	40512293	40514240	SPTBN4-166591	SPTBN4	0.4092	0.4185	common	Inhibitory,Astrocytes,Excitatory,Oligodendrocytes	TRUE	FALSE	TRUE	TRUE	TRUE	FALSE	19	40466241	40513267	Neuron	Promoter	0	4	1	166591	0.41385	0.4-0.5	45.0622	53.6992	FALSE	FALSE	FALSE	FALSE	FALSE	FALSE	FALSE	FALSE	FALSE	FALSE	FALSE	FALSE
chr19	40519310	40520909	SPTBN4-166594	SPTBN4	0.5744	0.5674	common	Excitatory,Inhibitory	FALSE	FALSE	TRUE	TRUE	FALSE	FALSE	19	40466241	40520110	GLU&Neuron	Exon (ENST00000595535.5/57731, exon 16 of 27)	6697	2	2	166594	0.5709	0.4-0.6	96.5788	120.1894	FALSE	FALSE	FALSE	FALSE	FALSE	FALSE	FALSE	FALSE	FALSE	FALSE	FALSE	FALSE
chr19	40523082	40523705	SPTBN4-166596	SPTBN4	0.3162	0.3807	common	Inhibitory,Oligodendrocytes,Astrocytes,OPCs,Excitatory,Microglia	TRUE	TRUE	TRUE	TRUE	TRUE	TRUE	19	40466241	40523394	GABA&Neuron	Exon (ENST00000595535.5/57731, exon 17 of 27)	-6783	6	2	166596	0.34845	0.3-0.4	30.6435	50.575	FALSE	FALSE	FALSE	FALSE	FALSE	FALSE	FALSE	FALSE	FALSE	FALSE	FALSE	FALSE
chr19	40528895	40530871	SPTBN4-166598	SPTBN4	0.3785	0.4093	common	Oligodendrocytes,Microglia,Astrocytes,Inhibitory,OPCs,Excitatory,Pericytes,Endothelial	TRUE	TRUE	TRUE	TRUE	TRUE	TRUE	19	40466241	40529883	Neuron	Promoter	0	8	1	166598	0.3939	0.3-0.4	40.1395	58.312	FALSE	FALSE	FALSE	FALSE	FALSE	FALSE	FALSE	FALSE	FALSE	FALSE	FALSE	FALSE
chr19	40531096	40531647	SPTBN4-166599	SPTBN4	0.4876	0.5	common	Inhibitory,Excitatory	FALSE	FALSE	TRUE	TRUE	FALSE	FALSE	19	40466241	40531372	NA	Intron (ENST00000595535.5/57731, intron 18 of 26)	331	2	NA	166599	0.4938	0.4-0.5	65.1473	94.3712	FALSE	FALSE	FALSE	FALSE	FALSE	FALSE	FALSE	FALSE	FALSE	FALSE	FALSE	FALSE
chr19	40538999	40539400	SPTBN4-166600	SPTBN4	0.3161	0.3196	common	Inhibitory,Excitatory	FALSE	FALSE	TRUE	TRUE	FALSE	FALSE	19	40466241	40539200	Neuron	Intron (ENST00000595535.5/57731, intron 20 of 26)	8234	2	1	166600	0.31785	0.3-0.4	25.2761	32.7327	FALSE	FALSE	FALSE	FALSE	FALSE	FALSE	FALSE	FALSE	FALSE	FALSE	FALSE	FALSE
chr19	40548352	40549523	SPTBN4-166603	SPTBN4	0.4387	0.4909	common	Excitatory,Inhibitory,Oligodendrocytes	FALSE	FALSE	TRUE	TRUE	TRUE	FALSE	19	40466241	40548938	Neuron	3' UTR	17587	3	1	166603	0.4648	0.4-0.5	45.0952	73.6491	FALSE	FALSE	FALSE	FALSE	FALSE	FALSE	FALSE	FALSE	FALSE	FALSE	FALSE	TRUE
chr19	40553706	40554670	SPTBN4-166604	SPTBN4	0.4195	0.3913	common	Excitatory,Inhibitory	FALSE	FALSE	TRUE	TRUE	FALSE	FALSE	19	40466241	40554188	Neuron	3' UTR	-16369	2	1	166604	0.4054	0.4-0.5	38.2849	50.1344	FALSE	FALSE	FALSE	FALSE	FALSE	FALSE	FALSE	FALSE	FALSE	FALSE	FALSE	TRUE
chr19	40559930	40560396	SPTBN4-166605	SPTBN4	0.3098	0.2817	common	Excitatory,Inhibitory	FALSE	FALSE	TRUE	TRUE	FALSE	FALSE	19	40466241	40560163	Neuron	3' UTR	-10643	2	1	166605	0.29575	0.2-0.3	19.0451	26.7837	FALSE	FALSE	FALSE	FALSE	FALSE	FALSE	FALSE	FALSE	FALSE	FALSE	FALSE	FALSE
chr19	40565374	40565805	SPTBN4-166606	SPTBN4	0.2812	0.3104	common	Excitatory	FALSE	FALSE	FALSE	TRUE	FALSE	FALSE	19	40466241	40565590	Neuron	3' UTR	-5234	1	1	166606	0.2958	0.2-0.3	18.7015	27.1982	FALSE	FALSE	FALSE	FALSE	FALSE	FALSE	FALSE	FALSE	FALSE	FALSE	FALSE	FALSE
chr19	40566034	40566336	SPTBN4-166607	SPTBN4	0.3921	0.4316	common	Excitatory	FALSE	FALSE	FALSE	TRUE	FALSE	FALSE	19	40466241	40566185	Neuron	3' UTR	-4703	1	1	166607	0.41185	0.4-0.5	41.3292	50.0105	FALSE	FALSE	FALSE	FALSE	FALSE	FALSE	FALSE	FALSE	FALSE	FALSE	FALSE	FALSE
chr19	40569775	40571266	SPTBN4-166608	SPTBN4	-0.5189	-0.5542	common	Inhibitory,Oligodendrocytes,Astrocytes,Excitatory,OPCs,Microglia,Pericytes,Endothelial	TRUE	TRUE	TRUE	TRUE	TRUE	TRUE	19	40466241	40570521	Astrocytes&Microglia&Neuron&Oligodendrocytes	Promoter	0	8	4	166608	-0.53655	0.4-0.6	157.1779	204.7346	FALSE	FALSE	FALSE	FALSE	FALSE	FALSE	FALSE	FALSE	FALSE	FALSE	FALSE	FALSE
chr19	40578442	40578824	SPTBN4-166610	SPTBN4	0.3349	0.3746	common	Excitatory,Inhibitory,Oligodendrocytes	FALSE	FALSE	TRUE	TRUE	TRUE	FALSE	19	40466241	40578633	Neuron	3' UTR	247	3	1	166610	0.35475	0.3-0.4	27.1927	42.4281	FALSE	FALSE	FALSE	FALSE	FALSE	FALSE	FALSE	FALSE	FALSE	FALSE	FALSE	FALSE
chr19	40582945	40583811	SPTBN4-166612	SPTBN4	NA	-0.2124	Ctrl	Oligodendrocytes,OPCs	FALSE	FALSE	FALSE	FALSE	TRUE	TRUE	19	40466241	40583378	Oligodendrocytes	Promoter	0	2	1	166612	-0.2124	0.2-0.3	NA	15.9436	FALSE	FALSE	FALSE	FALSE	FALSE	FALSE	FALSE	FALSE	FALSE	FALSE	FALSE	FALSE
chr19	40592178	40592517	SPTBN4-166613	SPTBN4	0.4303	0.5299	common	Excitatory,Inhibitory,Microglia	FALSE	TRUE	TRUE	TRUE	FALSE	FALSE	19	40466241	40592348	GLU&Neuron	Promoter	-366	3	2	166613	0.4801	0.4-0.5	46.6947	87.6629	FALSE	FALSE	FALSE	FALSE	FALSE	FALSE	FALSE	FALSE	FALSE	FALSE	FALSE	TRUE
chr19	40593902	40595123	SPTBN4-166614	SPTBN4	0.5829	0.6366	common	Inhibitory,OPCs,Excitatory	FALSE	FALSE	TRUE	TRUE	FALSE	TRUE	19	40466241	40594513	GABA&GLU	Promoter	0	3	2	166614	0.60975	>0.6	114.7651	187.0094	TRUE	TRUE	FALSE	FALSE	FALSE	FALSE	FALSE	FALSE	FALSE	FALSE	FALSE	TRUE
chr19	40600184	40600620	SPTBN4-166618	SPTBN4	-0.3282	-0.3855	common	Oligodendrocytes,Astrocytes	TRUE	FALSE	FALSE	FALSE	TRUE	FALSE	19	40466241	40600402	NA	Intron (ENST00000600026.5/8425, intron 4 of 4)	201	2	NA	166618	-0.35685	0.3-0.4	58.6716	67.5117	FALSE	FALSE	FALSE	FALSE	FALSE	FALSE	FALSE	FALSE	FALSE	FALSE	FALSE	FALSE
chr19	40603535	40604282	SPTBN4-166620	SPTBN4	NA	-0.2031	Ctrl	Inhibitory,Oligodendrocytes,Pericytes,Microglia,Astrocytes,OPCs,Excitatory	TRUE	TRUE	TRUE	TRUE	TRUE	TRUE	19	40466241	40603909	Neuron&Oligodendrocytes	Intron (ENST00000600026.5/8425, intron 4 of 4)	2167	7	2	166620	-0.2031	0.2-0.3	NA	12.8129	FALSE	FALSE	FALSE	FALSE	FALSE	FALSE	FALSE	FALSE	FALSE	FALSE	FALSE	FALSE
chr19	40605059	40605798	SPTBN4-166621	SPTBN4	0.2363	NA	AD	Inhibitory,Excitatory,Microglia,Oligodendrocytes,OPCs,Astrocytes	TRUE	TRUE	TRUE	TRUE	TRUE	TRUE	19	40466241	40605429	Microglia&Neuron	Promoter	-668	6	2	166621	0.2363	0.2-0.3	15.3274	NA	FALSE	FALSE	FALSE	FALSE	FALSE	FALSE	FALSE	FALSE	FALSE	FALSE	FALSE	FALSE
chr19	40609685	40611345	SPTBN4-166622	SPTBN4	-0.3928	-0.4644	common	Oligodendrocytes,Microglia,Astrocytes,Inhibitory,OPCs,Excitatory	TRUE	TRUE	TRUE	TRUE	TRUE	TRUE	19	40466241	40610515	Microglia&Neuron&Oligodendrocytes	Promoter	0	6	3	166622	-0.4286	0.4-0.5	66.4653	122.1052	FALSE	FALSE	FALSE	FALSE	FALSE	FALSE	FALSE	FALSE	FALSE	FALSE	FALSE	FALSE
chr19	40623437	40624182	SPTBN4-166627	SPTBN4	0.2627	0.3199	common	Excitatory	FALSE	FALSE	FALSE	TRUE	FALSE	FALSE	19	40466241	40623810	Neuron	Promoter	0	1	1	166627	0.2913	0.2-0.3	19.2659	33.5425	FALSE	FALSE	FALSE	FALSE	FALSE	FALSE	FALSE	FALSE	FALSE	FALSE	FALSE	FALSE
chr19	40662254	40664237	SPTBN4-166634	SPTBN4	0.3197	0.3981	common	Oligodendrocytes,Inhibitory,Astrocytes,OPCs,Microglia,Excitatory,Pericytes,Endothelial	TRUE	TRUE	TRUE	TRUE	TRUE	TRUE	19	40466241	40663246	Astrocytes&GLU&Microglia&Neuron&Oligodendrocytes	Distal Intergenic	18618	8	5	166634	0.3589	0.3-0.4	27.3675	59.2071	FALSE	FALSE	FALSE	FALSE	FALSE	FALSE	FALSE	FALSE	FALSE	FALSE	FALSE	FALSE
chr19	40671094	40672155	SPTBN4-166635	SPTBN4	0.4869	0.5638	common	Excitatory,Inhibitory	FALSE	FALSE	TRUE	TRUE	FALSE	FALSE	19	40466241	40671625	Neuron	Intron (ENST00000252891.8/9253, intron 8 of 9)	10700	2	1	166635	0.52535	0.4-0.6	85.6399	139.679	FALSE	FALSE	FALSE	FALSE	FALSE	FALSE	FALSE	FALSE	FALSE	FALSE	FALSE	FALSE
chr19	40682286	40682756	SPTBN4-166637	SPTBN4	0.3663	0.442	common	Inhibitory,Excitatory,OPCs	FALSE	FALSE	TRUE	TRUE	FALSE	TRUE	19	40466241	40682521	Neuron	Promoter	99	3	1	166637	0.40415	0.4-0.5	31.2502	59.4765	FALSE	FALSE	FALSE	FALSE	FALSE	FALSE	FALSE	FALSE	FALSE	FALSE	FALSE	FALSE
chr19	40689453	40689715	SPTBN4-166638	SPTBN4	0.3357	0.3152	common	Inhibitory	FALSE	FALSE	TRUE	FALSE	FALSE	FALSE	19	40466241	40689584	NA	Promoter	0	1	NA	166638	0.32545	0.3-0.4	28.5426	28.1909	FALSE	FALSE	FALSE	FALSE	FALSE	FALSE	FALSE	FALSE	FALSE	FALSE	FALSE	FALSE
chr19	40702156	40703888	SPTBN4-166640	SPTBN4	0.5158	0.5098	common	Excitatory,Astrocytes,Inhibitory,Oligodendrocytes	TRUE	FALSE	TRUE	TRUE	TRUE	FALSE	19	40466241	40703022	GLU&Neuron	3' UTR	10845	4	2	166640	0.5128	0.4-0.6	86.1977	106.6217	FALSE	FALSE	FALSE	FALSE	FALSE	FALSE	FALSE	FALSE	FALSE	FALSE	FALSE	FALSE
chr19	40708743	40709234	SPTBN4-166641	SPTBN4	0.2527	0.2475	common	Excitatory	FALSE	FALSE	FALSE	TRUE	FALSE	FALSE	19	40466241	40708989	Neuron	3' UTR	5499	1	1	166641	0.2501	0.2-0.3	15.7338	17.719	TRUE	TRUE	FALSE	FALSE	FALSE	FALSE	FALSE	FALSE	FALSE	FALSE	FALSE	FALSE
chr19	40714185	40717447	SPTBN4-166642	SPTBN4	-0.2287	-0.273	common	Excitatory,Oligodendrocytes,Astrocytes,Inhibitory,Microglia,OPCs,Pericytes,Endothelial	TRUE	TRUE	TRUE	TRUE	TRUE	TRUE	19	40466241	40715816	Astrocytes&GABA&GLU&Microglia&Neuron&Oligodendrocytes	Promoter	0	8	6	166642	-0.25085	0.2-0.3	14.7814	23.5544	FALSE	FALSE	FALSE	FALSE	FALSE	FALSE	FALSE	FALSE	FALSE	FALSE	FALSE	FALSE
chr19	40739931	40741193	SPTBN4-166645	SPTBN4	0.3454	0.3197	common	Excitatory,Inhibitory,Astrocytes,OPCs,Oligodendrocytes	TRUE	FALSE	TRUE	TRUE	TRUE	TRUE	19	40466241	40740562	Astrocytes&Neuron	3' UTR	8360	5	2	166645	0.33255	0.3-0.4	36.5012	43.9587	FALSE	FALSE	FALSE	FALSE	FALSE	FALSE	FALSE	FALSE	FALSE	FALSE	FALSE	FALSE
chr19	40748414	40748894	SPTBN4-166647	SPTBN4	NA	0.2503	Ctrl	Excitatory,Microglia,Inhibitory,Astrocytes	TRUE	TRUE	TRUE	TRUE	FALSE	FALSE	19	40466241	40748654	Astrocytes&Microglia&Neuron	Intron (ENST00000470681.5/284325, intron 2 of 5)	659	4	3	166647	0.2503	0.2-0.3	NA	20.2483	FALSE	FALSE	FALSE	FALSE	FALSE	FALSE	FALSE	FALSE	FALSE	FALSE	FALSE	FALSE
chr19	40749867	40751532	SPTBN4-166648	SPTBN4	-0.4026	-0.5491	common	Oligodendrocytes,Inhibitory,Excitatory,Microglia,Astrocytes,OPCs,Pericytes,Endothelial	TRUE	TRUE	TRUE	TRUE	TRUE	TRUE	19	40466241	40750700	GABA	Promoter	0	8	1	166648	-0.47585	0.4-0.5	72.8337	167.2394	FALSE	FALSE	FALSE	FALSE	FALSE	FALSE	FALSE	FALSE	FALSE	FALSE	FALSE	FALSE
chr19	40776891	40779068	SPTBN4-166653	SPTBN4	-0.427	-0.4284	common	Excitatory,Oligodendrocytes,Inhibitory,Microglia,Astrocytes,OPCs,Pericytes,Endothelial	TRUE	TRUE	TRUE	TRUE	TRUE	TRUE	19	40466241	40777980	Astrocytes&Microglia&Neuron&Oligodendrocytes	Promoter	0	8	4	166653	-0.4277	0.4-0.5	75.4489	74.0147	FALSE	FALSE	FALSE	FALSE	FALSE	FALSE	FALSE	FALSE	FALSE	FALSE	FALSE	FALSE
chr19	40791176	40792842	SPTBN4-166655	SPTBN4	0.2763	0.3028	common	Astrocytes,Excitatory	TRUE	FALSE	FALSE	TRUE	FALSE	FALSE	19	40466241	40792009	Astrocytes&Neuron	3' UTR	5644	2	2	166655	0.28955	0.2-0.3	19.3529	36.1939	FALSE	FALSE	FALSE	FALSE	FALSE	FALSE	FALSE	FALSE	FALSE	FALSE	FALSE	FALSE
chr19	40798060	40799833	SPTBN4-166656	SPTBN4	-0.5561	-0.6052	common	OPCs,Oligodendrocytes,Astrocytes,Inhibitory,Microglia,Excitatory,Pericytes,Endothelial	TRUE	TRUE	TRUE	TRUE	TRUE	TRUE	19	40466241	40798947	GABA&GLU	Promoter	0	8	2	166656	-0.58065	0.4-0.6	166.8281	243.5549	FALSE	FALSE	FALSE	FALSE	FALSE	FALSE	FALSE	FALSE	FALSE	FALSE	FALSE	FALSE
chr19	40806496	40807347	SPTBN4-166657	SPTBN4	NA	-0.2458	Ctrl	Excitatory,Oligodendrocytes,Inhibitory,Astrocytes,Pericytes,OPCs,Microglia	TRUE	TRUE	TRUE	TRUE	TRUE	TRUE	19	40466241	40806922	Astrocytes&Neuron&Oligodendrocytes	Promoter	0	7	3	166657	-0.2458	0.2-0.3	NA	20.7327	FALSE	FALSE	FALSE	FALSE	FALSE	FALSE	FALSE	FALSE	FALSE	FALSE	FALSE	FALSE
chr19	40818429	40820007	SPTBN4-166661	SPTBN4	NA	-0.2001	Ctrl	Excitatory,Inhibitory,Oligodendrocytes,Astrocytes,OPCs,Microglia,Pericytes	TRUE	TRUE	TRUE	TRUE	TRUE	TRUE	19	40466241	40819218	Astrocytes&GABA&GLU&Microglia&Neuron&Oligodendrocytes	Exon (ENST00000641827.1/ENST00000641827.1, exon 3 of 3)	-6330	7	6	166661	-0.2001	0.2-0.3	NA	10.8276	FALSE	FALSE	FALSE	FALSE	FALSE	FALSE	FALSE	FALSE	FALSE	FALSE	FALSE	FALSE
chr19	40826661	40827701	SPTBN4-166663	SPTBN4	-0.2194	-0.3637	common	Oligodendrocytes,Astrocytes	TRUE	FALSE	FALSE	FALSE	TRUE	FALSE	19	40466241	40827181	Oligodendrocytes	Exon (ENST00000437853.1/ENST00000437853.1, exon 1 of 6)	-14562	2	1	166663	-0.29155	0.2-0.3	23.3721	51.3056	FALSE	FALSE	FALSE	FALSE	FALSE	FALSE	FALSE	FALSE	FALSE	FALSE	FALSE	FALSE
chr19	40833159	40834287	SPTBN4-166664	SPTBN4	0.3106	0.3142	common	Excitatory,Inhibitory,OPCs,Microglia,Astrocytes	TRUE	TRUE	TRUE	TRUE	FALSE	TRUE	19	40466241	40833723	Astrocytes&GABA&Neuron	Intron (ENST00000601627.1/22952, intron 1 of 3)	10565	5	3	166664	0.3124	0.3-0.4	25.2213	32.1083	FALSE	FALSE	FALSE	FALSE	FALSE	FALSE	FALSE	FALSE	FALSE	FALSE	FALSE	FALSE
chr19	40848036	40849227	SPTBN4-166668	SPTBN4	0.2213	NA	AD	Excitatory,OPCs,Inhibitory,Oligodendrocytes,Astrocytes,Microglia	TRUE	TRUE	TRUE	TRUE	TRUE	TRUE	19	40466241	40848632	NA	3' UTR	1213	6	NA	166668	0.2213	0.2-0.3	14.7013	NA	FALSE	FALSE	FALSE	FALSE	FALSE	FALSE	FALSE	FALSE	FALSE	FALSE	FALSE	FALSE
chr19	40864041	40865317	SPTBN4-166670	SPTBN4	0.2956	0.3984	common	Excitatory,OPCs,Inhibitory,Astrocytes	TRUE	FALSE	TRUE	TRUE	FALSE	TRUE	19	40466241	40864679	Astrocytes&GABA&GLU&Neuron	Intron (ENST00000601627.1/22952, intron 1 of 3)	11430	4	4	166670	0.347	0.3-0.4	23.8478	44.7238	FALSE	FALSE	FALSE	FALSE	FALSE	FALSE	FALSE	FALSE	FALSE	FALSE	FALSE	FALSE
chr15	41894142	41895688	SPTBN5-118230	SPTBN5	0.2166	0.2302	common	Excitatory,Microglia,OPCs,Endothelial,Oligodendrocytes	FALSE	TRUE	FALSE	TRUE	TRUE	TRUE	15	41894053	41894915	Microglia&Neuron	Promoter	0	5	2	118230	0.2234	0.2-0.3	18.1887	27.5976	FALSE	FALSE	FALSE	FALSE	FALSE	FALSE	FALSE	FALSE	FALSE	FALSE	FALSE	FALSE
chr14	77128319	77128887	SPTLC2-111801	SPTLC2	-0.3303	-0.343	common	Excitatory,Inhibitory	FALSE	FALSE	TRUE	TRUE	FALSE	FALSE	14	77128603	77616773	Neuron	Intron (ENST00000557752.1/57156, intron 2 of 5)	11752	2	1	111801	-0.33665	0.3-0.4	29.7578	40.7447	FALSE	FALSE	FALSE	FALSE	FALSE	FALSE	FALSE	FALSE	FALSE	FALSE	FALSE	FALSE
chr14	77133081	77134274	SPTLC2-111802	SPTLC2	-0.2466	-0.2383	common	OPCs,Excitatory,Inhibitory,Oligodendrocytes	FALSE	FALSE	TRUE	TRUE	TRUE	TRUE	14	77133678	77616773	Neuron	3' UTR	6470	4	1	111802	-0.24245	0.2-0.3	17.4975	19.6251	FALSE	FALSE	FALSE	FALSE	FALSE	FALSE	FALSE	FALSE	FALSE	FALSE	FALSE	FALSE
chr14	77139467	77142215	SPTLC2-111804	SPTLC2	-0.4126	-0.4391	common	Oligodendrocytes,OPCs,Microglia,Inhibitory,Astrocytes,Excitatory	TRUE	TRUE	TRUE	TRUE	TRUE	TRUE	14	77140841	77616773	GABA&GLU	Promoter	0	6	2	111804	-0.42585	0.4-0.5	62.9978	105.4316	FALSE	FALSE	TRUE	FALSE	FALSE	FALSE	FALSE	FALSE	FALSE	FALSE	FALSE	FALSE
chr14	77151809	77152547	SPTLC2-111806	SPTLC2	-0.2297	-0.2553	common	Inhibitory,Oligodendrocytes,OPCs,Astrocytes,Microglia,Excitatory	TRUE	TRUE	TRUE	TRUE	TRUE	TRUE	14	77152178	77616773	Neuron	Intron (ENST00000557752.1/57156, intron 2 of 5)	-9076	6	1	111806	-0.2425	0.2-0.3	12.5237	18.9648	FALSE	FALSE	TRUE	FALSE	FALSE	FALSE	FALSE	FALSE	FALSE	FALSE	FALSE	FALSE
chr14	77154427	77155074	SPTLC2-111807	SPTLC2	-0.3035	-0.2875	common	Excitatory,Inhibitory,Oligodendrocytes,OPCs	FALSE	FALSE	TRUE	TRUE	TRUE	TRUE	14	77154751	77616773	Neuron&Oligodendrocytes	Intron (ENST00000557752.1/57156, intron 2 of 5)	-11694	4	2	111807	-0.2955	0.2-0.3	26.3359	27.7081	FALSE	FALSE	FALSE	FALSE	FALSE	FALSE	FALSE	FALSE	FALSE	FALSE	FALSE	FALSE
chr14	77172950	77173612	SPTLC2-111810	SPTLC2	-0.2221	-0.241	common	Excitatory,Inhibitory	FALSE	FALSE	TRUE	TRUE	FALSE	FALSE	14	77173281	77616773	Neuron	Exon (ENST00000554513.1/ENST00000554513.1, exon 1 of 1)	-2238	2	1	111810	-0.23155	0.2-0.3	12.6162	17.895	FALSE	FALSE	FALSE	FALSE	FALSE	FALSE	FALSE	FALSE	FALSE	FALSE	FALSE	FALSE
chr14	77175960	77176495	SPTLC2-111811	SPTLC2	NA	-0.2177	Ctrl	Excitatory,Inhibitory	FALSE	FALSE	TRUE	TRUE	FALSE	FALSE	14	77176228	77616773	Neuron	5' UTR	105	2	1	111811	-0.2177	0.2-0.3	NA	13.4357	FALSE	FALSE	FALSE	FALSE	FALSE	FALSE	FALSE	FALSE	FALSE	FALSE	FALSE	FALSE
chr14	77181125	77182738	SPTLC2-111813	SPTLC2	-0.5153	-0.5224	common	Inhibitory,OPCs,Excitatory,Astrocytes,Microglia,Oligodendrocytes	TRUE	TRUE	TRUE	TRUE	TRUE	TRUE	14	77181932	77616773	Neuron	Promoter	0	6	1	111813	-0.51885	0.4-0.6	101.5391	128.9383	FALSE	FALSE	FALSE	FALSE	FALSE	FALSE	FALSE	FALSE	FALSE	FALSE	FALSE	FALSE
chr14	77184415	77185156	SPTLC2-111814	SPTLC2	-0.2581	-0.2593	common	Microglia,Excitatory	FALSE	TRUE	FALSE	TRUE	FALSE	FALSE	14	77184786	77616773	Microglia&Neuron	Intron (ENST00000557752.1/57156, intron 2 of 5)	2589	2	2	111814	-0.2587	0.2-0.3	21.5804	24.875	FALSE	FALSE	FALSE	FALSE	FALSE	FALSE	FALSE	FALSE	FALSE	FALSE	FALSE	FALSE
chr14	77186807	77187570	SPTLC2-111815	SPTLC2	-0.2562	-0.2117	common	OPCs,Inhibitory,Astrocytes	TRUE	FALSE	TRUE	FALSE	FALSE	TRUE	14	77187189	77616773	Neuron	Intron (ENST00000557752.1/57156, intron 2 of 5)	4981	3	1	111815	-0.23395	0.2-0.3	16.6163	17.8364	FALSE	FALSE	FALSE	FALSE	FALSE	FALSE	FALSE	FALSE	FALSE	FALSE	FALSE	FALSE
chr14	77193543	77194424	SPTLC2-111816	SPTLC2	-0.303	-0.2684	common	OPCs,Excitatory,Inhibitory,Oligodendrocytes	FALSE	FALSE	TRUE	TRUE	TRUE	TRUE	14	77193984	77616773	Neuron&Oligodendrocytes	Intron (ENST00000557752.1/57156, intron 2 of 5)	11717	4	2	111816	-0.2857	0.2-0.3	24.0233	24.175	FALSE	FALSE	FALSE	FALSE	FALSE	FALSE	FALSE	FALSE	FALSE	FALSE	FALSE	FALSE
chr14	77195519	77196274	SPTLC2-111817	SPTLC2	NA	-0.2086	Ctrl	Astrocytes,OPCs	TRUE	FALSE	FALSE	FALSE	FALSE	TRUE	14	77195897	77616773	NA	5' UTR	13693	2	NA	111817	-0.2086	0.2-0.3	NA	13.388	FALSE	FALSE	FALSE	FALSE	FALSE	FALSE	FALSE	FALSE	FALSE	FALSE	FALSE	FALSE
chr14	77198396	77198857	SPTLC2-111818	SPTLC2	-0.2097	-0.2113	common	Astrocytes	TRUE	FALSE	FALSE	FALSE	FALSE	FALSE	14	77198627	77616773	NA	Intron (ENST00000557752.1/57156, intron 2 of 5)	16570	1	NA	111818	-0.2105	0.2-0.3	10.7487	13.6291	FALSE	FALSE	FALSE	FALSE	FALSE	FALSE	FALSE	FALSE	FALSE	FALSE	FALSE	FALSE
chr14	77199672	77200733	SPTLC2-111819	SPTLC2	-0.3418	-0.3523	common	Excitatory,Inhibitory	FALSE	FALSE	TRUE	TRUE	FALSE	FALSE	14	77200203	77616773	Neuron	Intron (ENST00000557752.1/57156, intron 2 of 5)	17846	2	1	111819	-0.34705	0.3-0.4	31.8303	41.4175	FALSE	FALSE	FALSE	FALSE	FALSE	FALSE	FALSE	FALSE	FALSE	FALSE	FALSE	FALSE
chr14	77203523	77204719	SPTLC2-111820	SPTLC2	-0.3735	-0.3608	common	Astrocytes,OPCs,Inhibitory,Excitatory	TRUE	FALSE	TRUE	TRUE	FALSE	TRUE	14	77204121	77616773	Astrocytes&Neuron	Intron (ENST00000557752.1/57156, intron 2 of 5)	21697	4	2	111820	-0.36715	0.3-0.4	40.2215	53.2945	FALSE	FALSE	FALSE	FALSE	FALSE	FALSE	FALSE	FALSE	FALSE	FALSE	FALSE	FALSE
chr14	77212481	77212771	SPTLC2-111822	SPTLC2	-0.3179	-0.2878	common	Excitatory,Inhibitory	FALSE	FALSE	TRUE	TRUE	FALSE	FALSE	14	77212626	77616773	Neuron	Intron (ENST00000557752.1/57156, intron 2 of 5)	30655	2	1	111822	-0.30285	0.3-0.4	23.7235	38.5317	FALSE	FALSE	FALSE	FALSE	FALSE	FALSE	FALSE	FALSE	FALSE	FALSE	FALSE	FALSE
chr14	77213306	77213805	SPTLC2-111823	SPTLC2	-0.3355	-0.3189	common	OPCs,Oligodendrocytes,Excitatory,Inhibitory,Astrocytes	TRUE	FALSE	TRUE	TRUE	TRUE	TRUE	14	77213556	77616773	Neuron	5' UTR	31480	5	1	111823	-0.3272	0.3-0.4	30.4941	30.562	TRUE	TRUE	FALSE	FALSE	FALSE	FALSE	FALSE	FALSE	FALSE	FALSE	FALSE	FALSE
chr14	77215536	77216422	SPTLC2-111824	SPTLC2	-0.3726	-0.4072	common	Excitatory,Astrocytes,Inhibitory	TRUE	FALSE	TRUE	TRUE	FALSE	FALSE	14	77215979	77616773	Neuron	Intron (ENST00000557752.1/57156, intron 2 of 5)	33710	3	1	111824	-0.3899	0.3-0.4	47.657	69.4054	TRUE	TRUE	FALSE	FALSE	FALSE	FALSE	FALSE	FALSE	FALSE	FALSE	FALSE	FALSE
chr14	77232815	77233292	SPTLC2-111828	SPTLC2	NA	-0.2695	Ctrl	Inhibitory,Excitatory,Astrocytes	TRUE	FALSE	TRUE	TRUE	FALSE	FALSE	14	77233054	77616773	NA	Intron (ENST00000298351.5/57156, intron 7 of 23)	-18417	3	NA	111828	-0.2695	0.2-0.3	NA	23.8073	FALSE	FALSE	FALSE	FALSE	FALSE	FALSE	FALSE	FALSE	FALSE	FALSE	FALSE	FALSE
chr14	77237968	77238695	SPTLC2-111829	SPTLC2	NA	-0.2111	Ctrl	OPCs,Excitatory,Inhibitory,Oligodendrocytes,Astrocytes	TRUE	FALSE	TRUE	TRUE	TRUE	TRUE	14	77238332	77616773	Oligodendrocytes	Exon (ENST00000298351.5/57156, exon 10 of 24)	-13014	5	1	111829	-0.2111	0.2-0.3	NA	16.5322	FALSE	FALSE	FALSE	FALSE	FALSE	FALSE	FALSE	FALSE	FALSE	FALSE	FALSE	FALSE
chr14	77251692	77252048	SPTLC2-111833	SPTLC2	-0.2346	-0.2258	common	Inhibitory,Excitatory	FALSE	FALSE	TRUE	TRUE	FALSE	FALSE	14	77251870	77616773	Neuron	Promoter	0	2	1	111833	-0.2302	0.2-0.3	13.1207	15.2932	FALSE	FALSE	FALSE	FALSE	FALSE	FALSE	FALSE	FALSE	FALSE	FALSE	FALSE	FALSE
chr14	77264145	77264823	SPTLC2-111836	SPTLC2	-0.2788	-0.269	common	Excitatory,OPCs,Inhibitory	FALSE	FALSE	TRUE	TRUE	FALSE	TRUE	14	77264484	77616773	Neuron	Distal Intergenic	-1395	3	1	111836	-0.2739	0.2-0.3	22.4486	26.6556	FALSE	FALSE	FALSE	FALSE	FALSE	FALSE	FALSE	FALSE	FALSE	FALSE	FALSE	FALSE
chr14	77265080	77266064	SPTLC2-111837	SPTLC2	-0.2332	-0.2481	common	Inhibitory,Excitatory,OPCs,Oligodendrocytes	FALSE	FALSE	TRUE	TRUE	TRUE	TRUE	14	77265572	77616773	Neuron&Oligodendrocytes	Promoter	-154	4	2	111837	-0.24065	0.2-0.3	20.5858	28.2361	FALSE	FALSE	FALSE	FALSE	FALSE	FALSE	FALSE	FALSE	FALSE	FALSE	FALSE	FALSE
chr14	77270099	77271389	SPTLC2-111838	SPTLC2	-0.3871	-0.3701	common	Inhibitory,Excitatory,OPCs	FALSE	FALSE	TRUE	TRUE	FALSE	TRUE	14	77270744	77616773	NA	Promoter	0	3	NA	111838	-0.3786	0.3-0.4	49.7138	55.8708	FALSE	FALSE	FALSE	FALSE	FALSE	FALSE	FALSE	FALSE	FALSE	FALSE	FALSE	FALSE
chr14	77274951	77276543	SPTLC2-111839	SPTLC2	-0.3141	-0.3228	common	Astrocytes,Excitatory,OPCs	TRUE	FALSE	FALSE	TRUE	FALSE	TRUE	14	77275747	77616773	Astrocytes&Neuron	3' UTR	2518	3	2	111839	-0.31845	0.3-0.4	31.6209	35.4459	FALSE	FALSE	FALSE	FALSE	FALSE	FALSE	FALSE	FALSE	FALSE	FALSE	FALSE	FALSE
chr14	77281574	77282436	SPTLC2-111840	SPTLC2	-0.2858	-0.2676	common	Astrocytes,Excitatory	TRUE	FALSE	FALSE	TRUE	FALSE	FALSE	14	77282005	77616773	Astrocytes&Neuron	Intron (ENST00000261534.9/29954, intron 15 of 20)	-1033	2	2	111840	-0.2767	0.2-0.3	22.2091	27.2452	TRUE	TRUE	FALSE	FALSE	FALSE	FALSE	FALSE	FALSE	FALSE	FALSE	FALSE	FALSE
chr14	77283849	77284887	SPTLC2-111841	SPTLC2	-0.3019	-0.3219	common	Excitatory,OPCs	FALSE	FALSE	FALSE	TRUE	FALSE	TRUE	14	77284368	77616773	Neuron	Promoter	0	2	1	111841	-0.3119	0.3-0.4	29.8187	43.037	TRUE	TRUE	FALSE	FALSE	FALSE	FALSE	FALSE	FALSE	FALSE	FALSE	FALSE	FALSE
chr14	77288220	77288467	SPTLC2-111843	SPTLC2	NA	-0.2362	Ctrl	Excitatory	FALSE	FALSE	FALSE	TRUE	FALSE	FALSE	14	77288344	77616773	Neuron	Promoter	-397	1	1	111843	-0.2362	0.2-0.3	NA	16.1466	TRUE	TRUE	FALSE	FALSE	FALSE	FALSE	FALSE	FALSE	FALSE	FALSE	FALSE	FALSE
chr14	77300874	77301743	SPTLC2-111845	SPTLC2	0.5003	0.5131	common	Oligodendrocytes,OPCs,Inhibitory,Microglia,Astrocytes,Excitatory	TRUE	TRUE	TRUE	TRUE	TRUE	TRUE	14	77301309	77616773	Astrocytes&Oligodendrocytes	Promoter	0	6	2	111845	0.5067	0.4-0.6	205.296	176.8799	TRUE	TRUE	TRUE	FALSE	FALSE	FALSE	TRUE	FALSE	FALSE	FALSE	FALSE	FALSE
chr14	77303484	77303859	SPTLC2-111846	SPTLC2	0.3513	0.3673	common	Oligodendrocytes,OPCs,Inhibitory	FALSE	FALSE	TRUE	FALSE	TRUE	TRUE	14	77303672	77616773	Oligodendrocytes	Promoter	-542	3	1	111846	0.3593	0.3-0.4	77.8333	65.4567	TRUE	TRUE	TRUE	FALSE	FALSE	FALSE	FALSE	TRUE	FALSE	FALSE	FALSE	FALSE
chr14	77305528	77307597	SPTLC2-111847	SPTLC2	0.511	0.5949	common	Excitatory,OPCs,Oligodendrocytes,Astrocytes,Inhibitory,Microglia,Endothelial,Pericytes	TRUE	TRUE	TRUE	TRUE	TRUE	TRUE	14	77306563	77616773	Astrocytes&Microglia&Neuron&Oligodendrocytes	Promoter	0	8	4	111847	0.55295	0.4-0.6	299	299	FALSE	FALSE	TRUE	FALSE	FALSE	FALSE	FALSE	FALSE	TRUE	FALSE	FALSE	FALSE
chr14	77314089	77314780	SPTLC2-111849	SPTLC2	0.4193	0.4473	common	OPCs,Oligodendrocytes,Astrocytes	TRUE	FALSE	FALSE	FALSE	TRUE	TRUE	14	77314435	77616773	Astrocytes&Oligodendrocytes	Intron (ENST00000261534.9/29954, intron 1 of 20)	-1455	3	2	111849	0.4333	0.4-0.5	134.8567	143.4679	TRUE	TRUE	TRUE	FALSE	FALSE	FALSE	FALSE	FALSE	FALSE	FALSE	FALSE	FALSE
chr14	77314964	77315429	SPTLC2-111850	SPTLC2	0.382	0.3913	common	Oligodendrocytes,Astrocytes,OPCs	TRUE	FALSE	FALSE	FALSE	TRUE	TRUE	14	77315197	77616773	Astrocytes&Oligodendrocytes	Intron (ENST00000261534.9/29954, intron 1 of 20)	-2330	3	2	111850	0.38665	0.3-0.4	94.057	92.1318	TRUE	TRUE	TRUE	FALSE	FALSE	FALSE	FALSE	FALSE	FALSE	FALSE	FALSE	FALSE
chr14	77315778	77316153	SPTLC2-111851	SPTLC2	0.2965	0.3698	common	Astrocytes,Inhibitory,Microglia,OPCs,Oligodendrocytes,Excitatory	TRUE	TRUE	TRUE	TRUE	TRUE	TRUE	14	77315966	77616773	Astrocytes&Oligodendrocytes	Intron (ENST00000261534.9/29954, intron 1 of 20)	-3144	6	2	111851	0.33315	0.3-0.4	40.7461	57.5477	TRUE	TRUE	TRUE	FALSE	FALSE	FALSE	FALSE	FALSE	FALSE	FALSE	FALSE	FALSE
chr14	77320142	77322034	SPTLC2-111854	SPTLC2	0.4861	0.5475	common	Inhibitory,Excitatory,OPCs,Microglia,Oligodendrocytes,Astrocytes,Pericytes,Endothelial	TRUE	TRUE	TRUE	TRUE	TRUE	TRUE	14	77321088	77616773	GABA&GLU	Promoter	0	8	2	111854	0.5168	0.4-0.6	159.2936	200.4593	TRUE	TRUE	TRUE	FALSE	FALSE	FALSE	FALSE	TRUE	FALSE	FALSE	FALSE	FALSE
chr14	77341035	77341509	SPTLC2-111857	SPTLC2	NA	-0.2055	Ctrl	Excitatory	FALSE	FALSE	FALSE	TRUE	FALSE	FALSE	14	77341272	77616773	Neuron	3' UTR	12596	1	1	111857	-0.2055	0.2-0.3	NA	12.174	FALSE	FALSE	FALSE	FALSE	FALSE	FALSE	FALSE	FALSE	FALSE	FALSE	FALSE	FALSE
chr14	77353386	77354128	SPTLC2-111860	SPTLC2	0.2171	0.2796	common	OPCs,Oligodendrocytes,Astrocytes,Excitatory,Inhibitory	TRUE	FALSE	TRUE	TRUE	TRUE	TRUE	14	77353757	77616773	Astrocytes&Oligodendrocytes	Intron (ENST00000216468.8/283578, intron 1 of 5)	-22561	5	2	111860	0.24835	0.2-0.3	18.3763	38.0103	FALSE	FALSE	FALSE	FALSE	FALSE	FALSE	FALSE	FALSE	TRUE	FALSE	FALSE	FALSE
chr14	77406532	77407677	SPTLC2-111866	SPTLC2	0.3251	0.2056	common	Microglia	FALSE	TRUE	FALSE	FALSE	FALSE	FALSE	14	77407105	77616773	Microglia	Exon (ENST00000380835.6/122945, exon 3 of 6)	15379	1	1	111866	0.26535	0.2-0.3	54.2541	22.4569	FALSE	FALSE	FALSE	FALSE	FALSE	FALSE	FALSE	FALSE	FALSE	FALSE	FALSE	FALSE
chr14	77456922	77458837	SPTLC2-111868	SPTLC2	0.4164	0.4065	common	Excitatory,Microglia,Oligodendrocytes,Inhibitory,Astrocytes,OPCs,Pericytes,Endothelial	TRUE	TRUE	TRUE	TRUE	TRUE	TRUE	14	77457880	77616773	GABA&GLU	Promoter	0	8	2	111868	0.41145	0.4-0.5	72.2323	74.4124	FALSE	FALSE	TRUE	FALSE	FALSE	FALSE	FALSE	FALSE	FALSE	FALSE	FALSE	FALSE
chr14	77495023	77495763	SPTLC2-111874	SPTLC2	-0.2755	-0.2987	common	Excitatory,Inhibitory	FALSE	FALSE	TRUE	TRUE	FALSE	FALSE	14	77495393	77616773	NA	Intron (ENST00000216481.10/145501, intron 2 of 7)	2903	2	NA	111874	-0.2871	0.2-0.3	25.8664	38.797	FALSE	FALSE	FALSE	FALSE	FALSE	FALSE	FALSE	FALSE	FALSE	FALSE	FALSE	FALSE
chr14	77498094	77499395	SPTLC2-111875	SPTLC2	-0.2309	-0.2617	common	Inhibitory,Excitatory,OPCs,Astrocytes,Oligodendrocytes,Microglia	TRUE	TRUE	TRUE	TRUE	TRUE	TRUE	14	77498745	77616773	Microglia	Promoter	0	6	1	111875	-0.2463	0.2-0.3	13.1909	20.8308	FALSE	FALSE	FALSE	FALSE	FALSE	FALSE	FALSE	FALSE	FALSE	FALSE	FALSE	FALSE
chr14	77517688	77518341	SPTLC2-111877	SPTLC2	0.2649	NA	AD	Microglia	FALSE	TRUE	FALSE	FALSE	FALSE	FALSE	14	77518015	77616773	Microglia	3' UTR	-18873	1	1	111877	0.2649	0.2-0.3	24.0512	NA	FALSE	FALSE	FALSE	FALSE	FALSE	FALSE	FALSE	FALSE	FALSE	FALSE	FALSE	FALSE
chr14	77541723	77543368	SPTLC2-111882	SPTLC2	0.3733	0.2085	common	Astrocytes,Microglia,Oligodendrocytes,OPCs,Inhibitory,Excitatory	TRUE	TRUE	TRUE	TRUE	TRUE	TRUE	14	77542546	77616773	Astrocytes&Microglia&Oligodendrocytes	Intron (ENST00000216484.7/9517, intron 9 of 11)	8824	6	3	111882	0.2909	0.2-0.3	67.3299	37.9632	FALSE	FALSE	TRUE	FALSE	FALSE	FALSE	FALSE	FALSE	FALSE	FALSE	FALSE	FALSE
chr14	77554652	77555515	SPTLC2-111884	SPTLC2	0.4921	0.531	common	Oligodendrocytes,Astrocytes	TRUE	FALSE	FALSE	FALSE	TRUE	FALSE	14	77555084	77616773	Oligodendrocytes	Promoter	0	2	1	111884	0.51155	0.4-0.6	178.3073	175.4482	FALSE	FALSE	TRUE	FALSE	FALSE	FALSE	FALSE	FALSE	FALSE	FALSE	FALSE	FALSE
chr14	77556849	77557877	SPTLC2-111885	SPTLC2	0.4307	0.3951	common	OPCs,Oligodendrocytes,Microglia,Inhibitory	FALSE	TRUE	TRUE	FALSE	TRUE	TRUE	14	77557363	77616773	Microglia&Oligodendrocytes	Promoter	0	4	2	111885	0.4129	0.4-0.5	85.4889	77.7766	FALSE	FALSE	TRUE	FALSE	FALSE	FALSE	FALSE	TRUE	FALSE	FALSE	FALSE	FALSE
chr14	77574241	77575273	SPTLC2-111890	SPTLC2	0.3181	0.3801	common	Oligodendrocytes,Excitatory,Astrocytes	TRUE	FALSE	FALSE	TRUE	TRUE	FALSE	14	77574757	77616773	Neuron&Oligodendrocytes	Intron (ENST00000216484.7/9517, intron 4 of 11)	-16921	3	2	111890	0.3491	0.3-0.4	42.0771	52.7798	FALSE	FALSE	TRUE	FALSE	FALSE	FALSE	FALSE	FALSE	FALSE	FALSE	FALSE	FALSE
chr14	77584242	77585198	SPTLC2-111892	SPTLC2	0.3248	0.4167	common	Oligodendrocytes,Inhibitory,Astrocytes,OPCs	TRUE	FALSE	TRUE	FALSE	TRUE	TRUE	14	77584720	77616773	Astrocytes&Oligodendrocytes	Intron (ENST00000216484.7/9517, intron 2 of 11)	12123	4	2	111892	0.37075	0.3-0.4	56.7322	76.7649	FALSE	FALSE	FALSE	FALSE	FALSE	FALSE	FALSE	FALSE	FALSE	FALSE	FALSE	FALSE
chr14	77593558	77593844	SPTLC2-111895	SPTLC2	0.2073	NA	AD	Microglia	FALSE	TRUE	FALSE	FALSE	FALSE	FALSE	14	77593701	77616773	Microglia	Intron (ENST00000216484.7/9517, intron 2 of 11)	3477	1	1	111895	0.2073	0.2-0.3	13.3319	NA	FALSE	FALSE	FALSE	FALSE	FALSE	FALSE	FALSE	FALSE	FALSE	FALSE	FALSE	FALSE
chr14	77611931	77612309	SPTLC2-111899	SPTLC2	0.2769	0.3079	common	OPCs,Oligodendrocytes	FALSE	FALSE	FALSE	FALSE	TRUE	TRUE	14	77612120	77616773	Oligodendrocytes	Intron (ENST00000216484.7/9517, intron 1 of 11)	4328	2	1	111899	0.2924	0.2-0.3	38.9794	64.5543	FALSE	FALSE	FALSE	FALSE	FALSE	FALSE	FALSE	FALSE	FALSE	FALSE	FALSE	FALSE
chr14	77615697	77617350	SPTLC2-111900	SPTLC2	0.3973	0.4794	common	Excitatory,Inhibitory,Oligodendrocytes,Astrocytes,OPCs,Microglia,Pericytes,Endothelial	TRUE	TRUE	TRUE	TRUE	TRUE	TRUE	14	77616524	77616773	GABA&GLU	Promoter	0	8	2	111900	0.43835	0.4-0.5	78.6445	121.8997	FALSE	FALSE	FALSE	FALSE	FALSE	FALSE	FALSE	FALSE	FALSE	FALSE	FALSE	FALSE
chr14	77640824	77642709	SPTLC2-111902	SPTLC2	0.2801	NA	AD	Microglia,Oligodendrocytes,Astrocytes,Inhibitory,Excitatory,OPCs,Pericytes	TRUE	TRUE	TRUE	TRUE	TRUE	TRUE	14	77616773	77641767	Astrocytes&GABA&Microglia&Neuron&Oligodendrocytes	Distal Intergenic	-24188	7	5	111902	0.2801	0.2-0.3	37.752	NA	FALSE	FALSE	TRUE	FALSE	FALSE	FALSE	FALSE	FALSE	FALSE	FALSE	FALSE	FALSE
chr14	77653367	77655637	SPTLC2-111903	SPTLC2	NA	-0.2043	Ctrl	Microglia,Oligodendrocytes,Excitatory,Astrocytes,Inhibitory,OPCs	TRUE	TRUE	TRUE	TRUE	TRUE	TRUE	14	77616773	77654502	Microglia	Distal Intergenic	-36731	6	1	111903	-0.2043	0.2-0.3	NA	13.0705	FALSE	FALSE	FALSE	FALSE	FALSE	FALSE	FALSE	FALSE	FALSE	FALSE	FALSE	FALSE
chr14	77659721	77661611	SPTLC2-111905	SPTLC2	-0.3349	-0.3941	common	Microglia,Excitatory,Astrocytes,Inhibitory,OPCs,Pericytes,Oligodendrocytes	TRUE	TRUE	TRUE	TRUE	TRUE	TRUE	14	77616773	77660666	Astrocytes&GLU&Microglia&Neuron	Distal Intergenic	42841	7	4	111905	-0.3645	0.3-0.4	44.1585	77.4507	FALSE	FALSE	FALSE	FALSE	FALSE	FALSE	FALSE	FALSE	FALSE	FALSE	FALSE	FALSE
chr14	77681288	77683602	SPTLC2-111910	SPTLC2	-0.3528	-0.3483	common	OPCs,Excitatory,Inhibitory	FALSE	FALSE	TRUE	TRUE	FALSE	TRUE	14	77616773	77682445	Neuron	Exon (ENST00000463521.1/ENST00000463521.1, exon 2 of 2)	20850	3	1	111910	-0.35055	0.3-0.4	52.5186	49.2907	FALSE	FALSE	FALSE	FALSE	FALSE	FALSE	FALSE	FALSE	FALSE	FALSE	FALSE	FALSE
chr14	77709289	77709780	SPTLC2-111913	SPTLC2	0.2847	0.4077	common	Oligodendrocytes	FALSE	FALSE	FALSE	FALSE	TRUE	FALSE	14	77616773	77709535	Oligodendrocytes	Promoter	-864	1	1	111913	0.3462	0.3-0.4	47.7897	78.5341	FALSE	FALSE	FALSE	FALSE	FALSE	FALSE	FALSE	FALSE	FALSE	FALSE	FALSE	FALSE
chr14	77768067	77768967	SPTLC2-111923	SPTLC2	0.2214	NA	AD	Microglia,Astrocytes	TRUE	TRUE	FALSE	FALSE	FALSE	FALSE	14	77616773	77768517	Astrocytes&Microglia	Exon (ENST00000650032.1/283579, exon 2 of 3)	-6861	2	2	111923	0.2214	0.2-0.3	23.169	NA	FALSE	FALSE	FALSE	FALSE	FALSE	FALSE	FALSE	FALSE	FALSE	FALSE	FALSE	FALSE
chr14	77790138	77791190	SPTLC2-111927	SPTLC2	-0.2131	-0.2343	common	Excitatory,Inhibitory	FALSE	FALSE	TRUE	TRUE	FALSE	FALSE	14	77616773	77790664	NA	Distal Intergenic	-8919	2	NA	111927	-0.2237	0.2-0.3	15.2873	21.1644	FALSE	FALSE	FALSE	FALSE	FALSE	FALSE	FALSE	FALSE	FALSE	FALSE	FALSE	FALSE
chr14	77799453	77800814	SPTLC2-111928	SPTLC2	NA	0.3429	Ctrl	Inhibitory,Excitatory,Oligodendrocytes,Astrocytes,OPCs,Microglia,Pericytes,Endothelial	TRUE	TRUE	TRUE	TRUE	TRUE	TRUE	14	77616773	77800134	GABA&GLU&Microglia&Neuron	Promoter	0	8	4	111928	0.3429	0.3-0.4	NA	43.9423	FALSE	FALSE	FALSE	FALSE	FALSE	FALSE	FALSE	FALSE	FALSE	FALSE	FALSE	FALSE
chr14	77838352	77839655	SPTLC2-111934	SPTLC2	0.4894	0.554	common	Oligodendrocytes,OPCs,Inhibitory,Pericytes,Astrocytes,Excitatory	TRUE	FALSE	TRUE	TRUE	TRUE	TRUE	14	77616773	77839004	Astrocytes&Oligodendrocytes	Intron (ENST00000238561.10/57143, intron 3 of 10)	38214	6	2	111934	0.5217	0.4-0.6	243.5186	237.2221	FALSE	FALSE	FALSE	FALSE	FALSE	FALSE	FALSE	FALSE	FALSE	FALSE	FALSE	FALSE
chr14	77889781	77891828	SPTLC2-111944	SPTLC2	-0.3627	-0.3775	common	Excitatory,Inhibitory,Oligodendrocytes	FALSE	FALSE	TRUE	TRUE	TRUE	FALSE	14	77616773	77890805	GLU&Neuron	Intron (ENST00000238561.10/57143, intron 5 of 10)	-10557	3	2	111944	-0.3701	0.3-0.4	50.0768	66.9564	FALSE	FALSE	FALSE	FALSE	FALSE	FALSE	FALSE	FALSE	FALSE	FALSE	FALSE	FALSE
chr14	77902585	77903652	SPTLC2-111946	SPTLC2	-0.2151	-0.226	common	Inhibitory,Excitatory	FALSE	FALSE	TRUE	TRUE	FALSE	FALSE	14	77616773	77903119	NA	Exon (ENST00000555333.1/57143, exon 1 of 3)	201	2	NA	111946	-0.22055	0.2-0.3	14.071	16.2281	FALSE	FALSE	FALSE	FALSE	FALSE	FALSE	FALSE	FALSE	FALSE	FALSE	FALSE	FALSE
chr14	77909426	77910879	SPTLC2-111948	SPTLC2	0.229	NA	AD	OPCs,Oligodendrocytes,Astrocytes	TRUE	FALSE	FALSE	FALSE	TRUE	TRUE	14	77616773	77910153	Oligodendrocytes	Intron (ENST00000238561.10/57143, intron 7 of 10)	1250	3	1	111948	0.229	0.2-0.3	26.029	NA	FALSE	FALSE	FALSE	FALSE	FALSE	FALSE	FALSE	FALSE	TRUE	FALSE	FALSE	FALSE
chr14	77945510	77945887	SPTLC2-111951	SPTLC2	NA	-0.2066	Ctrl	Excitatory	FALSE	FALSE	FALSE	TRUE	FALSE	FALSE	14	77616773	77945699	Neuron	Distal Intergenic	22279	1	1	111951	-0.2066	0.2-0.3	NA	12.1816	FALSE	FALSE	FALSE	FALSE	FALSE	FALSE	FALSE	FALSE	FALSE	FALSE	FALSE	FALSE
chr14	77949848	77951289	SPTLC2-111953	SPTLC2	-0.3195	-0.2888	common	Excitatory	FALSE	FALSE	FALSE	TRUE	FALSE	FALSE	14	77616773	77950569	GLU&Neuron	Distal Intergenic	26617	1	2	111953	-0.30415	0.3-0.4	28.3166	34.4707	FALSE	FALSE	FALSE	FALSE	FALSE	FALSE	FALSE	FALSE	FALSE	FALSE	FALSE	FALSE
chr14	77978880	77981378	SPTLC2-111958	SPTLC2	0.5017	0.5793	common	Oligodendrocytes,Astrocytes,OPCs,Microglia,Excitatory,Inhibitory	TRUE	TRUE	TRUE	TRUE	TRUE	TRUE	14	77616773	77980129	Astrocytes&GLU&Neuron&Oligodendrocytes	Distal Intergenic	55649	6	4	111958	0.5405	0.4-0.6	251.7851	272.0186	FALSE	FALSE	FALSE	FALSE	FALSE	FALSE	FALSE	FALSE	FALSE	FALSE	FALSE	FALSE
chr14	77985318	77985735	SPTLC2-111959	SPTLC2	0.3246	0.369	common	Inhibitory	FALSE	FALSE	TRUE	FALSE	FALSE	FALSE	14	77616773	77985527	NA	Distal Intergenic	62087	1	NA	111959	0.3468	0.3-0.4	52.6913	66.0759	FALSE	FALSE	FALSE	FALSE	FALSE	FALSE	FALSE	FALSE	FALSE	FALSE	FALSE	FALSE
chr14	77988218	77990298	SPTLC2-111960	SPTLC2	0.5658	0.6469	common	Oligodendrocytes,Astrocytes,Inhibitory,OPCs,Microglia,Excitatory,Pericytes	TRUE	TRUE	TRUE	TRUE	TRUE	TRUE	14	77616773	77989258	Astrocytes&Neuron&Oligodendrocytes	Distal Intergenic	64987	7	3	111960	0.60635	>0.6	299	299	FALSE	FALSE	FALSE	FALSE	FALSE	FALSE	FALSE	FALSE	FALSE	FALSE	FALSE	FALSE
chr14	77990738	77991308	SPTLC2-111961	SPTLC2	0.3245	0.3692	common	Oligodendrocytes,OPCs,Inhibitory	FALSE	FALSE	TRUE	FALSE	TRUE	TRUE	14	77616773	77991023	Oligodendrocytes	Distal Intergenic	67507	3	1	111961	0.34685	0.3-0.4	58.3582	51.9928	FALSE	FALSE	FALSE	FALSE	FALSE	FALSE	FALSE	FALSE	FALSE	FALSE	FALSE	FALSE
chr14	78024984	78025946	SPTLC2-111967	SPTLC2	NA	0.2813	Ctrl	Oligodendrocytes,OPCs	FALSE	FALSE	FALSE	FALSE	TRUE	TRUE	14	77616773	78025465	Oligodendrocytes	Distal Intergenic	101753	2	1	111967	0.2813	0.2-0.3	NA	22.0939	FALSE	FALSE	FALSE	FALSE	FALSE	FALSE	FALSE	FALSE	FALSE	FALSE	FALSE	FALSE
chr14	78029158	78030250	SPTLC2-111969	SPTLC2	NA	0.2208	Ctrl	Oligodendrocytes,Inhibitory,OPCs,Excitatory,Astrocytes	TRUE	FALSE	TRUE	TRUE	TRUE	TRUE	14	77616773	78029704	Neuron&Oligodendrocytes	Distal Intergenic	105927	5	2	111969	0.2208	0.2-0.3	NA	16.5482	FALSE	FALSE	FALSE	FALSE	FALSE	FALSE	FALSE	FALSE	FALSE	FALSE	FALSE	FALSE
chr20	13008618	13010333	SPTLC3-203293	SPTLC3	0.4732	0.4977	common	Microglia,Astrocytes,Excitatory,OPCs,Oligodendrocytes,Inhibitory,Pericytes	TRUE	TRUE	TRUE	TRUE	TRUE	TRUE	20	13008972	13009476	Microglia	Promoter	0	7	1	203293	0.48545	0.4-0.5	80.9554	110.1863	FALSE	FALSE	FALSE	FALSE	FALSE	FALSE	FALSE	FALSE	FALSE	FALSE	FALSE	FALSE
chr20	13131218	13132164	SPTLC3-203310	SPTLC3	0.5643	0.581	common	Microglia	FALSE	TRUE	FALSE	FALSE	FALSE	FALSE	20	13008972	13131691	Microglia	Intron (ENST00000399002.7/55304, intron 9 of 11)	4564	1	1	203310	0.57265	0.4-0.6	190.789	299	FALSE	FALSE	FALSE	FALSE	FALSE	FALSE	FALSE	FALSE	FALSE	FALSE	FALSE	FALSE
chr14	34872977	34875487	SPTSSA-106207	SPTSSA	0.2099	NA	AD	Excitatory,Oligodendrocytes,Astrocytes,Inhibitory,Microglia,Pericytes,OPCs,Endothelial	TRUE	TRUE	TRUE	TRUE	TRUE	TRUE	14	34462240	34874232	NA	Promoter	0	8	NA	106207	0.2099	0.2-0.3	30.9942	NA	FALSE	FALSE	FALSE	FALSE	FALSE	FALSE	FALSE	FALSE	FALSE	FALSE	FALSE	FALSE
chr3	160859897	160860869	SPTSSB-233376	SPTSSB	NA	0.2805	Ctrl	Excitatory	FALSE	FALSE	FALSE	TRUE	FALSE	FALSE	3	160860383	161346323	Neuron	Intron (ENST00000497343.5/151742, intron 1 of 2)	-9729	1	1	233376	0.2805	0.2-0.3	NA	23.4627	FALSE	FALSE	FALSE	FALSE	FALSE	FALSE	FALSE	FALSE	FALSE	FALSE	FALSE	FALSE
chr3	160880751	160881216	SPTSSB-233379	SPTSSB	0.2507	0.2636	common	Excitatory	FALSE	FALSE	FALSE	TRUE	FALSE	FALSE	3	160880984	161346323	NA	Intron (ENST00000497343.5/151742, intron 1 of 2)	10154	1	NA	233379	0.25715	0.2-0.3	17.1792	23.6886	FALSE	FALSE	FALSE	FALSE	FALSE	FALSE	FALSE	FALSE	FALSE	FALSE	FALSE	FALSE
chr3	160885363	160886428	SPTSSB-233381	SPTSSB	-0.2565	-0.2941	common	Oligodendrocytes,Inhibitory,Astrocytes,Excitatory,Pericytes,Microglia,OPCs	TRUE	TRUE	TRUE	TRUE	TRUE	TRUE	3	160885896	161346323	Oligodendrocytes	Intron (ENST00000497343.5/151742, intron 1 of 2)	14766	7	1	233381	-0.2753	0.2-0.3	32.4681	50.215	FALSE	FALSE	FALSE	FALSE	FALSE	FALSE	FALSE	FALSE	FALSE	FALSE	FALSE	FALSE
chr3	160901275	160901779	SPTSSB-233385	SPTSSB	NA	0.264	Ctrl	Excitatory	FALSE	FALSE	FALSE	TRUE	FALSE	FALSE	3	160901527	161346323	Neuron	Intron (ENST00000497343.5/151742, intron 1 of 2)	30678	1	1	233385	0.264	0.2-0.3	NA	21.7354	FALSE	FALSE	FALSE	FALSE	FALSE	FALSE	FALSE	FALSE	FALSE	FALSE	FALSE	FALSE
chr3	160902243	160902508	SPTSSB-233386	SPTSSB	NA	0.2561	Ctrl	Excitatory	FALSE	FALSE	FALSE	TRUE	FALSE	FALSE	3	160902376	161346323	Neuron	Intron (ENST00000497343.5/151742, intron 1 of 2)	31646	1	1	233386	0.2561	0.2-0.3	NA	17.6504	FALSE	FALSE	FALSE	FALSE	FALSE	FALSE	FALSE	FALSE	FALSE	FALSE	FALSE	FALSE
chr3	160902774	160903220	SPTSSB-233387	SPTSSB	NA	0.2549	Ctrl	Excitatory	FALSE	FALSE	FALSE	TRUE	FALSE	FALSE	3	160902997	161346323	Neuron	Intron (ENST00000497343.5/151742, intron 1 of 2)	32177	1	1	233387	0.2549	0.2-0.3	NA	18.8276	FALSE	FALSE	FALSE	FALSE	FALSE	FALSE	FALSE	FALSE	FALSE	FALSE	FALSE	FALSE
chr3	160904450	160905141	SPTSSB-233388	SPTSSB	0.2894	0.4421	common	Excitatory	FALSE	FALSE	FALSE	TRUE	FALSE	FALSE	3	160904796	161346323	GLU&Neuron	Intron (ENST00000497343.5/151742, intron 1 of 2)	33853	1	2	233388	0.36575	0.3-0.4	21.5797	58.6136	FALSE	FALSE	FALSE	FALSE	FALSE	FALSE	FALSE	FALSE	FALSE	FALSE	FALSE	FALSE
chr3	160909231	160910116	SPTSSB-233389	SPTSSB	0.2911	0.3482	common	Excitatory,Astrocytes	TRUE	FALSE	FALSE	TRUE	FALSE	FALSE	3	160909674	161346323	Astrocytes&Neuron	Intron (ENST00000497343.5/151742, intron 1 of 2)	38634	2	2	233389	0.31965	0.3-0.4	23.3773	40.7534	FALSE	FALSE	FALSE	FALSE	FALSE	FALSE	FALSE	FALSE	FALSE	FALSE	FALSE	FALSE
chr3	160911242	160912051	SPTSSB-233390	SPTSSB	0.2603	0.3565	common	Excitatory	FALSE	FALSE	FALSE	TRUE	FALSE	FALSE	3	160911647	161346323	Neuron	Intron (ENST00000497343.5/151742, intron 1 of 2)	40645	1	1	233390	0.3084	0.3-0.4	21.2546	34.5331	FALSE	FALSE	FALSE	FALSE	FALSE	FALSE	FALSE	FALSE	FALSE	FALSE	FALSE	FALSE
chr3	160916332	160917170	SPTSSB-233391	SPTSSB	0.2257	0.3438	common	Excitatory	FALSE	FALSE	FALSE	TRUE	FALSE	FALSE	3	160916751	161346323	GLU&Neuron	Intron (ENST00000497343.5/151742, intron 1 of 2)	45735	1	2	233391	0.28475	0.2-0.3	20.6669	42.8549	FALSE	FALSE	FALSE	FALSE	FALSE	FALSE	FALSE	FALSE	FALSE	FALSE	FALSE	FALSE
chr3	160930361	160931025	SPTSSB-233397	SPTSSB	0.2314	0.4113	common	Excitatory	FALSE	FALSE	FALSE	TRUE	FALSE	FALSE	3	160930693	161346323	NA	Intron (ENST00000497343.5/151742, intron 1 of 2)	59764	1	NA	233397	0.32135	0.3-0.4	16.3694	52.6524	FALSE	FALSE	FALSE	FALSE	FALSE	FALSE	FALSE	FALSE	FALSE	FALSE	FALSE	FALSE
chr3	160964680	160965620	SPTSSB-233405	SPTSSB	0.2071	0.2233	common	Excitatory	FALSE	FALSE	FALSE	TRUE	FALSE	FALSE	3	160965150	161346323	NA	Intron (ENST00000497343.5/151742, intron 2 of 2)	94083	1	NA	233405	0.2152	0.2-0.3	9.7198	16.5118	FALSE	FALSE	FALSE	FALSE	FALSE	FALSE	FALSE	FALSE	FALSE	FALSE	FALSE	FALSE
chr3	160968641	160969234	SPTSSB-233406	SPTSSB	0.3	0.3436	common	Excitatory,Inhibitory,Microglia	FALSE	TRUE	TRUE	TRUE	FALSE	FALSE	3	160968938	161346323	NA	Intron (ENST00000497343.5/151742, intron 2 of 2)	98044	3	NA	233406	0.3218	0.3-0.4	24.7862	32.0326	FALSE	FALSE	FALSE	FALSE	FALSE	FALSE	FALSE	FALSE	FALSE	FALSE	FALSE	FALSE
chr3	160985918	160986391	SPTSSB-233410	SPTSSB	0.2499	0.4442	common	Excitatory,Inhibitory,Microglia	FALSE	TRUE	TRUE	TRUE	FALSE	FALSE	3	160986155	161346323	NA	Intron (ENST00000497343.5/151742, intron 2 of 2)	105788	3	NA	233410	0.34705	0.3-0.4	16.6877	48.9691	FALSE	FALSE	FALSE	FALSE	FALSE	FALSE	FALSE	FALSE	FALSE	FALSE	FALSE	FALSE
chr3	161014949	161017797	SPTSSB-233413	SPTSSB	0.2384	0.2669	common	Inhibitory,Excitatory	FALSE	FALSE	TRUE	TRUE	FALSE	FALSE	3	161016373	161346323	Neuron	Intron (ENST00000497343.5/151742, intron 2 of 2)	74382	2	1	233413	0.25265	0.2-0.3	13.8717	22.1757	FALSE	FALSE	FALSE	FALSE	FALSE	FALSE	FALSE	FALSE	FALSE	FALSE	FALSE	FALSE
chr3	161066984	161067503	SPTSSB-233423	SPTSSB	NA	0.2553	Ctrl	Excitatory	FALSE	FALSE	FALSE	TRUE	FALSE	FALSE	3	161067244	161346323	Neuron	Intron (ENST00000498165.6/151742, intron 3 of 3)	24676	1	1	233423	0.2553	0.2-0.3	NA	22.1282	FALSE	FALSE	FALSE	FALSE	FALSE	FALSE	FALSE	FALSE	FALSE	FALSE	FALSE	FALSE
chr3	161069354	161070455	SPTSSB-233424	SPTSSB	0.2678	0.316	common	Microglia,Inhibitory,Astrocytes,Excitatory,OPCs	TRUE	TRUE	TRUE	TRUE	FALSE	TRUE	3	161069905	161346323	Astrocytes&GABA&GLU&Microglia&Neuron	3' UTR	21724	5	5	233424	0.2919	0.2-0.3	20.9864	37.3631	FALSE	FALSE	FALSE	FALSE	FALSE	FALSE	FALSE	FALSE	FALSE	FALSE	FALSE	FALSE
chr3	161071067	161071759	SPTSSB-233425	SPTSSB	NA	0.2213	Ctrl	Excitatory,Inhibitory	FALSE	FALSE	TRUE	TRUE	FALSE	FALSE	3	161071413	161346323	GLU&Neuron	3' UTR	20420	2	2	233425	0.2213	0.2-0.3	NA	15.8968	FALSE	FALSE	FALSE	FALSE	FALSE	FALSE	FALSE	FALSE	FALSE	FALSE	FALSE	FALSE
chr3	161078617	161079078	SPTSSB-233427	SPTSSB	0.2626	0.321	common	Excitatory	FALSE	FALSE	FALSE	TRUE	FALSE	FALSE	3	161078848	161346323	Neuron	3' UTR	13101	1	1	233427	0.2918	0.2-0.3	17.9035	28.9244	FALSE	FALSE	FALSE	FALSE	FALSE	FALSE	FALSE	FALSE	FALSE	FALSE	FALSE	FALSE
chr3	161103909	161105852	SPTSSB-233431	SPTSSB	NA	0.2295	Ctrl	Excitatory,Inhibitory,OPCs,Astrocytes,Pericytes,Oligodendrocytes,Microglia,Endothelial	TRUE	TRUE	TRUE	TRUE	TRUE	TRUE	3	161104881	161346323	GABA&GLU	Promoter	0	8	2	233431	0.2295	0.2-0.3	NA	20.4841	FALSE	FALSE	FALSE	FALSE	FALSE	FALSE	FALSE	FALSE	FALSE	FALSE	FALSE	FALSE
chr3	161230125	161231125	SPTSSB-233442	SPTSSB	0.2943	0.395	common	Excitatory	FALSE	FALSE	FALSE	TRUE	FALSE	FALSE	3	161230625	161346323	Neuron	Intron (ENST00000468606.5/51068, intron 5 of 5)	5196	1	1	233442	0.34465	0.3-0.4	22.4109	53.9973	FALSE	FALSE	FALSE	FALSE	FALSE	FALSE	FALSE	FALSE	TRUE	FALSE	FALSE	FALSE
chr3	161231908	161232872	SPTSSB-233443	SPTSSB	NA	0.2221	Ctrl	Inhibitory,Excitatory	FALSE	FALSE	TRUE	TRUE	FALSE	FALSE	3	161232390	161346323	NA	Intron (ENST00000468606.5/51068, intron 5 of 5)	6979	2	NA	233443	0.2221	0.2-0.3	NA	13.8885	FALSE	FALSE	FALSE	FALSE	FALSE	FALSE	FALSE	FALSE	FALSE	FALSE	FALSE	FALSE
chr3	161324931	161326175	SPTSSB-233452	SPTSSB	0.43	0.4256	common	Excitatory	FALSE	FALSE	FALSE	TRUE	FALSE	FALSE	3	161325553	161346323	NA	Exon (ENST00000467631.1/ENST00000467631.1, exon 1 of 1)	45326	1	NA	233452	0.4278	0.4-0.5	53.8727	62.5454	FALSE	FALSE	FALSE	FALSE	FALSE	FALSE	FALSE	FALSE	FALSE	FALSE	FALSE	FALSE
chr3	161331025	161331407	SPTSSB-233454	SPTSSB	0.3922	0.4995	common	Excitatory	FALSE	FALSE	FALSE	TRUE	FALSE	FALSE	3	161331216	161346323	NA	Distal Intergenic	40094	1	NA	233454	0.44585	0.4-0.5	39.7561	61.0438	FALSE	FALSE	FALSE	FALSE	FALSE	FALSE	FALSE	TRUE	FALSE	FALSE	FALSE	FALSE
chr3	161349161	161350691	SPTSSB-233459	SPTSSB	0.4268	0.4881	common	Excitatory,Inhibitory	FALSE	FALSE	TRUE	TRUE	FALSE	FALSE	3	161346323	161349926	NA	Intron (ENST00000359175.8/165679, intron 2 of 2)	20810	2	NA	233459	0.45745	0.4-0.5	51.4769	83.8177	FALSE	FALSE	FALSE	FALSE	FALSE	FALSE	FALSE	TRUE	TRUE	FALSE	FALSE	FALSE
chr3	161371304	161373412	SPTSSB-233462	SPTSSB	0.3169	0.3797	common	Inhibitory,Excitatory,Oligodendrocytes,Astrocytes,Pericytes,OPCs,Microglia	TRUE	TRUE	TRUE	TRUE	TRUE	TRUE	3	161346323	161372358	GABA&GLU	Promoter	0	7	2	233462	0.3483	0.3-0.4	41.1704	72.095	FALSE	FALSE	FALSE	FALSE	FALSE	FALSE	FALSE	FALSE	FALSE	FALSE	FALSE	FALSE
chr3	161388715	161389194	SPTSSB-233463	SPTSSB	0.2004	0.3967	common	Microglia,Excitatory	FALSE	TRUE	FALSE	TRUE	FALSE	FALSE	3	161346323	161388955	NA	Distal Intergenic	-15836	2	NA	233463	0.29855	0.2-0.3	9.8836	50.9079	FALSE	FALSE	FALSE	FALSE	FALSE	FALSE	FALSE	FALSE	FALSE	FALSE	FALSE	FALSE
chr3	161412699	161414003	SPTSSB-233468	SPTSSB	0.2851	0.3702	common	Excitatory,Astrocytes,Inhibitory	TRUE	FALSE	TRUE	TRUE	FALSE	FALSE	3	161346323	161413351	GLU&Neuron	Distal Intergenic	-12424	3	2	233468	0.32765	0.3-0.4	22.5084	48.663	FALSE	FALSE	FALSE	FALSE	FALSE	FALSE	FALSE	FALSE	FALSE	FALSE	FALSE	FALSE
chr3	161443367	161445308	SPTSSB-233477	SPTSSB	0.3899	0.4323	common	Excitatory,Oligodendrocytes	FALSE	FALSE	FALSE	TRUE	TRUE	FALSE	3	161346323	161444338	NA	Exon (ENST00000473595.1/101243545, exon 3 of 4)	16941	2	NA	233477	0.4111	0.4-0.5	36.7452	61.4094	FALSE	FALSE	FALSE	FALSE	FALSE	FALSE	FALSE	FALSE	FALSE	FALSE	FALSE	FALSE
chr3	161458277	161459348	SPTSSB-233478	SPTSSB	0.3928	0.4622	common	Excitatory	FALSE	FALSE	FALSE	TRUE	FALSE	FALSE	3	161346323	161458813	NA	Distal Intergenic	31851	1	NA	233478	0.4275	0.4-0.5	38.2897	57.2937	FALSE	FALSE	FALSE	FALSE	FALSE	FALSE	FALSE	FALSE	FALSE	FALSE	FALSE	FALSE
chr3	161484173	161484906	SPTSSB-233484	SPTSSB	0.2863	0.3311	common	Excitatory	FALSE	FALSE	FALSE	TRUE	FALSE	FALSE	3	161346323	161484540	NA	Distal Intergenic	-11902	1	NA	233484	0.3087	0.3-0.4	18.609	32.6741	FALSE	FALSE	FALSE	FALSE	FALSE	FALSE	FALSE	FALSE	FALSE	FALSE	FALSE	FALSE
chr3	161485497	161486716	SPTSSB-233485	SPTSSB	0.3064	0.3511	common	Excitatory	FALSE	FALSE	FALSE	TRUE	FALSE	FALSE	3	161346323	161486107	NA	Distal Intergenic	-10092	1	NA	233485	0.32875	0.3-0.4	25.4933	45.4794	FALSE	FALSE	FALSE	FALSE	FALSE	FALSE	FALSE	FALSE	FALSE	FALSE	FALSE	FALSE
chr3	161499865	161500755	SPTSSB-233488	SPTSSB	0.2451	0.4147	common	Excitatory	FALSE	FALSE	FALSE	TRUE	FALSE	FALSE	3	161346323	161500310	GLU	Intron (ENST00000327928.4/131149, intron 2 of 3)	3058	1	1	233488	0.3299	0.3-0.4	21.2946	51.4528	FALSE	FALSE	FALSE	FALSE	FALSE	FALSE	FALSE	TRUE	FALSE	FALSE	FALSE	FALSE
chr3	161588393	161589352	SPTSSB-233499	SPTSSB	0.285	0.3167	common	Excitatory	FALSE	FALSE	FALSE	TRUE	FALSE	FALSE	3	161346323	161588873	Neuron	Distal Intergenic	91586	1	1	233499	0.30085	0.3-0.4	22.9054	29.5566	FALSE	FALSE	FALSE	FALSE	FALSE	FALSE	FALSE	FALSE	FALSE	FALSE	FALSE	FALSE
chr3	161592378	161592845	SPTSSB-233500	SPTSSB	0.2772	0.4149	common	Excitatory	FALSE	FALSE	FALSE	TRUE	FALSE	FALSE	3	161346323	161592612	NA	Distal Intergenic	95571	1	NA	233500	0.34605	0.3-0.4	24.0513	51.4244	FALSE	FALSE	FALSE	FALSE	FALSE	FALSE	FALSE	TRUE	FALSE	FALSE	FALSE	FALSE
chr3	161599930	161600969	SPTSSB-233501	SPTSSB	0.3642	0.4881	common	Excitatory	FALSE	FALSE	FALSE	TRUE	FALSE	FALSE	3	161346323	161600450	NA	Exon (ENST00000665274.1/ENST00000665274.1, exon 1 of 2)	103123	1	NA	233501	0.42615	0.4-0.5	33.8003	83.4354	FALSE	FALSE	FALSE	FALSE	FALSE	FALSE	FALSE	FALSE	FALSE	FALSE	FALSE	FALSE
chr3	161601728	161602382	SPTSSB-233502	SPTSSB	0.2467	0.4094	common	Excitatory	FALSE	FALSE	FALSE	TRUE	FALSE	FALSE	3	161346323	161602055	NA	Intron (ENST00000665274.1/ENST00000665274.1, intron 1 of 1)	104921	1	NA	233502	0.32805	0.3-0.4	18.0093	39.5489	FALSE	FALSE	FALSE	FALSE	FALSE	FALSE	FALSE	FALSE	FALSE	FALSE	FALSE	FALSE
chr3	161656845	161658649	SPTSSB-233506	SPTSSB	0.4105	0.5006	common	Excitatory	FALSE	FALSE	FALSE	TRUE	FALSE	FALSE	3	161346323	161657747	GLU&Neuron	Intron (ENST00000665274.1/ENST00000665274.1, intron 1 of 1)	160038	1	2	233506	0.45555	0.4-0.5	40.6708	95.7349	FALSE	FALSE	FALSE	FALSE	FALSE	FALSE	FALSE	FALSE	TRUE	FALSE	FALSE	FALSE
chr3	161695441	161696445	SPTSSB-233513	SPTSSB	0.3748	0.4309	common	Excitatory	FALSE	FALSE	FALSE	TRUE	FALSE	FALSE	3	161346323	161695943	Neuron	Intron (ENST00000665274.1/ENST00000665274.1, intron 1 of 1)	198634	1	1	233513	0.40285	0.4-0.5	33.2157	63.6256	FALSE	FALSE	FALSE	FALSE	FALSE	FALSE	FALSE	TRUE	FALSE	FALSE	FALSE	FALSE
chr3	161731493	161732519	SPTSSB-233519	SPTSSB	0.3924	0.4365	common	Excitatory	FALSE	FALSE	FALSE	TRUE	FALSE	FALSE	3	161346323	161732006	Neuron	Intron (ENST00000665274.1/ENST00000665274.1, intron 1 of 1)	234686	1	1	233519	0.41445	0.4-0.5	34.8162	70.8683	FALSE	FALSE	FALSE	FALSE	FALSE	FALSE	FALSE	FALSE	FALSE	FALSE	FALSE	FALSE
chr3	161769859	161770907	SPTSSB-233525	SPTSSB	0.295	0.2804	common	Excitatory,Inhibitory	FALSE	FALSE	TRUE	TRUE	FALSE	FALSE	3	161346323	161770383	Neuron	Distal Intergenic	273052	2	1	233525	0.2877	0.2-0.3	24.6406	37.934	FALSE	FALSE	FALSE	FALSE	FALSE	FALSE	FALSE	FALSE	FALSE	FALSE	FALSE	FALSE
chr3	161788995	161789756	SPTSSB-233527	SPTSSB	NA	0.3181	Ctrl	Excitatory,Inhibitory	FALSE	FALSE	TRUE	TRUE	FALSE	FALSE	3	161346323	161789376	Neuron	Distal Intergenic	292188	2	1	233527	0.3181	0.3-0.4	NA	30.986	FALSE	FALSE	FALSE	FALSE	FALSE	FALSE	FALSE	FALSE	FALSE	FALSE	FALSE	FALSE
chr3	161822132	161823380	SPTSSB-233535	SPTSSB	0.2993	0.4199	common	Excitatory	FALSE	FALSE	FALSE	TRUE	FALSE	FALSE	3	161346323	161822756	Neuron	Distal Intergenic	325325	1	1	233535	0.3596	0.3-0.4	25.4299	53.85	FALSE	FALSE	FALSE	FALSE	FALSE	FALSE	FALSE	FALSE	FALSE	FALSE	FALSE	FALSE
chr12	21526862	21528218	SPX-80257	SPX	0.2183	0.2612	common	Excitatory,Oligodendrocytes,Inhibitory,Astrocytes,OPCs,Microglia,Pericytes	TRUE	TRUE	TRUE	TRUE	TRUE	TRUE	12	21526296	21527540	GABA	Promoter	0	7	1	80257	0.23975	0.2-0.3	17.0901	26.5976	FALSE	FALSE	FALSE	FALSE	FALSE	FALSE	FALSE	FALSE	FALSE	FALSE	FALSE	FALSE
chr12	21528953	21529292	SPX-80258	SPX	0.3012	0.207	common	Astrocytes	TRUE	FALSE	FALSE	FALSE	FALSE	FALSE	12	21526296	21529123	Astrocytes	3' UTR	1002	1	1	80258	0.2541	0.2-0.3	32.7345	27.2799	FALSE	FALSE	FALSE	FALSE	FALSE	FALSE	FALSE	FALSE	FALSE	FALSE	FALSE	FALSE
chr12	21601075	21602165	SPX-80272	SPX	0.2948	NA	AD	Astrocytes	TRUE	FALSE	FALSE	FALSE	FALSE	FALSE	12	21526296	21601620	Astrocytes	Intron (ENST00000261195.3/2998, intron 1 of 15)	2682	1	1	80272	0.2948	0.2-0.3	23.3557	NA	FALSE	FALSE	FALSE	FALSE	FALSE	FALSE	FALSE	FALSE	FALSE	FALSE	FALSE	FALSE
chr12	21602655	21603084	SPX-80273	SPX	0.2847	0.2074	common	Astrocytes	TRUE	FALSE	FALSE	FALSE	FALSE	FALSE	12	21526296	21602870	Astrocytes	Intron (ENST00000261195.3/2998, intron 1 of 15)	1763	1	1	80273	0.24605	0.2-0.3	28.5569	15.4359	FALSE	FALSE	FALSE	FALSE	FALSE	FALSE	FALSE	TRUE	FALSE	FALSE	FALSE	FALSE
chr12	21614689	21615779	SPX-80276	SPX	NA	0.2068	Ctrl	Astrocytes,Excitatory	TRUE	FALSE	FALSE	TRUE	FALSE	FALSE	12	21526296	21615234	Astrocytes	Intron (ENST00000647960.1/2998, intron 8 of 22)	-9843	2	1	80276	0.2068	0.2-0.3	NA	19.7184	FALSE	FALSE	FALSE	FALSE	FALSE	FALSE	FALSE	FALSE	FALSE	FALSE	FALSE	FALSE
chr12	21651891	21652112	SPX-80286	SPX	0.2345	NA	AD	Astrocytes	TRUE	FALSE	FALSE	FALSE	FALSE	FALSE	12	21526296	21652002	Astrocytes	Intron (ENST00000647960.1/2998, intron 2 of 22)	2458	1	1	80286	0.2345	0.2-0.3	20.2091	NA	FALSE	FALSE	FALSE	FALSE	FALSE	FALSE	FALSE	TRUE	FALSE	FALSE	FALSE	FALSE
chr12	21774309	21775510	SPX-80302	SPX	0.3081	0.2818	common	Astrocytes,OPCs,Oligodendrocytes,Inhibitory,Excitatory,Pericytes,Endothelial,Microglia	TRUE	TRUE	TRUE	TRUE	TRUE	TRUE	12	21526296	21774910	GLU	Promoter	0	8	1	80302	0.29495	0.2-0.3	40.303	59.0775	FALSE	FALSE	FALSE	FALSE	FALSE	FALSE	FALSE	TRUE	FALSE	FALSE	FALSE	FALSE
chr12	21823284	21823961	SPX-80305	SPX	0.2307	0.2108	common	Astrocytes,OPCs,Oligodendrocytes	TRUE	FALSE	FALSE	FALSE	TRUE	TRUE	12	21526296	21823623	Astrocytes	Intron (ENST00000261200.9/10060, intron 31 of 39)	5130	3	1	80305	0.22075	0.2-0.3	18.6837	15.1138	FALSE	FALSE	FALSE	FALSE	FALSE	FALSE	FALSE	FALSE	FALSE	FALSE	FALSE	FALSE
chr12	21881499	21882471	SPX-80315	SPX	0.5103	0.4192	common	Astrocytes,Excitatory	TRUE	FALSE	FALSE	TRUE	FALSE	FALSE	12	21526296	21881985	Astrocytes	Intron (ENST00000539874.1/ENST00000539874.1, intron 3 of 3)	-23880	2	1	80315	0.46475	0.4-0.5	131.7685	183.7803	FALSE	FALSE	FALSE	FALSE	FALSE	FALSE	FALSE	FALSE	FALSE	FALSE	FALSE	FALSE
chr12	21891520	21892699	SPX-80317	SPX	0.464	0.3917	common	Astrocytes	TRUE	FALSE	FALSE	FALSE	FALSE	FALSE	12	21526296	21892110	Astrocytes	Intron (ENST00000261200.9/10060, intron 14 of 39)	18279	1	1	80317	0.42785	0.4-0.5	97.5859	96.994	FALSE	FALSE	FALSE	FALSE	FALSE	FALSE	FALSE	FALSE	TRUE	FALSE	FALSE	FALSE
chr8	124523029	124525186	SQLE-340436	SQLE	0.3553	0.4462	common	Oligodendrocytes,OPCs,Astrocytes,Excitatory,Inhibitory,Microglia	TRUE	TRUE	TRUE	TRUE	TRUE	TRUE	8	124524108	124998497	Astrocytes&Oligodendrocytes	Promoter	0	6	2	340436	0.40075	0.4-0.5	109.721	148.0534	TRUE	TRUE	TRUE	FALSE	FALSE	FALSE	FALSE	FALSE	FALSE	FALSE	FALSE	FALSE
chr8	124525708	124526321	SQLE-340437	SQLE	0.2516	0.3264	common	Oligodendrocytes,Astrocytes,Inhibitory,Microglia	TRUE	TRUE	TRUE	FALSE	TRUE	FALSE	8	124526015	124998497	Astrocytes&Oligodendrocytes	Intron (ENST00000522927.5/83940, intron 1 of 8)	-2230	4	2	340437	0.289	0.2-0.3	37.9316	58.0818	TRUE	TRUE	TRUE	FALSE	FALSE	FALSE	FALSE	FALSE	FALSE	FALSE	FALSE	FALSE
chr8	124531745	124532448	SQLE-340439	SQLE	0.2357	0.3073	common	Oligodendrocytes,Excitatory,Inhibitory,Astrocytes,OPCs	TRUE	FALSE	TRUE	TRUE	TRUE	TRUE	8	124532097	124998497	Astrocytes&Oligodendrocytes	Intron (ENST00000522927.5/83940, intron 1 of 8)	6021	5	2	340439	0.2715	0.2-0.3	37.4237	30.8056	TRUE	TRUE	TRUE	FALSE	FALSE	FALSE	FALSE	FALSE	FALSE	FALSE	FALSE	FALSE
chr8	124547711	124548720	SQLE-340442	SQLE	NA	-0.2239	Ctrl	Excitatory	FALSE	FALSE	FALSE	TRUE	FALSE	FALSE	8	124548216	124998497	Neuron	Exon (ENST00000677782.1/4715, exon 3 of 3)	709	1	1	340442	-0.2239	0.2-0.3	NA	16.5235	TRUE	TRUE	TRUE	FALSE	FALSE	FALSE	FALSE	FALSE	FALSE	FALSE	FALSE	TRUE
chr8	124592778	124593238	SQLE-340455	SQLE	0.2036	0.2003	common	Microglia,Astrocytes,Excitatory,Inhibitory,OPCs,Oligodendrocytes,Pericytes	TRUE	TRUE	TRUE	TRUE	TRUE	TRUE	8	124593008	124998497	Microglia&Oligodendrocytes	Intron (ENST00000518547.6/9788, intron 3 of 13)	-23938	7	2	340455	0.20195	0.2-0.3	21.275	17.3906	TRUE	TRUE	TRUE	FALSE	FALSE	FALSE	FALSE	FALSE	FALSE	FALSE	FALSE	FALSE
chr8	124597062	124597962	SQLE-340459	SQLE	0.3269	0.3602	common	Oligodendrocytes,Astrocytes,OPCs,Excitatory,Inhibitory	TRUE	FALSE	TRUE	TRUE	TRUE	TRUE	8	124597512	124998497	Astrocytes&GABA&Neuron&Oligodendrocytes	Intron (ENST00000518547.6/9788, intron 3 of 13)	21517	5	4	340459	0.34355	0.3-0.4	96.9992	108.7923	TRUE	TRUE	TRUE	FALSE	FALSE	FALSE	FALSE	FALSE	FALSE	FALSE	FALSE	FALSE
chr8	124598248	124598928	SQLE-340460	SQLE	0.2037	0.2084	common	Oligodendrocytes,Inhibitory	FALSE	FALSE	TRUE	FALSE	TRUE	FALSE	8	124598588	124998497	Oligodendrocytes	Intron (ENST00000518547.6/9788, intron 3 of 13)	20551	2	1	340460	0.20605	0.2-0.3	18.5254	24.1258	TRUE	TRUE	TRUE	FALSE	FALSE	FALSE	FALSE	FALSE	FALSE	FALSE	FALSE	FALSE
chr8	124601513	124601806	SQLE-340462	SQLE	0.2329	0.328	common	Astrocytes,Oligodendrocytes	TRUE	FALSE	FALSE	FALSE	TRUE	FALSE	8	124601660	124998497	Oligodendrocytes	Intron (ENST00000518547.6/9788, intron 3 of 13)	17673	2	1	340462	0.28045	0.2-0.3	33.3533	48.3106	TRUE	TRUE	TRUE	FALSE	FALSE	FALSE	FALSE	FALSE	FALSE	FALSE	FALSE	FALSE
chr8	124610268	124611057	SQLE-340465	SQLE	NA	-0.2666	Ctrl	Excitatory,Inhibitory	FALSE	FALSE	TRUE	TRUE	FALSE	FALSE	8	124610663	124998497	Neuron	Intron (ENST00000518547.6/9788, intron 3 of 13)	8422	2	1	340465	-0.2666	0.2-0.3	NA	29.8003	TRUE	TRUE	TRUE	FALSE	FALSE	FALSE	FALSE	FALSE	FALSE	FALSE	FALSE	FALSE
chr8	124676572	124677098	SQLE-340490	SQLE	NA	0.2125	Ctrl	Oligodendrocytes,Inhibitory	FALSE	FALSE	TRUE	FALSE	TRUE	FALSE	8	124676835	124998497	Oligodendrocytes	Intron (ENST00000518547.6/9788, intron 3 of 13)	-3060	2	1	340490	0.2125	0.2-0.3	NA	27.3799	FALSE	FALSE	FALSE	FALSE	FALSE	FALSE	FALSE	FALSE	FALSE	FALSE	FALSE	FALSE
chr8	124693949	124694362	SQLE-340496	SQLE	0.2309	0.3	common	Oligodendrocytes	FALSE	FALSE	FALSE	FALSE	TRUE	FALSE	8	124694156	124998497	Oligodendrocytes	Intron (ENST00000518547.6/9788, intron 3 of 13)	-20437	1	1	340496	0.26545	0.2-0.3	52.0592	46.1163	FALSE	FALSE	FALSE	FALSE	FALSE	FALSE	FALSE	FALSE	FALSE	FALSE	FALSE	FALSE
chr8	124726151	124729142	SQLE-340507	SQLE	0.2784	0.3135	common	Oligodendrocytes,Inhibitory,Excitatory,OPCs,Microglia,Astrocytes,Pericytes,Endothelial	TRUE	TRUE	TRUE	TRUE	TRUE	TRUE	8	124727647	124998497	GABA&GLU	Promoter	0	8	2	340507	0.29595	0.2-0.3	34.4539	47.1639	TRUE	TRUE	TRUE	FALSE	FALSE	FALSE	FALSE	FALSE	FALSE	FALSE	FALSE	FALSE
chr8	124795646	124797156	SQLE-340520	SQLE	0.3848	0.3613	common	Oligodendrocytes,Inhibitory,OPCs,Astrocytes	TRUE	FALSE	TRUE	FALSE	TRUE	TRUE	8	124796401	124998497	Neuron&Oligodendrocytes	Distal Intergenic	-24829	4	2	340520	0.37305	0.3-0.4	124.6086	88.1821	FALSE	FALSE	FALSE	FALSE	FALSE	FALSE	FALSE	FALSE	FALSE	FALSE	FALSE	FALSE
chr8	124798146	124799207	SQLE-340521	SQLE	0.3056	0.2485	common	Oligodendrocytes,OPCs,Inhibitory,Astrocytes,Pericytes	TRUE	FALSE	TRUE	FALSE	TRUE	TRUE	8	124798677	124998497	Oligodendrocytes	Distal Intergenic	-22778	5	1	340521	0.27705	0.2-0.3	58.9623	41.2367	FALSE	FALSE	FALSE	FALSE	FALSE	FALSE	FALSE	FALSE	FALSE	FALSE	FALSE	FALSE
chr8	124834065	124835323	SQLE-340530	SQLE	0.3017	0.4059	common	Oligodendrocytes,Astrocytes,Inhibitory,OPCs,Excitatory,Microglia,Pericytes	TRUE	TRUE	TRUE	TRUE	TRUE	TRUE	8	124834694	124998497	Astrocytes&Neuron&Oligodendrocytes	Exon (ENST00000655969.1/105375743, exon 3 of 3)	-3657	7	3	340530	0.3538	0.3-0.4	64.7423	124.4386	FALSE	FALSE	FALSE	FALSE	FALSE	FALSE	FALSE	FALSE	FALSE	FALSE	FALSE	FALSE
chr8	124838535	124839413	SQLE-340531	SQLE	NA	-0.2248	Ctrl	Excitatory,OPCs,Inhibitory	FALSE	FALSE	TRUE	TRUE	FALSE	TRUE	8	124838974	124998497	GABA&GLU&Neuron	Promoter	0	3	3	340531	-0.2248	0.2-0.3	NA	19.9567	FALSE	FALSE	FALSE	FALSE	FALSE	FALSE	FALSE	FALSE	FALSE	FALSE	FALSE	FALSE
chr8	124997552	124999563	SQLE-340560	SQLE	0.2699	0.3814	common	Oligodendrocytes,Excitatory,Astrocytes,Inhibitory,OPCs,Microglia,Pericytes,Endothelial	TRUE	TRUE	TRUE	TRUE	TRUE	TRUE	8	124998497	124998558	GABA&GLU	Promoter	0	8	2	340560	0.32565	0.3-0.4	39.8121	82.8667	FALSE	FALSE	TRUE	FALSE	FALSE	FALSE	FALSE	FALSE	FALSE	FALSE	FALSE	FALSE
chr8	125035215	125035795	SQLE-340569	SQLE	0.2706	0.3311	common	Oligodendrocytes	FALSE	FALSE	FALSE	FALSE	TRUE	FALSE	8	124998497	125035505	Oligodendrocytes	Intron (ENST00000318410.12/9897, intron 26 of 28)	-2502	1	1	340569	0.30085	0.3-0.4	40.2269	52.3942	FALSE	FALSE	FALSE	FALSE	FALSE	FALSE	FALSE	FALSE	FALSE	FALSE	FALSE	FALSE
chr8	125037566	125038175	SQLE-340571	SQLE	0.2496	0.2885	common	Oligodendrocytes,Excitatory,Astrocytes,OPCs	TRUE	FALSE	FALSE	TRUE	TRUE	TRUE	8	124998497	125037871	Oligodendrocytes	Intron (ENST00000318410.12/9897, intron 25 of 28)	-2509	4	1	340571	0.26905	0.2-0.3	31.7813	35.6904	TRUE	TRUE	TRUE	FALSE	FALSE	FALSE	FALSE	FALSE	FALSE	FALSE	FALSE	FALSE
chr8	125041944	125042759	SQLE-340573	SQLE	0.2056	0.2445	common	Oligodendrocytes,Inhibitory	FALSE	FALSE	TRUE	FALSE	TRUE	FALSE	8	124998497	125042352	Oligodendrocytes	Intron (ENST00000519140.1/106479020, intron 1 of 1)	1261	2	1	340573	0.22505	0.2-0.3	21.3729	23.0069	TRUE	TRUE	TRUE	FALSE	FALSE	FALSE	FALSE	FALSE	FALSE	FALSE	FALSE	FALSE
chr8	125076838	125078511	SQLE-340576	SQLE	0.4296	0.4413	common	Oligodendrocytes,Astrocytes,Inhibitory,OPCs,Microglia,Excitatory	TRUE	TRUE	TRUE	TRUE	TRUE	TRUE	8	124998497	125077675	Oligodendrocytes	Intron (ENST00000318410.12/9897, intron 6 of 28)	5345	6	1	340576	0.43545	0.4-0.5	174.7905	182.6318	FALSE	FALSE	TRUE	FALSE	FALSE	FALSE	FALSE	FALSE	FALSE	FALSE	FALSE	FALSE
chr8	125138327	125139358	SQLE-340585	SQLE	NA	0.2687	Ctrl	Oligodendrocytes,Astrocytes,OPCs,Inhibitory	TRUE	FALSE	TRUE	FALSE	TRUE	TRUE	8	124998497	125138843	Oligodendrocytes	Intron (ENST00000523741.5/286053, intron 3 of 4)	14184	4	1	340585	0.2687	0.2-0.3	NA	26.8411	TRUE	TRUE	FALSE	FALSE	FALSE	FALSE	FALSE	FALSE	FALSE	FALSE	FALSE	FALSE
chr8	125159825	125160699	SQLE-340588	SQLE	0.2588	0.2342	common	Oligodendrocytes,Astrocytes	TRUE	FALSE	FALSE	FALSE	TRUE	FALSE	8	124998497	125160262	NA	Intron (ENST00000523741.5/286053, intron 4 of 4)	35682	2	NA	340588	0.2465	0.2-0.3	40.425	21.938	FALSE	FALSE	FALSE	FALSE	FALSE	FALSE	FALSE	FALSE	FALSE	FALSE	FALSE	FALSE
chr8	125180802	125182065	SQLE-340592	SQLE	0.2824	0.2648	common	Oligodendrocytes,Excitatory,Astrocytes,Microglia,OPCs,Inhibitory	TRUE	TRUE	TRUE	TRUE	TRUE	TRUE	8	124998497	125181434	Astrocytes&Oligodendrocytes	Intron (ENST00000523741.5/286053, intron 4 of 4)	56659	6	2	340592	0.2736	0.2-0.3	46.7059	45.9173	FALSE	FALSE	FALSE	FALSE	FALSE	FALSE	FALSE	FALSE	FALSE	FALSE	FALSE	FALSE
chr8	125191220	125192208	SQLE-340594	SQLE	NA	-0.2258	Ctrl	Excitatory,Inhibitory,Microglia	FALSE	TRUE	TRUE	TRUE	FALSE	FALSE	8	124998497	125191714	Microglia	Intron (ENST00000517532.5/286053, intron 5 of 6)	67077	3	1	340594	-0.2258	0.2-0.3	NA	21.205	TRUE	TRUE	FALSE	FALSE	FALSE	FALSE	FALSE	FALSE	FALSE	FALSE	FALSE	FALSE
chr8	125218905	125220260	SQLE-340603	SQLE	NA	-0.284	Ctrl	Excitatory,Inhibitory,Astrocytes,Oligodendrocytes,OPCs,Microglia	TRUE	TRUE	TRUE	TRUE	TRUE	TRUE	8	124998497	125219583	Astrocytes&Microglia&Neuron&Oligodendrocytes	Intron (ENST00000517532.5/286053, intron 5 of 6)	94762	6	4	340603	-0.284	0.2-0.3	NA	25.3225	TRUE	TRUE	FALSE	FALSE	FALSE	FALSE	FALSE	FALSE	FALSE	FALSE	FALSE	FALSE
chr8	125230431	125231721	SQLE-340608	SQLE	0.3285	0.4267	common	Oligodendrocytes,Astrocytes,Inhibitory	TRUE	FALSE	TRUE	FALSE	TRUE	FALSE	8	124998497	125231076	Oligodendrocytes	Intron (ENST00000517532.5/286053, intron 5 of 6)	106288	3	1	340608	0.3776	0.3-0.4	116.5935	114.2342	FALSE	FALSE	FALSE	FALSE	FALSE	FALSE	FALSE	FALSE	FALSE	FALSE	FALSE	FALSE
chr8	125283782	125285531	SQLE-340621	SQLE	NA	-0.2168	Ctrl	Excitatory,Inhibitory,Astrocytes,Microglia,Oligodendrocytes	TRUE	TRUE	TRUE	TRUE	TRUE	FALSE	8	124998497	125284657	Astrocytes&Neuron	Intron (ENST00000517532.5/286053, intron 5 of 6)	-77495	5	2	340621	-0.2168	0.2-0.3	NA	17.8106	FALSE	FALSE	FALSE	FALSE	FALSE	FALSE	FALSE	FALSE	FALSE	FALSE	FALSE	FALSE
chr8	125288972	125290153	SQLE-340622	SQLE	0.2666	0.2596	common	Oligodendrocytes,OPCs,Astrocytes,Microglia	TRUE	TRUE	FALSE	FALSE	TRUE	TRUE	8	124998497	125289563	Astrocytes&Oligodendrocytes	Intron (ENST00000517532.5/286053, intron 5 of 6)	-72873	4	2	340622	0.2631	0.2-0.3	33.7955	32.8919	FALSE	FALSE	FALSE	FALSE	FALSE	FALSE	FALSE	FALSE	FALSE	FALSE	FALSE	FALSE
chr8	125306435	125308219	SQLE-340625	SQLE	-0.2178	-0.3177	common	Excitatory,Inhibitory,Oligodendrocytes,OPCs,Astrocytes	TRUE	FALSE	TRUE	TRUE	TRUE	TRUE	8	124998497	125307327	GLU&Neuron	Intron (ENST00000517532.5/286053, intron 5 of 6)	-54807	5	2	340625	-0.26775	0.2-0.3	17.9644	43.328	FALSE	FALSE	FALSE	FALSE	FALSE	FALSE	FALSE	FALSE	FALSE	FALSE	FALSE	FALSE
chr8	125333793	125334745	SQLE-340631	SQLE	NA	-0.3125	Ctrl	Excitatory,Inhibitory,OPCs,Oligodendrocytes,Astrocytes	TRUE	FALSE	TRUE	TRUE	TRUE	TRUE	8	124998497	125334269	Neuron	Intron (ENST00000517532.5/286053, intron 5 of 6)	-28281	5	1	340631	-0.3125	0.3-0.4	NA	37.4859	FALSE	FALSE	FALSE	FALSE	FALSE	FALSE	FALSE	FALSE	FALSE	FALSE	FALSE	FALSE
chr8	125339012	125340331	SQLE-340632	SQLE	-0.2163	-0.2664	common	Inhibitory,Excitatory	FALSE	FALSE	TRUE	TRUE	FALSE	FALSE	8	124998497	125339672	GLU&Neuron	Intron (ENST00000517532.5/286053, intron 5 of 6)	-22695	2	2	340632	-0.24135	0.2-0.3	13.9516	29.1964	FALSE	FALSE	FALSE	FALSE	FALSE	FALSE	FALSE	FALSE	FALSE	FALSE	FALSE	FALSE
chr8	125341196	125342717	SQLE-340633	SQLE	NA	-0.2366	Ctrl	Microglia,Excitatory,Inhibitory,Astrocytes	TRUE	TRUE	TRUE	TRUE	FALSE	FALSE	8	124998497	125341957	Microglia	Intron (ENST00000517532.5/286053, intron 5 of 6)	-20309	4	1	340633	-0.2366	0.2-0.3	NA	18.3538	FALSE	FALSE	FALSE	FALSE	FALSE	FALSE	FALSE	FALSE	FALSE	FALSE	FALSE	FALSE
chr8	125383536	125384114	SQLE-340643	SQLE	-0.2214	-0.2816	common	Excitatory	FALSE	FALSE	FALSE	TRUE	FALSE	FALSE	8	124998497	125383825	NA	Distal Intergenic	20511	1	NA	340643	-0.2515	0.2-0.3	15.3131	31.2586	FALSE	FALSE	FALSE	FALSE	FALSE	FALSE	FALSE	FALSE	FALSE	FALSE	FALSE	FALSE
chr8	125387834	125389376	SQLE-340646	SQLE	-0.2107	-0.3151	common	Inhibitory,OPCs,Excitatory,Oligodendrocytes,Astrocytes,Pericytes	TRUE	FALSE	TRUE	TRUE	TRUE	TRUE	8	124998497	125388605	Astrocytes&GABA&GLU&Neuron&Oligodendrocytes	Distal Intergenic	24809	6	5	340646	-0.2629	0.2-0.3	14.1631	47.4804	FALSE	FALSE	FALSE	FALSE	FALSE	FALSE	FALSE	FALSE	FALSE	FALSE	FALSE	FALSE
chr8	125413207	125414213	SQLE-340656	SQLE	0.2217	0.2684	common	Oligodendrocytes,OPCs,Astrocytes,Excitatory,Microglia,Inhibitory	TRUE	TRUE	TRUE	TRUE	TRUE	TRUE	8	124998497	125413710	Astrocytes&Oligodendrocytes	Distal Intergenic	-16145	6	2	340656	0.24505	0.2-0.3	32.023	45.8672	FALSE	FALSE	FALSE	FALSE	FALSE	FALSE	FALSE	FALSE	FALSE	FALSE	FALSE	FALSE
chr8	125434670	125434926	SQLE-340660	SQLE	-0.23	-0.295	common	Inhibitory,Excitatory	FALSE	FALSE	TRUE	TRUE	FALSE	FALSE	8	124998497	125434798	NA	Intron (ENST00000311922.4/10221, intron 2 of 2)	1125	2	NA	340660	-0.2625	0.2-0.3	13.6341	42.7057	TRUE	TRUE	TRUE	FALSE	FALSE	FALSE	FALSE	FALSE	FALSE	FALSE	FALSE	FALSE
chr15	45391851	45392604	SQOR-118807	SQOR	0.5054	0.3676	common	Microglia	FALSE	TRUE	FALSE	FALSE	FALSE	FALSE	15	45392228	45631148	Microglia	Intron (ENST00000561148.5/2628, intron 3 of 4)	4655	1	1	118807	0.4365	0.4-0.5	106.4168	88.5837	FALSE	FALSE	FALSE	FALSE	FALSE	FALSE	FALSE	FALSE	FALSE	FALSE	FALSE	FALSE
chr15	45454612	45455248	SQOR-118815	SQOR	0.5538	0.368	common	Microglia	FALSE	TRUE	FALSE	FALSE	FALSE	FALSE	15	45454930	45631148	Microglia	Intron (ENST00000559869.1/105376714, intron 1 of 1)	4363	1	1	118815	0.4609	0.4-0.5	169.9356	85.9486	FALSE	FALSE	FALSE	FALSE	FALSE	FALSE	FALSE	FALSE	FALSE	FALSE	FALSE	FALSE
chr15	45456261	45457086	SQOR-118816	SQOR	0.3395	NA	AD	Excitatory,Microglia,Inhibitory,Oligodendrocytes	FALSE	TRUE	TRUE	TRUE	TRUE	FALSE	15	45456674	45631148	Microglia&Neuron	Intron (ENST00000559869.1/105376714, intron 1 of 1)	6012	4	2	118816	0.3395	0.3-0.4	32.8621	NA	FALSE	FALSE	FALSE	FALSE	FALSE	FALSE	FALSE	FALSE	FALSE	FALSE	FALSE	FALSE
chr15	45603899	45605047	SQOR-118841	SQOR	0.3178	0.2204	common	Microglia,Excitatory,Inhibitory	FALSE	TRUE	TRUE	TRUE	FALSE	FALSE	15	45604473	45631148	Microglia	Intron (ENST00000567740.5/26258, intron 1 of 2)	16075	3	1	118841	0.2691	0.2-0.3	45.8987	16.1121	FALSE	FALSE	FALSE	FALSE	FALSE	FALSE	FALSE	FALSE	FALSE	FALSE	FALSE	FALSE
chr15	45634365	45635690	SQOR-118846	SQOR	0.5808	0.5456	common	Excitatory,Inhibitory,Microglia,Astrocytes,OPCs,Oligodendrocytes,Endothelial,Pericytes	TRUE	TRUE	TRUE	TRUE	TRUE	TRUE	15	45631148	45635028	NA	Promoter	0	8	NA	118846	0.5632	0.4-0.6	187.3999	299	FALSE	FALSE	FALSE	FALSE	FALSE	FALSE	FALSE	FALSE	FALSE	FALSE	FALSE	FALSE
chr15	45637353	45638034	SQOR-118847	SQOR	0.5314	0.4835	common	Microglia,Astrocytes,OPCs,Excitatory	TRUE	TRUE	FALSE	TRUE	FALSE	TRUE	15	45631148	45637694	Astrocytes&Microglia	Intron (ENST00000564080.1/58472, intron 1 of 5)	2325	4	2	118847	0.50745	0.4-0.6	113.3524	136.4416	FALSE	FALSE	FALSE	FALSE	FALSE	FALSE	FALSE	FALSE	FALSE	FALSE	FALSE	FALSE
chr15	45641380	45641808	SQOR-118848	SQOR	0.3189	NA	AD	Excitatory,Microglia	FALSE	TRUE	FALSE	TRUE	FALSE	FALSE	15	45631148	45641594	Microglia	Intron (ENST00000564080.1/58472, intron 1 of 5)	-4073	2	1	118848	0.3189	0.3-0.4	31.355	NA	FALSE	FALSE	FALSE	FALSE	FALSE	FALSE	FALSE	FALSE	FALSE	FALSE	FALSE	FALSE
chr15	45645368	45645706	SQOR-118849	SQOR	0.3493	0.2612	common	Microglia	FALSE	TRUE	FALSE	FALSE	FALSE	FALSE	15	45631148	45645537	Microglia	Promoter	-175	1	1	118849	0.30525	0.3-0.4	38.6082	45.8991	FALSE	FALSE	FALSE	FALSE	FALSE	FALSE	FALSE	FALSE	FALSE	FALSE	FALSE	FALSE
chr15	45653686	45654195	SQOR-118850	SQOR	0.4057	0.3634	common	Microglia	FALSE	TRUE	FALSE	FALSE	FALSE	FALSE	15	45631148	45653941	Microglia	Intron (ENST00000564080.1/58472, intron 1 of 5)	-4886	1	1	118850	0.38455	0.3-0.4	60.2106	85.1943	FALSE	FALSE	FALSE	FALSE	FALSE	FALSE	FALSE	FALSE	FALSE	FALSE	FALSE	FALSE
chr5	179485723	179487095	SQSTM1-283033	SQSTM1	-0.222	NA	AD	Excitatory,Inhibitory,OPCs	FALSE	FALSE	TRUE	TRUE	FALSE	TRUE	5	179486409	179820885	Neuron	Distal Intergenic	-35362	3	1	283033	-0.222	0.2-0.3	22.3902	NA	FALSE	FALSE	FALSE	FALSE	FALSE	FALSE	FALSE	FALSE	FALSE	FALSE	FALSE	FALSE
chr5	179818412	179821925	SQSTM1-283109	SQSTM1	0.254	0.2454	common	Oligodendrocytes,Astrocytes,Microglia,Inhibitory,OPCs,Endothelial,Excitatory,Pericytes	TRUE	TRUE	TRUE	TRUE	TRUE	TRUE	5	179820169	179820885	GABA&GLU	Promoter	0	8	2	283109	0.2497	0.2-0.3	54.2078	50.6723	FALSE	FALSE	FALSE	FALSE	FALSE	FALSE	FALSE	FALSE	FALSE	FALSE	FALSE	FALSE
chr5	180070887	180072699	SQSTM1-283181	SQSTM1	0.2571	0.2031	common	Microglia,Oligodendrocytes,Excitatory,OPCs,Astrocytes,Inhibitory,Pericytes,Endothelial	TRUE	TRUE	TRUE	TRUE	TRUE	TRUE	5	179820885	180071793	GABA&GLU&Microglia&Neuron&Oligodendrocytes	Promoter	0	8	5	283181	0.2301	0.2-0.3	49.7773	37.9478	FALSE	FALSE	FALSE	FALSE	FALSE	FALSE	FALSE	FALSE	FALSE	FALSE	FALSE	FALSE
chr5	180154764	180156436	SQSTM1-283206	SQSTM1	-0.2083	NA	AD	Inhibitory,Excitatory,Pericytes,Microglia	FALSE	TRUE	TRUE	TRUE	FALSE	FALSE	5	179820885	180155600	GABA&GLU&Microglia&Neuron	Intron (ENST00000361132.9/255426, intron 1 of 13)	-16416	4	4	283206	-0.2083	0.2-0.3	19.0248	NA	FALSE	FALSE	FALSE	FALSE	FALSE	FALSE	FALSE	FALSE	FALSE	FALSE	FALSE	FALSE
chr5	180176880	180177866	SQSTM1-283213	SQSTM1	0.2147	NA	AD	Microglia,Astrocytes,Oligodendrocytes,OPCs,Pericytes,Inhibitory	TRUE	TRUE	TRUE	FALSE	TRUE	TRUE	5	179820885	180177373	Microglia&Oligodendrocytes	Intron (ENST00000361132.9/255426, intron 1 of 13)	31279	6	2	283213	0.2147	0.2-0.3	54.2022	NA	FALSE	FALSE	FALSE	FALSE	FALSE	FALSE	FALSE	FALSE	FALSE	FALSE	FALSE	FALSE
chr1	16012659	16013510	SRARP-5891	SRARP	0.2037	NA	AD	Microglia,Astrocytes,Inhibitory,Pericytes	TRUE	TRUE	TRUE	FALSE	FALSE	FALSE	1	16004236	16013085	Astrocytes&GABA&Microglia&Neuron	Distal Intergenic	4315	4	4	5891	0.2037	0.2-0.3	17.2462	NA	FALSE	FALSE	FALSE	FALSE	FALSE	FALSE	FALSE	FALSE	FALSE	FALSE	FALSE	FALSE
chr2	45229151	45229955	SRBD1-195343	SRBD1	NA	-0.2809	Ctrl	Excitatory	FALSE	FALSE	FALSE	TRUE	FALSE	FALSE	2	45229553	45611267	NA	Intron (ENST00000427020.6/400952, intron 2 of 7)	24986	1	NA	195343	-0.2809	0.2-0.3	NA	27.7018	FALSE	FALSE	FALSE	FALSE	FALSE	FALSE	FALSE	FALSE	FALSE	FALSE	FALSE	FALSE
chr2	45286689	45287445	SRBD1-195353	SRBD1	NA	-0.2344	Ctrl	Excitatory	FALSE	FALSE	FALSE	TRUE	FALSE	FALSE	2	45287067	45611267	NA	Intron (ENST00000427020.6/400952, intron 2 of 7)	-31749	1	NA	195353	-0.2344	0.2-0.3	NA	18.8882	FALSE	FALSE	FALSE	FALSE	FALSE	FALSE	FALSE	FALSE	FALSE	FALSE	FALSE	FALSE
chr2	45382655	45383383	SRBD1-195362	SRBD1	NA	-0.246	Ctrl	Excitatory,Inhibitory	FALSE	FALSE	TRUE	TRUE	FALSE	FALSE	2	45383019	45611267	NA	Distal Intergenic	-59259	2	NA	195362	-0.246	0.2-0.3	NA	20.4091	FALSE	FALSE	FALSE	FALSE	FALSE	FALSE	FALSE	FALSE	FALSE	FALSE	FALSE	FALSE
chr2	45465918	45466999	SRBD1-195366	SRBD1	NA	-0.2257	Ctrl	Excitatory,Inhibitory	FALSE	FALSE	TRUE	TRUE	FALSE	FALSE	2	45466459	45611267	Neuron	Intron (ENST00000263736.5/55133, intron 16 of 20)	-17824	2	1	195366	-0.2257	0.2-0.3	NA	15.6686	FALSE	FALSE	FALSE	FALSE	FALSE	FALSE	FALSE	FALSE	FALSE	FALSE	FALSE	FALSE
chr2	45496560	45497911	SRBD1-195369	SRBD1	-0.2905	-0.373	common	Excitatory,Inhibitory	FALSE	FALSE	TRUE	TRUE	FALSE	FALSE	2	45497236	45611267	Neuron	Intron (ENST00000263736.5/55133, intron 14 of 20)	-48466	2	1	195369	-0.33175	0.3-0.4	22.6263	51.6939	FALSE	FALSE	FALSE	FALSE	FALSE	FALSE	FALSE	FALSE	FALSE	FALSE	FALSE	FALSE
chr2	45567381	45568580	SRBD1-195376	SRBD1	0.2286	NA	AD	Microglia,Inhibitory	FALSE	TRUE	TRUE	FALSE	FALSE	FALSE	2	45567981	45611267	Microglia	Promoter	0	2	1	195376	0.2286	0.2-0.3	23.0836	NA	FALSE	FALSE	FALSE	FALSE	FALSE	FALSE	FALSE	FALSE	FALSE	FALSE	FALSE	FALSE
chr2	45649863	45652887	SRBD1-195389	SRBD1	0.279	0.351	common	Astrocytes,Oligodendrocytes,Microglia,OPCs,Excitatory,Pericytes,Endothelial,Inhibitory	TRUE	TRUE	TRUE	TRUE	TRUE	TRUE	2	45611267	45651375	GABA&GLU	Promoter	0	8	2	195389	0.315	0.3-0.4	34.7164	51.4366	FALSE	FALSE	FALSE	FALSE	FALSE	FALSE	FALSE	FALSE	FALSE	FALSE	FALSE	FALSE
chr2	45664492	45665058	SRBD1-195391	SRBD1	NA	-0.2501	Ctrl	Excitatory	FALSE	FALSE	FALSE	TRUE	FALSE	FALSE	2	45611267	45664775	Neuron	Intron (ENST00000421201.1/5581, intron 2 of 2)	10418	1	1	195391	-0.2501	0.2-0.3	NA	18.2474	FALSE	FALSE	FALSE	FALSE	FALSE	FALSE	FALSE	FALSE	FALSE	FALSE	FALSE	FALSE
chr2	45668505	45669568	SRBD1-195393	SRBD1	-0.2886	-0.3312	common	Excitatory,Inhibitory	FALSE	FALSE	TRUE	TRUE	FALSE	FALSE	2	45611267	45669037	GLU&Neuron	Intron (ENST00000421201.1/5581, intron 2 of 2)	5908	2	2	195393	-0.3099	0.3-0.4	23.5579	42.8649	FALSE	FALSE	FALSE	FALSE	FALSE	FALSE	FALSE	FALSE	FALSE	FALSE	FALSE	FALSE
chr2	45678654	45679896	SRBD1-195395	SRBD1	NA	0.2053	Ctrl	Oligodendrocytes,Microglia,Inhibitory	FALSE	TRUE	TRUE	FALSE	TRUE	FALSE	2	45611267	45679275	Oligodendrocytes	Intron (ENST00000421201.1/5581, intron 2 of 2)	1630	3	1	195395	0.2053	0.2-0.3	NA	17.6469	FALSE	FALSE	FALSE	FALSE	FALSE	FALSE	FALSE	FALSE	FALSE	FALSE	FALSE	FALSE
chr2	45699118	45699936	SRBD1-195399	SRBD1	-0.2059	-0.2502	common	Excitatory,Inhibitory,Oligodendrocytes	FALSE	FALSE	TRUE	TRUE	TRUE	FALSE	2	45611267	45699527	Neuron	Intron (ENST00000421201.1/5581, intron 2 of 2)	1137	3	1	195399	-0.22805	0.2-0.3	14.4405	19.6158	TRUE	TRUE	FALSE	FALSE	FALSE	FALSE	FALSE	FALSE	FALSE	FALSE	FALSE	FALSE
chr2	45705152	45705544	SRBD1-195401	SRBD1	NA	-0.2277	Ctrl	Inhibitory	FALSE	FALSE	TRUE	FALSE	FALSE	FALSE	2	45611267	45705348	Neuron	Intron (ENST00000421201.1/5581, intron 2 of 2)	7171	1	1	195401	-0.2277	0.2-0.3	NA	16.2132	TRUE	TRUE	FALSE	FALSE	FALSE	FALSE	FALSE	FALSE	FALSE	FALSE	FALSE	FALSE
chr2	45706236	45706609	SRBD1-195402	SRBD1	NA	-0.2514	Ctrl	Inhibitory	FALSE	FALSE	TRUE	FALSE	FALSE	FALSE	2	45611267	45706423	Neuron	Intron (ENST00000421201.1/5581, intron 2 of 2)	8255	1	1	195402	-0.2514	0.2-0.3	NA	22.165	TRUE	TRUE	FALSE	FALSE	FALSE	FALSE	FALSE	FALSE	FALSE	FALSE	FALSE	FALSE
chr2	45707074	45708229	SRBD1-195403	SRBD1	-0.3635	-0.415	common	Excitatory,Inhibitory	FALSE	FALSE	TRUE	TRUE	FALSE	FALSE	2	45611267	45707652	GABA&GLU&Neuron	Intron (ENST00000421201.1/5581, intron 2 of 2)	9093	2	3	195403	-0.38925	0.3-0.4	46.1712	89.7941	TRUE	TRUE	FALSE	FALSE	FALSE	FALSE	FALSE	FALSE	FALSE	FALSE	FALSE	FALSE
chr2	45714529	45715336	SRBD1-195406	SRBD1	NA	-0.2681	Ctrl	Astrocytes,Excitatory,Inhibitory	TRUE	FALSE	TRUE	TRUE	FALSE	FALSE	2	45611267	45714933	Astrocytes&Neuron	Intron (ENST00000421201.1/5581, intron 2 of 2)	16548	3	2	195406	-0.2681	0.2-0.3	NA	22.2614	TRUE	TRUE	FALSE	FALSE	FALSE	FALSE	FALSE	FALSE	FALSE	FALSE	FALSE	FALSE
chr2	45729743	45730258	SRBD1-195410	SRBD1	0.2439	NA	AD	Microglia	FALSE	TRUE	FALSE	FALSE	FALSE	FALSE	2	45611267	45730001	Microglia	Intron (ENST00000421201.1/5581, intron 2 of 2)	31762	1	1	195410	0.2439	0.2-0.3	28.283	NA	TRUE	TRUE	FALSE	FALSE	FALSE	FALSE	FALSE	FALSE	FALSE	FALSE	FALSE	FALSE
chr2	45734492	45735834	SRBD1-195411	SRBD1	-0.2898	-0.3437	common	Excitatory	FALSE	FALSE	FALSE	TRUE	FALSE	FALSE	2	45611267	45735163	Neuron	Intron (ENST00000421201.1/5581, intron 2 of 2)	36511	1	1	195411	-0.31675	0.3-0.4	26.8297	50.6777	TRUE	TRUE	FALSE	FALSE	FALSE	FALSE	FALSE	FALSE	FALSE	FALSE	FALSE	FALSE
chr2	45736586	45738043	SRBD1-195412	SRBD1	-0.3691	-0.4465	common	Excitatory,Inhibitory,OPCs,Astrocytes,Oligodendrocytes	TRUE	FALSE	TRUE	TRUE	TRUE	TRUE	2	45611267	45737315	GLU&Neuron	Intron (ENST00000421201.1/5581, intron 2 of 2)	38605	5	2	195412	-0.4078	0.4-0.5	50.2588	91.9106	TRUE	TRUE	FALSE	FALSE	FALSE	FALSE	FALSE	FALSE	FALSE	FALSE	FALSE	FALSE
chr2	45748066	45748834	SRBD1-195414	SRBD1	-0.2283	-0.2847	common	Excitatory,Inhibitory	FALSE	FALSE	TRUE	TRUE	FALSE	FALSE	2	45611267	45748450	GABA&GLU&Neuron	Intron (ENST00000421201.1/5581, intron 2 of 2)	50085	2	3	195414	-0.2565	0.2-0.3	15.2649	32.7999	FALSE	FALSE	FALSE	FALSE	FALSE	FALSE	FALSE	FALSE	FALSE	FALSE	FALSE	FALSE
chr2	45754010	45755150	SRBD1-195417	SRBD1	-0.2507	-0.2837	common	Inhibitory,Excitatory,OPCs,Oligodendrocytes	FALSE	FALSE	TRUE	TRUE	TRUE	TRUE	2	45611267	45754580	GLU&Neuron	Intron (ENST00000421201.1/5581, intron 2 of 2)	56029	4	2	195417	-0.2672	0.2-0.3	21.6182	29.2503	TRUE	TRUE	FALSE	FALSE	FALSE	FALSE	FALSE	FALSE	FALSE	FALSE	FALSE	FALSE
chr2	45758877	45760151	SRBD1-195418	SRBD1	-0.373	-0.4165	common	Inhibitory,Excitatory	FALSE	FALSE	TRUE	TRUE	FALSE	FALSE	2	45611267	45759514	GABA&GLU&Neuron	Intron (ENST00000421201.1/5581, intron 2 of 2)	60896	2	3	195418	-0.39475	0.3-0.4	46.1936	73.6697	TRUE	TRUE	FALSE	FALSE	FALSE	FALSE	FALSE	FALSE	FALSE	FALSE	FALSE	FALSE
chr2	45769681	45770745	SRBD1-195420	SRBD1	-0.2612	-0.3179	common	Excitatory,Inhibitory	FALSE	FALSE	TRUE	TRUE	FALSE	FALSE	2	45611267	45770213	Neuron	Exon (ENST00000485176.1/5581, exon 4 of 4)	71700	2	1	195420	-0.28955	0.2-0.3	18.2895	42.9385	TRUE	TRUE	FALSE	FALSE	FALSE	FALSE	FALSE	FALSE	FALSE	FALSE	FALSE	FALSE
chr2	45770971	45771842	SRBD1-195421	SRBD1	NA	-0.3213	Ctrl	OPCs,Inhibitory,Excitatory,Microglia,Oligodendrocytes,Astrocytes	TRUE	TRUE	TRUE	TRUE	TRUE	TRUE	2	45611267	45771407	GABA&GLU&Microglia&Neuron&Oligodendrocytes	Intron (ENST00000421201.1/5581, intron 2 of 2)	72990	6	5	195421	-0.3213	0.3-0.4	NA	38.9416	TRUE	TRUE	FALSE	FALSE	FALSE	FALSE	FALSE	FALSE	FALSE	FALSE	FALSE	FALSE
chr2	45782146	45783551	SRBD1-195424	SRBD1	NA	0.2489	Ctrl	Oligodendrocytes,OPCs,Astrocytes	TRUE	FALSE	FALSE	FALSE	TRUE	TRUE	2	45611267	45782849	Oligodendrocytes	Intron (ENST00000421201.1/5581, intron 2 of 2)	84165	3	1	195424	0.2489	0.2-0.3	NA	28.0727	TRUE	TRUE	FALSE	FALSE	FALSE	FALSE	FALSE	FALSE	FALSE	FALSE	FALSE	FALSE
chr2	45786060	45787250	SRBD1-195425	SRBD1	-0.2205	-0.3116	common	Excitatory	FALSE	FALSE	FALSE	TRUE	FALSE	FALSE	2	45611267	45786655	Neuron	Intron (ENST00000421201.1/5581, intron 2 of 2)	88079	1	1	195425	-0.26605	0.2-0.3	14.3243	34.137	TRUE	TRUE	FALSE	FALSE	FALSE	FALSE	FALSE	FALSE	FALSE	FALSE	FALSE	FALSE
chr2	45815032	45815591	SRBD1-195433	SRBD1	-0.2095	-0.2174	common	Excitatory	FALSE	FALSE	FALSE	TRUE	FALSE	FALSE	2	45611267	45815312	NA	Intron (ENST00000421201.1/5581, intron 2 of 2)	117051	1	NA	195433	-0.21345	0.2-0.3	12.8713	16.7041	TRUE	TRUE	FALSE	FALSE	FALSE	FALSE	FALSE	FALSE	FALSE	FALSE	FALSE	FALSE
chr2	45819247	45819848	SRBD1-195434	SRBD1	-0.2492	-0.2779	common	Excitatory	FALSE	FALSE	FALSE	TRUE	FALSE	FALSE	2	45611267	45819548	NA	Intron (ENST00000421201.1/5581, intron 2 of 2)	121266	1	NA	195434	-0.26355	0.2-0.3	16.9912	29.4791	TRUE	TRUE	FALSE	FALSE	FALSE	FALSE	FALSE	FALSE	FALSE	FALSE	FALSE	FALSE
chr2	45833762	45835163	SRBD1-195439	SRBD1	NA	-0.3258	Ctrl	Excitatory,Microglia	FALSE	TRUE	FALSE	TRUE	FALSE	FALSE	2	45611267	45834463	Neuron	Intron (ENST00000421201.1/5581, intron 2 of 2)	135781	2	1	195439	-0.3258	0.3-0.4	NA	37.4314	TRUE	TRUE	FALSE	FALSE	FALSE	FALSE	FALSE	FALSE	FALSE	FALSE	FALSE	FALSE
chr2	45841830	45842105	SRBD1-195443	SRBD1	-0.234	-0.2675	common	Excitatory	FALSE	FALSE	FALSE	TRUE	FALSE	FALSE	2	45611267	45841968	Neuron	Intron (ENST00000421201.1/5581, intron 2 of 2)	-135990	1	1	195443	-0.25075	0.2-0.3	15.8557	22.9459	TRUE	TRUE	FALSE	FALSE	FALSE	FALSE	FALSE	FALSE	FALSE	FALSE	FALSE	FALSE
chr2	45845072	45845717	SRBD1-195446	SRBD1	-0.2125	-0.2888	common	Astrocytes,Inhibitory,Excitatory	TRUE	FALSE	TRUE	TRUE	FALSE	FALSE	2	45611267	45845395	GABA&Neuron	Exon (ENST00000467135.5/5581, exon 8 of 8)	-132378	3	2	195446	-0.25065	0.2-0.3	13.3266	31.739	TRUE	TRUE	FALSE	FALSE	FALSE	FALSE	FALSE	FALSE	FALSE	FALSE	FALSE	FALSE
chr2	45873426	45874879	SRBD1-195453	SRBD1	-0.2168	-0.3152	common	Excitatory,Astrocytes,Inhibitory,OPCs,Oligodendrocytes	TRUE	FALSE	TRUE	TRUE	TRUE	TRUE	2	45611267	45874153	Neuron	Intron (ENST00000306156.8/5581, intron 2 of 14)	-103216	5	1	195453	-0.266	0.2-0.3	14.8305	35.3477	TRUE	TRUE	FALSE	FALSE	FALSE	FALSE	FALSE	FALSE	FALSE	FALSE	FALSE	FALSE
chr2	45888899	45889416	SRBD1-195457	SRBD1	NA	-0.2088	Ctrl	Excitatory,Microglia,Inhibitory	FALSE	TRUE	TRUE	TRUE	FALSE	FALSE	2	45611267	45889158	Microglia&Neuron	Intron (ENST00000306156.8/5581, intron 2 of 14)	-88679	3	2	195457	-0.2088	0.2-0.3	NA	17.4421	TRUE	TRUE	FALSE	FALSE	FALSE	FALSE	FALSE	FALSE	FALSE	FALSE	FALSE	FALSE
chr2	45890149	45890558	SRBD1-195459	SRBD1	0.2579	NA	AD	Microglia	FALSE	TRUE	FALSE	FALSE	FALSE	FALSE	2	45611267	45890354	Microglia	Intron (ENST00000306156.8/5581, intron 2 of 14)	-87537	1	1	195459	0.2579	0.2-0.3	26.8367	NA	TRUE	TRUE	FALSE	FALSE	FALSE	FALSE	FALSE	FALSE	FALSE	FALSE	FALSE	FALSE
chr2	45909562	45910363	SRBD1-195464	SRBD1	NA	-0.3617	Ctrl	Excitatory,Microglia,Inhibitory	FALSE	TRUE	TRUE	TRUE	FALSE	FALSE	2	45611267	45909963	GLU&Neuron	Intron (ENST00000306156.8/5581, intron 2 of 14)	-67732	3	2	195464	-0.3617	0.3-0.4	NA	45.0607	TRUE	TRUE	FALSE	FALSE	FALSE	FALSE	FALSE	FALSE	FALSE	FALSE	FALSE	FALSE
chr2	45910576	45911085	SRBD1-195465	SRBD1	-0.2361	-0.3132	common	Excitatory	FALSE	FALSE	FALSE	TRUE	FALSE	FALSE	2	45611267	45910831	Neuron	Intron (ENST00000306156.8/5581, intron 2 of 14)	-67010	1	1	195465	-0.27465	0.2-0.3	16.7363	35.3836	TRUE	TRUE	FALSE	FALSE	FALSE	FALSE	FALSE	FALSE	FALSE	FALSE	FALSE	FALSE
chr2	45917682	45919869	SRBD1-195466	SRBD1	NA	-0.2212	Ctrl	Excitatory,Inhibitory,Microglia	FALSE	TRUE	TRUE	TRUE	FALSE	FALSE	2	45611267	45918776	Neuron	Intron (ENST00000306156.8/5581, intron 2 of 14)	-58226	3	1	195466	-0.2212	0.2-0.3	NA	18.7576	TRUE	TRUE	FALSE	FALSE	FALSE	FALSE	FALSE	FALSE	FALSE	FALSE	FALSE	FALSE
chr2	45925899	45926197	SRBD1-195468	SRBD1	-0.2004	-0.3425	common	Excitatory,Astrocytes	TRUE	FALSE	FALSE	TRUE	FALSE	FALSE	2	45611267	45926048	GLU&Neuron	Intron (ENST00000306156.8/5581, intron 2 of 14)	-51898	2	2	195468	-0.27145	0.2-0.3	12.2487	35.7982	TRUE	TRUE	FALSE	FALSE	FALSE	FALSE	FALSE	FALSE	FALSE	FALSE	FALSE	FALSE
chr2	45928300	45929489	SRBD1-195469	SRBD1	-0.2794	-0.3978	common	Excitatory,OPCs,Inhibitory,Oligodendrocytes,Astrocytes	TRUE	FALSE	TRUE	TRUE	TRUE	TRUE	2	45611267	45928895	GABA&GLU&Neuron	Intron (ENST00000306156.8/5581, intron 2 of 14)	-48606	5	3	195469	-0.3386	0.3-0.4	31.5149	76.2793	TRUE	TRUE	FALSE	FALSE	FALSE	FALSE	FALSE	FALSE	FALSE	FALSE	FALSE	FALSE
chr2	46082324	46083175	SRBD1-195502	SRBD1	0.2393	NA	AD	Microglia	FALSE	TRUE	FALSE	FALSE	FALSE	FALSE	2	45611267	46082750	NA	Intron (ENST00000306156.8/5581, intron 10 of 14)	8529	1	NA	195502	0.2393	0.2-0.3	18.7565	NA	FALSE	FALSE	FALSE	FALSE	FALSE	FALSE	FALSE	FALSE	FALSE	FALSE	FALSE	FALSE
chr2	46097614	46098172	SRBD1-195505	SRBD1	0.2273	NA	AD	Microglia,Pericytes,Astrocytes,Inhibitory,Endothelial	TRUE	TRUE	TRUE	FALSE	FALSE	FALSE	2	45611267	46097893	Microglia	Intron (ENST00000306156.8/5581, intron 11 of 14)	23819	5	1	195505	0.2273	0.2-0.3	25.6049	NA	FALSE	FALSE	FALSE	FALSE	FALSE	FALSE	FALSE	FALSE	FALSE	FALSE	FALSE	FALSE
chr20	36898601	36899922	SRC-206885	SRC	0.3727	0.3059	common	Excitatory	FALSE	FALSE	FALSE	TRUE	FALSE	FALSE	20	36899262	37346154	Neuron	Intron (ENST00000646673.2/25939, intron 13 of 15)	5472	1	1	206885	0.3393	0.3-0.4	40.0974	35.5655	FALSE	FALSE	FALSE	FALSE	FALSE	FALSE	FALSE	FALSE	FALSE	FALSE	FALSE	FALSE
chr20	36930186	36931279	SRC-206889	SRC	0.2197	NA	AD	Excitatory	FALSE	FALSE	FALSE	TRUE	FALSE	FALSE	20	36930733	37346154	NA	Promoter	0	1	NA	206889	0.2197	0.2-0.3	12.6775	NA	FALSE	FALSE	FALSE	FALSE	FALSE	FALSE	FALSE	FALSE	FALSE	FALSE	FALSE	FALSE
chr20	36942940	36943975	SRC-206892	SRC	-0.2496	-0.2058	common	Oligodendrocytes,Astrocytes,OPCs,Inhibitory,Excitatory	TRUE	FALSE	TRUE	TRUE	TRUE	TRUE	20	36943458	37346154	Astrocytes&Oligodendrocytes	Intron (ENST00000646673.2/25939, intron 2 of 15)	3084	5	2	206892	-0.2277	0.2-0.3	26.2171	18.9501	FALSE	FALSE	FALSE	FALSE	FALSE	FALSE	FALSE	FALSE	FALSE	FALSE	FALSE	FALSE
chr20	37007804	37009166	SRC-206905	SRC	NA	0.2006	Ctrl	Microglia	FALSE	TRUE	FALSE	FALSE	FALSE	FALSE	20	37008485	37346154	Microglia	Intron (ENST00000373664.8/5933, intron 19 of 21)	-55912	1	1	206905	0.2006	0.2-0.3	NA	14.9428	FALSE	FALSE	FALSE	FALSE	FALSE	FALSE	FALSE	TRUE	FALSE	FALSE	FALSE	FALSE
chr20	37191725	37192715	SRC-206927	SRC	-0.2816	-0.3464	common	Oligodendrocytes,Astrocytes,OPCs,Inhibitory,Excitatory,Microglia	TRUE	TRUE	TRUE	TRUE	TRUE	TRUE	20	37192220	37346154	Astrocytes&Neuron&Oligodendrocytes	Intron (ENST00000456102.5/6185, intron 2 of 5)	-12138	6	3	206927	-0.314	0.3-0.4	35.4363	48.7326	TRUE	TRUE	FALSE	FALSE	FALSE	FALSE	FALSE	FALSE	FALSE	FALSE	FALSE	FALSE
chr20	37192930	37194096	SRC-206928	SRC	0.3356	0.2657	common	Excitatory	FALSE	FALSE	FALSE	TRUE	FALSE	FALSE	20	37193513	37346154	Neuron	Intron (ENST00000456102.5/6185, intron 2 of 5)	-13343	1	1	206928	0.30065	0.3-0.4	37.5711	29.8507	TRUE	TRUE	FALSE	FALSE	FALSE	FALSE	FALSE	FALSE	FALSE	FALSE	FALSE	FALSE
chr20	37316049	37316783	SRC-206963	SRC	NA	0.2013	Ctrl	Microglia	FALSE	TRUE	FALSE	FALSE	FALSE	FALSE	20	37316416	37346154	Microglia	3' UTR	18705	1	1	206963	0.2013	0.2-0.3	NA	16.6414	TRUE	TRUE	FALSE	FALSE	FALSE	FALSE	FALSE	FALSE	FALSE	FALSE	FALSE	FALSE
chr20	37335759	37337012	SRC-206970	SRC	NA	0.2857	Ctrl	Excitatory,Microglia,Astrocytes,Pericytes	TRUE	TRUE	FALSE	TRUE	FALSE	FALSE	20	37336386	37346154	Microglia	Distal Intergenic	7097	4	1	206970	0.2857	0.2-0.3	NA	28.5971	TRUE	TRUE	FALSE	FALSE	FALSE	FALSE	FALSE	FALSE	FALSE	FALSE	FALSE	FALSE
chr20	37345581	37347045	SRC-206973	SRC	0.2975	0.3975	common	Astrocytes,Inhibitory,OPCs,Excitatory,Microglia,Oligodendrocytes,Pericytes	TRUE	TRUE	TRUE	TRUE	TRUE	TRUE	20	37346154	37346313	NA	Promoter	0	7	NA	206973	0.3475	0.3-0.4	29.7921	61.1878	TRUE	TRUE	FALSE	FALSE	FALSE	FALSE	FALSE	FALSE	FALSE	FALSE	FALSE	FALSE
chr20	37354459	37355585	SRC-206976	SRC	0.375	0.3752	common	Excitatory,Inhibitory	FALSE	FALSE	TRUE	TRUE	FALSE	FALSE	20	37346154	37355022	Neuron	Intron (ENST00000497734.5/6714, intron 1 of 2)	8320	2	1	206976	0.3751	0.3-0.4	45.9706	55.4246	TRUE	TRUE	FALSE	FALSE	FALSE	FALSE	FALSE	FALSE	FALSE	FALSE	FALSE	FALSE
chr20	37356079	37357869	SRC-206977	SRC	0.2209	0.3119	common	Microglia,Astrocytes,OPCs	TRUE	TRUE	FALSE	FALSE	FALSE	TRUE	20	37346154	37356974	Microglia	Intron (ENST00000497734.5/6714, intron 1 of 2)	9940	3	1	206977	0.2664	0.2-0.3	21.6896	38.5269	TRUE	TRUE	FALSE	FALSE	FALSE	FALSE	FALSE	FALSE	FALSE	FALSE	FALSE	FALSE
chr20	37358777	37359045	SRC-206978	SRC	NA	0.2269	Ctrl	Astrocytes	TRUE	FALSE	FALSE	FALSE	FALSE	FALSE	20	37346154	37358911	NA	Intron (ENST00000497734.5/6714, intron 1 of 2)	12638	1	NA	206978	0.2269	0.2-0.3	NA	15.5452	TRUE	TRUE	FALSE	FALSE	FALSE	FALSE	FALSE	FALSE	FALSE	FALSE	FALSE	FALSE
chr20	37366103	37367107	SRC-206979	SRC	0.2611	0.3087	common	Microglia,Excitatory,Inhibitory	FALSE	TRUE	TRUE	TRUE	FALSE	FALSE	20	37346154	37366605	Microglia&Neuron	Intron (ENST00000497734.5/6714, intron 2 of 2)	-15497	3	2	206979	0.2849	0.2-0.3	17.1488	33.059	TRUE	TRUE	FALSE	FALSE	FALSE	FALSE	FALSE	FALSE	FALSE	FALSE	FALSE	FALSE
chr20	37383793	37385264	SRC-206982	SRC	0.2371	0.2915	common	Excitatory,Inhibitory,Astrocytes,OPCs,Microglia,Oligodendrocytes,Pericytes	TRUE	TRUE	TRUE	TRUE	TRUE	TRUE	20	37346154	37384529	Microglia&Neuron&Oligodendrocytes	Promoter	0	7	3	206982	0.2643	0.2-0.3	13.9415	28.5807	TRUE	TRUE	FALSE	FALSE	FALSE	FALSE	FALSE	FALSE	FALSE	FALSE	FALSE	FALSE
chr20	37393682	37394396	SRC-206985	SRC	0.2919	0.2555	common	Excitatory	FALSE	FALSE	FALSE	TRUE	FALSE	FALSE	20	37346154	37394039	Neuron	Promoter	0	1	1	206985	0.2737	0.2-0.3	31.3181	20.3624	TRUE	TRUE	FALSE	FALSE	FALSE	FALSE	FALSE	FALSE	FALSE	FALSE	FALSE	FALSE
chr20	37395955	37396859	SRC-206987	SRC	0.2153	NA	AD	Inhibitory,OPCs,Oligodendrocytes,Excitatory	FALSE	FALSE	TRUE	TRUE	TRUE	TRUE	20	37346154	37396407	Neuron	Promoter	0	4	1	206987	0.2153	0.2-0.3	13.9848	NA	TRUE	TRUE	FALSE	FALSE	FALSE	FALSE	FALSE	FALSE	FALSE	FALSE	FALSE	FALSE
chr20	37405991	37406865	SRC-206988	SRC	0.3194	0.3088	common	Astrocytes,Inhibitory,OPCs,Microglia,Excitatory,Oligodendrocytes,Pericytes	TRUE	TRUE	TRUE	TRUE	TRUE	TRUE	20	37346154	37406428	Astrocytes&Neuron	3' UTR	3679	7	2	206988	0.3141	0.3-0.4	25.5496	34.2951	TRUE	TRUE	FALSE	FALSE	FALSE	FALSE	FALSE	TRUE	FALSE	FALSE	FALSE	FALSE
chr20	37407424	37407974	SRC-206989	SRC	0.3496	0.2958	common	Excitatory	FALSE	FALSE	FALSE	TRUE	FALSE	FALSE	20	37346154	37407699	GLU&Neuron	Distal Intergenic	5112	1	2	206989	0.3227	0.3-0.4	38.1494	37.0574	TRUE	TRUE	FALSE	FALSE	FALSE	FALSE	FALSE	FALSE	FALSE	FALSE	FALSE	FALSE
chr20	37408271	37408596	SRC-206990	SRC	0.3508	0.319	common	Excitatory	FALSE	FALSE	FALSE	TRUE	FALSE	FALSE	20	37346154	37408434	Neuron	Distal Intergenic	5959	1	1	206990	0.3349	0.3-0.4	30.7483	38.355	TRUE	TRUE	FALSE	FALSE	FALSE	FALSE	FALSE	FALSE	FALSE	FALSE	FALSE	FALSE
chr20	37409180	37409530	SRC-206991	SRC	NA	0.2431	Ctrl	Microglia	FALSE	TRUE	FALSE	FALSE	FALSE	FALSE	20	37346154	37409355	NA	Distal Intergenic	6868	1	NA	206991	0.2431	0.2-0.3	NA	18.9447	TRUE	TRUE	FALSE	FALSE	FALSE	FALSE	FALSE	FALSE	FALSE	FALSE	FALSE	FALSE
chr20	37411657	37413078	SRC-206992	SRC	0.2924	0.2475	common	Oligodendrocytes,OPCs,Inhibitory	FALSE	FALSE	TRUE	FALSE	TRUE	TRUE	20	37346154	37412368	Neuron&Oligodendrocytes	Distal Intergenic	9345	3	2	206992	0.26995	0.2-0.3	21.4845	21.5894	TRUE	TRUE	FALSE	FALSE	FALSE	FALSE	FALSE	FALSE	FALSE	FALSE	FALSE	FALSE
chr20	37421220	37422383	SRC-206994	SRC	0.3883	0.3408	common	Excitatory,Inhibitory	FALSE	FALSE	TRUE	TRUE	FALSE	FALSE	20	37346154	37421802	Neuron	Distal Intergenic	18908	2	1	206994	0.36455	0.3-0.4	50.1778	46.0153	FALSE	FALSE	FALSE	FALSE	FALSE	FALSE	FALSE	FALSE	FALSE	FALSE	FALSE	FALSE
chr20	37422595	37423091	SRC-206995	SRC	0.3065	0.2798	common	Excitatory	FALSE	FALSE	FALSE	TRUE	FALSE	FALSE	20	37346154	37422843	GLU&Neuron	Distal Intergenic	20283	1	2	206995	0.29315	0.2-0.3	26.3553	30.2092	FALSE	FALSE	FALSE	FALSE	FALSE	FALSE	FALSE	FALSE	FALSE	FALSE	FALSE	FALSE
chr20	37430620	37432004	SRC-206996	SRC	0.3527	0.2776	common	Excitatory	FALSE	FALSE	FALSE	TRUE	FALSE	FALSE	20	37346154	37431312	GLU&Neuron	Distal Intergenic	28308	1	2	206996	0.31515	0.3-0.4	46.1478	26.029	TRUE	TRUE	FALSE	FALSE	FALSE	FALSE	FALSE	FALSE	FALSE	FALSE	FALSE	FALSE
chr20	37449240	37450078	SRC-206999	SRC	0.2723	0.2196	common	Excitatory	FALSE	FALSE	FALSE	TRUE	FALSE	FALSE	20	37346154	37449659	Neuron	Distal Intergenic	46928	1	1	206999	0.24595	0.2-0.3	18.7625	15.2693	FALSE	FALSE	FALSE	FALSE	FALSE	FALSE	FALSE	FALSE	FALSE	FALSE	FALSE	FALSE
chr20	37471555	37472368	SRC-207004	SRC	NA	-0.2186	Ctrl	Oligodendrocytes,OPCs	FALSE	FALSE	FALSE	FALSE	TRUE	TRUE	20	37346154	37471962	Oligodendrocytes	Distal Intergenic	47935	2	1	207004	-0.2186	0.2-0.3	NA	15.4319	TRUE	TRUE	FALSE	FALSE	FALSE	FALSE	FALSE	FALSE	FALSE	FALSE	FALSE	FALSE
chr20	37474374	37475765	SRC-207006	SRC	0.2564	0.2812	common	Excitatory,Inhibitory,Astrocytes	TRUE	FALSE	TRUE	TRUE	FALSE	FALSE	20	37346154	37475070	GABA&GLU&Neuron	Distal Intergenic	44538	3	3	207006	0.2688	0.2-0.3	19.0723	29.6662	TRUE	TRUE	FALSE	FALSE	FALSE	FALSE	FALSE	FALSE	FALSE	FALSE	FALSE	FALSE
chr20	37490126	37491300	SRC-207010	SRC	0.2988	0.2972	common	Excitatory,Inhibitory	FALSE	FALSE	TRUE	TRUE	FALSE	FALSE	20	37346154	37490713	Neuron	Distal Intergenic	29003	2	1	207010	0.298	0.2-0.3	26.5972	33.7782	FALSE	FALSE	FALSE	FALSE	FALSE	FALSE	FALSE	FALSE	FALSE	FALSE	FALSE	FALSE
chr20	37503549	37504970	SRC-207013	SRC	0.2226	0.26	common	Inhibitory,Excitatory	FALSE	FALSE	TRUE	TRUE	FALSE	FALSE	20	37346154	37504260	Neuron	Exon (ENST00000613961.1/ENST00000613961.1, exon 1 of 1)	15333	2	1	207013	0.2413	0.2-0.3	14.4471	24.193	TRUE	TRUE	FALSE	FALSE	FALSE	FALSE	FALSE	FALSE	FALSE	FALSE	FALSE	FALSE
chr20	37520234	37521700	SRC-207018	SRC	0.2899	0.3497	common	Inhibitory,Excitatory,OPCs,Oligodendrocytes	FALSE	FALSE	TRUE	TRUE	TRUE	TRUE	20	37346154	37520967	NA	Promoter	0	4	NA	207018	0.3198	0.3-0.4	24.1449	40.7042	TRUE	TRUE	FALSE	FALSE	FALSE	FALSE	FALSE	FALSE	FALSE	FALSE	FALSE	TRUE
chr20	37537784	37538423	SRC-207024	SRC	0.2257	0.2197	common	Excitatory,Inhibitory	FALSE	FALSE	TRUE	TRUE	FALSE	FALSE	20	37346154	37538104	NA	Distal Intergenic	-9854	2	NA	207024	0.2227	0.2-0.3	15.7697	19.0685	FALSE	FALSE	FALSE	FALSE	FALSE	FALSE	FALSE	FALSE	FALSE	FALSE	FALSE	TRUE
chr20	37596982	37597644	SRC-207035	SRC	NA	0.2035	Ctrl	Excitatory,Inhibitory	FALSE	FALSE	TRUE	TRUE	FALSE	FALSE	20	37346154	37597313	NA	Distal Intergenic	25475	2	NA	207035	0.2035	0.2-0.3	NA	11.9525	FALSE	FALSE	FALSE	FALSE	FALSE	FALSE	FALSE	FALSE	FALSE	FALSE	FALSE	FALSE
chr20	37597975	37599796	SRC-207036	SRC	0.2951	0.2917	common	Inhibitory,Excitatory	FALSE	FALSE	TRUE	TRUE	FALSE	FALSE	20	37346154	37598886	GABA&GLU&Neuron	Distal Intergenic	23323	2	3	207036	0.2934	0.2-0.3	30.1421	28.9644	FALSE	FALSE	FALSE	FALSE	FALSE	FALSE	FALSE	TRUE	FALSE	FALSE	FALSE	FALSE
chr20	37693190	37694655	SRC-207051	SRC	NA	-0.2312	Ctrl	Excitatory,Oligodendrocytes,Inhibitory,Astrocytes,OPCs,Microglia,Pericytes,Endothelial	TRUE	TRUE	TRUE	TRUE	TRUE	TRUE	20	37346154	37693923	NA	Promoter	0	8	NA	207051	-0.2312	0.2-0.3	NA	21.066	FALSE	FALSE	FALSE	FALSE	FALSE	FALSE	FALSE	FALSE	FALSE	FALSE	FALSE	FALSE
chr20	37727017	37728943	SRC-207057	SRC	NA	-0.2555	Ctrl	Excitatory,Oligodendrocytes,Pericytes,OPCs,Inhibitory	FALSE	FALSE	TRUE	TRUE	TRUE	TRUE	20	37346154	37727980	Oligodendrocytes	5' UTR	-15702	5	1	207057	-0.2555	0.2-0.3	NA	24.4543	FALSE	FALSE	FALSE	FALSE	FALSE	FALSE	FALSE	FALSE	FALSE	FALSE	FALSE	FALSE
chr20	37733478	37734901	SRC-207058	SRC	0.2283	0.2482	common	Excitatory,OPCs,Oligodendrocytes,Inhibitory	FALSE	FALSE	TRUE	TRUE	TRUE	TRUE	20	37346154	37734190	GABA&GLU&Neuron&Oligodendrocytes	Intron (ENST00000405275.6/56259, intron 3 of 16)	-9744	4	4	207058	0.23825	0.2-0.3	19.1499	21.4664	FALSE	FALSE	FALSE	FALSE	FALSE	FALSE	FALSE	FALSE	FALSE	FALSE	FALSE	FALSE
chr20	37748713	37749487	SRC-207061	SRC	NA	0.2108	Ctrl	Excitatory,Inhibitory	FALSE	FALSE	TRUE	TRUE	FALSE	FALSE	20	37346154	37749100	GABA&Neuron	Promoter	-364	2	2	207061	0.2108	0.2-0.3	NA	14.9712	FALSE	FALSE	FALSE	FALSE	FALSE	FALSE	FALSE	FALSE	FALSE	FALSE	FALSE	FALSE
chr20	37749727	37750429	SRC-207062	SRC	0.281	0.2841	common	Inhibitory,Excitatory	FALSE	FALSE	TRUE	TRUE	FALSE	FALSE	20	37346154	37750078	GABA&GLU&Neuron	Promoter	0	2	3	207062	0.28255	0.2-0.3	22.317	35.0323	FALSE	FALSE	FALSE	FALSE	FALSE	FALSE	FALSE	FALSE	FALSE	FALSE	FALSE	FALSE
chr20	37777336	37778785	SRC-207071	SRC	0.298	0.3141	common	Excitatory,Inhibitory	FALSE	FALSE	TRUE	TRUE	FALSE	FALSE	20	37346154	37778061	GABA&GLU&Neuron	Promoter	64	2	3	207071	0.30605	0.3-0.4	23.9807	39.1232	FALSE	FALSE	FALSE	FALSE	FALSE	FALSE	FALSE	FALSE	FALSE	FALSE	FALSE	FALSE
chr20	37804392	37805440	SRC-207078	SRC	-0.2899	-0.2886	common	Microglia,Oligodendrocytes,OPCs,Inhibitory,Excitatory,Astrocytes	TRUE	TRUE	TRUE	TRUE	TRUE	TRUE	20	37346154	37804916	Astrocytes&Microglia&Neuron&Oligodendrocytes	Intron (ENST00000405275.6/56259, intron 12 of 16)	27120	6	4	207078	-0.28925	0.2-0.3	38.0115	28.3021	FALSE	FALSE	FALSE	FALSE	FALSE	FALSE	FALSE	FALSE	FALSE	FALSE	FALSE	FALSE
chr20	37808022	37808859	SRC-207079	SRC	-0.2481	-0.2942	common	Excitatory,Oligodendrocytes	FALSE	FALSE	FALSE	TRUE	TRUE	FALSE	20	37346154	37808441	Neuron&Oligodendrocytes	Intron (ENST00000405275.6/56259, intron 12 of 16)	30750	2	2	207079	-0.27115	0.2-0.3	27.5315	31.7565	FALSE	FALSE	FALSE	FALSE	FALSE	FALSE	FALSE	FALSE	FALSE	FALSE	FALSE	FALSE
chr17	38295704	38297627	SRCIN1-143286	SRCIN1	NA	0.2667	Ctrl	Excitatory,Oligodendrocytes,Inhibitory,OPCs,Astrocytes,Microglia,Endothelial,Pericytes	TRUE	TRUE	TRUE	TRUE	TRUE	TRUE	17	38296666	38563996	GABA&GLU	Promoter	0	8	2	143286	0.2667	0.2-0.3	NA	16.7849	FALSE	FALSE	FALSE	FALSE	FALSE	FALSE	FALSE	TRUE	FALSE	FALSE	FALSE	FALSE
chr17	38324231	38325726	SRCIN1-143291	SRCIN1	0.2129	0.2048	common	Oligodendrocytes,OPCs,Astrocytes	TRUE	FALSE	FALSE	FALSE	TRUE	TRUE	17	38324979	38563996	Astrocytes&Oligodendrocytes	3' UTR	18084	3	2	143291	0.20885	0.2-0.3	24.2382	16.699	FALSE	FALSE	FALSE	FALSE	FALSE	FALSE	FALSE	FALSE	FALSE	FALSE	FALSE	FALSE
chr17	38326760	38327568	SRCIN1-143292	SRCIN1	NA	-0.2753	Ctrl	Microglia,Astrocytes,Excitatory,OPCs	TRUE	TRUE	FALSE	TRUE	FALSE	TRUE	17	38327164	38563996	Astrocytes&Microglia&Neuron	Exon (ENST00000616987.5/440435, exon 11 of 11)	16242	4	3	143292	-0.2753	0.2-0.3	NA	22.5096	FALSE	FALSE	FALSE	FALSE	FALSE	FALSE	FALSE	FALSE	FALSE	FALSE	FALSE	FALSE
chr17	38333535	38333988	SRCIN1-143294	SRCIN1	NA	0.2459	Ctrl	Oligodendrocytes,Astrocytes	TRUE	FALSE	FALSE	FALSE	TRUE	FALSE	17	38333762	38563996	NA	Exon (ENST00000616987.5/440435, exon 9 of 11)	9822	2	NA	143294	0.2459	0.2-0.3	NA	17.2237	FALSE	FALSE	FALSE	FALSE	FALSE	FALSE	FALSE	FALSE	FALSE	FALSE	FALSE	FALSE
chr17	38340792	38341727	SRCIN1-143296	SRCIN1	0.5713	0.6904	common	Oligodendrocytes,OPCs,Inhibitory,Microglia,Excitatory,Astrocytes	TRUE	TRUE	TRUE	TRUE	TRUE	TRUE	17	38341260	38563996	Astrocytes&Oligodendrocytes	Intron (ENST00000616987.5/440435, intron 1 of 10)	2083	6	2	143296	0.63085	>0.6	252.003	299	FALSE	FALSE	FALSE	FALSE	FALSE	FALSE	FALSE	FALSE	FALSE	FALSE	FALSE	FALSE
chr17	38349096	38349444	SRCIN1-143299	SRCIN1	NA	0.2088	Ctrl	Oligodendrocytes,Inhibitory,Excitatory,Astrocytes,OPCs,Microglia	TRUE	TRUE	TRUE	TRUE	TRUE	TRUE	17	38349270	38563996	Astrocytes&Oligodendrocytes	Distal Intergenic	-2400	6	2	143299	0.2088	0.2-0.3	NA	11.4402	FALSE	FALSE	FALSE	FALSE	FALSE	FALSE	FALSE	FALSE	FALSE	FALSE	FALSE	FALSE
chr17	38351394	38353004	SRCIN1-143300	SRCIN1	0.2947	0.3338	common	Inhibitory,OPCs,Microglia,Oligodendrocytes,Astrocytes,Excitatory,Pericytes,Endothelial	TRUE	TRUE	TRUE	TRUE	TRUE	TRUE	17	38352199	38563996	GABA&GLU	Promoter	0	8	2	143300	0.31425	0.3-0.4	31.7848	42.9708	FALSE	FALSE	FALSE	FALSE	FALSE	FALSE	FALSE	FALSE	FALSE	FALSE	FALSE	FALSE
chr17	38358690	38359419	SRCIN1-143303	SRCIN1	-0.2277	-0.3061	common	Excitatory	FALSE	FALSE	FALSE	TRUE	FALSE	FALSE	17	38359055	38563996	GLU&Neuron	Intron (ENST00000612932.6/30837, intron 1 of 9)	5748	1	2	143303	-0.2669	0.2-0.3	16.1862	35.3043	FALSE	FALSE	FALSE	FALSE	FALSE	FALSE	FALSE	FALSE	FALSE	FALSE	FALSE	FALSE
chr17	38361375	38361891	SRCIN1-143304	SRCIN1	NA	-0.2277	Ctrl	Excitatory	FALSE	FALSE	FALSE	TRUE	FALSE	FALSE	17	38361633	38563996	Neuron	Exon (ENST00000612932.6/30837, exon 2 of 10)	8433	1	1	143304	-0.2277	0.2-0.3	NA	16.6693	FALSE	FALSE	FALSE	FALSE	FALSE	FALSE	FALSE	FALSE	FALSE	FALSE	FALSE	FALSE
chr17	38394515	38395600	SRCIN1-143308	SRCIN1	0.2944	0.4164	common	Oligodendrocytes	FALSE	FALSE	FALSE	FALSE	TRUE	FALSE	17	38395058	38563996	Oligodendrocytes	Exon (ENST00000612932.6/30837, exon 8 of 10)	-23680	1	1	143308	0.3554	0.3-0.4	35.7689	69.2909	FALSE	FALSE	FALSE	FALSE	FALSE	FALSE	FALSE	FALSE	FALSE	FALSE	FALSE	FALSE
chr17	38400084	38401077	SRCIN1-143310	SRCIN1	-0.2405	-0.2867	common	Excitatory	FALSE	FALSE	FALSE	TRUE	FALSE	FALSE	17	38400581	38563996	Neuron	3' UTR	-18203	1	1	143310	-0.2636	0.2-0.3	18.0993	25.5019	FALSE	FALSE	FALSE	FALSE	FALSE	FALSE	FALSE	FALSE	FALSE	FALSE	FALSE	FALSE
chr17	38414553	38415921	SRCIN1-143313	SRCIN1	0.2678	0.3236	common	Inhibitory,Excitatory,Oligodendrocytes,Microglia,Astrocytes,OPCs,Pericytes	TRUE	TRUE	TRUE	TRUE	TRUE	TRUE	17	38415237	38563996	Neuron&Oligodendrocytes	Distal Intergenic	-3359	7	2	143313	0.2957	0.2-0.3	24.1002	35.5953	FALSE	FALSE	FALSE	FALSE	FALSE	FALSE	FALSE	FALSE	FALSE	FALSE	FALSE	FALSE
chr17	38423685	38423913	SRCIN1-143318	SRCIN1	0.3721	0.4	common	Astrocytes	TRUE	FALSE	FALSE	FALSE	FALSE	FALSE	17	38423799	38563996	NA	Intron (ENST00000633445.1/57636, intron 1 of 4)	4406	1	NA	143318	0.38605	0.3-0.4	60.9014	60.2042	FALSE	FALSE	FALSE	FALSE	FALSE	FALSE	FALSE	FALSE	FALSE	FALSE	FALSE	FALSE
chr17	38427979	38429404	SRCIN1-143319	SRCIN1	0.65	0.7378	common	Astrocytes,Inhibitory,Excitatory,OPCs,Oligodendrocytes,Pericytes,Endothelial,Microglia	TRUE	TRUE	TRUE	TRUE	TRUE	TRUE	17	38428692	38563996	NA	Promoter	0	8	NA	143319	0.6939	>0.6	299	299	FALSE	FALSE	FALSE	FALSE	FALSE	FALSE	FALSE	FALSE	FALSE	FALSE	FALSE	FALSE
chr17	38431418	38432138	SRCIN1-143320	SRCIN1	0.6556	0.7989	common	Oligodendrocytes,OPCs,Microglia	FALSE	TRUE	FALSE	FALSE	TRUE	TRUE	17	38431778	38563996	NA	Intron (ENST00000633445.1/57636, intron 1 of 4)	2933	3	NA	143320	0.72725	>0.6	299	299	FALSE	FALSE	FALSE	FALSE	FALSE	FALSE	FALSE	FALSE	FALSE	FALSE	FALSE	FALSE
chr17	38434060	38434680	SRCIN1-143321	SRCIN1	0.2274	NA	AD	OPCs,Astrocytes,Oligodendrocytes	TRUE	FALSE	FALSE	FALSE	TRUE	TRUE	17	38434370	38563996	Astrocytes&Oligodendrocytes	Intron (ENST00000633445.1/57636, intron 1 of 4)	5575	3	2	143321	0.2274	0.2-0.3	38.9246	NA	FALSE	FALSE	FALSE	FALSE	FALSE	FALSE	FALSE	FALSE	FALSE	FALSE	FALSE	FALSE
chr17	38441604	38442002	SRCIN1-143323	SRCIN1	NA	0.2149	Ctrl	Astrocytes	TRUE	FALSE	FALSE	FALSE	FALSE	FALSE	17	38441803	38563996	Astrocytes	Intron (ENST00000633445.1/57636, intron 1 of 4)	9686	1	1	143323	0.2149	0.2-0.3	NA	18.9799	FALSE	FALSE	FALSE	FALSE	FALSE	FALSE	FALSE	FALSE	FALSE	FALSE	FALSE	FALSE
chr17	38443263	38444698	SRCIN1-143324	SRCIN1	0.2729	0.3948	common	Oligodendrocytes,Excitatory,Inhibitory,OPCs,Astrocytes,Pericytes,Microglia,Endothelial	TRUE	TRUE	TRUE	TRUE	TRUE	TRUE	17	38443981	38563996	Astrocytes&Neuron&Oligodendrocytes	Intron (ENST00000633445.1/57636, intron 1 of 4)	6990	8	3	143324	0.33385	0.3-0.4	24.6124	53.7768	FALSE	FALSE	FALSE	FALSE	FALSE	FALSE	FALSE	FALSE	FALSE	FALSE	FALSE	FALSE
chr17	38451820	38452185	SRCIN1-143325	SRCIN1	0.2324	0.3131	common	Astrocytes,Oligodendrocytes	TRUE	FALSE	FALSE	FALSE	TRUE	FALSE	17	38452003	38563996	Astrocytes&Oligodendrocytes	Promoter	0	2	2	143325	0.27275	0.2-0.3	22.7676	34.3635	FALSE	FALSE	FALSE	FALSE	FALSE	FALSE	FALSE	FALSE	FALSE	FALSE	FALSE	FALSE
chr17	38452624	38454916	SRCIN1-143326	SRCIN1	0.6333	0.761	common	Oligodendrocytes,Excitatory,Inhibitory,OPCs,Astrocytes,Microglia	TRUE	TRUE	TRUE	TRUE	TRUE	TRUE	17	38453770	38563996	Astrocytes&Neuron&Oligodendrocytes	Promoter	0	6	3	143326	0.69715	>0.6	299	299	FALSE	FALSE	FALSE	FALSE	FALSE	FALSE	FALSE	FALSE	FALSE	FALSE	FALSE	FALSE
chr17	38455934	38456453	SRCIN1-143328	SRCIN1	0.2097	0.3095	common	OPCs	FALSE	FALSE	FALSE	FALSE	FALSE	TRUE	17	38456194	38563996	NA	Promoter	-947	1	NA	143328	0.2596	0.2-0.3	20.393	36.5463	FALSE	FALSE	FALSE	FALSE	FALSE	FALSE	FALSE	FALSE	FALSE	FALSE	FALSE	FALSE
chr17	38463455	38465724	SRCIN1-143330	SRCIN1	0.3749	0.5822	common	Astrocytes,Oligodendrocytes,Inhibitory,Excitatory,OPCs,Microglia,Pericytes,Endothelial	TRUE	TRUE	TRUE	TRUE	TRUE	TRUE	17	38464590	38563996	Astrocytes&Neuron&Oligodendrocytes	Intron (ENST00000622683.5/57636, intron 6 of 23)	-3856	8	3	143330	0.47855	0.4-0.5	51.5572	143.079	FALSE	FALSE	FALSE	FALSE	FALSE	FALSE	FALSE	FALSE	FALSE	FALSE	FALSE	FALSE
chr17	38469566	38470305	SRCIN1-143332	SRCIN1	NA	0.4662	Ctrl	Oligodendrocytes,Excitatory,Inhibitory	FALSE	FALSE	TRUE	TRUE	TRUE	FALSE	17	38469936	38563996	Neuron&Oligodendrocytes	Promoter	0	3	2	143332	0.4662	0.4-0.5	NA	68.6025	FALSE	FALSE	FALSE	FALSE	FALSE	FALSE	FALSE	FALSE	FALSE	FALSE	FALSE	FALSE
chr17	38481920	38482644	SRCIN1-143334	SRCIN1	0.3162	0.2465	common	Astrocytes,OPCs,Oligodendrocytes,Pericytes,Microglia	TRUE	TRUE	FALSE	FALSE	TRUE	TRUE	17	38482282	38563996	Astrocytes&Oligodendrocytes	Promoter	0	5	2	143334	0.28135	0.2-0.3	47.4559	29.8601	FALSE	FALSE	FALSE	FALSE	FALSE	FALSE	FALSE	FALSE	FALSE	FALSE	FALSE	FALSE
chr17	38484103	38486401	SRCIN1-143335	SRCIN1	0.367	0.5722	common	Oligodendrocytes,Inhibitory,Excitatory,Astrocytes,OPCs,Microglia	TRUE	TRUE	TRUE	TRUE	TRUE	TRUE	17	38485252	38563996	Astrocytes&Neuron&Oligodendrocytes	Exon (ENST00000622683.5/57636, exon 17 of 24)	1581	6	3	143335	0.4696	0.4-0.5	39.3516	114.3065	FALSE	FALSE	FALSE	FALSE	FALSE	FALSE	FALSE	FALSE	FALSE	FALSE	FALSE	FALSE
chr17	38491476	38492343	SRCIN1-143336	SRCIN1	NA	0.2248	Ctrl	Oligodendrocytes,Excitatory,Inhibitory,Microglia,Astrocytes,OPCs,Endothelial	TRUE	TRUE	TRUE	TRUE	TRUE	TRUE	17	38491910	38563996	Oligodendrocytes	Exon (ENST00000622683.5/57636, exon 20 of 24)	992	7	1	143336	0.2248	0.2-0.3	NA	13.9436	FALSE	FALSE	FALSE	FALSE	FALSE	FALSE	FALSE	FALSE	FALSE	FALSE	FALSE	FALSE
chr17	38509066	38511683	SRCIN1-143342	SRCIN1	0.2548	0.3627	common	Oligodendrocytes,Inhibitory,Excitatory,Astrocytes,OPCs,Microglia	TRUE	TRUE	TRUE	TRUE	TRUE	TRUE	17	38510375	38563996	GLU&Neuron&Oligodendrocytes	3' UTR	8734	6	3	143342	0.30875	0.3-0.4	14.2899	39.5607	FALSE	FALSE	FALSE	FALSE	FALSE	FALSE	FALSE	FALSE	FALSE	FALSE	FALSE	FALSE
chr17	38550609	38551265	SRCIN1-143350	SRCIN1	NA	0.2252	Ctrl	Inhibitory,Astrocytes,Excitatory,Oligodendrocytes,Microglia	TRUE	TRUE	TRUE	TRUE	TRUE	FALSE	17	38550937	38563996	Neuron&Oligodendrocytes	Exon (ENST00000617146.5/80725, exon 15 of 19)	-1909	5	2	143350	0.2252	0.2-0.3	NA	13.3412	FALSE	FALSE	FALSE	FALSE	FALSE	FALSE	FALSE	FALSE	FALSE	FALSE	FALSE	FALSE
chr17	38565987	38566409	SRCIN1-143353	SRCIN1	NA	0.21	Ctrl	Astrocytes	TRUE	FALSE	FALSE	FALSE	FALSE	FALSE	17	38563996	38566198	NA	Intron (ENST00000617146.5/80725, intron 3 of 18)	-1992	1	NA	143353	0.21	0.2-0.3	NA	10.9793	FALSE	FALSE	FALSE	FALSE	FALSE	FALSE	FALSE	FALSE	FALSE	FALSE	FALSE	FALSE
chr17	38568921	38569500	SRCIN1-143354	SRCIN1	0.6461	0.7586	common	OPCs,Astrocytes,Oligodendrocytes,Microglia	TRUE	TRUE	FALSE	FALSE	TRUE	TRUE	17	38563996	38569211	Oligodendrocytes	Intron (ENST00000617146.5/80725, intron 2 of 18)	3320	4	1	143354	0.70235	>0.6	299	299	FALSE	FALSE	FALSE	FALSE	FALSE	FALSE	FALSE	FALSE	FALSE	FALSE	FALSE	FALSE
chr17	38569772	38570092	SRCIN1-143355	SRCIN1	0.5555	0.7008	common	Oligodendrocytes,OPCs,Microglia,Inhibitory	FALSE	TRUE	TRUE	FALSE	TRUE	TRUE	17	38563996	38569932	Neuron&Oligodendrocytes	Intron (ENST00000617146.5/80725, intron 2 of 18)	2728	4	2	143355	0.62815	>0.6	220.976	299	FALSE	FALSE	FALSE	FALSE	FALSE	FALSE	FALSE	FALSE	FALSE	FALSE	FALSE	FALSE
chr17	38571875	38572093	SRCIN1-143356	SRCIN1	0.4011	0.5208	common	Oligodendrocytes	FALSE	FALSE	FALSE	FALSE	TRUE	FALSE	17	38563996	38571984	Oligodendrocytes	Intron (ENST00000617146.5/80725, intron 2 of 18)	727	1	1	143356	0.46095	0.4-0.5	72.2998	140.9627	FALSE	FALSE	FALSE	FALSE	FALSE	FALSE	FALSE	FALSE	FALSE	FALSE	FALSE	FALSE
chr17	38572278	38573208	SRCIN1-143357	SRCIN1	0.4713	0.7093	common	Oligodendrocytes,Inhibitory,Excitatory,OPCs,Astrocytes	TRUE	FALSE	TRUE	TRUE	TRUE	TRUE	17	38563996	38572743	Astrocytes&Neuron&Oligodendrocytes	Promoter	0	5	3	143357	0.5903	0.4-0.6	101.6484	299	FALSE	FALSE	FALSE	FALSE	FALSE	FALSE	FALSE	FALSE	FALSE	FALSE	FALSE	FALSE
chr17	38575733	38576092	SRCIN1-143359	SRCIN1	NA	-0.2007	Ctrl	Excitatory	FALSE	FALSE	FALSE	TRUE	FALSE	FALSE	17	38563996	38575913	Neuron	Intron (ENST00000617146.5/80725, intron 2 of 18)	-2914	1	1	143359	-0.2007	0.2-0.3	NA	13.6456	FALSE	FALSE	FALSE	FALSE	FALSE	FALSE	FALSE	FALSE	FALSE	FALSE	FALSE	FALSE
chr17	38579713	38580204	SRCIN1-143362	SRCIN1	0.4665	0.5014	common	Oligodendrocytes,Astrocytes,OPCs	TRUE	FALSE	FALSE	FALSE	TRUE	TRUE	17	38563996	38579959	Oligodendrocytes	Intron (ENST00000617146.5/80725, intron 1 of 18)	-6894	3	1	143362	0.48395	0.4-0.5	109.9795	104.1022	FALSE	FALSE	FALSE	FALSE	FALSE	FALSE	FALSE	FALSE	FALSE	FALSE	FALSE	FALSE
chr17	38584184	38585348	SRCIN1-143363	SRCIN1	0.2537	0.3305	common	Microglia,Oligodendrocytes,OPCs,Astrocytes,Excitatory,Inhibitory	TRUE	TRUE	TRUE	TRUE	TRUE	TRUE	17	38563996	38584766	Neuron&Oligodendrocytes	Intron (ENST00000617146.5/80725, intron 1 of 18)	-11365	6	2	143363	0.2921	0.2-0.3	23.0836	29.0456	FALSE	FALSE	FALSE	FALSE	FALSE	FALSE	FALSE	FALSE	FALSE	FALSE	FALSE	FALSE
chr17	38588171	38589102	SRCIN1-143364	SRCIN1	NA	-0.2484	Ctrl	OPCs,Excitatory,Inhibitory,Oligodendrocytes	FALSE	FALSE	TRUE	TRUE	TRUE	TRUE	17	38563996	38588637	Neuron&Oligodendrocytes	Intron (ENST00000617146.5/80725, intron 1 of 18)	-15352	4	2	143364	-0.2484	0.2-0.3	NA	20.2017	FALSE	FALSE	FALSE	FALSE	FALSE	FALSE	FALSE	FALSE	FALSE	FALSE	FALSE	FALSE
chr17	38591748	38592374	SRCIN1-143366	SRCIN1	NA	-0.2134	Ctrl	Inhibitory,Microglia,Excitatory	FALSE	TRUE	TRUE	TRUE	FALSE	FALSE	17	38563996	38592061	GABA&Neuron	Intron (ENST00000617146.5/80725, intron 1 of 18)	12238	3	2	143366	-0.2134	0.2-0.3	NA	21.7055	FALSE	FALSE	FALSE	FALSE	FALSE	FALSE	FALSE	TRUE	FALSE	FALSE	FALSE	FALSE
chr17	38603461	38603795	SRCIN1-143368	SRCIN1	0.3508	0.4389	common	OPCs,Oligodendrocytes	FALSE	FALSE	FALSE	FALSE	TRUE	TRUE	17	38563996	38603628	NA	Intron (ENST00000617146.5/80725, intron 1 of 18)	817	2	NA	143368	0.39485	0.3-0.4	41.2689	66.3637	FALSE	FALSE	FALSE	FALSE	FALSE	FALSE	FALSE	FALSE	FALSE	FALSE	FALSE	FALSE
chr17	38604462	38606793	SRCIN1-143369	SRCIN1	0.4827	0.6486	common	Inhibitory,Oligodendrocytes,Excitatory,Microglia,OPCs,Astrocytes,Pericytes	TRUE	TRUE	TRUE	TRUE	TRUE	TRUE	17	38563996	38605628	NA	Promoter	0	7	NA	143369	0.56565	0.4-0.6	91.5819	206.248	FALSE	FALSE	FALSE	FALSE	FALSE	FALSE	FALSE	FALSE	FALSE	FALSE	FALSE	FALSE
chr17	38606946	38607640	SRCIN1-143370	SRCIN1	0.4548	0.4225	common	Astrocytes,OPCs,Oligodendrocytes,Microglia	TRUE	TRUE	FALSE	FALSE	TRUE	TRUE	17	38563996	38607293	Oligodendrocytes	Promoter	-995	4	1	143370	0.43865	0.4-0.5	140.4605	92.037	FALSE	FALSE	FALSE	FALSE	FALSE	FALSE	FALSE	FALSE	FALSE	FALSE	FALSE	FALSE
chr17	38655461	38656183	SRCIN1-143379	SRCIN1	0.561	0.6484	common	Oligodendrocytes,Astrocytes,OPCs	TRUE	FALSE	FALSE	FALSE	TRUE	TRUE	17	38563996	38655822	Oligodendrocytes	Distal Intergenic	18774	3	1	143379	0.6047	>0.6	200.6927	204.4158	FALSE	FALSE	FALSE	FALSE	FALSE	FALSE	FALSE	FALSE	FALSE	FALSE	FALSE	FALSE
chr17	38656841	38658468	SRCIN1-143380	SRCIN1	0.5207	0.5393	common	Inhibitory,Oligodendrocytes,OPCs,Excitatory,Microglia,Astrocytes	TRUE	TRUE	TRUE	TRUE	TRUE	TRUE	17	38563996	38657655	GABA&GLU&Neuron&Oligodendrocytes	Distal Intergenic	16489	6	4	143380	0.53	0.4-0.6	152.4957	91.7903	FALSE	FALSE	FALSE	FALSE	FALSE	FALSE	FALSE	FALSE	FALSE	FALSE	FALSE	FALSE
chr17	38660147	38660692	SRCIN1-143382	SRCIN1	NA	-0.2224	Ctrl	Excitatory	FALSE	FALSE	FALSE	TRUE	FALSE	FALSE	17	38563996	38660420	Neuron	Distal Intergenic	14265	1	1	143382	-0.2224	0.2-0.3	NA	18.3465	FALSE	FALSE	FALSE	FALSE	FALSE	FALSE	FALSE	FALSE	FALSE	FALSE	FALSE	FALSE
chr17	38663119	38663439	SRCIN1-143383	SRCIN1	0.3263	0.322	common	Astrocytes,Oligodendrocytes,Inhibitory,OPCs	TRUE	FALSE	TRUE	FALSE	TRUE	TRUE	17	38563996	38663279	Neuron	Distal Intergenic	11518	4	1	143383	0.32415	0.3-0.4	42.8009	22.2624	FALSE	FALSE	FALSE	FALSE	FALSE	FALSE	FALSE	FALSE	FALSE	FALSE	FALSE	FALSE
chr17	38673772	38675245	SRCIN1-143386	SRCIN1	NA	-0.2329	Ctrl	Microglia,Oligodendrocytes,Excitatory,OPCs,Astrocytes,Inhibitory,Pericytes	TRUE	TRUE	TRUE	TRUE	TRUE	TRUE	17	38563996	38674509	GLU	Promoter	0	7	1	143386	-0.2329	0.2-0.3	NA	15.2139	FALSE	FALSE	FALSE	FALSE	FALSE	FALSE	FALSE	FALSE	FALSE	FALSE	FALSE	TRUE
chr17	38684649	38686212	SRCIN1-143388	SRCIN1	-0.3127	-0.3831	common	Excitatory,Microglia,OPCs,Oligodendrocytes,Astrocytes	TRUE	TRUE	FALSE	TRUE	TRUE	TRUE	17	38563996	38685431	GLU&Microglia&Neuron	Distal Intergenic	-9693	5	3	143388	-0.3479	0.3-0.4	37.729	65.8962	FALSE	FALSE	FALSE	FALSE	FALSE	FALSE	FALSE	FALSE	FALSE	FALSE	FALSE	FALSE
chr17	38687236	38687619	SRCIN1-143389	SRCIN1	-0.2128	-0.2451	common	Excitatory	FALSE	FALSE	FALSE	TRUE	FALSE	FALSE	17	38563996	38687428	Neuron	Distal Intergenic	-12280	1	1	143389	-0.22895	0.2-0.3	16.1247	26.2586	FALSE	FALSE	FALSE	FALSE	FALSE	FALSE	FALSE	TRUE	FALSE	FALSE	FALSE	FALSE
chr17	38693320	38694413	SRCIN1-143391	SRCIN1	-0.2887	-0.3489	common	Excitatory,Astrocytes,Pericytes,OPCs,Oligodendrocytes	TRUE	FALSE	FALSE	TRUE	TRUE	TRUE	17	38563996	38693867	Astrocytes&Neuron	Distal Intergenic	7918	5	2	143391	-0.3188	0.3-0.4	23.0798	41.6876	FALSE	FALSE	FALSE	FALSE	FALSE	FALSE	FALSE	FALSE	FALSE	FALSE	FALSE	FALSE
chr17	38696649	38697174	SRCIN1-143393	SRCIN1	-0.2098	-0.2763	common	Excitatory	FALSE	FALSE	FALSE	TRUE	FALSE	FALSE	17	38563996	38696912	Neuron	Distal Intergenic	5157	1	1	143393	-0.24305	0.2-0.3	10.9593	25.7904	FALSE	FALSE	FALSE	FALSE	FALSE	FALSE	FALSE	FALSE	FALSE	FALSE	FALSE	FALSE
chr17	38704519	38706438	SRCIN1-143397	SRCIN1	0.2077	0.2647	common	Astrocytes,Inhibitory,Oligodendrocytes,OPCs,Microglia,Excitatory,Pericytes,Endothelial	TRUE	TRUE	TRUE	TRUE	TRUE	TRUE	17	38563996	38705479	NA	Promoter	0	8	NA	143397	0.2362	0.2-0.3	14.0922	24.6034	FALSE	FALSE	FALSE	FALSE	FALSE	FALSE	FALSE	FALSE	FALSE	FALSE	FALSE	FALSE
chr17	38718643	38718881	SRCIN1-143400	SRCIN1	NA	-0.2091	Ctrl	Excitatory,Inhibitory,Microglia	FALSE	TRUE	TRUE	TRUE	FALSE	FALSE	17	38563996	38718762	NA	Promoter	61	3	NA	143400	-0.2091	0.2-0.3	NA	12.9703	FALSE	FALSE	FALSE	FALSE	FALSE	FALSE	FALSE	FALSE	FALSE	FALSE	FALSE	FALSE
chr17	38720179	38720962	SRCIN1-143402	SRCIN1	NA	-0.2322	Ctrl	Inhibitory,Excitatory	FALSE	FALSE	TRUE	TRUE	FALSE	FALSE	17	38563996	38720571	Neuron	Promoter	0	2	1	143402	-0.2322	0.2-0.3	NA	18.0639	FALSE	FALSE	FALSE	FALSE	FALSE	FALSE	FALSE	FALSE	FALSE	FALSE	FALSE	FALSE
chr17	38724113	38725469	SRCIN1-143403	SRCIN1	0.4816	0.5442	common	Oligodendrocytes,OPCs,Astrocytes,Microglia,Inhibitory,Excitatory	TRUE	TRUE	TRUE	TRUE	TRUE	TRUE	17	38563996	38724791	Astrocytes&Microglia&Neuron&Oligodendrocytes	Exon (ENST00000621332.5/4302, exon 19 of 20)	-3842	6	4	143403	0.5129	0.4-0.6	154.3882	184.8747	FALSE	FALSE	FALSE	FALSE	FALSE	FALSE	FALSE	FALSE	FALSE	FALSE	FALSE	FALSE
chr17	38729714	38731033	SRCIN1-143405	SRCIN1	0.274	0.3386	common	Astrocytes,OPCs,Microglia,Oligodendrocytes,Inhibitory,Pericytes,Excitatory,Endothelial	TRUE	TRUE	TRUE	TRUE	TRUE	TRUE	17	38563996	38730374	GABA&GLU	Promoter	0	8	2	143405	0.3063	0.3-0.4	33.5941	43.4063	FALSE	FALSE	FALSE	FALSE	FALSE	FALSE	FALSE	FALSE	FALSE	FALSE	FALSE	FALSE
chr17	38741836	38743079	SRCIN1-143408	SRCIN1	-0.2768	-0.3486	common	Astrocytes,Excitatory,Inhibitory,Oligodendrocytes,Pericytes	TRUE	FALSE	TRUE	TRUE	TRUE	FALSE	17	38563996	38742458	Neuron	Intron (ENST00000620225.5/7703, intron 2 of 10)	3549	5	1	143408	-0.3127	0.3-0.4	19.9644	39.3216	FALSE	FALSE	FALSE	FALSE	FALSE	FALSE	FALSE	FALSE	FALSE	FALSE	FALSE	FALSE
chr17	38747490	38747741	SRCIN1-143409	SRCIN1	-0.2222	-0.252	common	OPCs	FALSE	FALSE	FALSE	FALSE	FALSE	TRUE	17	38563996	38747616	NA	Intron (ENST00000620225.5/7703, intron 2 of 10)	443	1	NA	143409	-0.2371	0.2-0.3	14.1577	25.3406	FALSE	FALSE	FALSE	FALSE	FALSE	FALSE	FALSE	FALSE	FALSE	FALSE	FALSE	FALSE
chr17	38747970	38748720	SRCIN1-143410	SRCIN1	-0.2841	-0.3879	common	OPCs,Inhibitory,Astrocytes,Oligodendrocytes,Excitatory	TRUE	FALSE	TRUE	TRUE	TRUE	TRUE	17	38563996	38748345	GABA&GLU	Promoter	0	5	2	143410	-0.336	0.3-0.4	23.5594	53.3528	FALSE	FALSE	FALSE	FALSE	FALSE	FALSE	FALSE	FALSE	FALSE	FALSE	FALSE	FALSE
chr17	38748904	38749457	SRCIN1-143411	SRCIN1	-0.34	-0.4599	common	OPCs,Inhibitory,Astrocytes,Excitatory	TRUE	FALSE	TRUE	TRUE	FALSE	TRUE	17	38563996	38749181	GABA&GLU	Promoter	0	4	2	143411	-0.39995	0.3-0.4	36.1743	78.1942	FALSE	FALSE	FALSE	FALSE	FALSE	FALSE	FALSE	FALSE	FALSE	FALSE	FALSE	FALSE
chr17	38749637	38750069	SRCIN1-143412	SRCIN1	-0.2991	-0.3752	common	Inhibitory,Microglia,Pericytes,OPCs,Excitatory	FALSE	TRUE	TRUE	TRUE	FALSE	TRUE	17	38563996	38749853	NA	Promoter	0	5	NA	143412	-0.33715	0.3-0.4	24.2108	49.477	FALSE	FALSE	FALSE	FALSE	FALSE	FALSE	FALSE	FALSE	FALSE	FALSE	FALSE	FALSE
chr17	38750540	38750761	SRCIN1-143413	SRCIN1	NA	-0.2521	Ctrl	Inhibitory	FALSE	FALSE	TRUE	FALSE	FALSE	FALSE	17	38563996	38750651	NA	Promoter	-724	1	NA	143413	-0.2521	0.2-0.3	NA	18.526	FALSE	FALSE	FALSE	FALSE	FALSE	FALSE	FALSE	FALSE	FALSE	FALSE	FALSE	FALSE
chr17	38779318	38780805	SRCIN1-143416	SRCIN1	-0.2444	-0.2898	common	Excitatory,Inhibitory	FALSE	FALSE	TRUE	TRUE	FALSE	FALSE	17	38563996	38780062	Neuron	Promoter	0	2	1	143416	-0.2671	0.2-0.3	15.4406	24.5317	FALSE	FALSE	FALSE	FALSE	FALSE	FALSE	FALSE	FALSE	FALSE	FALSE	FALSE	FALSE
chr17	38798655	38800360	SRCIN1-143421	SRCIN1	0.4243	0.4599	common	Excitatory,Oligodendrocytes,Inhibitory,OPCs,Astrocytes,Microglia,Pericytes,Endothelial	TRUE	TRUE	TRUE	TRUE	TRUE	TRUE	17	38563996	38799508	GABA&GLU	Promoter	0	8	2	143421	0.4421	0.4-0.5	75.6906	92.3033	FALSE	FALSE	FALSE	FALSE	FALSE	FALSE	FALSE	FALSE	FALSE	FALSE	FALSE	FALSE
chr17	38809292	38810539	SRCIN1-143422	SRCIN1	-0.2765	-0.285	common	Excitatory	FALSE	FALSE	FALSE	TRUE	FALSE	FALSE	17	38563996	38809916	GLU&Neuron	Promoter	0	1	2	143422	-0.28075	0.2-0.3	22.2407	29.4751	FALSE	FALSE	FALSE	FALSE	FALSE	FALSE	FALSE	FALSE	FALSE	FALSE	FALSE	FALSE
chr17	38868837	38870800	SRCIN1-143431	SRCIN1	0.2359	NA	AD	Oligodendrocytes,Inhibitory,Microglia,Excitatory,Astrocytes,OPCs,Pericytes,Endothelial	TRUE	TRUE	TRUE	TRUE	TRUE	TRUE	17	38563996	38869819	GABA&GLU	Promoter	0	8	2	143431	0.2359	0.2-0.3	23.4363	NA	FALSE	FALSE	FALSE	FALSE	FALSE	FALSE	FALSE	FALSE	FALSE	FALSE	FALSE	FALSE
chr17	38877342	38877888	SRCIN1-143433	SRCIN1	-0.2598	-0.2696	common	Astrocytes,Inhibitory	TRUE	FALSE	TRUE	FALSE	FALSE	FALSE	17	38563996	38877615	Astrocytes&Neuron	Intron (ENST00000433206.6/3927, intron 1 of 5)	3453	2	2	143433	-0.2647	0.2-0.3	22.1436	26.8045	FALSE	FALSE	FALSE	FALSE	FALSE	FALSE	FALSE	FALSE	FALSE	FALSE	FALSE	FALSE
chr17	38881528	38881768	SRCIN1-143435	SRCIN1	NA	-0.2751	Ctrl	Microglia	FALSE	TRUE	FALSE	FALSE	FALSE	FALSE	17	38563996	38881648	Microglia	Intron (ENST00000433206.6/3927, intron 2 of 5)	7639	1	1	143435	-0.2751	0.2-0.3	NA	22.0685	FALSE	FALSE	FALSE	FALSE	FALSE	FALSE	FALSE	FALSE	FALSE	FALSE	FALSE	FALSE
chr17	38881890	38882114	SRCIN1-143436	SRCIN1	-0.2126	-0.2955	common	Excitatory	FALSE	FALSE	FALSE	TRUE	FALSE	FALSE	17	38563996	38882002	Neuron	Intron (ENST00000433206.6/3927, intron 2 of 5)	8001	1	1	143436	-0.25405	0.2-0.3	11.6511	23.258	FALSE	FALSE	FALSE	FALSE	FALSE	FALSE	FALSE	FALSE	TRUE	FALSE	FALSE	FALSE
chr17	38883691	38884299	SRCIN1-143437	SRCIN1	-0.3044	-0.3621	common	Microglia,Astrocytes,OPCs	TRUE	TRUE	FALSE	FALSE	FALSE	TRUE	17	38563996	38883995	Astrocytes&Microglia	Intron (ENST00000433206.6/3927, intron 2 of 5)	-5935	3	2	143437	-0.33325	0.3-0.4	29.7495	48.9831	FALSE	FALSE	FALSE	FALSE	FALSE	FALSE	FALSE	FALSE	FALSE	FALSE	FALSE	FALSE
chr17	38885173	38886719	SRCIN1-143439	SRCIN1	-0.3716	-0.4946	common	Oligodendrocytes,Astrocytes,Inhibitory,OPCs,Excitatory,Pericytes	TRUE	FALSE	TRUE	TRUE	TRUE	TRUE	17	38563996	38885946	Astrocytes&Neuron&Oligodendrocytes	Intron (ENST00000433206.6/3927, intron 2 of 5)	-3515	6	3	143439	-0.4331	0.4-0.5	38.7532	84.4167	FALSE	FALSE	FALSE	FALSE	FALSE	FALSE	FALSE	FALSE	FALSE	FALSE	FALSE	FALSE
chr17	38892081	38892453	SRCIN1-143440	SRCIN1	NA	-0.2465	Ctrl	Microglia,Excitatory	FALSE	TRUE	FALSE	TRUE	FALSE	FALSE	17	38563996	38892267	Microglia&Neuron	Intron (ENST00000433206.6/3927, intron 2 of 5)	1848	2	2	143440	-0.2465	0.2-0.3	NA	22.2242	FALSE	FALSE	FALSE	FALSE	FALSE	FALSE	FALSE	TRUE	FALSE	FALSE	FALSE	FALSE
chr17	38893421	38894033	SRCIN1-143441	SRCIN1	-0.2923	-0.3325	common	Inhibitory,Microglia,Excitatory,Astrocytes	TRUE	TRUE	TRUE	TRUE	FALSE	FALSE	17	38563996	38893727	GABA&Microglia&Neuron	Intron (ENST00000433206.6/3927, intron 2 of 5)	3188	4	3	143441	-0.3124	0.3-0.4	24.3537	39.8667	FALSE	FALSE	FALSE	FALSE	FALSE	FALSE	FALSE	FALSE	FALSE	FALSE	FALSE	FALSE
chr17	38897076	38898013	SRCIN1-143442	SRCIN1	-0.2613	-0.3485	common	OPCs,Astrocytes,Pericytes	TRUE	FALSE	FALSE	FALSE	FALSE	TRUE	17	38563996	38897545	Astrocytes	Intron (ENST00000433206.6/3927, intron 2 of 5)	6843	3	1	143442	-0.3049	0.3-0.4	17.6381	42.0122	FALSE	FALSE	FALSE	FALSE	FALSE	FALSE	FALSE	FALSE	FALSE	FALSE	FALSE	FALSE
chr17	38898767	38899446	SRCIN1-143443	SRCIN1	-0.2573	-0.2999	common	Microglia,OPCs,Excitatory	FALSE	TRUE	FALSE	TRUE	FALSE	TRUE	17	38563996	38899107	Microglia&Neuron	Exon (ENST00000584106.1/3927, exon 4 of 4)	8534	3	2	143443	-0.2786	0.2-0.3	19.5036	32.9058	FALSE	FALSE	FALSE	FALSE	FALSE	FALSE	FALSE	FALSE	FALSE	FALSE	FALSE	FALSE
chr17	38900621	38901589	SRCIN1-143444	SRCIN1	-0.319	-0.366	common	Excitatory,Microglia,Inhibitory	FALSE	TRUE	TRUE	TRUE	FALSE	FALSE	17	38563996	38901105	Microglia&Neuron	Intron (ENST00000433206.6/3927, intron 3 of 5)	10388	3	2	143444	-0.3425	0.3-0.4	26.5865	42.6874	FALSE	FALSE	FALSE	FALSE	FALSE	FALSE	FALSE	FALSE	FALSE	FALSE	FALSE	FALSE
chr17	38906531	38907225	SRCIN1-143445	SRCIN1	-0.245	-0.2957	common	Inhibitory,Excitatory,Microglia	FALSE	TRUE	TRUE	TRUE	FALSE	FALSE	17	38563996	38906878	Microglia&Neuron	Intron (ENST00000433206.6/3927, intron 3 of 5)	-7172	3	2	143445	-0.27035	0.2-0.3	15.3549	24.2823	FALSE	FALSE	FALSE	FALSE	FALSE	FALSE	FALSE	FALSE	FALSE	FALSE	FALSE	FALSE
chr17	38917179	38917537	SRCIN1-143448	SRCIN1	-0.2214	-0.2717	common	Excitatory	FALSE	FALSE	FALSE	TRUE	FALSE	FALSE	17	38563996	38917358	GLU&Neuron	Intron (ENST00000433206.6/3927, intron 5 of 5)	2201	1	2	143448	-0.24655	0.2-0.3	13.9563	21.9846	FALSE	FALSE	FALSE	FALSE	FALSE	FALSE	FALSE	FALSE	TRUE	FALSE	FALSE	FALSE
chr17	38920898	38921180	SRCIN1-143450	SRCIN1	NA	-0.3099	Ctrl	Excitatory	FALSE	FALSE	FALSE	TRUE	FALSE	FALSE	17	38563996	38921039	Neuron	3' UTR	-3988	1	1	143450	-0.3099	0.3-0.4	NA	35.7155	FALSE	FALSE	FALSE	FALSE	FALSE	FALSE	FALSE	FALSE	FALSE	FALSE	FALSE	FALSE
chr17	38921731	38922330	SRCIN1-143451	SRCIN1	-0.2839	-0.3529	common	Microglia,Excitatory	FALSE	TRUE	FALSE	TRUE	FALSE	FALSE	17	38563996	38922031	GLU&Microglia&Neuron	3' UTR	-2838	2	3	143451	-0.3184	0.3-0.4	21.8984	41.7219	FALSE	FALSE	FALSE	FALSE	FALSE	FALSE	FALSE	FALSE	FALSE	FALSE	FALSE	FALSE
chr17	38922595	38923312	SRCIN1-143452	SRCIN1	-0.2842	-0.3405	common	Astrocytes,OPCs	TRUE	FALSE	FALSE	FALSE	FALSE	TRUE	17	38563996	38922954	Astrocytes	Distal Intergenic	-1856	2	1	143452	-0.31235	0.3-0.4	19.0012	37.4186	FALSE	FALSE	FALSE	FALSE	FALSE	FALSE	FALSE	FALSE	FALSE	FALSE	FALSE	FALSE
chr17	38926252	38926996	SRCIN1-143455	SRCIN1	NA	-0.2839	Ctrl	Excitatory,OPCs,Oligodendrocytes,Astrocytes,Microglia	TRUE	TRUE	FALSE	TRUE	TRUE	TRUE	17	38563996	38926624	Astrocytes&Microglia	3' UTR	1085	5	2	143455	-0.2839	0.2-0.3	NA	18.4899	FALSE	FALSE	FALSE	FALSE	FALSE	FALSE	FALSE	FALSE	FALSE	FALSE	FALSE	FALSE
chr17	38957719	38959467	SRCIN1-143458	SRCIN1	-0.229	-0.2436	common	Excitatory	FALSE	FALSE	FALSE	TRUE	FALSE	FALSE	17	38563996	38958593	Neuron	Intron (ENST00000378079.3/494188, intron 3 of 10)	7936	1	1	143458	-0.2363	0.2-0.3	10.9353	16.8468	FALSE	FALSE	FALSE	FALSE	FALSE	FALSE	FALSE	FALSE	FALSE	FALSE	FALSE	FALSE
chr17	38982446	38983829	SRCIN1-143463	SRCIN1	-0.2383	-0.2601	common	Excitatory,Inhibitory,Microglia,Astrocytes,Oligodendrocytes,OPCs	TRUE	TRUE	TRUE	TRUE	TRUE	TRUE	17	38563996	38983138	Neuron	Distal Intergenic	-15044	6	1	143463	-0.2492	0.2-0.3	13.5691	18.5836	FALSE	FALSE	FALSE	FALSE	FALSE	FALSE	FALSE	FALSE	FALSE	FALSE	FALSE	FALSE
chr17	38999454	39000924	SRCIN1-143465	SRCIN1	-0.2112	-0.2734	common	Inhibitory,Pericytes,Astrocytes,OPCs,Excitatory	TRUE	FALSE	TRUE	TRUE	FALSE	TRUE	17	38563996	39000189	Neuron	Distal Intergenic	12107	5	1	143465	-0.2423	0.2-0.3	11.455	27.358	FALSE	FALSE	FALSE	FALSE	FALSE	FALSE	FALSE	FALSE	FALSE	FALSE	FALSE	FALSE
chr17	39001834	39003772	SRCIN1-143466	SRCIN1	-0.3506	-0.4092	common	Excitatory,Microglia,Pericytes	FALSE	TRUE	FALSE	TRUE	FALSE	FALSE	17	38563996	39002803	GLU&Microglia&Neuron	Exon (ENST00000583161.1/105371767, exon 3 of 3)	9259	3	3	143466	-0.3799	0.3-0.4	38.9467	71.9903	FALSE	FALSE	FALSE	FALSE	FALSE	FALSE	FALSE	FALSE	FALSE	FALSE	FALSE	FALSE
chr17	39009136	39010143	SRCIN1-143467	SRCIN1	-0.2556	-0.3288	common	Excitatory,Inhibitory	FALSE	FALSE	TRUE	TRUE	FALSE	FALSE	17	38563996	39009640	GLU&Neuron	Exon (ENST00000583161.1/105371767, exon 2 of 3)	2888	2	2	143467	-0.2922	0.2-0.3	20.6354	40.723	FALSE	FALSE	FALSE	FALSE	FALSE	FALSE	FALSE	FALSE	FALSE	FALSE	FALSE	FALSE
chr17	39018151	39019012	SRCIN1-143469	SRCIN1	-0.2403	-0.2464	common	Excitatory,Microglia	FALSE	TRUE	FALSE	TRUE	FALSE	FALSE	17	38563996	39018582	Microglia	Distal Intergenic	-5120	2	1	143469	-0.24335	0.2-0.3	14.5506	20.2605	FALSE	FALSE	FALSE	FALSE	FALSE	FALSE	FALSE	FALSE	TRUE	FALSE	FALSE	FALSE
chr17	39026654	39027785	SRCIN1-143470	SRCIN1	-0.2461	-0.3047	common	Astrocytes,Inhibitory,Excitatory,OPCs,Pericytes,Microglia,Oligodendrocytes	TRUE	TRUE	TRUE	TRUE	TRUE	TRUE	17	38563996	39027220	NA	Promoter	0	7	NA	143470	-0.2754	0.2-0.3	14.3998	26.7903	FALSE	FALSE	FALSE	FALSE	FALSE	FALSE	FALSE	FALSE	FALSE	FALSE	FALSE	FALSE
chr17	39032142	39033445	SRCIN1-143471	SRCIN1	-0.2263	-0.3413	common	Excitatory	FALSE	FALSE	FALSE	TRUE	FALSE	FALSE	17	38563996	39032794	Neuron	Promoter	0	1	1	143471	-0.2838	0.2-0.3	15.3245	32.7106	FALSE	FALSE	FALSE	FALSE	FALSE	FALSE	FALSE	FALSE	FALSE	FALSE	FALSE	FALSE
chr17	39056462	39058121	SRCIN1-143475	SRCIN1	-0.3377	-0.411	common	Astrocytes,Oligodendrocytes,Inhibitory,Microglia,Excitatory,OPCs,Pericytes,Endothelial	TRUE	TRUE	TRUE	TRUE	TRUE	TRUE	17	38563996	39057292	GABA&GLU	Promoter	0	8	2	143475	-0.37435	0.3-0.4	30.2868	50.6953	FALSE	FALSE	FALSE	FALSE	FALSE	FALSE	FALSE	FALSE	FALSE	FALSE	FALSE	FALSE
chr17	39059760	39060640	SRCIN1-143476	SRCIN1	-0.2221	-0.3253	common	Excitatory	FALSE	FALSE	FALSE	TRUE	FALSE	FALSE	17	38563996	39060200	Neuron	Intron (ENST00000583447.5/100131347, intron 1 of 4)	2709	1	1	143476	-0.2737	0.2-0.3	15.1569	33.0858	FALSE	FALSE	FALSE	FALSE	FALSE	FALSE	FALSE	FALSE	FALSE	FALSE	FALSE	FALSE
chr17	39069210	39069905	SRCIN1-143478	SRCIN1	-0.2238	-0.2798	common	Inhibitory,Oligodendrocytes,Microglia,Astrocytes,Excitatory,OPCs	TRUE	TRUE	TRUE	TRUE	TRUE	TRUE	17	38563996	39069558	Neuron	3' UTR	566	6	1	143478	-0.2518	0.2-0.3	11.6184	18.6795	FALSE	FALSE	FALSE	FALSE	FALSE	FALSE	FALSE	FALSE	FALSE	FALSE	FALSE	FALSE
chr17	39080016	39081289	SRCIN1-143480	SRCIN1	-0.2728	-0.3103	common	Excitatory,Astrocytes,Inhibitory,OPCs,Oligodendrocytes	TRUE	FALSE	TRUE	TRUE	TRUE	TRUE	17	38563996	39080653	Neuron	Promoter	-747	5	1	143480	-0.29155	0.2-0.3	21.0158	38.7627	FALSE	FALSE	FALSE	FALSE	FALSE	FALSE	FALSE	TRUE	FALSE	FALSE	FALSE	FALSE
chr4	54851085	54852921	SRD5A3-265116	SRD5A3	0.3955	0.3377	common	Oligodendrocytes,Inhibitory,OPCs,Astrocytes	TRUE	FALSE	TRUE	FALSE	TRUE	TRUE	4	54852003	55346242	Neuron&Oligodendrocytes	Intron (ENST00000514413.1/107986226, intron 1 of 1)	5518	4	2	265116	0.3666	0.3-0.4	124.2683	75.0063	FALSE	FALSE	TRUE	FALSE	FALSE	FALSE	FALSE	FALSE	FALSE	FALSE	FALSE	FALSE
chr4	55007793	55009087	SRD5A3-265136	SRD5A3	0.2881	0.2215	common	Oligodendrocytes	FALSE	FALSE	FALSE	FALSE	TRUE	FALSE	4	55008440	55346242	NA	Distal Intergenic	87633	1	NA	265136	0.2548	0.2-0.3	54.0744	26.851	FALSE	FALSE	FALSE	FALSE	FALSE	FALSE	FALSE	FALSE	FALSE	FALSE	FALSE	FALSE
chr4	55086545	55088145	SRD5A3-265144	SRD5A3	0.4435	0.345	common	Oligodendrocytes,Inhibitory,OPCs,Astrocytes,Microglia,Excitatory	TRUE	TRUE	TRUE	TRUE	TRUE	TRUE	4	55087345	55346242	Oligodendrocytes	Exon (ENST00000263923.5/3791, exon 27 of 30)	8575	6	1	265144	0.39425	0.3-0.4	163.0978	92.3424	FALSE	FALSE	FALSE	FALSE	FALSE	FALSE	FALSE	FALSE	FALSE	FALSE	FALSE	FALSE
chr4	55124607	55126108	SRD5A3-265152	SRD5A3	0.2628	0.209	common	Oligodendrocytes,Inhibitory,Excitatory,Endothelial,Pericytes,OPCs,Astrocytes	TRUE	FALSE	TRUE	TRUE	TRUE	TRUE	4	55125358	55346242	NA	Promoter	0	7	NA	265152	0.2359	0.2-0.3	42.8887	21.9965	FALSE	FALSE	FALSE	FALSE	FALSE	FALSE	FALSE	FALSE	FALSE	FALSE	FALSE	FALSE
chr4	55310983	55312791	SRD5A3-265168	SRD5A3	0.3732	0.2879	common	Oligodendrocytes,Astrocytes,Microglia,Inhibitory	TRUE	TRUE	TRUE	FALSE	TRUE	FALSE	4	55311887	55346242	Oligodendrocytes	Distal Intergenic	-33422	4	1	265168	0.33055	0.3-0.4	103.8317	57.1401	FALSE	FALSE	FALSE	FALSE	FALSE	FALSE	FALSE	FALSE	FALSE	FALSE	FALSE	FALSE
chr4	55345613	55347607	SRD5A3-265174	SRD5A3	0.4266	0.3046	common	Excitatory,Inhibitory,OPCs,Astrocytes,Oligodendrocytes,Microglia,Pericytes,Endothelial	TRUE	TRUE	TRUE	TRUE	TRUE	TRUE	4	55346242	55346610	GABA&GLU	Promoter	0	8	2	265174	0.3656	0.3-0.4	116.7115	65.4406	FALSE	FALSE	FALSE	FALSE	FALSE	FALSE	FALSE	FALSE	FALSE	FALSE	FALSE	FALSE
chr4	55363588	55365585	SRD5A3-265177	SRD5A3	0.5061	0.3795	common	Oligodendrocytes,Astrocytes,OPCs,Microglia,Excitatory,Inhibitory	TRUE	TRUE	TRUE	TRUE	TRUE	TRUE	4	55346242	55364587	Astrocytes&Oligodendrocytes	Promoter	0	6	2	265177	0.4428	0.4-0.5	208.4166	100.4972	FALSE	FALSE	FALSE	FALSE	FALSE	FALSE	FALSE	FALSE	FALSE	FALSE	FALSE	FALSE
chr4	55366629	55367303	SRD5A3-265178	SRD5A3	0.2962	0.2986	common	Inhibitory,Pericytes	FALSE	FALSE	TRUE	FALSE	FALSE	FALSE	4	55346242	55366966	NA	Exon (ENST00000677930.1/79644, exon 1 of 2)	1936	2	NA	265178	0.2974	0.2-0.3	61.2341	50.6508	FALSE	FALSE	FALSE	FALSE	FALSE	FALSE	FALSE	FALSE	FALSE	FALSE	FALSE	FALSE
chr4	55372224	55372711	SRD5A3-265179	SRD5A3	0.291	NA	AD	Pericytes,Oligodendrocytes,Astrocytes,Excitatory,Inhibitory	TRUE	FALSE	TRUE	TRUE	TRUE	FALSE	4	55346242	55372468	Oligodendrocytes	Promoter	-926	5	1	265179	0.291	0.2-0.3	53.9735	NA	FALSE	FALSE	FALSE	FALSE	FALSE	FALSE	FALSE	FALSE	FALSE	FALSE	FALSE	FALSE
chr4	55373384	55373842	SRD5A3-265180	SRD5A3	0.3099	0.2378	common	Oligodendrocytes,Microglia,Inhibitory	FALSE	TRUE	TRUE	FALSE	TRUE	FALSE	4	55346242	55373613	Oligodendrocytes	Promoter	0	3	1	265180	0.27385	0.2-0.3	59.66	30.7587	FALSE	FALSE	FALSE	FALSE	FALSE	FALSE	FALSE	FALSE	FALSE	FALSE	FALSE	FALSE
chr4	55381361	55381936	SRD5A3-265182	SRD5A3	0.2987	0.2146	common	Inhibitory,Oligodendrocytes,Astrocytes	TRUE	FALSE	TRUE	FALSE	TRUE	FALSE	4	55346242	55381649	Oligodendrocytes	Promoter	0	3	1	265182	0.25665	0.2-0.3	65.4246	24.3364	FALSE	FALSE	FALSE	FALSE	FALSE	FALSE	FALSE	FALSE	FALSE	FALSE	FALSE	FALSE
chr4	55385225	55385707	SRD5A3-265183	SRD5A3	0.2632	NA	AD	Oligodendrocytes	FALSE	FALSE	FALSE	FALSE	TRUE	FALSE	4	55346242	55385466	Oligodendrocytes	Promoter	0	1	1	265183	0.2632	0.2-0.3	44.0291	NA	FALSE	FALSE	FALSE	FALSE	FALSE	FALSE	FALSE	FALSE	FALSE	FALSE	FALSE	FALSE
chr4	55393261	55393855	SRD5A3-265186	SRD5A3	0.3737	0.3163	common	Oligodendrocytes,Inhibitory,OPCs	FALSE	FALSE	TRUE	FALSE	TRUE	TRUE	4	55346242	55393558	Oligodendrocytes	Exon (ENST00000598819.1/ENST00000598819.1, exon 2 of 3)	1987	3	1	265186	0.345	0.3-0.4	122.4047	73.8947	FALSE	FALSE	TRUE	FALSE	FALSE	FALSE	FALSE	FALSE	FALSE	FALSE	FALSE	FALSE
chr4	55395257	55396876	SRD5A3-265187	SRD5A3	0.2056	NA	AD	Excitatory,Oligodendrocytes,Microglia,Inhibitory,Astrocytes,OPCs,Endothelial,Pericytes	TRUE	TRUE	TRUE	TRUE	TRUE	TRUE	4	55346242	55396067	GABA&GLU	Promoter	0	8	2	265187	0.2056	0.2-0.3	12.7069	NA	FALSE	FALSE	TRUE	FALSE	FALSE	FALSE	FALSE	FALSE	FALSE	FALSE	FALSE	FALSE
chr4	55545539	55547775	SRD5A3-265206	SRD5A3	0.2716	NA	AD	Oligodendrocytes,Excitatory,Inhibitory,Astrocytes,OPCs,Microglia,Pericytes,Endothelial	TRUE	TRUE	TRUE	TRUE	TRUE	TRUE	4	55346242	55546657	GABA&GLU	Promoter	0	8	2	265206	0.2716	0.2-0.3	48.1713	NA	FALSE	FALSE	TRUE	FALSE	FALSE	FALSE	FALSE	FALSE	FALSE	FALSE	FALSE	FALSE
chr4	55007793	55009087	SRD5A3-AS1-265136	SRD5A3-AS1	0.2042	0.2196	common	Oligodendrocytes	FALSE	FALSE	FALSE	FALSE	TRUE	FALSE	4	55008440	55383396	NA	Distal Intergenic	87633	1	NA	265136	0.2119	0.2-0.3	24.862	27.1308	FALSE	FALSE	FALSE	FALSE	FALSE	FALSE	FALSE	FALSE	FALSE	FALSE	FALSE	FALSE
chr4	55086545	55088145	SRD5A3-AS1-265144	SRD5A3-AS1	0.3228	0.2968	common	Oligodendrocytes,Inhibitory,OPCs,Astrocytes,Microglia,Excitatory	TRUE	TRUE	TRUE	TRUE	TRUE	TRUE	4	55087345	55383396	Oligodendrocytes	Exon (ENST00000263923.5/3791, exon 27 of 30)	8575	6	1	265144	0.3098	0.3-0.4	71.2497	81.357	FALSE	FALSE	FALSE	FALSE	FALSE	FALSE	FALSE	FALSE	FALSE	FALSE	FALSE	FALSE
chr4	55310983	55312791	SRD5A3-AS1-265168	SRD5A3-AS1	0.2985	0.2814	common	Oligodendrocytes,Astrocytes,Microglia,Inhibitory	TRUE	TRUE	TRUE	FALSE	TRUE	FALSE	4	55311887	55383396	Oligodendrocytes	Distal Intergenic	-33422	4	1	265168	0.28995	0.2-0.3	73.7101	51.1618	FALSE	FALSE	FALSE	FALSE	FALSE	FALSE	FALSE	FALSE	FALSE	FALSE	FALSE	FALSE
chr4	55345613	55347607	SRD5A3-AS1-265174	SRD5A3-AS1	0.3163	0.2915	common	Excitatory,Inhibitory,OPCs,Astrocytes,Oligodendrocytes,Microglia,Pericytes,Endothelial	TRUE	TRUE	TRUE	TRUE	TRUE	TRUE	4	55346610	55383396	GABA&GLU	Promoter	0	8	2	265174	0.3039	0.3-0.4	71.0301	66.1414	FALSE	FALSE	FALSE	FALSE	FALSE	FALSE	FALSE	FALSE	FALSE	FALSE	FALSE	FALSE
chr4	55363588	55365585	SRD5A3-AS1-265177	SRD5A3-AS1	0.4054	0.347	common	Oligodendrocytes,Astrocytes,OPCs,Microglia,Excitatory,Inhibitory	TRUE	TRUE	TRUE	TRUE	TRUE	TRUE	4	55364587	55383396	Astrocytes&Oligodendrocytes	Promoter	0	6	2	265177	0.3762	0.3-0.4	115.3481	115.3165	FALSE	FALSE	FALSE	FALSE	FALSE	FALSE	FALSE	FALSE	FALSE	FALSE	FALSE	FALSE
chr4	55366629	55367303	SRD5A3-AS1-265178	SRD5A3-AS1	NA	0.2285	Ctrl	Inhibitory,Pericytes	FALSE	FALSE	TRUE	FALSE	FALSE	FALSE	4	55366966	55383396	NA	Exon (ENST00000677930.1/79644, exon 1 of 2)	1936	2	NA	265178	0.2285	0.2-0.3	NA	38.1363	FALSE	FALSE	FALSE	FALSE	FALSE	FALSE	FALSE	FALSE	FALSE	FALSE	FALSE	FALSE
chr4	55372224	55372711	SRD5A3-AS1-265179	SRD5A3-AS1	0.2172	NA	AD	Pericytes,Oligodendrocytes,Astrocytes,Excitatory,Inhibitory	TRUE	FALSE	TRUE	TRUE	TRUE	FALSE	4	55372468	55383396	Oligodendrocytes	Promoter	-926	5	1	265179	0.2172	0.2-0.3	29.6692	NA	FALSE	FALSE	FALSE	FALSE	FALSE	FALSE	FALSE	FALSE	FALSE	FALSE	FALSE	FALSE
chr4	55373384	55373842	SRD5A3-AS1-265180	SRD5A3-AS1	0.2457	NA	AD	Oligodendrocytes,Microglia,Inhibitory	FALSE	TRUE	TRUE	FALSE	TRUE	FALSE	4	55373613	55383396	Oligodendrocytes	Promoter	0	3	1	265180	0.2457	0.2-0.3	45.0988	NA	FALSE	FALSE	FALSE	FALSE	FALSE	FALSE	FALSE	FALSE	FALSE	FALSE	FALSE	FALSE
chr4	55381361	55381936	SRD5A3-AS1-265182	SRD5A3-AS1	0.2211	0.2041	common	Inhibitory,Oligodendrocytes,Astrocytes	TRUE	FALSE	TRUE	FALSE	TRUE	FALSE	4	55381649	55383396	Oligodendrocytes	Promoter	0	3	1	265182	0.2126	0.2-0.3	44.8045	19.1105	FALSE	FALSE	FALSE	FALSE	FALSE	FALSE	FALSE	FALSE	FALSE	FALSE	FALSE	FALSE
chr4	55393261	55393855	SRD5A3-AS1-265186	SRD5A3-AS1	0.3125	0.2823	common	Oligodendrocytes,Inhibitory,OPCs	FALSE	FALSE	TRUE	FALSE	TRUE	TRUE	4	55383396	55393558	Oligodendrocytes	Exon (ENST00000598819.1/ENST00000598819.1, exon 2 of 3)	1987	3	1	265186	0.2974	0.2-0.3	67.6802	64.0113	FALSE	FALSE	TRUE	FALSE	FALSE	FALSE	FALSE	FALSE	FALSE	FALSE	FALSE	FALSE
chr4	55545539	55547775	SRD5A3-AS1-265206	SRD5A3-AS1	NA	0.2127	Ctrl	Oligodendrocytes,Excitatory,Inhibitory,Astrocytes,OPCs,Microglia,Pericytes,Endothelial	TRUE	TRUE	TRUE	TRUE	TRUE	TRUE	4	55383396	55546657	GABA&GLU	Promoter	0	8	2	265206	0.2127	0.2-0.3	NA	25.3782	TRUE	TRUE	TRUE	FALSE	FALSE	FALSE	FALSE	FALSE	FALSE	FALSE	FALSE	FALSE
chr17	17351953	17352623	SREBF1-140141	SREBF1	-0.2411	-0.2517	common	Inhibitory,OPCs,Oligodendrocytes,Excitatory,Astrocytes	TRUE	FALSE	TRUE	TRUE	TRUE	TRUE	17	17352288	17836987	Neuron	Distal Intergenic	6685	5	1	140141	-0.2464	0.2-0.3	18.7817	24.7924	TRUE	TRUE	FALSE	FALSE	FALSE	FALSE	FALSE	FALSE	FALSE	FALSE	FALSE	FALSE
chr17	17363534	17364814	SREBF1-140146	SREBF1	-0.2538	-0.3189	common	Excitatory,Inhibitory,Astrocytes,OPCs	TRUE	FALSE	TRUE	TRUE	FALSE	TRUE	17	17364174	17836987	Astrocytes&GABA&GLU&Neuron	Distal Intergenic	18266	4	4	140146	-0.28635	0.2-0.3	13.7135	26.8683	TRUE	TRUE	FALSE	FALSE	FALSE	FALSE	FALSE	FALSE	FALSE	FALSE	FALSE	FALSE
chr17	17379114	17380658	SREBF1-140150	SREBF1	0.4004	0.4345	common	Oligodendrocytes,Astrocytes,Inhibitory,Microglia	TRUE	TRUE	TRUE	FALSE	TRUE	FALSE	17	17379886	17836987	Oligodendrocytes	Distal Intergenic	33846	4	1	140150	0.41745	0.4-0.5	103.8505	103.8795	TRUE	TRUE	FALSE	FALSE	FALSE	FALSE	FALSE	FALSE	FALSE	FALSE	FALSE	FALSE
chr17	17381540	17381962	SREBF1-140151	SREBF1	0.2342	0.2962	common	OPCs,Oligodendrocytes	FALSE	FALSE	FALSE	FALSE	TRUE	TRUE	17	17381751	17836987	Oligodendrocytes	Distal Intergenic	36272	2	1	140151	0.2652	0.2-0.3	19.0165	33.9032	TRUE	TRUE	FALSE	FALSE	FALSE	FALSE	FALSE	FALSE	FALSE	FALSE	FALSE	FALSE
chr17	17385022	17386548	SREBF1-140155	SREBF1	NA	0.2052	Ctrl	Oligodendrocytes,Inhibitory,OPCs,Pericytes	FALSE	FALSE	TRUE	FALSE	TRUE	TRUE	17	17385785	17836987	Oligodendrocytes	Distal Intergenic	39754	4	1	140155	0.2052	0.2-0.3	NA	15.5091	FALSE	FALSE	FALSE	FALSE	FALSE	FALSE	FALSE	FALSE	FALSE	FALSE	FALSE	FALSE
chr17	17398015	17399010	SREBF1-140158	SREBF1	-0.2002	-0.2471	common	Astrocytes,Inhibitory,OPCs,Pericytes,Excitatory	TRUE	FALSE	TRUE	TRUE	FALSE	TRUE	17	17398513	17836987	Astrocytes&Neuron	Distal Intergenic	52747	5	2	140158	-0.22365	0.2-0.3	14.6541	22.4246	TRUE	TRUE	FALSE	FALSE	FALSE	FALSE	FALSE	FALSE	FALSE	FALSE	FALSE	FALSE
chr17	17403085	17403505	SREBF1-140160	SREBF1	NA	-0.213	Ctrl	OPCs	FALSE	FALSE	FALSE	FALSE	FALSE	TRUE	17	17403295	17836987	NA	Distal Intergenic	57817	1	NA	140160	-0.213	0.2-0.3	NA	15.5491	TRUE	TRUE	FALSE	FALSE	FALSE	FALSE	FALSE	FALSE	FALSE	FALSE	FALSE	FALSE
chr17	17403682	17404578	SREBF1-140161	SREBF1	NA	-0.213	Ctrl	OPCs,Microglia,Inhibitory,Astrocytes,Excitatory	TRUE	TRUE	TRUE	TRUE	FALSE	TRUE	17	17404130	17836987	Astrocytes&Microglia&Neuron	Distal Intergenic	58414	5	3	140161	-0.213	0.2-0.3	NA	36.0053	TRUE	TRUE	FALSE	FALSE	FALSE	FALSE	FALSE	FALSE	FALSE	FALSE	FALSE	FALSE
chr17	17413672	17415073	SREBF1-140164	SREBF1	-0.3916	-0.467	common	Excitatory,Astrocytes,Inhibitory,OPCs	TRUE	FALSE	TRUE	TRUE	FALSE	TRUE	17	17414373	17836987	Astrocytes&GLU&Neuron	Distal Intergenic	-61921	4	3	140164	-0.4293	0.4-0.5	50.1838	83.3212	TRUE	TRUE	FALSE	FALSE	FALSE	FALSE	FALSE	FALSE	FALSE	FALSE	FALSE	FALSE
chr17	17434816	17435658	SREBF1-140171	SREBF1	-0.2067	-0.2017	common	OPCs,Excitatory,Inhibitory	FALSE	FALSE	TRUE	TRUE	FALSE	TRUE	17	17435237	17836987	Neuron	Distal Intergenic	-41336	3	1	140171	-0.2042	0.2-0.3	9.4479	11.7405	FALSE	FALSE	FALSE	FALSE	FALSE	FALSE	FALSE	FALSE	FALSE	FALSE	FALSE	FALSE
chr17	17449652	17451068	SREBF1-140177	SREBF1	-0.2698	-0.2966	common	Excitatory	FALSE	FALSE	FALSE	TRUE	FALSE	FALSE	17	17450360	17836987	Neuron	Distal Intergenic	-25926	1	1	140177	-0.2832	0.2-0.3	18.1949	31.0344	FALSE	FALSE	FALSE	FALSE	FALSE	FALSE	FALSE	FALSE	FALSE	FALSE	FALSE	FALSE
chr17	17463757	17464236	SREBF1-140181	SREBF1	NA	0.2894	Ctrl	Oligodendrocytes,OPCs	FALSE	FALSE	FALSE	FALSE	TRUE	TRUE	17	17463997	17836987	Oligodendrocytes	Distal Intergenic	-12758	2	1	140181	0.2894	0.2-0.3	NA	27.0813	FALSE	FALSE	FALSE	FALSE	FALSE	FALSE	FALSE	FALSE	FALSE	FALSE	FALSE	FALSE
chr17	17464410	17465169	SREBF1-140182	SREBF1	-0.2738	-0.2814	common	Excitatory	FALSE	FALSE	FALSE	TRUE	FALSE	FALSE	17	17464790	17836987	Neuron	Distal Intergenic	-11825	1	1	140182	-0.2776	0.2-0.3	24.0363	24.8551	FALSE	FALSE	FALSE	FALSE	FALSE	FALSE	FALSE	FALSE	FALSE	FALSE	FALSE	FALSE
chr17	17466463	17467395	SREBF1-140183	SREBF1	-0.3227	-0.4044	common	OPCs,Inhibitory,Oligodendrocytes,Excitatory,Astrocytes	TRUE	FALSE	TRUE	TRUE	TRUE	TRUE	17	17466929	17836987	GLU&Neuron&Oligodendrocytes	Distal Intergenic	-9599	5	3	140183	-0.36355	0.3-0.4	29.5172	56.0308	FALSE	FALSE	FALSE	FALSE	FALSE	FALSE	FALSE	FALSE	FALSE	FALSE	FALSE	FALSE
chr17	17467769	17468048	SREBF1-140184	SREBF1	NA	-0.2296	Ctrl	Oligodendrocytes	FALSE	FALSE	FALSE	FALSE	TRUE	FALSE	17	17467909	17836987	NA	Distal Intergenic	-8946	1	NA	140184	-0.2296	0.2-0.3	NA	15.6027	FALSE	FALSE	FALSE	FALSE	FALSE	FALSE	FALSE	FALSE	FALSE	FALSE	FALSE	FALSE
chr17	17468522	17469029	SREBF1-140185	SREBF1	-0.3154	-0.3499	common	Astrocytes,Inhibitory	TRUE	FALSE	TRUE	FALSE	FALSE	FALSE	17	17468776	17836987	Astrocytes&Neuron	Distal Intergenic	-7965	2	2	140185	-0.33265	0.3-0.4	28.4551	44.6334	FALSE	FALSE	FALSE	FALSE	FALSE	FALSE	FALSE	TRUE	FALSE	FALSE	FALSE	FALSE
chr17	17472343	17472584	SREBF1-140187	SREBF1	-0.2274	-0.232	common	Oligodendrocytes	FALSE	FALSE	FALSE	FALSE	TRUE	FALSE	17	17472464	17836987	NA	Distal Intergenic	-4410	1	NA	140187	-0.2297	0.2-0.3	13.6329	15.2889	TRUE	TRUE	FALSE	FALSE	FALSE	FALSE	FALSE	FALSE	FALSE	FALSE	FALSE	FALSE
chr17	17480859	17481183	SREBF1-140189	SREBF1	-0.2637	-0.3008	common	Excitatory,Inhibitory	FALSE	FALSE	TRUE	TRUE	FALSE	FALSE	17	17481021	17836987	Neuron	Intron (ENST00000580462.1/55090, intron 1 of 1)	3835	2	1	140189	-0.28225	0.2-0.3	18.6924	26.2685	TRUE	TRUE	FALSE	FALSE	FALSE	FALSE	FALSE	FALSE	FALSE	FALSE	FALSE	FALSE
chr17	17484381	17484902	SREBF1-140190	SREBF1	-0.3	-0.3243	common	Excitatory,Inhibitory	FALSE	FALSE	TRUE	TRUE	FALSE	FALSE	17	17484642	17836987	Neuron	Intron (ENST00000580462.1/55090, intron 1 of 1)	7357	2	1	140190	-0.31215	0.3-0.4	28.786	37.09	FALSE	FALSE	FALSE	FALSE	FALSE	FALSE	FALSE	FALSE	FALSE	FALSE	FALSE	FALSE
chr17	17491029	17492005	SREBF1-140192	SREBF1	-0.4106	-0.4568	common	Excitatory	FALSE	FALSE	FALSE	TRUE	FALSE	FALSE	17	17491517	17836987	GLU&Neuron	3' UTR	4390	1	2	140192	-0.4337	0.4-0.5	65.8378	95.4463	TRUE	TRUE	FALSE	FALSE	FALSE	FALSE	FALSE	FALSE	FALSE	FALSE	FALSE	FALSE
chr17	17493285	17494347	SREBF1-140193	SREBF1	-0.3304	-0.4304	common	Excitatory,Astrocytes	TRUE	FALSE	FALSE	TRUE	FALSE	FALSE	17	17493816	17836987	Astrocytes&Neuron	Downstream (<=300bp)	2048	2	2	140193	-0.3804	0.3-0.4	33.8462	64.9363	TRUE	TRUE	FALSE	FALSE	FALSE	FALSE	FALSE	FALSE	FALSE	FALSE	FALSE	FALSE
chr17	17494679	17497183	SREBF1-140194	SREBF1	NA	-0.2827	Ctrl	OPCs,Astrocytes,Inhibitory,Excitatory,Oligodendrocytes,Microglia,Pericytes,Endothelial	TRUE	TRUE	TRUE	TRUE	TRUE	TRUE	17	17495931	17836987	GABA&GLU	Promoter	0	8	2	140194	-0.2827	0.2-0.3	NA	26.3533	TRUE	TRUE	FALSE	FALSE	FALSE	FALSE	FALSE	FALSE	FALSE	FALSE	FALSE	FALSE
chr17	17503340	17504274	SREBF1-140195	SREBF1	-0.3953	-0.4225	common	Excitatory,Inhibitory,Astrocytes,OPCs,Pericytes,Microglia	TRUE	TRUE	TRUE	TRUE	FALSE	TRUE	17	17503807	17836987	Astrocytes&GABA&Neuron	Exon (ENST00000671231.1/ENST00000671231.1, exon 1 of 3)	2049	6	3	140195	-0.4089	0.4-0.5	51.9989	78.8192	TRUE	TRUE	FALSE	FALSE	FALSE	FALSE	FALSE	FALSE	FALSE	FALSE	FALSE	FALSE
chr17	17514353	17515648	SREBF1-140198	SREBF1	-0.211	-0.2468	common	Excitatory,Astrocytes,OPCs	TRUE	FALSE	FALSE	TRUE	FALSE	TRUE	17	17515001	17836987	Astrocytes&Neuron	Intron (ENST00000484838.6/10400, intron 1 of 4)	2509	3	2	140198	-0.2289	0.2-0.3	15.6298	20.1034	FALSE	FALSE	FALSE	FALSE	FALSE	FALSE	FALSE	FALSE	FALSE	FALSE	FALSE	FALSE
chr17	17523651	17524205	SREBF1-140201	SREBF1	-0.208	-0.2085	common	Excitatory	FALSE	FALSE	FALSE	TRUE	FALSE	FALSE	17	17523928	17836987	NA	Intron (ENST00000395782.5/10400, intron 2 of 6)	-4572	1	NA	140201	-0.20825	0.2-0.3	12.4184	12.5822	FALSE	FALSE	FALSE	FALSE	FALSE	FALSE	FALSE	FALSE	FALSE	FALSE	FALSE	FALSE
chr17	17535526	17537741	SREBF1-140204	SREBF1	-0.2974	-0.3169	common	Excitatory,Oligodendrocytes,OPCs,Inhibitory,Astrocytes	TRUE	FALSE	TRUE	TRUE	TRUE	TRUE	17	17536634	17836987	Astrocytes&Neuron&Oligodendrocytes	Intron (ENST00000395782.5/10400, intron 2 of 6)	-16447	5	3	140204	-0.30715	0.3-0.4	24.8844	38.2661	FALSE	FALSE	FALSE	FALSE	FALSE	FALSE	FALSE	FALSE	FALSE	FALSE	FALSE	FALSE
chr17	17540380	17541807	SREBF1-140206	SREBF1	-0.225	-0.2832	common	OPCs,Inhibitory	FALSE	FALSE	TRUE	FALSE	FALSE	TRUE	17	17541094	17836987	Neuron	Intron (ENST00000395782.5/10400, intron 2 of 6)	-21301	2	1	140206	-0.2541	0.2-0.3	18.4991	33.0559	FALSE	FALSE	FALSE	FALSE	FALSE	FALSE	FALSE	FALSE	FALSE	FALSE	FALSE	FALSE
chr17	17545258	17545780	SREBF1-140207	SREBF1	-0.2623	-0.2831	common	Excitatory,Astrocytes	TRUE	FALSE	FALSE	TRUE	FALSE	FALSE	17	17545519	17836987	NA	Intron (ENST00000395782.5/10400, intron 2 of 6)	-26179	2	NA	140207	-0.2727	0.2-0.3	17.8067	25.4795	FALSE	FALSE	FALSE	FALSE	FALSE	FALSE	FALSE	FALSE	FALSE	FALSE	FALSE	FALSE
chr17	17573593	17574213	SREBF1-140218	SREBF1	-0.2943	-0.3204	common	Excitatory	FALSE	FALSE	FALSE	TRUE	FALSE	FALSE	17	17573903	17836987	Neuron	Intron (ENST00000395782.5/10400, intron 2 of 6)	3252	1	1	140218	-0.30735	0.3-0.4	24.8973	38.8276	FALSE	FALSE	FALSE	FALSE	FALSE	FALSE	FALSE	FALSE	FALSE	FALSE	FALSE	FALSE
chr17	17576054	17576591	SREBF1-140220	SREBF1	-0.2557	-0.2689	common	Excitatory	FALSE	FALSE	FALSE	TRUE	FALSE	FALSE	17	17576323	17836987	NA	Intron (ENST00000395782.5/10400, intron 2 of 6)	874	1	NA	140220	-0.2623	0.2-0.3	18.0211	23.9979	FALSE	FALSE	FALSE	FALSE	FALSE	FALSE	FALSE	FALSE	FALSE	FALSE	FALSE	FALSE
chr17	17611847	17612579	SREBF1-140228	SREBF1	NA	-0.2169	Ctrl	Inhibitory,Excitatory	FALSE	FALSE	TRUE	TRUE	FALSE	FALSE	17	17612213	17836987	NA	Distal Intergenic	-20140	2	NA	140228	-0.2169	0.2-0.3	NA	13.8995	FALSE	FALSE	FALSE	FALSE	FALSE	FALSE	FALSE	FALSE	FALSE	FALSE	FALSE	FALSE
chr17	17662747	17663791	SREBF1-140242	SREBF1	-0.4176	-0.4534	common	Excitatory,Inhibitory,OPCs,Oligodendrocytes,Astrocytes,Microglia	TRUE	TRUE	TRUE	TRUE	TRUE	TRUE	17	17663269	17836987	Neuron	Distal Intergenic	13897	6	1	140242	-0.4355	0.4-0.5	56.5181	80.6813	FALSE	FALSE	FALSE	FALSE	FALSE	FALSE	FALSE	FALSE	FALSE	FALSE	FALSE	FALSE
chr17	17668720	17670182	SREBF1-140244	SREBF1	-0.362	-0.3887	common	OPCs,Inhibitory,Oligodendrocytes,Excitatory	FALSE	FALSE	TRUE	TRUE	TRUE	TRUE	17	17669451	17836987	Neuron	Distal Intergenic	7506	4	1	140244	-0.37535	0.3-0.4	45.9475	54.0391	FALSE	FALSE	FALSE	FALSE	FALSE	FALSE	FALSE	FALSE	FALSE	FALSE	FALSE	FALSE
chr17	17670391	17671125	SREBF1-140245	SREBF1	-0.3211	-0.346	common	Excitatory	FALSE	FALSE	FALSE	TRUE	FALSE	FALSE	17	17670758	17836987	Neuron	Distal Intergenic	6563	1	1	140245	-0.33355	0.3-0.4	29.7505	42.7928	FALSE	FALSE	FALSE	FALSE	FALSE	FALSE	FALSE	FALSE	FALSE	FALSE	FALSE	FALSE
chr17	17675719	17676209	SREBF1-140247	SREBF1	-0.2427	-0.2783	common	Excitatory	FALSE	FALSE	FALSE	TRUE	FALSE	FALSE	17	17675964	17836987	NA	Intron (ENST00000456090.2/105371564, intron 2 of 3)	1479	1	NA	140247	-0.2605	0.2-0.3	18.9516	25.9228	TRUE	TRUE	FALSE	FALSE	FALSE	FALSE	FALSE	FALSE	FALSE	FALSE	FALSE	FALSE
chr17	17681085	17683378	SREBF1-140248	SREBF1	0.309	0.3395	common	Inhibitory,Oligodendrocytes,Excitatory,Microglia,Astrocytes,OPCs,Endothelial,Pericytes	TRUE	TRUE	TRUE	TRUE	TRUE	TRUE	17	17682232	17836987	GABA&GLU	Promoter	0	8	2	140248	0.32425	0.3-0.4	31.6519	35.6277	TRUE	TRUE	FALSE	FALSE	FALSE	FALSE	FALSE	FALSE	FALSE	FALSE	FALSE	FALSE
chr17	17692987	17695519	SREBF1-140249	SREBF1	0.3352	0.3916	common	Inhibitory,Oligodendrocytes,Excitatory,OPCs,Astrocytes,Microglia,Endothelial,Pericytes	TRUE	TRUE	TRUE	TRUE	TRUE	TRUE	17	17694253	17836987	Astrocytes&Microglia&Neuron&Oligodendrocytes	Intron (ENST00000353383.6/10743, intron 1 of 5)	10493	8	4	140249	0.3634	0.3-0.4	46.7457	56.7243	TRUE	TRUE	FALSE	FALSE	FALSE	FALSE	FALSE	FALSE	FALSE	FALSE	FALSE	FALSE
chr17	17700139	17700945	SREBF1-140251	SREBF1	-0.227	NA	AD	Excitatory,Inhibitory,Oligodendrocytes,OPCs,Astrocytes	TRUE	FALSE	TRUE	TRUE	TRUE	TRUE	17	17700542	17836987	Astrocytes&Neuron&Oligodendrocytes	Intron (ENST00000353383.6/10743, intron 1 of 5)	17645	5	3	140251	-0.227	0.2-0.3	14.9492	NA	TRUE	TRUE	FALSE	FALSE	FALSE	FALSE	FALSE	FALSE	FALSE	FALSE	FALSE	FALSE
chr17	17709100	17709724	SREBF1-140253	SREBF1	-0.2468	-0.2776	common	Astrocytes	TRUE	FALSE	FALSE	FALSE	FALSE	FALSE	17	17709412	17836987	Astrocytes	Intron (ENST00000353383.6/10743, intron 1 of 5)	26606	1	1	140253	-0.2622	0.2-0.3	18.5195	23.2909	FALSE	FALSE	FALSE	FALSE	FALSE	FALSE	FALSE	FALSE	FALSE	FALSE	FALSE	FALSE
chr17	17709850	17710135	SREBF1-140254	SREBF1	-0.2931	-0.3443	common	Excitatory	FALSE	FALSE	FALSE	TRUE	FALSE	FALSE	17	17709993	17836987	Neuron	Intron (ENST00000353383.6/10743, intron 1 of 5)	27356	1	1	140254	-0.3187	0.3-0.4	24.2168	37.6659	FALSE	FALSE	FALSE	FALSE	FALSE	FALSE	FALSE	FALSE	FALSE	FALSE	FALSE	FALSE
chr17	17710830	17711593	SREBF1-140255	SREBF1	-0.4251	-0.4631	common	Inhibitory,Excitatory,OPCs	FALSE	FALSE	TRUE	TRUE	FALSE	TRUE	17	17711212	17836987	GABA&GLU&Neuron	Intron (ENST00000353383.6/10743, intron 1 of 5)	28336	3	3	140255	-0.4441	0.4-0.5	57.9009	81.2438	FALSE	FALSE	FALSE	FALSE	FALSE	FALSE	FALSE	TRUE	FALSE	FALSE	FALSE	FALSE
chr17	17711727	17711976	SREBF1-140257	SREBF1	NA	-0.2023	Ctrl	OPCs	FALSE	FALSE	FALSE	FALSE	FALSE	TRUE	17	17711852	17836987	NA	Intron (ENST00000353383.6/10743, intron 1 of 5)	29233	1	NA	140257	-0.2023	0.2-0.3	NA	13.6154	TRUE	TRUE	FALSE	FALSE	FALSE	FALSE	FALSE	FALSE	FALSE	FALSE	FALSE	FALSE
chr17	17713899	17714297	SREBF1-140258	SREBF1	-0.3451	-0.4221	common	Excitatory,Inhibitory	FALSE	FALSE	TRUE	TRUE	FALSE	FALSE	17	17714098	17836987	GLU&Neuron	Intron (ENST00000353383.6/10743, intron 1 of 5)	31405	2	2	140258	-0.3836	0.3-0.4	38.0795	56.2106	TRUE	TRUE	FALSE	FALSE	FALSE	FALSE	FALSE	FALSE	FALSE	FALSE	FALSE	FALSE
chr17	17714544	17715005	SREBF1-140259	SREBF1	-0.3331	-0.3866	common	Microglia,Excitatory	FALSE	TRUE	FALSE	TRUE	FALSE	FALSE	17	17714775	17836987	Neuron	Intron (ENST00000353383.6/10743, intron 1 of 5)	32050	2	1	140259	-0.35985	0.3-0.4	33.2482	49.9699	TRUE	TRUE	FALSE	FALSE	FALSE	FALSE	FALSE	FALSE	FALSE	FALSE	FALSE	FALSE
chr17	17722135	17724881	SREBF1-140260	SREBF1	-0.4595	-0.4918	common	Inhibitory,Oligodendrocytes,OPCs,Astrocytes,Excitatory,Microglia	TRUE	TRUE	TRUE	TRUE	TRUE	TRUE	17	17723508	17836987	Astrocytes&GABA&GLU&Neuron&Oligodendrocytes	5' UTR	39641	6	5	140260	-0.47565	0.4-0.5	73.79	109.9651	TRUE	TRUE	FALSE	FALSE	FALSE	FALSE	FALSE	FALSE	FALSE	FALSE	FALSE	FALSE
chr17	17733079	17733479	SREBF1-140264	SREBF1	NA	-0.2136	Ctrl	Excitatory,Inhibitory	FALSE	FALSE	TRUE	TRUE	FALSE	FALSE	17	17733279	17836987	Neuron	Intron (ENST00000353383.6/10743, intron 2 of 5)	37342	2	1	140264	-0.2136	0.2-0.3	NA	14.0649	FALSE	FALSE	FALSE	FALSE	FALSE	FALSE	FALSE	FALSE	FALSE	FALSE	FALSE	FALSE
chr17	17739415	17740700	SREBF1-140266	SREBF1	0.3334	0.4481	common	Excitatory,Oligodendrocytes,OPCs,Inhibitory,Astrocytes	TRUE	FALSE	TRUE	TRUE	TRUE	TRUE	17	17740058	17836987	Astrocytes&Neuron&Oligodendrocytes	Intron (ENST00000353383.6/10743, intron 2 of 5)	30121	5	3	140266	0.39075	0.3-0.4	61.4832	104.2248	FALSE	FALSE	FALSE	FALSE	FALSE	FALSE	FALSE	FALSE	FALSE	FALSE	FALSE	FALSE
chr17	17740840	17741908	SREBF1-140267	SREBF1	0.4684	0.5384	common	Astrocytes,Oligodendrocytes,Excitatory,OPCs,Inhibitory,Microglia	TRUE	TRUE	TRUE	TRUE	TRUE	TRUE	17	17741374	17836987	Astrocytes&GABA&Neuron&Oligodendrocytes	Intron (ENST00000353383.6/10743, intron 2 of 5)	28913	6	4	140267	0.5034	0.4-0.6	144.8807	208.0443	FALSE	FALSE	FALSE	FALSE	FALSE	FALSE	FALSE	FALSE	FALSE	FALSE	FALSE	FALSE
chr17	17745759	17746445	SREBF1-140268	SREBF1	0.2212	0.2876	common	OPCs,Inhibitory,Oligodendrocytes	FALSE	FALSE	TRUE	FALSE	TRUE	TRUE	17	17746102	17836987	GABA&Neuron&Oligodendrocytes	Intron (ENST00000353383.6/10743, intron 2 of 5)	24376	3	3	140268	0.2544	0.2-0.3	28.8238	32.5516	FALSE	FALSE	FALSE	FALSE	FALSE	FALSE	FALSE	FALSE	FALSE	FALSE	FALSE	FALSE
chr17	17747120	17747459	SREBF1-140269	SREBF1	0.4364	0.4867	common	Astrocytes,Oligodendrocytes,OPCs	TRUE	FALSE	FALSE	FALSE	TRUE	TRUE	17	17747290	17836987	Astrocytes&Oligodendrocytes	Intron (ENST00000353383.6/10743, intron 2 of 5)	23362	3	2	140269	0.46155	0.4-0.5	151.2851	131.8551	FALSE	FALSE	FALSE	FALSE	FALSE	FALSE	FALSE	FALSE	FALSE	FALSE	FALSE	FALSE
chr17	17748848	17749356	SREBF1-140270	SREBF1	NA	0.2059	Ctrl	Excitatory,Oligodendrocytes,Inhibitory,OPCs	FALSE	FALSE	TRUE	TRUE	TRUE	TRUE	17	17749102	17836987	Neuron&Oligodendrocytes	Intron (ENST00000353383.6/10743, intron 2 of 5)	21465	4	2	140270	0.2059	0.2-0.3	NA	16.8403	FALSE	FALSE	FALSE	FALSE	FALSE	FALSE	FALSE	FALSE	FALSE	FALSE	FALSE	FALSE
chr17	17749986	17750211	SREBF1-140271	SREBF1	NA	0.2927	Ctrl	Microglia,Inhibitory	FALSE	TRUE	TRUE	FALSE	FALSE	FALSE	17	17750099	17836987	Microglia&Neuron	Intron (ENST00000353383.6/10743, intron 2 of 5)	20610	2	2	140271	0.2927	0.2-0.3	NA	35.9016	FALSE	FALSE	FALSE	FALSE	FALSE	FALSE	FALSE	FALSE	FALSE	FALSE	FALSE	FALSE
chr17	17751920	17753286	SREBF1-140273	SREBF1	0.5249	0.6072	common	Astrocytes,Microglia,Inhibitory,Oligodendrocytes,OPCs,Pericytes,Excitatory,Endothelial	TRUE	TRUE	TRUE	TRUE	TRUE	TRUE	17	17752603	17836987	Astrocytes&Microglia&Neuron&Oligodendrocytes	Intron (ENST00000353383.6/10743, intron 2 of 5)	17535	8	4	140273	0.56605	0.4-0.6	185.3043	268.4096	FALSE	FALSE	FALSE	FALSE	FALSE	FALSE	FALSE	FALSE	FALSE	FALSE	FALSE	FALSE
chr17	17757413	17758822	SREBF1-140275	SREBF1	-0.3486	-0.3502	common	Inhibitory,Excitatory	FALSE	FALSE	TRUE	TRUE	FALSE	FALSE	17	17758118	17836987	Neuron	Intron (ENST00000353383.6/10743, intron 2 of 5)	11999	2	1	140275	-0.3494	0.3-0.4	36.1766	40.2075	FALSE	FALSE	FALSE	FALSE	FALSE	FALSE	FALSE	FALSE	FALSE	FALSE	FALSE	FALSE
chr17	17761196	17761412	SREBF1-140276	SREBF1	-0.201	-0.2246	common	Astrocytes	TRUE	FALSE	FALSE	FALSE	FALSE	FALSE	17	17761304	17836987	Astrocytes	Intron (ENST00000353383.6/10743, intron 2 of 5)	9409	1	1	140276	-0.2128	0.2-0.3	11.6351	15.0449	FALSE	FALSE	FALSE	FALSE	FALSE	FALSE	FALSE	FALSE	FALSE	FALSE	FALSE	FALSE
chr17	17769892	17770501	SREBF1-140279	SREBF1	-0.2151	NA	AD	Inhibitory	FALSE	FALSE	TRUE	FALSE	FALSE	FALSE	17	17770197	17836987	Neuron	Intron (ENST00000353383.6/10743, intron 2 of 5)	320	1	1	140279	-0.2151	0.2-0.3	12.7328	NA	FALSE	FALSE	FALSE	FALSE	FALSE	FALSE	FALSE	FALSE	FALSE	FALSE	FALSE	FALSE
chr17	17778549	17779003	SREBF1-140281	SREBF1	0.3377	0.5231	common	Oligodendrocytes,Pericytes	FALSE	FALSE	FALSE	FALSE	TRUE	FALSE	17	17778776	17836987	Oligodendrocytes	Exon (ENST00000583598.1/ENST00000583598.1, exon 2 of 2)	526	2	1	140281	0.4304	0.4-0.5	74.9155	174.3359	FALSE	FALSE	FALSE	FALSE	FALSE	FALSE	FALSE	FALSE	FALSE	FALSE	FALSE	FALSE
chr17	17780931	17784414	SREBF1-140282	SREBF1	0.5177	0.6018	common	Excitatory,Oligodendrocytes,Astrocytes,OPCs,Inhibitory,Pericytes,Microglia	TRUE	TRUE	TRUE	TRUE	TRUE	TRUE	17	17782673	17836987	Astrocytes&GABA&GLU&Neuron&Oligodendrocytes	Promoter	0	7	5	140282	0.55975	0.4-0.6	194.4826	267.6713	FALSE	FALSE	FALSE	FALSE	FALSE	FALSE	FALSE	FALSE	FALSE	FALSE	FALSE	FALSE
chr17	17792229	17794054	SREBF1-140284	SREBF1	-0.3022	-0.3054	common	Inhibitory,Excitatory,Oligodendrocytes,Astrocytes,OPCs,Microglia	TRUE	TRUE	TRUE	TRUE	TRUE	TRUE	17	17793142	17836987	Astrocytes&GABA&GLU&Neuron&Oligodendrocytes	5' UTR	-4330	6	5	140284	-0.3038	0.3-0.4	25.1308	30.4049	FALSE	FALSE	FALSE	FALSE	FALSE	FALSE	FALSE	FALSE	FALSE	FALSE	FALSE	FALSE
chr17	17799833	17800803	SREBF1-140286	SREBF1	-0.2385	NA	AD	Excitatory,OPCs,Inhibitory,Oligodendrocytes	FALSE	FALSE	TRUE	TRUE	TRUE	TRUE	17	17800318	17836987	Neuron	Intron (ENST00000353383.6/10743, intron 3 of 5)	1450	4	1	140286	-0.2385	0.2-0.3	19.182	NA	FALSE	FALSE	FALSE	FALSE	FALSE	FALSE	FALSE	FALSE	FALSE	FALSE	FALSE	FALSE
chr17	17801272	17802150	SREBF1-140287	SREBF1	0.2783	0.4119	common	Oligodendrocytes,Microglia	FALSE	TRUE	FALSE	FALSE	TRUE	FALSE	17	17801711	17836987	Oligodendrocytes	Intron (ENST00000353383.6/10743, intron 3 of 5)	2889	2	1	140287	0.3451	0.3-0.4	36.0732	69.8587	FALSE	FALSE	FALSE	FALSE	FALSE	FALSE	FALSE	FALSE	FALSE	FALSE	FALSE	FALSE
chr17	17809827	17810742	SREBF1-140289	SREBF1	NA	0.2547	Ctrl	Astrocytes,Pericytes,Oligodendrocytes	TRUE	FALSE	FALSE	FALSE	TRUE	FALSE	17	17810285	17836987	Astrocytes&Oligodendrocytes	3' UTR	546	3	2	140289	0.2547	0.2-0.3	NA	18.2089	FALSE	FALSE	FALSE	FALSE	FALSE	FALSE	FALSE	FALSE	FALSE	FALSE	FALSE	FALSE
chr17	17811920	17812896	SREBF1-140290	SREBF1	NA	0.307	Ctrl	Microglia,OPCs,Oligodendrocytes,Inhibitory,Astrocytes,Excitatory	TRUE	TRUE	TRUE	TRUE	TRUE	TRUE	17	17812408	17836987	Astrocytes&Neuron&Oligodendrocytes	3' UTR	546	6	3	140290	0.307	0.3-0.4	NA	27.33	FALSE	FALSE	FALSE	FALSE	FALSE	FALSE	FALSE	FALSE	FALSE	FALSE	FALSE	FALSE
chr17	17816248	17816500	SREBF1-140292	SREBF1	-0.2211	NA	AD	Excitatory	FALSE	FALSE	FALSE	TRUE	FALSE	FALSE	17	17816374	17836987	Neuron	Promoter	0	1	1	140292	-0.2211	0.2-0.3	15.3641	NA	FALSE	FALSE	FALSE	FALSE	FALSE	FALSE	FALSE	FALSE	FALSE	FALSE	FALSE	FALSE
chr17	17822160	17822892	SREBF1-140293	SREBF1	0.514	0.5951	common	OPCs,Astrocytes,Oligodendrocytes	TRUE	FALSE	FALSE	FALSE	TRUE	TRUE	17	17822526	17836987	NA	Intron (ENST00000261646.11/6720, intron 1 of 18)	702	3	NA	140293	0.55455	0.4-0.6	191.7105	260.2432	FALSE	FALSE	FALSE	FALSE	FALSE	FALSE	FALSE	TRUE	TRUE	FALSE	FALSE	FALSE
chr17	17823181	17824477	SREBF1-140295	SREBF1	0.5038	0.6089	common	Astrocytes,Oligodendrocytes,Microglia,OPCs,Excitatory,Inhibitory,Pericytes,Endothelial	TRUE	TRUE	TRUE	TRUE	TRUE	TRUE	17	17823829	17836987	Astrocytes&Microglia&Neuron&Oligodendrocytes	Promoter	0	8	4	140295	0.55635	0.4-0.6	150.8678	269.0827	FALSE	FALSE	FALSE	FALSE	FALSE	FALSE	FALSE	FALSE	FALSE	FALSE	FALSE	FALSE
chr17	17831037	17831517	SREBF1-140297	SREBF1	0.2977	0.3896	common	Oligodendrocytes,Astrocytes,OPCs	TRUE	FALSE	FALSE	FALSE	TRUE	TRUE	17	17831277	17836987	Astrocytes&Oligodendrocytes	Intron (ENST00000261646.11/6720, intron 1 of 18)	5469	3	2	140297	0.34365	0.3-0.4	32.1758	50.9449	FALSE	FALSE	FALSE	FALSE	FALSE	FALSE	FALSE	FALSE	FALSE	FALSE	FALSE	FALSE
chr17	17835776	17837200	SREBF1-140298	SREBF1	0.4539	0.4967	common	Excitatory,Astrocytes,Pericytes,OPCs,Inhibitory,Oligodendrocytes,Microglia,Endothelial	TRUE	TRUE	TRUE	TRUE	TRUE	TRUE	17	17836488	17836987	GABA&GLU	Promoter	0	8	2	140298	0.4753	0.4-0.5	109.393	116.8137	FALSE	FALSE	FALSE	FALSE	FALSE	FALSE	FALSE	FALSE	FALSE	FALSE	FALSE	FALSE
chr17	17839778	17841001	SREBF1-140299	SREBF1	0.5241	0.6187	common	Oligodendrocytes,OPCs,Microglia,Inhibitory,Astrocytes,Excitatory,Pericytes,Endothelial	TRUE	TRUE	TRUE	TRUE	TRUE	TRUE	17	17836987	17840390	Astrocytes&GABA&GLU&Microglia&Neuron&Oligodendrocytes	Distal Intergenic	-2777	8	6	140299	0.5714	0.4-0.6	188.8975	282.6898	FALSE	FALSE	FALSE	FALSE	FALSE	FALSE	FALSE	FALSE	FALSE	FALSE	FALSE	FALSE
chr17	17844311	17844725	SREBF1-140300	SREBF1	0.2941	0.4594	common	Astrocytes,Oligodendrocytes	TRUE	FALSE	FALSE	FALSE	TRUE	FALSE	17	17836987	17844518	Astrocytes&Oligodendrocytes	3' UTR	4224	2	2	140300	0.37675	0.3-0.4	47.2727	95.7076	FALSE	FALSE	FALSE	FALSE	FALSE	FALSE	FALSE	FALSE	FALSE	FALSE	FALSE	FALSE
chr17	17849097	17850434	SREBF1-140301	SREBF1	0.3219	0.3732	common	Microglia,Astrocytes,Oligodendrocytes,Excitatory,Pericytes,OPCs	TRUE	TRUE	FALSE	TRUE	TRUE	TRUE	17	17836987	17849766	Astrocytes&Microglia&Neuron&Oligodendrocytes	Promoter	-149	6	4	140301	0.34755	0.3-0.4	48.7525	48.1784	FALSE	FALSE	FALSE	FALSE	FALSE	FALSE	FALSE	FALSE	FALSE	FALSE	FALSE	FALSE
chr17	17859751	17861061	SREBF1-140304	SREBF1	0.2926	0.2827	common	Oligodendrocytes,Inhibitory,Excitatory,OPCs,Astrocytes,Microglia,Pericytes	TRUE	TRUE	TRUE	TRUE	TRUE	TRUE	17	17836987	17860406	Astrocytes&Oligodendrocytes	Exon (ENST00000354746.4/ENST00000354746.4, exon 1 of 1)	1719	7	2	140304	0.28765	0.2-0.3	30.4884	25.877	FALSE	FALSE	FALSE	FALSE	FALSE	FALSE	FALSE	FALSE	FALSE	FALSE	FALSE	FALSE
chr17	17876535	17878473	SREBF1-140314	SREBF1	-0.3817	-0.4585	common	Excitatory,Inhibitory,OPCs,Astrocytes,Oligodendrocytes,Microglia,Pericytes	TRUE	TRUE	TRUE	TRUE	TRUE	TRUE	17	17836987	17877504	Astrocytes&GABA&GLU&Neuron&Oligodendrocytes	Intron (ENST00000379504.8/146691, intron 7 of 14)	-4472	7	5	140314	-0.4201	0.4-0.5	43.5199	79.5318	FALSE	FALSE	FALSE	FALSE	FALSE	FALSE	FALSE	TRUE	FALSE	FALSE	FALSE	FALSE
chr17	17884300	17885264	SREBF1-140316	SREBF1	-0.2595	-0.2608	common	OPCs,Excitatory,Inhibitory,Astrocytes,Oligodendrocytes	TRUE	FALSE	TRUE	TRUE	TRUE	TRUE	17	17836987	17884782	Astrocytes&GLU&Neuron&Oligodendrocytes	Exon (ENST00000379504.8/146691, exon 5 of 15)	-12237	5	4	140316	-0.26015	0.2-0.3	21.6202	22.4231	FALSE	FALSE	FALSE	FALSE	FALSE	FALSE	FALSE	FALSE	FALSE	FALSE	FALSE	FALSE
chr17	17910295	17911458	SREBF1-140326	SREBF1	-0.3798	-0.4447	common	Excitatory,Inhibitory,OPCs,Astrocytes,Oligodendrocytes	TRUE	FALSE	TRUE	TRUE	TRUE	TRUE	17	17836987	17910877	Astrocytes&GABA&Neuron	Intron (ENST00000379504.8/146691, intron 1 of 14)	-38232	5	3	140326	-0.41225	0.4-0.5	45.338	67.1384	FALSE	FALSE	FALSE	FALSE	FALSE	FALSE	FALSE	FALSE	FALSE	FALSE	FALSE	FALSE
chr17	17919043	17919492	SREBF1-140328	SREBF1	NA	0.2455	Ctrl	Inhibitory,Oligodendrocytes,Excitatory,Pericytes,Microglia,OPCs,Astrocytes	TRUE	TRUE	TRUE	TRUE	TRUE	TRUE	17	17836987	17919268	Astrocytes&Neuron&Oligodendrocytes	Intron (ENST00000379504.8/146691, intron 1 of 14)	-46980	7	3	140328	0.2455	0.2-0.3	NA	20.3294	FALSE	FALSE	FALSE	FALSE	FALSE	FALSE	FALSE	FALSE	FALSE	FALSE	FALSE	FALSE
chr17	17920375	17922546	SREBF1-140329	SREBF1	0.463	0.5284	common	Astrocytes,Oligodendrocytes,OPCs,Microglia,Inhibitory	TRUE	TRUE	TRUE	FALSE	TRUE	TRUE	17	17836987	17921461	Astrocytes&Neuron&Oligodendrocytes	Intron (ENST00000379504.8/146691, intron 1 of 14)	-48312	5	3	140329	0.4957	0.4-0.5	140.5269	181.3823	FALSE	FALSE	FALSE	FALSE	FALSE	FALSE	FALSE	FALSE	FALSE	FALSE	FALSE	FALSE
chr17	17927095	17927518	SREBF1-140330	SREBF1	0.2366	0.3909	common	Oligodendrocytes,Inhibitory,Excitatory	FALSE	FALSE	TRUE	TRUE	TRUE	FALSE	17	17836987	17927307	Oligodendrocytes	Intron (ENST00000379504.8/146691, intron 1 of 14)	44879	3	1	140330	0.31375	0.3-0.4	24.6526	49.909	FALSE	FALSE	FALSE	FALSE	FALSE	FALSE	FALSE	FALSE	FALSE	FALSE	FALSE	FALSE
chr17	17928232	17929492	SREBF1-140331	SREBF1	0.2908	0.356	common	Oligodendrocytes,Inhibitory,Excitatory,Astrocytes,OPCs,Microglia	TRUE	TRUE	TRUE	TRUE	TRUE	TRUE	17	17836987	17928862	Astrocytes&Neuron&Oligodendrocytes	Intron (ENST00000379504.8/146691, intron 1 of 14)	42905	6	3	140331	0.3234	0.3-0.4	33.8886	42.5916	FALSE	FALSE	FALSE	FALSE	FALSE	FALSE	FALSE	FALSE	FALSE	FALSE	FALSE	FALSE
chr17	17942936	17944989	SREBF1-140336	SREBF1	-0.2117	NA	AD	Oligodendrocytes,Astrocytes,Excitatory,Inhibitory	TRUE	FALSE	TRUE	TRUE	TRUE	FALSE	17	17836987	17943963	Astrocytes&Neuron&Oligodendrocytes	Intron (ENST00000379504.8/146691, intron 1 of 14)	27408	4	3	140336	-0.2117	0.2-0.3	13.5849	NA	FALSE	FALSE	FALSE	FALSE	FALSE	FALSE	FALSE	FALSE	FALSE	FALSE	FALSE	FALSE
chr17	17962953	17963585	SREBF1-140339	SREBF1	0.2874	0.3871	common	Oligodendrocytes,Inhibitory	FALSE	FALSE	TRUE	FALSE	TRUE	FALSE	17	17836987	17963269	Oligodendrocytes	Intron (ENST00000379504.8/146691, intron 1 of 14)	8812	2	1	140339	0.33725	0.3-0.4	36.1215	76.2715	FALSE	FALSE	FALSE	FALSE	FALSE	FALSE	FALSE	FALSE	FALSE	FALSE	FALSE	FALSE
chr17	17971384	17973214	SREBF1-140342	SREBF1	0.3301	0.4646	common	Oligodendrocytes,Inhibitory,Excitatory,OPCs,Astrocytes,Microglia,Endothelial,Pericytes	TRUE	TRUE	TRUE	TRUE	TRUE	TRUE	17	17836987	17972299	NA	Promoter	0	8	NA	140342	0.39735	0.3-0.4	48.9567	122.0032	FALSE	FALSE	FALSE	FALSE	FALSE	FALSE	FALSE	FALSE	FALSE	FALSE	FALSE	FALSE
chr17	17981214	17981894	SREBF1-140345	SREBF1	NA	0.2349	Ctrl	Oligodendrocytes,Astrocytes,OPCs	TRUE	FALSE	FALSE	FALSE	TRUE	TRUE	17	17836987	17981554	Oligodendrocytes	Exon (ENST00000582416.5/83450, exon 4 of 5)	8248	3	1	140345	0.2349	0.2-0.3	NA	20.9645	FALSE	FALSE	FALSE	FALSE	FALSE	FALSE	FALSE	FALSE	FALSE	FALSE	FALSE	FALSE
chr17	18025092	18026732	SREBF1-140353	SREBF1	NA	0.2727	Ctrl	Oligodendrocytes,Inhibitory,Astrocytes,Excitatory,OPCs	TRUE	FALSE	TRUE	TRUE	TRUE	TRUE	17	17836987	18025912	Neuron&Oligodendrocytes	Promoter	0	5	2	140353	0.2727	0.2-0.3	NA	21.9477	FALSE	FALSE	FALSE	FALSE	FALSE	FALSE	FALSE	FALSE	FALSE	FALSE	FALSE	FALSE
chr17	18038167	18040367	SREBF1-140357	SREBF1	0.2853	0.3856	common	Excitatory,Inhibitory,Microglia,Oligodendrocytes,OPCs,Astrocytes,Endothelial,Pericytes	TRUE	TRUE	TRUE	TRUE	TRUE	TRUE	17	17836987	18039267	GABA&GLU	Promoter	0	8	2	140357	0.33545	0.3-0.4	38.4772	60.3043	FALSE	FALSE	FALSE	FALSE	FALSE	FALSE	FALSE	TRUE	TRUE	FALSE	FALSE	FALSE
chr17	18070808	18071319	SREBF1-140359	SREBF1	-0.2381	NA	AD	Excitatory,Astrocytes,Inhibitory,OPCs,Oligodendrocytes	TRUE	FALSE	TRUE	TRUE	TRUE	TRUE	17	17836987	18071064	NA	Distal Intergenic	-16573	5	NA	140359	-0.2381	0.2-0.3	15.0562	NA	FALSE	FALSE	FALSE	FALSE	FALSE	FALSE	FALSE	FALSE	FALSE	FALSE	FALSE	FALSE
chr17	18127972	18129425	SREBF1-140366	SREBF1	-0.4162	-0.4214	common	Excitatory,Inhibitory	FALSE	FALSE	TRUE	TRUE	FALSE	FALSE	17	17836987	18128699	GLU&Neuron	Intron (ENST00000615845.4/51168, intron 7 of 64)	4860	2	2	140366	-0.4188	0.4-0.5	66.4694	94.8407	FALSE	FALSE	FALSE	FALSE	FALSE	FALSE	FALSE	FALSE	FALSE	FALSE	FALSE	FALSE
chr17	18153334	18154284	SREBF1-140369	SREBF1	-0.326	-0.3386	common	Excitatory,Inhibitory,OPCs,Microglia,Astrocytes,Pericytes	TRUE	TRUE	TRUE	TRUE	FALSE	TRUE	17	17836987	18153809	Astrocytes&Microglia&Neuron	Promoter	0	6	3	140369	-0.3323	0.3-0.4	35.225	41.6694	FALSE	FALSE	FALSE	FALSE	FALSE	FALSE	FALSE	FALSE	FALSE	FALSE	FALSE	FALSE
chr17	18160938	18162094	SREBF1-140372	SREBF1	-0.2993	-0.3246	common	Excitatory	FALSE	FALSE	FALSE	TRUE	FALSE	FALSE	17	17836987	18161516	Neuron	Promoter	0	1	1	140372	-0.31195	0.3-0.4	27.4297	39.6509	FALSE	FALSE	FALSE	FALSE	FALSE	FALSE	FALSE	FALSE	FALSE	FALSE	FALSE	FALSE
chr17	18182547	18184951	SREBF1-140376	SREBF1	0.2677	0.3787	common	Microglia,Inhibitory,OPCs,Astrocytes,Oligodendrocytes,Excitatory,Endothelial,Pericytes	TRUE	TRUE	TRUE	TRUE	TRUE	TRUE	17	17836987	18183749	GABA&GLU	Promoter	0	8	2	140376	0.3232	0.3-0.4	26.4492	55.4462	FALSE	FALSE	FALSE	FALSE	FALSE	FALSE	FALSE	FALSE	FALSE	FALSE	FALSE	FALSE
chr17	18187225	18187533	SREBF1-140378	SREBF1	0.3666	0.4512	common	Oligodendrocytes	FALSE	FALSE	FALSE	FALSE	TRUE	FALSE	17	17836987	18187379	NA	Intron (ENST00000541285.1/54890, intron 1 of 3)	3398	1	NA	140378	0.4089	0.4-0.5	63.1931	120.2205	FALSE	FALSE	FALSE	FALSE	FALSE	FALSE	FALSE	FALSE	FALSE	FALSE	FALSE	FALSE
chr17	18194342	18195736	SREBF1-140381	SREBF1	-0.2756	-0.3238	common	Excitatory,Inhibitory	FALSE	FALSE	TRUE	TRUE	FALSE	FALSE	17	17836987	18195039	Neuron	5' UTR	10515	2	1	140381	-0.2997	0.2-0.3	22.3439	36.9943	FALSE	FALSE	FALSE	FALSE	FALSE	FALSE	FALSE	TRUE	FALSE	FALSE	FALSE	FALSE
chr17	18217238	18217921	SREBF1-140385	SREBF1	NA	0.232	Ctrl	Oligodendrocytes,Astrocytes,OPCs,Inhibitory,Microglia,Excitatory,Pericytes	TRUE	TRUE	TRUE	TRUE	TRUE	TRUE	17	17836987	18217580	NA	Distal Intergenic	-7714	7	NA	140385	0.232	0.2-0.3	NA	17.7605	FALSE	FALSE	FALSE	FALSE	FALSE	FALSE	FALSE	FALSE	FALSE	FALSE	FALSE	FALSE
chr17	18225065	18226414	SREBF1-140388	SREBF1	0.4022	0.4995	common	Excitatory,Inhibitory,Microglia,OPCs,Astrocytes,Oligodendrocytes,Pericytes,Endothelial	TRUE	TRUE	TRUE	TRUE	TRUE	TRUE	17	17836987	18225740	NA	Promoter	0	8	NA	140388	0.45085	0.4-0.5	81.3655	133.0195	FALSE	FALSE	FALSE	FALSE	FALSE	FALSE	FALSE	TRUE	FALSE	FALSE	FALSE	FALSE
chr17	18230149	18231566	SREBF1-140389	SREBF1	0.6105	0.6465	common	Oligodendrocytes,Astrocytes,OPCs,Inhibitory,Microglia	TRUE	TRUE	TRUE	FALSE	TRUE	TRUE	17	17836987	18230858	Astrocytes&Oligodendrocytes	Intron (ENST00000316843.9/3996, intron 2 of 22)	-2336	5	2	140389	0.6285	>0.6	299	299	FALSE	FALSE	FALSE	FALSE	FALSE	FALSE	FALSE	FALSE	FALSE	FALSE	FALSE	FALSE
chr17	18247136	18248660	SREBF1-140394	SREBF1	0.2768	0.4085	common	Oligodendrocytes,Astrocytes,Inhibitory,Excitatory,Microglia,OPCs	TRUE	TRUE	TRUE	TRUE	TRUE	TRUE	17	17836987	18247898	Oligodendrocytes	Promoter	0	6	1	140394	0.34265	0.3-0.4	37.4075	71.8638	FALSE	FALSE	FALSE	FALSE	FALSE	FALSE	FALSE	FALSE	FALSE	FALSE	FALSE	FALSE
chr17	18257759	18259077	SREBF1-140395	SREBF1	0.3001	0.4247	common	Microglia,Oligodendrocytes,Astrocytes,Inhibitory,Excitatory,OPCs,Endothelial,Pericytes	TRUE	TRUE	TRUE	TRUE	TRUE	TRUE	17	17836987	18258418	GABA	Promoter	0	8	1	140395	0.3624	0.3-0.4	30.7297	61.6956	FALSE	FALSE	FALSE	FALSE	FALSE	FALSE	FALSE	FALSE	FALSE	FALSE	FALSE	FALSE
chr17	18319483	18320723	SREBF1-140401	SREBF1	-0.2648	-0.2743	common	Excitatory,Inhibitory,Oligodendrocytes	FALSE	FALSE	TRUE	TRUE	TRUE	FALSE	17	17836987	18320103	Neuron	Intron (ENST00000406438.5/140775, intron 1 of 1)	4191	3	1	140401	-0.26955	0.2-0.3	20.1723	20.5161	FALSE	FALSE	FALSE	FALSE	FALSE	FALSE	FALSE	FALSE	FALSE	FALSE	FALSE	FALSE
chr17	18326819	18327815	SREBF1-140404	SREBF1	-0.2336	NA	AD	Inhibitory,Excitatory	FALSE	FALSE	TRUE	TRUE	FALSE	FALSE	17	17836987	18327317	Neuron	3' UTR	11527	2	1	140404	-0.2336	0.2-0.3	14.384	NA	FALSE	FALSE	FALSE	FALSE	FALSE	FALSE	FALSE	FALSE	FALSE	FALSE	FALSE	FALSE
chr22	41343488	41344876	SREBF2-221767	SREBF2	-0.2391	-0.2833	common	Inhibitory,Excitatory	FALSE	FALSE	TRUE	TRUE	FALSE	FALSE	22	41344182	41833079	Neuron	Exon (ENST00000352645.5/23264, exon 13 of 23)	-22457	2	1	221767	-0.2612	0.2-0.3	15.6507	22.1997	FALSE	FALSE	FALSE	FALSE	FALSE	FALSE	FALSE	FALSE	FALSE	FALSE	FALSE	FALSE
chr22	41366392	41368414	SREBF2-221772	SREBF2	0.2482	0.3659	common	Oligodendrocytes,OPCs,Astrocytes,Excitatory,Inhibitory,Microglia,Pericytes,Endothelial	TRUE	TRUE	TRUE	TRUE	TRUE	TRUE	22	41367403	41833079	Astrocytes&GABA&GLU&Neuron&Oligodendrocytes	Promoter	0	8	5	221772	0.30705	0.3-0.4	19.8201	44.3011	FALSE	FALSE	TRUE	FALSE	FALSE	FALSE	FALSE	FALSE	FALSE	FALSE	FALSE	FALSE
chr22	41368496	41369576	SREBF2-221773	SREBF2	NA	0.2113	Ctrl	Oligodendrocytes,OPCs,Astrocytes,Inhibitory	TRUE	FALSE	TRUE	FALSE	TRUE	TRUE	22	41369036	41833079	Astrocytes&Neuron&Oligodendrocytes	Intron (ENST00000406644.7/7008, intron 1 of 3)	1164	4	3	221773	0.2113	0.2-0.3	NA	15.3061	FALSE	FALSE	TRUE	FALSE	FALSE	FALSE	FALSE	FALSE	FALSE	FALSE	FALSE	FALSE
chr22	41380461	41382961	SREBF2-221774	SREBF2	0.4387	0.549	common	Excitatory,Inhibitory,Oligodendrocytes,OPCs,Astrocytes,Microglia,Pericytes,Endothelial	TRUE	TRUE	TRUE	TRUE	TRUE	TRUE	22	41381711	41833079	GABA&GLU	Promoter	0	8	2	221774	0.49385	0.4-0.5	97.355	190.3878	FALSE	FALSE	TRUE	FALSE	FALSE	FALSE	FALSE	FALSE	FALSE	FALSE	FALSE	FALSE
chr22	41387160	41387700	SREBF2-221775	SREBF2	NA	-0.2185	Ctrl	Excitatory	FALSE	FALSE	FALSE	TRUE	FALSE	FALSE	22	41387430	41833079	NA	Exon (ENST00000406644.7/7008, exon 2 of 4)	4226	1	NA	221775	-0.2185	0.2-0.3	NA	15.1465	TRUE	TRUE	FALSE	FALSE	FALSE	FALSE	FALSE	FALSE	FALSE	FALSE	FALSE	FALSE
chr22	41393632	41394829	SREBF2-221776	SREBF2	0.5206	0.5559	common	Astrocytes,Pericytes,Oligodendrocytes,OPCs,Microglia,Inhibitory	TRUE	TRUE	TRUE	FALSE	TRUE	TRUE	22	41394231	41833079	Astrocytes&Oligodendrocytes	Exon (ENST00000406644.7/7008, exon 3 of 4)	10698	6	2	221776	0.53825	0.4-0.6	204.7697	178.1037	FALSE	FALSE	TRUE	FALSE	FALSE	FALSE	FALSE	TRUE	TRUE	FALSE	FALSE	FALSE
chr22	41401656	41402744	SREBF2-221778	SREBF2	0.507	0.4833	common	Inhibitory,OPCs,Astrocytes,Oligodendrocytes,Excitatory,Microglia	TRUE	TRUE	TRUE	TRUE	TRUE	TRUE	22	41402200	41833079	Astrocytes&GABA&GLU&Neuron&Oligodendrocytes	Distal Intergenic	18722	6	5	221778	0.49515	0.4-0.5	151.6197	110.2648	TRUE	TRUE	TRUE	FALSE	FALSE	FALSE	FALSE	TRUE	FALSE	FALSE	FALSE	FALSE
chr22	41403514	41404371	SREBF2-221779	SREBF2	0.5568	0.5971	common	Microglia,Inhibitory,Astrocytes,Oligodendrocytes,OPCs,Excitatory,Pericytes,Endothelial	TRUE	TRUE	TRUE	TRUE	TRUE	TRUE	22	41403943	41833079	Astrocytes&GABA&GLU&Microglia&Neuron&Oligodendrocytes	Distal Intergenic	20580	8	6	221779	0.57695	0.4-0.6	274.7731	259.3866	TRUE	TRUE	TRUE	FALSE	FALSE	FALSE	FALSE	FALSE	FALSE	FALSE	FALSE	FALSE
chr22	41410304	41410709	SREBF2-221780	SREBF2	0.2503	0.2423	common	Astrocytes,OPCs	TRUE	FALSE	FALSE	FALSE	FALSE	TRUE	22	41410507	41833079	Astrocytes	Distal Intergenic	27370	2	1	221780	0.2463	0.2-0.3	23.5545	21.8723	TRUE	TRUE	TRUE	FALSE	FALSE	FALSE	FALSE	FALSE	FALSE	FALSE	FALSE	FALSE
chr22	41411075	41411931	SREBF2-221781	SREBF2	NA	-0.2627	Ctrl	Excitatory,Inhibitory,OPCs,Oligodendrocytes,Astrocytes	TRUE	FALSE	TRUE	TRUE	TRUE	TRUE	22	41411503	41833079	Astrocytes&GABA&GLU&Neuron&Oligodendrocytes	Distal Intergenic	28141	5	5	221781	-0.2627	0.2-0.3	NA	19.1959	TRUE	TRUE	TRUE	FALSE	FALSE	FALSE	FALSE	FALSE	FALSE	FALSE	FALSE	FALSE
chr22	41412811	41414569	SREBF2-221782	SREBF2	0.502	0.5536	common	Microglia,Inhibitory,Excitatory,OPCs,Oligodendrocytes,Astrocytes,Pericytes	TRUE	TRUE	TRUE	TRUE	TRUE	TRUE	22	41413690	41833079	Astrocytes&GABA&GLU&Microglia&Neuron&Oligodendrocytes	Distal Intergenic	29877	7	6	221782	0.5278	0.4-0.6	141.9785	181.5223	TRUE	TRUE	TRUE	FALSE	FALSE	FALSE	FALSE	FALSE	FALSE	FALSE	FALSE	FALSE
chr22	41417730	41418606	SREBF2-221783	SREBF2	0.6219	0.6319	common	Oligodendrocytes,OPCs,Astrocytes,Inhibitory,Excitatory,Microglia	TRUE	TRUE	TRUE	TRUE	TRUE	TRUE	22	41418168	41833079	Astrocytes&Neuron&Oligodendrocytes	Distal Intergenic	28179	6	3	221783	0.6269	>0.6	299	299	TRUE	TRUE	TRUE	FALSE	FALSE	FALSE	FALSE	TRUE	TRUE	FALSE	FALSE	FALSE
chr22	41444095	41444756	SREBF2-221788	SREBF2	-0.2569	NA	AD	Excitatory,Inhibitory,Microglia,Astrocytes,OPCs,Oligodendrocytes,Pericytes	TRUE	TRUE	TRUE	TRUE	TRUE	TRUE	22	41444426	41833079	NA	Intron (ENST00000327492.4/10766, intron 1 of 1)	2029	7	NA	221788	-0.2569	0.2-0.3	17.0097	NA	TRUE	TRUE	TRUE	FALSE	FALSE	FALSE	FALSE	FALSE	FALSE	FALSE	FALSE	FALSE
chr22	41446142	41448806	SREBF2-221790	SREBF2	0.526	0.5903	common	Inhibitory,Microglia,OPCs,Astrocytes,Oligodendrocytes,Excitatory,Endothelial,Pericytes	TRUE	TRUE	TRUE	TRUE	TRUE	TRUE	22	41447474	41833079	GABA&GLU	Promoter	0	8	2	221790	0.55815	0.4-0.6	195.1714	240.2437	TRUE	TRUE	TRUE	FALSE	FALSE	FALSE	FALSE	FALSE	FALSE	FALSE	FALSE	FALSE
chr22	41468170	41469674	SREBF2-221792	SREBF2	0.2227	0.3823	common	Excitatory,Inhibitory,Oligodendrocytes,OPCs,Astrocytes,Microglia,Endothelial,Pericytes	TRUE	TRUE	TRUE	TRUE	TRUE	TRUE	22	41468922	41833079	GABA&GLU	Promoter	0	8	2	221792	0.3025	0.3-0.4	17.5117	51.2821	FALSE	FALSE	TRUE	FALSE	FALSE	FALSE	FALSE	FALSE	FALSE	FALSE	FALSE	FALSE
chr22	41478877	41480707	SREBF2-221793	SREBF2	-0.274	-0.2824	common	Excitatory,Oligodendrocytes,OPCs,Astrocytes,Inhibitory,Microglia,Pericytes	TRUE	TRUE	TRUE	TRUE	TRUE	TRUE	22	41479792	41833079	Astrocytes&GLU&Neuron&Oligodendrocytes	Intron (ENST00000676748.1/50, intron 1 of 17)	-4959	7	4	221793	-0.2782	0.2-0.3	29.1355	35.8638	FALSE	FALSE	FALSE	FALSE	FALSE	FALSE	FALSE	FALSE	FALSE	FALSE	FALSE	FALSE
chr22	41500989	41501746	SREBF2-221799	SREBF2	NA	0.2347	Ctrl	Oligodendrocytes,Astrocytes,Excitatory,Inhibitory,OPCs	TRUE	FALSE	TRUE	TRUE	TRUE	TRUE	22	41501368	41833079	Astrocytes&Neuron&Oligodendrocytes	Intron (ENST00000676748.1/50, intron 2 of 17)	1246	5	3	221799	0.2347	0.2-0.3	NA	12.4091	FALSE	FALSE	FALSE	FALSE	FALSE	FALSE	FALSE	TRUE	FALSE	FALSE	FALSE	FALSE
chr22	41504106	41504786	SREBF2-221800	SREBF2	-0.3762	-0.4047	common	Excitatory,Inhibitory	FALSE	FALSE	TRUE	TRUE	FALSE	FALSE	22	41504446	41833079	GLU&Neuron	Intron (ENST00000676748.1/50, intron 2 of 17)	-3052	2	2	221800	-0.39045	0.3-0.4	37.3549	51.4934	FALSE	FALSE	FALSE	FALSE	FALSE	FALSE	TRUE	TRUE	TRUE	FALSE	FALSE	FALSE
chr22	41508273	41509346	SREBF2-221801	SREBF2	0.404	0.4045	common	Astrocytes,Oligodendrocytes,OPCs,Microglia,Inhibitory,Excitatory,Pericytes	TRUE	TRUE	TRUE	TRUE	TRUE	TRUE	22	41508810	41833079	Astrocytes&Neuron&Oligodendrocytes	Intron (ENST00000676748.1/50, intron 3 of 17)	259	7	3	221801	0.40425	0.4-0.5	92.6336	82.9322	FALSE	FALSE	FALSE	FALSE	FALSE	FALSE	FALSE	FALSE	FALSE	FALSE	FALSE	FALSE
chr22	41512861	41513917	SREBF2-221802	SREBF2	0.2245	0.3459	common	Inhibitory,Oligodendrocytes,Excitatory	FALSE	FALSE	TRUE	TRUE	TRUE	FALSE	22	41513389	41833079	Neuron&Oligodendrocytes	Intron (ENST00000676748.1/50, intron 4 of 17)	-2665	3	2	221802	0.2852	0.2-0.3	18.9699	44.7067	FALSE	FALSE	FALSE	FALSE	FALSE	FALSE	FALSE	TRUE	TRUE	FALSE	FALSE	FALSE
chr22	41517301	41518168	SREBF2-221803	SREBF2	0.2779	0.3258	common	OPCs,Astrocytes,Oligodendrocytes,Excitatory,Inhibitory,Microglia,Pericytes	TRUE	TRUE	TRUE	TRUE	TRUE	TRUE	22	41517735	41833079	Astrocytes&Neuron&Oligodendrocytes	3' UTR	720	7	3	221803	0.30185	0.3-0.4	34.7999	33.9454	FALSE	FALSE	TRUE	FALSE	FALSE	FALSE	FALSE	FALSE	FALSE	FALSE	FALSE	FALSE
chr22	41524853	41525147	SREBF2-221805	SREBF2	NA	-0.2262	Ctrl	Excitatory,Microglia	FALSE	TRUE	FALSE	TRUE	FALSE	FALSE	22	41525000	41833079	Neuron	3' UTR	1500	2	1	221805	-0.2262	0.2-0.3	NA	14.6002	FALSE	FALSE	FALSE	FALSE	FALSE	FALSE	FALSE	FALSE	FALSE	FALSE	FALSE	FALSE
chr22	41526511	41527064	SREBF2-221806	SREBF2	0.2731	0.2488	common	Oligodendrocytes,Astrocytes,OPCs,Microglia	TRUE	TRUE	FALSE	FALSE	TRUE	TRUE	22	41526788	41833079	Astrocytes&Oligodendrocytes	3' UTR	3158	4	2	221806	0.26095	0.2-0.3	28.035	21.3801	FALSE	FALSE	FALSE	FALSE	FALSE	FALSE	FALSE	TRUE	FALSE	FALSE	FALSE	FALSE
chr22	41538140	41539403	SREBF2-221810	SREBF2	0.2281	0.284	common	Astrocytes,OPCs,Oligodendrocytes,Microglia	TRUE	TRUE	FALSE	FALSE	TRUE	TRUE	22	41538772	41833079	Astrocytes&Oligodendrocytes	Exon (ENST00000483837.1/171568, exon 3 of 3)	4983	4	2	221810	0.25605	0.2-0.3	26.3937	45.6692	FALSE	FALSE	FALSE	FALSE	FALSE	FALSE	FALSE	FALSE	FALSE	FALSE	FALSE	FALSE
chr22	41543744	41544869	SREBF2-221811	SREBF2	0.2817	0.4197	common	Astrocytes,Inhibitory,Excitatory,Oligodendrocytes,Microglia,OPCs,Pericytes,Endothelial	TRUE	TRUE	TRUE	TRUE	TRUE	TRUE	22	41544307	41833079	GLU	Promoter	0	8	1	221811	0.3507	0.3-0.4	29.7155	62.9331	FALSE	FALSE	FALSE	FALSE	FALSE	FALSE	FALSE	FALSE	FALSE	FALSE	FALSE	FALSE
chr22	41556988	41557826	SREBF2-221814	SREBF2	NA	-0.2864	Ctrl	Excitatory,OPCs,Inhibitory,Oligodendrocytes,Astrocytes	TRUE	FALSE	TRUE	TRUE	TRUE	TRUE	22	41557407	41833079	Astrocytes&GABA&Neuron&Oligodendrocytes	Intron (ENST00000664614.1/105373044, intron 1 of 1)	3079	5	4	221814	-0.2864	0.2-0.3	NA	23.7322	FALSE	FALSE	FALSE	FALSE	FALSE	FALSE	FALSE	TRUE	FALSE	FALSE	FALSE	FALSE
chr22	41560163	41561697	SREBF2-221815	SREBF2	-0.4414	-0.5042	common	Inhibitory,Excitatory,Astrocytes	TRUE	FALSE	TRUE	TRUE	FALSE	FALSE	22	41560930	41833079	GLU	Promoter	0	3	1	221815	-0.4728	0.4-0.5	74.3295	120.8109	FALSE	FALSE	FALSE	FALSE	FALSE	FALSE	FALSE	TRUE	FALSE	FALSE	FALSE	FALSE
chr22	41561735	41562085	SREBF2-221816	SREBF2	-0.2308	NA	AD	OPCs	FALSE	FALSE	FALSE	FALSE	FALSE	TRUE	22	41561910	41833079	NA	Intron (ENST00000306149.12/27254, intron 1 of 3)	726	1	NA	221816	-0.2308	0.2-0.3	13.351	NA	FALSE	FALSE	FALSE	FALSE	FALSE	FALSE	FALSE	FALSE	FALSE	FALSE	FALSE	FALSE
chr22	41568718	41569209	SREBF2-221818	SREBF2	-0.2547	-0.2998	common	Excitatory,Astrocytes,Inhibitory	TRUE	FALSE	TRUE	TRUE	FALSE	FALSE	22	41568964	41833079	Astrocytes&Neuron	Intron (ENST00000306149.12/27254, intron 1 of 3)	-2808	3	2	221818	-0.27725	0.2-0.3	18.4279	23.8431	FALSE	FALSE	TRUE	FALSE	FALSE	FALSE	FALSE	FALSE	FALSE	FALSE	FALSE	FALSE
chr22	41574932	41575856	SREBF2-221819	SREBF2	-0.2271	-0.2184	common	Astrocytes,Inhibitory,Oligodendrocytes,Excitatory	TRUE	FALSE	TRUE	TRUE	TRUE	FALSE	22	41575394	41833079	Astrocytes&Neuron	3' UTR	2916	4	2	221819	-0.22275	0.2-0.3	15.3416	13.9056	FALSE	FALSE	FALSE	FALSE	FALSE	FALSE	FALSE	FALSE	FALSE	FALSE	FALSE	FALSE
chr22	41584714	41585149	SREBF2-221822	SREBF2	-0.295	-0.3121	common	Excitatory	FALSE	FALSE	FALSE	TRUE	FALSE	FALSE	22	41584932	41833079	Neuron	Exon (ENST00000482178.5/5372, exon 1 of 5)	253	1	1	221822	-0.30355	0.3-0.4	22.5495	34.925	FALSE	FALSE	FALSE	FALSE	FALSE	FALSE	FALSE	FALSE	FALSE	FALSE	FALSE	FALSE
chr22	41588735	41590412	SREBF2-221823	SREBF2	0.2849	0.3403	common	Excitatory,Inhibitory,OPCs,Oligodendrocytes,Astrocytes,Microglia,Pericytes,Endothelial	TRUE	TRUE	TRUE	TRUE	TRUE	TRUE	22	41589574	41833079	NA	Promoter	0	8	NA	221823	0.3126	0.3-0.4	26.1223	38.3511	FALSE	FALSE	FALSE	FALSE	FALSE	FALSE	FALSE	FALSE	FALSE	FALSE	FALSE	FALSE
chr22	41620052	41621903	SREBF2-221827	SREBF2	0.3112	0.4238	common	Excitatory,Inhibitory,Oligodendrocytes,Astrocytes,Microglia,OPCs,Pericytes,Endothelial	TRUE	TRUE	TRUE	TRUE	TRUE	TRUE	22	41620978	41833079	GABA&GLU	Promoter	0	8	2	221827	0.3675	0.3-0.4	36.8969	66.0222	FALSE	FALSE	FALSE	FALSE	FALSE	FALSE	FALSE	FALSE	FALSE	FALSE	FALSE	FALSE
chr22	41636296	41636814	SREBF2-221828	SREBF2	NA	-0.2556	Ctrl	Excitatory,OPCs	FALSE	FALSE	FALSE	TRUE	FALSE	TRUE	22	41636555	41833079	NA	Exon (ENST00000428575.6/2547, exon 4 of 12)	14314	2	NA	221828	-0.2556	0.2-0.3	NA	20.1368	FALSE	FALSE	FALSE	FALSE	FALSE	FALSE	FALSE	FALSE	FALSE	FALSE	FALSE	FALSE
chr22	41672960	41673432	SREBF2-221832	SREBF2	NA	-0.2333	Ctrl	Excitatory	FALSE	FALSE	FALSE	TRUE	FALSE	FALSE	22	41673196	41833079	NA	Distal Intergenic	2891	1	NA	221832	-0.2333	0.2-0.3	NA	18.0279	TRUE	TRUE	FALSE	FALSE	FALSE	FALSE	FALSE	FALSE	TRUE	FALSE	FALSE	FALSE
chr22	41698910	41699983	SREBF2-221838	SREBF2	-0.2259	NA	AD	Excitatory,Inhibitory,OPCs,Microglia,Oligodendrocytes,Astrocytes	TRUE	TRUE	TRUE	TRUE	TRUE	TRUE	22	41699447	41833079	GLU&Microglia&Neuron	Promoter	0	6	3	221838	-0.2259	0.2-0.3	12.1605	NA	TRUE	TRUE	TRUE	FALSE	FALSE	FALSE	FALSE	FALSE	FALSE	FALSE	FALSE	FALSE
chr22	41776031	41776733	SREBF2-221846	SREBF2	NA	-0.3336	Ctrl	Excitatory	FALSE	FALSE	FALSE	TRUE	FALSE	FALSE	22	41776382	41833079	Neuron	Promoter	0	1	1	221846	-0.3336	0.3-0.4	NA	37.1217	FALSE	FALSE	FALSE	FALSE	FALSE	FALSE	FALSE	FALSE	FALSE	FALSE	FALSE	FALSE
chr22	41799493	41801152	SREBF2-221849	SREBF2	NA	0.2216	Ctrl	Oligodendrocytes,OPCs,Astrocytes,Inhibitory,Excitatory,Microglia,Pericytes,Endothelial	TRUE	TRUE	TRUE	TRUE	TRUE	TRUE	22	41800323	41833079	Astrocytes&GABA&GLU&Microglia&Oligodendrocytes	Promoter	0	8	5	221849	0.2216	0.2-0.3	NA	16.7881	TRUE	TRUE	FALSE	FALSE	FALSE	FALSE	FALSE	FALSE	FALSE	FALSE	FALSE	FALSE
chr22	41826048	41826924	SREBF2-221853	SREBF2	NA	0.2602	Ctrl	Microglia,Oligodendrocytes,Astrocytes	TRUE	TRUE	FALSE	FALSE	TRUE	FALSE	22	41826486	41833079	Microglia&Oligodendrocytes	3' UTR	-6155	3	2	221853	0.2602	0.2-0.3	NA	24.895	FALSE	FALSE	TRUE	FALSE	FALSE	FALSE	FALSE	FALSE	FALSE	FALSE	FALSE	FALSE
chr22	41832210	41834103	SREBF2-221855	SREBF2	0.4935	0.5933	common	Excitatory,Inhibitory,OPCs,Oligodendrocytes,Astrocytes,Microglia,Pericytes,Endothelial	TRUE	TRUE	TRUE	TRUE	TRUE	TRUE	22	41833079	41833157	GABA&GLU	Promoter	0	8	2	221855	0.5434	0.4-0.6	138.5277	211.5698	TRUE	TRUE	TRUE	FALSE	FALSE	FALSE	FALSE	FALSE	FALSE	FALSE	FALSE	FALSE
chr22	41854448	41854839	SREBF2-221859	SREBF2	NA	-0.2335	Ctrl	Excitatory	FALSE	FALSE	FALSE	TRUE	FALSE	FALSE	22	41833079	41854644	Neuron	Intron (ENST00000612482.4/6721, intron 1 of 19)	-18850	1	1	221859	-0.2335	0.2-0.3	NA	13.6709	TRUE	TRUE	TRUE	FALSE	FALSE	FALSE	FALSE	FALSE	FALSE	FALSE	FALSE	FALSE
chr22	41856894	41857926	SREBF2-221860	SREBF2	-0.2436	-0.2412	common	Excitatory,Astrocytes,Microglia,Oligodendrocytes	TRUE	TRUE	FALSE	TRUE	TRUE	FALSE	22	41833079	41857410	Astrocytes&Neuron	Intron (ENST00000612482.4/6721, intron 1 of 19)	-15763	4	2	221860	-0.2424	0.2-0.3	16.5981	17.7379	TRUE	TRUE	TRUE	FALSE	FALSE	FALSE	FALSE	FALSE	FALSE	FALSE	FALSE	FALSE
chr22	41875572	41876107	SREBF2-221866	SREBF2	NA	-0.2366	Ctrl	Excitatory	FALSE	FALSE	FALSE	TRUE	FALSE	FALSE	22	41833079	41875840	Neuron	Exon (ENST00000612482.4/6721, exon 7 of 20)	142	1	1	221866	-0.2366	0.2-0.3	NA	16.1776	FALSE	FALSE	FALSE	FALSE	FALSE	FALSE	FALSE	FALSE	FALSE	FALSE	FALSE	FALSE
chr22	41909028	41911263	SREBF2-221872	SREBF2	0.3497	0.4591	common	Oligodendrocytes,OPCs,Astrocytes,Microglia,Excitatory,Pericytes,Inhibitory	TRUE	TRUE	TRUE	TRUE	TRUE	TRUE	22	41833079	41910146	Astrocytes&Microglia&Neuron&Oligodendrocytes	3' UTR	3303	7	4	221872	0.4044	0.4-0.5	55.7516	85.9569	FALSE	FALSE	FALSE	FALSE	FALSE	FALSE	FALSE	FALSE	FALSE	FALSE	FALSE	FALSE
chr22	41951093	41953033	SREBF2-221884	SREBF2	-0.2887	-0.3759	common	Excitatory,Inhibitory,OPCs,Astrocytes,Oligodendrocytes,Microglia	TRUE	TRUE	TRUE	TRUE	TRUE	TRUE	22	41833079	41952063	Astrocytes&GABA&GLU&Neuron&Oligodendrocytes	Promoter	0	6	5	221884	-0.3323	0.3-0.4	28.0354	58.5584	FALSE	FALSE	TRUE	FALSE	FALSE	FALSE	FALSE	FALSE	FALSE	FALSE	FALSE	FALSE
chr22	41960143	41960971	SREBF2-221886	SREBF2	-0.2438	-0.3055	common	Inhibitory,Excitatory,Oligodendrocytes,OPCs	FALSE	FALSE	TRUE	TRUE	TRUE	TRUE	22	41833079	41960557	GABA&GLU&Neuron&Oligodendrocytes	Distal Intergenic	7970	4	4	221886	-0.27465	0.2-0.3	19.1939	28.0288	FALSE	FALSE	FALSE	FALSE	FALSE	FALSE	FALSE	FALSE	FALSE	FALSE	FALSE	FALSE
chr22	41968507	41969576	SREBF2-221889	SREBF2	-0.3985	-0.4052	common	Excitatory,Inhibitory	FALSE	FALSE	TRUE	TRUE	FALSE	FALSE	22	41833079	41969042	Neuron	Promoter	0	2	1	221889	-0.40185	0.4-0.5	47.4744	57.3271	TRUE	TRUE	TRUE	FALSE	FALSE	FALSE	FALSE	FALSE	FALSE	FALSE	FALSE	FALSE
chr22	41975391	41975928	SREBF2-221890	SREBF2	-0.3202	-0.3594	common	Inhibitory,Excitatory	FALSE	FALSE	TRUE	TRUE	FALSE	FALSE	22	41833079	41975660	Neuron	Promoter	-344	2	1	221890	-0.3398	0.3-0.4	27.5277	46.7836	TRUE	TRUE	FALSE	FALSE	FALSE	FALSE	FALSE	FALSE	FALSE	FALSE	FALSE	FALSE
chr22	41976114	41977557	SREBF2-221891	SREBF2	-0.2791	-0.3164	common	OPCs,Excitatory,Inhibitory,Oligodendrocytes,Astrocytes,Microglia,Pericytes	TRUE	TRUE	TRUE	TRUE	TRUE	TRUE	22	41833079	41976836	GABA&GLU	Promoter	0	7	2	221891	-0.29775	0.2-0.3	22.4302	35.0057	TRUE	TRUE	FALSE	FALSE	FALSE	FALSE	FALSE	FALSE	FALSE	FALSE	FALSE	FALSE
chr22	41979434	41979996	SREBF2-221892	SREBF2	-0.2939	-0.3274	common	Astrocytes,Inhibitory,Excitatory	TRUE	FALSE	TRUE	TRUE	FALSE	FALSE	22	41833079	41979715	Astrocytes&Neuron	Intron (ENST00000644076.1/55964, intron 2 of 11)	2385	3	2	221892	-0.31065	0.3-0.4	24.6889	32.9116	TRUE	TRUE	FALSE	FALSE	FALSE	FALSE	FALSE	FALSE	FALSE	FALSE	FALSE	FALSE
chr22	41998177	41999315	SREBF2-221894	SREBF2	-0.242	-0.347	common	Astrocytes,Excitatory,Inhibitory,Oligodendrocytes,Microglia,OPCs,Pericytes	TRUE	TRUE	TRUE	TRUE	TRUE	TRUE	22	41833079	41998746	GABA&GLU&Microglia&Neuron	Promoter	0	7	4	221894	-0.2945	0.2-0.3	14.8597	34.5041	TRUE	TRUE	FALSE	FALSE	FALSE	FALSE	FALSE	FALSE	FALSE	FALSE	FALSE	FALSE
chr22	42036734	42037819	SREBF2-221901	SREBF2	NA	-0.2523	Ctrl	Excitatory,Inhibitory	FALSE	FALSE	TRUE	TRUE	FALSE	FALSE	22	41833079	42037277	Neuron	Intron (ENST00000436265.5/164684, intron 8 of 8)	6189	2	1	221901	-0.2523	0.2-0.3	NA	21.3278	FALSE	FALSE	FALSE	FALSE	FALSE	FALSE	FALSE	FALSE	FALSE	FALSE	FALSE	FALSE
chr22	42050601	42051517	SREBF2-221904	SREBF2	-0.2193	-0.2602	common	Excitatory	FALSE	FALSE	FALSE	TRUE	FALSE	FALSE	22	41833079	42051059	NA	Intron (ENST00000436265.5/164684, intron 8 of 8)	19295	1	NA	221904	-0.23975	0.2-0.3	11.7603	18.1651	FALSE	FALSE	FALSE	FALSE	FALSE	FALSE	FALSE	FALSE	FALSE	FALSE	FALSE	FALSE
chr22	42078641	42080650	SREBF2-221909	SREBF2	0.4685	0.5222	common	Oligodendrocytes,Excitatory,Inhibitory,Astrocytes,OPCs,Microglia,Pericytes,Endothelial	TRUE	TRUE	TRUE	TRUE	TRUE	TRUE	22	41833079	42079646	Astrocytes&GABA&GLU&Microglia&Neuron&Oligodendrocytes	Promoter	0	8	6	221909	0.49535	0.4-0.5	116.7968	141.0142	FALSE	FALSE	FALSE	FALSE	FALSE	FALSE	FALSE	FALSE	FALSE	FALSE	FALSE	FALSE
chr22	42089795	42091742	SREBF2-221910	SREBF2	0.392	0.4335	common	Excitatory,Inhibitory,Astrocytes,Oligodendrocytes,OPCs,Microglia,Pericytes,Endothelial	TRUE	TRUE	TRUE	TRUE	TRUE	TRUE	22	41833079	42090769	GABA&GLU	Promoter	0	8	2	221910	0.41275	0.4-0.5	63.1721	79.1491	TRUE	TRUE	FALSE	FALSE	FALSE	FALSE	FALSE	FALSE	FALSE	FALSE	FALSE	FALSE
chr22	42119753	42122310	SREBF2-221913	SREBF2	-0.2222	-0.2762	common	Excitatory,Inhibitory	FALSE	FALSE	TRUE	TRUE	FALSE	FALSE	22	41833079	42121032	Neuron	Promoter	0	2	1	221913	-0.2492	0.2-0.3	13.8804	28.7319	FALSE	FALSE	FALSE	FALSE	FALSE	FALSE	FALSE	FALSE	FALSE	FALSE	FALSE	FALSE
chr22	42127153	42129740	SREBF2-221914	SREBF2	-0.269	-0.3018	common	Excitatory,Inhibitory,Astrocytes,Oligodendrocytes,OPCs	TRUE	FALSE	TRUE	TRUE	TRUE	TRUE	22	41833079	42128447	Neuron	3' UTR	169	5	1	221914	-0.2854	0.2-0.3	20.8789	23.7943	FALSE	FALSE	FALSE	FALSE	FALSE	FALSE	FALSE	FALSE	FALSE	FALSE	FALSE	FALSE
chr22	42168510	42169345	SREBF2-221923	SREBF2	NA	0.2575	Ctrl	Oligodendrocytes,Inhibitory,Astrocytes,Microglia,OPCs,Excitatory	TRUE	TRUE	TRUE	TRUE	TRUE	TRUE	22	41833079	42168928	NA	3' UTR	-19056	6	NA	221923	0.2575	0.2-0.3	NA	22.0417	TRUE	TRUE	TRUE	FALSE	FALSE	FALSE	FALSE	FALSE	FALSE	FALSE	FALSE	FALSE
chr22	42179580	42181244	SREBF2-221926	SREBF2	-0.3584	-0.4134	common	Excitatory,Inhibitory,Oligodendrocytes,Astrocytes	TRUE	FALSE	TRUE	TRUE	TRUE	FALSE	22	41833079	42180412	Neuron	Exon (ENST00000677622.1/6942, exon 3 of 6)	28964	4	1	221926	-0.3859	0.3-0.4	35.035	56.9377	TRUE	TRUE	TRUE	FALSE	FALSE	FALSE	FALSE	FALSE	FALSE	FALSE	FALSE	FALSE
chr22	42206904	42207418	SREBF2-221931	SREBF2	-0.235	-0.3122	common	Excitatory	FALSE	FALSE	FALSE	TRUE	FALSE	FALSE	22	41833079	42207161	NA	Intron (ENST00000677622.1/6942, intron 2 of 5)	2790	1	NA	221931	-0.2736	0.2-0.3	14.3109	26.0105	FALSE	FALSE	TRUE	FALSE	FALSE	FALSE	FALSE	FALSE	FALSE	FALSE	FALSE	FALSE
chr22	42208904	42209290	SREBF2-221932	SREBF2	-0.251	-0.2664	common	Excitatory	FALSE	FALSE	FALSE	TRUE	FALSE	FALSE	22	41833079	42209097	NA	Intron (ENST00000677622.1/6942, intron 2 of 5)	918	1	NA	221932	-0.2587	0.2-0.3	14.8316	20.1494	FALSE	FALSE	TRUE	FALSE	FALSE	FALSE	FALSE	FALSE	FALSE	FALSE	FALSE	FALSE
chr22	42214037	42215610	SREBF2-221933	SREBF2	0.3453	0.4584	common	Oligodendrocytes,Inhibitory,OPCs,Astrocytes,Excitatory,Microglia,Pericytes	TRUE	TRUE	TRUE	TRUE	TRUE	TRUE	22	41833079	42214824	Astrocytes&Neuron&Oligodendrocytes	Promoter	0	7	3	221933	0.40185	0.4-0.5	54.6273	92.8075	FALSE	FALSE	TRUE	FALSE	FALSE	FALSE	FALSE	FALSE	FALSE	FALSE	FALSE	FALSE
chr22	42217292	42217738	SREBF2-221934	SREBF2	NA	-0.231	Ctrl	Excitatory	FALSE	FALSE	FALSE	TRUE	FALSE	FALSE	22	41833079	42217515	Neuron	Intron (ENST00000677622.1/6942, intron 1 of 5)	-1853	1	1	221934	-0.231	0.2-0.3	NA	15.1058	FALSE	FALSE	TRUE	FALSE	FALSE	FALSE	FALSE	FALSE	FALSE	FALSE	FALSE	FALSE
chr22	42227510	42228784	SREBF2-221936	SREBF2	NA	0.2406	Ctrl	Microglia,Oligodendrocytes,OPCs,Inhibitory,Excitatory	FALSE	TRUE	TRUE	TRUE	TRUE	TRUE	22	41833079	42228147	Oligodendrocytes	Intron (ENST00000677622.1/6942, intron 1 of 5)	-12071	5	1	221936	0.2406	0.2-0.3	NA	18.1619	FALSE	FALSE	FALSE	FALSE	FALSE	FALSE	FALSE	FALSE	FALSE	FALSE	FALSE	FALSE
chr22	42269395	42271289	SREBF2-221943	SREBF2	NA	0.2521	Ctrl	Excitatory,Microglia,Oligodendrocytes,Inhibitory,Astrocytes,OPCs,Pericytes	TRUE	TRUE	TRUE	TRUE	TRUE	TRUE	22	41833079	42270342	GLU&Neuron	Promoter	0	7	2	221943	0.2521	0.2-0.3	NA	17.1047	TRUE	TRUE	FALSE	FALSE	FALSE	FALSE	FALSE	FALSE	FALSE	FALSE	FALSE	FALSE
chr22	42295870	42296889	SREBF2-221949	SREBF2	0.2799	0.2792	common	Astrocytes,Oligodendrocytes,OPCs,Inhibitory,Excitatory,Microglia	TRUE	TRUE	TRUE	TRUE	TRUE	TRUE	22	41833079	42296380	Astrocytes&Neuron&Oligodendrocytes	Intron (ENST00000675876.1/6942, intron 1 of 1)	-11874	6	3	221949	0.27955	0.2-0.3	35.4859	39.6379	FALSE	FALSE	TRUE	FALSE	FALSE	FALSE	FALSE	FALSE	FALSE	FALSE	FALSE	FALSE
chr22	42305971	42306377	SREBF2-221951	SREBF2	-0.2769	-0.3168	common	Excitatory,Inhibitory,OPCs	FALSE	FALSE	TRUE	TRUE	FALSE	TRUE	22	41833079	42306174	Neuron	Intron (ENST00000675876.1/6942, intron 1 of 1)	11862	3	1	221951	-0.29685	0.2-0.3	19.0856	28.7399	FALSE	FALSE	FALSE	FALSE	FALSE	FALSE	FALSE	FALSE	FALSE	FALSE	FALSE	FALSE
chr22	42310092	42310812	SREBF2-221952	SREBF2	0.2258	0.2044	common	OPCs,Oligodendrocytes,Astrocytes	TRUE	FALSE	FALSE	FALSE	TRUE	TRUE	22	41833079	42310452	Oligodendrocytes	Intron (ENST00000675876.1/6942, intron 1 of 1)	7427	3	1	221952	0.2151	0.2-0.3	25.0419	16.2761	FALSE	FALSE	TRUE	FALSE	FALSE	FALSE	FALSE	FALSE	FALSE	FALSE	FALSE	FALSE
chr22	42316708	42318736	SREBF2-221954	SREBF2	-0.5405	-0.5748	common	Astrocytes,Excitatory,Inhibitory	TRUE	FALSE	TRUE	TRUE	FALSE	FALSE	22	41833079	42317722	Astrocytes&GLU&Neuron	Promoter	0	3	3	221954	-0.55765	0.4-0.6	127.0344	174.5471	FALSE	FALSE	FALSE	FALSE	FALSE	FALSE	FALSE	FALSE	FALSE	FALSE	FALSE	FALSE
chr5	64593778	64596194	SREK1IP1-288318	SREK1IP1	NA	0.2001	Ctrl	Excitatory,Inhibitory,Astrocytes,OPCs	TRUE	FALSE	TRUE	TRUE	FALSE	TRUE	5	64594986	64768691	GLU&Neuron	Exon (ENST00000334025.3/401190, exon 4 of 6)	18097	4	2	288318	0.2001	0.2-0.3	NA	13.0047	FALSE	FALSE	FALSE	FALSE	FALSE	FALSE	FALSE	FALSE	FALSE	FALSE	FALSE	FALSE
chr5	64628737	64629915	SREK1IP1-288324	SREK1IP1	NA	0.2289	Ctrl	Excitatory	FALSE	FALSE	FALSE	TRUE	FALSE	FALSE	5	64629326	64768691	NA	Distal Intergenic	53056	1	NA	288324	0.2289	0.2-0.3	NA	18.0899	FALSE	FALSE	FALSE	FALSE	FALSE	FALSE	FALSE	FALSE	FALSE	FALSE	FALSE	FALSE
chr5	64632071	64632919	SREK1IP1-288325	SREK1IP1	NA	0.2082	Ctrl	Excitatory,Inhibitory	FALSE	FALSE	TRUE	TRUE	FALSE	FALSE	5	64632495	64768691	NA	Distal Intergenic	56390	2	NA	288325	0.2082	0.2-0.3	NA	15.489	FALSE	FALSE	FALSE	FALSE	FALSE	FALSE	FALSE	FALSE	FALSE	FALSE	FALSE	FALSE
chr5	122187402	122188152	SRFBP1-273391	SRFBP1	0.2038	NA	AD	Microglia	FALSE	TRUE	FALSE	FALSE	FALSE	FALSE	5	121961975	122187777	NA	Distal Intergenic	27212	1	NA	273391	0.2038	0.2-0.3	15.4601	NA	FALSE	FALSE	FALSE	FALSE	FALSE	FALSE	FALSE	FALSE	FALSE	FALSE	FALSE	FALSE
chr5	122219517	122220883	SRFBP1-273396	SRFBP1	0.3251	0.2237	common	Microglia	FALSE	TRUE	FALSE	FALSE	FALSE	FALSE	5	121961975	122220200	Microglia	Distal Intergenic	59327	1	1	273396	0.2744	0.2-0.3	58.0759	19.4556	FALSE	FALSE	FALSE	FALSE	FALSE	FALSE	FALSE	FALSE	FALSE	FALSE	FALSE	FALSE
chr12	63604749	63605591	SRGAP1-86240	SRGAP1	NA	-0.2552	Ctrl	Excitatory,Inhibitory	FALSE	FALSE	TRUE	TRUE	FALSE	FALSE	12	63605170	63844700	GLU&Neuron	Intron (ENST00000324472.9/283417, intron 12 of 21)	3083	2	2	86240	-0.2552	0.2-0.3	NA	20.5932	FALSE	FALSE	FALSE	FALSE	FALSE	FALSE	FALSE	FALSE	FALSE	FALSE	FALSE	FALSE
chr12	63667362	63669621	SRGAP1-86246	SRGAP1	-0.2665	-0.2446	common	Excitatory,Inhibitory,OPCs,Astrocytes,Oligodendrocytes,Pericytes,Endothelial	TRUE	FALSE	TRUE	TRUE	TRUE	TRUE	12	63668492	63844700	GABA&GLU	Promoter	0	7	2	86246	-0.25555	0.2-0.3	29.213	34.6222	TRUE	TRUE	FALSE	FALSE	FALSE	FALSE	FALSE	FALSE	FALSE	FALSE	FALSE	FALSE
chr12	63843248	63845171	SRGAP1-86266	SRGAP1	0.3578	0.4364	common	Oligodendrocytes,Excitatory,Inhibitory,OPCs,Astrocytes,Microglia,Pericytes,Endothelial	TRUE	TRUE	TRUE	TRUE	TRUE	TRUE	12	63844210	63844700	NA	Promoter	0	8	NA	86266	0.3971	0.3-0.4	111.1306	140.6921	FALSE	FALSE	FALSE	FALSE	FALSE	FALSE	FALSE	TRUE	FALSE	FALSE	FALSE	FALSE
chr12	63915172	63916886	SRGAP1-86279	SRGAP1	0.3792	0.2895	common	Astrocytes,Microglia	TRUE	TRUE	FALSE	FALSE	FALSE	FALSE	12	63844700	63916029	Astrocytes&Microglia	Intron (ENST00000355086.8/57522, intron 1 of 21)	-65639	2	2	86279	0.33435	0.3-0.4	64.098	39.7125	FALSE	FALSE	FALSE	FALSE	FALSE	FALSE	FALSE	FALSE	FALSE	FALSE	FALSE	FALSE
chr12	63917838	63918595	SRGAP1-86280	SRGAP1	0.4792	0.2456	common	Microglia	FALSE	TRUE	FALSE	FALSE	FALSE	FALSE	12	63844700	63918217	Microglia	Intron (ENST00000355086.8/57522, intron 1 of 21)	-63930	1	1	86280	0.3624	0.3-0.4	117.0091	25.335	FALSE	FALSE	FALSE	FALSE	FALSE	FALSE	FALSE	FALSE	FALSE	FALSE	FALSE	FALSE
chr12	63937519	63938163	SRGAP1-86283	SRGAP1	0.2012	0.2131	common	Astrocytes,Oligodendrocytes	TRUE	FALSE	FALSE	FALSE	TRUE	FALSE	12	63844700	63937841	Astrocytes	Intron (ENST00000355086.8/57522, intron 1 of 21)	-44362	2	1	86283	0.20715	0.2-0.3	14.2232	22.7543	FALSE	FALSE	TRUE	FALSE	FALSE	FALSE	FALSE	FALSE	FALSE	FALSE	FALSE	FALSE
chr12	63940080	63941016	SRGAP1-86285	SRGAP1	0.2908	0.297	common	Oligodendrocytes,Inhibitory,OPCs,Microglia,Astrocytes,Excitatory	TRUE	TRUE	TRUE	TRUE	TRUE	TRUE	12	63844700	63940548	Astrocytes&Microglia&Oligodendrocytes	Intron (ENST00000355086.8/57522, intron 1 of 21)	-41509	6	3	86285	0.2939	0.2-0.3	54.6646	50.4254	FALSE	FALSE	TRUE	FALSE	FALSE	FALSE	TRUE	FALSE	TRUE	FALSE	FALSE	FALSE
chr12	63942926	63943187	SRGAP1-86288	SRGAP1	0.3839	0.3841	common	Microglia	FALSE	TRUE	FALSE	FALSE	FALSE	FALSE	12	63844700	63943057	Microglia	Intron (ENST00000355086.8/57522, intron 1 of 21)	-39338	1	1	86288	0.384	0.3-0.4	78.3874	108.9089	FALSE	FALSE	TRUE	FALSE	FALSE	FALSE	FALSE	FALSE	FALSE	FALSE	FALSE	FALSE
chr12	63944576	63945202	SRGAP1-86289	SRGAP1	0.4583	0.4286	common	Microglia,Inhibitory,Excitatory,Astrocytes	TRUE	TRUE	TRUE	TRUE	FALSE	FALSE	12	63844700	63944889	Astrocytes&Microglia	Intron (ENST00000355086.8/57522, intron 1 of 21)	-37323	4	2	86289	0.44345	0.4-0.5	87.6785	115.5205	FALSE	FALSE	TRUE	FALSE	FALSE	FALSE	FALSE	FALSE	FALSE	FALSE	FALSE	FALSE
chr12	63949481	63950725	SRGAP1-86290	SRGAP1	0.2455	0.2455	common	Oligodendrocytes,OPCs,Astrocytes,Inhibitory,Microglia	TRUE	TRUE	TRUE	FALSE	TRUE	TRUE	12	63844700	63950103	Astrocytes&Microglia&Oligodendrocytes	Intron (ENST00000355086.8/57522, intron 1 of 21)	-31800	5	3	86290	0.2455	0.2-0.3	53.287	29.5045	FALSE	FALSE	FALSE	FALSE	FALSE	FALSE	FALSE	FALSE	FALSE	FALSE	FALSE	FALSE
chr12	63955806	63956372	SRGAP1-86291	SRGAP1	0.4338	0.3889	common	Microglia,Astrocytes,Oligodendrocytes	TRUE	TRUE	FALSE	FALSE	TRUE	FALSE	12	63844700	63956089	Microglia	Intron (ENST00000355086.8/57522, intron 1 of 21)	-26153	3	1	86291	0.41135	0.4-0.5	111.3747	88.1511	FALSE	FALSE	TRUE	FALSE	FALSE	FALSE	FALSE	FALSE	FALSE	FALSE	FALSE	FALSE
chr12	63957420	63958228	SRGAP1-86292	SRGAP1	0.2029	NA	AD	Excitatory	FALSE	FALSE	FALSE	TRUE	FALSE	FALSE	12	63844700	63957824	NA	Intron (ENST00000355086.8/57522, intron 1 of 21)	-24297	1	NA	86292	0.2029	0.2-0.3	8.9463	NA	FALSE	FALSE	FALSE	FALSE	FALSE	FALSE	FALSE	FALSE	FALSE	FALSE	FALSE	FALSE
chr12	63963575	63964205	SRGAP1-86293	SRGAP1	0.2025	NA	AD	Excitatory,Microglia	FALSE	TRUE	FALSE	TRUE	FALSE	FALSE	12	63844700	63963890	Microglia	Intron (ENST00000355086.8/57522, intron 1 of 21)	-18320	2	1	86293	0.2025	0.2-0.3	8.3947	NA	FALSE	FALSE	FALSE	FALSE	FALSE	FALSE	FALSE	FALSE	FALSE	FALSE	FALSE	FALSE
chr12	63968330	63969131	SRGAP1-86294	SRGAP1	NA	0.27	Ctrl	Astrocytes,OPCs,Oligodendrocytes,Inhibitory,Excitatory	TRUE	FALSE	TRUE	TRUE	TRUE	TRUE	12	63844700	63968731	Astrocytes&Oligodendrocytes	Intron (ENST00000355086.8/57522, intron 1 of 21)	-13394	5	2	86294	0.27	0.2-0.3	NA	36.6407	FALSE	FALSE	FALSE	FALSE	FALSE	FALSE	FALSE	FALSE	FALSE	FALSE	FALSE	FALSE
chr12	63985147	63985868	SRGAP1-86297	SRGAP1	0.2958	0.2081	common	Microglia	FALSE	TRUE	FALSE	FALSE	FALSE	FALSE	12	63844700	63985508	Microglia	Intron (ENST00000355086.8/57522, intron 2 of 21)	2623	1	1	86297	0.25195	0.2-0.3	27.6478	20.0948	FALSE	FALSE	TRUE	FALSE	FALSE	FALSE	FALSE	FALSE	FALSE	FALSE	FALSE	FALSE
chr12	64004401	64005041	SRGAP1-86303	SRGAP1	NA	-0.201	Ctrl	Excitatory	FALSE	FALSE	FALSE	TRUE	FALSE	FALSE	12	63844700	64004721	Neuron	Intron (ENST00000355086.8/57522, intron 3 of 21)	21877	1	1	86303	-0.201	0.2-0.3	NA	14.7967	FALSE	FALSE	FALSE	FALSE	FALSE	FALSE	FALSE	FALSE	FALSE	FALSE	FALSE	FALSE
chr12	64088213	64089086	SRGAP1-86322	SRGAP1	0.394	0.278	common	Microglia,Inhibitory,Oligodendrocytes,Excitatory	FALSE	TRUE	TRUE	TRUE	TRUE	FALSE	12	63844700	64088650	Microglia	Intron (ENST00000355086.8/57522, intron 11 of 21)	-22725	4	1	86322	0.336	0.3-0.4	65.7766	37.8915	FALSE	FALSE	TRUE	FALSE	FALSE	FALSE	FALSE	FALSE	FALSE	FALSE	FALSE	FALSE
chr12	64089721	64090399	SRGAP1-86323	SRGAP1	0.3922	0.3226	common	Microglia,Oligodendrocytes	FALSE	TRUE	FALSE	FALSE	TRUE	FALSE	12	63844700	64090060	Microglia	Intron (ENST00000355086.8/57522, intron 11 of 21)	-21412	2	1	86323	0.3574	0.3-0.4	71.4122	52.5128	FALSE	FALSE	TRUE	FALSE	FALSE	FALSE	FALSE	FALSE	FALSE	FALSE	FALSE	FALSE
chr12	64100958	64101800	SRGAP1-86329	SRGAP1	0.3408	0.238	common	Microglia,Astrocytes	TRUE	TRUE	FALSE	FALSE	FALSE	FALSE	12	63844700	64101379	NA	Intron (ENST00000355086.8/57522, intron 15 of 21)	-10011	2	NA	86329	0.2894	0.2-0.3	40.5962	31.4032	TRUE	TRUE	TRUE	FALSE	FALSE	FALSE	FALSE	FALSE	FALSE	FALSE	FALSE	FALSE
chr12	64221338	64223020	SRGAP1-86344	SRGAP1	NA	0.2302	Ctrl	Oligodendrocytes,Inhibitory,Excitatory,Astrocytes,Microglia,OPCs,Pericytes,Endothelial	TRUE	TRUE	TRUE	TRUE	TRUE	TRUE	12	63844700	64222179	Astrocytes&GABA&GLU&Microglia&Oligodendrocytes	Promoter	0	8	5	86344	0.2302	0.2-0.3	NA	24.8475	TRUE	TRUE	TRUE	FALSE	FALSE	FALSE	FALSE	FALSE	FALSE	FALSE	FALSE	FALSE
chr12	64237957	64239127	SRGAP1-86349	SRGAP1	-0.2168	-0.2208	common	Excitatory	FALSE	FALSE	FALSE	TRUE	FALSE	FALSE	12	63844700	64238542	GLU&Neuron	Intron (ENST00000535684.5/ENST00000535684.5, intron 2 of 4)	-15662	1	2	86349	-0.2188	0.2-0.3	12.726	17.2968	TRUE	TRUE	TRUE	FALSE	FALSE	FALSE	FALSE	FALSE	FALSE	FALSE	FALSE	FALSE
chr12	64293726	64294716	SRGAP1-86362	SRGAP1	0.4748	0.3116	common	Microglia	FALSE	TRUE	FALSE	FALSE	FALSE	FALSE	12	63844700	64294221	Microglia	Promoter	-344	1	1	86362	0.3932	0.3-0.4	90.3635	39.0975	FALSE	FALSE	FALSE	FALSE	FALSE	FALSE	FALSE	FALSE	FALSE	FALSE	FALSE	FALSE
chr12	64403421	64405382	SRGAP1-86376	SRGAP1	0.292	0.3359	common	Excitatory,Oligodendrocytes,OPCs,Inhibitory,Microglia,Astrocytes,Pericytes,Endothelial	TRUE	TRUE	TRUE	TRUE	TRUE	TRUE	12	63844700	64404402	GABA&GLU	Promoter	0	8	2	86376	0.31395	0.3-0.4	36.0525	47.4541	TRUE	TRUE	TRUE	FALSE	FALSE	FALSE	FALSE	FALSE	FALSE	FALSE	FALSE	FALSE
chr1	205774154	205775846	SRGAP2-13165	SRGAP2	0.2101	0.2523	common	Excitatory,Oligodendrocytes,Inhibitory,Microglia,Astrocytes,OPCs,Pericytes,Endothelial	TRUE	TRUE	TRUE	TRUE	TRUE	TRUE	1	205775000	206205626	NA	Promoter	0	8	NA	13165	0.2312	0.2-0.3	14.1011	21.405	FALSE	FALSE	FALSE	FALSE	FALSE	FALSE	FALSE	FALSE	FALSE	FALSE	FALSE	FALSE
chr1	205777868	205778330	SRGAP2-13166	SRGAP2	0.5595	0.5613	common	Microglia	FALSE	TRUE	FALSE	FALSE	FALSE	FALSE	1	205778099	206205626	Microglia	Intron (ENST00000648961.1/105371702, intron 2 of 2)	2310	1	1	13166	0.5604	0.4-0.6	139.2538	163.8686	FALSE	FALSE	FALSE	FALSE	FALSE	FALSE	FALSE	FALSE	FALSE	FALSE	FALSE	FALSE
chr1	205831920	205832762	SRGAP2-13178	SRGAP2	0.5959	0.6121	common	Astrocytes,Microglia,Oligodendrocytes,Pericytes	TRUE	TRUE	FALSE	FALSE	TRUE	FALSE	1	205832341	206205626	Microglia	Exon (ENST00000367136.5/148811, exon 11 of 13)	-1632	4	1	13178	0.604	>0.6	240.375	269.8047	FALSE	FALSE	FALSE	FALSE	FALSE	FALSE	FALSE	FALSE	TRUE	FALSE	FALSE	FALSE
chr1	205849445	205850428	SRGAP2-13182	SRGAP2	0.2611	NA	AD	Inhibitory,Oligodendrocytes,Excitatory,Microglia,OPCs,Astrocytes,Endothelial,Pericytes	TRUE	TRUE	TRUE	TRUE	TRUE	TRUE	1	205849937	206205626	NA	Promoter	0	8	NA	13182	0.2611	0.2-0.3	26.4761	NA	FALSE	FALSE	FALSE	FALSE	FALSE	FALSE	FALSE	FALSE	FALSE	FALSE	FALSE	FALSE
chr1	206005754	206006224	SRGAP2-13227	SRGAP2	0.2987	0.451	common	Microglia	FALSE	TRUE	FALSE	FALSE	FALSE	FALSE	1	206005989	206205626	NA	Distal Intergenic	-2294	1	NA	13227	0.37485	0.3-0.4	24.4677	78.1661	FALSE	FALSE	FALSE	FALSE	FALSE	FALSE	FALSE	FALSE	FALSE	FALSE	FALSE	FALSE
chr1	206011667	206012670	SRGAP2-13229	SRGAP2	0.773	0.7586	common	Microglia,Oligodendrocytes,Astrocytes	TRUE	TRUE	FALSE	FALSE	TRUE	FALSE	1	206012169	206205626	Microglia	Exon (ENST00000678498.1/1510, exon 7 of 8)	1460	3	1	13229	0.7658	>0.6	299	299	FALSE	FALSE	FALSE	FALSE	FALSE	FALSE	FALSE	TRUE	FALSE	FALSE	FALSE	FALSE
chr1	206032044	206032789	SRGAP2-13233	SRGAP2	0.3061	0.4642	common	Microglia,Excitatory	FALSE	TRUE	FALSE	TRUE	FALSE	FALSE	1	206032417	206205626	Microglia&Neuron	Distal Intergenic	-8136	2	2	13233	0.38515	0.3-0.4	19.3498	100.348	FALSE	FALSE	FALSE	FALSE	FALSE	FALSE	FALSE	FALSE	FALSE	FALSE	FALSE	FALSE
chr1	206048577	206048883	SRGAP2-13240	SRGAP2	0.4329	0.5191	common	Microglia	FALSE	TRUE	FALSE	FALSE	FALSE	FALSE	1	206048730	206205626	NA	Intron (ENST00000647075.1/ENST00000647075.1, intron 2 of 3)	-3962	1	NA	13240	0.476	0.4-0.5	77.2592	99.8866	FALSE	FALSE	FALSE	FALSE	FALSE	FALSE	FALSE	FALSE	FALSE	FALSE	FALSE	FALSE
chr1	206050704	206051036	SRGAP2-13242	SRGAP2	0.2691	0.2823	common	Microglia	FALSE	TRUE	FALSE	FALSE	FALSE	FALSE	1	206050870	206205626	NA	Intron (ENST00000647075.1/ENST00000647075.1, intron 2 of 3)	-1809	1	NA	13242	0.2757	0.2-0.3	28.3056	22.337	FALSE	FALSE	FALSE	FALSE	FALSE	FALSE	FALSE	FALSE	FALSE	FALSE	FALSE	FALSE
chr1	206052895	206053423	SRGAP2-13243	SRGAP2	0.3799	0.3409	common	Microglia,Excitatory	FALSE	TRUE	FALSE	TRUE	FALSE	FALSE	1	206053159	206205626	Microglia	Promoter	0	2	1	13243	0.3604	0.3-0.4	37.493	30.5332	FALSE	FALSE	FALSE	FALSE	FALSE	FALSE	FALSE	FALSE	FALSE	FALSE	FALSE	FALSE
chr1	206066284	206066789	SRGAP2-13247	SRGAP2	0.6422	0.5502	common	Microglia	FALSE	TRUE	FALSE	FALSE	FALSE	FALSE	1	206066537	206205626	Microglia	Intron (ENST00000331555.10/440712, intron 1 of 5)	13112	1	1	13247	0.5962	0.4-0.6	210.5852	140.7114	FALSE	FALSE	FALSE	FALSE	FALSE	FALSE	FALSE	FALSE	FALSE	FALSE	FALSE	FALSE
chr1	206067581	206068222	SRGAP2-13248	SRGAP2	0.3415	0.4139	common	Microglia,Excitatory	FALSE	TRUE	FALSE	TRUE	FALSE	FALSE	1	206067902	206205626	Microglia	Intron (ENST00000331555.10/440712, intron 1 of 5)	14409	2	1	13248	0.3777	0.3-0.4	26.1968	98.1087	FALSE	FALSE	FALSE	FALSE	FALSE	FALSE	FALSE	FALSE	FALSE	FALSE	FALSE	TRUE
chr1	206102092	206102548	SRGAP2-13256	SRGAP2	0.4308	0.559	common	Microglia	FALSE	TRUE	FALSE	FALSE	FALSE	FALSE	1	206102320	206205626	Microglia	3' UTR	4394	1	1	13256	0.4949	0.4-0.5	64.2989	131.9088	FALSE	FALSE	FALSE	FALSE	FALSE	FALSE	FALSE	FALSE	FALSE	FALSE	FALSE	FALSE
chr1	206239992	206240625	SRGAP2-13271	SRGAP2	0.2435	0.5481	common	Microglia	FALSE	TRUE	FALSE	FALSE	FALSE	FALSE	1	206205626	206240309	Microglia	Intron (ENST00000573034.8/23380, intron 2 of 22)	25270	1	1	13271	0.3958	0.3-0.4	21.0993	115.7775	FALSE	FALSE	FALSE	FALSE	FALSE	FALSE	FALSE	FALSE	FALSE	FALSE	FALSE	FALSE
chr1	206243277	206243726	SRGAP2-13272	SRGAP2	0.4492	0.6799	common	Microglia	FALSE	TRUE	FALSE	FALSE	FALSE	FALSE	1	206205626	206243502	Microglia	Intron (ENST00000573034.8/23380, intron 2 of 22)	28555	1	1	13272	0.56455	0.4-0.6	78.3799	226.9887	FALSE	FALSE	FALSE	FALSE	FALSE	FALSE	FALSE	FALSE	FALSE	FALSE	FALSE	FALSE
chr1	206278657	206278961	SRGAP2-13275	SRGAP2	0.2448	0.4327	common	Microglia	FALSE	TRUE	FALSE	FALSE	FALSE	FALSE	1	206205626	206278809	NA	Intron (ENST00000573034.8/23380, intron 2 of 22)	-33187	1	NA	13275	0.33875	0.3-0.4	19.1637	54.6944	FALSE	FALSE	FALSE	FALSE	FALSE	FALSE	FALSE	FALSE	FALSE	FALSE	FALSE	FALSE
chr1	206289312	206289898	SRGAP2-13276	SRGAP2	0.3284	0.4954	common	Microglia	FALSE	TRUE	FALSE	FALSE	FALSE	FALSE	1	206205626	206289605	NA	Intron (ENST00000573034.8/23380, intron 2 of 22)	-22250	1	NA	13276	0.4119	0.4-0.5	43.3116	76.1436	FALSE	FALSE	FALSE	FALSE	FALSE	FALSE	FALSE	FALSE	TRUE	FALSE	FALSE	FALSE
chr1	206384235	206384671	SRGAP2-13290	SRGAP2	0.3514	0.214	common	Microglia,Oligodendrocytes,Inhibitory	FALSE	TRUE	TRUE	FALSE	TRUE	FALSE	1	206205626	206384453	Microglia	Intron (ENST00000573034.8/23380, intron 5 of 22)	-20292	3	1	13290	0.2827	0.2-0.3	30.438	14.7257	FALSE	FALSE	FALSE	FALSE	FALSE	FALSE	FALSE	FALSE	FALSE	FALSE	FALSE	FALSE
chr1	206467825	206468304	SRGAP2-13310	SRGAP2	0.731	0.7429	common	Microglia	FALSE	TRUE	FALSE	FALSE	FALSE	FALSE	1	206205626	206468065	Microglia	Distal Intergenic	-2172	1	1	13310	0.73695	>0.6	272.4239	299	FALSE	FALSE	FALSE	FALSE	FALSE	FALSE	FALSE	FALSE	FALSE	FALSE	FALSE	FALSE
chr1	206469788	206471334	SRGAP2-13311	SRGAP2	0.4832	0.426	common	Excitatory,Inhibitory,Microglia,Oligodendrocytes,Astrocytes,Pericytes,OPCs	TRUE	TRUE	TRUE	TRUE	TRUE	TRUE	1	206205626	206470561	Microglia&Neuron	Promoter	0	7	2	13311	0.4546	0.4-0.5	83.8251	82.5277	FALSE	FALSE	FALSE	FALSE	FALSE	FALSE	FALSE	FALSE	FALSE	FALSE	FALSE	FALSE
chr1	206472478	206472772	SRGAP2-13312	SRGAP2	0.5261	0.3818	common	Microglia	FALSE	TRUE	FALSE	FALSE	FALSE	FALSE	1	206205626	206472625	Microglia	Promoter	-82	1	1	13312	0.45395	0.4-0.5	89.6736	53.8578	FALSE	FALSE	FALSE	FALSE	FALSE	FALSE	FALSE	FALSE	FALSE	FALSE	FALSE	FALSE
chr1	206486935	206487375	SRGAP2-13315	SRGAP2	0.3923	0.2377	common	Microglia	FALSE	TRUE	FALSE	FALSE	FALSE	FALSE	1	206205626	206487155	Microglia	Intron (ENST00000581977.7/9641, intron 15 of 21)	12133	1	1	13315	0.315	0.3-0.4	89.8452	21.4238	FALSE	FALSE	FALSE	FALSE	FALSE	FALSE	FALSE	FALSE	FALSE	FALSE	FALSE	FALSE
chr1	206495151	206496692	SRGAP2-13318	SRGAP2	0.3006	NA	AD	Inhibitory,Pericytes,Microglia,Excitatory	FALSE	TRUE	TRUE	TRUE	FALSE	FALSE	1	206205626	206495922	Microglia&Neuron	3' UTR	-10839	4	2	13318	0.3006	0.3-0.4	29.6226	NA	FALSE	FALSE	FALSE	FALSE	FALSE	FALSE	FALSE	FALSE	FALSE	FALSE	FALSE	FALSE
chr1	206556600	206558334	SRGAP2-13336	SRGAP2	0.4337	0.4644	common	Inhibitory,Microglia,OPCs,Excitatory,Astrocytes,Oligodendrocytes,Pericytes	TRUE	TRUE	TRUE	TRUE	TRUE	TRUE	1	206205626	206557467	GLU&Microglia&Neuron	Promoter	0	7	3	13336	0.44905	0.4-0.5	60.666	140.0697	FALSE	FALSE	FALSE	FALSE	FALSE	FALSE	FALSE	FALSE	FALSE	FALSE	FALSE	FALSE
chr1	206562847	206563364	SRGAP2-13337	SRGAP2	0.4182	0.4561	common	Microglia,Excitatory	FALSE	TRUE	FALSE	TRUE	FALSE	FALSE	1	206205626	206563106	Microglia	Intron (ENST00000579436.7/83593, intron 2 of 5)	5287	2	1	13337	0.43715	0.4-0.5	55.8172	84.4438	FALSE	FALSE	FALSE	FALSE	FALSE	FALSE	FALSE	FALSE	FALSE	FALSE	FALSE	FALSE
chr1	206573434	206573673	SRGAP2-13340	SRGAP2	0.4919	0.3482	common	Microglia	FALSE	TRUE	FALSE	FALSE	FALSE	FALSE	1	206205626	206573554	Microglia	Intron (ENST00000579436.7/83593, intron 2 of 5)	-9447	1	1	13340	0.42005	0.4-0.5	76.5044	50.3047	FALSE	FALSE	FALSE	FALSE	FALSE	FALSE	FALSE	FALSE	FALSE	FALSE	FALSE	FALSE
chr1	206574818	206575951	SRGAP2-13341	SRGAP2	0.6924	0.7855	common	Microglia,Astrocytes,OPCs	TRUE	TRUE	FALSE	FALSE	FALSE	TRUE	1	206205626	206575385	Microglia	Intron (ENST00000579436.7/83593, intron 2 of 5)	-7169	3	1	13341	0.73895	>0.6	299	299	FALSE	FALSE	FALSE	FALSE	FALSE	FALSE	FALSE	FALSE	FALSE	FALSE	FALSE	FALSE
chr1	206576090	206576393	SRGAP2-13342	SRGAP2	NA	0.2316	Ctrl	Inhibitory	FALSE	FALSE	TRUE	FALSE	FALSE	FALSE	1	206205626	206576242	NA	Intron (ENST00000579436.7/83593, intron 2 of 5)	-6727	1	NA	13342	0.2316	0.2-0.3	NA	23.3792	FALSE	FALSE	FALSE	FALSE	FALSE	FALSE	FALSE	FALSE	FALSE	FALSE	FALSE	FALSE
chr1	206579868	206580309	SRGAP2-13343	SRGAP2	0.6346	0.7704	common	Microglia,Inhibitory,Astrocytes	TRUE	TRUE	TRUE	FALSE	FALSE	FALSE	1	206205626	206580089	Microglia&Neuron	Intron (ENST00000579436.7/83593, intron 2 of 5)	-2811	3	2	13343	0.7025	>0.6	209.827	299	FALSE	FALSE	FALSE	FALSE	FALSE	FALSE	FALSE	FALSE	FALSE	FALSE	FALSE	FALSE
chr1	206581549	206582017	SRGAP2-13344	SRGAP2	0.2418	0.5192	common	Excitatory,Microglia	FALSE	TRUE	FALSE	TRUE	FALSE	FALSE	1	206205626	206581783	Microglia	Intron (ENST00000579436.7/83593, intron 2 of 5)	-1103	2	1	13344	0.3805	0.3-0.4	21.9432	142.3482	FALSE	FALSE	FALSE	FALSE	FALSE	FALSE	FALSE	FALSE	FALSE	FALSE	FALSE	FALSE
chr1	206672817	206674218	SRGAP2-13363	SRGAP2	0.3489	0.2943	common	Microglia,Excitatory	FALSE	TRUE	FALSE	TRUE	FALSE	FALSE	1	206205626	206673518	Neuron	Intron (ENST00000489878.1/8444, intron 3 of 3)	-10687	2	1	13363	0.3216	0.3-0.4	31.4803	39.5207	FALSE	FALSE	FALSE	FALSE	FALSE	FALSE	FALSE	FALSE	FALSE	FALSE	FALSE	FALSE
chr1	206679374	206680471	SRGAP2-13365	SRGAP2	0.3244	0.3486	common	Microglia,Oligodendrocytes,OPCs	FALSE	TRUE	FALSE	FALSE	TRUE	TRUE	1	206205626	206679923	Microglia&Oligodendrocytes	Intron (ENST00000489878.1/8444, intron 3 of 3)	-4434	3	2	13365	0.3365	0.3-0.4	40.4975	67.4986	FALSE	FALSE	FALSE	FALSE	FALSE	FALSE	FALSE	FALSE	FALSE	FALSE	FALSE	FALSE
chr1	206684448	206686335	SRGAP2-13366	SRGAP2	0.2711	0.2096	common	Oligodendrocytes,Inhibitory,Excitatory,OPCs,Microglia,Pericytes,Astrocytes,Endothelial	TRUE	TRUE	TRUE	TRUE	TRUE	TRUE	1	206205626	206685392	NA	Promoter	0	8	NA	13366	0.24035	0.2-0.3	51.4677	34.7216	FALSE	FALSE	FALSE	FALSE	FALSE	FALSE	FALSE	FALSE	FALSE	FALSE	FALSE	FALSE
chr1	206699092	206699903	SRGAP2-13373	SRGAP2	0.3884	0.2511	common	Microglia	FALSE	TRUE	FALSE	FALSE	FALSE	FALSE	1	206205626	206699498	Microglia	Intron (ENST00000367103.4/9261, intron 1 of 9)	14149	1	1	13373	0.31975	0.3-0.4	47.478	25.759	FALSE	FALSE	FALSE	FALSE	FALSE	FALSE	FALSE	FALSE	FALSE	FALSE	FALSE	FALSE
chr1	121042940	121043247	SRGAP2-AS1-3115	SRGAP2-AS1	0.2438	0.2754	common	Microglia	FALSE	TRUE	FALSE	FALSE	FALSE	FALSE	1	121043094	121397905	Microglia	Promoter	-369	1	1	3115	0.2596	0.2-0.3	24.8074	35.0433	FALSE	FALSE	FALSE	FALSE	FALSE	FALSE	FALSE	FALSE	FALSE	FALSE	FALSE	FALSE
chr1	121052115	121052739	SRGAP2-AS1-3118	SRGAP2-AS1	0.2929	0.3729	common	Microglia	FALSE	TRUE	FALSE	FALSE	FALSE	FALSE	1	121052427	121397905	NA	Promoter	0	1	NA	3118	0.3329	0.3-0.4	33.9659	181.9856	FALSE	FALSE	FALSE	FALSE	FALSE	FALSE	FALSE	TRUE	FALSE	FALSE	FALSE	FALSE
chr1	121089907	121090130	SRGAP2-AS1-3124	SRGAP2-AS1	0.2564	0.2738	common	Microglia	FALSE	TRUE	FALSE	FALSE	FALSE	FALSE	1	121090019	121397905	NA	Intron (ENST00000453173.2/2210, intron 2 of 2)	2495	1	NA	3124	0.2651	0.2-0.3	18.328	117.8315	FALSE	FALSE	FALSE	FALSE	FALSE	FALSE	FALSE	FALSE	FALSE	FALSE	FALSE	FALSE
chr1	121270748	121271562	SRGAP2-AS1-3146	SRGAP2-AS1	0.2317	0.3298	common	Microglia	FALSE	TRUE	FALSE	FALSE	FALSE	FALSE	1	121271155	121397905	Microglia	Intron (ENST00000367123.8/653464, intron 2 of 9)	83647	1	1	3146	0.28075	0.2-0.3	25.3077	61.0092	FALSE	FALSE	FALSE	FALSE	FALSE	FALSE	FALSE	FALSE	FALSE	FALSE	FALSE	FALSE
chr1	121362284	121362735	SRGAP2-AS1-3159	SRGAP2-AS1	NA	0.3333	Ctrl	Oligodendrocytes,Microglia	FALSE	TRUE	FALSE	FALSE	TRUE	FALSE	1	121362510	121397905	Microglia	Intron (ENST00000367123.8/653464, intron 4 of 9)	-34019	2	1	3159	0.3333	0.3-0.4	NA	63.6772	FALSE	FALSE	FALSE	FALSE	FALSE	FALSE	FALSE	FALSE	FALSE	FALSE	FALSE	FALSE
chr1	121408079	121408813	SRGAP2-AS1-3164	SRGAP2-AS1	0.3785	0.3172	common	Microglia	FALSE	TRUE	FALSE	FALSE	FALSE	FALSE	1	121397905	121408446	Microglia	Intron (ENST00000417218.1/107985194, intron 1 of 1)	-3906	1	1	3164	0.34785	0.3-0.4	51.5084	111.52	FALSE	FALSE	FALSE	FALSE	FALSE	FALSE	FALSE	FALSE	FALSE	FALSE	FALSE	FALSE
chr1	121413494	121413919	SRGAP2-AS1-3165	SRGAP2-AS1	NA	0.3148	Ctrl	Microglia	FALSE	TRUE	FALSE	FALSE	FALSE	FALSE	1	121397905	121413707	Microglia	Intron (ENST00000417218.1/107985194, intron 1 of 1)	776	1	1	3165	0.3148	0.3-0.4	NA	42.0998	FALSE	FALSE	FALSE	FALSE	FALSE	FALSE	FALSE	FALSE	FALSE	FALSE	FALSE	FALSE
chr1	121445525	121446277	SRGAP2-AS1-3176	SRGAP2-AS1	0.2083	NA	AD	Microglia	FALSE	TRUE	FALSE	FALSE	FALSE	FALSE	1	121397905	121445901	Microglia	Intron (ENST00000417218.1/107985194, intron 1 of 1)	32807	1	1	3176	0.2083	0.2-0.3	12.8731	NA	FALSE	FALSE	FALSE	FALSE	FALSE	FALSE	FALSE	FALSE	FALSE	FALSE	FALSE	FALSE
chr1	121458317	121458948	SRGAP2-AS1-3178	SRGAP2-AS1	0.358	0.2691	common	Microglia	FALSE	TRUE	FALSE	FALSE	FALSE	FALSE	1	121397905	121458633	Microglia	Intron (ENST00000417218.1/107985194, intron 1 of 1)	45599	1	1	3178	0.31355	0.3-0.4	36.021	31.3634	FALSE	FALSE	FALSE	FALSE	FALSE	FALSE	FALSE	FALSE	FALSE	FALSE	FALSE	FALSE
chr1	121516366	121517028	SRGAP2-AS1-3186	SRGAP2-AS1	0.4676	0.4564	common	Microglia,Astrocytes	TRUE	TRUE	FALSE	FALSE	FALSE	FALSE	1	121397905	121516697	Microglia	Distal Intergenic	-2084	2	1	3186	0.462	0.4-0.5	108.9071	172.2957	FALSE	FALSE	FALSE	FALSE	FALSE	FALSE	FALSE	FALSE	FALSE	FALSE	FALSE	FALSE
chr1	144882852	144883741	SRGAP2B-3673	SRGAP2B	NA	0.3599	Ctrl	Microglia,Excitatory,Oligodendrocytes,OPCs,Inhibitory	FALSE	TRUE	TRUE	TRUE	TRUE	TRUE	1	144883297	145093246	NA	Intron (ENST00000441760.2/105371214, intron 2 of 3)	71705	5	NA	3673	0.3599	0.3-0.4	NA	40.2313	FALSE	FALSE	FALSE	FALSE	FALSE	FALSE	FALSE	FALSE	FALSE	FALSE	FALSE	FALSE
chr1	145008565	145009214	SRGAP2B-3696	SRGAP2B	0.3845	0.4793	common	Microglia	FALSE	TRUE	FALSE	FALSE	FALSE	FALSE	1	145008890	145093246	Microglia	Intron (ENST00000612199.4/647135, intron 2 of 9)	-53120	1	1	3696	0.4319	0.4-0.5	46.7257	69.0174	FALSE	FALSE	FALSE	FALSE	FALSE	FALSE	FALSE	FALSE	FALSE	FALSE	FALSE	FALSE
chr1	145128765	145129373	SRGAP2B-3704	SRGAP2B	0.3134	0.4544	common	Microglia	FALSE	TRUE	FALSE	FALSE	FALSE	FALSE	1	145093246	145129069	Microglia	Distal Intergenic	-10613	1	1	3704	0.3839	0.3-0.4	28.7213	56.842	FALSE	FALSE	FALSE	FALSE	FALSE	FALSE	FALSE	FALSE	FALSE	FALSE	FALSE	FALSE
chr1	145280378	145281790	SRGAP2B-3716	SRGAP2B	0.2353	0.2582	common	Excitatory,Inhibitory,OPCs,Astrocytes,Oligodendrocytes,Microglia,Pericytes,Endothelial	TRUE	TRUE	TRUE	TRUE	TRUE	TRUE	1	145093246	145281084	GABA	Promoter	0	8	1	3716	0.24675	0.2-0.3	13.2684	23.3802	FALSE	FALSE	FALSE	FALSE	FALSE	FALSE	FALSE	FALSE	FALSE	FALSE	FALSE	FALSE
chr1	120941865	120942781	SRGAP2C-3106	SRGAP2C	NA	0.2306	Ctrl	OPCs,Astrocytes,Inhibitory,Excitatory,Microglia,Oligodendrocytes,Pericytes	TRUE	TRUE	TRUE	TRUE	TRUE	TRUE	1	120942323	121184975	NA	Promoter	0	7	NA	3106	0.2306	0.2-0.3	NA	24.1247	FALSE	FALSE	FALSE	FALSE	FALSE	FALSE	FALSE	FALSE	FALSE	FALSE	FALSE	FALSE
chr1	121042940	121043247	SRGAP2C-3115	SRGAP2C	0.3356	0.4493	common	Microglia	FALSE	TRUE	FALSE	FALSE	FALSE	FALSE	1	121043094	121184975	Microglia	Promoter	-369	1	1	3115	0.39245	0.3-0.4	35.1329	99.9731	FALSE	FALSE	FALSE	FALSE	FALSE	FALSE	FALSE	FALSE	FALSE	FALSE	FALSE	FALSE
chr1	121052115	121052739	SRGAP2C-3118	SRGAP2C	0.4327	0.3736	common	Microglia	FALSE	TRUE	FALSE	FALSE	FALSE	FALSE	1	121052427	121184975	NA	Promoter	0	1	NA	3118	0.40315	0.4-0.5	78.8897	131.4438	FALSE	FALSE	FALSE	FALSE	FALSE	FALSE	FALSE	TRUE	FALSE	FALSE	FALSE	FALSE
chr1	121089907	121090130	SRGAP2C-3124	SRGAP2C	0.4791	0.325	common	Microglia	FALSE	TRUE	FALSE	FALSE	FALSE	FALSE	1	121090019	121184975	NA	Intron (ENST00000453173.2/2210, intron 2 of 2)	2495	1	NA	3124	0.40205	0.4-0.5	71.0884	102.0077	FALSE	FALSE	FALSE	FALSE	FALSE	FALSE	FALSE	FALSE	FALSE	FALSE	FALSE	FALSE
chr1	121270748	121271562	SRGAP2C-3146	SRGAP2C	0.2884	0.487	common	Microglia	FALSE	TRUE	FALSE	FALSE	FALSE	FALSE	1	121184975	121271155	Microglia	Intron (ENST00000367123.8/653464, intron 2 of 9)	83647	1	1	3146	0.3877	0.3-0.4	40.6714	135.7369	FALSE	FALSE	FALSE	FALSE	FALSE	FALSE	FALSE	FALSE	FALSE	FALSE	FALSE	FALSE
chr1	121362284	121362735	SRGAP2C-3159	SRGAP2C	NA	0.4161	Ctrl	Oligodendrocytes,Microglia	FALSE	TRUE	FALSE	FALSE	TRUE	FALSE	1	121184975	121362510	Microglia	Intron (ENST00000367123.8/653464, intron 4 of 9)	-34019	2	1	3159	0.4161	0.4-0.5	NA	70.7952	FALSE	FALSE	FALSE	FALSE	FALSE	FALSE	FALSE	FALSE	FALSE	FALSE	FALSE	FALSE
chr1	121395689	121397359	SRGAP2C-3162	SRGAP2C	NA	0.2047	Ctrl	Oligodendrocytes,Inhibitory,OPCs,Microglia,Excitatory,Astrocytes	TRUE	TRUE	TRUE	TRUE	TRUE	TRUE	1	121184975	121396524	GABA	Promoter	0	6	1	3162	0.2047	0.2-0.3	NA	12.4617	FALSE	FALSE	FALSE	FALSE	FALSE	FALSE	FALSE	FALSE	FALSE	FALSE	FALSE	FALSE
chr1	121408079	121408813	SRGAP2C-3164	SRGAP2C	0.5016	0.4866	common	Microglia	FALSE	TRUE	FALSE	FALSE	FALSE	FALSE	1	121184975	121408446	Microglia	Intron (ENST00000417218.1/107985194, intron 1 of 1)	-3906	1	1	3164	0.4941	0.4-0.5	78.7746	193.0975	FALSE	FALSE	FALSE	FALSE	FALSE	FALSE	FALSE	FALSE	FALSE	FALSE	FALSE	FALSE
chr1	121413494	121413919	SRGAP2C-3165	SRGAP2C	NA	0.4086	Ctrl	Microglia	FALSE	TRUE	FALSE	FALSE	FALSE	FALSE	1	121184975	121413707	Microglia	Intron (ENST00000417218.1/107985194, intron 1 of 1)	776	1	1	3165	0.4086	0.4-0.5	NA	60.4331	FALSE	FALSE	FALSE	FALSE	FALSE	FALSE	FALSE	FALSE	FALSE	FALSE	FALSE	FALSE
chr1	121445525	121446277	SRGAP2C-3176	SRGAP2C	0.2755	0.293	common	Microglia	FALSE	TRUE	FALSE	FALSE	FALSE	FALSE	1	121184975	121445901	Microglia	Intron (ENST00000417218.1/107985194, intron 1 of 1)	32807	1	1	3176	0.28425	0.2-0.3	18.927	29.5207	FALSE	FALSE	FALSE	FALSE	FALSE	FALSE	FALSE	FALSE	FALSE	FALSE	FALSE	FALSE
chr1	121458317	121458948	SRGAP2C-3178	SRGAP2C	0.4486	0.3689	common	Microglia	FALSE	TRUE	FALSE	FALSE	FALSE	FALSE	1	121184975	121458633	Microglia	Intron (ENST00000417218.1/107985194, intron 1 of 1)	45599	1	1	3178	0.40875	0.4-0.5	64.5837	46.3269	FALSE	FALSE	FALSE	FALSE	FALSE	FALSE	FALSE	FALSE	FALSE	FALSE	FALSE	FALSE
chr1	121510699	121512298	SRGAP2C-3185	SRGAP2C	0.2271	NA	AD	Oligodendrocytes,Microglia	FALSE	TRUE	FALSE	FALSE	TRUE	FALSE	1	121184975	121511499	NA	Exon (ENST00000437523.3/ENST00000437523.3, exon 1 of 4)	-6814	2	NA	3185	0.2271	0.2-0.3	24.0342	NA	FALSE	FALSE	FALSE	FALSE	FALSE	FALSE	FALSE	FALSE	FALSE	FALSE	FALSE	FALSE
chr1	121516366	121517028	SRGAP2C-3186	SRGAP2C	0.6644	0.632	common	Microglia,Astrocytes	TRUE	TRUE	FALSE	FALSE	FALSE	FALSE	1	121184975	121516697	Microglia	Distal Intergenic	-2084	2	1	3186	0.6482	>0.6	248.1417	299	FALSE	FALSE	FALSE	FALSE	FALSE	FALSE	FALSE	FALSE	FALSE	FALSE	FALSE	FALSE
chr3	8711904	8714260	SRGAP3-249365	SRGAP3	0.3079	0.3236	common	Excitatory,OPCs,Inhibitory,Astrocytes	TRUE	FALSE	TRUE	TRUE	FALSE	TRUE	3	8713082	9124977	GABA&Neuron	Intron (ENST00000435138.5/51066, intron 3 of 17)	-19542	4	2	249365	0.31575	0.3-0.4	28.6161	40.366	FALSE	FALSE	FALSE	FALSE	FALSE	FALSE	FALSE	FALSE	FALSE	FALSE	FALSE	FALSE
chr3	8968342	8969134	SRGAP3-249601	SRGAP3	0.2444	0.2442	common	Excitatory	FALSE	FALSE	FALSE	TRUE	FALSE	FALSE	3	8968738	9124977	NA	Distal Intergenic	-4570	1	NA	249601	0.2443	0.2-0.3	18.4691	29.9256	FALSE	FALSE	FALSE	FALSE	FALSE	FALSE	FALSE	FALSE	FALSE	FALSE	FALSE	FALSE
chr3	8980717	8981592	SRGAP3-249606	SRGAP3	0.2095	0.2331	common	Astrocytes,Microglia	TRUE	TRUE	FALSE	FALSE	FALSE	FALSE	3	8981155	9124977	Astrocytes&Microglia	3' UTR	12862	2	2	249606	0.2213	0.2-0.3	10.3238	20.7049	FALSE	FALSE	FALSE	FALSE	FALSE	FALSE	FALSE	FALSE	FALSE	FALSE	FALSE	FALSE
chr3	8982323	8983192	SRGAP3-249608	SRGAP3	0.3553	0.3536	common	Microglia,Excitatory,Oligodendrocytes,Inhibitory,OPCs	FALSE	TRUE	TRUE	TRUE	TRUE	TRUE	3	8982758	9124977	GABA&Microglia&Neuron	3' UTR	11262	5	3	249608	0.35445	0.3-0.4	34.2661	44.2114	FALSE	FALSE	FALSE	FALSE	FALSE	FALSE	FALSE	FALSE	FALSE	FALSE	FALSE	TRUE
chr3	8987503	8988431	SRGAP3-249611	SRGAP3	0.2068	NA	AD	Microglia,Oligodendrocytes,Astrocytes,Inhibitory,OPCs,Excitatory	TRUE	TRUE	TRUE	TRUE	TRUE	TRUE	3	8987967	9124977	Astrocytes&Microglia&Neuron	Intron (ENST00000383836.8/9901, intron 21 of 21)	6023	6	3	249611	0.2068	0.2-0.3	14.1403	NA	FALSE	FALSE	FALSE	FALSE	FALSE	FALSE	FALSE	FALSE	FALSE	FALSE	FALSE	TRUE
chr3	8990673	8991196	SRGAP3-249614	SRGAP3	0.2291	0.2449	common	Inhibitory	FALSE	FALSE	TRUE	FALSE	FALSE	FALSE	3	8990935	9124977	GABA&Neuron	Exon (ENST00000383836.8/9901, exon 21 of 22)	3258	1	2	249614	0.237	0.2-0.3	14.265	23.3513	FALSE	FALSE	FALSE	FALSE	FALSE	FALSE	FALSE	FALSE	FALSE	FALSE	FALSE	TRUE
chr3	8996203	8997592	SRGAP3-249618	SRGAP3	0.4108	0.4257	common	Inhibitory,Excitatory,OPCs,Astrocytes,Oligodendrocytes,Pericytes	TRUE	FALSE	TRUE	TRUE	TRUE	TRUE	3	8996898	9124977	Astrocytes&GABA&GLU&Neuron&Oligodendrocytes	Intron (ENST00000383836.8/9901, intron 18 of 21)	-1750	6	5	249618	0.41825	0.4-0.5	49.144	62.7885	FALSE	FALSE	FALSE	FALSE	FALSE	FALSE	FALSE	FALSE	FALSE	FALSE	FALSE	TRUE
chr3	9011610	9012263	SRGAP3-249635	SRGAP3	0.2551	0.2386	common	Excitatory,Inhibitory	FALSE	FALSE	TRUE	TRUE	FALSE	FALSE	3	9011937	9124977	Neuron	Intron (ENST00000383836.8/9901, intron 17 of 21)	-1237	2	1	249635	0.24685	0.2-0.3	17.7932	22.3731	FALSE	FALSE	FALSE	FALSE	FALSE	FALSE	FALSE	FALSE	FALSE	FALSE	FALSE	FALSE
chr3	9013855	9014546	SRGAP3-249639	SRGAP3	0.2003	0.2342	common	Inhibitory,Excitatory	FALSE	FALSE	TRUE	TRUE	FALSE	FALSE	3	9014201	9124977	Neuron	Promoter	-14	2	1	249639	0.21725	0.2-0.3	13.4258	20.1895	FALSE	FALSE	FALSE	FALSE	FALSE	FALSE	FALSE	FALSE	FALSE	FALSE	FALSE	FALSE
chr3	9019228	9019845	SRGAP3-249643	SRGAP3	0.3842	0.3619	common	Excitatory,Inhibitory	FALSE	FALSE	TRUE	TRUE	FALSE	FALSE	3	9019537	9124977	Neuron	Intron (ENST00000383836.8/9901, intron 14 of 21)	-5387	2	1	249643	0.37305	0.3-0.4	38.8092	42.074	FALSE	FALSE	FALSE	FALSE	FALSE	FALSE	FALSE	FALSE	FALSE	FALSE	FALSE	TRUE
chr3	9021019	9021341	SRGAP3-249645	SRGAP3	0.2308	0.2067	common	Excitatory	FALSE	FALSE	FALSE	TRUE	FALSE	FALSE	3	9021180	9124977	Neuron	Intron (ENST00000383836.8/9901, intron 14 of 21)	-7178	1	1	249645	0.21875	0.2-0.3	12.5451	13.9064	FALSE	FALSE	FALSE	FALSE	FALSE	FALSE	FALSE	FALSE	FALSE	FALSE	FALSE	TRUE
chr3	9021892	9023192	SRGAP3-249646	SRGAP3	0.4742	0.3618	common	Excitatory,Inhibitory	FALSE	FALSE	TRUE	TRUE	FALSE	FALSE	3	9022542	9124977	GLU&Neuron	Intron (ENST00000383836.8/9901, intron 14 of 21)	-8051	2	2	249646	0.418	0.4-0.5	65.3053	55.4806	FALSE	FALSE	FALSE	FALSE	FALSE	FALSE	FALSE	FALSE	FALSE	FALSE	FALSE	TRUE
chr3	9026593	9027169	SRGAP3-249648	SRGAP3	0.2971	0.3206	common	OPCs,Inhibitory,Excitatory	FALSE	FALSE	TRUE	TRUE	FALSE	TRUE	3	9026881	9124977	GABA&GLU&Neuron	3' UTR	-12752	3	3	249648	0.30885	0.3-0.4	27.8118	45.6277	FALSE	FALSE	FALSE	FALSE	FALSE	FALSE	FALSE	FALSE	FALSE	FALSE	FALSE	TRUE
chr3	9045172	9045988	SRGAP3-249654	SRGAP3	-0.3013	-0.338	common	Oligodendrocytes,Astrocytes	TRUE	FALSE	FALSE	FALSE	TRUE	FALSE	3	9045580	9124977	Oligodendrocytes	Intron (ENST00000383836.8/9901, intron 10 of 21)	3366	2	1	249654	-0.31965	0.3-0.4	38.13	49.251	FALSE	FALSE	FALSE	FALSE	FALSE	FALSE	FALSE	FALSE	FALSE	FALSE	FALSE	FALSE
chr3	9056156	9056972	SRGAP3-249659	SRGAP3	-0.2239	-0.2688	common	Oligodendrocytes,Astrocytes	TRUE	FALSE	FALSE	FALSE	TRUE	FALSE	3	9056564	9124977	Oligodendrocytes	Exon (ENST00000383836.8/9901, exon 8 of 22)	-6803	2	1	249659	-0.24635	0.2-0.3	21.6335	26.4266	FALSE	FALSE	FALSE	FALSE	FALSE	FALSE	FALSE	FALSE	FALSE	FALSE	FALSE	FALSE
chr3	9067046	9068392	SRGAP3-249661	SRGAP3	0.3127	0.3036	common	Oligodendrocytes,Inhibitory,Astrocytes,OPCs,Excitatory	TRUE	FALSE	TRUE	TRUE	TRUE	TRUE	3	9067719	9124977	Astrocytes&GABA&GLU&Neuron	Intron (ENST00000383836.8/9901, intron 4 of 21)	-1517	5	4	249661	0.30815	0.3-0.4	27.1134	35.7892	FALSE	FALSE	FALSE	FALSE	FALSE	FALSE	FALSE	FALSE	FALSE	FALSE	FALSE	TRUE
chr3	9072099	9073810	SRGAP3-249663	SRGAP3	0.4475	0.4413	common	Excitatory,Inhibitory	FALSE	FALSE	TRUE	TRUE	FALSE	FALSE	3	9072955	9124977	GABA&Neuron	Intron (ENST00000383836.8/9901, intron 4 of 21)	-6570	2	2	249663	0.4444	0.4-0.5	59.3802	77.5064	FALSE	FALSE	FALSE	FALSE	FALSE	FALSE	FALSE	FALSE	FALSE	FALSE	FALSE	TRUE
chr3	9087445	9089729	SRGAP3-249668	SRGAP3	0.2122	NA	AD	Microglia,Astrocytes,OPCs,Oligodendrocytes,Excitatory,Inhibitory,Pericytes	TRUE	TRUE	TRUE	TRUE	TRUE	TRUE	3	9088587	9124977	Astrocytes&Microglia&Neuron&Oligodendrocytes	Intron (ENST00000383836.8/9901, intron 3 of 21)	-6159	7	4	249668	0.2122	0.2-0.3	14.5732	NA	FALSE	FALSE	FALSE	FALSE	FALSE	FALSE	FALSE	FALSE	FALSE	FALSE	FALSE	TRUE
chr3	9098602	9100071	SRGAP3-249671	SRGAP3	-0.3353	-0.2391	common	Oligodendrocytes,Astrocytes,Inhibitory,OPCs	TRUE	FALSE	TRUE	FALSE	TRUE	TRUE	3	9099337	9124977	Astrocytes&Neuron&Oligodendrocytes	Intron (ENST00000383836.8/9901, intron 3 of 21)	-17316	4	3	249671	-0.2872	0.2-0.3	60.8706	35.2497	FALSE	FALSE	FALSE	FALSE	FALSE	FALSE	FALSE	FALSE	FALSE	FALSE	FALSE	TRUE
chr3	9100172	9101680	SRGAP3-249672	SRGAP3	-0.2305	-0.3025	common	Microglia,Oligodendrocytes,Excitatory	FALSE	TRUE	FALSE	TRUE	TRUE	FALSE	3	9100926	9124977	Microglia&Neuron&Oligodendrocytes	Exon (ENST00000669128.1/ENST00000669128.1, exon 1 of 2)	-18886	3	3	249672	-0.2665	0.2-0.3	23.4084	54.2501	FALSE	FALSE	FALSE	FALSE	FALSE	FALSE	FALSE	FALSE	FALSE	FALSE	FALSE	TRUE
chr3	9108763	9109844	SRGAP3-249673	SRGAP3	0.5237	0.3578	common	Excitatory,Microglia,Inhibitory	FALSE	TRUE	TRUE	TRUE	FALSE	FALSE	3	9109304	9124977	GLU&Neuron	Intron (ENST00000383836.8/9901, intron 2 of 21)	15133	3	2	249673	0.44075	0.4-0.5	77.5837	49.4321	FALSE	FALSE	FALSE	FALSE	FALSE	FALSE	FALSE	FALSE	FALSE	FALSE	FALSE	TRUE
chr3	9111263	9112430	SRGAP3-249675	SRGAP3	0.491	0.501	common	Astrocytes,Excitatory,Inhibitory,OPCs	TRUE	FALSE	TRUE	TRUE	FALSE	TRUE	3	9111847	9124977	Astrocytes&GABA&GLU&Neuron	Intron (ENST00000383836.8/9901, intron 2 of 21)	12547	4	4	249675	0.496	0.4-0.5	71.7829	108.0556	FALSE	FALSE	FALSE	FALSE	FALSE	FALSE	FALSE	FALSE	FALSE	FALSE	FALSE	TRUE
chr3	9116345	9117587	SRGAP3-249676	SRGAP3	0.425	0.3972	common	Excitatory,Inhibitory	FALSE	FALSE	TRUE	TRUE	FALSE	FALSE	3	9116966	9124977	Neuron	Intron (ENST00000383836.8/9901, intron 2 of 21)	7390	2	1	249676	0.4111	0.4-0.5	54.698	58.2185	FALSE	FALSE	FALSE	FALSE	FALSE	FALSE	FALSE	FALSE	FALSE	FALSE	FALSE	TRUE
chr3	9123685	9124485	SRGAP3-249678	SRGAP3	0.2859	0.2679	common	Excitatory,OPCs,Astrocytes,Microglia	TRUE	TRUE	FALSE	TRUE	FALSE	TRUE	3	9124085	9124977	Astrocytes&Neuron	Intron (ENST00000383836.8/9901, intron 2 of 21)	492	4	2	249678	0.2769	0.2-0.3	22.3335	23.2893	FALSE	FALSE	FALSE	FALSE	FALSE	FALSE	FALSE	FALSE	FALSE	FALSE	FALSE	TRUE
chr3	9124500	9125041	SRGAP3-249679	SRGAP3	0.2715	0.3082	common	Excitatory,Inhibitory	FALSE	FALSE	TRUE	TRUE	FALSE	FALSE	3	9124771	9124977	Neuron	Promoter	0	2	1	249679	0.28985	0.2-0.3	19.3167	25.3263	FALSE	FALSE	FALSE	FALSE	FALSE	FALSE	FALSE	FALSE	FALSE	FALSE	FALSE	TRUE
chr3	9130147	9131304	SRGAP3-249681	SRGAP3	0.3339	0.3467	common	Microglia,Excitatory,Inhibitory,Astrocytes,OPCs	TRUE	TRUE	TRUE	TRUE	FALSE	TRUE	3	9124977	9130726	Astrocytes&Neuron	Intron (ENST00000383836.8/9901, intron 1 of 21)	-5171	5	2	249681	0.3403	0.3-0.4	27.4252	40.384	FALSE	FALSE	FALSE	FALSE	FALSE	FALSE	FALSE	FALSE	FALSE	FALSE	FALSE	FALSE
chr3	9137037	9137478	SRGAP3-249686	SRGAP3	0.2855	0.2567	common	Excitatory	FALSE	FALSE	FALSE	TRUE	FALSE	FALSE	3	9124977	9137258	Neuron	Intron (ENST00000383836.8/9901, intron 1 of 21)	-12061	1	1	249686	0.2711	0.2-0.3	20.3105	20.3319	FALSE	FALSE	FALSE	FALSE	FALSE	FALSE	FALSE	FALSE	FALSE	FALSE	FALSE	FALSE
chr3	9142438	9143543	SRGAP3-249691	SRGAP3	0.317	0.3541	common	OPCs,Astrocytes,Excitatory,Oligodendrocytes,Inhibitory	TRUE	FALSE	TRUE	TRUE	TRUE	TRUE	3	9124977	9142991	Astrocytes&Neuron	Intron (ENST00000383836.8/9901, intron 1 of 21)	-17462	5	2	249691	0.33555	0.3-0.4	27.2955	36.3133	FALSE	FALSE	FALSE	FALSE	FALSE	FALSE	FALSE	FALSE	FALSE	FALSE	FALSE	FALSE
chr3	9147407	9148453	SRGAP3-249693	SRGAP3	0.4685	0.416	common	Inhibitory,Excitatory	FALSE	FALSE	TRUE	TRUE	FALSE	FALSE	3	9124977	9147930	GLU&Neuron	Intron (ENST00000383836.8/9901, intron 1 of 21)	-22431	2	2	249693	0.44225	0.4-0.5	66.6203	67.4911	FALSE	FALSE	FALSE	FALSE	FALSE	FALSE	FALSE	FALSE	FALSE	FALSE	FALSE	TRUE
chr3	9153685	9154673	SRGAP3-249694	SRGAP3	0.4104	0.343	common	Excitatory,Oligodendrocytes,Inhibitory,Pericytes,OPCs,Astrocytes	TRUE	FALSE	TRUE	TRUE	TRUE	TRUE	3	9124977	9154179	Astrocytes&GABA&GLU&Neuron&Oligodendrocytes	Intron (ENST00000383836.8/9901, intron 1 of 21)	-28709	6	5	249694	0.3767	0.3-0.4	47.4523	45.4788	FALSE	FALSE	FALSE	FALSE	FALSE	FALSE	FALSE	FALSE	FALSE	FALSE	FALSE	TRUE
chr3	9165107	9165867	SRGAP3-249696	SRGAP3	0.3295	0.3465	common	Excitatory,Inhibitory	FALSE	FALSE	TRUE	TRUE	FALSE	FALSE	3	9124977	9165487	GLU&Neuron	Intron (ENST00000383836.8/9901, intron 1 of 21)	-26626	2	2	249696	0.338	0.3-0.4	26.971	36.6131	FALSE	FALSE	FALSE	FALSE	FALSE	FALSE	FALSE	FALSE	FALSE	FALSE	FALSE	TRUE
chr3	9179786	9181136	SRGAP3-249700	SRGAP3	0.2305	0.2122	common	Microglia,Astrocytes,Excitatory	TRUE	TRUE	FALSE	TRUE	FALSE	FALSE	3	9124977	9180461	Astrocytes&Microglia&Neuron	Intron (ENST00000383836.8/9901, intron 1 of 21)	-11357	3	3	249700	0.22135	0.2-0.3	24.3977	19.9875	FALSE	FALSE	FALSE	FALSE	FALSE	FALSE	FALSE	FALSE	FALSE	FALSE	FALSE	TRUE
chr3	9190102	9190950	SRGAP3-249703	SRGAP3	NA	0.2204	Ctrl	Inhibitory,Excitatory,Astrocytes,OPCs	TRUE	FALSE	TRUE	TRUE	FALSE	TRUE	3	9124977	9190526	Astrocytes&Neuron	Intron (ENST00000383836.8/9901, intron 1 of 21)	-1543	4	2	249703	0.2204	0.2-0.3	NA	14.4698	FALSE	FALSE	FALSE	FALSE	FALSE	FALSE	FALSE	FALSE	FALSE	FALSE	FALSE	TRUE
chr3	9198403	9199318	SRGAP3-249705	SRGAP3	NA	0.2103	Ctrl	Astrocytes,OPCs,Inhibitory,Oligodendrocytes,Excitatory	TRUE	FALSE	TRUE	TRUE	TRUE	TRUE	3	9124977	9198861	Astrocytes&Neuron&Oligodendrocytes	Intron (ENST00000383836.8/9901, intron 1 of 21)	5869	5	3	249705	0.2103	0.2-0.3	NA	15.1882	FALSE	FALSE	FALSE	FALSE	FALSE	FALSE	FALSE	FALSE	FALSE	FALSE	FALSE	TRUE
chr3	9201930	9202952	SRGAP3-249707	SRGAP3	-0.3364	-0.2602	common	Oligodendrocytes,Astrocytes	TRUE	FALSE	FALSE	FALSE	TRUE	FALSE	3	9124977	9202441	Astrocytes&Oligodendrocytes	Intron (ENST00000383836.8/9901, intron 1 of 21)	9396	2	2	249707	-0.2983	0.2-0.3	53.5439	31.8728	FALSE	FALSE	FALSE	FALSE	FALSE	FALSE	FALSE	FALSE	FALSE	FALSE	FALSE	FALSE
chr3	9203904	9205080	SRGAP3-249708	SRGAP3	-0.35	-0.2511	common	Oligodendrocytes,Astrocytes,Excitatory,OPCs,Inhibitory,Microglia	TRUE	TRUE	TRUE	TRUE	TRUE	TRUE	3	9124977	9204492	Astrocytes&Neuron&Oligodendrocytes	Intron (ENST00000383836.8/9901, intron 1 of 21)	11370	6	3	249708	-0.30055	0.3-0.4	51.2633	23.7415	FALSE	FALSE	FALSE	FALSE	FALSE	FALSE	FALSE	FALSE	FALSE	FALSE	FALSE	TRUE
chr3	9209748	9210409	SRGAP3-249711	SRGAP3	0.4138	0.3505	common	Excitatory,Inhibitory	FALSE	FALSE	TRUE	TRUE	FALSE	FALSE	3	9124977	9210079	Neuron	Intron (ENST00000383836.8/9901, intron 1 of 21)	6351	2	1	249711	0.38215	0.3-0.4	48.5066	46.6079	FALSE	FALSE	FALSE	FALSE	FALSE	FALSE	FALSE	FALSE	FALSE	FALSE	FALSE	TRUE
chr3	9212830	9213563	SRGAP3-249713	SRGAP3	NA	0.2134	Ctrl	Astrocytes,OPCs	TRUE	FALSE	FALSE	FALSE	FALSE	TRUE	3	9124977	9213197	Astrocytes	Intron (ENST00000383836.8/9901, intron 1 of 21)	3197	2	1	249713	0.2134	0.2-0.3	NA	13.5999	FALSE	FALSE	FALSE	FALSE	FALSE	FALSE	FALSE	FALSE	FALSE	FALSE	FALSE	FALSE
chr3	9216348	9217145	SRGAP3-249715	SRGAP3	NA	0.2724	Ctrl	OPCs,Astrocytes,Excitatory,Oligodendrocytes	TRUE	FALSE	FALSE	TRUE	TRUE	TRUE	3	9124977	9216747	Astrocytes&Neuron	Promoter	0	4	2	249715	0.2724	0.2-0.3	NA	24.4788	FALSE	FALSE	FALSE	FALSE	FALSE	FALSE	FALSE	FALSE	FALSE	FALSE	FALSE	TRUE
chr3	9224496	9225428	SRGAP3-249716	SRGAP3	0.327	0.3527	common	Excitatory,Oligodendrocytes,OPCs,Microglia	FALSE	TRUE	FALSE	TRUE	TRUE	TRUE	3	9124977	9224962	Neuron	Intron (ENST00000383836.8/9901, intron 1 of 21)	7602	4	1	249716	0.33985	0.3-0.4	29.1892	44.9313	FALSE	FALSE	FALSE	FALSE	FALSE	FALSE	FALSE	FALSE	FALSE	FALSE	FALSE	TRUE
chr3	9226103	9226626	SRGAP3-249717	SRGAP3	0.3364	0.2902	common	Excitatory	FALSE	FALSE	FALSE	TRUE	FALSE	FALSE	3	9124977	9226365	Neuron	Intron (ENST00000383836.8/9901, intron 1 of 21)	9209	1	1	249717	0.3133	0.3-0.4	26.8602	31.5167	FALSE	FALSE	FALSE	FALSE	FALSE	FALSE	FALSE	FALSE	FALSE	FALSE	FALSE	TRUE
chr3	9230499	9231957	SRGAP3-249718	SRGAP3	NA	0.2408	Ctrl	Astrocytes,Oligodendrocytes,OPCs,Excitatory	TRUE	FALSE	FALSE	TRUE	TRUE	TRUE	3	9124977	9231228	Astrocytes&Oligodendrocytes	Intron (ENST00000383836.8/9901, intron 1 of 21)	13605	4	2	249718	0.2408	0.2-0.3	NA	27.536	FALSE	FALSE	FALSE	FALSE	FALSE	FALSE	FALSE	FALSE	FALSE	FALSE	FALSE	TRUE
chr3	9279566	9281302	SRGAP3-249727	SRGAP3	0.3252	0.3744	common	Astrocytes,Excitatory,Inhibitory,OPCs,Oligodendrocytes,Microglia	TRUE	TRUE	TRUE	TRUE	TRUE	TRUE	3	9124977	9280434	Astrocytes&GABA&GLU&Neuron	Intron (ENST00000490889.2/9901, intron 3 of 3)	29825	6	4	249727	0.3498	0.3-0.4	29.7293	51.3397	FALSE	FALSE	FALSE	FALSE	FALSE	FALSE	FALSE	FALSE	FALSE	FALSE	FALSE	TRUE
chr3	9301194	9302955	SRGAP3-249732	SRGAP3	0.3036	0.3471	common	Excitatory,Inhibitory,Oligodendrocytes,OPCs,Astrocytes,Microglia,Pericytes	TRUE	TRUE	TRUE	TRUE	TRUE	TRUE	3	9124977	9302075	Astrocytes&GABA&GLU&Microglia&Neuron&Oligodendrocytes	Intron (ENST00000490889.2/9901, intron 3 of 3)	51453	7	6	249732	0.32535	0.3-0.4	23.9419	34.1175	FALSE	FALSE	TRUE	FALSE	FALSE	FALSE	FALSE	FALSE	FALSE	FALSE	FALSE	TRUE
chr3	9346985	9348637	SRGAP3-249739	SRGAP3	0.4056	0.316	common	Excitatory,Inhibitory,Astrocytes	TRUE	FALSE	TRUE	TRUE	FALSE	FALSE	3	9124977	9347811	Astrocytes&Neuron	Exon (ENST00000397343.2/ENST00000397343.2, exon 1 of 1)	14304	3	2	249739	0.3608	0.3-0.4	52.3278	44.1366	FALSE	FALSE	FALSE	FALSE	FALSE	FALSE	FALSE	FALSE	FALSE	FALSE	FALSE	FALSE
chr3	9367174	9367593	SRGAP3-249744	SRGAP3	0.2096	NA	AD	Excitatory	FALSE	FALSE	FALSE	TRUE	FALSE	FALSE	3	9124977	9367384	Neuron	Intron (ENST00000419437.5/25917, intron 4 of 4)	-3567	1	1	249744	0.2096	0.2-0.3	11.9674	NA	FALSE	FALSE	FALSE	FALSE	FALSE	FALSE	FALSE	FALSE	FALSE	FALSE	FALSE	FALSE
chr3	9383411	9385020	SRGAP3-249746	SRGAP3	0.2965	0.2203	common	Excitatory	FALSE	FALSE	FALSE	TRUE	FALSE	FALSE	3	9124977	9384216	Neuron	3' UTR	232	1	1	249746	0.2584	0.2-0.3	20.0499	13.9081	FALSE	FALSE	FALSE	FALSE	FALSE	FALSE	FALSE	FALSE	FALSE	FALSE	FALSE	FALSE
chr3	9396115	9398663	SRGAP3-249760	SRGAP3	-0.3837	-0.4316	common	Excitatory,Inhibitory,Oligodendrocytes,Microglia,Astrocytes,Pericytes,OPCs,Endothelial	TRUE	TRUE	TRUE	TRUE	TRUE	TRUE	3	9124977	9397389	GABA&GLU	Promoter	0	8	2	249760	-0.40765	0.4-0.5	78.7122	118.0883	FALSE	FALSE	FALSE	FALSE	FALSE	FALSE	FALSE	FALSE	FALSE	FALSE	FALSE	FALSE
chr3	9402520	9403162	SRGAP3-249773	SRGAP3	-0.3306	NA	AD	Oligodendrocytes,OPCs	FALSE	FALSE	FALSE	FALSE	TRUE	TRUE	3	9124977	9402841	Oligodendrocytes	Intron (ENST00000431285.5/55209, intron 1 of 9)	-3942	2	1	249773	-0.3306	0.3-0.4	49.2955	NA	FALSE	FALSE	FALSE	FALSE	FALSE	FALSE	FALSE	FALSE	FALSE	FALSE	FALSE	FALSE
chr3	9422178	9423430	SRGAP3-249808	SRGAP3	-0.3441	-0.3211	common	Oligodendrocytes,Microglia,OPCs,Astrocytes,Excitatory,Inhibitory,Pericytes,Endothelial	TRUE	TRUE	TRUE	TRUE	TRUE	TRUE	3	9124977	9422804	Astrocytes&Microglia&Neuron&Oligodendrocytes	Promoter	0	8	4	249808	-0.3326	0.3-0.4	51.5059	46.0891	TRUE	TRUE	TRUE	FALSE	FALSE	FALSE	FALSE	FALSE	FALSE	FALSE	FALSE	FALSE
chr3	9494504	9495181	SRGAP3-249859	SRGAP3	0.3135	0.3019	common	Excitatory,Inhibitory	FALSE	FALSE	TRUE	TRUE	FALSE	FALSE	3	9124977	9494843	NA	Distal Intergenic	19455	2	NA	249859	0.3077	0.3-0.4	25.7579	32.1233	FALSE	FALSE	FALSE	FALSE	FALSE	FALSE	FALSE	FALSE	FALSE	FALSE	FALSE	FALSE
chr3	9503095	9503516	SRGAP3-249862	SRGAP3	NA	0.222	Ctrl	Oligodendrocytes,OPCs,Inhibitory,Excitatory,Astrocytes,Microglia	TRUE	TRUE	TRUE	TRUE	TRUE	TRUE	3	9124977	9503306	NA	Intron (ENST00000287585.8/375323, intron 3 of 3)	28046	6	NA	249862	0.222	0.2-0.3	NA	13.3972	FALSE	FALSE	FALSE	FALSE	FALSE	FALSE	FALSE	FALSE	FALSE	FALSE	FALSE	FALSE
chr3	9504712	9505172	SRGAP3-249863	SRGAP3	0.2605	0.2906	common	Inhibitory	FALSE	FALSE	TRUE	FALSE	FALSE	FALSE	3	9124977	9504942	Neuron	Intron (ENST00000287585.8/375323, intron 3 of 3)	29663	1	1	249863	0.27555	0.2-0.3	16.9805	26.3334	FALSE	FALSE	FALSE	FALSE	FALSE	FALSE	FALSE	FALSE	FALSE	FALSE	FALSE	FALSE
chr3	9552059	9554469	SRGAP3-249878	SRGAP3	0.4636	0.4504	common	Excitatory,Inhibitory,OPCs,Astrocytes,Oligodendrocytes	TRUE	FALSE	TRUE	TRUE	TRUE	TRUE	3	9124977	9553264	Neuron	Promoter	0	5	1	249878	0.457	0.4-0.5	74.4083	94.0209	FALSE	FALSE	FALSE	FALSE	FALSE	FALSE	FALSE	FALSE	FALSE	FALSE	FALSE	FALSE
chr3	9648467	9650450	SRGAP3-249915	SRGAP3	-0.2917	-0.3355	common	Excitatory,Oligodendrocytes,Inhibitory,OPCs,Astrocytes,Microglia,Pericytes,Endothelial	TRUE	TRUE	TRUE	TRUE	TRUE	TRUE	3	9124977	9649459	Oligodendrocytes	Promoter	0	8	1	249915	-0.3136	0.3-0.4	33.2234	41.7422	FALSE	FALSE	FALSE	FALSE	FALSE	FALSE	FALSE	FALSE	FALSE	FALSE	FALSE	FALSE
chr3	9653534	9654212	SRGAP3-249917	SRGAP3	0.2902	0.244	common	Excitatory	FALSE	FALSE	FALSE	TRUE	FALSE	FALSE	3	9124977	9653873	NA	3' UTR	3926	1	NA	249917	0.2671	0.2-0.3	19.6544	17.5502	FALSE	FALSE	FALSE	FALSE	FALSE	FALSE	FALSE	FALSE	FALSE	FALSE	FALSE	FALSE
chr3	9677936	9679346	SRGAP3-249927	SRGAP3	0.4349	0.4233	common	Excitatory,Inhibitory,Astrocytes	TRUE	FALSE	TRUE	TRUE	FALSE	FALSE	3	9124977	9678641	Astrocytes&GABA&GLU&Neuron	3' UTR	2423	3	4	249927	0.4291	0.4-0.5	59.4705	78.4441	FALSE	FALSE	FALSE	FALSE	FALSE	FALSE	FALSE	TRUE	TRUE	FALSE	FALSE	FALSE
chr3	9679472	9679957	SRGAP3-249928	SRGAP3	0.202	0.2351	common	Excitatory,Inhibitory	FALSE	FALSE	TRUE	TRUE	FALSE	FALSE	3	9124977	9679715	Neuron	Intron (ENST00000353332.9/64419, intron 9 of 17)	3959	2	1	249928	0.21855	0.2-0.3	11.4547	19.8273	FALSE	FALSE	FALSE	FALSE	FALSE	FALSE	FALSE	TRUE	FALSE	FALSE	FALSE	FALSE
chr3	9681669	9682540	SRGAP3-249932	SRGAP3	NA	0.264	Ctrl	Astrocytes	TRUE	FALSE	FALSE	FALSE	FALSE	FALSE	3	9124977	9682105	Astrocytes	Intron (ENST00000353332.9/64419, intron 9 of 17)	6156	1	1	249932	0.264	0.2-0.3	NA	28.0909	FALSE	FALSE	FALSE	FALSE	FALSE	FALSE	FALSE	FALSE	FALSE	FALSE	FALSE	FALSE
chr3	9685095	9686314	SRGAP3-249936	SRGAP3	0.2611	0.2393	common	Excitatory	FALSE	FALSE	FALSE	TRUE	FALSE	FALSE	3	9124977	9685705	Neuron	3' UTR	9582	1	1	249936	0.2502	0.2-0.3	22.6576	22.5236	FALSE	FALSE	FALSE	FALSE	FALSE	FALSE	FALSE	FALSE	FALSE	FALSE	FALSE	FALSE
chr10	69031277	69031719	SRGN-47942	SRGN	0.3101	0.3234	common	Microglia	FALSE	TRUE	FALSE	FALSE	FALSE	FALSE	10	69031498	69088103	Microglia	Intron (ENST00000636200.2/26128, intron 6 of 7)	22857	1	1	47942	0.31675	0.3-0.4	27.7819	55.1775	FALSE	FALSE	FALSE	FALSE	FALSE	FALSE	FALSE	FALSE	FALSE	FALSE	FALSE	FALSE
chr10	69044032	69044817	SRGN-47943	SRGN	0.5194	0.3914	common	Inhibitory,Microglia	FALSE	TRUE	TRUE	FALSE	FALSE	FALSE	10	69044425	69088103	Microglia	Distal Intergenic	35612	2	1	47943	0.4554	0.4-0.5	129.5327	67.3383	FALSE	FALSE	FALSE	FALSE	FALSE	FALSE	FALSE	FALSE	FALSE	FALSE	FALSE	FALSE
chr10	69045439	69045873	SRGN-47944	SRGN	0.544	0.4356	common	Microglia	FALSE	TRUE	FALSE	FALSE	FALSE	FALSE	10	69045656	69088103	Microglia	Distal Intergenic	37019	1	1	47944	0.4898	0.4-0.5	153.2275	149.0922	FALSE	FALSE	FALSE	FALSE	FALSE	FALSE	FALSE	FALSE	FALSE	FALSE	FALSE	FALSE
chr10	69047868	69048436	SRGN-47945	SRGN	0.6619	0.5736	common	Microglia	FALSE	TRUE	FALSE	FALSE	FALSE	FALSE	10	69048152	69088103	Microglia	Distal Intergenic	39448	1	1	47945	0.61775	>0.6	299	299	FALSE	FALSE	FALSE	FALSE	FALSE	FALSE	FALSE	FALSE	FALSE	FALSE	FALSE	FALSE
chr10	69051269	69051593	SRGN-47946	SRGN	0.5728	0.5741	common	Microglia	FALSE	TRUE	FALSE	FALSE	FALSE	FALSE	10	69051431	69088103	Microglia	Distal Intergenic	-36510	1	1	47946	0.57345	0.4-0.6	186.7605	270.1008	FALSE	FALSE	FALSE	FALSE	FALSE	FALSE	FALSE	FALSE	FALSE	FALSE	FALSE	FALSE
chr10	69052068	69052339	SRGN-47947	SRGN	0.6216	0.5132	common	Microglia	FALSE	TRUE	FALSE	FALSE	FALSE	FALSE	10	69052204	69088103	Microglia	Distal Intergenic	-35764	1	1	47947	0.5674	0.4-0.6	299	275.9742	FALSE	FALSE	FALSE	FALSE	FALSE	FALSE	FALSE	TRUE	FALSE	FALSE	FALSE	FALSE
chr10	69056064	69057687	SRGN-47948	SRGN	0.7157	0.5982	common	Microglia,Endothelial,Astrocytes	TRUE	TRUE	FALSE	FALSE	FALSE	FALSE	10	69056876	69088103	Microglia	Distal Intergenic	-30416	3	1	47948	0.65695	>0.6	299	299	FALSE	FALSE	FALSE	FALSE	FALSE	FALSE	FALSE	FALSE	FALSE	FALSE	FALSE	FALSE
chr10	69061285	69061976	SRGN-47949	SRGN	0.689	0.6105	common	Pericytes,Microglia,Astrocytes,Endothelial	TRUE	TRUE	FALSE	FALSE	FALSE	FALSE	10	69061631	69088103	Microglia	Distal Intergenic	-26127	4	1	47949	0.64975	>0.6	299	299	FALSE	FALSE	FALSE	FALSE	FALSE	FALSE	FALSE	FALSE	FALSE	FALSE	FALSE	FALSE
chr10	69065336	69066320	SRGN-47950	SRGN	0.5417	0.5214	common	Microglia	FALSE	TRUE	FALSE	FALSE	FALSE	FALSE	10	69065828	69088103	Microglia	Distal Intergenic	-21783	1	1	47950	0.53155	0.4-0.6	176.9707	254.9257	FALSE	FALSE	FALSE	FALSE	FALSE	FALSE	FALSE	FALSE	TRUE	FALSE	FALSE	FALSE
chr10	69085894	69086454	SRGN-47953	SRGN	0.3554	0.3696	common	Inhibitory,Oligodendrocytes	FALSE	FALSE	TRUE	FALSE	TRUE	FALSE	10	69086174	69088103	NA	Distal Intergenic	-1649	2	NA	47953	0.3625	0.3-0.4	50.5602	65.9524	FALSE	FALSE	FALSE	FALSE	FALSE	FALSE	FALSE	FALSE	FALSE	FALSE	FALSE	FALSE
chr10	69087361	69088243	SRGN-47954	SRGN	0.6279	0.4867	common	Microglia,Astrocytes,Pericytes,Inhibitory	TRUE	TRUE	TRUE	FALSE	FALSE	FALSE	10	69087802	69088103	NA	Promoter	0	4	NA	47954	0.5573	0.4-0.6	270.8372	221.2622	FALSE	FALSE	FALSE	FALSE	FALSE	FALSE	FALSE	TRUE	FALSE	FALSE	FALSE	FALSE
chr10	69090047	69090281	SRGN-47955	SRGN	0.5458	0.4183	common	Microglia	FALSE	TRUE	FALSE	FALSE	FALSE	FALSE	10	69088103	69090164	NA	Intron (ENST00000242465.4/5552, intron 1 of 2)	1942	1	NA	47955	0.48205	0.4-0.5	172.8851	115.7689	FALSE	FALSE	FALSE	FALSE	FALSE	FALSE	FALSE	FALSE	FALSE	FALSE	FALSE	FALSE
chr10	69228992	69229726	SRGN-47977	SRGN	0.2609	NA	AD	Microglia	FALSE	TRUE	FALSE	FALSE	FALSE	FALSE	10	69088103	69229359	NA	Intron (ENST00000354624.6/80201, intron 2 of 17)	2764	1	NA	47977	0.2609	0.2-0.3	21.1953	NA	FALSE	FALSE	FALSE	FALSE	FALSE	FALSE	FALSE	FALSE	FALSE	FALSE	FALSE	FALSE
chr10	69278274	69279423	SRGN-47987	SRGN	0.394	NA	AD	Astrocytes,Microglia,OPCs	TRUE	TRUE	FALSE	FALSE	FALSE	TRUE	10	69088103	69278849	Astrocytes&Microglia	Promoter	0	3	2	47987	0.394	0.3-0.4	72.1638	NA	FALSE	FALSE	FALSE	FALSE	FALSE	FALSE	FALSE	FALSE	FALSE	FALSE	FALSE	FALSE
chr10	69334450	69335514	SRGN-47999	SRGN	0.5092	0.3937	common	Microglia,Excitatory,Astrocytes,Oligodendrocytes,OPCs	TRUE	TRUE	FALSE	TRUE	TRUE	TRUE	10	69088103	69334982	Astrocytes&Microglia&Neuron	Intron (ENST00000436817.6/3098, intron 4 of 20)	-2506	5	3	47999	0.45145	0.4-0.5	114.5301	122.7972	FALSE	FALSE	FALSE	FALSE	FALSE	FALSE	FALSE	FALSE	FALSE	FALSE	FALSE	FALSE
chr10	69337208	69339240	SRGN-48000	SRGN	0.2385	NA	AD	Microglia,Inhibitory,Pericytes,Excitatory,Astrocytes	TRUE	TRUE	TRUE	TRUE	FALSE	FALSE	10	69088103	69338224	Astrocytes&Microglia&Neuron	Promoter	0	5	3	48000	0.2385	0.2-0.3	26.8627	NA	FALSE	FALSE	FALSE	FALSE	FALSE	FALSE	FALSE	FALSE	FALSE	FALSE	FALSE	FALSE
chr10	69339274	69339473	SRGN-48001	SRGN	0.2606	0.2981	common	Microglia	FALSE	TRUE	FALSE	FALSE	FALSE	FALSE	10	69088103	69339374	Microglia	Intron (ENST00000436817.6/3098, intron 4 of 20)	1255	1	1	48001	0.27935	0.2-0.3	19.9451	34.0536	FALSE	FALSE	FALSE	FALSE	FALSE	FALSE	FALSE	FALSE	FALSE	FALSE	FALSE	FALSE
chr10	69348538	69349407	SRGN-48006	SRGN	0.3487	0.2313	common	Astrocytes,Microglia,Inhibitory,OPCs	TRUE	TRUE	TRUE	FALSE	FALSE	TRUE	10	69088103	69348973	Astrocytes&Microglia	Intron (ENST00000436817.6/3098, intron 5 of 20)	10519	4	2	48006	0.29	0.2-0.3	55.9087	25.9397	FALSE	FALSE	FALSE	FALSE	FALSE	FALSE	FALSE	FALSE	FALSE	FALSE	FALSE	FALSE
chr10	69409962	69410175	SRGN-48023	SRGN	NA	0.295	Ctrl	Microglia	FALSE	TRUE	FALSE	FALSE	FALSE	FALSE	10	69088103	69410069	Microglia	Promoter	-681	1	1	48023	0.295	0.2-0.3	NA	41.8654	FALSE	FALSE	FALSE	FALSE	FALSE	FALSE	FALSE	FALSE	FALSE	FALSE	FALSE	FALSE
chr10	69472128	69472944	SRGN-48038	SRGN	0.5205	0.2274	common	Microglia	FALSE	TRUE	FALSE	FALSE	FALSE	FALSE	10	69088103	69472536	Microglia	Intron (ENST00000373290.7/23555, intron 1 of 7)	-10881	1	1	48038	0.37395	0.3-0.4	184.6908	28.8074	FALSE	FALSE	FALSE	FALSE	FALSE	FALSE	FALSE	FALSE	FALSE	FALSE	FALSE	FALSE
chr10	69479017	69480372	SRGN-48042	SRGN	0.2482	NA	AD	Inhibitory,Excitatory,Astrocytes,Microglia,OPCs,Oligodendrocytes,Pericytes	TRUE	TRUE	TRUE	TRUE	TRUE	TRUE	10	69088103	69479695	Astrocytes&Microglia&Neuron&Oligodendrocytes	Intron (ENST00000373290.7/23555, intron 1 of 7)	-3453	7	4	48042	0.2482	0.2-0.3	24.1507	NA	FALSE	FALSE	FALSE	FALSE	FALSE	FALSE	FALSE	FALSE	FALSE	FALSE	FALSE	FALSE
chr10	69481211	69481737	SRGN-48043	SRGN	0.4462	0.2552	common	Microglia	FALSE	TRUE	FALSE	FALSE	FALSE	FALSE	10	69088103	69481474	Microglia	Intron (ENST00000373290.7/23555, intron 1 of 7)	-2088	1	1	48043	0.3507	0.3-0.4	89.9569	44.4665	FALSE	FALSE	FALSE	FALSE	FALSE	FALSE	FALSE	FALSE	FALSE	FALSE	FALSE	FALSE
chr10	69573244	69573783	SRGN-48062	SRGN	0.3804	NA	AD	Microglia	FALSE	TRUE	FALSE	FALSE	FALSE	FALSE	10	69088103	69573514	NA	Promoter	0	1	NA	48062	0.3804	0.3-0.4	78.6394	NA	FALSE	FALSE	FALSE	FALSE	FALSE	FALSE	FALSE	FALSE	FALSE	FALSE	FALSE	FALSE
chr7	88184359	88185276	SRI-335381	SRI	NA	0.2022	Ctrl	Excitatory,Astrocytes,Inhibitory,OPCs	TRUE	FALSE	TRUE	TRUE	FALSE	TRUE	7	88184818	88220036	Astrocytes	Exon (ENST00000426930.5/53616, exon 8 of 11)	2355	4	1	335381	0.2022	0.2-0.3	NA	12.0359	FALSE	FALSE	FALSE	FALSE	FALSE	FALSE	TRUE	FALSE	FALSE	FALSE	FALSE	FALSE
chr7	88185447	88187458	SRI-335382	SRI	0.2122	0.3634	common	Astrocytes,OPCs,Oligodendrocytes,Inhibitory,Excitatory	TRUE	FALSE	TRUE	TRUE	TRUE	TRUE	7	88186453	88220036	Astrocytes&Oligodendrocytes	Exon (ENST00000413139.2/53616, exon 30 of 32)	3443	5	2	335382	0.2878	0.2-0.3	11.0597	78.1366	FALSE	FALSE	FALSE	FALSE	FALSE	FALSE	FALSE	FALSE	FALSE	FALSE	FALSE	FALSE
chr16	4238872	4239987	SRL-131094	SRL	NA	0.2273	Ctrl	Microglia,Inhibitory,Astrocytes	TRUE	TRUE	TRUE	FALSE	FALSE	FALSE	16	4239430	4239743	NA	Promoter	0	3	NA	131094	0.2273	0.2-0.3	NA	35.8879	FALSE	FALSE	FALSE	FALSE	FALSE	FALSE	FALSE	FALSE	FALSE	FALSE	FALSE	FALSE
chr16	4240215	4241511	SRL-131095	SRL	0.2195	0.2264	common	Inhibitory,Excitatory	FALSE	FALSE	TRUE	TRUE	FALSE	FALSE	16	4239743	4240863	GABA&Neuron	Promoter	-473	2	2	131095	0.22295	0.2-0.3	24.3072	32.9171	FALSE	FALSE	FALSE	FALSE	FALSE	FALSE	FALSE	FALSE	FALSE	FALSE	FALSE	FALSE
chr1	11345937	11346622	SRM-1953	SRM	NA	0.233	Ctrl	Inhibitory	FALSE	FALSE	TRUE	FALSE	FALSE	FALSE	1	11060018	11346280	NA	Distal Intergenic	-26845	1	NA	1953	0.233	0.2-0.3	NA	26.2801	FALSE	FALSE	FALSE	FALSE	FALSE	FALSE	FALSE	FALSE	FALSE	FALSE	FALSE	FALSE
chr1	11391681	11392301	SRM-2027	SRM	NA	0.2147	Ctrl	Astrocytes,Inhibitory,Excitatory,Oligodendrocytes	TRUE	FALSE	TRUE	TRUE	TRUE	FALSE	1	11060018	11391991	NA	Distal Intergenic	-72589	4	NA	2027	0.2147	0.2-0.3	NA	18.2734	FALSE	FALSE	FALSE	FALSE	FALSE	FALSE	FALSE	FALSE	TRUE	FALSE	FALSE	FALSE
chr1	11474878	11475145	SRM-2193	SRM	NA	0.2191	Ctrl	OPCs,Astrocytes	TRUE	FALSE	FALSE	FALSE	FALSE	TRUE	1	11060018	11475012	Astrocytes	Distal Intergenic	-4010	2	1	2193	0.2191	0.2-0.3	NA	23.6922	TRUE	TRUE	FALSE	FALSE	FALSE	FALSE	FALSE	FALSE	FALSE	FALSE	FALSE	FALSE
chr15	39579541	39581432	SRP14-AS1-117831	SRP14-AS1	NA	-0.236	Ctrl	Excitatory,Oligodendrocytes,Inhibitory,OPCs,Pericytes,Astrocytes	TRUE	FALSE	TRUE	TRUE	TRUE	TRUE	15	39580487	40039242	Neuron	Promoter	0	6	1	117831	-0.236	0.2-0.3	NA	25.9941	FALSE	FALSE	FALSE	FALSE	FALSE	FALSE	FALSE	FALSE	FALSE	FALSE	FALSE	FALSE
chr15	39628643	39629304	SRP14-AS1-117840	SRP14-AS1	NA	-0.2054	Ctrl	Excitatory,Inhibitory,OPCs,Oligodendrocytes	FALSE	FALSE	TRUE	TRUE	TRUE	TRUE	15	39628974	40039242	Neuron	Intron (ENST00000350221.4/161835, intron 10 of 11)	-10401	4	1	117840	-0.2054	0.2-0.3	NA	19.3443	FALSE	FALSE	FALSE	FALSE	FALSE	FALSE	FALSE	FALSE	FALSE	FALSE	FALSE	FALSE
chr15	39630884	39632077	SRP14-AS1-117841	SRP14-AS1	NA	-0.2395	Ctrl	Inhibitory,Excitatory	FALSE	FALSE	TRUE	TRUE	FALSE	FALSE	15	39631481	40039242	Neuron	Intron (ENST00000350221.4/161835, intron 10 of 11)	-12642	2	1	117841	-0.2395	0.2-0.3	NA	23.0813	FALSE	FALSE	FALSE	FALSE	FALSE	FALSE	FALSE	FALSE	FALSE	FALSE	FALSE	FALSE
chr15	39690831	39691531	SRP14-AS1-117854	SRP14-AS1	NA	0.2804	Ctrl	Astrocytes	TRUE	FALSE	FALSE	FALSE	FALSE	FALSE	15	39691181	40039242	Astrocytes	Intron (ENST00000350221.4/161835, intron 10 of 11)	55916	1	1	117854	0.2804	0.2-0.3	NA	36.988	FALSE	FALSE	FALSE	FALSE	FALSE	FALSE	FALSE	FALSE	FALSE	FALSE	FALSE	FALSE
chr15	39692582	39693389	SRP14-AS1-117855	SRP14-AS1	0.3166	0.3818	common	Astrocytes,OPCs,Inhibitory,Oligodendrocytes,Excitatory	TRUE	FALSE	TRUE	TRUE	TRUE	TRUE	15	39692986	40039242	Astrocytes	Intron (ENST00000350221.4/161835, intron 10 of 11)	54058	5	1	117855	0.3492	0.3-0.4	53.4299	100.8093	FALSE	FALSE	FALSE	FALSE	FALSE	FALSE	FALSE	FALSE	FALSE	FALSE	FALSE	FALSE
chr15	39704270	39705099	SRP14-AS1-117857	SRP14-AS1	0.2068	NA	AD	Astrocytes	TRUE	FALSE	FALSE	FALSE	FALSE	FALSE	15	39704685	40039242	NA	Intron (ENST00000350221.4/161835, intron 10 of 11)	42348	1	NA	117857	0.2068	0.2-0.3	13.6568	NA	FALSE	FALSE	FALSE	FALSE	FALSE	FALSE	FALSE	FALSE	FALSE	FALSE	FALSE	FALSE
chr15	39720396	39721495	SRP14-AS1-117860	SRP14-AS1	-0.218	-0.239	common	Excitatory	FALSE	FALSE	FALSE	TRUE	FALSE	FALSE	15	39720946	40039242	GLU&Neuron	Intron (ENST00000350221.4/161835, intron 9 of 11)	25952	1	2	117860	-0.2285	0.2-0.3	13.0394	19.3048	FALSE	FALSE	FALSE	FALSE	FALSE	FALSE	FALSE	TRUE	FALSE	FALSE	FALSE	FALSE
chr15	39741167	39741655	SRP14-AS1-117864	SRP14-AS1	NA	-0.2217	Ctrl	Excitatory	FALSE	FALSE	FALSE	TRUE	FALSE	FALSE	15	39741411	40039242	GLU&Neuron	Intron (ENST00000350221.4/161835, intron 6 of 11)	5792	1	2	117864	-0.2217	0.2-0.3	NA	20.6978	FALSE	FALSE	FALSE	FALSE	FALSE	FALSE	FALSE	FALSE	FALSE	FALSE	FALSE	FALSE
chr15	39746818	39747750	SRP14-AS1-117866	SRP14-AS1	NA	-0.2325	Ctrl	Excitatory	FALSE	FALSE	FALSE	TRUE	FALSE	FALSE	15	39747284	40039242	Neuron	Promoter	0	1	1	117866	-0.2325	0.2-0.3	NA	23.2118	FALSE	FALSE	FALSE	FALSE	FALSE	FALSE	FALSE	FALSE	FALSE	FALSE	FALSE	FALSE
chr15	39877615	39879069	SRP14-AS1-117895	SRP14-AS1	NA	-0.2226	Ctrl	Excitatory	FALSE	FALSE	FALSE	TRUE	FALSE	FALSE	15	39878342	40039242	Neuron	Intron (ENST00000561100.2/11245, intron 1 of 2)	15458	1	1	117895	-0.2226	0.2-0.3	NA	19.6564	TRUE	TRUE	FALSE	FALSE	FALSE	FALSE	FALSE	FALSE	FALSE	FALSE	FALSE	FALSE
chr15	39907854	39909227	SRP14-AS1-117900	SRP14-AS1	NA	-0.2149	Ctrl	Inhibitory,OPCs,Excitatory	FALSE	FALSE	TRUE	TRUE	FALSE	TRUE	15	39908541	40039242	Neuron	Intron (ENST00000561100.2/11245, intron 1 of 2)	10724	3	1	117900	-0.2149	0.2-0.3	NA	19.2695	FALSE	FALSE	FALSE	FALSE	FALSE	FALSE	FALSE	FALSE	FALSE	FALSE	FALSE	FALSE
chr15	39969218	39970364	SRP14-AS1-117913	SRP14-AS1	-0.2281	-0.2944	common	Excitatory,Astrocytes,Oligodendrocytes	TRUE	FALSE	FALSE	TRUE	TRUE	FALSE	15	39969791	40039242	Neuron	Intron (ENST00000263791.10/440275, intron 9 of 38)	15244	3	1	117913	-0.26125	0.2-0.3	18.4165	41.3231	FALSE	FALSE	FALSE	FALSE	FALSE	FALSE	FALSE	FALSE	TRUE	FALSE	FALSE	FALSE
chr15	39972143	39972552	SRP14-AS1-117914	SRP14-AS1	NA	-0.22	Ctrl	Inhibitory	FALSE	FALSE	TRUE	FALSE	FALSE	FALSE	15	39972348	40039242	Neuron	Intron (ENST00000263791.10/440275, intron 9 of 38)	18169	1	1	117914	-0.22	0.2-0.3	NA	18.0087	FALSE	FALSE	FALSE	FALSE	FALSE	FALSE	FALSE	FALSE	FALSE	FALSE	FALSE	FALSE
chr15	40010270	40011800	SRP14-AS1-117917	SRP14-AS1	0.2867	0.2681	common	Astrocytes,Oligodendrocytes,OPCs,Excitatory	TRUE	FALSE	FALSE	TRUE	TRUE	TRUE	15	40011035	40039242	Astrocytes&Neuron	Exon (ENST00000263791.10/440275, exon 27 of 39)	7880	4	2	117917	0.2774	0.2-0.3	23.8441	53.637	FALSE	FALSE	FALSE	FALSE	FALSE	FALSE	FALSE	FALSE	FALSE	FALSE	FALSE	FALSE
chr15	40030958	40031625	SRP14-AS1-117922	SRP14-AS1	NA	-0.2392	Ctrl	Excitatory	FALSE	FALSE	FALSE	TRUE	FALSE	FALSE	15	40031292	40039242	Neuron	Intron (ENST00000263791.10/440275, intron 35 of 38)	566	1	1	117922	-0.2392	0.2-0.3	NA	21.2901	FALSE	FALSE	FALSE	FALSE	FALSE	FALSE	FALSE	FALSE	FALSE	FALSE	FALSE	FALSE
chr15	40036375	40036777	SRP14-AS1-117925	SRP14-AS1	NA	-0.2299	Ctrl	Excitatory	FALSE	FALSE	FALSE	TRUE	FALSE	FALSE	15	40036576	40039242	NA	3' UTR	2096	1	NA	117925	-0.2299	0.2-0.3	NA	22.0882	FALSE	FALSE	FALSE	FALSE	FALSE	FALSE	FALSE	FALSE	FALSE	FALSE	FALSE	FALSE
chr15	40062925	40064002	SRP14-AS1-117932	SRP14-AS1	0.309	0.3297	common	Astrocytes,Inhibitory,Oligodendrocytes,OPCs,Excitatory	TRUE	FALSE	TRUE	TRUE	TRUE	TRUE	15	40039242	40063464	NA	Intron (ENST00000559012.2/100131089, intron 5 of 6)	14702	5	NA	117932	0.31935	0.3-0.4	38.7317	65.5526	FALSE	FALSE	FALSE	FALSE	FALSE	FALSE	FALSE	FALSE	FALSE	FALSE	FALSE	FALSE
chr15	40064142	40065265	SRP14-AS1-117933	SRP14-AS1	NA	-0.2084	Ctrl	Pericytes,Microglia,Excitatory	FALSE	TRUE	FALSE	TRUE	FALSE	FALSE	15	40039242	40064704	Microglia	Exon (ENST00000559012.2/100131089, exon 6 of 7)	13439	3	1	117933	-0.2084	0.2-0.3	NA	17.3305	FALSE	FALSE	FALSE	FALSE	FALSE	FALSE	FALSE	FALSE	FALSE	FALSE	FALSE	FALSE
chr15	40068856	40070470	SRP14-AS1-117934	SRP14-AS1	0.3259	0.3854	common	Astrocytes,Oligodendrocytes,Inhibitory,OPCs,Pericytes,Microglia,Endothelial,Excitatory	TRUE	TRUE	TRUE	TRUE	TRUE	TRUE	15	40039242	40069663	Astrocytes&Oligodendrocytes	Intron (ENST00000655221.1/100131089, intron 2 of 3)	8234	8	2	117934	0.35565	0.3-0.4	158.1371	165.9185	FALSE	FALSE	FALSE	FALSE	FALSE	FALSE	FALSE	FALSE	FALSE	FALSE	FALSE	FALSE
chr15	40080747	40082722	SRP14-AS1-117937	SRP14-AS1	0.2397	0.2685	common	Oligodendrocytes,Microglia,Astrocytes,OPCs,Pericytes,Excitatory,Inhibitory	TRUE	TRUE	TRUE	TRUE	TRUE	TRUE	15	40039242	40081735	Astrocytes&Microglia&Oligodendrocytes	Distal Intergenic	-2044	7	3	117937	0.2541	0.2-0.3	34.8957	47.726	FALSE	FALSE	FALSE	FALSE	FALSE	FALSE	FALSE	FALSE	FALSE	FALSE	FALSE	FALSE
chr15	40102716	40104676	SRP14-AS1-117944	SRP14-AS1	0.2126	0.2497	common	OPCs,Oligodendrocytes,Astrocytes,Inhibitory,Microglia	TRUE	TRUE	TRUE	FALSE	TRUE	TRUE	15	40039242	40103696	Microglia&Oligodendrocytes	Exon (ENST00000354670.9/90427, exon 4 of 5)	1410	5	2	117944	0.23115	0.2-0.3	33.5731	40.8392	FALSE	FALSE	FALSE	FALSE	FALSE	FALSE	FALSE	FALSE	FALSE	FALSE	FALSE	FALSE
chr15	40104725	40105093	SRP14-AS1-117945	SRP14-AS1	0.2093	0.2117	common	Astrocytes,Pericytes,Oligodendrocytes,Microglia	TRUE	TRUE	FALSE	FALSE	TRUE	FALSE	15	40039242	40104909	Microglia	Intron (ENST00000354670.9/90427, intron 3 of 4)	993	4	1	117945	0.2105	0.2-0.3	21.4064	24.2257	FALSE	FALSE	FALSE	FALSE	FALSE	FALSE	FALSE	FALSE	FALSE	FALSE	FALSE	FALSE
chr15	40217041	40218871	SRP14-AS1-117959	SRP14-AS1	NA	-0.2327	Ctrl	Oligodendrocytes,Inhibitory,Excitatory,Microglia,OPCs,Astrocytes	TRUE	TRUE	TRUE	TRUE	TRUE	TRUE	15	40039242	40217956	GABA&GLU	Promoter	0	6	2	117959	-0.2327	0.2-0.3	NA	17.651	TRUE	TRUE	FALSE	FALSE	FALSE	FALSE	FALSE	FALSE	FALSE	FALSE	FALSE	FALSE
chr15	40233902	40234494	SRP14-AS1-117962	SRP14-AS1	NA	-0.2049	Ctrl	Excitatory,Microglia	FALSE	TRUE	FALSE	TRUE	FALSE	FALSE	15	40039242	40234198	Microglia&Neuron	Exon (ENST00000568093.3/ENST00000568093.3, exon 1 of 1)	-4265	2	2	117962	-0.2049	0.2-0.3	NA	16.1094	FALSE	FALSE	FALSE	FALSE	FALSE	FALSE	FALSE	FALSE	FALSE	FALSE	FALSE	FALSE
chr15	40238287	40240916	SRP14-AS1-117964	SRP14-AS1	-0.3417	-0.3931	common	Excitatory,Inhibitory,OPCs,Astrocytes,Microglia,Oligodendrocytes	TRUE	TRUE	TRUE	TRUE	TRUE	TRUE	15	40039242	40239602	GABA&GLU&Neuron	Promoter	0	6	3	117964	-0.3674	0.3-0.4	61.5166	111.3652	FALSE	FALSE	FALSE	FALSE	FALSE	FALSE	FALSE	FALSE	FALSE	FALSE	FALSE	FALSE
chr15	40250808	40251398	SRP14-AS1-117966	SRP14-AS1	-0.2003	-0.2366	common	Excitatory	FALSE	FALSE	FALSE	TRUE	FALSE	FALSE	15	40039242	40251103	GLU&Neuron	Promoter	-792	1	2	117966	-0.21845	0.2-0.3	12.7539	20.7792	FALSE	FALSE	FALSE	FALSE	FALSE	FALSE	FALSE	FALSE	FALSE	FALSE	FALSE	FALSE
chr15	40252177	40253282	SRP14-AS1-117968	SRP14-AS1	NA	-0.2037	Ctrl	Excitatory,Microglia,Astrocytes,OPCs,Inhibitory,Oligodendrocytes	TRUE	TRUE	TRUE	TRUE	TRUE	TRUE	15	40039242	40252730	NA	Promoter	0	6	NA	117968	-0.2037	0.2-0.3	NA	17.0657	FALSE	FALSE	FALSE	FALSE	FALSE	FALSE	FALSE	FALSE	FALSE	FALSE	FALSE	FALSE
chr15	40266510	40267109	SRP14-AS1-117971	SRP14-AS1	-0.2135	NA	AD	Excitatory,Inhibitory	FALSE	FALSE	TRUE	TRUE	FALSE	FALSE	15	40039242	40266810	Neuron	Promoter	0	2	1	117971	-0.2135	0.2-0.3	15.3743	NA	FALSE	FALSE	FALSE	FALSE	FALSE	FALSE	FALSE	FALSE	FALSE	FALSE	FALSE	FALSE
chr15	40272635	40273470	SRP14-AS1-117973	SRP14-AS1	-0.2101	NA	AD	Excitatory	FALSE	FALSE	FALSE	TRUE	FALSE	FALSE	15	40039242	40273053	Neuron	Promoter	-460	1	1	117973	-0.2101	0.2-0.3	15.2467	NA	FALSE	FALSE	TRUE	FALSE	FALSE	FALSE	FALSE	FALSE	FALSE	FALSE	FALSE	FALSE
chr15	40281899	40283082	SRP14-AS1-117977	SRP14-AS1	-0.206	-0.2128	common	Oligodendrocytes,Astrocytes,Microglia,Inhibitory	TRUE	TRUE	TRUE	FALSE	TRUE	FALSE	15	40039242	40282491	NA	Promoter	0	4	NA	117977	-0.2094	0.2-0.3	14.6393	16.5637	FALSE	FALSE	FALSE	FALSE	FALSE	FALSE	FALSE	FALSE	FALSE	FALSE	FALSE	FALSE
chr15	40285533	40286157	SRP14-AS1-117978	SRP14-AS1	NA	-0.2298	Ctrl	Microglia,Inhibitory	FALSE	TRUE	TRUE	FALSE	FALSE	FALSE	15	40039242	40285845	Microglia&Neuron	Exon (ENST00000622487.1/ENST00000622487.1, exon 1 of 1)	-2470	2	2	117978	-0.2298	0.2-0.3	NA	26.1585	FALSE	FALSE	FALSE	FALSE	FALSE	FALSE	FALSE	FALSE	FALSE	FALSE	FALSE	FALSE
chr15	40286215	40286423	SRP14-AS1-117979	SRP14-AS1	NA	-0.2023	Ctrl	Excitatory	FALSE	FALSE	FALSE	TRUE	FALSE	FALSE	15	40039242	40286319	Neuron	Intron (ENST00000560009.1/5330, intron 1 of 2)	2869	1	1	117979	-0.2023	0.2-0.3	NA	15.5802	FALSE	FALSE	FALSE	FALSE	FALSE	FALSE	FALSE	FALSE	FALSE	FALSE	FALSE	FALSE
chr15	40290710	40291644	SRP14-AS1-117980	SRP14-AS1	-0.2987	-0.3167	common	Inhibitory,Astrocytes,OPCs,Oligodendrocytes,Excitatory	TRUE	FALSE	TRUE	TRUE	TRUE	TRUE	15	40039242	40291177	GABA&GLU&Neuron	Promoter	0	5	3	117980	-0.3077	0.3-0.4	34.3552	51.616	FALSE	FALSE	FALSE	FALSE	FALSE	FALSE	FALSE	FALSE	FALSE	FALSE	FALSE	FALSE
chr15	40293773	40294178	SRP14-AS1-117982	SRP14-AS1	-0.2102	-0.2499	common	Excitatory,Inhibitory,Astrocytes	TRUE	FALSE	TRUE	TRUE	FALSE	FALSE	15	40039242	40293976	GLU&Neuron	Promoter	-152	3	2	117982	-0.23005	0.2-0.3	15.2991	30.6829	FALSE	FALSE	FALSE	FALSE	FALSE	FALSE	FALSE	FALSE	FALSE	FALSE	FALSE	FALSE
chr15	40338669	40341344	SRP14-AS1-117995	SRP14-AS1	0.327	0.3747	common	OPCs,Oligodendrocytes,Astrocytes,Inhibitory,Excitatory,Pericytes,Microglia,Endothelial	TRUE	TRUE	TRUE	TRUE	TRUE	TRUE	15	40039242	40340007	Astrocytes&GABA&Microglia&Neuron&Oligodendrocytes	Promoter	0	8	5	117995	0.35085	0.3-0.4	137.6974	125.9191	FALSE	FALSE	FALSE	FALSE	FALSE	FALSE	FALSE	FALSE	TRUE	FALSE	FALSE	FALSE
chr15	40354354	40354988	SRP14-AS1-117998	SRP14-AS1	-0.2678	-0.3071	common	Excitatory,Astrocytes,Inhibitory,OPCs,Pericytes	TRUE	FALSE	TRUE	TRUE	FALSE	TRUE	15	40039242	40354671	GABA&GLU&Neuron	Intron (ENST00000448599.2/644844, intron 3 of 3)	-3231	5	3	117998	-0.28745	0.2-0.3	26.9099	40.0456	TRUE	TRUE	FALSE	FALSE	FALSE	FALSE	FALSE	TRUE	FALSE	FALSE	FALSE	FALSE
chr15	40439773	40442397	SRP14-AS1-118014	SRP14-AS1	0.2225	0.2954	common	Excitatory,Inhibitory,Astrocytes,Microglia,OPCs,Oligodendrocytes,Pericytes,Endothelial	TRUE	TRUE	TRUE	TRUE	TRUE	TRUE	15	40039242	40441085	GABA	Promoter	0	8	1	118014	0.25895	0.2-0.3	24.1947	38.0912	TRUE	TRUE	FALSE	FALSE	FALSE	FALSE	FALSE	FALSE	FALSE	FALSE	FALSE	FALSE
chr15	40469545	40471880	SRP14-AS1-118017	SRP14-AS1	0.2781	0.2535	common	Excitatory,Oligodendrocytes,Astrocytes,Inhibitory,OPCs,Microglia,Pericytes,Endothelial	TRUE	TRUE	TRUE	TRUE	TRUE	TRUE	15	40039242	40470713	Astrocytes&Microglia&Neuron&Oligodendrocytes	Promoter	0	8	4	118017	0.2658	0.2-0.3	41.982	30.6414	FALSE	FALSE	FALSE	FALSE	FALSE	FALSE	FALSE	FALSE	FALSE	FALSE	FALSE	FALSE
chr15	40519603	40520272	SRP14-AS1-118022	SRP14-AS1	0.2246	NA	AD	Astrocytes,Oligodendrocytes,Microglia,OPCs,Excitatory,Inhibitory	TRUE	TRUE	TRUE	TRUE	TRUE	TRUE	15	40039242	40519938	Oligodendrocytes	Intron (ENST00000561460.5/ENST00000561460.5, intron 2 of 3)	42531	6	1	118022	0.2246	0.2-0.3	16.4451	NA	FALSE	FALSE	FALSE	FALSE	FALSE	FALSE	FALSE	FALSE	FALSE	FALSE	FALSE	FALSE
chr5	112418489	112420687	SRP19-272121	SRP19	0.275	NA	AD	Oligodendrocytes,OPCs,Excitatory,Inhibitory,Astrocytes,Pericytes,Microglia,Endothelial	TRUE	TRUE	TRUE	TRUE	TRUE	TRUE	5	112419588	112861188	NA	Promoter	0	8	NA	272121	0.275	0.2-0.3	55.5163	NA	FALSE	FALSE	FALSE	FALSE	FALSE	FALSE	FALSE	FALSE	FALSE	FALSE	FALSE	FALSE
chr5	112475212	112476411	SRP19-272127	SRP19	0.3618	0.244	common	Oligodendrocytes,OPCs,Astrocytes,Microglia	TRUE	TRUE	FALSE	FALSE	TRUE	TRUE	5	112475812	112861188	Oligodendrocytes	Distal Intergenic	55630	4	1	272127	0.3029	0.3-0.4	103.8339	40.0709	FALSE	FALSE	FALSE	FALSE	FALSE	FALSE	FALSE	FALSE	FALSE	FALSE	FALSE	FALSE
chr5	112492147	112492803	SRP19-272129	SRP19	0.2349	NA	AD	Oligodendrocytes,Astrocytes,OPCs,Excitatory	TRUE	FALSE	FALSE	TRUE	TRUE	TRUE	5	112492475	112861188	NA	Distal Intergenic	72565	4	NA	272129	0.2349	0.2-0.3	36.385	NA	FALSE	FALSE	FALSE	FALSE	FALSE	FALSE	FALSE	FALSE	FALSE	FALSE	FALSE	FALSE
chr5	112604672	112605401	SRP19-272144	SRP19	0.207	NA	AD	Oligodendrocytes,Astrocytes,OPCs	TRUE	FALSE	FALSE	FALSE	TRUE	TRUE	5	112605037	112861188	Astrocytes	Distal Intergenic	-23035	3	1	272144	0.207	0.2-0.3	26.3256	NA	FALSE	FALSE	FALSE	FALSE	FALSE	FALSE	FALSE	FALSE	FALSE	FALSE	FALSE	FALSE
chr5	112636757	112638518	SRP19-272150	SRP19	0.3226	NA	AD	Oligodendrocytes,OPCs,Excitatory	FALSE	FALSE	FALSE	TRUE	TRUE	TRUE	5	112637638	112861188	Oligodendrocytes	Intron (ENST00000663305.1/102467214, intron 4 of 4)	7901	3	1	272150	0.3226	0.3-0.4	73.1173	NA	FALSE	FALSE	FALSE	FALSE	FALSE	FALSE	FALSE	FALSE	FALSE	FALSE	FALSE	FALSE
chr5	112706464	112708467	SRP19-272167	SRP19	0.2452	NA	AD	Oligodendrocytes,Excitatory,OPCs,Inhibitory,Astrocytes,Microglia,Endothelial,Pericytes	TRUE	TRUE	TRUE	TRUE	TRUE	TRUE	5	112707466	112861188	Astrocytes&GABA&GLU&Neuron&Oligodendrocytes	Promoter	0	8	5	272167	0.2452	0.2-0.3	34.2243	NA	FALSE	FALSE	FALSE	FALSE	FALSE	FALSE	FALSE	FALSE	FALSE	FALSE	FALSE	FALSE
chr5	112742245	112743320	SRP19-272173	SRP19	0.2967	0.2256	common	Oligodendrocytes,Astrocytes,Inhibitory,OPCs,Excitatory	TRUE	FALSE	TRUE	TRUE	TRUE	TRUE	5	112742783	112861188	Astrocytes&Oligodendrocytes	Intron (ENST00000509732.5/324, intron 1 of 3)	3914	5	2	272173	0.26115	0.2-0.3	70.4289	27.4785	TRUE	TRUE	FALSE	FALSE	FALSE	FALSE	FALSE	FALSE	FALSE	FALSE	FALSE	FALSE
chr5	112920805	112923859	SRP19-272216	SRP19	0.2233	NA	AD	Oligodendrocytes,Inhibitory,Excitatory,Astrocytes,OPCs,Microglia,Pericytes,Endothelial	TRUE	TRUE	TRUE	TRUE	TRUE	TRUE	5	112861188	112922332	GABA&GLU&Microglia	Promoter	0	8	3	272216	0.2233	0.2-0.3	24.6574	NA	TRUE	TRUE	FALSE	FALSE	FALSE	FALSE	FALSE	FALSE	FALSE	FALSE	FALSE	FALSE
chr5	112963260	112964324	SRP19-272223	SRP19	-0.2207	NA	AD	Excitatory,Inhibitory,Astrocytes,Microglia,Pericytes,Oligodendrocytes	TRUE	TRUE	TRUE	TRUE	TRUE	FALSE	5	112861188	112963792	GLU&Neuron	Distal Intergenic	-12378	6	2	272223	-0.2207	0.2-0.3	16.2645	NA	TRUE	TRUE	FALSE	FALSE	FALSE	FALSE	FALSE	FALSE	FALSE	FALSE	FALSE	FALSE
chr5	113039322	113040273	SRP19-272239	SRP19	-0.2072	NA	AD	Inhibitory,Excitatory	FALSE	FALSE	TRUE	TRUE	FALSE	FALSE	5	112861188	113039798	GABA&Neuron	Intron (ENST00000302475.8/4163, intron 15 of 16)	23767	2	2	272239	-0.2072	0.2-0.3	15.2023	NA	TRUE	TRUE	FALSE	FALSE	FALSE	FALSE	FALSE	FALSE	FALSE	FALSE	FALSE	FALSE
chr14	34538191	34540630	SRP54-106173	SRP54	NA	0.2452	Ctrl	Excitatory,Oligodendrocytes,Inhibitory,OPCs,Astrocytes,Microglia,Endothelial,Pericytes	TRUE	TRUE	TRUE	TRUE	TRUE	TRUE	14	34539411	34981957	Astrocytes&GABA&GLU&Oligodendrocytes	Promoter	0	8	4	106173	0.2452	0.2-0.3	NA	21.4827	FALSE	FALSE	FALSE	FALSE	FALSE	FALSE	FALSE	FALSE	FALSE	FALSE	FALSE	FALSE
chr14	34623292	34624316	SRP54-106184	SRP54	NA	0.2463	Ctrl	Oligodendrocytes	FALSE	FALSE	FALSE	FALSE	TRUE	FALSE	14	34623804	34981957	Oligodendrocytes	Intron (ENST00000362031.10/58533, intron 2 of 13)	5356	1	1	106184	0.2463	0.2-0.3	NA	26.611	FALSE	FALSE	FALSE	FALSE	FALSE	FALSE	FALSE	TRUE	FALSE	FALSE	FALSE	FALSE
chr14	34628765	34630890	SRP54-106185	SRP54	0.3276	0.3374	common	Excitatory,Oligodendrocytes,OPCs,Astrocytes,Inhibitory,Microglia,Pericytes,Endothelial	TRUE	TRUE	TRUE	TRUE	TRUE	TRUE	14	34629828	34981957	Astrocytes&GABA&GLU&Neuron&Oligodendrocytes	Promoter	0	8	5	106185	0.3325	0.3-0.4	50.4377	35.3705	TRUE	TRUE	FALSE	FALSE	FALSE	FALSE	FALSE	FALSE	TRUE	FALSE	FALSE	FALSE
chr14	34677541	34679138	SRP54-106193	SRP54	0.4872	0.5767	common	Oligodendrocytes,Inhibitory,Astrocytes,Excitatory,Microglia	TRUE	TRUE	TRUE	TRUE	TRUE	FALSE	14	34678340	34981957	Oligodendrocytes	Distal Intergenic	34628	5	1	106193	0.53195	0.4-0.6	204.4824	299	TRUE	TRUE	FALSE	FALSE	FALSE	FALSE	FALSE	FALSE	FALSE	FALSE	FALSE	FALSE
chr14	34685649	34686523	SRP54-106195	SRP54	NA	0.2732	Ctrl	Oligodendrocytes,Excitatory,Inhibitory	FALSE	FALSE	TRUE	TRUE	TRUE	FALSE	14	34686086	34981957	Oligodendrocytes	Distal Intergenic	27243	3	1	106195	0.2732	0.2-0.3	NA	25.6566	TRUE	TRUE	FALSE	FALSE	FALSE	FALSE	FALSE	FALSE	FALSE	FALSE	FALSE	FALSE
chr14	34692906	34694067	SRP54-106196	SRP54	0.3554	0.3874	common	Oligodendrocytes,Microglia,Astrocytes,Excitatory,Inhibitory	TRUE	TRUE	TRUE	TRUE	TRUE	FALSE	14	34693487	34981957	Oligodendrocytes	Distal Intergenic	19699	5	1	106196	0.3714	0.3-0.4	86.8985	76.0793	FALSE	FALSE	FALSE	FALSE	FALSE	FALSE	FALSE	FALSE	FALSE	FALSE	FALSE	FALSE
chr14	34699690	34700435	SRP54-106198	SRP54	0.28	0.3277	common	Oligodendrocytes,Inhibitory	FALSE	FALSE	TRUE	FALSE	TRUE	FALSE	14	34700063	34981957	Oligodendrocytes	Distal Intergenic	13331	2	1	106198	0.30385	0.3-0.4	37.3218	50.2056	TRUE	TRUE	FALSE	FALSE	FALSE	FALSE	TRUE	FALSE	FALSE	FALSE	FALSE	FALSE
chr14	34713546	34715447	SRP54-106199	SRP54	0.4582	0.5412	common	Inhibitory,Excitatory,OPCs,Astrocytes,Oligodendrocytes,Microglia,Pericytes,Endothelial	TRUE	TRUE	TRUE	TRUE	TRUE	TRUE	14	34714497	34981957	Astrocytes&GABA&GLU&Neuron&Oligodendrocytes	Promoter	0	8	5	106199	0.4997	0.4-0.5	156.2069	203.2503	TRUE	TRUE	FALSE	FALSE	FALSE	FALSE	FALSE	TRUE	FALSE	FALSE	FALSE	FALSE
chr14	34722419	34723807	SRP54-106200	SRP54	0.2497	NA	AD	Oligodendrocytes,Pericytes,Astrocytes,OPCs,Inhibitory,Excitatory,Microglia	TRUE	TRUE	TRUE	TRUE	TRUE	TRUE	14	34723113	34981957	Oligodendrocytes	Distal Intergenic	-7597	7	1	106200	0.2497	0.2-0.3	23.3909	NA	TRUE	TRUE	FALSE	FALSE	FALSE	FALSE	FALSE	FALSE	FALSE	FALSE	FALSE	FALSE
chr14	34837292	34838244	SRP54-106204	SRP54	0.3265	0.3286	common	Oligodendrocytes	FALSE	FALSE	FALSE	FALSE	TRUE	FALSE	14	34837768	34981957	Oligodendrocytes	Intron (ENST00000360310.6/11177, intron 3 of 26)	23863	1	1	106204	0.32755	0.3-0.4	57.497	39.3354	FALSE	FALSE	FALSE	FALSE	FALSE	FALSE	FALSE	FALSE	FALSE	FALSE	FALSE	FALSE
chr14	34872977	34875487	SRP54-106207	SRP54	0.4584	0.4754	common	Excitatory,Oligodendrocytes,Astrocytes,Inhibitory,Microglia,Pericytes,OPCs,Endothelial	TRUE	TRUE	TRUE	TRUE	TRUE	TRUE	14	34874232	34981957	NA	Promoter	0	8	NA	106207	0.4669	0.4-0.5	157.9833	124.7825	FALSE	FALSE	FALSE	FALSE	FALSE	FALSE	FALSE	FALSE	FALSE	FALSE	FALSE	FALSE
chr14	35044622	35045264	SRP54-106214	SRP54	0.3246	0.4251	common	Oligodendrocytes	FALSE	FALSE	FALSE	FALSE	TRUE	FALSE	14	34981957	35044943	Oligodendrocytes	Promoter	0	1	1	106214	0.37485	0.3-0.4	67.0756	82.0704	FALSE	FALSE	FALSE	FALSE	FALSE	FALSE	FALSE	FALSE	FALSE	FALSE	FALSE	FALSE
chr14	35045408	35047115	SRP54-106215	SRP54	0.3253	0.3954	common	Oligodendrocytes,Excitatory,Astrocytes,Inhibitory,Microglia,OPCs,Pericytes,Endothelial	TRUE	TRUE	TRUE	TRUE	TRUE	TRUE	14	34981957	35046262	GABA&GLU	Promoter	0	8	2	106215	0.36035	0.3-0.4	41.2101	68.1417	FALSE	FALSE	FALSE	FALSE	FALSE	FALSE	FALSE	FALSE	TRUE	FALSE	FALSE	FALSE
chr14	35121220	35123323	SRP54-106222	SRP54	NA	0.2411	Ctrl	Oligodendrocytes,Inhibitory,Excitatory,OPCs,Astrocytes,Microglia,Pericytes,Endothelial	TRUE	TRUE	TRUE	TRUE	TRUE	TRUE	14	34981957	35122272	GABA&GLU	Promoter	0	8	2	106222	0.2411	0.2-0.3	NA	25.2159	TRUE	TRUE	FALSE	FALSE	FALSE	FALSE	FALSE	FALSE	FALSE	FALSE	FALSE	FALSE
chr14	35133823	35135650	SRP54-106223	SRP54	0.2338	0.3371	common	Astrocytes,Oligodendrocytes,Excitatory,OPCs,Inhibitory	TRUE	FALSE	TRUE	TRUE	TRUE	TRUE	14	34981957	35134737	Astrocytes&Oligodendrocytes	Intron (ENST00000604948.5/9692, intron 4 of 7)	11065	5	2	106223	0.28545	0.2-0.3	21.4125	36.8584	TRUE	TRUE	FALSE	FALSE	FALSE	FALSE	FALSE	FALSE	FALSE	FALSE	FALSE	FALSE
chr14	35223484	35224323	SRP54-106236	SRP54	NA	-0.2094	Ctrl	Excitatory	FALSE	FALSE	FALSE	TRUE	FALSE	FALSE	14	34981957	35223904	NA	Intron (ENST00000604948.5/9692, intron 5 of 7)	-54310	1	NA	106236	-0.2094	0.2-0.3	NA	11.0472	FALSE	FALSE	FALSE	FALSE	FALSE	FALSE	FALSE	FALSE	FALSE	FALSE	FALSE	FALSE
chr14	35230712	35231727	SRP54-106238	SRP54	NA	-0.2463	Ctrl	Excitatory,Inhibitory	FALSE	FALSE	TRUE	TRUE	FALSE	FALSE	14	34981957	35231220	NA	Intron (ENST00000604948.5/9692, intron 5 of 7)	-46906	2	NA	106238	-0.2463	0.2-0.3	NA	19.6689	TRUE	TRUE	FALSE	FALSE	FALSE	FALSE	FALSE	FALSE	FALSE	FALSE	FALSE	FALSE
chr14	35247775	35248793	SRP54-106240	SRP54	-0.2673	-0.2828	common	Excitatory	FALSE	FALSE	FALSE	TRUE	FALSE	FALSE	14	34981957	35248284	NA	Intron (ENST00000604948.5/9692, intron 5 of 7)	-29840	1	NA	106240	-0.27505	0.2-0.3	17.9754	25.2151	TRUE	TRUE	FALSE	FALSE	FALSE	FALSE	FALSE	TRUE	TRUE	FALSE	FALSE	FALSE
chr14	35253522	35254264	SRP54-106242	SRP54	NA	-0.2198	Ctrl	Excitatory,Oligodendrocytes	FALSE	FALSE	FALSE	TRUE	TRUE	FALSE	14	34981957	35253893	Neuron	Intron (ENST00000604948.5/9692, intron 5 of 7)	-24369	2	1	106242	-0.2198	0.2-0.3	NA	15.8018	TRUE	TRUE	FALSE	FALSE	FALSE	FALSE	FALSE	FALSE	FALSE	FALSE	FALSE	FALSE
chr14	35255525	35255949	SRP54-106243	SRP54	NA	-0.2082	Ctrl	Excitatory	FALSE	FALSE	FALSE	TRUE	FALSE	FALSE	14	34981957	35255737	Neuron	Intron (ENST00000604948.5/9692, intron 5 of 7)	-22684	1	1	106243	-0.2082	0.2-0.3	NA	13.6763	TRUE	TRUE	FALSE	FALSE	FALSE	FALSE	FALSE	FALSE	FALSE	FALSE	FALSE	FALSE
chr14	35303121	35303570	SRP54-106251	SRP54	NA	-0.2806	Ctrl	Excitatory	FALSE	FALSE	FALSE	TRUE	FALSE	FALSE	14	34981957	35303346	Neuron	Intron (ENST00000557565.1/9692, intron 9 of 14)	-5205	1	1	106251	-0.2806	0.2-0.3	NA	25.4766	TRUE	TRUE	FALSE	FALSE	FALSE	FALSE	FALSE	FALSE	FALSE	FALSE	FALSE	FALSE
chr14	35314456	35315277	SRP54-106253	SRP54	NA	-0.2336	Ctrl	Excitatory	FALSE	FALSE	FALSE	TRUE	FALSE	FALSE	14	34981957	35314867	NA	Exon (ENST00000554457.1/ENST00000554457.1, exon 1 of 1)	3624	1	NA	106253	-0.2336	0.2-0.3	NA	16.7251	FALSE	FALSE	FALSE	FALSE	FALSE	FALSE	FALSE	FALSE	FALSE	FALSE	FALSE	FALSE
chr14	35340981	35342779	SRP54-106260	SRP54	0.5384	0.607	common	Oligodendrocytes,Excitatory,Astrocytes,OPCs,Inhibitory,Microglia,Endothelial,Pericytes	TRUE	TRUE	TRUE	TRUE	TRUE	TRUE	14	34981957	35341880	Astrocytes&Microglia&Oligodendrocytes	Distal Intergenic	30149	8	3	106260	0.5727	0.4-0.6	243.5005	299	FALSE	FALSE	FALSE	FALSE	FALSE	FALSE	FALSE	FALSE	FALSE	FALSE	FALSE	FALSE
chr14	35365182	35366675	SRP54-106265	SRP54	0.3253	0.3822	common	Oligodendrocytes,Microglia,Astrocytes,Excitatory,Inhibitory	TRUE	TRUE	TRUE	TRUE	TRUE	FALSE	14	34981957	35365929	Astrocytes&Microglia&Oligodendrocytes	Distal Intergenic	36563	5	3	106265	0.35375	0.3-0.4	68.6634	75.5662	FALSE	FALSE	FALSE	FALSE	FALSE	FALSE	FALSE	FALSE	FALSE	FALSE	FALSE	FALSE
chr14	35403097	35405322	SRP54-106274	SRP54	0.4695	0.5162	common	Excitatory,Astrocytes,Oligodendrocytes,Inhibitory,Microglia,OPCs,Pericytes	TRUE	TRUE	TRUE	TRUE	TRUE	TRUE	14	34981957	35404210	GABA&GLU	Promoter	0	7	2	106274	0.49285	0.4-0.5	165.535	153.2521	FALSE	FALSE	FALSE	FALSE	FALSE	FALSE	FALSE	FALSE	FALSE	FALSE	FALSE	FALSE
chr14	35426430	35427723	SRP54-106279	SRP54	-0.2629	-0.3374	common	Excitatory,Inhibitory	FALSE	FALSE	TRUE	TRUE	FALSE	FALSE	14	34981957	35427077	GLU&Neuron	Distal Intergenic	-21682	2	2	106279	-0.30015	0.3-0.4	18.38	35.8502	FALSE	FALSE	FALSE	FALSE	FALSE	FALSE	FALSE	FALSE	FALSE	FALSE	FALSE	FALSE
chr14	35465164	35466080	SRP54-106282	SRP54	NA	-0.2507	Ctrl	Excitatory	FALSE	FALSE	FALSE	TRUE	FALSE	FALSE	14	34981957	35465622	Neuron	Distal Intergenic	-60416	1	1	106282	-0.2507	0.2-0.3	NA	23.077	FALSE	FALSE	FALSE	FALSE	FALSE	FALSE	FALSE	FALSE	TRUE	FALSE	FALSE	FALSE
chr14	35470636	35471049	SRP54-106283	SRP54	NA	-0.2001	Ctrl	Inhibitory,Excitatory	FALSE	FALSE	TRUE	TRUE	FALSE	FALSE	14	34981957	35470843	NA	Distal Intergenic	-63115	2	NA	106283	-0.2001	0.2-0.3	NA	11.1602	FALSE	FALSE	FALSE	FALSE	FALSE	FALSE	FALSE	FALSE	FALSE	FALSE	FALSE	FALSE
chr14	35475721	35476692	SRP54-106284	SRP54	-0.2279	-0.2426	common	Excitatory	FALSE	FALSE	FALSE	TRUE	FALSE	FALSE	14	34981957	35476207	Neuron	Distal Intergenic	-57472	1	1	106284	-0.23525	0.2-0.3	14.1544	25.3815	FALSE	FALSE	FALSE	FALSE	FALSE	FALSE	FALSE	FALSE	FALSE	FALSE	FALSE	FALSE
chr14	35479452	35479971	SRP54-106285	SRP54	-0.2058	-0.2024	common	Excitatory	FALSE	FALSE	FALSE	TRUE	FALSE	FALSE	14	34981957	35479712	NA	Distal Intergenic	-54193	1	NA	106285	-0.2041	0.2-0.3	9.2754	11.315	FALSE	FALSE	FALSE	FALSE	FALSE	FALSE	FALSE	FALSE	FALSE	FALSE	FALSE	FALSE
chr1	225426658	225428880	SRP9-16355	SRP9	0.212	NA	AD	Microglia,Excitatory,Inhibitory,Oligodendrocytes,OPCs,Astrocytes,Pericytes,Endothelial	TRUE	TRUE	TRUE	TRUE	TRUE	TRUE	1	225427769	225777813	NA	Promoter	0	8	NA	16355	0.212	0.2-0.3	27.6055	NA	TRUE	TRUE	TRUE	FALSE	FALSE	FALSE	FALSE	FALSE	FALSE	FALSE	FALSE	FALSE
chr1	225446584	225448815	SRP9-16358	SRP9	0.2124	NA	AD	Oligodendrocytes,OPCs,Astrocytes,Inhibitory,Excitatory,Microglia,Pericytes	TRUE	TRUE	TRUE	TRUE	TRUE	TRUE	1	225447700	225777813	Astrocytes&Oligodendrocytes	Exon (ENST00000654950.1/105373110, exon 2 of 2)	16468	7	2	16358	0.2124	0.2-0.3	32.707	NA	FALSE	FALSE	TRUE	FALSE	FALSE	FALSE	FALSE	FALSE	FALSE	FALSE	FALSE	FALSE
chr1	225474596	225475640	SRP9-16368	SRP9	0.2133	NA	AD	Oligodendrocytes,Microglia,Inhibitory,OPCs,Astrocytes,Excitatory,Pericytes	TRUE	TRUE	TRUE	TRUE	TRUE	TRUE	1	225475118	225777813	Astrocytes&GABA&GLU&Neuron&Oligodendrocytes	Distal Intergenic	-9197	7	5	16368	0.2133	0.2-0.3	32.8766	NA	TRUE	TRUE	TRUE	FALSE	FALSE	FALSE	FALSE	FALSE	FALSE	FALSE	FALSE	FALSE
chr1	225508239	225509569	SRP9-16376	SRP9	0.2014	NA	AD	Oligodendrocytes,Astrocytes,Microglia,Inhibitory,Pericytes,Excitatory,OPCs,Endothelial	TRUE	TRUE	TRUE	TRUE	TRUE	TRUE	1	225508904	225777813	Oligodendrocytes	Promoter	0	8	1	16376	0.2014	0.2-0.3	30.994	NA	TRUE	TRUE	TRUE	FALSE	FALSE	FALSE	FALSE	FALSE	FALSE	FALSE	FALSE	FALSE
chr1	225651993	225654157	SRP9-16421	SRP9	0.227	NA	AD	OPCs,Excitatory,Oligodendrocytes,Inhibitory,Astrocytes,Microglia,Pericytes,Endothelial	TRUE	TRUE	TRUE	TRUE	TRUE	TRUE	1	225653075	225777813	GABA&GLU	Promoter	0	8	2	16421	0.227	0.2-0.3	31.3149	NA	TRUE	TRUE	TRUE	FALSE	FALSE	FALSE	FALSE	FALSE	FALSE	FALSE	FALSE	FALSE
chr1	225816612	225818096	SRP9-16455	SRP9	0.2797	NA	AD	Oligodendrocytes,Astrocytes,OPCs,Pericytes,Inhibitory,Excitatory,Microglia	TRUE	TRUE	TRUE	TRUE	TRUE	TRUE	1	225777813	225817354	Astrocytes&Oligodendrocytes	Intron (ENST00000272167.10/2052, intron 1 of 8)	6201	7	2	16455	0.2797	0.2-0.3	57.9503	NA	FALSE	FALSE	TRUE	FALSE	FALSE	FALSE	FALSE	FALSE	FALSE	FALSE	FALSE	FALSE
chr1	225845383	225846170	SRP9-16464	SRP9	0.2251	NA	AD	Astrocytes,Inhibitory,Excitatory,OPCs	TRUE	FALSE	TRUE	TRUE	FALSE	TRUE	1	225777813	225845777	Astrocytes	3' UTR	352	4	1	16464	0.2251	0.2-0.3	33.4507	NA	FALSE	FALSE	FALSE	FALSE	FALSE	FALSE	FALSE	FALSE	TRUE	FALSE	FALSE	FALSE
chr1	225877290	225877936	SRP9-16475	SRP9	0.2309	NA	AD	Oligodendrocytes,Astrocytes,OPCs,Excitatory	TRUE	FALSE	FALSE	TRUE	TRUE	TRUE	1	225777813	225877613	Astrocytes&Oligodendrocytes	Promoter	0	4	2	16475	0.2309	0.2-0.3	42.1496	NA	FALSE	FALSE	TRUE	FALSE	FALSE	FALSE	FALSE	TRUE	TRUE	FALSE	FALSE	FALSE
chr1	225879688	225880134	SRP9-16476	SRP9	0.218	NA	AD	Oligodendrocytes,OPCs	FALSE	FALSE	FALSE	FALSE	TRUE	TRUE	1	225777813	225879911	Oligodendrocytes	Intron (ENST00000366835.8/9725, intron 1 of 24)	-2010	2	1	16476	0.218	0.2-0.3	38.758	NA	FALSE	FALSE	TRUE	FALSE	FALSE	FALSE	FALSE	FALSE	FALSE	FALSE	FALSE	FALSE
chr1	225880228	225880504	SRP9-16477	SRP9	0.2314	NA	AD	OPCs,Oligodendrocytes,Astrocytes	TRUE	FALSE	FALSE	FALSE	TRUE	TRUE	1	225777813	225880366	NA	Intron (ENST00000366835.8/9725, intron 1 of 24)	1876	3	NA	16477	0.2314	0.2-0.3	39.6243	NA	FALSE	FALSE	TRUE	FALSE	FALSE	FALSE	FALSE	TRUE	FALSE	FALSE	FALSE	FALSE
chr1	225881605	225883449	SRP9-16478	SRP9	0.2243	NA	AD	Astrocytes,Microglia,Oligodendrocytes,Excitatory,OPCs,Inhibitory,Pericytes,Endothelial	TRUE	TRUE	TRUE	TRUE	TRUE	TRUE	1	225777813	225882527	GABA	Promoter	0	8	1	16478	0.2243	0.2-0.3	28.3821	NA	FALSE	FALSE	TRUE	FALSE	FALSE	FALSE	FALSE	FALSE	FALSE	FALSE	FALSE	FALSE
chr1	225919939	225920443	SRP9-16489	SRP9	0.2336	NA	AD	Microglia,OPCs,Oligodendrocytes,Astrocytes,Inhibitory	TRUE	TRUE	TRUE	FALSE	TRUE	TRUE	1	225777813	225920191	Astrocytes&Microglia&Oligodendrocytes	3' UTR	1491	5	3	16489	0.2336	0.2-0.3	49.0652	NA	TRUE	TRUE	TRUE	FALSE	FALSE	FALSE	FALSE	FALSE	FALSE	FALSE	FALSE	FALSE
chr1	226061381	226063828	SRP9-16522	SRP9	0.2405	NA	AD	Oligodendrocytes,Excitatory,Inhibitory,Astrocytes,OPCs,Microglia,Pericytes,Endothelial	TRUE	TRUE	TRUE	TRUE	TRUE	TRUE	1	225777813	226062605	GABA&GLU	Promoter	0	8	2	16522	0.2405	0.2-0.3	43.0186	NA	FALSE	FALSE	TRUE	FALSE	FALSE	FALSE	FALSE	TRUE	FALSE	FALSE	FALSE	FALSE
chr6	35451767	35453270	SRPK1-307987	SRPK1	-0.3619	-0.3835	common	Oligodendrocytes,Microglia,OPCs,Inhibitory,Astrocytes,Excitatory,Pericytes,Endothelial	TRUE	TRUE	TRUE	TRUE	TRUE	TRUE	6	35452519	35921098	Microglia&Oligodendrocytes	Promoter	0	8	2	307987	-0.3727	0.3-0.4	66.3707	62.4843	TRUE	TRUE	FALSE	FALSE	FALSE	FALSE	FALSE	FALSE	FALSE	FALSE	FALSE	FALSE
chr6	35454181	35454907	SRPK1-307988	SRPK1	NA	0.2088	Ctrl	Excitatory,Inhibitory	FALSE	FALSE	TRUE	TRUE	FALSE	FALSE	6	35454544	35921098	NA	Intron (ENST00000229769.3/2178, intron 1 of 9)	1826	2	NA	307988	0.2088	0.2-0.3	NA	12.4919	TRUE	TRUE	FALSE	FALSE	FALSE	FALSE	FALSE	FALSE	FALSE	FALSE	FALSE	FALSE
chr6	35467463	35469406	SRPK1-307989	SRPK1	-0.2113	-0.2262	common	Oligodendrocytes,Inhibitory,Astrocytes,OPCs,Microglia,Excitatory,Pericytes,Endothelial	TRUE	TRUE	TRUE	TRUE	TRUE	TRUE	6	35468435	35921098	Astrocytes&GABA&GLU&Microglia&Oligodendrocytes	Promoter	0	8	5	307989	-0.21875	0.2-0.3	15.8703	17.992	TRUE	TRUE	FALSE	FALSE	FALSE	FALSE	FALSE	FALSE	FALSE	FALSE	FALSE	FALSE
chr6	35496067	35497568	SRPK1-307993	SRPK1	-0.286	-0.2857	common	OPCs,Astrocytes,Oligodendrocytes,Pericytes,Microglia,Endothelial,Inhibitory	TRUE	TRUE	TRUE	FALSE	TRUE	TRUE	6	35496818	35921098	NA	Promoter	0	7	NA	307993	-0.28585	0.2-0.3	47.2307	51.4834	FALSE	FALSE	FALSE	FALSE	FALSE	FALSE	FALSE	FALSE	FALSE	FALSE	FALSE	FALSE
chr6	35590078	35591451	SRPK1-308007	SRPK1	0.3133	0.2656	common	Excitatory,OPCs,Astrocytes,Pericytes,Microglia	TRUE	TRUE	FALSE	TRUE	FALSE	TRUE	6	35590765	35921098	Astrocytes&Microglia&Neuron	Exon (ENST00000539068.5/2289, exon 7 of 11)	45447	5	3	308007	0.28945	0.2-0.3	29.4764	29.3835	TRUE	TRUE	FALSE	FALSE	FALSE	FALSE	FALSE	FALSE	FALSE	FALSE	FALSE	FALSE
chr6	35596290	35597157	SRPK1-308008	SRPK1	0.382	0.3229	common	Excitatory	FALSE	FALSE	FALSE	TRUE	FALSE	FALSE	6	35596724	35921098	NA	Intron (ENST00000539068.5/2289, intron 6 of 10)	51659	1	NA	308008	0.35245	0.3-0.4	35.8657	33.657	TRUE	TRUE	FALSE	FALSE	FALSE	FALSE	FALSE	FALSE	FALSE	FALSE	FALSE	FALSE
chr6	35600648	35603027	SRPK1-308009	SRPK1	-0.4274	-0.367	common	Oligodendrocytes,Inhibitory,OPCs,Microglia,Astrocytes,Pericytes,Excitatory	TRUE	TRUE	TRUE	TRUE	TRUE	TRUE	6	35601838	35921098	Astrocytes&Microglia&Oligodendrocytes	Intron (ENST00000539068.5/2289, intron 5 of 10)	56017	7	3	308009	-0.3972	0.3-0.4	112.1938	91.6171	TRUE	TRUE	FALSE	FALSE	FALSE	FALSE	FALSE	FALSE	FALSE	FALSE	FALSE	FALSE
chr6	35649802	35650790	SRPK1-308017	SRPK1	-0.223	-0.2388	common	Oligodendrocytes,Astrocytes,Microglia,Excitatory,OPCs	TRUE	TRUE	FALSE	TRUE	TRUE	TRUE	6	35650296	35921098	NA	Intron (ENST00000539068.5/2289, intron 1 of 10)	13999	5	NA	308017	-0.2309	0.2-0.3	32.5751	31.0645	FALSE	FALSE	FALSE	FALSE	FALSE	FALSE	FALSE	FALSE	FALSE	FALSE	FALSE	FALSE
chr6	35687639	35689359	SRPK1-308023	SRPK1	-0.3429	-0.3931	common	OPCs,Oligodendrocytes,Astrocytes,Excitatory,Microglia,Inhibitory,Endothelial,Pericytes	TRUE	TRUE	TRUE	TRUE	TRUE	TRUE	6	35688499	35921098	Microglia&Oligodendrocytes	Promoter	0	8	2	308023	-0.368	0.3-0.4	73.9295	94.9467	FALSE	FALSE	FALSE	FALSE	FALSE	FALSE	FALSE	TRUE	FALSE	FALSE	FALSE	FALSE
chr6	35691080	35691859	SRPK1-308024	SRPK1	NA	0.2152	Ctrl	Microglia,Excitatory,Oligodendrocytes,Astrocytes,Inhibitory,OPCs	TRUE	TRUE	TRUE	TRUE	TRUE	TRUE	6	35691470	35921098	Microglia&Oligodendrocytes	Intron (ENST00000536438.5/2289, intron 2 of 11)	-2139	6	2	308024	0.2152	0.2-0.3	NA	15.8792	FALSE	FALSE	FALSE	FALSE	FALSE	FALSE	FALSE	TRUE	FALSE	FALSE	FALSE	FALSE
chr6	35709890	35710705	SRPK1-308027	SRPK1	0.3587	0.3442	common	Excitatory	FALSE	FALSE	FALSE	TRUE	FALSE	FALSE	6	35710298	35921098	NA	Intron (ENST00000536438.5/2289, intron 2 of 11)	17878	1	NA	308027	0.35145	0.3-0.4	30.4963	30.3157	FALSE	FALSE	FALSE	FALSE	FALSE	FALSE	FALSE	FALSE	FALSE	FALSE	FALSE	FALSE
chr6	35719086	35720723	SRPK1-308028	SRPK1	NA	0.2525	Ctrl	Excitatory,Microglia,Inhibitory,Oligodendrocytes,Astrocytes,OPCs,Pericytes	TRUE	TRUE	TRUE	TRUE	TRUE	TRUE	6	35719905	35921098	Microglia&Neuron&Oligodendrocytes	5' UTR	7860	7	3	308028	0.2525	0.2-0.3	NA	31.2573	TRUE	TRUE	FALSE	FALSE	FALSE	FALSE	FALSE	TRUE	FALSE	FALSE	FALSE	FALSE
chr6	35725249	35726592	SRPK1-308030	SRPK1	NA	0.2788	Ctrl	Microglia,Excitatory,Oligodendrocytes	FALSE	TRUE	FALSE	TRUE	TRUE	FALSE	6	35725921	35921098	GLU&Microglia&Neuron&Oligodendrocytes	Intron (ENST00000536438.5/2289, intron 1 of 11)	1991	3	4	308030	0.2788	0.2-0.3	NA	27.6843	TRUE	TRUE	FALSE	FALSE	FALSE	FALSE	FALSE	FALSE	FALSE	FALSE	FALSE	FALSE
chr6	35727345	35728410	SRPK1-308031	SRPK1	-0.3751	-0.3954	common	OPCs,Astrocytes,Oligodendrocytes,Inhibitory,Pericytes,Microglia,Excitatory	TRUE	TRUE	TRUE	TRUE	TRUE	TRUE	6	35727878	35921098	GABA&GLU	Intron (ENST00000536438.5/2289, intron 1 of 11)	173	7	2	308031	-0.38525	0.3-0.4	85.8416	80.8007	FALSE	FALSE	FALSE	FALSE	FALSE	FALSE	FALSE	FALSE	FALSE	FALSE	FALSE	FALSE
chr6	35731129	35732509	SRPK1-308033	SRPK1	-0.4621	-0.4582	common	Inhibitory,Oligodendrocytes,Astrocytes,OPCs,Microglia,Pericytes,Excitatory	TRUE	TRUE	TRUE	TRUE	TRUE	TRUE	6	35731819	35921098	Astrocytes&GABA&GLU&Microglia&Neuron&Oligodendrocytes	Distal Intergenic	-2547	7	6	308033	-0.46015	0.4-0.5	133.5083	125.8642	FALSE	FALSE	FALSE	FALSE	FALSE	FALSE	FALSE	FALSE	FALSE	FALSE	FALSE	FALSE
chr6	35754445	35755357	SRPK1-308039	SRPK1	0.3342	0.4033	common	Excitatory	FALSE	FALSE	FALSE	TRUE	FALSE	FALSE	6	35754901	35921098	GLU&Neuron	Distal Intergenic	17354	1	2	308039	0.36875	0.3-0.4	28.156	48.6199	FALSE	FALSE	FALSE	FALSE	FALSE	FALSE	FALSE	FALSE	FALSE	FALSE	FALSE	FALSE
chr6	35776373	35777043	SRPK1-308043	SRPK1	NA	0.2539	Ctrl	Excitatory	FALSE	FALSE	FALSE	TRUE	FALSE	FALSE	6	35776708	35921098	NA	Promoter	0	1	NA	308043	0.2539	0.2-0.3	NA	16.0379	FALSE	FALSE	FALSE	FALSE	FALSE	FALSE	FALSE	FALSE	FALSE	FALSE	FALSE	FALSE
chr6	35786652	35787239	SRPK1-308045	SRPK1	NA	0.2259	Ctrl	Excitatory,Inhibitory	FALSE	FALSE	TRUE	TRUE	FALSE	FALSE	6	35786946	35921098	NA	Promoter	0	2	NA	308045	0.2259	0.2-0.3	NA	12.5661	FALSE	FALSE	FALSE	FALSE	FALSE	FALSE	FALSE	FALSE	FALSE	FALSE	FALSE	FALSE
chr6	35787683	35788154	SRPK1-308046	SRPK1	0.2282	0.3849	common	Excitatory	FALSE	FALSE	FALSE	TRUE	FALSE	FALSE	6	35787919	35921098	NA	3' UTR	644	1	NA	308046	0.30655	0.3-0.4	18.7632	35.3878	FALSE	FALSE	FALSE	FALSE	FALSE	FALSE	FALSE	FALSE	FALSE	FALSE	FALSE	FALSE
chr6	35792224	35792862	SRPK1-308047	SRPK1	0.4186	0.5068	common	Excitatory	FALSE	FALSE	FALSE	TRUE	FALSE	FALSE	6	35792543	35921098	GLU&Neuron	Intron (ENST00000428710.1/340204, intron 1 of 1)	3988	1	2	308047	0.4627	0.4-0.5	52.3196	80.488	FALSE	FALSE	FALSE	FALSE	FALSE	FALSE	FALSE	FALSE	FALSE	FALSE	FALSE	FALSE
chr6	35804786	35806101	SRPK1-308050	SRPK1	0.3173	0.4199	common	Excitatory,Inhibitory,OPCs,Oligodendrocytes,Astrocytes,Microglia	TRUE	TRUE	TRUE	TRUE	TRUE	TRUE	6	35805444	35921098	GABA&GLU&Neuron	Promoter	0	6	3	308050	0.3686	0.3-0.4	35.8601	64.6845	FALSE	FALSE	FALSE	FALSE	FALSE	FALSE	FALSE	FALSE	FALSE	FALSE	FALSE	FALSE
chr6	35808724	35809146	SRPK1-308051	SRPK1	0.2208	0.3184	common	Inhibitory,Excitatory	FALSE	FALSE	TRUE	TRUE	FALSE	FALSE	6	35808935	35921098	Neuron	Intron (ENST00000651132.1/222662, intron 4 of 6)	-2099	2	1	308051	0.2696	0.2-0.3	11.7093	25.6337	FALSE	FALSE	FALSE	FALSE	FALSE	FALSE	FALSE	FALSE	FALSE	FALSE	FALSE	FALSE
chr6	35811477	35811855	SRPK1-308052	SRPK1	0.2597	0.3668	common	Excitatory	FALSE	FALSE	FALSE	TRUE	FALSE	FALSE	6	35811666	35921098	Neuron	Intron (ENST00000651132.1/222662, intron 4 of 6)	233	1	1	308052	0.31325	0.3-0.4	18.8937	36.9664	FALSE	FALSE	FALSE	FALSE	FALSE	FALSE	FALSE	FALSE	FALSE	FALSE	FALSE	FALSE
chr6	35822903	35824002	SRPK1-308055	SRPK1	0.3196	0.3703	common	Excitatory,Inhibitory	FALSE	FALSE	TRUE	TRUE	FALSE	FALSE	6	35823453	35921098	Neuron	3' UTR	11659	2	1	308055	0.34495	0.3-0.4	26.1303	48.2887	FALSE	FALSE	FALSE	FALSE	FALSE	FALSE	FALSE	FALSE	FALSE	FALSE	FALSE	FALSE
chr6	35838442	35839021	SRPK1-308059	SRPK1	0.2241	0.3083	common	Excitatory,Inhibitory	FALSE	FALSE	TRUE	TRUE	FALSE	FALSE	6	35838732	35921098	Neuron	Promoter	0	2	1	308059	0.2662	0.2-0.3	16.2539	26.0622	FALSE	FALSE	FALSE	FALSE	FALSE	FALSE	FALSE	FALSE	FALSE	FALSE	FALSE	FALSE
chr6	35893118	35893908	SRPK1-308067	SRPK1	0.2172	0.2814	common	Excitatory	FALSE	FALSE	FALSE	TRUE	FALSE	FALSE	6	35893513	35921098	NA	Intron (ENST00000373825.7/6732, intron 2 of 15)	1811	1	NA	308067	0.2493	0.2-0.3	14.0256	18.0662	FALSE	FALSE	FALSE	FALSE	FALSE	FALSE	FALSE	FALSE	FALSE	FALSE	FALSE	FALSE
chr6	35901163	35902332	SRPK1-308068	SRPK1	0.4043	0.436	common	Excitatory	FALSE	FALSE	FALSE	TRUE	FALSE	FALSE	6	35901748	35921098	Neuron	Intron (ENST00000373825.7/6732, intron 2 of 15)	-5445	1	1	308068	0.42015	0.4-0.5	37.8977	54.7438	TRUE	TRUE	FALSE	FALSE	FALSE	FALSE	FALSE	FALSE	FALSE	FALSE	FALSE	FALSE
chr6	35904941	35906347	SRPK1-308069	SRPK1	0.3291	0.3989	common	Inhibitory,Excitatory	FALSE	FALSE	TRUE	TRUE	FALSE	FALSE	6	35905644	35921098	Neuron	5' UTR	-9223	2	1	308069	0.364	0.3-0.4	26.508	47.8108	TRUE	TRUE	FALSE	FALSE	FALSE	FALSE	FALSE	FALSE	FALSE	FALSE	FALSE	FALSE
chr6	35921966	35922374	SRPK1-308072	SRPK1	0.2459	0.3134	common	Excitatory	FALSE	FALSE	FALSE	TRUE	FALSE	FALSE	6	35921098	35922170	Neuron	Promoter	-625	1	1	308072	0.27965	0.2-0.3	14.8577	31.0555	TRUE	TRUE	FALSE	FALSE	FALSE	FALSE	FALSE	FALSE	FALSE	FALSE	FALSE	TRUE
chr6	35929481	35930210	SRPK1-308073	SRPK1	0.413	0.4549	common	Excitatory	FALSE	FALSE	FALSE	TRUE	FALSE	FALSE	6	35921098	35929846	GLU&Neuron	Distal Intergenic	-8140	1	2	308073	0.43395	0.4-0.5	36.8229	72.6295	TRUE	TRUE	FALSE	FALSE	FALSE	FALSE	FALSE	FALSE	FALSE	FALSE	FALSE	FALSE
chr6	35930908	35931574	SRPK1-308074	SRPK1	0.2873	0.3999	common	Excitatory	FALSE	FALSE	FALSE	TRUE	FALSE	FALSE	6	35921098	35931241	Neuron	Distal Intergenic	-9567	1	1	308074	0.3436	0.3-0.4	19.6864	44.9475	TRUE	TRUE	FALSE	FALSE	FALSE	FALSE	FALSE	FALSE	FALSE	FALSE	FALSE	FALSE
chr6	35933392	35934068	SRPK1-308075	SRPK1	0.4102	0.3588	common	Excitatory	FALSE	FALSE	FALSE	TRUE	FALSE	FALSE	6	35921098	35933730	Neuron	Distal Intergenic	-12051	1	1	308075	0.3845	0.3-0.4	33.6835	38.2301	FALSE	FALSE	FALSE	FALSE	FALSE	FALSE	FALSE	FALSE	FALSE	FALSE	FALSE	FALSE
chr6	35943090	35944112	SRPK1-308076	SRPK1	0.2523	0.395	common	Excitatory,Inhibitory	FALSE	FALSE	TRUE	TRUE	FALSE	FALSE	6	35921098	35943601	Neuron	3' UTR	-21749	2	1	308076	0.32365	0.3-0.4	17.1037	39.5128	TRUE	TRUE	FALSE	FALSE	FALSE	FALSE	FALSE	FALSE	FALSE	FALSE	FALSE	TRUE
chr6	35955069	35956247	SRPK1-308079	SRPK1	0.4628	0.4938	common	Excitatory	FALSE	FALSE	FALSE	TRUE	FALSE	FALSE	6	35921098	35955658	Neuron	3' UTR	12648	1	1	308079	0.4783	0.4-0.5	62.9722	89.7535	FALSE	FALSE	FALSE	FALSE	FALSE	FALSE	FALSE	FALSE	FALSE	FALSE	FALSE	FALSE
chr6	35967078	35967821	SRPK1-308082	SRPK1	0.3536	0.4207	common	Excitatory	FALSE	FALSE	FALSE	TRUE	FALSE	FALSE	6	35921098	35967450	Neuron	Intron (ENST00000490799.6/116369, intron 11 of 19)	1074	1	1	308082	0.38715	0.3-0.4	32.7467	59.3399	TRUE	TRUE	FALSE	FALSE	FALSE	FALSE	FALSE	FALSE	FALSE	FALSE	FALSE	FALSE
chr6	35968792	35970008	SRPK1-308083	SRPK1	0.4856	0.5461	common	Excitatory,Inhibitory	FALSE	FALSE	TRUE	TRUE	FALSE	FALSE	6	35921098	35969400	Neuron	Promoter	0	2	1	308083	0.51585	0.4-0.6	67.6013	102.6858	TRUE	TRUE	FALSE	FALSE	FALSE	FALSE	FALSE	TRUE	FALSE	FALSE	FALSE	FALSE
chr6	35970239	35970541	SRPK1-308084	SRPK1	0.316	0.3505	common	Excitatory	FALSE	FALSE	FALSE	TRUE	FALSE	FALSE	6	35921098	35970390	GLU&Neuron	Promoter	-418	1	2	308084	0.33325	0.3-0.4	25.2949	36.315	TRUE	TRUE	FALSE	FALSE	FALSE	FALSE	FALSE	FALSE	FALSE	FALSE	FALSE	FALSE
chr6	35972384	35973008	SRPK1-308085	SRPK1	NA	0.2073	Ctrl	Inhibitory,Astrocytes	TRUE	FALSE	TRUE	FALSE	FALSE	FALSE	6	35921098	35972696	Neuron	Intron (ENST00000490799.6/116369, intron 10 of 19)	-2563	2	1	308085	0.2073	0.2-0.3	NA	13.8336	FALSE	FALSE	FALSE	FALSE	FALSE	FALSE	FALSE	FALSE	FALSE	FALSE	FALSE	FALSE
chr6	35980671	35981621	SRPK1-308088	SRPK1	0.2161	0.2513	common	Excitatory,Inhibitory	FALSE	FALSE	TRUE	TRUE	FALSE	FALSE	6	35921098	35981146	Neuron	Intron (ENST00000490799.6/116369, intron 8 of 19)	-10850	2	1	308088	0.2337	0.2-0.3	11.1838	17.7593	FALSE	FALSE	FALSE	FALSE	FALSE	FALSE	FALSE	FALSE	FALSE	FALSE	FALSE	FALSE
chr6	36023928	36024855	SRPK1-308091	SRPK1	0.2536	0.2929	common	Excitatory,Inhibitory	FALSE	FALSE	TRUE	TRUE	FALSE	FALSE	6	35921098	36024392	Neuron	Promoter	0	2	1	308091	0.27325	0.2-0.3	18.7268	25.6152	FALSE	FALSE	FALSE	FALSE	FALSE	FALSE	FALSE	TRUE	FALSE	FALSE	FALSE	FALSE
chr6	36050691	36051673	SRPK1-308098	SRPK1	NA	0.248	Ctrl	Excitatory	FALSE	FALSE	FALSE	TRUE	FALSE	FALSE	6	35921098	36051182	NA	Intron (ENST00000622903.4/1432, intron 1 of 6)	21603	1	NA	308098	0.248	0.2-0.3	NA	18.1374	FALSE	FALSE	FALSE	FALSE	FALSE	FALSE	FALSE	FALSE	FALSE	FALSE	FALSE	FALSE
chr6	36119677	36120016	SRPK1-308116	SRPK1	0.3478	0.3703	common	Excitatory	FALSE	FALSE	FALSE	TRUE	FALSE	FALSE	6	35921098	36119847	Neuron	Distal Intergenic	-7793	1	1	308116	0.35905	0.3-0.4	30.6446	40.5286	FALSE	FALSE	FALSE	FALSE	FALSE	FALSE	FALSE	FALSE	FALSE	FALSE	FALSE	FALSE
chr6	36123087	36124156	SRPK1-308119	SRPK1	0.2315	0.2863	common	Inhibitory,Oligodendrocytes,OPCs,Excitatory,Astrocytes,Microglia	TRUE	TRUE	TRUE	TRUE	TRUE	TRUE	6	35921098	36123622	GLU&Neuron	Distal Intergenic	-3653	6	2	308119	0.2589	0.2-0.3	14.8683	26.0979	TRUE	TRUE	FALSE	FALSE	FALSE	FALSE	FALSE	FALSE	FALSE	FALSE	FALSE	FALSE
chr6	36129912	36132895	SRPK1-308121	SRPK1	0.37	0.4588	common	Excitatory,Astrocytes,Inhibitory,Microglia,Oligodendrocytes,OPCs	TRUE	TRUE	TRUE	TRUE	TRUE	TRUE	6	35921098	36131404	GABA&GLU&Microglia&Neuron	Promoter	0	6	4	308121	0.4144	0.4-0.5	56.595	105.7461	TRUE	TRUE	FALSE	FALSE	FALSE	FALSE	FALSE	FALSE	FALSE	FALSE	FALSE	FALSE
chr6	36136607	36136929	SRPK1-308123	SRPK1	0.2218	0.2647	common	Excitatory	FALSE	FALSE	FALSE	TRUE	FALSE	FALSE	6	35921098	36136768	Neuron	Exon (ENST00000373766.9/5603, exon 7 of 10)	5739	1	1	308123	0.24325	0.2-0.3	13.699	21.3705	TRUE	TRUE	FALSE	FALSE	FALSE	FALSE	FALSE	FALSE	FALSE	FALSE	FALSE	FALSE
chr6	36139413	36140430	SRPK1-308124	SRPK1	0.2376	0.3568	common	Inhibitory,Oligodendrocytes,Excitatory,OPCs	FALSE	FALSE	TRUE	TRUE	TRUE	TRUE	6	35921098	36139922	GABA&GLU&Neuron	3' UTR	8545	4	3	308124	0.2972	0.2-0.3	21.4047	59.0771	TRUE	TRUE	FALSE	FALSE	FALSE	FALSE	FALSE	FALSE	FALSE	FALSE	FALSE	FALSE
chr6	36195601	36198220	SRPK1-308132	SRPK1	-0.4265	-0.4979	common	Inhibitory,Oligodendrocytes,OPCs,Astrocytes,Excitatory,Microglia,Pericytes,Endothelial	TRUE	TRUE	TRUE	TRUE	TRUE	TRUE	6	35921098	36196911	GABA&GLU&Neuron&Oligodendrocytes	Promoter	0	8	4	308132	-0.4622	0.4-0.5	103.9993	140.7243	TRUE	TRUE	FALSE	FALSE	FALSE	FALSE	FALSE	TRUE	FALSE	FALSE	FALSE	FALSE
chr6	36200306	36200881	SRPK1-308133	SRPK1	0.2838	0.2514	common	Excitatory	FALSE	FALSE	FALSE	TRUE	FALSE	FALSE	6	35921098	36200594	Neuron	Promoter	0	1	1	308133	0.2676	0.2-0.3	21.2808	24.3588	TRUE	TRUE	FALSE	FALSE	FALSE	FALSE	FALSE	FALSE	FALSE	FALSE	FALSE	FALSE
chr6	36207086	36207602	SRPK1-308135	SRPK1	NA	0.2126	Ctrl	Excitatory,Inhibitory	FALSE	FALSE	TRUE	TRUE	FALSE	FALSE	6	35921098	36207344	Neuron	Exon (ENST00000357641.10/27154, exon 4 of 13)	2673	2	1	308135	0.2126	0.2-0.3	NA	16.7768	FALSE	FALSE	FALSE	FALSE	FALSE	FALSE	FALSE	FALSE	FALSE	FALSE	FALSE	FALSE
chr6	36216275	36216821	SRPK1-308136	SRPK1	NA	0.2895	Ctrl	Excitatory	FALSE	FALSE	FALSE	TRUE	FALSE	FALSE	6	35921098	36216548	Neuron	Intron (ENST00000357641.10/27154, intron 8 of 12)	4828	1	1	308136	0.2895	0.2-0.3	NA	26.7056	FALSE	FALSE	FALSE	FALSE	FALSE	FALSE	FALSE	FALSE	FALSE	FALSE	FALSE	FALSE
chr6	36221395	36222308	SRPK1-308137	SRPK1	0.316	0.4236	common	Excitatory	FALSE	FALSE	FALSE	TRUE	FALSE	FALSE	6	35921098	36221852	GLU&Neuron	Exon (ENST00000357641.10/27154, exon 10 of 13)	9948	1	2	308137	0.3698	0.3-0.4	26.5144	50.7725	FALSE	FALSE	FALSE	FALSE	FALSE	FALSE	FALSE	FALSE	FALSE	FALSE	FALSE	FALSE
chr6	36227603	36228365	SRPK1-308138	SRPK1	0.3591	0.3777	common	Excitatory	FALSE	FALSE	FALSE	TRUE	FALSE	FALSE	6	35921098	36227984	Neuron	Intron (ENST00000357641.10/27154, intron 11 of 12)	-14838	1	1	308138	0.3684	0.3-0.4	28.7083	42.1814	FALSE	FALSE	FALSE	FALSE	FALSE	FALSE	FALSE	FALSE	FALSE	FALSE	FALSE	FALSE
chr6	36237324	36237605	SRPK1-308141	SRPK1	0.208	0.2323	common	Excitatory	FALSE	FALSE	FALSE	TRUE	FALSE	FALSE	6	35921098	36237465	NA	Distal Intergenic	-5598	1	NA	308141	0.22015	0.2-0.3	10.7008	14.8974	FALSE	FALSE	FALSE	FALSE	FALSE	FALSE	FALSE	FALSE	FALSE	FALSE	FALSE	FALSE
chr6	36241506	36242226	SRPK1-308142	SRPK1	0.4122	0.439	common	Microglia,Inhibitory,Excitatory	FALSE	TRUE	TRUE	TRUE	FALSE	FALSE	6	35921098	36241866	GLU&Neuron	Promoter	-977	3	2	308142	0.4256	0.4-0.5	44.1918	61.1512	FALSE	FALSE	FALSE	FALSE	FALSE	FALSE	FALSE	FALSE	FALSE	FALSE	FALSE	FALSE
chr6	36243672	36244193	SRPK1-308143	SRPK1	0.2204	0.3468	common	Excitatory	FALSE	FALSE	FALSE	TRUE	FALSE	FALSE	6	35921098	36243933	Neuron	Intron (ENST00000312917.9/285848, intron 1 of 7)	470	1	1	308143	0.2836	0.2-0.3	17.0197	32.7039	FALSE	FALSE	FALSE	FALSE	FALSE	FALSE	FALSE	FALSE	FALSE	FALSE	FALSE	FALSE
chr6	36244464	36244989	SRPK1-308144	SRPK1	0.3384	0.4403	common	Excitatory	FALSE	FALSE	FALSE	TRUE	FALSE	FALSE	6	35921098	36244727	GLU&Neuron	Intron (ENST00000312917.9/285848, intron 1 of 7)	1262	1	2	308144	0.38935	0.3-0.4	31.1323	58.7738	FALSE	FALSE	FALSE	FALSE	FALSE	FALSE	FALSE	FALSE	TRUE	FALSE	FALSE	FALSE
chr6	36245351	36245944	SRPK1-308145	SRPK1	0.3024	0.3855	common	Excitatory,Oligodendrocytes,Inhibitory	FALSE	FALSE	TRUE	TRUE	TRUE	FALSE	6	35921098	36245648	Neuron	Intron (ENST00000312917.9/285848, intron 1 of 7)	2149	3	1	308145	0.34395	0.3-0.4	24.2308	42.9822	FALSE	FALSE	FALSE	FALSE	FALSE	FALSE	FALSE	FALSE	FALSE	FALSE	FALSE	FALSE
chr6	36266551	36269244	SRPK1-308150	SRPK1	0.4616	0.5791	common	Excitatory,Inhibitory,Astrocytes	TRUE	FALSE	TRUE	TRUE	FALSE	FALSE	6	35921098	36267898	GABA&GLU&Neuron	Promoter	-816	3	3	308150	0.52035	0.4-0.6	84.9658	167.4079	FALSE	FALSE	FALSE	FALSE	FALSE	FALSE	FALSE	FALSE	FALSE	FALSE	FALSE	FALSE
chr6	36276008	36276942	SRPK1-308151	SRPK1	0.4193	0.402	common	Excitatory	FALSE	FALSE	FALSE	TRUE	FALSE	FALSE	6	35921098	36276475	Neuron	Intron (ENST00000312917.9/285848, intron 1 of 7)	5549	1	1	308151	0.41065	0.4-0.5	40.7057	44.3099	FALSE	FALSE	FALSE	FALSE	FALSE	FALSE	FALSE	FALSE	FALSE	FALSE	FALSE	FALSE
chr6	36283265	36283534	SRPK1-308154	SRPK1	0.3521	0.4054	common	Excitatory	FALSE	FALSE	FALSE	TRUE	FALSE	FALSE	6	35921098	36283400	GLU&Neuron	Intron (ENST00000312917.9/285848, intron 1 of 7)	12806	1	2	308154	0.37875	0.3-0.4	30.1506	51.8127	TRUE	TRUE	FALSE	FALSE	FALSE	FALSE	FALSE	FALSE	FALSE	FALSE	FALSE	FALSE
chr6	36284911	36286011	SRPK1-308155	SRPK1	0.303	0.3613	common	Inhibitory,OPCs,Excitatory,Oligodendrocytes,Astrocytes	TRUE	FALSE	TRUE	TRUE	TRUE	TRUE	6	35921098	36285461	GLU&Neuron	Intron (ENST00000312917.9/285848, intron 1 of 7)	14452	5	2	308155	0.33215	0.3-0.4	31.3453	51.7185	TRUE	TRUE	FALSE	FALSE	FALSE	FALSE	FALSE	FALSE	FALSE	FALSE	FALSE	FALSE
chr6	36287274	36287643	SRPK1-308156	SRPK1	0.32	0.3944	common	Excitatory,Inhibitory	FALSE	FALSE	TRUE	TRUE	FALSE	FALSE	6	35921098	36287459	GLU&Neuron	Intron (ENST00000312917.9/285848, intron 1 of 7)	16815	2	2	308156	0.3572	0.3-0.4	31.7245	49.7156	FALSE	FALSE	FALSE	FALSE	FALSE	FALSE	FALSE	FALSE	FALSE	FALSE	FALSE	FALSE
chr6	36289286	36289798	SRPK1-308157	SRPK1	0.3085	0.3431	common	Excitatory	FALSE	FALSE	FALSE	TRUE	FALSE	FALSE	6	35921098	36289542	GLU&Neuron	Intron (ENST00000312917.9/285848, intron 1 of 7)	18827	1	2	308157	0.3258	0.3-0.4	24.5683	38.4009	FALSE	FALSE	FALSE	FALSE	FALSE	FALSE	FALSE	FALSE	FALSE	FALSE	FALSE	FALSE
chr6	36296988	36298328	SRPK1-308158	SRPK1	0.4575	0.5342	common	Excitatory,Inhibitory	FALSE	FALSE	TRUE	TRUE	FALSE	FALSE	6	35921098	36297658	GLU&Neuron	Intron (ENST00000312917.9/285848, intron 5 of 7)	26529	2	2	308158	0.49585	0.4-0.5	71.0988	122.3243	FALSE	FALSE	FALSE	FALSE	FALSE	FALSE	FALSE	FALSE	FALSE	FALSE	FALSE	FALSE
chr6	36321731	36322654	SRPK1-308164	SRPK1	0.2114	0.3058	common	Excitatory,Inhibitory	FALSE	FALSE	TRUE	TRUE	FALSE	FALSE	6	35921098	36322193	Neuron	Exon (ENST00000437635.3/389384, exon 9 of 12)	14234	2	1	308164	0.2586	0.2-0.3	15.1242	30.5775	TRUE	TRUE	FALSE	FALSE	FALSE	FALSE	FALSE	FALSE	FALSE	FALSE	FALSE	FALSE
chr6	36322912	36323449	SRPK1-308165	SRPK1	0.3114	0.3773	common	Excitatory,Inhibitory,OPCs	FALSE	FALSE	TRUE	TRUE	FALSE	TRUE	6	35921098	36323181	GLU&Neuron	Exon (ENST00000437635.3/389384, exon 8 of 12)	13439	3	2	308165	0.34435	0.3-0.4	33.7014	52.7342	TRUE	TRUE	FALSE	FALSE	FALSE	FALSE	FALSE	FALSE	FALSE	FALSE	FALSE	FALSE
chr6	36327533	36327911	SRPK1-308168	SRPK1	0.4186	0.4492	common	Excitatory,Oligodendrocytes,Microglia	FALSE	TRUE	FALSE	TRUE	TRUE	FALSE	6	35921098	36327722	GLU&Neuron	Intron (ENST00000437635.3/389384, intron 3 of 11)	8977	3	2	308168	0.4339	0.4-0.5	47.5141	65.3012	FALSE	FALSE	FALSE	FALSE	FALSE	FALSE	FALSE	FALSE	FALSE	FALSE	FALSE	FALSE
chr6	36328389	36328756	SRPK1-308169	SRPK1	0.2996	0.3128	common	Excitatory	FALSE	FALSE	FALSE	TRUE	FALSE	FALSE	6	35921098	36328573	GLU&Neuron	Exon (ENST00000437635.3/389384, exon 3 of 12)	8132	1	2	308169	0.3062	0.3-0.4	22.7971	36.0457	FALSE	FALSE	FALSE	FALSE	FALSE	FALSE	FALSE	FALSE	FALSE	FALSE	FALSE	FALSE
chr6	36333003	36334629	SRPK1-308170	SRPK1	0.4284	0.5097	common	Excitatory,Inhibitory,OPCs,Microglia	FALSE	TRUE	TRUE	TRUE	FALSE	TRUE	6	35921098	36333816	GABA&GLU&Neuron	Intron (ENST00000437635.3/389384, intron 1 of 11)	2259	4	3	308170	0.46905	0.4-0.5	72.5645	131.0512	TRUE	TRUE	FALSE	FALSE	FALSE	FALSE	FALSE	FALSE	FALSE	FALSE	FALSE	FALSE
chr6	36335109	36335486	SRPK1-308171	SRPK1	0.3284	0.4149	common	Excitatory	FALSE	FALSE	FALSE	TRUE	FALSE	FALSE	6	35921098	36335298	Neuron	Intron (ENST00000437635.3/389384, intron 1 of 11)	1402	1	1	308171	0.37165	0.3-0.4	26.4773	47.7983	TRUE	TRUE	FALSE	FALSE	FALSE	FALSE	FALSE	FALSE	FALSE	FALSE	FALSE	FALSE
chr6	36357710	36359122	SRPK1-308177	SRPK1	-0.3568	-0.3482	common	Oligodendrocytes,Astrocytes,Microglia,OPCs,Excitatory	TRUE	TRUE	FALSE	TRUE	TRUE	TRUE	6	35921098	36358416	Neuron&Oligodendrocytes	Intron (ENST00000339796.9/51513, intron 7 of 7)	-20823	5	2	308177	-0.3525	0.3-0.4	77.9209	69.3658	TRUE	TRUE	FALSE	FALSE	FALSE	FALSE	FALSE	FALSE	FALSE	FALSE	FALSE	FALSE
chr6	36373300	36374032	SRPK1-308179	SRPK1	0.3202	0.41	common	Excitatory,Inhibitory	FALSE	FALSE	TRUE	TRUE	FALSE	FALSE	6	35921098	36373666	NA	5' UTR	-12799	2	NA	308179	0.3651	0.3-0.4	26.3767	42.3187	FALSE	FALSE	FALSE	FALSE	FALSE	FALSE	FALSE	FALSE	FALSE	FALSE	FALSE	FALSE
chr6	36374839	36375402	SRPK1-308180	SRPK1	0.2124	NA	AD	Inhibitory,OPCs,Excitatory,Astrocytes	TRUE	FALSE	TRUE	TRUE	FALSE	TRUE	6	35921098	36375121	Neuron	Intron (ENST00000339796.9/51513, intron 3 of 7)	-11429	4	1	308180	0.2124	0.2-0.3	12.9625	NA	FALSE	FALSE	FALSE	FALSE	FALSE	FALSE	FALSE	FALSE	FALSE	FALSE	FALSE	FALSE
chr6	36377484	36377938	SRPK1-308181	SRPK1	0.201	NA	AD	Oligodendrocytes,Excitatory	FALSE	FALSE	FALSE	TRUE	TRUE	FALSE	6	35921098	36377711	NA	Intron (ENST00000339796.9/51513, intron 2 of 7)	-8893	2	NA	308181	0.201	0.2-0.3	9.6329	NA	FALSE	FALSE	FALSE	FALSE	FALSE	FALSE	FALSE	FALSE	FALSE	FALSE	FALSE	FALSE
chr7	104844779	104846170	SRPK2-316653	SRPK2	0.5393	0.5843	common	Oligodendrocytes,Excitatory,OPCs,Inhibitory,Astrocytes,Microglia	TRUE	TRUE	TRUE	TRUE	TRUE	TRUE	7	104845475	105269015	Oligodendrocytes	3' UTR	-40673	6	1	316653	0.5618	0.4-0.6	206.1082	235.7559	TRUE	TRUE	FALSE	FALSE	FALSE	FALSE	FALSE	TRUE	FALSE	FALSE	FALSE	FALSE
chr7	104847917	104848779	SRPK2-316654	SRPK2	0.351	0.3208	common	Inhibitory,Oligodendrocytes,OPCs,Excitatory,Astrocytes,Microglia	TRUE	TRUE	TRUE	TRUE	TRUE	TRUE	7	104848348	105269015	Oligodendrocytes	Intron (ENST00000401970.3/375612, intron 3 of 3)	-43811	6	1	316654	0.3359	0.3-0.4	66.371	45.406	TRUE	TRUE	FALSE	FALSE	FALSE	FALSE	FALSE	FALSE	FALSE	FALSE	FALSE	FALSE
chr7	104900017	104901697	SRPK2-316665	SRPK2	0.5143	0.5185	common	Oligodendrocytes,OPCs,Astrocytes,Pericytes,Inhibitory,Excitatory	TRUE	FALSE	TRUE	TRUE	TRUE	TRUE	7	104900857	105269015	Oligodendrocytes	Intron (ENST00000401970.3/375612, intron 3 of 3)	24933	6	1	316665	0.5164	0.4-0.6	198.3927	177.3564	FALSE	FALSE	FALSE	FALSE	FALSE	FALSE	FALSE	FALSE	FALSE	FALSE	FALSE	FALSE
chr7	104922696	104923481	SRPK2-316668	SRPK2	NA	0.278	Ctrl	Oligodendrocytes,Astrocytes,Microglia,Excitatory,Pericytes	TRUE	TRUE	FALSE	TRUE	TRUE	FALSE	7	104923089	105269015	Oligodendrocytes	Intron (ENST00000631061.2/723809, intron 1 of 3)	3149	5	1	316668	0.278	0.2-0.3	NA	27.323	FALSE	FALSE	FALSE	FALSE	FALSE	FALSE	FALSE	FALSE	FALSE	FALSE	FALSE	FALSE
chr7	104944406	104945526	SRPK2-316675	SRPK2	-0.2194	-0.2403	common	Excitatory,Microglia,Oligodendrocytes,Inhibitory,Pericytes,Endothelial,Astrocytes	TRUE	TRUE	TRUE	TRUE	TRUE	FALSE	7	104944966	105269015	Microglia&Neuron	Intron (ENST00000653259.1/55904, intron 1 of 1)	2745	7	2	316675	-0.22985	0.2-0.3	15.2452	27.3174	FALSE	FALSE	FALSE	FALSE	FALSE	FALSE	FALSE	FALSE	FALSE	FALSE	FALSE	FALSE
chr7	104971385	104972288	SRPK2-316679	SRPK2	0.2662	0.2816	common	Oligodendrocytes,Pericytes,Astrocytes	TRUE	FALSE	FALSE	FALSE	TRUE	FALSE	7	104971837	105269015	Oligodendrocytes	Intron (ENST00000671314.1/55904, intron 2 of 2)	29724	3	1	316679	0.2739	0.2-0.3	26.266	29.29	FALSE	FALSE	FALSE	FALSE	FALSE	FALSE	FALSE	FALSE	FALSE	FALSE	FALSE	FALSE
chr7	104978199	104978776	SRPK2-316683	SRPK2	0.3734	0.4142	common	Oligodendrocytes,Astrocytes	TRUE	FALSE	FALSE	FALSE	TRUE	FALSE	7	104978488	105269015	Astrocytes&Oligodendrocytes	Intron (ENST00000671314.1/55904, intron 2 of 2)	-35414	2	2	316683	0.3938	0.3-0.4	62.9452	69.3346	TRUE	TRUE	FALSE	FALSE	FALSE	FALSE	FALSE	FALSE	FALSE	FALSE	FALSE	FALSE
chr7	104979133	104979578	SRPK2-316684	SRPK2	0.2627	0.244	common	Oligodendrocytes,Astrocytes	TRUE	FALSE	FALSE	FALSE	TRUE	FALSE	7	104979356	105269015	Astrocytes&Oligodendrocytes	Intron (ENST00000671314.1/55904, intron 2 of 2)	-34612	2	2	316684	0.25335	0.2-0.3	28.5205	28.6907	TRUE	TRUE	TRUE	FALSE	FALSE	FALSE	FALSE	FALSE	FALSE	FALSE	FALSE	FALSE
chr7	104982893	104984594	SRPK2-316685	SRPK2	NA	0.2979	Ctrl	Inhibitory,Oligodendrocytes,Excitatory,OPCs,Astrocytes,Microglia,Endothelial,Pericytes	TRUE	TRUE	TRUE	TRUE	TRUE	TRUE	7	104983744	105269015	Astrocytes&GABA&GLU&Microglia&Neuron&Oligodendrocytes	Intron (ENST00000671314.1/55904, intron 2 of 2)	-29596	8	6	316685	0.2979	0.2-0.3	NA	31.2374	TRUE	TRUE	TRUE	FALSE	FALSE	FALSE	FALSE	FALSE	FALSE	FALSE	FALSE	FALSE
chr7	105003049	105004168	SRPK2-316691	SRPK2	NA	-0.2448	Ctrl	Excitatory,Inhibitory,Astrocytes,Microglia,OPCs	TRUE	TRUE	TRUE	TRUE	FALSE	TRUE	7	105003609	105269015	Astrocytes&Neuron	Intron (ENST00000450686.1/ENST00000450686.1, intron 1 of 2)	-10022	5	2	316691	-0.2448	0.2-0.3	NA	21.3256	TRUE	TRUE	FALSE	FALSE	FALSE	FALSE	FALSE	FALSE	FALSE	FALSE	FALSE	FALSE
chr7	105012336	105015353	SRPK2-316692	SRPK2	0.3306	0.3947	common	Oligodendrocytes,Inhibitory,Astrocytes,Microglia,Excitatory,OPCs,Pericytes,Endothelial	TRUE	TRUE	TRUE	TRUE	TRUE	TRUE	7	105013845	105269015	GABA&GLU	Promoter	0	8	2	316692	0.36265	0.3-0.4	69.8461	95.8722	TRUE	TRUE	TRUE	FALSE	FALSE	FALSE	FALSE	FALSE	FALSE	FALSE	FALSE	FALSE
chr7	105122394	105122963	SRPK2-316718	SRPK2	NA	0.3279	Ctrl	Oligodendrocytes,OPCs	FALSE	FALSE	FALSE	FALSE	TRUE	TRUE	7	105122679	105269015	Oligodendrocytes	Intron (ENST00000465072.5/6733, intron 4 of 6)	-4916	2	1	316718	0.3279	0.3-0.4	NA	29.9375	TRUE	TRUE	FALSE	FALSE	FALSE	FALSE	FALSE	FALSE	FALSE	FALSE	FALSE	FALSE
chr7	105129876	105130554	SRPK2-316721	SRPK2	0.337	0.5292	common	Oligodendrocytes,Microglia	FALSE	TRUE	FALSE	FALSE	TRUE	FALSE	7	105130215	105269015	Oligodendrocytes	Intron (ENST00000465072.5/6733, intron 1 of 6)	2239	2	1	316721	0.4331	0.4-0.5	49.0832	132.3609	TRUE	TRUE	TRUE	FALSE	FALSE	FALSE	FALSE	FALSE	FALSE	FALSE	FALSE	FALSE
chr7	105152707	105154432	SRPK2-316726	SRPK2	0.2365	0.2283	common	Oligodendrocytes,Excitatory,Astrocytes,Inhibitory,Endothelial	TRUE	FALSE	TRUE	TRUE	TRUE	FALSE	7	105153570	105269015	Neuron&Oligodendrocytes	Intron (ENST00000393651.8/6733, intron 7 of 15)	-8642	5	2	316726	0.2324	0.2-0.3	13.4823	15.161	FALSE	FALSE	TRUE	FALSE	FALSE	FALSE	FALSE	FALSE	FALSE	FALSE	FALSE	FALSE
chr7	105177553	105178714	SRPK2-316733	SRPK2	0.329	0.3981	common	Oligodendrocytes,Excitatory,Astrocytes,OPCs	TRUE	FALSE	FALSE	TRUE	TRUE	TRUE	7	105178134	105269015	Oligodendrocytes	Intron (ENST00000393651.8/6733, intron 3 of 15)	24942	4	1	316733	0.36355	0.3-0.4	49.6097	66.1044	FALSE	FALSE	TRUE	FALSE	FALSE	FALSE	FALSE	FALSE	FALSE	FALSE	FALSE	FALSE
chr7	105202390	105203221	SRPK2-316741	SRPK2	0.5386	0.448	common	Oligodendrocytes,Endothelial,Astrocytes,Inhibitory,Excitatory,OPCs	TRUE	FALSE	TRUE	TRUE	TRUE	TRUE	7	105202806	105269015	Oligodendrocytes	Intron (ENST00000393651.8/6733, intron 3 of 15)	435	6	1	316741	0.4933	0.4-0.5	187.2691	109.8881	FALSE	FALSE	TRUE	FALSE	FALSE	FALSE	FALSE	FALSE	FALSE	FALSE	FALSE	FALSE
chr7	105284874	105285878	SRPK2-316767	SRPK2	0.464	0.5277	common	Oligodendrocytes,Astrocytes,OPCs,Microglia,Inhibitory,Excitatory	TRUE	TRUE	TRUE	TRUE	TRUE	TRUE	7	105269015	105285376	Oligodendrocytes	Intron (ENST00000393651.8/6733, intron 2 of 15)	12901	6	1	316767	0.49585	0.4-0.5	143.8717	139.6976	TRUE	TRUE	TRUE	FALSE	FALSE	FALSE	FALSE	FALSE	FALSE	FALSE	FALSE	FALSE
chr7	105303679	105304944	SRPK2-316771	SRPK2	0.5977	0.6266	common	Oligodendrocytes,OPCs,Astrocytes,Microglia,Excitatory,Inhibitory	TRUE	TRUE	TRUE	TRUE	TRUE	TRUE	7	105269015	105304312	Astrocytes&Oligodendrocytes	Exon (ENST00000476569.1/ENST00000476569.1, exon 1 of 2)	-4901	6	2	316771	0.61215	>0.6	260.5717	268.4998	FALSE	FALSE	FALSE	FALSE	FALSE	FALSE	FALSE	TRUE	FALSE	FALSE	FALSE	FALSE
chr7	105307148	105307558	SRPK2-316772	SRPK2	0.3262	0.3592	common	OPCs,Oligodendrocytes,Astrocytes	TRUE	FALSE	FALSE	FALSE	TRUE	TRUE	7	105269015	105307353	Oligodendrocytes	Intron (ENST00000393651.8/6733, intron 2 of 15)	-8370	3	1	316772	0.3427	0.3-0.4	67.0096	63.9014	FALSE	FALSE	FALSE	FALSE	FALSE	FALSE	FALSE	FALSE	FALSE	FALSE	FALSE	FALSE
chr7	105351967	105352673	SRPK2-316784	SRPK2	-0.2701	-0.3464	common	Inhibitory,Excitatory,Microglia,Astrocytes,Oligodendrocytes,OPCs,Pericytes	TRUE	TRUE	TRUE	TRUE	TRUE	TRUE	7	105269015	105352320	Astrocytes&GABA&GLU&Neuron	Intron (ENST00000393651.8/6733, intron 2 of 15)	36221	7	4	316784	-0.30825	0.3-0.4	23.2531	44.9424	FALSE	FALSE	FALSE	FALSE	FALSE	FALSE	FALSE	FALSE	FALSE	FALSE	FALSE	FALSE
chr7	105565084	105565655	SRPK2-316818	SRPK2	NA	0.2902	Ctrl	Oligodendrocytes	FALSE	FALSE	FALSE	FALSE	TRUE	FALSE	7	105269015	105565370	Oligodendrocytes	3' UTR	15030	1	1	316818	0.2902	0.2-0.3	NA	36.8268	FALSE	FALSE	FALSE	FALSE	FALSE	FALSE	FALSE	FALSE	FALSE	FALSE	FALSE	FALSE
chr7	105621047	105623044	SRPK2-316834	SRPK2	NA	-0.2214	Ctrl	Excitatory,Inhibitory,Astrocytes,Oligodendrocytes,OPCs	TRUE	FALSE	TRUE	TRUE	TRUE	TRUE	7	105269015	105622046	Astrocytes&GLU&Neuron	Intron (ENST00000419735.8/222255, intron 8 of 11)	1222	5	3	316834	-0.2214	0.2-0.3	NA	20.1412	TRUE	TRUE	FALSE	FALSE	FALSE	FALSE	FALSE	FALSE	FALSE	FALSE	FALSE	FALSE
chr7	105634789	105635545	SRPK2-316835	SRPK2	NA	-0.241	Ctrl	Astrocytes,Excitatory,Inhibitory	TRUE	FALSE	TRUE	TRUE	FALSE	FALSE	7	105269015	105635167	Astrocytes&Neuron	Intron (ENST00000419735.8/222255, intron 7 of 11)	-10524	3	2	316835	-0.241	0.2-0.3	NA	19.9872	TRUE	TRUE	FALSE	FALSE	FALSE	FALSE	FALSE	FALSE	FALSE	FALSE	FALSE	FALSE
chr7	105638640	105639389	SRPK2-316836	SRPK2	NA	-0.2225	Ctrl	Excitatory,Inhibitory,Astrocytes	TRUE	FALSE	TRUE	TRUE	FALSE	FALSE	7	105269015	105639015	Astrocytes&GLU&Neuron	Intron (ENST00000419735.8/222255, intron 6 of 11)	-14375	3	3	316836	-0.2225	0.2-0.3	NA	19.6302	TRUE	TRUE	FALSE	FALSE	FALSE	FALSE	FALSE	FALSE	FALSE	FALSE	FALSE	FALSE
chr7	105641181	105641743	SRPK2-316837	SRPK2	NA	-0.2023	Ctrl	Astrocytes	TRUE	FALSE	FALSE	FALSE	FALSE	FALSE	7	105269015	105641462	Astrocytes	Intron (ENST00000419735.8/222255, intron 5 of 11)	-16916	1	1	316837	-0.2023	0.2-0.3	NA	15.3087	FALSE	FALSE	FALSE	FALSE	FALSE	FALSE	FALSE	FALSE	FALSE	FALSE	FALSE	FALSE
chr7	105655375	105656571	SRPK2-316841	SRPK2	-0.2417	-0.2619	common	Excitatory,Inhibitory,OPCs,Astrocytes	TRUE	FALSE	TRUE	TRUE	FALSE	TRUE	7	105269015	105655973	Neuron	Intron (ENST00000419735.8/222255, intron 4 of 11)	21447	4	1	316841	-0.2518	0.2-0.3	16.6101	25.8732	FALSE	FALSE	FALSE	FALSE	FALSE	FALSE	FALSE	FALSE	FALSE	FALSE	FALSE	FALSE
chr7	105676947	105677242	SRPK2-316845	SRPK2	NA	-0.2093	Ctrl	Astrocytes	TRUE	FALSE	FALSE	FALSE	FALSE	FALSE	7	105269015	105677095	Astrocytes	Intron (ENST00000419735.8/222255, intron 3 of 11)	776	1	1	316845	-0.2093	0.2-0.3	NA	17.3487	TRUE	TRUE	TRUE	FALSE	FALSE	FALSE	FALSE	TRUE	FALSE	FALSE	FALSE	FALSE
chr7	105678287	105679485	SRPK2-316847	SRPK2	-0.3413	-0.4066	common	Excitatory,Astrocytes,Inhibitory,OPCs,Microglia,Oligodendrocytes,Pericytes	TRUE	TRUE	TRUE	TRUE	TRUE	TRUE	7	105269015	105678886	Astrocytes&GLU&Microglia&Neuron	Promoter	0	7	4	316847	-0.37395	0.3-0.4	38.7624	70.8913	TRUE	TRUE	TRUE	FALSE	FALSE	FALSE	FALSE	FALSE	FALSE	FALSE	FALSE	FALSE
chr7	105680202	105680804	SRPK2-316848	SRPK2	NA	-0.2362	Ctrl	Astrocytes	TRUE	FALSE	FALSE	FALSE	FALSE	FALSE	7	105269015	105680503	Astrocytes	Promoter	-997	1	1	316848	-0.2362	0.2-0.3	NA	20.1438	FALSE	FALSE	FALSE	FALSE	FALSE	FALSE	FALSE	FALSE	FALSE	FALSE	FALSE	FALSE
chr7	105703422	105704280	SRPK2-316852	SRPK2	0.3105	0.3836	common	Oligodendrocytes,Inhibitory,Excitatory	FALSE	FALSE	TRUE	TRUE	TRUE	FALSE	7	105269015	105703851	Oligodendrocytes	Intron (ENST00000419735.8/222255, intron 3 of 11)	-11786	3	1	316852	0.34705	0.3-0.4	37.9089	75.3135	FALSE	FALSE	FALSE	FALSE	FALSE	FALSE	FALSE	TRUE	FALSE	FALSE	FALSE	FALSE
chr7	105704886	105706150	SRPK2-316854	SRPK2	0.2966	0.4309	common	Oligodendrocytes,OPCs,Astrocytes,Excitatory	TRUE	FALSE	FALSE	TRUE	TRUE	TRUE	7	105269015	105705518	Oligodendrocytes	Intron (ENST00000419735.8/222255, intron 3 of 11)	-13250	4	1	316854	0.36375	0.3-0.4	61.8243	82.5451	FALSE	FALSE	FALSE	FALSE	FALSE	FALSE	FALSE	TRUE	FALSE	FALSE	FALSE	FALSE
chr7	105720972	105721941	SRPK2-316859	SRPK2	NA	0.2986	Ctrl	Oligodendrocytes,Inhibitory,Astrocytes,Excitatory	TRUE	FALSE	TRUE	TRUE	TRUE	FALSE	7	105269015	105721457	NA	Intron (ENST00000419735.8/222255, intron 3 of 11)	-29336	4	NA	316859	0.2986	0.2-0.3	NA	33.2647	FALSE	FALSE	FALSE	FALSE	FALSE	FALSE	FALSE	FALSE	FALSE	FALSE	FALSE	FALSE
chr7	105723403	105723959	SRPK2-316860	SRPK2	0.2419	0.3986	common	Oligodendrocytes,OPCs,Astrocytes,Inhibitory,Microglia	TRUE	TRUE	TRUE	FALSE	TRUE	TRUE	7	105269015	105723681	Astrocytes&Oligodendrocytes	Intron (ENST00000419735.8/222255, intron 3 of 11)	-31767	5	2	316860	0.32025	0.3-0.4	22.7142	67.7589	FALSE	FALSE	FALSE	FALSE	FALSE	FALSE	FALSE	FALSE	FALSE	FALSE	FALSE	FALSE
chr7	105766317	105767505	SRPK2-316867	SRPK2	NA	-0.2043	Ctrl	Excitatory,Inhibitory	FALSE	FALSE	TRUE	TRUE	FALSE	FALSE	7	105269015	105766911	GLU&Neuron	Intron (ENST00000419735.8/222255, intron 3 of 11)	-74681	2	2	316867	-0.2043	0.2-0.3	NA	17.2625	TRUE	TRUE	FALSE	FALSE	FALSE	FALSE	FALSE	TRUE	FALSE	FALSE	FALSE	FALSE
chrX	153592519	153593747	SRPK3-375600	SRPK3	0.2356	NA	AD	Oligodendrocytes,Inhibitory,OPCs,Astrocytes	TRUE	FALSE	TRUE	FALSE	TRUE	TRUE	23	153593133	153776412	Oligodendrocytes	3' UTR	2316	4	1	375600	0.2356	0.2-0.3	40.1203	NA	FALSE	FALSE	FALSE	FALSE	FALSE	FALSE	FALSE	TRUE	FALSE	FALSE	FALSE	FALSE
chrX	153687067	153689594	SRPK3-375623	SRPK3	0.206	0.2335	common	Microglia,Astrocytes,OPCs,Oligodendrocytes,Inhibitory,Excitatory,Endothelial,Pericytes	TRUE	TRUE	TRUE	TRUE	TRUE	TRUE	23	153688331	153776412	NA	Promoter	0	8	NA	375623	0.21975	0.2-0.3	30.9591	39.5836	FALSE	FALSE	FALSE	FALSE	FALSE	FALSE	FALSE	FALSE	FALSE	FALSE	FALSE	FALSE
chrX	153763926	153766840	SRPK3-375640	SRPK3	0.2656	0.2869	common	Excitatory,Microglia,Oligodendrocytes,OPCs,Inhibitory,Astrocytes	TRUE	TRUE	TRUE	TRUE	TRUE	TRUE	23	153765383	153776412	Neuron&Oligodendrocytes	Promoter	0	6	2	375640	0.27625	0.2-0.3	64.1245	81.6224	FALSE	FALSE	FALSE	FALSE	FALSE	FALSE	FALSE	FALSE	FALSE	FALSE	FALSE	FALSE
chr3	133293485	133294039	SRPRB-229220	SRPRB	NA	-0.2133	Ctrl	Excitatory,OPCs,Inhibitory	FALSE	FALSE	TRUE	TRUE	FALSE	TRUE	3	133293762	133784023	GLU&Neuron	Intron (ENST00000321871.11/66000, intron 3 of 5)	-36279	3	2	229220	-0.2133	0.2-0.3	NA	15.437	FALSE	FALSE	FALSE	FALSE	FALSE	FALSE	FALSE	FALSE	FALSE	FALSE	FALSE	FALSE
chr3	133328410	133330666	SRPRB-229230	SRPRB	-0.2577	-0.2319	common	Excitatory,Inhibitory,OPCs	FALSE	FALSE	TRUE	TRUE	FALSE	TRUE	3	133329538	133784023	Neuron	Intron (ENST00000321871.11/66000, intron 3 of 5)	-49051	3	1	229230	-0.2448	0.2-0.3	23.1684	25.9308	FALSE	FALSE	FALSE	FALSE	FALSE	FALSE	FALSE	FALSE	FALSE	FALSE	FALSE	FALSE
chr3	133353234	133355147	SRPRB-229235	SRPRB	-0.2966	-0.2816	common	Excitatory,Inhibitory,Astrocytes	TRUE	FALSE	TRUE	TRUE	FALSE	FALSE	3	133354191	133784023	GLU&Neuron	Intron (ENST00000321871.11/66000, intron 3 of 5)	-24570	3	2	229235	-0.2891	0.2-0.3	32.4313	40.2445	FALSE	FALSE	FALSE	FALSE	FALSE	FALSE	FALSE	FALSE	FALSE	FALSE	FALSE	FALSE
chr3	133361003	133363042	SRPRB-229237	SRPRB	-0.2806	-0.247	common	Excitatory,OPCs,Inhibitory	FALSE	FALSE	TRUE	TRUE	FALSE	TRUE	3	133362023	133784023	GLU&Neuron	Intron (ENST00000321871.11/66000, intron 3 of 5)	-16675	3	2	229237	-0.2638	0.2-0.3	32.459	33.0474	FALSE	FALSE	FALSE	FALSE	FALSE	FALSE	FALSE	FALSE	FALSE	FALSE	FALSE	FALSE
chr3	133367189	133367879	SRPRB-229238	SRPRB	-0.2153	-0.2145	common	Inhibitory,Excitatory	FALSE	FALSE	TRUE	TRUE	FALSE	FALSE	3	133367534	133784023	Neuron	Intron (ENST00000321871.11/66000, intron 3 of 5)	-11838	2	1	229238	-0.2149	0.2-0.3	13.4898	19.8016	FALSE	FALSE	FALSE	FALSE	FALSE	FALSE	FALSE	FALSE	FALSE	FALSE	FALSE	FALSE
chr3	133367960	133368899	SRPRB-229239	SRPRB	-0.2446	-0.2318	common	Astrocytes,OPCs,Inhibitory,Excitatory,Oligodendrocytes	TRUE	FALSE	TRUE	TRUE	TRUE	TRUE	3	133368430	133784023	Neuron&Oligodendrocytes	Intron (ENST00000321871.11/66000, intron 3 of 5)	-10818	5	2	229239	-0.2382	0.2-0.3	17.4819	22.573	FALSE	FALSE	FALSE	FALSE	FALSE	FALSE	FALSE	FALSE	FALSE	FALSE	FALSE	FALSE
chr3	133382471	133382843	SRPRB-229245	SRPRB	-0.2148	-0.2139	common	Excitatory,Inhibitory	FALSE	FALSE	TRUE	TRUE	FALSE	FALSE	3	133382657	133784023	Neuron	Intron (ENST00000321871.11/66000, intron 4 of 5)	2755	2	1	229245	-0.21435	0.2-0.3	14.1462	19.5459	FALSE	FALSE	FALSE	FALSE	FALSE	FALSE	FALSE	FALSE	FALSE	FALSE	FALSE	FALSE
chr3	133401373	133402041	SRPRB-229250	SRPRB	-0.2261	-0.2159	common	Astrocytes,Excitatory,OPCs,Inhibitory	TRUE	FALSE	TRUE	TRUE	FALSE	TRUE	3	133401707	133784023	Neuron	Intron (ENST00000302334.3/8419, intron 1 of 6)	912	4	1	229250	-0.221	0.2-0.3	15.7339	18.9848	FALSE	FALSE	FALSE	FALSE	FALSE	FALSE	FALSE	FALSE	FALSE	FALSE	FALSE	FALSE
chr3	133412128	133414181	SRPRB-229253	SRPRB	-0.2295	-0.2168	common	Excitatory,Inhibitory,Astrocytes,Oligodendrocytes,OPCs,Microglia	TRUE	TRUE	TRUE	TRUE	TRUE	TRUE	3	133413155	133784023	Astrocytes&GABA&GLU&Microglia&Neuron&Oligodendrocytes	Exon (ENST00000511140.1/8419, exon 2 of 2)	11667	6	6	229253	-0.22315	0.2-0.3	19.3434	18.4224	FALSE	FALSE	FALSE	FALSE	FALSE	FALSE	FALSE	FALSE	FALSE	FALSE	FALSE	FALSE
chr3	133572250	133574653	SRPRB-229285	SRPRB	0.3805	0.3176	common	Microglia,Oligodendrocytes,Excitatory,Astrocytes,Inhibitory,OPCs,Pericytes,Endothelial	TRUE	TRUE	TRUE	TRUE	TRUE	TRUE	3	133573452	133784023	GABA&GLU	Promoter	0	8	2	229285	0.34905	0.3-0.4	84.146	61.6816	FALSE	FALSE	FALSE	FALSE	FALSE	FALSE	FALSE	FALSE	FALSE	FALSE	FALSE	FALSE
chr3	133661214	133662655	SRPRB-229296	SRPRB	-0.2217	NA	AD	Excitatory,Inhibitory,OPCs,Oligodendrocytes,Astrocytes,Endothelial,Microglia,Pericytes	TRUE	TRUE	TRUE	TRUE	TRUE	TRUE	3	133661935	133784023	GABA&GLU	Promoter	0	8	2	229296	-0.2217	0.2-0.3	13.5185	NA	FALSE	FALSE	TRUE	FALSE	FALSE	FALSE	FALSE	FALSE	FALSE	FALSE	FALSE	FALSE
chr3	133663573	133664108	SRPRB-229297	SRPRB	0.2484	NA	AD	Oligodendrocytes,Astrocytes,OPCs,Excitatory,Inhibitory,Microglia	TRUE	TRUE	TRUE	TRUE	TRUE	TRUE	3	133663841	133784023	Oligodendrocytes	Intron (ENST00000490470.5/7018, intron 1 of 3)	-1194	6	1	229297	0.2484	0.2-0.3	32.4434	NA	FALSE	FALSE	TRUE	FALSE	FALSE	FALSE	FALSE	FALSE	FALSE	FALSE	FALSE	FALSE
chr3	133673834	133675215	SRPRB-229299	SRPRB	-0.2153	NA	AD	Excitatory,Inhibitory,Oligodendrocytes,OPCs,Astrocytes	TRUE	FALSE	TRUE	TRUE	TRUE	TRUE	3	133674525	133784023	Oligodendrocytes	Intron (ENST00000490470.5/7018, intron 1 of 3)	-11455	5	1	229299	-0.2153	0.2-0.3	15.4505	NA	FALSE	FALSE	TRUE	FALSE	FALSE	FALSE	FALSE	FALSE	FALSE	FALSE	FALSE	FALSE
chr3	133711653	133712404	SRPRB-229306	SRPRB	0.3374	0.355	common	Oligodendrocytes,Astrocytes	TRUE	FALSE	FALSE	FALSE	TRUE	FALSE	3	133712029	133784023	Oligodendrocytes	Intron (ENST00000460564.5/7018, intron 3 of 4)	23462	2	1	229306	0.3462	0.3-0.4	78.6172	78.2693	FALSE	FALSE	TRUE	FALSE	FALSE	FALSE	FALSE	FALSE	FALSE	FALSE	FALSE	FALSE
chr3	133716725	133718475	SRPRB-229309	SRPRB	0.4273	0.3653	common	Oligodendrocytes,Astrocytes	TRUE	FALSE	FALSE	FALSE	TRUE	FALSE	3	133717600	133784023	Oligodendrocytes	Intron (ENST00000460564.5/7018, intron 3 of 4)	-27565	2	1	229309	0.3963	0.3-0.4	109.4675	74.3806	FALSE	FALSE	TRUE	FALSE	FALSE	FALSE	FALSE	FALSE	FALSE	FALSE	FALSE	FALSE
chr3	133742126	133743108	SRPRB-229313	SRPRB	0.5337	0.3667	common	Oligodendrocytes,Astrocytes,Microglia,OPCs,Excitatory,Inhibitory	TRUE	TRUE	TRUE	TRUE	TRUE	TRUE	3	133742617	133784023	Astrocytes&Oligodendrocytes	Intron (ENST00000460564.5/7018, intron 3 of 4)	-2932	6	2	229313	0.4502	0.4-0.5	292.001	113.4997	FALSE	FALSE	FALSE	FALSE	FALSE	FALSE	FALSE	FALSE	FALSE	FALSE	FALSE	FALSE
chr3	133745620	133746671	SRPRB-229314	SRPRB	0.5982	0.4736	common	Oligodendrocytes,Excitatory,OPCs,Inhibitory,Astrocytes,Microglia	TRUE	TRUE	TRUE	TRUE	TRUE	TRUE	3	133746146	133784023	Astrocytes&Oligodendrocytes	Promoter	0	6	2	229314	0.5359	0.4-0.6	299	239.3428	FALSE	FALSE	FALSE	FALSE	FALSE	FALSE	FALSE	FALSE	FALSE	FALSE	FALSE	FALSE
chr3	133747769	133748214	SRPRB-229315	SRPRB	0.2963	0.3195	common	Astrocytes,Oligodendrocytes	TRUE	FALSE	FALSE	FALSE	TRUE	FALSE	3	133747992	133784023	NA	Promoter	0	2	NA	229315	0.3079	0.3-0.4	45.1836	50.4962	FALSE	FALSE	FALSE	FALSE	FALSE	FALSE	FALSE	FALSE	FALSE	FALSE	FALSE	FALSE
chr3	133854386	133855398	SRPRB-229340	SRPRB	-0.2117	NA	AD	OPCs,Astrocytes,Inhibitory,Excitatory,Oligodendrocytes	TRUE	FALSE	TRUE	TRUE	TRUE	TRUE	3	133784023	133854892	Astrocytes&Neuron&Oligodendrocytes	Intron (ENST00000285208.9/51560, intron 2 of 7)	39321	5	3	229340	-0.2117	0.2-0.3	14.0367	NA	FALSE	FALSE	FALSE	FALSE	FALSE	FALSE	FALSE	FALSE	FALSE	FALSE	FALSE	FALSE
chr3	133856247	133856594	SRPRB-229342	SRPRB	-0.2048	NA	AD	Excitatory,Inhibitory	FALSE	FALSE	TRUE	TRUE	FALSE	FALSE	3	133784023	133856421	Neuron	Intron (ENST00000285208.9/51560, intron 2 of 7)	38125	2	1	229342	-0.2048	0.2-0.3	11.9482	NA	FALSE	FALSE	FALSE	FALSE	FALSE	FALSE	FALSE	FALSE	FALSE	FALSE	FALSE	FALSE
chr3	133864086	133864678	SRPRB-229343	SRPRB	-0.2759	-0.2574	common	Excitatory,Inhibitory	FALSE	FALSE	TRUE	TRUE	FALSE	FALSE	3	133784023	133864382	Neuron	5' UTR	30041	2	1	229343	-0.26665	0.2-0.3	21.3042	25.5427	FALSE	FALSE	FALSE	FALSE	FALSE	FALSE	FALSE	FALSE	FALSE	FALSE	FALSE	FALSE
chr3	133868036	133869308	SRPRB-229344	SRPRB	-0.2656	-0.2612	common	Astrocytes,OPCs,Inhibitory	TRUE	FALSE	TRUE	FALSE	FALSE	TRUE	3	133784023	133868672	Astrocytes&GABA&Neuron	Intron (ENST00000285208.9/51560, intron 1 of 7)	25411	3	3	229344	-0.2634	0.2-0.3	25.5302	30.4293	FALSE	FALSE	FALSE	FALSE	FALSE	FALSE	FALSE	FALSE	FALSE	FALSE	FALSE	FALSE
chr3	133871324	133871961	SRPRB-229345	SRPRB	-0.2623	-0.232	common	Excitatory,Inhibitory,Astrocytes	TRUE	FALSE	TRUE	TRUE	FALSE	FALSE	3	133784023	133871643	Astrocytes&Neuron	Intron (ENST00000285208.9/51560, intron 1 of 7)	22758	3	2	229345	-0.24715	0.2-0.3	21.8016	24.9613	FALSE	FALSE	FALSE	FALSE	FALSE	FALSE	FALSE	FALSE	FALSE	FALSE	FALSE	FALSE
chr3	133872163	133872445	SRPRB-229346	SRPRB	-0.2152	NA	AD	Excitatory,Inhibitory	FALSE	FALSE	TRUE	TRUE	FALSE	FALSE	3	133784023	133872304	Neuron	Intron (ENST00000285208.9/51560, intron 1 of 7)	22274	2	1	229346	-0.2152	0.2-0.3	13.0982	NA	FALSE	FALSE	FALSE	FALSE	FALSE	FALSE	FALSE	FALSE	FALSE	FALSE	FALSE	FALSE
chr3	133887495	133888282	SRPRB-229351	SRPRB	-0.2003	NA	AD	Astrocytes,Microglia	TRUE	TRUE	FALSE	FALSE	FALSE	FALSE	3	133784023	133887889	Astrocytes	Intron (ENST00000285208.9/51560, intron 1 of 7)	6437	2	1	229351	-0.2003	0.2-0.3	11.0026	NA	FALSE	FALSE	FALSE	FALSE	FALSE	FALSE	FALSE	FALSE	FALSE	FALSE	FALSE	FALSE
chr3	133894219	133896582	SRPRB-229352	SRPRB	-0.3638	-0.2909	common	Astrocytes,Inhibitory,Oligodendrocytes,OPCs,Excitatory,Pericytes,Microglia	TRUE	TRUE	TRUE	TRUE	TRUE	TRUE	3	133784023	133895401	GABA&GLU	Promoter	0	7	2	229352	-0.32735	0.3-0.4	44.4965	38.7594	FALSE	FALSE	FALSE	FALSE	FALSE	FALSE	FALSE	FALSE	FALSE	FALSE	FALSE	FALSE
chr3	133899672	133900022	SRPRB-229353	SRPRB	-0.2123	-0.201	common	Excitatory	FALSE	FALSE	FALSE	TRUE	FALSE	FALSE	3	133784023	133899847	Neuron	Distal Intergenic	-3791	1	1	229353	-0.20665	0.2-0.3	12.5017	13.8117	FALSE	FALSE	FALSE	FALSE	FALSE	FALSE	FALSE	FALSE	FALSE	FALSE	FALSE	FALSE
chr3	133926304	133928084	SRPRB-229356	SRPRB	-0.2115	NA	AD	Excitatory,Inhibitory,Oligodendrocytes,Astrocytes,Microglia,OPCs,Pericytes,Endothelial	TRUE	TRUE	TRUE	TRUE	TRUE	TRUE	3	133784023	133927194	NA	Distal Intergenic	1728	8	NA	229356	-0.2115	0.2-0.3	10.7723	NA	FALSE	FALSE	FALSE	FALSE	FALSE	FALSE	FALSE	FALSE	FALSE	FALSE	FALSE	FALSE
chr3	133930372	133930675	SRPRB-229357	SRPRB	-0.2349	NA	AD	Excitatory,Oligodendrocytes,Inhibitory,Astrocytes	TRUE	FALSE	TRUE	TRUE	TRUE	FALSE	3	133784023	133930524	Neuron	Promoter	-561	4	1	229357	-0.2349	0.2-0.3	14.8346	NA	FALSE	FALSE	FALSE	FALSE	FALSE	FALSE	FALSE	FALSE	FALSE	FALSE	FALSE	FALSE
chr3	133937767	133939500	SRPRB-229358	SRPRB	-0.3324	-0.2879	common	Excitatory,Inhibitory	FALSE	FALSE	TRUE	TRUE	FALSE	FALSE	3	133784023	133938634	GLU&Neuron	3' UTR	-7956	2	2	229358	-0.31015	0.3-0.4	58.178	60.6269	FALSE	FALSE	FALSE	FALSE	FALSE	FALSE	FALSE	FALSE	FALSE	FALSE	FALSE	FALSE
chr3	133989719	133990862	SRPRB-229372	SRPRB	-0.2268	-0.2019	common	Excitatory,Microglia	FALSE	TRUE	FALSE	TRUE	FALSE	FALSE	3	133784023	133990291	Neuron	Intron (ENST00000310926.11/6578, intron 1 of 13)	39052	2	1	229372	-0.21435	0.2-0.3	14.3015	16.8854	FALSE	FALSE	FALSE	FALSE	FALSE	FALSE	FALSE	FALSE	FALSE	FALSE	FALSE	FALSE
chr3	134029103	134030956	SRPRB-229379	SRPRB	-0.2894	-0.2102	common	Excitatory,OPCs,Inhibitory,Oligodendrocytes,Astrocytes,Endothelial	TRUE	FALSE	TRUE	TRUE	TRUE	TRUE	3	133784023	134030030	Neuron	Promoter	0	6	1	229379	-0.2498	0.2-0.3	31.5781	23.067	FALSE	FALSE	FALSE	FALSE	FALSE	FALSE	FALSE	FALSE	FALSE	FALSE	FALSE	FALSE
chr3	134135735	134137636	SRPRB-229395	SRPRB	-0.2595	-0.2142	common	Excitatory	FALSE	FALSE	FALSE	TRUE	FALSE	FALSE	3	133784023	134136686	GLU&Neuron	Intron (ENST00000484106.3/105374117, intron 4 of 6)	44036	1	2	229395	-0.23685	0.2-0.3	25.8251	26.6859	FALSE	FALSE	FALSE	FALSE	FALSE	FALSE	FALSE	FALSE	FALSE	FALSE	FALSE	FALSE
chr3	134146986	134148072	SRPRB-229398	SRPRB	-0.2199	-0.211	common	Inhibitory,Excitatory	FALSE	FALSE	TRUE	TRUE	FALSE	FALSE	3	133784023	134147529	Neuron	Intron (ENST00000484106.3/105374117, intron 4 of 6)	33600	2	1	229398	-0.21545	0.2-0.3	15.2232	20.718	FALSE	FALSE	FALSE	FALSE	FALSE	FALSE	FALSE	FALSE	FALSE	FALSE	FALSE	FALSE
chr3	134169960	134170652	SRPRB-229403	SRPRB	-0.207	NA	AD	Excitatory,Inhibitory	FALSE	FALSE	TRUE	TRUE	FALSE	FALSE	3	133784023	134170306	Neuron	Exon (ENST00000494195.1/ENST00000494195.1, exon 1 of 1)	11020	2	1	229403	-0.207	0.2-0.3	10.4885	NA	FALSE	FALSE	FALSE	FALSE	FALSE	FALSE	FALSE	FALSE	FALSE	FALSE	FALSE	FALSE
chr3	134215876	134216713	SRPRB-229415	SRPRB	-0.2198	NA	AD	Astrocytes,Excitatory,OPCs,Inhibitory	TRUE	FALSE	TRUE	TRUE	FALSE	TRUE	3	133784023	134216295	Astrocytes	Intron (ENST00000460933.5/6259, intron 2 of 14)	-8352	4	1	229415	-0.2198	0.2-0.3	12.4295	NA	FALSE	FALSE	TRUE	FALSE	FALSE	FALSE	FALSE	FALSE	FALSE	FALSE	FALSE	FALSE
chr3	134238271	134238752	SRPRB-229420	SRPRB	-0.2037	NA	AD	Excitatory,Inhibitory	FALSE	FALSE	TRUE	TRUE	FALSE	FALSE	3	133784023	134238512	NA	Intron (ENST00000460933.5/6259, intron 1 of 14)	11716	2	NA	229420	-0.2037	0.2-0.3	9.6641	NA	FALSE	FALSE	FALSE	FALSE	FALSE	FALSE	FALSE	FALSE	FALSE	FALSE	FALSE	FALSE
chrX	38192002	38193029	SRPX-377941	SRPX	0.2379	NA	AD	Astrocytes,OPCs,Oligodendrocytes	TRUE	FALSE	FALSE	FALSE	TRUE	TRUE	23	38192516	38220871	Oligodendrocytes	Intron (ENST00000465127.1/7102, intron 3 of 8)	27842	3	1	377941	0.2379	0.2-0.3	23.9585	NA	FALSE	FALSE	FALSE	FALSE	FALSE	FALSE	FALSE	FALSE	FALSE	FALSE	FALSE	FALSE
chrX	38205775	38207117	SRPX-377943	SRPX	NA	0.3715	Ctrl	Astrocytes,OPCs,Oligodendrocytes	TRUE	FALSE	FALSE	FALSE	TRUE	TRUE	23	38206446	38220871	Astrocytes	Intron (ENST00000465127.1/7102, intron 3 of 8)	13754	3	1	377943	0.3715	0.3-0.4	NA	89.3954	FALSE	FALSE	FALSE	FALSE	FALSE	FALSE	FALSE	FALSE	FALSE	FALSE	FALSE	FALSE
chrX	38219825	38221343	SRPX-377946	SRPX	NA	0.2891	Ctrl	Astrocytes,Excitatory,Inhibitory,OPCs,Oligodendrocytes,Pericytes	TRUE	FALSE	TRUE	TRUE	TRUE	TRUE	23	38220584	38220871	NA	Promoter	0	6	NA	377946	0.2891	0.2-0.3	NA	35.1415	FALSE	FALSE	FALSE	FALSE	FALSE	FALSE	FALSE	FALSE	FALSE	FALSE	FALSE	FALSE
chrX	100643513	100645163	SRPX2-371707	SRPX2	0.266	NA	AD	Excitatory,Microglia,Pericytes,Inhibitory	FALSE	TRUE	TRUE	TRUE	FALSE	FALSE	23	100644199	100644338	NA	Promoter	0	4	NA	371707	0.266	0.2-0.3	26.396	NA	FALSE	FALSE	FALSE	FALSE	FALSE	FALSE	FALSE	FALSE	FALSE	FALSE	FALSE	FALSE
chrX	100731246	100732338	SRPX2-371724	SRPX2	0.236	NA	AD	OPCs,Astrocytes,Endothelial,Pericytes	TRUE	FALSE	FALSE	FALSE	FALSE	TRUE	23	100644199	100731792	NA	Promoter	0	4	NA	371724	0.236	0.2-0.3	20.523	NA	FALSE	FALSE	FALSE	FALSE	FALSE	FALSE	FALSE	FALSE	FALSE	FALSE	FALSE	FALSE
chrX	100745666	100746673	SRPX2-371725	SRPX2	0.2622	NA	AD	Astrocytes,OPCs,Pericytes	TRUE	FALSE	FALSE	FALSE	FALSE	TRUE	23	100644199	100746170	Astrocytes	Distal Intergenic	-13544	3	1	371725	0.2622	0.2-0.3	27.3447	NA	FALSE	FALSE	FALSE	FALSE	FALSE	FALSE	FALSE	FALSE	FALSE	FALSE	FALSE	FALSE
chr17	1906643	1909112	SRR-140489	SRR	NA	-0.236	Ctrl	Inhibitory,Excitatory,Oligodendrocytes,OPCs,Astrocytes,Microglia	TRUE	TRUE	TRUE	TRUE	TRUE	TRUE	17	1907878	2303950	Astrocytes&GABA&GLU&Neuron&Oligodendrocytes	Distal Intergenic	14994	6	5	140489	-0.236	0.2-0.3	NA	33.2736	TRUE	TRUE	FALSE	FALSE	FALSE	FALSE	FALSE	FALSE	FALSE	FALSE	FALSE	FALSE
chr17	1920344	1921471	SRR-140494	SRR	NA	-0.2337	Ctrl	OPCs,Excitatory,Astrocytes	TRUE	FALSE	FALSE	TRUE	FALSE	TRUE	17	1920908	2303950	Astrocytes&GLU&Neuron	Distal Intergenic	28695	3	3	140494	-0.2337	0.2-0.3	NA	26.3651	TRUE	TRUE	FALSE	FALSE	FALSE	FALSE	FALSE	FALSE	FALSE	FALSE	FALSE	FALSE
chr17	1929751	1930827	SRR-140522	SRR	NA	-0.2015	Ctrl	Excitatory,Inhibitory	FALSE	FALSE	TRUE	TRUE	FALSE	FALSE	17	1930289	2303950	Neuron	Distal Intergenic	38102	2	1	140522	-0.2015	0.2-0.3	NA	19.9546	TRUE	TRUE	FALSE	FALSE	FALSE	FALSE	FALSE	TRUE	FALSE	FALSE	FALSE	FALSE
chr17	1933927	1934598	SRR-140538	SRR	NA	-0.213	Ctrl	OPCs,Excitatory	FALSE	FALSE	FALSE	TRUE	FALSE	TRUE	17	1934263	2303950	Neuron	Distal Intergenic	42278	2	1	140538	-0.213	0.2-0.3	NA	16.7746	TRUE	TRUE	FALSE	FALSE	FALSE	FALSE	FALSE	FALSE	FALSE	FALSE	FALSE	FALSE
chr17	1947139	1948265	SRR-140577	SRR	NA	-0.2344	Ctrl	Excitatory,Astrocytes	TRUE	FALSE	FALSE	TRUE	FALSE	FALSE	17	1947702	2303950	Astrocytes&Neuron	Intron (ENST00000331238.7/146760, intron 1 of 1)	55490	2	2	140577	-0.2344	0.2-0.3	NA	23.5157	TRUE	TRUE	FALSE	FALSE	FALSE	FALSE	FALSE	FALSE	FALSE	FALSE	FALSE	FALSE
chr17	1959684	1960495	SRR-140606	SRR	-0.2044	-0.2551	common	Excitatory,Inhibitory	FALSE	FALSE	TRUE	TRUE	FALSE	FALSE	17	1960090	2303950	GLU&Neuron	Intron (ENST00000331238.7/146760, intron 1 of 1)	-57221	2	2	140606	-0.22975	0.2-0.3	17.2536	32.6864	TRUE	TRUE	FALSE	FALSE	FALSE	FALSE	FALSE	FALSE	FALSE	FALSE	FALSE	FALSE
chr17	1965939	1967540	SRR-140614	SRR	-0.2081	-0.2141	common	Excitatory,Inhibitory	FALSE	FALSE	TRUE	TRUE	FALSE	FALSE	17	1966740	2303950	Neuron	Intron (ENST00000331238.7/146760, intron 1 of 1)	-50176	2	1	140614	-0.2111	0.2-0.3	15.8643	21.8673	TRUE	TRUE	FALSE	FALSE	FALSE	FALSE	FALSE	FALSE	FALSE	FALSE	FALSE	FALSE
chr17	1977254	1978848	SRR-140646	SRR	NA	-0.2024	Ctrl	Inhibitory,OPCs,Excitatory,Oligodendrocytes,Microglia,Astrocytes	TRUE	TRUE	TRUE	TRUE	TRUE	TRUE	17	1978051	2303950	Astrocytes&GABA&Neuron	Intron (ENST00000331238.7/146760, intron 1 of 1)	-38868	6	3	140646	-0.2024	0.2-0.3	NA	21.9018	TRUE	TRUE	FALSE	FALSE	FALSE	FALSE	FALSE	FALSE	FALSE	FALSE	FALSE	FALSE
chr17	1987061	1987517	SRR-140667	SRR	NA	-0.2226	Ctrl	Excitatory	FALSE	FALSE	FALSE	TRUE	FALSE	FALSE	17	1987289	2303950	GLU&Neuron	Intron (ENST00000331238.7/146760, intron 1 of 1)	-30199	1	2	140667	-0.2226	0.2-0.3	NA	22.3673	TRUE	TRUE	FALSE	FALSE	FALSE	FALSE	FALSE	FALSE	FALSE	FALSE	FALSE	FALSE
chr17	1988815	1989556	SRR-140670	SRR	NA	-0.201	Ctrl	Inhibitory,Excitatory	FALSE	FALSE	TRUE	TRUE	FALSE	FALSE	17	1989186	2303950	GABA&GLU&Neuron	Intron (ENST00000331238.7/146760, intron 1 of 1)	-28160	2	3	140670	-0.201	0.2-0.3	NA	20.1265	TRUE	TRUE	FALSE	FALSE	FALSE	FALSE	FALSE	FALSE	FALSE	FALSE	FALSE	FALSE
chr17	1991611	1992979	SRR-140676	SRR	-0.2125	-0.2447	common	Excitatory,Astrocytes,OPCs,Inhibitory,Oligodendrocytes	TRUE	FALSE	TRUE	TRUE	TRUE	TRUE	17	1992295	2303950	Astrocytes&Neuron	Intron (ENST00000331238.7/146760, intron 1 of 1)	-24737	5	2	140676	-0.2286	0.2-0.3	18.9556	28.1779	TRUE	TRUE	FALSE	FALSE	FALSE	FALSE	FALSE	FALSE	TRUE	FALSE	FALSE	FALSE
chr17	1997627	1998703	SRR-140692	SRR	NA	-0.2004	Ctrl	OPCs,Astrocytes,Inhibitory,Microglia,Excitatory	TRUE	TRUE	TRUE	TRUE	FALSE	TRUE	17	1998165	2303950	Astrocytes&Microglia&Neuron	Intron (ENST00000574520.3/ENST00000574520.3, intron 1 of 2)	-19013	5	3	140692	-0.2004	0.2-0.3	NA	17.6781	TRUE	TRUE	FALSE	FALSE	FALSE	FALSE	FALSE	FALSE	FALSE	FALSE	FALSE	FALSE
chr17	1999400	2000252	SRR-140696	SRR	NA	-0.2106	Ctrl	Microglia,Astrocytes,Inhibitory,Oligodendrocytes,OPCs,Excitatory,Pericytes	TRUE	TRUE	TRUE	TRUE	TRUE	TRUE	17	1999826	2303950	Astrocytes&GABA&GLU&Microglia&Neuron&Oligodendrocytes	Intron (ENST00000574520.3/ENST00000574520.3, intron 1 of 2)	-17464	7	6	140696	-0.2106	0.2-0.3	NA	24.1734	TRUE	TRUE	FALSE	FALSE	FALSE	FALSE	FALSE	FALSE	FALSE	FALSE	FALSE	FALSE
chr17	2002604	2003546	SRR-140703	SRR	-0.2101	-0.2351	common	Excitatory	FALSE	FALSE	FALSE	TRUE	FALSE	FALSE	17	2003075	2303950	GLU&Neuron	Exon (ENST00000574520.3/ENST00000574520.3, exon 3 of 3)	-14170	1	2	140703	-0.2226	0.2-0.3	16.8303	22.7795	TRUE	TRUE	FALSE	FALSE	FALSE	FALSE	FALSE	FALSE	FALSE	FALSE	FALSE	FALSE
chr17	2017435	2018147	SRR-140744	SRR	NA	-0.216	Ctrl	Excitatory,Inhibitory,Microglia	FALSE	TRUE	TRUE	TRUE	FALSE	FALSE	17	2017791	2303950	Neuron	Promoter	0	3	1	140744	-0.216	0.2-0.3	NA	23.2313	FALSE	FALSE	FALSE	FALSE	FALSE	FALSE	FALSE	TRUE	FALSE	FALSE	FALSE	FALSE
chr17	2018550	2019282	SRR-140747	SRR	NA	-0.2066	Ctrl	Excitatory,Inhibitory	FALSE	FALSE	TRUE	TRUE	FALSE	FALSE	17	2018916	2303950	Neuron	Exon (ENST00000572287.1/105371485, exon 2 of 2)	668	2	1	140747	-0.2066	0.2-0.3	NA	17.9784	FALSE	FALSE	FALSE	FALSE	FALSE	FALSE	FALSE	FALSE	FALSE	FALSE	FALSE	FALSE
chr17	2023267	2024523	SRR-140759	SRR	NA	-0.2291	Ctrl	Microglia,Inhibitory,OPCs,Astrocytes	TRUE	TRUE	TRUE	FALSE	FALSE	TRUE	17	2023895	2303950	NA	Promoter	0	4	NA	140759	-0.2291	0.2-0.3	NA	26.3626	TRUE	TRUE	FALSE	FALSE	FALSE	FALSE	FALSE	FALSE	FALSE	FALSE	FALSE	FALSE
chr17	2024773	2026243	SRR-140763	SRR	NA	-0.2487	Ctrl	Inhibitory,OPCs,Excitatory,Astrocytes,Pericytes,Microglia	TRUE	TRUE	TRUE	TRUE	FALSE	TRUE	17	2025508	2303950	GABA&Neuron	Promoter	0	6	2	140763	-0.2487	0.2-0.3	NA	41.8525	TRUE	TRUE	FALSE	FALSE	FALSE	FALSE	FALSE	FALSE	FALSE	FALSE	FALSE	FALSE
chr17	2094526	2095591	SRR-140861	SRR	NA	-0.2089	Ctrl	Excitatory,Astrocytes,Inhibitory,OPCs,Oligodendrocytes,Microglia	TRUE	TRUE	TRUE	TRUE	TRUE	TRUE	17	2095059	2303950	Astrocytes	Promoter	0	6	1	140861	-0.2089	0.2-0.3	NA	21.9446	FALSE	FALSE	FALSE	FALSE	FALSE	FALSE	FALSE	FALSE	FALSE	FALSE	FALSE	FALSE
chr17	2377488	2377961	SRR-141114	SRR	NA	-0.2132	Ctrl	Excitatory	FALSE	FALSE	FALSE	TRUE	FALSE	FALSE	17	2303950	2377725	GLU&Neuron	Promoter	0	1	2	141114	-0.2132	0.2-0.3	NA	23.306	TRUE	TRUE	FALSE	FALSE	FALSE	FALSE	FALSE	FALSE	FALSE	FALSE	FALSE	FALSE
chr17	2392258	2394190	SRR-141119	SRR	NA	0.2036	Ctrl	Microglia,Inhibitory,OPCs,Oligodendrocytes,Excitatory,Astrocytes,Pericytes,Endothelial	TRUE	TRUE	TRUE	TRUE	TRUE	TRUE	17	2303950	2393224	Astrocytes&GLU&Microglia&Neuron&Oligodendrocytes	Promoter	0	8	5	141119	0.2036	0.2-0.3	NA	18.5585	FALSE	FALSE	FALSE	FALSE	FALSE	FALSE	FALSE	FALSE	FALSE	FALSE	FALSE	FALSE
chr17	2398908	2402255	SRR-141122	SRR	0.2334	0.2723	common	Excitatory,Inhibitory,Oligodendrocytes,Astrocytes,Microglia,Endothelial,OPCs,Pericytes	TRUE	TRUE	TRUE	TRUE	TRUE	TRUE	17	2303950	2400582	GABA&GLU	Promoter	0	8	2	141122	0.25285	0.2-0.3	42.1388	48.7501	TRUE	TRUE	FALSE	FALSE	FALSE	FALSE	FALSE	FALSE	FALSE	FALSE	FALSE	FALSE
chr17	2490232	2491794	SRR-141147	SRR	NA	0.284	Ctrl	Oligodendrocytes,Inhibitory,OPCs,Excitatory,Astrocytes,Pericytes,Microglia	TRUE	TRUE	TRUE	TRUE	TRUE	TRUE	17	2303950	2491013	Astrocytes&Microglia&Neuron&Oligodendrocytes	Intron (ENST00000263092.11/79066, intron 2 of 9)	10486	7	4	141147	0.284	0.2-0.3	NA	54.7447	FALSE	FALSE	FALSE	FALSE	FALSE	FALSE	FALSE	FALSE	FALSE	FALSE	FALSE	FALSE
chr17	2542046	2543048	SRR-141158	SRR	NA	0.2252	Ctrl	Oligodendrocytes,Astrocytes,OPCs	TRUE	FALSE	FALSE	FALSE	TRUE	TRUE	17	2303950	2542547	Oligodendrocytes	Distal Intergenic	-30156	3	1	141158	0.2252	0.2-0.3	NA	20.4439	FALSE	FALSE	FALSE	FALSE	FALSE	FALSE	FALSE	FALSE	FALSE	FALSE	FALSE	FALSE
chr17	2579676	2581636	SRR-141165	SRR	0.2337	0.2788	common	Oligodendrocytes,OPCs,Astrocytes,Inhibitory,Microglia,Excitatory	TRUE	TRUE	TRUE	TRUE	TRUE	TRUE	17	2303950	2580656	Oligodendrocytes	Distal Intergenic	-11574	6	1	141165	0.25625	0.2-0.3	34.685	54.1407	FALSE	FALSE	FALSE	FALSE	FALSE	FALSE	FALSE	FALSE	FALSE	FALSE	FALSE	FALSE
chr17	2592582	2594863	SRR-141167	SRR	0.2086	0.2578	common	Excitatory,Oligodendrocytes,Inhibitory,Microglia,OPCs,Astrocytes,Pericytes,Endothelial	TRUE	TRUE	TRUE	TRUE	TRUE	TRUE	17	2303950	2593723	GABA&GLU&Neuron&Oligodendrocytes	Promoter	0	8	4	141167	0.2332	0.2-0.3	21.5727	37.2867	FALSE	FALSE	FALSE	FALSE	FALSE	FALSE	FALSE	FALSE	FALSE	FALSE	FALSE	FALSE
chr17	2748251	2750134	SRR-141271	SRR	NA	-0.221	Ctrl	Excitatory,Inhibitory,Astrocytes,OPCs,Oligodendrocytes,Microglia	TRUE	TRUE	TRUE	TRUE	TRUE	TRUE	17	2303950	2749193	GABA&GLU&Neuron	Promoter	0	6	3	141271	-0.221	0.2-0.3	NA	23.3837	FALSE	FALSE	FALSE	FALSE	FALSE	FALSE	FALSE	FALSE	FALSE	FALSE	FALSE	FALSE
chr17	2755062	2756487	SRR-141293	SRR	-0.221	-0.2237	common	Inhibitory,Excitatory,Astrocytes,OPCs,Microglia,Oligodendrocytes	TRUE	TRUE	TRUE	TRUE	TRUE	TRUE	17	2303950	2755775	Astrocytes&Neuron	Promoter	0	6	2	141293	-0.22235	0.2-0.3	18.8409	22.2732	FALSE	FALSE	FALSE	FALSE	FALSE	FALSE	FALSE	FALSE	FALSE	FALSE	FALSE	FALSE
chr17	2775953	2777749	SRR-141336	SRR	-0.2291	-0.2374	common	Inhibitory,Excitatory,Astrocytes,OPCs,Microglia	TRUE	TRUE	TRUE	TRUE	FALSE	TRUE	17	2303950	2776851	NA	Promoter	0	5	NA	141336	-0.23325	0.2-0.3	25.5294	37.8418	TRUE	TRUE	FALSE	FALSE	FALSE	FALSE	FALSE	FALSE	FALSE	FALSE	FALSE	FALSE
chr17	2785990	2786821	SRR-141356	SRR	-0.222	-0.2417	common	Astrocytes,Excitatory,Inhibitory,Oligodendrocytes,Microglia,OPCs,Pericytes	TRUE	TRUE	TRUE	TRUE	TRUE	TRUE	17	2303950	2786406	Microglia&Neuron	Intron (ENST00000637138.1/23108, intron 2 of 25)	8935	7	2	141356	-0.23185	0.2-0.3	19.5122	29.0084	FALSE	FALSE	FALSE	FALSE	FALSE	FALSE	FALSE	FALSE	FALSE	FALSE	FALSE	FALSE
chr17	2799316	2799986	SRR-141397	SRR	NA	-0.2293	Ctrl	Inhibitory	FALSE	FALSE	TRUE	FALSE	FALSE	FALSE	17	2303950	2799651	Neuron	Intron (ENST00000637138.1/23108, intron 2 of 25)	2835	1	1	141397	-0.2293	0.2-0.3	NA	26.8482	FALSE	FALSE	FALSE	FALSE	FALSE	FALSE	FALSE	FALSE	FALSE	FALSE	FALSE	FALSE
chr17	2801649	2802302	SRR-141402	SRR	NA	-0.2388	Ctrl	Inhibitory,Excitatory	FALSE	FALSE	TRUE	TRUE	FALSE	FALSE	17	2303950	2801976	GLU&Neuron	Intron (ENST00000637138.1/23108, intron 3 of 25)	5168	2	2	141402	-0.2388	0.2-0.3	NA	27.7433	FALSE	FALSE	FALSE	FALSE	FALSE	FALSE	FALSE	FALSE	FALSE	FALSE	FALSE	FALSE
chr1	24186659	24188034	SRRM1-19653	SRRM1	-0.2439	-0.2761	common	Excitatory,Inhibitory,Astrocytes,Oligodendrocytes,Microglia,OPCs	TRUE	TRUE	TRUE	TRUE	TRUE	TRUE	1	24187347	24643299	Microglia	Promoter	0	6	1	19653	-0.26	0.2-0.3	18.4184	28.3196	TRUE	TRUE	FALSE	FALSE	FALSE	FALSE	FALSE	FALSE	FALSE	FALSE	FALSE	FALSE
chr1	24288892	24290530	SRRM1-19803	SRRM1	0.2052	NA	AD	OPCs,Oligodendrocytes,Astrocytes,Microglia,Inhibitory,Pericytes	TRUE	TRUE	TRUE	FALSE	TRUE	TRUE	1	24289711	24643299	Astrocytes&Oligodendrocytes	Distal Intergenic	-28827	6	2	19803	0.2052	0.2-0.3	37.6739	NA	FALSE	FALSE	FALSE	FALSE	FALSE	FALSE	FALSE	FALSE	FALSE	FALSE	FALSE	FALSE
chr1	24349509	24350287	SRRM1-19922	SRRM1	-0.2083	-0.2361	common	Excitatory	FALSE	FALSE	FALSE	TRUE	FALSE	FALSE	1	24349898	24643299	NA	3' UTR	7350	1	NA	19922	-0.2222	0.2-0.3	14.0613	20.5605	FALSE	FALSE	FALSE	FALSE	FALSE	FALSE	FALSE	FALSE	FALSE	FALSE	FALSE	FALSE
chr1	24362751	24363497	SRRM1-19961	SRRM1	NA	-0.2103	Ctrl	Excitatory	FALSE	FALSE	FALSE	TRUE	FALSE	FALSE	1	24363124	24643299	NA	Intron (ENST00000350501.9/57822, intron 15 of 15)	16326	1	NA	19961	-0.2103	0.2-0.3	NA	13.0911	FALSE	FALSE	FALSE	FALSE	FALSE	FALSE	FALSE	FALSE	TRUE	FALSE	FALSE	FALSE
chr1	24363788	24365624	SRRM1-19962	SRRM1	NA	-0.2681	Ctrl	Excitatory,Astrocytes,OPCs,Microglia	TRUE	TRUE	FALSE	TRUE	FALSE	TRUE	1	24364706	24643299	Astrocytes&Microglia	3' UTR	14199	4	2	19962	-0.2681	0.2-0.3	NA	24.4539	FALSE	FALSE	FALSE	FALSE	FALSE	FALSE	FALSE	TRUE	FALSE	FALSE	FALSE	FALSE
chr1	24390959	24392666	SRRM1-20011	SRRM1	0.3497	0.3607	common	Oligodendrocytes,Inhibitory,OPCs,Astrocytes,Pericytes,Microglia,Excitatory	TRUE	TRUE	TRUE	TRUE	TRUE	TRUE	1	24391813	24643299	Astrocytes&Microglia&Oligodendrocytes	Promoter	0	7	3	20011	0.3552	0.3-0.4	67.5203	64.8945	FALSE	FALSE	TRUE	FALSE	FALSE	FALSE	FALSE	FALSE	FALSE	FALSE	FALSE	FALSE
chr1	24403670	24404149	SRRM1-20040	SRRM1	0.3306	0.4116	common	Oligodendrocytes,Astrocytes	TRUE	FALSE	FALSE	FALSE	TRUE	FALSE	1	24403910	24643299	Oligodendrocytes	Intron (ENST00000337248.9/90529, intron 1 of 8)	-2340	2	1	20040	0.3711	0.3-0.4	71.9742	61.4007	FALSE	FALSE	FALSE	FALSE	FALSE	FALSE	FALSE	FALSE	FALSE	FALSE	FALSE	FALSE
chr1	24414886	24416392	SRRM1-20069	SRRM1	0.2195	0.2611	common	Excitatory,Inhibitory,Oligodendrocytes,Astrocytes,Microglia,OPCs,Pericytes	TRUE	TRUE	TRUE	TRUE	TRUE	TRUE	1	24415639	24643299	GABA&GLU&Microglia&Neuron&Oligodendrocytes	Promoter	0	7	5	20069	0.2403	0.2-0.3	15.8299	18.1872	TRUE	TRUE	FALSE	FALSE	FALSE	FALSE	FALSE	TRUE	FALSE	FALSE	FALSE	FALSE
chr1	24418983	24419646	SRRM1-20080	SRRM1	0.3497	0.4051	common	OPCs,Astrocytes,Oligodendrocytes,Microglia,Inhibitory	TRUE	TRUE	TRUE	FALSE	TRUE	TRUE	1	24419315	24643299	Astrocytes&Oligodendrocytes	5' UTR	-2050	5	2	20080	0.3774	0.3-0.4	77.3761	74.3203	FALSE	FALSE	FALSE	FALSE	FALSE	FALSE	FALSE	FALSE	FALSE	FALSE	FALSE	FALSE
chr1	24435642	24436408	SRRM1-20115	SRRM1	0.4839	0.5246	common	Excitatory,Oligodendrocytes,OPCs,Astrocytes,Microglia,Inhibitory	TRUE	TRUE	TRUE	TRUE	TRUE	TRUE	1	24436025	24643299	Oligodendrocytes	Intron (ENST00000374399.9/57185, intron 2 of 11)	-18709	6	1	20115	0.50425	0.4-0.6	192.0253	164.6781	FALSE	FALSE	FALSE	FALSE	FALSE	FALSE	FALSE	FALSE	FALSE	FALSE	FALSE	FALSE
chr1	24437382	24438843	SRRM1-20118	SRRM1	0.4878	0.555	common	Inhibitory,Oligodendrocytes,OPCs,Excitatory,Astrocytes,Microglia,Pericytes	TRUE	TRUE	TRUE	TRUE	TRUE	TRUE	1	24438113	24643299	Oligodendrocytes	Intron (ENST00000374399.9/57185, intron 2 of 11)	-17323	7	1	20118	0.5214	0.4-0.6	174.8542	196.2705	FALSE	FALSE	FALSE	FALSE	FALSE	FALSE	FALSE	FALSE	FALSE	FALSE	FALSE	FALSE
chr1	24442061	24442372	SRRM1-20127	SRRM1	0.2306	0.3306	common	Oligodendrocytes	FALSE	FALSE	FALSE	FALSE	TRUE	FALSE	1	24442217	24643299	Oligodendrocytes	5' UTR	-13794	1	1	20127	0.2806	0.2-0.3	20.973	36.0461	FALSE	FALSE	FALSE	FALSE	FALSE	FALSE	FALSE	FALSE	FALSE	FALSE	FALSE	FALSE
chr1	24442813	24443680	SRRM1-20129	SRRM1	0.4259	0.4934	common	Oligodendrocytes,Astrocytes,Inhibitory,OPCs,Microglia,Excitatory	TRUE	TRUE	TRUE	TRUE	TRUE	TRUE	1	24443247	24643299	Oligodendrocytes	Intron (ENST00000374399.9/57185, intron 4 of 11)	-12486	6	1	20129	0.45965	0.4-0.5	121.1807	139.8821	FALSE	FALSE	FALSE	FALSE	FALSE	FALSE	FALSE	FALSE	FALSE	FALSE	FALSE	FALSE
chr1	24463664	24464710	SRRM1-20148	SRRM1	-0.2817	-0.3497	common	Astrocytes,Excitatory,Inhibitory	TRUE	FALSE	TRUE	TRUE	FALSE	FALSE	1	24464187	24643299	GABA&GLU&Neuron	3' UTR	7499	3	3	20148	-0.3157	0.3-0.4	25.2763	43.6526	FALSE	FALSE	FALSE	FALSE	FALSE	FALSE	FALSE	FALSE	FALSE	FALSE	FALSE	FALSE
chr1	24468447	24469607	SRRM1-20155	SRRM1	-0.2414	-0.3304	common	Inhibitory,Excitatory	FALSE	FALSE	TRUE	TRUE	FALSE	FALSE	1	24469027	24643299	GABA&GLU&Neuron	3' UTR	12282	2	3	20155	-0.2859	0.2-0.3	17.5066	37.9301	FALSE	FALSE	FALSE	FALSE	FALSE	FALSE	FALSE	FALSE	FALSE	FALSE	FALSE	FALSE
chr1	24501342	24503586	SRRM1-20192	SRRM1	0.5308	0.566	common	Microglia,Inhibitory,Excitatory,Oligodendrocytes,Astrocytes,OPCs,Pericytes	TRUE	TRUE	TRUE	TRUE	TRUE	TRUE	1	24502464	24643299	Microglia&Neuron	Promoter	0	7	2	20192	0.5484	0.4-0.6	267.3813	273.8563	FALSE	FALSE	FALSE	FALSE	FALSE	FALSE	FALSE	FALSE	FALSE	FALSE	FALSE	FALSE
chr1	24505715	24506090	SRRM1-20203	SRRM1	0.2514	0.3415	common	Oligodendrocytes	FALSE	FALSE	FALSE	FALSE	TRUE	FALSE	1	24505903	24643299	Oligodendrocytes	Intron (ENST00000538532.6/11123, intron 1 of 4)	-1477	1	1	20203	0.29645	0.2-0.3	40.4938	63.3451	FALSE	FALSE	FALSE	FALSE	FALSE	FALSE	FALSE	TRUE	FALSE	FALSE	FALSE	FALSE
chr1	24559012	24559795	SRRM1-20339	SRRM1	0.3367	0.2322	common	Oligodendrocytes,Microglia,OPCs,Astrocytes,Pericytes	TRUE	TRUE	FALSE	FALSE	TRUE	TRUE	1	24559404	24643299	Microglia&Oligodendrocytes	Intron (ENST00000374392.3/400746, intron 1 of 3)	2926	5	2	20339	0.28445	0.2-0.3	96.3832	38.2201	FALSE	FALSE	FALSE	FALSE	FALSE	FALSE	FALSE	FALSE	FALSE	FALSE	FALSE	FALSE
chr1	24586874	24587587	SRRM1-20388	SRRM1	0.2595	0.3372	common	Oligodendrocytes,Microglia,Astrocytes	TRUE	TRUE	FALSE	FALSE	TRUE	FALSE	1	24587231	24643299	Oligodendrocytes	Intron (ENST00000374392.3/400746, intron 1 of 3)	-1877	3	1	20388	0.29835	0.2-0.3	29.4897	41.6308	FALSE	FALSE	FALSE	FALSE	FALSE	FALSE	FALSE	FALSE	FALSE	FALSE	FALSE	FALSE
chr1	24618593	24620370	SRRM1-20457	SRRM1	0.5404	0.5859	common	Oligodendrocytes,OPCs,Astrocytes,Microglia,Excitatory,Inhibitory	TRUE	TRUE	TRUE	TRUE	TRUE	TRUE	1	24619482	24643299	Oligodendrocytes	Distal Intergenic	-12696	6	1	20457	0.56315	0.4-0.6	299	198.8006	FALSE	FALSE	FALSE	FALSE	FALSE	FALSE	FALSE	FALSE	FALSE	FALSE	FALSE	FALSE
chr1	24634743	24635560	SRRM1-20491	SRRM1	0.2768	0.2689	common	Oligodendrocytes,Inhibitory,Excitatory,Microglia,OPCs,Astrocytes	TRUE	TRUE	TRUE	TRUE	TRUE	TRUE	1	24635152	24643299	Oligodendrocytes	Intron (ENST00000471693.1/ENST00000471693.1, intron 2 of 2)	1678	6	1	20491	0.27285	0.2-0.3	33.2489	27.4276	FALSE	FALSE	FALSE	FALSE	FALSE	FALSE	FALSE	FALSE	FALSE	FALSE	FALSE	FALSE
chr1	24639882	24640180	SRRM1-20500	SRRM1	0.3604	0.3322	common	Oligodendrocytes	FALSE	FALSE	FALSE	FALSE	TRUE	FALSE	1	24640031	24643299	Oligodendrocytes	Intron (ENST00000478890.5/10250, intron 1 of 4)	-1051	1	1	20500	0.3463	0.3-0.4	75.015	43.8672	TRUE	TRUE	FALSE	FALSE	FALSE	FALSE	FALSE	FALSE	FALSE	FALSE	FALSE	FALSE
chr1	24641484	24643988	SRRM1-20504	SRRM1	0.2627	0.4079	common	Excitatory,Inhibitory,Microglia,Oligodendrocytes,OPCs,Astrocytes,Endothelial,Pericytes	TRUE	TRUE	TRUE	TRUE	TRUE	TRUE	1	24642736	24643299	GABA&GLU&Microglia&Neuron&Oligodendrocytes	Promoter	0	8	5	20504	0.3353	0.3-0.4	31.1295	57.7083	TRUE	TRUE	FALSE	FALSE	FALSE	FALSE	FALSE	FALSE	FALSE	FALSE	FALSE	FALSE
chr1	24688056	24689207	SRRM1-20603	SRRM1	0.3476	0.4695	common	Oligodendrocytes,Inhibitory,OPCs,Astrocytes,Microglia,Excitatory,Endothelial,Pericytes	TRUE	TRUE	TRUE	TRUE	TRUE	TRUE	1	24643299	24688632	Oligodendrocytes	Distal Intergenic	18474	8	1	20603	0.40855	0.4-0.5	62.8005	81.3052	TRUE	TRUE	FALSE	FALSE	FALSE	FALSE	FALSE	FALSE	TRUE	FALSE	FALSE	FALSE
chr1	24704187	24706082	SRRM1-20623	SRRM1	0.6003	0.6486	common	Oligodendrocytes,Astrocytes,OPCs,Microglia,Excitatory,Inhibitory,Pericytes,Endothelial	TRUE	TRUE	TRUE	TRUE	TRUE	TRUE	1	24643299	24705135	Astrocytes&Microglia&Oligodendrocytes	Exon (ENST00000641176.1/ENST00000641176.1, exon 1 of 4)	34605	8	3	20623	0.62445	>0.6	299	299	TRUE	TRUE	FALSE	FALSE	FALSE	FALSE	FALSE	TRUE	TRUE	FALSE	FALSE	FALSE
chr1	24714506	24715780	SRRM1-20636	SRRM1	0.5628	0.5898	common	Oligodendrocytes,Astrocytes,OPCs,Inhibitory,Microglia,Excitatory	TRUE	TRUE	TRUE	TRUE	TRUE	TRUE	1	24643299	24715143	Astrocytes&Oligodendrocytes	Intron (ENST00000641176.1/ENST00000641176.1, intron 3 of 3)	-29602	6	2	20636	0.5763	0.4-0.6	299	299	FALSE	FALSE	FALSE	FALSE	FALSE	FALSE	FALSE	FALSE	FALSE	FALSE	FALSE	FALSE
chr1	24717639	24718486	SRRM1-20642	SRRM1	0.5364	0.568	common	Astrocytes,OPCs,Oligodendrocytes,Inhibitory,Microglia,Pericytes,Excitatory	TRUE	TRUE	TRUE	TRUE	TRUE	TRUE	1	24643299	24718063	Astrocytes&Oligodendrocytes	Distal Intergenic	-26896	7	2	20642	0.5522	0.4-0.6	299	292.2254	FALSE	FALSE	FALSE	FALSE	FALSE	FALSE	FALSE	FALSE	FALSE	FALSE	FALSE	FALSE
chr1	24724459	24725589	SRRM1-20657	SRRM1	0.359	0.3794	common	Oligodendrocytes,Pericytes,Endothelial	FALSE	FALSE	FALSE	FALSE	TRUE	FALSE	1	24643299	24725024	Oligodendrocytes	Distal Intergenic	-19793	3	1	20657	0.3692	0.3-0.4	92.3092	88.5893	FALSE	FALSE	FALSE	FALSE	FALSE	FALSE	FALSE	FALSE	FALSE	FALSE	FALSE	FALSE
chr1	24730148	24730918	SRRM1-20661	SRRM1	0.3296	0.3162	common	Oligodendrocytes,OPCs,Astrocytes,Inhibitory,Excitatory	TRUE	FALSE	TRUE	TRUE	TRUE	TRUE	1	24643299	24730533	Astrocytes&Oligodendrocytes	Distal Intergenic	-14464	5	2	20661	0.3229	0.3-0.4	71.2529	36.3148	FALSE	FALSE	FALSE	FALSE	FALSE	FALSE	FALSE	FALSE	FALSE	FALSE	FALSE	FALSE
chr1	24735455	24736687	SRRM1-20673	SRRM1	0.2272	NA	AD	Oligodendrocytes,Astrocytes,OPCs,Inhibitory,Pericytes,Excitatory	TRUE	FALSE	TRUE	TRUE	TRUE	TRUE	1	24643299	24736071	Astrocytes&Oligodendrocytes	Distal Intergenic	-8695	6	2	20673	0.2272	0.2-0.3	26.7677	NA	FALSE	FALSE	FALSE	FALSE	FALSE	FALSE	FALSE	FALSE	FALSE	FALSE	FALSE	FALSE
chr1	24743485	24743789	SRRM1-20695	SRRM1	0.3337	0.4054	common	Oligodendrocytes	FALSE	FALSE	FALSE	FALSE	TRUE	FALSE	1	24643299	24743637	Oligodendrocytes	Distal Intergenic	-1593	1	1	20695	0.36955	0.3-0.4	67.312	68.2853	FALSE	FALSE	FALSE	FALSE	FALSE	FALSE	FALSE	FALSE	FALSE	FALSE	FALSE	FALSE
chr1	24744638	24746363	SRRM1-20702	SRRM1	0.5677	0.6132	common	Oligodendrocytes,Astrocytes,Microglia,OPCs,Inhibitory,Excitatory,Pericytes,Endothelial	TRUE	TRUE	TRUE	TRUE	TRUE	TRUE	1	24643299	24745501	NA	Promoter	0	8	NA	20702	0.59045	0.4-0.6	299	299	FALSE	FALSE	FALSE	FALSE	FALSE	FALSE	FALSE	FALSE	FALSE	FALSE	FALSE	FALSE
chr1	24802678	24803836	SRRM1-20755	SRRM1	0.3063	0.4486	common	Oligodendrocytes,OPCs,Astrocytes,Inhibitory,Microglia	TRUE	TRUE	TRUE	FALSE	TRUE	TRUE	1	24643299	24803257	Oligodendrocytes	Intron (ENST00000497755.1/25932, intron 3 of 5)	57232	5	1	20755	0.37745	0.3-0.4	56.3532	93.848	FALSE	FALSE	FALSE	FALSE	FALSE	FALSE	FALSE	FALSE	FALSE	FALSE	FALSE	FALSE
chr1	24830522	24831055	SRRM1-20761	SRRM1	0.3082	0.3406	common	Oligodendrocytes,OPCs,Astrocytes,Microglia,Inhibitory	TRUE	TRUE	TRUE	FALSE	TRUE	TRUE	1	24643299	24830789	Oligodendrocytes	Intron (ENST00000497755.1/25932, intron 5 of 5)	85076	5	1	20761	0.3244	0.3-0.4	50.8463	49.7804	FALSE	FALSE	TRUE	FALSE	FALSE	FALSE	FALSE	FALSE	FALSE	FALSE	FALSE	FALSE
chr1	24847527	24848900	SRRM1-20772	SRRM1	0.2616	0.285	common	Inhibitory,Oligodendrocytes,Excitatory,Astrocytes,OPCs,Microglia,Pericytes,Endothelial	TRUE	TRUE	TRUE	TRUE	TRUE	TRUE	1	24643299	24848214	Astrocytes&Microglia&Oligodendrocytes	Distal Intergenic	70516	8	3	20772	0.2733	0.2-0.3	45.0221	36.5076	TRUE	TRUE	TRUE	FALSE	FALSE	FALSE	FALSE	FALSE	FALSE	FALSE	FALSE	FALSE
chr1	24913862	24914737	SRRM1-20828	SRRM1	0.2094	NA	AD	Oligodendrocytes,OPCs,Astrocytes,Excitatory	TRUE	FALSE	FALSE	TRUE	TRUE	TRUE	1	24643299	24914300	Astrocytes&Oligodendrocytes	Intron (ENST00000308873.11/864, intron 3 of 4)	4679	4	2	20828	0.2094	0.2-0.3	13.2089	NA	FALSE	FALSE	FALSE	FALSE	FALSE	FALSE	FALSE	FALSE	FALSE	FALSE	FALSE	FALSE
chr1	24932075	24932581	SRRM1-20833	SRRM1	0.2445	0.3565	common	Oligodendrocytes,Astrocytes,OPCs,Microglia	TRUE	TRUE	FALSE	FALSE	TRUE	TRUE	1	24643299	24932328	NA	Intron (ENST00000399916.5/864, intron 1 of 5)	-1800	4	NA	20833	0.3005	0.3-0.4	26.3985	39.4355	FALSE	FALSE	FALSE	FALSE	FALSE	FALSE	FALSE	FALSE	FALSE	FALSE	FALSE	FALSE
chr1	25021963	25023222	SRRM1-20850	SRRM1	-0.2561	-0.336	common	Microglia,Excitatory,Pericytes,Oligodendrocytes,Inhibitory,Astrocytes,OPCs	TRUE	TRUE	TRUE	TRUE	TRUE	TRUE	1	24643299	25022593	GLU&Microglia&Neuron	Promoter	-281	7	3	20850	-0.29605	0.2-0.3	27.5358	63.4051	FALSE	FALSE	FALSE	FALSE	FALSE	FALSE	FALSE	FALSE	FALSE	FALSE	FALSE	FALSE
chr1	25047644	25049638	SRRM1-20857	SRRM1	-0.3282	-0.3579	common	Excitatory,Inhibitory	FALSE	FALSE	TRUE	TRUE	FALSE	FALSE	1	24643299	25048641	Neuron	Intron (ENST00000424084.1/ENST00000424084.1, intron 2 of 2)	6509	2	1	20857	-0.34305	0.3-0.4	29.6497	49.2636	FALSE	FALSE	FALSE	FALSE	FALSE	FALSE	FALSE	FALSE	FALSE	FALSE	FALSE	FALSE
chr1	25064872	25066670	SRRM1-20860	SRRM1	-0.2114	-0.2551	common	Excitatory,Microglia,Inhibitory,Astrocytes	TRUE	TRUE	TRUE	TRUE	FALSE	FALSE	1	24643299	25065771	NA	Intron (ENST00000424084.1/ENST00000424084.1, intron 2 of 2)	23737	4	NA	20860	-0.23325	0.2-0.3	12.1119	20.9165	FALSE	FALSE	FALSE	FALSE	FALSE	FALSE	FALSE	TRUE	FALSE	FALSE	FALSE	FALSE
chr1	25123374	25123988	SRRM1-20871	SRRM1	NA	-0.217	Ctrl	Excitatory	FALSE	FALSE	FALSE	TRUE	FALSE	FALSE	1	24643299	25123681	NA	Distal Intergenic	82239	1	NA	20871	-0.217	0.2-0.3	NA	15.857	FALSE	FALSE	FALSE	FALSE	FALSE	FALSE	FALSE	FALSE	FALSE	FALSE	FALSE	FALSE
chr16	2256382	2257247	SRRM2-129251	SRRM2	NA	-0.2116	Ctrl	Excitatory	FALSE	FALSE	FALSE	TRUE	FALSE	FALSE	16	2256815	2752638	Neuron	Promoter	0	1	1	129251	-0.2116	0.2-0.3	NA	17.4194	FALSE	FALSE	FALSE	FALSE	FALSE	FALSE	FALSE	FALSE	FALSE	FALSE	FALSE	FALSE
chr16	2267408	2269096	SRRM2-129272	SRRM2	NA	0.2781	Ctrl	Oligodendrocytes,Inhibitory,Excitatory,Astrocytes,OPCs,Microglia,Pericytes,Endothelial	TRUE	TRUE	TRUE	TRUE	TRUE	TRUE	16	2268252	2752638	GABA&GLU	Promoter	0	8	2	129272	0.2781	0.2-0.3	NA	32.742	FALSE	FALSE	FALSE	FALSE	FALSE	FALSE	FALSE	FALSE	FALSE	FALSE	FALSE	FALSE
chr16	2278693	2279806	SRRM2-129292	SRRM2	NA	-0.2177	Ctrl	Excitatory	FALSE	FALSE	FALSE	TRUE	FALSE	FALSE	16	2279250	2752638	Neuron	Exon (ENST00000301732.10/21, exon 29 of 33)	3935	1	1	129292	-0.2177	0.2-0.3	NA	26.2379	FALSE	FALSE	FALSE	FALSE	FALSE	FALSE	FALSE	FALSE	FALSE	FALSE	FALSE	FALSE
chr16	2295041	2296142	SRRM2-129329	SRRM2	NA	-0.2313	Ctrl	Excitatory,Inhibitory	FALSE	FALSE	TRUE	TRUE	FALSE	FALSE	16	2295592	2752638	Neuron	Exon (ENST00000301732.10/21, exon 18 of 33)	-11070	2	1	129329	-0.2313	0.2-0.3	NA	18.0851	FALSE	FALSE	FALSE	FALSE	FALSE	FALSE	FALSE	FALSE	FALSE	FALSE	FALSE	FALSE
chr16	2339542	2342107	SRRM2-129398	SRRM2	NA	0.3072	Ctrl	Oligodendrocytes,Inhibitory,Astrocytes,Excitatory,OPCs,Microglia,Pericytes,Endothelial	TRUE	TRUE	TRUE	TRUE	TRUE	TRUE	16	2340825	2752638	GABA	Promoter	0	8	1	129398	0.3072	0.3-0.4	NA	49.5601	FALSE	FALSE	FALSE	FALSE	FALSE	FALSE	FALSE	FALSE	FALSE	FALSE	FALSE	FALSE
chr16	2428209	2430589	SRRM2-129600	SRRM2	NA	0.2222	Ctrl	Oligodendrocytes,Astrocytes,Inhibitory,Excitatory,OPCs,Microglia,Pericytes,Endothelial	TRUE	TRUE	TRUE	TRUE	TRUE	TRUE	16	2429399	2752638	NA	Promoter	0	8	NA	129600	0.2222	0.2-0.3	NA	17.3162	FALSE	FALSE	FALSE	FALSE	FALSE	FALSE	FALSE	FALSE	FALSE	FALSE	FALSE	FALSE
chr16	2467449	2468568	SRRM2-129676	SRRM2	NA	-0.2643	Ctrl	Inhibitory,Astrocytes,OPCs,Excitatory,Oligodendrocytes,Microglia,Pericytes	TRUE	TRUE	TRUE	TRUE	TRUE	TRUE	16	2468009	2752638	Astrocytes&GABA&GLU&Neuron&Oligodendrocytes	Promoter	0	7	5	129676	-0.2643	0.2-0.3	NA	26.2074	FALSE	FALSE	FALSE	FALSE	FALSE	FALSE	FALSE	FALSE	FALSE	FALSE	FALSE	FALSE
chr16	2536961	2538303	SRRM2-129814	SRRM2	NA	0.3056	Ctrl	Excitatory,Inhibitory,Oligodendrocytes,Astrocytes,OPCs,Microglia,Pericytes,Endothelial	TRUE	TRUE	TRUE	TRUE	TRUE	TRUE	16	2537632	2752638	Astrocytes&GABA&GLU&Microglia	Promoter	0	8	4	129814	0.3056	0.3-0.4	NA	51.3574	FALSE	FALSE	FALSE	FALSE	FALSE	FALSE	FALSE	TRUE	TRUE	FALSE	FALSE	FALSE
chr16	2584748	2588466	SRRM2-129872	SRRM2	-0.2179	-0.3106	common	Inhibitory,OPCs,Excitatory,Oligodendrocytes,Astrocytes	TRUE	FALSE	TRUE	TRUE	TRUE	TRUE	16	2586607	2752638	Neuron&Oligodendrocytes	Exon (ENST00000441549.7/5170, exon 11 of 12)	3402	5	2	129872	-0.26425	0.2-0.3	24.4098	50.6784	FALSE	FALSE	FALSE	FALSE	FALSE	FALSE	FALSE	FALSE	FALSE	FALSE	FALSE	FALSE
chr16	2592630	2594086	SRRM2-129887	SRRM2	NA	-0.2036	Ctrl	Astrocytes,Excitatory,Inhibitory	TRUE	FALSE	TRUE	TRUE	FALSE	FALSE	16	2593358	2752638	Astrocytes&Neuron	Exon (ENST00000624546.1/ENST00000624546.1, exon 1 of 1)	-9264	3	2	129887	-0.2036	0.2-0.3	NA	15.4825	FALSE	FALSE	FALSE	FALSE	FALSE	FALSE	FALSE	FALSE	FALSE	FALSE	FALSE	FALSE
chr16	2672991	2673939	SRRM2-129979	SRRM2	0.2043	0.2774	common	Oligodendrocytes,Excitatory,OPCs,Astrocytes,Microglia,Inhibitory,Pericytes,Endothelial	TRUE	TRUE	TRUE	TRUE	TRUE	TRUE	16	2673465	2752638	NA	Promoter	0	8	NA	129979	0.24085	0.2-0.3	21.5162	33.3363	FALSE	FALSE	FALSE	FALSE	FALSE	FALSE	FALSE	FALSE	FALSE	FALSE	FALSE	FALSE
chr16	2681416	2683279	SRRM2-129987	SRRM2	NA	0.2049	Ctrl	Excitatory,Inhibitory,Oligodendrocytes,Astrocytes,OPCs,Microglia,Pericytes,Endothelial	TRUE	TRUE	TRUE	TRUE	TRUE	TRUE	16	2682348	2752638	GABA&GLU	Promoter	0	8	2	129987	0.2049	0.2-0.3	NA	15.5777	FALSE	FALSE	FALSE	FALSE	FALSE	FALSE	FALSE	FALSE	FALSE	FALSE	FALSE	FALSE
chr16	2691290	2693700	SRRM2-129999	SRRM2	NA	0.3088	Ctrl	Excitatory,Oligodendrocytes,Astrocytes,Inhibitory,OPCs,Microglia,Pericytes	TRUE	TRUE	TRUE	TRUE	TRUE	TRUE	16	2692495	2752638	Astrocytes&Microglia&Neuron&Oligodendrocytes	Intron (ENST00000301738.9/54442, intron 1 of 5)	5677	7	4	129999	0.3088	0.3-0.4	NA	77.0696	FALSE	FALSE	FALSE	FALSE	FALSE	FALSE	FALSE	FALSE	TRUE	FALSE	FALSE	FALSE
chr16	2698213	2700554	SRRM2-130002	SRRM2	NA	-0.2682	Ctrl	Excitatory,Inhibitory	FALSE	FALSE	TRUE	TRUE	FALSE	FALSE	16	2699384	2752638	Neuron	Exon (ENST00000301738.9/54442, exon 4 of 6)	12600	2	1	130002	-0.2682	0.2-0.3	NA	30.9295	FALSE	FALSE	FALSE	FALSE	FALSE	FALSE	FALSE	FALSE	TRUE	FALSE	FALSE	FALSE
chr16	2710109	2711269	SRRM2-130013	SRRM2	NA	-0.257	Ctrl	Excitatory,Inhibitory	FALSE	FALSE	TRUE	TRUE	FALSE	FALSE	16	2710689	2752638	Neuron	Distal Intergenic	4296	2	1	130013	-0.257	0.2-0.3	NA	33.6006	FALSE	FALSE	FALSE	FALSE	FALSE	FALSE	FALSE	FALSE	FALSE	FALSE	FALSE	FALSE
chr16	2751449	2753777	SRRM2-130107	SRRM2	NA	0.3574	Ctrl	Oligodendrocytes,Inhibitory,OPCs,Excitatory,Astrocytes,Microglia,Pericytes,Endothelial	TRUE	TRUE	TRUE	TRUE	TRUE	TRUE	16	2752613	2752638	GABA&GLU	Promoter	0	8	2	130107	0.3574	0.3-0.4	NA	67.9436	FALSE	FALSE	FALSE	FALSE	FALSE	FALSE	FALSE	FALSE	FALSE	FALSE	FALSE	FALSE
chr16	2903867	2906226	SRRM2-130375	SRRM2	0.2072	0.2509	common	Oligodendrocytes,Excitatory,Inhibitory,OPCs,Astrocytes,Microglia,Pericytes,Endothelial	TRUE	TRUE	TRUE	TRUE	TRUE	TRUE	16	2752638	2905047	Astrocytes&GABA&GLU&Microglia&Neuron&Oligodendrocytes	Distal Intergenic	5113	8	6	130375	0.22905	0.2-0.3	24.0164	33.6106	FALSE	FALSE	FALSE	FALSE	FALSE	FALSE	FALSE	TRUE	FALSE	FALSE	FALSE	FALSE
chr16	2968673	2970424	SRRM2-130492	SRRM2	NA	0.2413	Ctrl	Microglia,Oligodendrocytes,Inhibitory,Astrocytes,OPCs,Excitatory,Pericytes,Endothelial	TRUE	TRUE	TRUE	TRUE	TRUE	TRUE	16	2752638	2969549	NA	Promoter	0	8	NA	130492	0.2413	0.2-0.3	NA	24.1071	FALSE	FALSE	FALSE	FALSE	FALSE	FALSE	FALSE	FALSE	TRUE	FALSE	FALSE	FALSE
chr16	3003283	3005063	SRRM2-130556	SRRM2	0.2196	NA	AD	Inhibitory,Oligodendrocytes,Astrocytes,OPCs,Excitatory,Microglia,Pericytes,Endothelial	TRUE	TRUE	TRUE	TRUE	TRUE	TRUE	16	2752638	3004173	Astrocytes&GLU&Microglia&Neuron&Oligodendrocytes	Exon (ENST00000570515.1/ENST00000570515.1, exon 1 of 2)	-7860	8	5	130556	0.2196	0.2-0.3	14.2379	NA	FALSE	FALSE	FALSE	FALSE	FALSE	FALSE	FALSE	FALSE	FALSE	FALSE	FALSE	FALSE
chr16	3020145	3020638	SRRM2-130592	SRRM2	0.2278	0.2148	common	Microglia,Oligodendrocytes,Astrocytes,OPCs,Inhibitory	TRUE	TRUE	TRUE	FALSE	TRUE	TRUE	16	2752638	3020392	NA	Promoter	0	5	NA	130592	0.2213	0.2-0.3	23.7281	21.7403	FALSE	FALSE	FALSE	FALSE	FALSE	FALSE	FALSE	FALSE	FALSE	FALSE	FALSE	FALSE
chr16	3027964	3028975	SRRM2-130596	SRRM2	NA	-0.2689	Ctrl	Excitatory,Inhibitory,Microglia,Oligodendrocytes,Astrocytes	TRUE	TRUE	TRUE	TRUE	TRUE	FALSE	16	2752638	3028470	Neuron	3' UTR	2999	5	1	130596	-0.2689	0.2-0.3	NA	34.3246	FALSE	FALSE	FALSE	FALSE	FALSE	FALSE	FALSE	FALSE	FALSE	FALSE	FALSE	FALSE
chr16	3099924	3100474	SRRM2-130729	SRRM2	0.2291	0.2152	common	Oligodendrocytes,Microglia,Inhibitory,Excitatory,Astrocytes,OPCs,Pericytes	TRUE	TRUE	TRUE	TRUE	TRUE	TRUE	16	2752638	3100199	NA	Promoter	-630	7	NA	130729	0.22215	0.2-0.3	32.2506	27.853	FALSE	FALSE	FALSE	FALSE	FALSE	FALSE	FALSE	FALSE	FALSE	FALSE	FALSE	FALSE
chr16	3187825	3189752	SRRM2-130840	SRRM2	NA	-0.2207	Ctrl	Inhibitory,Excitatory,Astrocytes	TRUE	FALSE	TRUE	TRUE	FALSE	FALSE	16	2752638	3188789	Neuron	Promoter	0	3	1	130840	-0.2207	0.2-0.3	NA	25.7066	FALSE	FALSE	FALSE	FALSE	FALSE	FALSE	FALSE	FALSE	FALSE	FALSE	FALSE	FALSE
chr7	75711492	75712726	SRRM3-333538	SRRM3	0.2195	0.3244	common	Inhibitory,Excitatory,Astrocytes	TRUE	FALSE	TRUE	TRUE	FALSE	FALSE	7	75712109	76201896	GABA&Neuron	Intron (ENST00000336926.11/3092, intron 1 of 30)	26209	3	2	333538	0.27195	0.2-0.3	12.641	38.7495	FALSE	FALSE	FALSE	FALSE	FALSE	FALSE	FALSE	FALSE	FALSE	FALSE	FALSE	FALSE
chr7	75737764	75739908	SRRM3-333544	SRRM3	-0.6742	-0.697	common	Oligodendrocytes,OPCs,Excitatory,Astrocytes,Inhibitory,Microglia,Pericytes,Endothelial	TRUE	TRUE	TRUE	TRUE	TRUE	TRUE	7	75738836	76201896	NA	Promoter	0	8	NA	333544	-0.6856	>0.6	299	299	FALSE	FALSE	FALSE	FALSE	FALSE	FALSE	FALSE	FALSE	FALSE	FALSE	FALSE	FALSE
chr7	75776345	75777120	SRRM3-333550	SRRM3	0.2972	0.3246	common	Excitatory	FALSE	FALSE	FALSE	TRUE	FALSE	FALSE	7	75776733	76201896	NA	Intron (ENST00000394905.2/10344, intron 1 of 3)	-4135	1	NA	333550	0.3109	0.3-0.4	19.2747	31.6646	FALSE	FALSE	FALSE	FALSE	FALSE	FALSE	FALSE	FALSE	FALSE	FALSE	FALSE	FALSE
chr7	75790813	75791916	SRRM3-333552	SRRM3	NA	0.2305	Ctrl	Excitatory	FALSE	FALSE	FALSE	TRUE	FALSE	FALSE	7	75791365	76201896	NA	Promoter	-918	1	NA	333552	0.2305	0.2-0.3	NA	14.233	FALSE	FALSE	FALSE	FALSE	FALSE	FALSE	FALSE	FALSE	FALSE	FALSE	FALSE	FALSE
chr7	75842351	75843316	SRRM3-333559	SRRM3	0.2176	NA	AD	Excitatory,Inhibitory,Oligodendrocytes	FALSE	FALSE	TRUE	TRUE	TRUE	FALSE	7	75842834	76201896	Oligodendrocytes	Promoter	0	3	1	333559	0.2176	0.2-0.3	11.2212	NA	FALSE	FALSE	FALSE	FALSE	FALSE	FALSE	FALSE	FALSE	FALSE	FALSE	FALSE	FALSE
chr7	75868961	75869210	SRRM3-333564	SRRM3	0.2121	0.2663	common	Excitatory	FALSE	FALSE	FALSE	TRUE	FALSE	FALSE	7	75869086	76201896	NA	Intron (ENST00000466232.5/57414, intron 1 of 2)	-8881	1	NA	333564	0.2392	0.2-0.3	11.5432	19.0851	FALSE	FALSE	FALSE	FALSE	FALSE	FALSE	FALSE	FALSE	FALSE	FALSE	FALSE	FALSE
chr7	75870448	75871116	SRRM3-333566	SRRM3	0.3435	0.403	common	Excitatory	FALSE	FALSE	FALSE	TRUE	FALSE	FALSE	7	75870782	76201896	GLU&Neuron	Intron (ENST00000466232.5/57414, intron 1 of 2)	-6975	1	2	333566	0.37325	0.3-0.4	31.2716	60.1855	FALSE	FALSE	FALSE	FALSE	FALSE	FALSE	FALSE	FALSE	FALSE	FALSE	FALSE	FALSE
chr7	75871746	75872659	SRRM3-333567	SRRM3	0.2285	0.2512	common	Excitatory,Microglia	FALSE	TRUE	FALSE	TRUE	FALSE	FALSE	7	75872203	76201896	Neuron	Intron (ENST00000466232.5/57414, intron 1 of 2)	-5432	2	1	333567	0.23985	0.2-0.3	13.0681	19.6902	FALSE	FALSE	FALSE	FALSE	FALSE	FALSE	FALSE	FALSE	FALSE	FALSE	FALSE	FALSE
chr7	75881561	75881924	SRRM3-333569	SRRM3	0.2337	0.2219	common	Excitatory	FALSE	FALSE	FALSE	TRUE	FALSE	FALSE	7	75881743	76201896	Neuron	Promoter	-120	1	1	333569	0.2278	0.2-0.3	12.2291	14.7608	FALSE	FALSE	FALSE	FALSE	FALSE	FALSE	FALSE	FALSE	FALSE	FALSE	FALSE	FALSE
chr7	75914161	75916161	SRRM3-333573	SRRM3	-0.3108	-0.3472	common	Oligodendrocytes,Excitatory,Inhibitory,Astrocytes,OPCs,Microglia,Pericytes,Endothelial	TRUE	TRUE	TRUE	TRUE	TRUE	TRUE	7	75915161	76201896	GABA&GLU	Promoter	0	8	2	333573	-0.329	0.3-0.4	38.0086	51.0608	FALSE	FALSE	FALSE	FALSE	FALSE	FALSE	FALSE	FALSE	FALSE	FALSE	FALSE	FALSE
chr7	75924820	75926377	SRRM3-333574	SRRM3	0.3715	0.382	common	Microglia,Excitatory,Astrocytes,Inhibitory	TRUE	TRUE	TRUE	TRUE	FALSE	FALSE	7	75925599	76201896	Astrocytes&Neuron	Intron (ENST00000453773.5/5447, intron 1 of 4)	3660	4	2	333574	0.37675	0.3-0.4	37.4791	44.7619	FALSE	FALSE	FALSE	FALSE	FALSE	FALSE	FALSE	FALSE	FALSE	FALSE	FALSE	FALSE
chr7	75937582	75938515	SRRM3-333579	SRRM3	-0.3304	-0.355	common	Oligodendrocytes,Inhibitory,Astrocytes,OPCs,Excitatory,Pericytes,Microglia	TRUE	TRUE	TRUE	TRUE	TRUE	TRUE	7	75938049	76201896	Astrocytes&GABA&Microglia&Neuron&Oligodendrocytes	Intron (ENST00000453773.5/5447, intron 1 of 4)	-5267	7	5	333579	-0.3427	0.3-0.4	58.5735	58.455	FALSE	FALSE	FALSE	FALSE	FALSE	FALSE	FALSE	FALSE	FALSE	FALSE	FALSE	FALSE
chr7	75950108	75950609	SRRM3-333583	SRRM3	NA	0.2292	Ctrl	Inhibitory	FALSE	FALSE	TRUE	FALSE	FALSE	FALSE	7	75950359	76201896	GABA&Neuron	Intron (ENST00000453773.5/5447, intron 1 of 4)	-3380	1	2	333583	0.2292	0.2-0.3	NA	20.3419	FALSE	FALSE	FALSE	FALSE	FALSE	FALSE	FALSE	FALSE	FALSE	FALSE	FALSE	FALSE
chr7	75965411	75967226	SRRM3-333590	SRRM3	NA	-0.2158	Ctrl	Pericytes,OPCs,Oligodendrocytes,Inhibitory,Astrocytes	TRUE	FALSE	TRUE	FALSE	TRUE	TRUE	7	75966319	76201896	Astrocytes&Neuron&Oligodendrocytes	Promoter	-617	5	3	333590	-0.2158	0.2-0.3	NA	28.1064	FALSE	FALSE	FALSE	FALSE	FALSE	FALSE	FALSE	FALSE	FALSE	FALSE	FALSE	FALSE
chr7	75968003	75969298	SRRM3-333592	SRRM3	NA	-0.2049	Ctrl	Astrocytes,Oligodendrocytes	TRUE	FALSE	FALSE	FALSE	TRUE	FALSE	7	75968651	76201896	Astrocytes	5' UTR	159	2	1	333592	-0.2049	0.2-0.3	NA	23.0145	FALSE	FALSE	FALSE	FALSE	FALSE	FALSE	FALSE	FALSE	FALSE	FALSE	FALSE	FALSE
chr7	75973793	75974443	SRRM3-333593	SRRM3	0.3505	0.3689	common	Excitatory	FALSE	FALSE	FALSE	TRUE	FALSE	FALSE	7	75974118	76201896	NA	Intron (ENST00000453773.5/5447, intron 3 of 4)	5949	1	NA	333593	0.3597	0.3-0.4	29.1065	39.1687	FALSE	FALSE	FALSE	FALSE	FALSE	FALSE	FALSE	FALSE	FALSE	FALSE	FALSE	FALSE
chr7	75993332	75995385	SRRM3-333597	SRRM3	-0.4644	-0.5143	common	Astrocytes,Oligodendrocytes,Excitatory,OPCs,Microglia,Inhibitory,Pericytes,Endothelial	TRUE	TRUE	TRUE	TRUE	TRUE	TRUE	7	75994359	76201896	Astrocytes&GABA&Neuron&Oligodendrocytes	Promoter	0	8	4	333597	-0.48935	0.4-0.5	101.3279	121.329	FALSE	FALSE	FALSE	FALSE	FALSE	FALSE	FALSE	FALSE	FALSE	FALSE	FALSE	FALSE
chr7	76008455	76010613	SRRM3-333598	SRRM3	0.4462	0.4673	common	Excitatory,Microglia	FALSE	TRUE	FALSE	TRUE	FALSE	FALSE	7	76009534	76201896	Neuron	Intron (ENST00000248600.5/51657, intron 5 of 8)	-13800	2	1	333598	0.45675	0.4-0.5	56.5965	75.9007	FALSE	FALSE	FALSE	FALSE	FALSE	FALSE	FALSE	FALSE	FALSE	FALSE	FALSE	FALSE
chr7	76047107	76048778	SRRM3-333604	SRRM3	NA	-0.2129	Ctrl	Excitatory,Oligodendrocytes,Inhibitory,Astrocytes,Microglia,OPCs,Pericytes,Endothelial	TRUE	TRUE	TRUE	TRUE	TRUE	TRUE	7	76047943	76201896	GABA&GLU	Promoter	0	8	2	333604	-0.2129	0.2-0.3	NA	16.3209	FALSE	FALSE	FALSE	FALSE	FALSE	FALSE	FALSE	FALSE	FALSE	FALSE	FALSE	FALSE
chr7	76067498	76067907	SRRM3-333607	SRRM3	NA	0.2731	Ctrl	Excitatory	FALSE	FALSE	FALSE	TRUE	FALSE	FALSE	7	76067703	76201896	Neuron	3' UTR	7131	1	1	333607	0.2731	0.2-0.3	NA	21.5875	FALSE	FALSE	FALSE	FALSE	FALSE	FALSE	FALSE	FALSE	FALSE	FALSE	FALSE	FALSE
chr7	76068672	76069709	SRRM3-333608	SRRM3	0.3596	0.3695	common	Excitatory,Inhibitory,OPCs,Oligodendrocytes,Microglia,Astrocytes	TRUE	TRUE	TRUE	TRUE	TRUE	TRUE	7	76069191	76201896	GLU&Neuron&Oligodendrocytes	Distal Intergenic	8305	6	3	333608	0.36455	0.3-0.4	33.4876	48.3366	FALSE	FALSE	FALSE	FALSE	FALSE	FALSE	FALSE	FALSE	FALSE	FALSE	FALSE	FALSE
chr7	76131723	76132205	SRRM3-333613	SRRM3	0.2735	0.3647	common	Excitatory,OPCs,Inhibitory	FALSE	FALSE	TRUE	TRUE	FALSE	TRUE	7	76131964	76201896	NA	Exon (ENST00000449786.2/ENST00000449786.2, exon 1 of 5)	-22945	3	NA	333613	0.3191	0.3-0.4	17.2229	30.3469	FALSE	FALSE	FALSE	FALSE	FALSE	FALSE	FALSE	FALSE	FALSE	FALSE	FALSE	TRUE
chr7	76138060	76139136	SRRM3-333615	SRRM3	0.2799	0.2651	common	Excitatory,OPCs,Oligodendrocytes	FALSE	FALSE	FALSE	TRUE	TRUE	TRUE	7	76138598	76201896	NA	Distal Intergenic	-29282	3	NA	333615	0.2725	0.2-0.3	20.3473	25.2413	FALSE	FALSE	FALSE	FALSE	FALSE	FALSE	FALSE	FALSE	FALSE	FALSE	FALSE	TRUE
chr7	76162803	76163124	SRRM3-333623	SRRM3	-0.2918	-0.3186	common	Oligodendrocytes	FALSE	FALSE	FALSE	FALSE	TRUE	FALSE	7	76162964	76201896	Oligodendrocytes	Distal Intergenic	-38772	1	1	333623	-0.3052	0.3-0.4	40.9702	41.489	FALSE	FALSE	FALSE	FALSE	FALSE	FALSE	FALSE	FALSE	FALSE	FALSE	FALSE	FALSE
chr7	76166086	76167834	SRRM3-333624	SRRM3	-0.252	-0.2141	common	Inhibitory,Microglia,Oligodendrocytes,Astrocytes,OPCs,Excitatory,Pericytes,Endothelial	TRUE	TRUE	TRUE	TRUE	TRUE	TRUE	7	76166960	76201896	Astrocytes&GABA&GLU&Microglia&Neuron&Oligodendrocytes	Distal Intergenic	-34062	8	6	333624	-0.23305	0.2-0.3	22.9606	13.0931	FALSE	FALSE	FALSE	FALSE	FALSE	FALSE	FALSE	FALSE	FALSE	FALSE	FALSE	FALSE
chr7	76185172	76186128	SRRM3-333627	SRRM3	NA	0.2058	Ctrl	Astrocytes,Inhibitory,Excitatory,OPCs	TRUE	FALSE	TRUE	TRUE	FALSE	TRUE	7	76185650	76201896	Astrocytes&Neuron	Distal Intergenic	-15768	4	2	333627	0.2058	0.2-0.3	NA	18.6419	FALSE	FALSE	FALSE	FALSE	FALSE	FALSE	FALSE	FALSE	FALSE	FALSE	FALSE	TRUE
chr7	76201327	76202956	SRRM3-333630	SRRM3	0.468	0.5464	common	Excitatory,Oligodendrocytes,Inhibitory,Astrocytes,OPCs,Microglia	TRUE	TRUE	TRUE	TRUE	TRUE	TRUE	7	76201896	76202142	GABA&GLU&Neuron	Promoter	0	6	3	333630	0.5072	0.4-0.6	75.5795	106.5749	FALSE	FALSE	FALSE	FALSE	FALSE	FALSE	FALSE	FALSE	FALSE	FALSE	FALSE	TRUE
chr7	76206459	76207564	SRRM3-333632	SRRM3	0.3825	0.3625	common	OPCs,Excitatory,Inhibitory	FALSE	FALSE	TRUE	TRUE	FALSE	TRUE	7	76201896	76207012	Neuron	Intron (ENST00000611745.2/222183, intron 1 of 14)	4564	3	1	333632	0.3725	0.3-0.4	40.793	45.045	FALSE	FALSE	FALSE	FALSE	FALSE	FALSE	FALSE	FALSE	FALSE	FALSE	FALSE	TRUE
chr7	76214518	76215381	SRRM3-333633	SRRM3	0.4367	0.4652	common	Excitatory,Inhibitory	FALSE	FALSE	TRUE	TRUE	FALSE	FALSE	7	76201896	76214950	Neuron	Intron (ENST00000611745.2/222183, intron 1 of 14)	12623	2	1	333633	0.45095	0.4-0.5	47.3834	72.9827	FALSE	FALSE	FALSE	FALSE	FALSE	FALSE	FALSE	FALSE	FALSE	FALSE	FALSE	TRUE
chr7	76216311	76217019	SRRM3-333634	SRRM3	0.2719	0.3221	common	Inhibitory,Excitatory	FALSE	FALSE	TRUE	TRUE	FALSE	FALSE	7	76201896	76216665	Neuron	Intron (ENST00000611745.2/222183, intron 1 of 14)	14416	2	1	333634	0.297	0.2-0.3	22.5142	40.8604	FALSE	FALSE	FALSE	FALSE	FALSE	FALSE	FALSE	FALSE	FALSE	FALSE	FALSE	TRUE
chr7	76218054	76218571	SRRM3-333635	SRRM3	0.3165	0.3745	common	Inhibitory,Excitatory	FALSE	FALSE	TRUE	TRUE	FALSE	FALSE	7	76201896	76218313	GABA&Neuron	Intron (ENST00000611745.2/222183, intron 1 of 14)	16159	2	2	333635	0.3455	0.3-0.4	26.4516	52.3438	FALSE	FALSE	FALSE	FALSE	FALSE	FALSE	FALSE	FALSE	FALSE	FALSE	FALSE	TRUE
chr7	76220094	76221186	SRRM3-333636	SRRM3	0.2084	NA	AD	Oligodendrocytes,Inhibitory,Astrocytes,OPCs,Excitatory	TRUE	FALSE	TRUE	TRUE	TRUE	TRUE	7	76201896	76220640	Neuron	Intron (ENST00000611745.2/222183, intron 1 of 14)	-13796	5	1	333636	0.2084	0.2-0.3	14.4442	NA	FALSE	FALSE	FALSE	FALSE	FALSE	FALSE	FALSE	FALSE	FALSE	FALSE	FALSE	TRUE
chr7	76233489	76235555	SRRM3-333638	SRRM3	0.4817	0.547	common	Excitatory,Inhibitory,Astrocytes,Oligodendrocytes,OPCs,Microglia	TRUE	TRUE	TRUE	TRUE	TRUE	TRUE	7	76201896	76234522	Neuron&Oligodendrocytes	Promoter	0	6	2	333638	0.51435	0.4-0.6	77.029	132.3118	FALSE	FALSE	FALSE	FALSE	FALSE	FALSE	FALSE	FALSE	FALSE	FALSE	FALSE	TRUE
chr7	76248954	76249835	SRRM3-333639	SRRM3	0.2484	NA	AD	Excitatory,OPCs,Astrocytes,Oligodendrocytes,Inhibitory	TRUE	FALSE	TRUE	TRUE	TRUE	TRUE	7	76201896	76249395	Astrocytes&Neuron	Intron (ENST00000611745.2/222183, intron 3 of 14)	13973	5	2	333639	0.2484	0.2-0.3	19.0346	NA	FALSE	FALSE	FALSE	FALSE	FALSE	FALSE	FALSE	FALSE	FALSE	FALSE	FALSE	FALSE
chr7	76250499	76251404	SRRM3-333640	SRRM3	-0.3007	-0.3449	common	Oligodendrocytes,OPCs,Inhibitory,Astrocytes	TRUE	FALSE	TRUE	FALSE	TRUE	TRUE	7	76201896	76250952	Oligodendrocytes	Intron (ENST00000611745.2/222183, intron 3 of 14)	-14003	4	1	333640	-0.3228	0.3-0.4	41.2817	38.9516	FALSE	FALSE	FALSE	FALSE	FALSE	FALSE	FALSE	FALSE	FALSE	FALSE	FALSE	TRUE
chr7	76259896	76260563	SRRM3-333642	SRRM3	NA	0.2413	Ctrl	OPCs,Inhibitory,Excitatory	FALSE	FALSE	TRUE	TRUE	FALSE	TRUE	7	76201896	76260230	Neuron	Exon (ENST00000611745.2/222183, exon 4 of 15)	-4844	3	1	333642	0.2413	0.2-0.3	NA	19.7352	FALSE	FALSE	FALSE	FALSE	FALSE	FALSE	FALSE	FALSE	FALSE	FALSE	FALSE	TRUE
chr7	76267121	76267727	SRRM3-333644	SRRM3	0.2262	0.2088	common	Oligodendrocytes,Excitatory,OPCs	FALSE	FALSE	FALSE	TRUE	TRUE	TRUE	7	76201896	76267424	Neuron	3' UTR	1715	3	1	333644	0.2175	0.2-0.3	12.338	11.3608	FALSE	FALSE	FALSE	FALSE	FALSE	FALSE	FALSE	FALSE	FALSE	FALSE	FALSE	TRUE
chr7	76268030	76269445	SRRM3-333645	SRRM3	0.3577	0.4305	common	Excitatory,Inhibitory	FALSE	FALSE	TRUE	TRUE	FALSE	FALSE	7	76201896	76268738	Neuron	3' UTR	2624	2	1	333645	0.3941	0.3-0.4	34.2882	54.0558	FALSE	FALSE	FALSE	FALSE	FALSE	FALSE	FALSE	FALSE	FALSE	FALSE	FALSE	TRUE
chr7	76269814	76270395	SRRM3-333646	SRRM3	0.4677	0.5068	common	Excitatory,Inhibitory,Astrocytes	TRUE	FALSE	TRUE	TRUE	FALSE	FALSE	7	76201896	76270105	Neuron	3' UTR	-2658	3	1	333646	0.48725	0.4-0.5	58.9937	95.5388	FALSE	FALSE	FALSE	FALSE	FALSE	FALSE	FALSE	FALSE	FALSE	FALSE	FALSE	TRUE
chr7	76281297	76282086	SRRM3-333648	SRRM3	0.2686	0.341	common	Excitatory,Inhibitory,Oligodendrocytes,Microglia,Astrocytes,OPCs	TRUE	TRUE	TRUE	TRUE	TRUE	TRUE	7	76201896	76281692	GABA&Neuron	Promoter	-528	6	2	333648	0.3048	0.3-0.4	24.862	35.1989	FALSE	FALSE	FALSE	FALSE	FALSE	FALSE	FALSE	FALSE	FALSE	FALSE	FALSE	FALSE
chr7	76282300	76283011	SRRM3-333649	SRRM3	0.2474	0.2186	common	Inhibitory,OPCs,Microglia,Astrocytes	TRUE	TRUE	TRUE	FALSE	FALSE	TRUE	7	76201896	76282656	Neuron	Promoter	0	4	1	333649	0.233	0.2-0.3	15.1909	15.6	FALSE	FALSE	FALSE	FALSE	FALSE	FALSE	FALSE	FALSE	FALSE	FALSE	FALSE	FALSE
chr7	76285966	76286230	SRRM3-333650	SRRM3	0.2078	NA	AD	Oligodendrocytes	FALSE	FALSE	FALSE	FALSE	TRUE	FALSE	7	76201896	76286098	NA	3' UTR	3353	1	NA	333650	0.2078	0.2-0.3	10.7448	NA	FALSE	FALSE	FALSE	FALSE	FALSE	FALSE	FALSE	FALSE	FALSE	FALSE	FALSE	FALSE
chr7	76287525	76287804	SRRM3-333651	SRRM3	0.3473	0.4605	common	Excitatory,Inhibitory	FALSE	FALSE	TRUE	TRUE	FALSE	FALSE	7	76201896	76287665	Neuron	Downstream (<=300bp)	4912	2	1	333651	0.4039	0.4-0.5	30.7387	69.0994	FALSE	FALSE	FALSE	FALSE	FALSE	FALSE	FALSE	FALSE	FALSE	FALSE	FALSE	FALSE
chr7	76293944	76295199	SRRM3-333653	SRRM3	-0.4898	-0.6012	common	Oligodendrocytes,Astrocytes,OPCs,Excitatory,Pericytes,Microglia,Inhibitory	TRUE	TRUE	TRUE	TRUE	TRUE	TRUE	7	76201896	76294572	Astrocytes&GABA&GLU&Microglia&Neuron&Oligodendrocytes	Distal Intergenic	-7474	7	6	333653	-0.5455	0.4-0.6	159.7847	262.1502	FALSE	FALSE	FALSE	FALSE	FALSE	FALSE	FALSE	FALSE	FALSE	FALSE	FALSE	FALSE
chr7	76297249	76297636	SRRM3-333654	SRRM3	0.4279	0.4566	common	Excitatory	FALSE	FALSE	FALSE	TRUE	FALSE	FALSE	7	76201896	76297443	GLU&Neuron	Distal Intergenic	-5037	1	2	333654	0.44225	0.4-0.5	53.887	84.7932	FALSE	FALSE	FALSE	FALSE	FALSE	FALSE	FALSE	FALSE	FALSE	FALSE	FALSE	FALSE
chr7	76310226	76311018	SRRM3-333657	SRRM3	NA	-0.2014	Ctrl	OPCs,Excitatory,Astrocytes,Oligodendrocytes,Inhibitory	TRUE	FALSE	TRUE	TRUE	TRUE	TRUE	7	76201896	76310622	Astrocytes&Neuron&Oligodendrocytes	Distal Intergenic	6650	5	3	333657	-0.2014	0.2-0.3	NA	13.997	FALSE	FALSE	FALSE	FALSE	FALSE	FALSE	FALSE	FALSE	FALSE	FALSE	FALSE	FALSE
chr7	76314031	76314609	SRRM3-333658	SRRM3	-0.4293	-0.4688	common	Oligodendrocytes,Astrocytes,Microglia,Inhibitory,OPCs,Excitatory,Endothelial,Pericytes	TRUE	TRUE	TRUE	TRUE	TRUE	TRUE	7	76201896	76314320	Astrocytes&Oligodendrocytes	Distal Intergenic	10455	8	2	333658	-0.44905	0.4-0.5	79.6091	104.8712	FALSE	FALSE	FALSE	FALSE	FALSE	FALSE	FALSE	FALSE	FALSE	FALSE	FALSE	FALSE
chr7	76317322	76318970	SRRM3-333659	SRRM3	-0.2187	-0.3005	common	Inhibitory,Oligodendrocytes,Excitatory,Astrocytes,OPCs,Microglia,Pericytes,Endothelial	TRUE	TRUE	TRUE	TRUE	TRUE	TRUE	7	76201896	76318146	Astrocytes&GABA&GLU&Microglia&Neuron&Oligodendrocytes	Distal Intergenic	13746	8	6	333659	-0.2596	0.2-0.3	16.5301	37.113	FALSE	FALSE	FALSE	FALSE	FALSE	FALSE	FALSE	FALSE	FALSE	FALSE	FALSE	FALSE
chr7	76322657	76323128	SRRM3-333660	SRRM3	NA	-0.2349	Ctrl	Oligodendrocytes	FALSE	FALSE	FALSE	FALSE	TRUE	FALSE	7	76201896	76322893	Oligodendrocytes	Distal Intergenic	19081	1	1	333660	-0.2349	0.2-0.3	NA	21.2968	FALSE	FALSE	FALSE	FALSE	FALSE	FALSE	FALSE	FALSE	FALSE	FALSE	FALSE	FALSE
chr7	76328377	76328665	SRRM3-333661	SRRM3	0.2337	0.2865	common	Inhibitory,Excitatory	FALSE	FALSE	TRUE	TRUE	FALSE	FALSE	7	76201896	76328521	Neuron	3' UTR	24801	2	1	333661	0.2601	0.2-0.3	15.6058	25.0721	FALSE	FALSE	FALSE	FALSE	FALSE	FALSE	FALSE	FALSE	FALSE	FALSE	FALSE	FALSE
chr7	76329934	76330476	SRRM3-333662	SRRM3	0.247	0.2651	common	Excitatory,OPCs	FALSE	FALSE	FALSE	TRUE	FALSE	TRUE	7	76201896	76330205	Neuron	Exon (ENST00000307630.5/7532, exon 2 of 2)	26358	2	1	333662	0.25605	0.2-0.3	14.403	20.3974	FALSE	FALSE	FALSE	FALSE	FALSE	FALSE	FALSE	FALSE	FALSE	FALSE	FALSE	FALSE
chr7	76340678	76341828	SRRM3-333665	SRRM3	NA	0.2555	Ctrl	Pericytes,Excitatory,Inhibitory,Oligodendrocytes	FALSE	FALSE	TRUE	TRUE	TRUE	FALSE	7	76201896	76341253	Neuron&Oligodendrocytes	Intron (ENST00000307630.5/7532, intron 1 of 1)	17163	4	2	333665	0.2555	0.2-0.3	NA	22.1377	FALSE	FALSE	FALSE	FALSE	FALSE	FALSE	FALSE	FALSE	FALSE	FALSE	FALSE	FALSE
chr7	76351901	76352500	SRRM3-333666	SRRM3	0.3446	0.3848	common	Excitatory,Inhibitory	FALSE	FALSE	TRUE	TRUE	FALSE	FALSE	7	76201896	76352201	Neuron	Intron (ENST00000307630.5/7532, intron 1 of 1)	6491	2	1	333666	0.3647	0.3-0.4	33.349	49.0901	FALSE	FALSE	FALSE	FALSE	FALSE	FALSE	FALSE	FALSE	FALSE	FALSE	FALSE	FALSE
chr7	76355384	76355600	SRRM3-333667	SRRM3	-0.3283	-0.3783	common	Oligodendrocytes	FALSE	FALSE	FALSE	FALSE	TRUE	FALSE	7	76201896	76355492	Oligodendrocytes	Intron (ENST00000307630.5/7532, intron 1 of 1)	3391	1	1	333667	-0.3533	0.3-0.4	58.8023	74.4971	FALSE	FALSE	FALSE	FALSE	FALSE	FALSE	FALSE	FALSE	FALSE	FALSE	FALSE	FALSE
chr7	76358103	76359933	SRRM3-333669	SRRM3	-0.4315	-0.5187	common	Inhibitory,Oligodendrocytes,Excitatory,Microglia,OPCs,Astrocytes,Pericytes,Endothelial	TRUE	TRUE	TRUE	TRUE	TRUE	TRUE	7	76201896	76359018	Astrocytes&GABA&GLU&Microglia&Neuron&Oligodendrocytes	Promoter	0	8	6	333669	-0.4751	0.4-0.5	97.3183	191.6303	FALSE	FALSE	FALSE	FALSE	FALSE	FALSE	FALSE	FALSE	FALSE	FALSE	FALSE	FALSE
chr7	76364028	76365058	SRRM3-333670	SRRM3	0.428	0.5318	common	Excitatory,Microglia,Inhibitory,Oligodendrocytes,OPCs,Astrocytes	TRUE	TRUE	TRUE	TRUE	TRUE	TRUE	7	76201896	76364543	GABA&GLU&Microglia&Neuron&Oligodendrocytes	Distal Intergenic	-5038	6	5	333670	0.4799	0.4-0.5	59.7466	110.6473	FALSE	FALSE	FALSE	FALSE	FALSE	FALSE	FALSE	FALSE	FALSE	FALSE	FALSE	FALSE
chr7	76372970	76373627	SRRM3-333671	SRRM3	0.3719	0.3785	common	Excitatory,Inhibitory	FALSE	FALSE	TRUE	TRUE	FALSE	FALSE	7	76201896	76373299	GLU&Neuron	Distal Intergenic	-13980	2	2	333671	0.3752	0.3-0.4	38.2355	48.7666	FALSE	FALSE	FALSE	FALSE	FALSE	FALSE	FALSE	FALSE	FALSE	FALSE	FALSE	FALSE
chr7	76379203	76380926	SRRM3-333672	SRRM3	-0.4244	-0.5835	common	Oligodendrocytes,Inhibitory,Astrocytes,Excitatory,OPCs,Microglia,Pericytes,Endothelial	TRUE	TRUE	TRUE	TRUE	TRUE	TRUE	7	76201896	76380065	Astrocytes&GABA&GLU&Microglia&Neuron&Oligodendrocytes	Distal Intergenic	12564	8	6	333672	-0.50395	0.4-0.6	91.368	213.5953	FALSE	FALSE	FALSE	FALSE	FALSE	FALSE	FALSE	FALSE	FALSE	FALSE	FALSE	FALSE
chr7	76388856	76389667	SRRM3-333673	SRRM3	-0.3091	-0.3794	common	Oligodendrocytes	FALSE	FALSE	FALSE	FALSE	TRUE	FALSE	7	76201896	76389262	Oligodendrocytes	3' UTR	3823	1	1	333673	-0.34425	0.3-0.4	49.4214	58.072	FALSE	FALSE	FALSE	FALSE	FALSE	FALSE	FALSE	FALSE	FALSE	FALSE	FALSE	FALSE
chr7	76392580	76393999	SRRM3-333674	SRRM3	-0.298	-0.3467	common	OPCs,Oligodendrocytes,Astrocytes,Inhibitory,Microglia,Pericytes,Excitatory,Endothelial	TRUE	TRUE	TRUE	TRUE	TRUE	TRUE	7	76201896	76393290	Astrocytes&GABA&GLU&Microglia&Neuron&Oligodendrocytes	Promoter	0	8	6	333674	-0.32235	0.3-0.4	32.671	49.7876	FALSE	FALSE	FALSE	FALSE	FALSE	FALSE	FALSE	FALSE	FALSE	FALSE	FALSE	FALSE
chr7	76394959	76395572	SRRM3-333676	SRRM3	0.3973	0.4387	common	Excitatory	FALSE	FALSE	FALSE	TRUE	FALSE	FALSE	7	76201896	76395266	GLU&Neuron	Exon (ENST00000275560.4/136853, exon 7 of 11)	-1470	1	2	333676	0.418	0.4-0.5	50.8707	75.794	FALSE	FALSE	FALSE	FALSE	FALSE	FALSE	FALSE	FALSE	FALSE	FALSE	FALSE	FALSE
chr7	76396151	76396439	SRRM3-333677	SRRM3	0.3899	0.4297	common	Excitatory	FALSE	FALSE	FALSE	TRUE	FALSE	FALSE	7	76201896	76396295	Neuron	Intron (ENST00000275560.4/136853, intron 6 of 10)	-1079	1	1	333677	0.4098	0.4-0.5	51.5599	67.9798	FALSE	FALSE	FALSE	FALSE	FALSE	FALSE	FALSE	FALSE	FALSE	FALSE	FALSE	FALSE
chr7	76397040	76397757	SRRM3-333678	SRRM3	0.2648	0.3232	common	Inhibitory,Excitatory,Oligodendrocytes,Microglia,Pericytes,Astrocytes,OPCs	TRUE	TRUE	TRUE	TRUE	TRUE	TRUE	7	76201896	76397399	Neuron	Promoter	0	7	1	333678	0.294	0.2-0.3	19.7111	32.2852	FALSE	FALSE	FALSE	FALSE	FALSE	FALSE	FALSE	FALSE	FALSE	FALSE	FALSE	FALSE
chr7	76411103	76412100	SRRM3-333682	SRRM3	NA	0.2524	Ctrl	Excitatory	FALSE	FALSE	FALSE	TRUE	FALSE	FALSE	7	76201896	76411602	NA	Intron (ENST00000336517.8/7784, intron 1 of 8)	-1407	1	NA	333682	0.2524	0.2-0.3	NA	18.4514	FALSE	FALSE	FALSE	FALSE	FALSE	FALSE	FALSE	FALSE	FALSE	FALSE	FALSE	FALSE
chr7	76499200	76500040	SRRM3-333693	SRRM3	0.2094	0.2655	common	Excitatory,OPCs,Microglia	FALSE	TRUE	FALSE	TRUE	FALSE	TRUE	7	76201896	76499620	NA	Promoter	0	3	NA	333693	0.23745	0.2-0.3	11.3627	14.6093	FALSE	FALSE	FALSE	FALSE	FALSE	FALSE	FALSE	FALSE	FALSE	FALSE	FALSE	FALSE
chr7	76502240	76503422	SRRM3-333696	SRRM3	0.2391	0.3055	common	Excitatory,Inhibitory	FALSE	FALSE	TRUE	TRUE	FALSE	FALSE	7	76201896	76502831	Neuron	Promoter	0	2	1	333696	0.2723	0.2-0.3	14.29	30.2144	FALSE	FALSE	FALSE	FALSE	FALSE	FALSE	FALSE	FALSE	FALSE	FALSE	FALSE	FALSE
chr7	76548538	76550105	SRRM3-333703	SRRM3	NA	-0.2615	Ctrl	Excitatory,Inhibitory,Oligodendrocytes,Astrocytes,OPCs,Microglia,Pericytes,Endothelial	TRUE	TRUE	TRUE	TRUE	TRUE	TRUE	7	76201896	76549322	GABA	Promoter	0	8	1	333703	-0.2615	0.2-0.3	NA	21.2065	FALSE	FALSE	FALSE	FALSE	FALSE	FALSE	FALSE	FALSE	FALSE	FALSE	FALSE	FALSE
chr7	76570146	76570816	SRRM3-333705	SRRM3	0.2765	0.3478	common	Excitatory,Inhibitory	FALSE	FALSE	TRUE	TRUE	FALSE	FALSE	7	76201896	76570481	NA	Intron (ENST00000418663.5/100133091, intron 2 of 2)	20736	2	NA	333705	0.31215	0.3-0.4	28.2884	35.7956	FALSE	FALSE	FALSE	FALSE	FALSE	FALSE	FALSE	FALSE	FALSE	FALSE	FALSE	FALSE
chr12	118532332	118532726	SRRM4-75862	SRRM4	0.2266	0.2423	common	Excitatory	FALSE	FALSE	FALSE	TRUE	FALSE	FALSE	12	118532529	118981541	GLU&Neuron	Distal Intergenic	115998	1	2	75862	0.23445	0.2-0.3	13.8967	21.7077	FALSE	FALSE	FALSE	FALSE	FALSE	FALSE	FALSE	FALSE	FALSE	FALSE	FALSE	FALSE
chr12	118537059	118537909	SRRM4-75864	SRRM4	0.5538	0.615	common	Inhibitory,Excitatory,Pericytes,Astrocytes	TRUE	FALSE	TRUE	TRUE	FALSE	FALSE	12	118537484	118981541	GABA&GLU&Neuron	Distal Intergenic	110815	4	3	75864	0.5844	0.4-0.6	87.1706	134.2003	FALSE	FALSE	FALSE	FALSE	FALSE	FALSE	FALSE	FALSE	FALSE	FALSE	FALSE	FALSE
chr12	118540760	118541322	SRRM4-75865	SRRM4	0.3474	0.4087	common	Excitatory,Inhibitory	FALSE	FALSE	TRUE	TRUE	FALSE	FALSE	12	118541041	118981541	Neuron	Distal Intergenic	107402	2	1	75865	0.37805	0.3-0.4	25.1328	52.3209	FALSE	FALSE	FALSE	FALSE	FALSE	FALSE	FALSE	FALSE	FALSE	FALSE	FALSE	FALSE
chr12	118549075	118550180	SRRM4-75867	SRRM4	0.2423	0.3375	common	Excitatory,Inhibitory	FALSE	FALSE	TRUE	TRUE	FALSE	FALSE	12	118549628	118981541	NA	Distal Intergenic	98544	2	NA	75867	0.2899	0.2-0.3	12.1597	26.2821	FALSE	FALSE	FALSE	FALSE	FALSE	FALSE	FALSE	FALSE	FALSE	FALSE	FALSE	FALSE
chr12	118577924	118578639	SRRM4-75872	SRRM4	0.2363	0.2448	common	Excitatory	FALSE	FALSE	FALSE	TRUE	FALSE	FALSE	12	118578282	118981541	GLU&Neuron	Distal Intergenic	70085	1	2	75872	0.24055	0.2-0.3	15.825	17.7333	TRUE	TRUE	FALSE	FALSE	FALSE	FALSE	FALSE	FALSE	FALSE	FALSE	FALSE	FALSE
chr12	118578892	118579165	SRRM4-75873	SRRM4	0.2081	0.2516	common	Excitatory	FALSE	FALSE	FALSE	TRUE	FALSE	FALSE	12	118579029	118981541	GLU&Neuron	Distal Intergenic	69559	1	2	75873	0.22985	0.2-0.3	13.6163	17.9022	TRUE	TRUE	FALSE	FALSE	FALSE	FALSE	FALSE	FALSE	FALSE	FALSE	FALSE	FALSE
chr12	118581064	118581917	SRRM4-75874	SRRM4	0.4002	0.4607	common	Inhibitory,Excitatory,Astrocytes	TRUE	FALSE	TRUE	TRUE	FALSE	FALSE	12	118581491	118981541	GLU&Neuron	Distal Intergenic	66807	3	2	75874	0.43045	0.4-0.5	35.0206	60.2456	TRUE	TRUE	FALSE	FALSE	FALSE	FALSE	FALSE	FALSE	FALSE	FALSE	FALSE	FALSE
chr12	118589579	118591118	SRRM4-75875	SRRM4	0.2494	0.2793	common	Excitatory	FALSE	FALSE	FALSE	TRUE	FALSE	FALSE	12	118590349	118981541	Neuron	Distal Intergenic	57606	1	1	75875	0.26435	0.2-0.3	16.4543	29.962	FALSE	FALSE	FALSE	FALSE	FALSE	FALSE	FALSE	FALSE	FALSE	FALSE	FALSE	FALSE
chr12	118636170	118637160	SRRM4-75883	SRRM4	0.3651	0.4063	common	Inhibitory,Excitatory	FALSE	FALSE	TRUE	TRUE	FALSE	FALSE	12	118636665	118981541	Neuron	Distal Intergenic	11564	2	1	75883	0.3857	0.3-0.4	29.2997	47.872	TRUE	TRUE	FALSE	FALSE	FALSE	FALSE	FALSE	FALSE	FALSE	FALSE	FALSE	FALSE
chr12	118637377	118638701	SRRM4-75884	SRRM4	0.5131	0.5367	common	Excitatory,Inhibitory,OPCs	FALSE	FALSE	TRUE	TRUE	FALSE	TRUE	12	118638039	118981541	GLU&Neuron	Distal Intergenic	10023	3	2	75884	0.5249	0.4-0.6	71.1394	95.8921	FALSE	FALSE	FALSE	FALSE	FALSE	FALSE	FALSE	FALSE	FALSE	FALSE	FALSE	FALSE
chr12	118646889	118648291	SRRM4-75885	SRRM4	0.4083	0.5077	common	Excitatory,Inhibitory	FALSE	FALSE	TRUE	TRUE	FALSE	FALSE	12	118647590	118981541	GLU&Neuron	Exon (ENST00000543558.1/105370013, exon 2 of 3)	433	2	2	75885	0.458	0.4-0.5	44.7469	74.7127	TRUE	TRUE	FALSE	FALSE	FALSE	FALSE	FALSE	FALSE	FALSE	FALSE	FALSE	FALSE
chr12	118649749	118650245	SRRM4-75886	SRRM4	0.2303	0.2786	common	Excitatory	FALSE	FALSE	FALSE	TRUE	FALSE	FALSE	12	118649997	118981541	Neuron	Distal Intergenic	-1026	1	1	75886	0.25445	0.2-0.3	18.1103	21.6832	TRUE	TRUE	FALSE	FALSE	FALSE	FALSE	FALSE	FALSE	FALSE	FALSE	FALSE	FALSE
chr12	118693487	118695067	SRRM4-75892	SRRM4	0.3644	0.4487	common	Excitatory,Inhibitory	FALSE	FALSE	TRUE	TRUE	FALSE	FALSE	12	118694277	118981541	GLU&Neuron	Distal Intergenic	-44764	2	2	75892	0.40655	0.4-0.5	36.9959	60.0826	FALSE	FALSE	FALSE	FALSE	FALSE	FALSE	FALSE	FALSE	FALSE	FALSE	FALSE	FALSE
chr12	118712891	118713634	SRRM4-75896	SRRM4	0.2377	0.3048	common	Inhibitory	FALSE	FALSE	TRUE	FALSE	FALSE	FALSE	12	118713263	118981541	NA	Distal Intergenic	48023	1	NA	75896	0.27125	0.2-0.3	13.2342	30.6485	TRUE	TRUE	FALSE	FALSE	FALSE	FALSE	FALSE	FALSE	FALSE	FALSE	FALSE	FALSE
chr12	118739381	118741612	SRRM4-75901	SRRM4	-0.485	-0.4846	common	Oligodendrocytes,Microglia,OPCs,Astrocytes,Excitatory	TRUE	TRUE	FALSE	TRUE	TRUE	TRUE	12	118740497	118981541	Oligodendrocytes	Distal Intergenic	20045	5	1	75901	-0.4848	0.4-0.5	192.6233	140.7927	FALSE	FALSE	FALSE	FALSE	FALSE	FALSE	FALSE	TRUE	FALSE	FALSE	FALSE	FALSE
chr12	118749347	118751325	SRRM4-75902	SRRM4	NA	0.2206	Ctrl	Inhibitory,OPCs	FALSE	FALSE	TRUE	FALSE	FALSE	TRUE	12	118750336	118981541	NA	Distal Intergenic	10332	2	NA	75902	0.2206	0.2-0.3	NA	21.6612	FALSE	FALSE	FALSE	FALSE	FALSE	FALSE	FALSE	FALSE	FALSE	FALSE	FALSE	FALSE
chr12	118765913	118766305	SRRM4-75909	SRRM4	NA	0.2532	Ctrl	Inhibitory	FALSE	FALSE	TRUE	FALSE	FALSE	FALSE	12	118766109	118981541	NA	Distal Intergenic	-4175	1	NA	75909	0.2532	0.2-0.3	NA	29.8346	FALSE	FALSE	FALSE	FALSE	FALSE	FALSE	FALSE	FALSE	FALSE	FALSE	FALSE	FALSE
chr12	118769250	118769823	SRRM4-75910	SRRM4	0.2676	0.3636	common	Inhibitory	FALSE	FALSE	TRUE	FALSE	FALSE	FALSE	12	118769537	118981541	Neuron	Distal Intergenic	4755	1	1	75910	0.3156	0.3-0.4	22.6558	46.6925	FALSE	FALSE	FALSE	FALSE	FALSE	FALSE	FALSE	FALSE	FALSE	FALSE	FALSE	FALSE
chr12	118773606	118775256	SRRM4-75912	SRRM4	0.579	0.5845	common	Excitatory,OPCs,Inhibitory,Oligodendrocytes,Microglia,Astrocytes	TRUE	TRUE	TRUE	TRUE	TRUE	TRUE	12	118774431	118981541	GABA&GLU&Neuron&Oligodendrocytes	Promoter	0	6	4	75912	0.58175	0.4-0.6	112.3469	130.7063	FALSE	FALSE	FALSE	FALSE	FALSE	FALSE	FALSE	FALSE	FALSE	FALSE	FALSE	FALSE
chr12	118826540	118828018	SRRM4-75914	SRRM4	-0.3329	-0.4027	common	Oligodendrocytes,Astrocytes,Inhibitory,OPCs	TRUE	FALSE	TRUE	FALSE	TRUE	TRUE	12	118827279	118981541	Oligodendrocytes	Intron (ENST00000664005.1/105370016, intron 2 of 3)	5493	4	1	75914	-0.3678	0.3-0.4	60.514	77.1978	TRUE	TRUE	FALSE	FALSE	FALSE	FALSE	FALSE	TRUE	FALSE	FALSE	FALSE	FALSE
chr12	118829661	118830874	SRRM4-75915	SRRM4	0.4312	0.3989	common	Excitatory	FALSE	FALSE	FALSE	TRUE	FALSE	FALSE	12	118830268	118981541	GLU&Neuron	Exon (ENST00000362939.1/ENST00000362939.1, exon 1 of 1)	2637	1	2	75915	0.41505	0.4-0.5	43.4499	52.5638	TRUE	TRUE	FALSE	FALSE	FALSE	FALSE	FALSE	FALSE	FALSE	FALSE	FALSE	FALSE
chr12	118840345	118840652	SRRM4-75917	SRRM4	0.2147	0.237	common	Oligodendrocytes	FALSE	FALSE	FALSE	FALSE	TRUE	FALSE	12	118840499	118981541	NA	Distal Intergenic	-6810	1	NA	75917	0.22585	0.2-0.3	12.4347	13.8509	TRUE	TRUE	FALSE	FALSE	FALSE	FALSE	FALSE	FALSE	FALSE	FALSE	FALSE	FALSE
chr12	118842534	118844618	SRRM4-75920	SRRM4	0.5207	0.4719	common	Inhibitory,Excitatory,Oligodendrocytes,OPCs,Astrocytes	TRUE	FALSE	TRUE	TRUE	TRUE	TRUE	12	118843576	118981541	GLU&Neuron	Distal Intergenic	-8999	5	2	75920	0.4963	0.4-0.5	93.9221	87.582	TRUE	TRUE	FALSE	FALSE	FALSE	FALSE	FALSE	FALSE	FALSE	FALSE	FALSE	FALSE
chr12	118847695	118848396	SRRM4-75922	SRRM4	0.3215	0.3108	common	Excitatory	FALSE	FALSE	FALSE	TRUE	FALSE	FALSE	12	118848046	118981541	GLU&Neuron	Distal Intergenic	-14160	1	2	75922	0.31615	0.3-0.4	31.2907	33.38	TRUE	TRUE	FALSE	FALSE	FALSE	FALSE	FALSE	FALSE	FALSE	FALSE	FALSE	FALSE
chr12	118851136	118852633	SRRM4-75923	SRRM4	0.285	0.3244	common	Inhibitory,Oligodendrocytes,Excitatory	FALSE	FALSE	TRUE	TRUE	TRUE	FALSE	12	118851885	118981541	Neuron	Intron (ENST00000544515.1/ENST00000544515.1, intron 4 of 4)	-17601	3	1	75923	0.3047	0.3-0.4	23.4592	30.2533	TRUE	TRUE	FALSE	FALSE	FALSE	FALSE	FALSE	FALSE	FALSE	FALSE	FALSE	FALSE
chr12	118900720	118901656	SRRM4-75930	SRRM4	0.2638	0.3366	common	Inhibitory	FALSE	FALSE	TRUE	FALSE	FALSE	FALSE	12	118901188	118981541	GABA	Intron (ENST00000544515.1/ENST00000544515.1, intron 1 of 4)	-67185	1	1	75930	0.3002	0.3-0.4	13.8214	47.1289	FALSE	FALSE	FALSE	FALSE	FALSE	FALSE	FALSE	FALSE	FALSE	FALSE	FALSE	FALSE
chr12	118959203	118960966	SRRM4-75937	SRRM4	0.3237	0.3351	common	Excitatory	FALSE	FALSE	FALSE	TRUE	FALSE	FALSE	12	118960085	118981541	Neuron	Distal Intergenic	-20575	1	1	75937	0.3294	0.3-0.4	40.7453	50.9415	FALSE	FALSE	FALSE	FALSE	FALSE	FALSE	TRUE	TRUE	TRUE	FALSE	FALSE	FALSE
chr12	118961976	118962550	SRRM4-75938	SRRM4	0.2774	0.284	common	Excitatory	FALSE	FALSE	FALSE	TRUE	FALSE	FALSE	12	118962263	118981541	GLU&Neuron	Distal Intergenic	-18991	1	2	75938	0.2807	0.2-0.3	20.6938	24.9387	FALSE	FALSE	FALSE	FALSE	FALSE	FALSE	FALSE	FALSE	FALSE	FALSE	FALSE	FALSE
chr12	118979775	118982591	SRRM4-75942	SRRM4	0.6872	0.7325	common	Oligodendrocytes,Astrocytes,Inhibitory,Excitatory,OPCs	TRUE	FALSE	TRUE	TRUE	TRUE	TRUE	12	118981183	118981541	GABA&GLU	Promoter	0	5	2	75942	0.70985	>0.6	198.9432	299	TRUE	TRUE	FALSE	FALSE	FALSE	FALSE	FALSE	FALSE	FALSE	FALSE	FALSE	FALSE
chr12	118995314	118995770	SRRM4-75943	SRRM4	0.328	0.3936	common	Excitatory,Inhibitory	FALSE	FALSE	TRUE	TRUE	FALSE	FALSE	12	118981541	118995542	Neuron	Intron (ENST00000267260.5/84530, intron 1 of 12)	13354	2	1	75943	0.3608	0.3-0.4	26.1733	43.4462	TRUE	TRUE	FALSE	FALSE	FALSE	FALSE	FALSE	FALSE	FALSE	FALSE	FALSE	FALSE
chr12	118998959	118999423	SRRM4-75944	SRRM4	0.3644	0.446	common	Inhibitory,Excitatory	FALSE	FALSE	TRUE	TRUE	FALSE	FALSE	12	118981541	118999191	Neuron	Intron (ENST00000267260.5/84530, intron 1 of 12)	16999	2	1	75944	0.4052	0.4-0.5	36.3442	83.2814	FALSE	FALSE	FALSE	FALSE	FALSE	FALSE	FALSE	FALSE	FALSE	FALSE	FALSE	FALSE
chr12	119006479	119007026	SRRM4-75946	SRRM4	0.3829	0.4822	common	Inhibitory,Excitatory	FALSE	FALSE	TRUE	TRUE	FALSE	FALSE	12	118981541	119006753	Neuron	Intron (ENST00000267260.5/84530, intron 1 of 12)	24519	2	1	75946	0.43255	0.4-0.5	43.4755	73.6929	TRUE	TRUE	FALSE	FALSE	FALSE	FALSE	FALSE	FALSE	FALSE	FALSE	FALSE	FALSE
chr12	119008587	119009412	SRRM4-75947	SRRM4	0.3895	0.435	common	OPCs,Excitatory,Inhibitory,Oligodendrocytes,Astrocytes	TRUE	FALSE	TRUE	TRUE	TRUE	TRUE	12	118981541	119009000	Neuron	Intron (ENST00000267260.5/84530, intron 1 of 12)	26627	5	1	75947	0.41225	0.4-0.5	42.8741	60.0595	FALSE	FALSE	FALSE	FALSE	FALSE	FALSE	FALSE	FALSE	FALSE	FALSE	FALSE	FALSE
chr12	119017370	119017947	SRRM4-75949	SRRM4	0.3056	0.316	common	Excitatory	FALSE	FALSE	FALSE	TRUE	FALSE	FALSE	12	118981541	119017659	Neuron	Intron (ENST00000267260.5/84530, intron 1 of 12)	35410	1	1	75949	0.3108	0.3-0.4	17.2568	19.9473	FALSE	FALSE	FALSE	FALSE	FALSE	FALSE	FALSE	FALSE	FALSE	FALSE	FALSE	FALSE
chr12	119019076	119019730	SRRM4-75950	SRRM4	0.2628	0.3815	common	Inhibitory,Excitatory	FALSE	FALSE	TRUE	TRUE	FALSE	FALSE	12	118981541	119019403	Neuron	Intron (ENST00000267260.5/84530, intron 1 of 12)	37116	2	1	75950	0.32215	0.3-0.4	23.2403	40.9287	FALSE	FALSE	FALSE	FALSE	FALSE	FALSE	FALSE	FALSE	FALSE	FALSE	FALSE	FALSE
chr12	119024287	119025079	SRRM4-75952	SRRM4	0.3525	0.399	common	Inhibitory	FALSE	FALSE	TRUE	FALSE	FALSE	FALSE	12	118981541	119024683	Neuron	Intron (ENST00000267260.5/84530, intron 1 of 12)	42327	1	1	75952	0.37575	0.3-0.4	29.3239	49.1789	FALSE	FALSE	FALSE	FALSE	FALSE	FALSE	FALSE	TRUE	FALSE	FALSE	FALSE	FALSE
chr12	119028857	119029796	SRRM4-75953	SRRM4	0.3447	0.409	common	Excitatory,Inhibitory	FALSE	FALSE	TRUE	TRUE	FALSE	FALSE	12	118981541	119029327	Neuron	Intron (ENST00000267260.5/84530, intron 1 of 12)	46897	2	1	75953	0.37685	0.3-0.4	25.9365	45.2008	FALSE	FALSE	FALSE	FALSE	FALSE	FALSE	FALSE	FALSE	FALSE	FALSE	FALSE	FALSE
chr12	119034059	119034478	SRRM4-75954	SRRM4	0.338	0.3156	common	Inhibitory,Excitatory	FALSE	FALSE	TRUE	TRUE	FALSE	FALSE	12	118981541	119034269	Neuron	Intron (ENST00000267260.5/84530, intron 1 of 12)	52099	2	1	75954	0.3268	0.3-0.4	23.8466	28.5796	FALSE	FALSE	FALSE	FALSE	FALSE	FALSE	FALSE	FALSE	FALSE	FALSE	FALSE	FALSE
chr12	119035790	119037773	SRRM4-75955	SRRM4	0.4285	0.4699	common	Excitatory,Inhibitory,Oligodendrocytes,OPCs	FALSE	FALSE	TRUE	TRUE	TRUE	TRUE	12	118981541	119036782	Neuron	Exon (ENST00000537730.1/105370022, exon 3 of 4)	53830	4	1	75955	0.4492	0.4-0.5	54.204	67.5599	TRUE	TRUE	FALSE	FALSE	FALSE	FALSE	FALSE	FALSE	FALSE	FALSE	FALSE	FALSE
chr12	119048872	119049397	SRRM4-75958	SRRM4	0.3385	0.3409	common	Excitatory	FALSE	FALSE	FALSE	TRUE	FALSE	FALSE	12	118981541	119049135	Neuron	Intron (ENST00000267260.5/84530, intron 1 of 12)	-64698	1	1	75958	0.3397	0.3-0.4	23.3196	28.8264	FALSE	FALSE	FALSE	FALSE	FALSE	FALSE	FALSE	FALSE	FALSE	FALSE	FALSE	FALSE
chr12	119051852	119052317	SRRM4-75959	SRRM4	0.3962	0.4534	common	Excitatory,Inhibitory	FALSE	FALSE	TRUE	TRUE	FALSE	FALSE	12	118981541	119052085	Neuron	Intron (ENST00000267260.5/84530, intron 1 of 12)	-61778	2	1	75959	0.4248	0.4-0.5	38.4923	56.4853	TRUE	TRUE	FALSE	FALSE	FALSE	FALSE	FALSE	FALSE	FALSE	FALSE	FALSE	FALSE
chr12	119054720	119055613	SRRM4-75960	SRRM4	0.4519	0.5448	common	Excitatory,Inhibitory	FALSE	FALSE	TRUE	TRUE	FALSE	FALSE	12	118981541	119055167	GABA&GLU&Neuron	Intron (ENST00000267260.5/84530, intron 1 of 12)	-58482	2	3	75960	0.49835	0.4-0.5	50.0011	94.7255	TRUE	TRUE	FALSE	FALSE	FALSE	FALSE	FALSE	FALSE	FALSE	FALSE	FALSE	FALSE
chr12	119055780	119056380	SRRM4-75961	SRRM4	0.4788	0.5566	common	Inhibitory,Excitatory	FALSE	FALSE	TRUE	TRUE	FALSE	FALSE	12	118981541	119056080	GABA&GLU&Neuron	Intron (ENST00000267260.5/84530, intron 1 of 12)	-57715	2	3	75961	0.5177	0.4-0.6	59.6798	106.8859	TRUE	TRUE	FALSE	FALSE	FALSE	FALSE	FALSE	TRUE	FALSE	FALSE	FALSE	FALSE
chr12	119060698	119061508	SRRM4-75963	SRRM4	0.322	0.4322	common	Excitatory,Inhibitory,OPCs,Astrocytes	TRUE	FALSE	TRUE	TRUE	FALSE	TRUE	12	118981541	119061103	Neuron	Intron (ENST00000267260.5/84530, intron 1 of 12)	-52587	4	1	75963	0.3771	0.3-0.4	28.3149	44.292	FALSE	FALSE	FALSE	FALSE	FALSE	FALSE	FALSE	FALSE	FALSE	FALSE	FALSE	FALSE
chr12	119068222	119068588	SRRM4-75966	SRRM4	0.2482	0.3355	common	Inhibitory	FALSE	FALSE	TRUE	FALSE	FALSE	FALSE	12	118981541	119068405	Neuron	Intron (ENST00000267260.5/84530, intron 1 of 12)	-45507	1	1	75966	0.29185	0.2-0.3	20.1412	44.6214	TRUE	TRUE	FALSE	FALSE	FALSE	FALSE	FALSE	FALSE	FALSE	FALSE	FALSE	FALSE
chr12	119072225	119072697	SRRM4-75967	SRRM4	0.2941	0.4018	common	Inhibitory	FALSE	FALSE	TRUE	FALSE	FALSE	FALSE	12	118981541	119072461	GABA&Neuron	Intron (ENST00000267260.5/84530, intron 1 of 12)	-41398	1	2	75967	0.34795	0.3-0.4	29.1092	82.0334	TRUE	TRUE	FALSE	FALSE	FALSE	FALSE	FALSE	FALSE	FALSE	FALSE	FALSE	FALSE
chr12	119076318	119077092	SRRM4-75968	SRRM4	0.3599	0.4641	common	Excitatory,Inhibitory	FALSE	FALSE	TRUE	TRUE	FALSE	FALSE	12	118981541	119076705	Neuron	Intron (ENST00000267260.5/84530, intron 1 of 12)	-37003	2	1	75968	0.412	0.4-0.5	38.2801	79.1861	TRUE	TRUE	FALSE	FALSE	FALSE	FALSE	FALSE	FALSE	FALSE	FALSE	FALSE	FALSE
chr12	119081405	119081740	SRRM4-75969	SRRM4	0.2893	0.3541	common	Excitatory	FALSE	FALSE	FALSE	TRUE	FALSE	FALSE	12	118981541	119081573	Neuron	Intron (ENST00000267260.5/84530, intron 1 of 12)	-32355	1	1	75969	0.3217	0.3-0.4	28.0446	36.9956	TRUE	TRUE	FALSE	FALSE	FALSE	FALSE	FALSE	FALSE	FALSE	FALSE	FALSE	FALSE
chr12	119082040	119082815	SRRM4-75970	SRRM4	0.3822	0.4853	common	Inhibitory,Excitatory,OPCs	FALSE	FALSE	TRUE	TRUE	FALSE	TRUE	12	118981541	119082428	GABA&Neuron	Intron (ENST00000267260.5/84530, intron 1 of 12)	-31280	3	2	75970	0.43375	0.4-0.5	39.4101	82.8201	TRUE	TRUE	FALSE	FALSE	FALSE	FALSE	FALSE	FALSE	FALSE	FALSE	FALSE	FALSE
chr12	119090573	119091231	SRRM4-75971	SRRM4	0.3385	0.3969	common	Inhibitory	FALSE	FALSE	TRUE	FALSE	FALSE	FALSE	12	118981541	119090902	Neuron	Intron (ENST00000267260.5/84530, intron 1 of 12)	-22864	1	1	75971	0.3677	0.3-0.4	34.2406	48.52	TRUE	TRUE	FALSE	FALSE	FALSE	FALSE	FALSE	FALSE	FALSE	FALSE	FALSE	FALSE
chr12	119096454	119097329	SRRM4-75973	SRRM4	0.4634	0.4699	common	Inhibitory,Excitatory	FALSE	FALSE	TRUE	TRUE	FALSE	FALSE	12	118981541	119096892	Neuron	Intron (ENST00000267260.5/84530, intron 1 of 12)	-16766	2	1	75973	0.46665	0.4-0.5	58.2658	81.231	TRUE	TRUE	FALSE	FALSE	FALSE	FALSE	FALSE	FALSE	FALSE	FALSE	FALSE	FALSE
chr12	119139084	119139760	SRRM4-75981	SRRM4	0.3	0.2887	common	Excitatory,Inhibitory	FALSE	FALSE	TRUE	TRUE	FALSE	FALSE	12	118981541	119139422	Neuron	Intron (ENST00000267260.5/84530, intron 8 of 12)	8407	2	1	75981	0.29435	0.2-0.3	17.0598	19.4083	FALSE	FALSE	FALSE	FALSE	FALSE	FALSE	FALSE	FALSE	FALSE	FALSE	FALSE	FALSE
chr12	119146895	119148487	SRRM4-75982	SRRM4	0.4129	0.4374	common	Inhibitory,Excitatory,OPCs,Oligodendrocytes,Astrocytes	TRUE	FALSE	TRUE	TRUE	TRUE	TRUE	12	118981541	119147691	GLU&Neuron	Intron (ENST00000267260.5/84530, intron 9 of 12)	16218	5	2	75982	0.42515	0.4-0.5	45.5944	72.0114	FALSE	FALSE	FALSE	FALSE	FALSE	FALSE	FALSE	FALSE	FALSE	FALSE	FALSE	FALSE
chr12	119156298	119158649	SRRM4-75985	SRRM4	0.5927	0.5907	common	Pericytes,Inhibitory,Excitatory,Astrocytes	TRUE	FALSE	TRUE	TRUE	FALSE	FALSE	12	118981541	119157474	GLU&Neuron	3' UTR	-15277	4	2	75985	0.5917	0.4-0.6	141.7412	185.5344	TRUE	TRUE	FALSE	FALSE	FALSE	FALSE	FALSE	FALSE	TRUE	FALSE	FALSE	FALSE
chr12	119167747	119169340	SRRM4-75988	SRRM4	0.4153	0.4461	common	Excitatory	FALSE	FALSE	FALSE	TRUE	FALSE	FALSE	12	118981541	119168544	GLU&Neuron	Distal Intergenic	-4586	1	2	75988	0.4307	0.4-0.5	51.2528	73.4366	FALSE	FALSE	FALSE	FALSE	FALSE	FALSE	FALSE	FALSE	FALSE	FALSE	FALSE	FALSE
chr12	119175868	119176698	SRRM4-75989	SRRM4	0.3789	0.508	common	Inhibitory,Excitatory,Oligodendrocytes,Astrocytes	TRUE	FALSE	TRUE	TRUE	TRUE	FALSE	12	118981541	119176283	Astrocytes&GABA&GLU&Neuron	Promoter	0	4	4	75989	0.44345	0.4-0.5	46.4529	103.4337	TRUE	TRUE	FALSE	FALSE	FALSE	FALSE	FALSE	TRUE	FALSE	FALSE	FALSE	FALSE
chr12	119178417	119179609	SRRM4-75990	SRRM4	0.281	0.2699	common	Oligodendrocytes,Excitatory,Astrocytes,Pericytes,Inhibitory,Microglia,OPCs,Endothelial	TRUE	TRUE	TRUE	TRUE	TRUE	TRUE	12	118981541	119179013	Astrocytes&GABA&GLU&Neuron	Promoter	0	8	4	75990	0.27545	0.2-0.3	30.0638	33.5627	TRUE	TRUE	FALSE	FALSE	FALSE	FALSE	FALSE	FALSE	FALSE	FALSE	FALSE	FALSE
chr12	119180559	119181002	SRRM4-75991	SRRM4	0.2307	0.2168	common	Microglia	FALSE	TRUE	FALSE	FALSE	FALSE	FALSE	12	118981541	119180781	NA	Promoter	-284	1	NA	75991	0.22375	0.2-0.3	13.7785	15.3281	TRUE	TRUE	FALSE	FALSE	FALSE	FALSE	FALSE	FALSE	FALSE	FALSE	FALSE	FALSE
chr12	119188689	119189402	SRRM4-75995	SRRM4	0.3294	0.3094	common	Excitatory,Endothelial	FALSE	FALSE	FALSE	TRUE	FALSE	FALSE	12	118981541	119189046	Neuron	Intron (ENST00000676244.1/26353, intron 2 of 2)	1665	2	1	75995	0.3194	0.3-0.4	26.309	32.1769	FALSE	FALSE	FALSE	FALSE	FALSE	FALSE	FALSE	FALSE	FALSE	FALSE	FALSE	FALSE
chr12	119203847	119204997	SRRM4-76001	SRRM4	0.412	0.4689	common	Inhibitory,Excitatory	FALSE	FALSE	TRUE	TRUE	FALSE	FALSE	12	118981541	119204422	GABA&Neuron	Intron (ENST00000541798.1/105370026, intron 2 of 3)	16823	2	2	76001	0.44045	0.4-0.5	54.3322	72.1254	FALSE	FALSE	FALSE	FALSE	FALSE	FALSE	FALSE	TRUE	FALSE	FALSE	FALSE	FALSE
chr12	119229373	119230378	SRRM4-76008	SRRM4	0.2196	0.2196	common	Inhibitory,Excitatory,Astrocytes,OPCs,Microglia,Oligodendrocytes	TRUE	TRUE	TRUE	TRUE	TRUE	TRUE	12	118981541	119229876	GABA&Microglia&Neuron	Intron (ENST00000536009.1/105370025, intron 3 of 4)	28639	6	3	76008	0.2196	0.2-0.3	12.0054	12.2438	FALSE	FALSE	FALSE	FALSE	FALSE	FALSE	FALSE	FALSE	FALSE	FALSE	FALSE	FALSE
chr12	119327134	119328398	SRRM4-76030	SRRM4	0.4041	0.398	common	Inhibitory,Excitatory	FALSE	FALSE	TRUE	TRUE	FALSE	FALSE	12	118981541	119327766	GABA&Neuron	Distal Intergenic	-6314	2	2	76030	0.40105	0.4-0.5	41.7331	68.8261	TRUE	TRUE	FALSE	FALSE	FALSE	FALSE	FALSE	FALSE	FALSE	FALSE	FALSE	FALSE
chr12	119340301	119341293	SRRM4-76033	SRRM4	0.4596	0.5211	common	Excitatory,Inhibitory	FALSE	FALSE	TRUE	TRUE	FALSE	FALSE	12	118981541	119340797	GABA&GLU&Neuron	Intron (ENST00000536742.5/160777, intron 1 of 2)	5091	2	3	76033	0.49035	0.4-0.5	49.4754	83.1663	TRUE	TRUE	FALSE	FALSE	FALSE	FALSE	FALSE	FALSE	FALSE	FALSE	FALSE	FALSE
chr12	119342592	119342866	SRRM4-76034	SRRM4	0.3292	0.3411	common	Excitatory	FALSE	FALSE	FALSE	TRUE	FALSE	FALSE	12	118981541	119342729	GLU&Neuron	Intron (ENST00000536742.5/160777, intron 1 of 2)	7382	1	2	76034	0.33515	0.3-0.4	25.5745	33.2399	FALSE	FALSE	FALSE	FALSE	FALSE	FALSE	FALSE	FALSE	FALSE	FALSE	FALSE	FALSE
chr12	119343190	119343985	SRRM4-76035	SRRM4	0.4116	0.4661	common	Inhibitory,Excitatory	FALSE	FALSE	TRUE	TRUE	FALSE	FALSE	12	118981541	119343588	GABA&GLU&Neuron	Intron (ENST00000536742.5/160777, intron 1 of 2)	7980	2	3	76035	0.43885	0.4-0.5	44.7406	70.6507	FALSE	FALSE	FALSE	FALSE	FALSE	FALSE	FALSE	TRUE	FALSE	FALSE	FALSE	FALSE
chr12	119346389	119346698	SRRM4-76036	SRRM4	0.3099	0.2671	common	Excitatory	FALSE	FALSE	FALSE	TRUE	FALSE	FALSE	12	118981541	119346544	GLU&Neuron	Intron (ENST00000536742.5/160777, intron 1 of 2)	11179	1	2	76036	0.2885	0.2-0.3	20.5487	20.5789	FALSE	FALSE	FALSE	FALSE	FALSE	FALSE	FALSE	FALSE	FALSE	FALSE	FALSE	FALSE
chr12	119347867	119348479	SRRM4-76037	SRRM4	0.3401	0.3722	common	Inhibitory	FALSE	FALSE	TRUE	FALSE	FALSE	FALSE	12	118981541	119348173	GABA&Neuron	Intron (ENST00000536742.5/160777, intron 1 of 2)	12657	1	2	76037	0.35615	0.3-0.4	30.1547	37.769	FALSE	FALSE	FALSE	FALSE	FALSE	FALSE	FALSE	FALSE	TRUE	FALSE	FALSE	FALSE
chr12	119412793	119413731	SRRM4-76050	SRRM4	0.2904	0.2558	common	Excitatory,Astrocytes,OPCs,Oligodendrocytes,Inhibitory,Microglia	TRUE	TRUE	TRUE	TRUE	TRUE	TRUE	12	118981541	119413262	GLU&Neuron	Intron (ENST00000536742.5/160777, intron 1 of 2)	77583	6	2	76050	0.2731	0.2-0.3	21.4072	20.1368	TRUE	TRUE	FALSE	FALSE	FALSE	FALSE	FALSE	FALSE	FALSE	FALSE	FALSE	FALSE
chr12	119446179	119447113	SRRM4-76055	SRRM4	0.3649	0.4365	common	Excitatory,Inhibitory	FALSE	FALSE	TRUE	TRUE	FALSE	FALSE	12	118981541	119446646	GABA&GLU&Neuron	Intron (ENST00000327554.3/160777, intron 2 of 13)	110969	2	3	76055	0.4007	0.4-0.5	37.9628	59.2615	FALSE	FALSE	FALSE	FALSE	FALSE	FALSE	FALSE	TRUE	FALSE	FALSE	FALSE	FALSE
chr12	119448427	119449050	SRRM4-76056	SRRM4	0.295	0.3072	common	Excitatory,Inhibitory	FALSE	FALSE	TRUE	TRUE	FALSE	FALSE	12	118981541	119448739	Neuron	Intron (ENST00000327554.3/160777, intron 2 of 13)	113217	2	1	76056	0.3011	0.3-0.4	22.9812	30.3518	TRUE	TRUE	FALSE	FALSE	FALSE	FALSE	FALSE	FALSE	FALSE	FALSE	FALSE	FALSE
chr12	119451537	119452157	SRRM4-76058	SRRM4	0.2778	0.3859	common	Inhibitory,Excitatory	FALSE	FALSE	TRUE	TRUE	FALSE	FALSE	12	118981541	119451847	GABA&Neuron	Intron (ENST00000327554.3/160777, intron 2 of 13)	116327	2	2	76058	0.33185	0.3-0.4	24.2164	47.1643	TRUE	TRUE	FALSE	FALSE	FALSE	FALSE	FALSE	TRUE	FALSE	FALSE	FALSE	FALSE
chr12	119467795	119468600	SRRM4-76062	SRRM4	0.2272	0.2345	common	Excitatory,Inhibitory	FALSE	FALSE	TRUE	TRUE	FALSE	FALSE	12	118981541	119468198	Neuron	Intron (ENST00000327554.3/160777, intron 2 of 13)	-125174	2	1	76062	0.23085	0.2-0.3	13.1471	17.366	FALSE	FALSE	FALSE	FALSE	FALSE	FALSE	FALSE	FALSE	FALSE	FALSE	FALSE	FALSE
chr12	119476109	119476782	SRRM4-76063	SRRM4	0.333	0.392	common	Inhibitory	FALSE	FALSE	TRUE	FALSE	FALSE	FALSE	12	118981541	119476446	GABA&Neuron	Intron (ENST00000327554.3/160777, intron 3 of 13)	-116992	1	2	76063	0.3625	0.3-0.4	24.9198	54.6564	FALSE	FALSE	FALSE	FALSE	FALSE	FALSE	FALSE	FALSE	FALSE	FALSE	FALSE	FALSE
chr12	119478495	119479732	SRRM4-76064	SRRM4	0.3903	0.5135	common	Excitatory,Inhibitory	FALSE	FALSE	TRUE	TRUE	FALSE	FALSE	12	118981541	119479114	GABA&Neuron	Exon (ENST00000327554.3/160777, exon 4 of 14)	-114042	2	2	76064	0.4519	0.4-0.5	47.9294	91.7794	FALSE	FALSE	FALSE	FALSE	FALSE	FALSE	FALSE	TRUE	TRUE	FALSE	FALSE	FALSE
chr17	57603999	57606339	SRSF1-146591	SRSF1	NA	0.2304	Ctrl	Microglia,Excitatory,OPCs,Inhibitory,Oligodendrocytes,Astrocytes	TRUE	TRUE	TRUE	TRUE	TRUE	TRUE	17	57605169	58007246	Astrocytes&GABA&Microglia&Neuron&Oligodendrocytes	Exon (ENST00000578662.1/101927539, exon 2 of 3)	2073	6	5	146591	0.2304	0.2-0.3	NA	23.3486	FALSE	FALSE	FALSE	FALSE	FALSE	FALSE	FALSE	FALSE	FALSE	FALSE	FALSE	FALSE
chr1	23553953	23555617	SRSF10-18569	SRSF10	0.2504	NA	AD	Oligodendrocytes,Inhibitory,OPCs,Astrocytes,Microglia,Excitatory,Pericytes,Endothelial	TRUE	TRUE	TRUE	TRUE	TRUE	TRUE	1	23554785	23980294	Astrocytes&Microglia&Neuron&Oligodendrocytes	Distal Intergenic	3458	8	4	18569	0.2504	0.2-0.3	40.0626	NA	FALSE	FALSE	FALSE	FALSE	FALSE	FALSE	FALSE	FALSE	FALSE	FALSE	FALSE	FALSE
chr1	23559086	23560049	SRSF10-18579	SRSF10	0.2421	NA	AD	Oligodendrocytes,Excitatory,Astrocytes,Inhibitory,Microglia,OPCs,Endothelial,Pericytes	TRUE	TRUE	TRUE	TRUE	TRUE	TRUE	1	23559568	23980294	NA	Promoter	0	8	NA	18579	0.2421	0.2-0.3	32.2851	NA	FALSE	FALSE	FALSE	FALSE	FALSE	FALSE	FALSE	FALSE	FALSE	FALSE	FALSE	FALSE
chr1	23561963	23562651	SRSF10-18585	SRSF10	0.2516	NA	AD	Oligodendrocytes,Pericytes,Astrocytes,OPCs,Inhibitory,Microglia,Excitatory	TRUE	TRUE	TRUE	TRUE	TRUE	TRUE	1	23562307	23980294	Astrocytes&Oligodendrocytes	Distal Intergenic	-2463	7	2	18585	0.2516	0.2-0.3	38.7105	NA	FALSE	FALSE	FALSE	FALSE	FALSE	FALSE	FALSE	FALSE	FALSE	FALSE	FALSE	FALSE
chr1	23567029	23569419	SRSF10-18598	SRSF10	0.2447	NA	AD	Microglia,Oligodendrocytes,OPCs,Excitatory,Astrocytes,Inhibitory,Pericytes,Endothelial	TRUE	TRUE	TRUE	TRUE	TRUE	TRUE	1	23568224	23980294	Astrocytes&Microglia&Oligodendrocytes	Distal Intergenic	-7529	8	3	18598	0.2447	0.2-0.3	30.9142	NA	FALSE	FALSE	FALSE	FALSE	FALSE	FALSE	FALSE	FALSE	FALSE	FALSE	FALSE	FALSE
chr1	23580439	23581704	SRSF10-18615	SRSF10	0.2104	NA	AD	Oligodendrocytes,Pericytes,OPCs,Inhibitory,Astrocytes,Microglia	TRUE	TRUE	TRUE	FALSE	TRUE	TRUE	1	23581072	23980294	Oligodendrocytes	Promoter	0	6	1	18615	0.2104	0.2-0.3	24.4846	NA	FALSE	FALSE	FALSE	FALSE	FALSE	FALSE	FALSE	FALSE	FALSE	FALSE	FALSE	FALSE
chr6	88629473	88630619	SRSF12-314704	SRSF12	0.2039	0.2732	common	Excitatory,Inhibitory,Oligodendrocytes	FALSE	FALSE	TRUE	TRUE	TRUE	FALSE	6	88630046	89118071	Neuron	Intron (ENST00000369485.9/8732, intron 14 of 15)	-186546	3	1	314704	0.23855	0.2-0.3	13.4772	23.3688	FALSE	FALSE	FALSE	FALSE	FALSE	FALSE	FALSE	FALSE	FALSE	FALSE	FALSE	FALSE
chr6	88630932	88632265	SRSF12-314705	SRSF12	NA	0.2041	Ctrl	Inhibitory,Excitatory	FALSE	FALSE	TRUE	TRUE	FALSE	FALSE	6	88631599	89118071	Neuron	Intron (ENST00000369485.9/8732, intron 14 of 15)	-188005	2	1	314705	0.2041	0.2-0.3	NA	14.6302	FALSE	FALSE	FALSE	FALSE	FALSE	FALSE	FALSE	FALSE	FALSE	FALSE	FALSE	FALSE
chr6	88649576	88650683	SRSF12-314707	SRSF12	0.3038	0.3165	common	Inhibitory,Excitatory	FALSE	FALSE	TRUE	TRUE	FALSE	FALSE	6	88650130	89118071	Neuron	Intron (ENST00000369485.9/8732, intron 14 of 15)	-206649	2	1	314707	0.31015	0.3-0.4	21.4539	30.1783	FALSE	FALSE	FALSE	FALSE	FALSE	FALSE	FALSE	FALSE	FALSE	FALSE	FALSE	FALSE
chr6	88805048	88806157	SRSF12-314720	SRSF12	0.3356	0.2768	common	Excitatory,Inhibitory	FALSE	FALSE	TRUE	TRUE	FALSE	FALSE	6	88805603	89118071	Neuron	Intron (ENST00000369485.9/8732, intron 11 of 15)	157252	2	1	314720	0.3062	0.3-0.4	38.9805	27.5201	FALSE	FALSE	FALSE	FALSE	FALSE	FALSE	FALSE	FALSE	FALSE	FALSE	FALSE	FALSE
chr6	88840396	88843489	SRSF12-314723	SRSF12	0.4261	0.4567	common	Excitatory,Inhibitory	FALSE	FALSE	TRUE	TRUE	FALSE	FALSE	6	88841943	89118071	GLU&Neuron	Intron (ENST00000369485.9/8732, intron 11 of 15)	119920	2	2	314723	0.4414	0.4-0.5	69.7005	90.9264	FALSE	FALSE	FALSE	FALSE	FALSE	FALSE	FALSE	FALSE	FALSE	FALSE	FALSE	FALSE
chr6	88851592	88852277	SRSF12-314726	SRSF12	0.2836	0.3117	common	Excitatory,Inhibitory	FALSE	FALSE	TRUE	TRUE	FALSE	FALSE	6	88851935	89118071	Neuron	Intron (ENST00000369485.9/8732, intron 9 of 15)	111132	2	1	314726	0.29765	0.2-0.3	16.5806	28.1185	FALSE	FALSE	FALSE	FALSE	FALSE	FALSE	FALSE	FALSE	FALSE	FALSE	FALSE	FALSE
chr6	88908330	88909441	SRSF12-314736	SRSF12	0.214	0.2132	common	Excitatory,Astrocytes,Inhibitory	TRUE	FALSE	TRUE	TRUE	FALSE	FALSE	6	88908886	89118071	Astrocytes	Intron (ENST00000369485.9/8732, intron 4 of 15)	53968	3	1	314736	0.2136	0.2-0.3	11.9648	20.3735	FALSE	FALSE	FALSE	FALSE	FALSE	FALSE	FALSE	FALSE	FALSE	FALSE	FALSE	FALSE
chr6	88962729	88964249	SRSF12-314738	SRSF12	-0.2235	-0.2707	common	Excitatory,Oligodendrocytes,Inhibitory,Astrocytes,OPCs,Microglia,Endothelial,Pericytes	TRUE	TRUE	TRUE	TRUE	TRUE	TRUE	6	88963489	89118071	GABA&GLU	Promoter	0	8	2	314738	-0.2471	0.2-0.3	20.2958	27.941	FALSE	FALSE	FALSE	FALSE	FALSE	FALSE	FALSE	FALSE	FALSE	FALSE	FALSE	FALSE
chr6	89021517	89023298	SRSF12-314744	SRSF12	0.2582	0.2654	common	Excitatory,Astrocytes	TRUE	FALSE	FALSE	TRUE	FALSE	FALSE	6	89022408	89118071	Neuron	Distal Intergenic	-57453	2	1	314744	0.2618	0.2-0.3	18.1398	24.0913	FALSE	FALSE	FALSE	FALSE	FALSE	FALSE	FALSE	FALSE	FALSE	FALSE	FALSE	FALSE
chr6	89032396	89032884	SRSF12-314747	SRSF12	NA	0.2124	Ctrl	Excitatory	FALSE	FALSE	FALSE	TRUE	FALSE	FALSE	6	89032640	89118071	NA	Distal Intergenic	-47867	1	NA	314747	0.2124	0.2-0.3	NA	13.0607	FALSE	FALSE	FALSE	FALSE	FALSE	FALSE	FALSE	FALSE	FALSE	FALSE	FALSE	FALSE
chr6	89034321	89036250	SRSF12-314748	SRSF12	0.2894	0.2868	common	Microglia,Astrocytes,Excitatory,Oligodendrocytes,OPCs,Inhibitory,Pericytes,Endothelial	TRUE	TRUE	TRUE	TRUE	TRUE	TRUE	6	89035286	89118071	Astrocytes&Microglia&Neuron	Distal Intergenic	-44501	8	3	314748	0.2881	0.2-0.3	25.7284	31.9847	FALSE	FALSE	FALSE	FALSE	FALSE	FALSE	FALSE	FALSE	FALSE	FALSE	FALSE	FALSE
chr6	89044282	89045682	SRSF12-314750	SRSF12	NA	0.208	Ctrl	Excitatory,Microglia,Inhibitory,Astrocytes	TRUE	TRUE	TRUE	TRUE	FALSE	FALSE	6	89044982	89118071	Microglia&Neuron	Distal Intergenic	-35069	4	2	314750	0.208	0.2-0.3	NA	16.5889	FALSE	FALSE	FALSE	FALSE	FALSE	FALSE	FALSE	FALSE	FALSE	FALSE	FALSE	FALSE
chr6	89079628	89082135	SRSF12-314755	SRSF12	-0.4274	-0.4939	common	Microglia,Excitatory,Oligodendrocytes,Inhibitory,Astrocytes,OPCs,Pericytes,Endothelial	TRUE	TRUE	TRUE	TRUE	TRUE	TRUE	6	89080882	89118071	GABA&GLU	Promoter	0	8	2	314755	-0.46065	0.4-0.5	83.1176	104.6502	FALSE	FALSE	FALSE	FALSE	FALSE	FALSE	FALSE	FALSE	FALSE	FALSE	FALSE	FALSE
chr6	89117099	89119308	SRSF12-314758	SRSF12	0.3772	0.4505	common	Inhibitory,Excitatory,OPCs,Microglia,Oligodendrocytes,Astrocytes,Pericytes	TRUE	TRUE	TRUE	TRUE	TRUE	TRUE	6	89118071	89118204	GABA&GLU&Neuron	Promoter	0	7	3	314758	0.41385	0.4-0.5	44.8337	77.1212	FALSE	FALSE	FALSE	FALSE	FALSE	FALSE	FALSE	FALSE	FALSE	FALSE	FALSE	FALSE
chr6	89145436	89147061	SRSF12-314763	SRSF12	0.2253	0.3195	common	Oligodendrocytes,OPCs,Inhibitory,Microglia,Excitatory,Astrocytes,Endothelial,Pericytes	TRUE	TRUE	TRUE	TRUE	TRUE	TRUE	6	89118071	89146249	GABA&GLU	Promoter	0	8	2	314763	0.2724	0.2-0.3	15.1218	36.029	FALSE	FALSE	FALSE	FALSE	FALSE	FALSE	FALSE	TRUE	FALSE	FALSE	FALSE	FALSE
chr6	89221646	89222667	SRSF12-314767	SRSF12	0.2873	0.2129	common	Excitatory	FALSE	FALSE	FALSE	TRUE	FALSE	FALSE	6	89118071	89222157	NA	Promoter	-198	1	NA	314767	0.2501	0.2-0.3	17.239	14.7618	FALSE	FALSE	FALSE	FALSE	FALSE	FALSE	FALSE	FALSE	FALSE	FALSE	FALSE	FALSE
chr6	89270950	89272290	SRSF12-314772	SRSF12	0.3033	0.3364	common	Microglia,Excitatory	FALSE	TRUE	FALSE	TRUE	FALSE	FALSE	6	89118071	89271620	Neuron	Exon (ENST00000402938.4/2570, exon 3 of 9)	-1598	2	1	314772	0.31985	0.3-0.4	29.153	41.4711	FALSE	FALSE	FALSE	FALSE	FALSE	FALSE	FALSE	FALSE	FALSE	FALSE	FALSE	FALSE
chr6	89283406	89283834	SRSF12-314774	SRSF12	NA	0.2077	Ctrl	Excitatory	FALSE	FALSE	FALSE	TRUE	FALSE	FALSE	6	89118071	89283620	NA	Intron (ENST00000402938.4/2570, intron 2 of 8)	-14054	1	NA	314774	0.2077	0.2-0.3	NA	15.1049	FALSE	FALSE	FALSE	FALSE	FALSE	FALSE	FALSE	FALSE	FALSE	FALSE	FALSE	FALSE
chr6	89297618	89299850	SRSF12-314778	SRSF12	0.29	0.3591	common	Excitatory,Inhibitory,Astrocytes	TRUE	FALSE	TRUE	TRUE	FALSE	FALSE	6	89118071	89298734	Neuron	Exon (ENST00000402938.4/2570, exon 2 of 9)	15449	3	1	314778	0.32455	0.3-0.4	24.7439	44.805	FALSE	FALSE	FALSE	FALSE	FALSE	FALSE	FALSE	FALSE	FALSE	FALSE	FALSE	FALSE
chr6	89314677	89315578	SRSF12-314782	SRSF12	NA	0.2161	Ctrl	Inhibitory	FALSE	FALSE	TRUE	FALSE	FALSE	FALSE	6	89118071	89315128	Neuron	Promoter	0	1	1	314782	0.2161	0.2-0.3	NA	21.2347	FALSE	FALSE	FALSE	FALSE	FALSE	FALSE	FALSE	FALSE	FALSE	FALSE	FALSE	FALSE
chr6	89351656	89353491	SRSF12-314787	SRSF12	-0.4538	-0.3927	common	Excitatory,Inhibitory,Oligodendrocytes,OPCs,Astrocytes,Microglia,Pericytes,Endothelial	TRUE	TRUE	TRUE	TRUE	TRUE	TRUE	6	89118071	89352574	GABA&GLU	Promoter	0	8	2	314787	-0.42325	0.4-0.5	97.2394	69.975	FALSE	FALSE	FALSE	FALSE	FALSE	FALSE	FALSE	FALSE	FALSE	FALSE	FALSE	FALSE
chr6	89371840	89372917	SRSF12-314790	SRSF12	-0.3821	-0.3886	common	Microglia,Oligodendrocytes,Excitatory,Astrocytes,Inhibitory,OPCs,Pericytes	TRUE	TRUE	TRUE	TRUE	TRUE	TRUE	6	89118071	89372379	Astrocytes&Oligodendrocytes	Exon (ENST00000369415.9/58528, exon 6 of 7)	-19119	7	2	314790	-0.38535	0.3-0.4	70.4561	63.5057	FALSE	FALSE	FALSE	FALSE	FALSE	FALSE	FALSE	FALSE	FALSE	FALSE	FALSE	FALSE
chr6	89386932	89388133	SRSF12-314795	SRSF12	NA	-0.2527	Ctrl	Oligodendrocytes,OPCs,Astrocytes,Inhibitory	TRUE	FALSE	TRUE	FALSE	TRUE	TRUE	6	89118071	89387533	Oligodendrocytes	Exon (ENST00000369415.9/58528, exon 2 of 7)	23372	4	1	314795	-0.2527	0.2-0.3	NA	17.9774	FALSE	FALSE	FALSE	FALSE	FALSE	FALSE	FALSE	FALSE	FALSE	FALSE	FALSE	FALSE
chr6	89415230	89415434	SRSF12-314799	SRSF12	0.2699	0.3163	common	Excitatory	FALSE	FALSE	FALSE	TRUE	FALSE	FALSE	6	89118071	89415332	Neuron	Distal Intergenic	-2958	1	1	314799	0.2931	0.2-0.3	20.0504	39.3858	FALSE	FALSE	FALSE	FALSE	FALSE	FALSE	FALSE	FALSE	FALSE	FALSE	FALSE	FALSE
chr6	89434673	89435387	SRSF12-314803	SRSF12	NA	0.2025	Ctrl	Excitatory	FALSE	FALSE	FALSE	TRUE	FALSE	FALSE	6	89118071	89435030	NA	Intron (ENST00000339746.9/22881, intron 1 of 15)	1461	1	NA	314803	0.2025	0.2-0.3	NA	14.8627	FALSE	FALSE	FALSE	FALSE	FALSE	FALSE	FALSE	FALSE	FALSE	FALSE	FALSE	FALSE
chr6	89482659	89484113	SRSF12-314808	SRSF12	0.2843	0.3281	common	Excitatory,OPCs,Inhibitory,Astrocytes	TRUE	FALSE	TRUE	TRUE	FALSE	TRUE	6	89118071	89483386	Neuron	Promoter	0	4	1	314808	0.3062	0.3-0.4	21.3567	45.3044	FALSE	FALSE	FALSE	FALSE	FALSE	FALSE	FALSE	TRUE	FALSE	FALSE	FALSE	FALSE
chr6	89505022	89506207	SRSF12-314812	SRSF12	NA	0.2442	Ctrl	Excitatory	FALSE	FALSE	FALSE	TRUE	FALSE	FALSE	6	89118071	89505615	Neuron	Promoter	66	1	1	314812	0.2442	0.2-0.3	NA	23.8469	FALSE	FALSE	FALSE	FALSE	FALSE	FALSE	FALSE	FALSE	FALSE	FALSE	FALSE	FALSE
chr6	89556645	89557515	SRSF12-314820	SRSF12	0.3517	0.4004	common	Excitatory	FALSE	FALSE	FALSE	TRUE	FALSE	FALSE	6	89118071	89557080	GLU&Neuron	Intron (ENST00000339746.9/22881, intron 1 of 15)	-4886	1	2	314820	0.37605	0.3-0.4	33.0817	59.904	FALSE	FALSE	FALSE	FALSE	FALSE	FALSE	FALSE	FALSE	FALSE	FALSE	FALSE	FALSE
chr6	89558984	89559283	SRSF12-314821	SRSF12	0.2696	0.295	common	Excitatory	FALSE	FALSE	FALSE	TRUE	FALSE	FALSE	6	89118071	89559134	Neuron	Intron (ENST00000339746.9/22881, intron 1 of 15)	-3118	1	1	314821	0.2823	0.2-0.3	18.1175	29.382	FALSE	FALSE	FALSE	FALSE	FALSE	FALSE	FALSE	FALSE	FALSE	FALSE	FALSE	FALSE
chr6	89561800	89563008	SRSF12-314822	SRSF12	0.2302	0.2899	common	OPCs,Oligodendrocytes,Inhibitory,Astrocytes,Pericytes,Excitatory	TRUE	FALSE	TRUE	TRUE	TRUE	TRUE	6	89118071	89562404	GLU&Neuron	Promoter	0	6	2	314822	0.26005	0.2-0.3	18.6104	33.1309	FALSE	FALSE	FALSE	FALSE	FALSE	FALSE	FALSE	FALSE	FALSE	FALSE	FALSE	FALSE
chr6	89563852	89564218	SRSF12-314823	SRSF12	0.2545	0.2622	common	Inhibitory	FALSE	FALSE	TRUE	FALSE	FALSE	FALSE	6	89118071	89564035	NA	Intron (ENST00000339746.9/22881, intron 1 of 15)	1008	1	NA	314823	0.25835	0.2-0.3	22.8761	29.6776	FALSE	FALSE	FALSE	FALSE	FALSE	FALSE	FALSE	FALSE	FALSE	FALSE	FALSE	FALSE
chr6	89566044	89567319	SRSF12-314824	SRSF12	0.3526	0.4008	common	Astrocytes,Excitatory,Inhibitory	TRUE	FALSE	TRUE	TRUE	FALSE	FALSE	6	89118071	89566682	Astrocytes&Neuron	Promoter	0	3	2	314824	0.3767	0.3-0.4	39.9998	59.6247	FALSE	FALSE	FALSE	FALSE	FALSE	FALSE	FALSE	FALSE	FALSE	FALSE	FALSE	FALSE
chr6	89608375	89609485	SRSF12-314829	SRSF12	NA	0.2249	Ctrl	Excitatory	FALSE	FALSE	FALSE	TRUE	FALSE	FALSE	6	89118071	89608930	Neuron	Intron (ENST00000339746.9/22881, intron 5 of 15)	-4308	1	1	314829	0.2249	0.2-0.3	NA	24.0847	FALSE	FALSE	FALSE	FALSE	FALSE	FALSE	FALSE	FALSE	FALSE	FALSE	FALSE	FALSE
chr6	89615243	89616794	SRSF12-314832	SRSF12	0.3096	0.4036	common	Excitatory,Inhibitory	FALSE	FALSE	TRUE	TRUE	FALSE	FALSE	6	89118071	89616019	GLU&Neuron	Promoter	0	2	2	314832	0.3566	0.3-0.4	24.5657	61.2819	FALSE	FALSE	FALSE	FALSE	FALSE	FALSE	FALSE	FALSE	TRUE	FALSE	FALSE	FALSE
chr17	76497800	76498608	SRSF2-150250	SRSF2	0.2045	NA	AD	Astrocytes,OPCs,Oligodendrocytes,Pericytes,Inhibitory	TRUE	FALSE	TRUE	FALSE	TRUE	TRUE	17	76498204	76737331	NA	Intron (ENST00000313080.8/79651, intron 1 of 18)	2752	5	NA	150250	0.2045	0.2-0.3	34.3046	NA	FALSE	FALSE	FALSE	FALSE	FALSE	FALSE	FALSE	FALSE	FALSE	FALSE	FALSE	FALSE
chr17	76500857	76501851	SRSF2-150251	SRSF2	0.2755	0.2126	common	Astrocytes,OPCs,Excitatory,Inhibitory,Oligodendrocytes,Microglia,Endothelial,Pericytes	TRUE	TRUE	TRUE	TRUE	TRUE	TRUE	17	76501354	76737331	NA	Promoter	0	8	NA	150251	0.24405	0.2-0.3	53.8492	28.6372	FALSE	FALSE	FALSE	FALSE	FALSE	FALSE	FALSE	FALSE	FALSE	FALSE	FALSE	FALSE
chr6	36129912	36132895	SRSF3-308121	SRSF3	-0.3015	NA	AD	Excitatory,Astrocytes,Inhibitory,Microglia,Oligodendrocytes,OPCs	TRUE	TRUE	TRUE	TRUE	TRUE	TRUE	6	36131404	36594362	GABA&GLU&Microglia&Neuron	Promoter	0	6	4	308121	-0.3015	0.3-0.4	43.2967	NA	TRUE	TRUE	FALSE	FALSE	FALSE	FALSE	FALSE	FALSE	FALSE	FALSE	FALSE	FALSE
chr6	36139413	36140430	SRSF3-308124	SRSF3	-0.263	NA	AD	Inhibitory,Oligodendrocytes,Excitatory,OPCs	FALSE	FALSE	TRUE	TRUE	TRUE	TRUE	6	36139922	36594362	GABA&GLU&Neuron	3' UTR	8545	4	3	308124	-0.263	0.2-0.3	28.1986	NA	TRUE	TRUE	FALSE	FALSE	FALSE	FALSE	FALSE	FALSE	FALSE	FALSE	FALSE	FALSE
chr6	36195601	36198220	SRSF3-308132	SRSF3	0.2463	NA	AD	Inhibitory,Oligodendrocytes,OPCs,Astrocytes,Excitatory,Microglia,Pericytes,Endothelial	TRUE	TRUE	TRUE	TRUE	TRUE	TRUE	6	36196911	36594362	GABA&GLU&Neuron&Oligodendrocytes	Promoter	0	8	4	308132	0.2463	0.2-0.3	41.5381	NA	TRUE	TRUE	FALSE	FALSE	FALSE	FALSE	FALSE	TRUE	FALSE	FALSE	FALSE	FALSE
chr6	36266551	36269244	SRSF3-308150	SRSF3	-0.2922	NA	AD	Excitatory,Inhibitory,Astrocytes	TRUE	FALSE	TRUE	TRUE	FALSE	FALSE	6	36267898	36594362	GABA&GLU&Neuron	Promoter	-816	3	3	308150	-0.2922	0.2-0.3	38.5828	NA	FALSE	FALSE	FALSE	FALSE	FALSE	FALSE	FALSE	FALSE	FALSE	FALSE	FALSE	FALSE
chr6	36284911	36286011	SRSF3-308155	SRSF3	-0.2593	NA	AD	Inhibitory,OPCs,Excitatory,Oligodendrocytes,Astrocytes	TRUE	FALSE	TRUE	TRUE	TRUE	TRUE	6	36285461	36594362	GLU&Neuron	Intron (ENST00000312917.9/285848, intron 1 of 7)	14452	5	2	308155	-0.2593	0.2-0.3	25.9929	NA	TRUE	TRUE	FALSE	FALSE	FALSE	FALSE	FALSE	FALSE	FALSE	FALSE	FALSE	FALSE
chr6	36321731	36322654	SRSF3-308164	SRSF3	-0.2006	NA	AD	Excitatory,Inhibitory	FALSE	FALSE	TRUE	TRUE	FALSE	FALSE	6	36322193	36594362	Neuron	Exon (ENST00000437635.3/389384, exon 9 of 12)	14234	2	1	308164	-0.2006	0.2-0.3	15.9587	NA	TRUE	TRUE	FALSE	FALSE	FALSE	FALSE	FALSE	FALSE	FALSE	FALSE	FALSE	FALSE
chr6	36322912	36323449	SRSF3-308165	SRSF3	-0.2306	NA	AD	Excitatory,Inhibitory,OPCs	FALSE	FALSE	TRUE	TRUE	FALSE	TRUE	6	36323181	36594362	GLU&Neuron	Exon (ENST00000437635.3/389384, exon 8 of 12)	13439	3	2	308165	-0.2306	0.2-0.3	20.1255	NA	TRUE	TRUE	FALSE	FALSE	FALSE	FALSE	FALSE	FALSE	FALSE	FALSE	FALSE	FALSE
chr6	36333003	36334629	SRSF3-308170	SRSF3	-0.2528	NA	AD	Excitatory,Inhibitory,OPCs,Microglia	FALSE	TRUE	TRUE	TRUE	FALSE	TRUE	6	36333816	36594362	GABA&GLU&Neuron	Intron (ENST00000437635.3/389384, intron 1 of 11)	2259	4	3	308170	-0.2528	0.2-0.3	30.275	NA	TRUE	TRUE	FALSE	FALSE	FALSE	FALSE	FALSE	FALSE	FALSE	FALSE	FALSE	FALSE
chr6	36357710	36359122	SRSF3-308177	SRSF3	0.2276	NA	AD	Oligodendrocytes,Astrocytes,Microglia,OPCs,Excitatory	TRUE	TRUE	FALSE	TRUE	TRUE	TRUE	6	36358416	36594362	Neuron&Oligodendrocytes	Intron (ENST00000339796.9/51513, intron 7 of 7)	-20823	5	2	308177	0.2276	0.2-0.3	46.5924	NA	TRUE	TRUE	FALSE	FALSE	FALSE	FALSE	FALSE	FALSE	FALSE	FALSE	FALSE	FALSE
chr6	36579445	36580370	SRSF3-308216	SRSF3	0.2094	NA	AD	Excitatory,Microglia,Oligodendrocytes,Pericytes,Endothelial	FALSE	TRUE	FALSE	TRUE	TRUE	FALSE	6	36579908	36594362	Microglia	Distal Intergenic	-13983	5	1	308216	0.2094	0.2-0.3	23.2974	NA	FALSE	FALSE	FALSE	FALSE	FALSE	FALSE	FALSE	FALSE	TRUE	FALSE	FALSE	FALSE
chr6	36593302	36594765	SRSF3-308219	SRSF3	0.2645	NA	AD	Microglia,Excitatory,Inhibitory,Oligodendrocytes,Astrocytes,OPCs,Pericytes,Endothelial	TRUE	TRUE	TRUE	TRUE	TRUE	TRUE	6	36594034	36594362	GABA&GLU	Promoter	0	8	2	308219	0.2645	0.2-0.3	43.5527	NA	TRUE	TRUE	FALSE	FALSE	FALSE	FALSE	FALSE	FALSE	FALSE	FALSE	FALSE	FALSE
chr6	36666836	36667951	SRSF3-308243	SRSF3	0.2778	NA	AD	OPCs,Oligodendrocytes,Microglia,Astrocytes,Excitatory,Pericytes,Inhibitory	TRUE	TRUE	TRUE	TRUE	TRUE	TRUE	6	36594362	36667394	Microglia&Oligodendrocytes	Distal Intergenic	7175	7	2	308243	0.2778	0.2-0.3	46.1451	NA	FALSE	FALSE	FALSE	FALSE	FALSE	FALSE	FALSE	FALSE	FALSE	FALSE	FALSE	FALSE
chr6	36678264	36680796	SRSF3-308247	SRSF3	0.2461	NA	AD	OPCs,Inhibitory,Oligodendrocytes,Astrocytes,Excitatory,Microglia,Pericytes,Endothelial	TRUE	TRUE	TRUE	TRUE	TRUE	TRUE	6	36594362	36679530	Astrocytes&GLU&Microglia&Neuron&Oligodendrocytes	Promoter	0	8	5	308247	0.2461	0.2-0.3	30.7101	NA	FALSE	FALSE	FALSE	FALSE	FALSE	FALSE	FALSE	TRUE	TRUE	FALSE	FALSE	FALSE
chr6	36788145	36789692	SRSF3-308272	SRSF3	-0.2097	NA	AD	Oligodendrocytes,Excitatory,Inhibitory,OPCs	FALSE	FALSE	TRUE	TRUE	TRUE	TRUE	6	36594362	36788919	GABA&GLU&Neuron&Oligodendrocytes	Intron (ENST00000244751.7/57699, intron 8 of 20)	-30737	4	4	308272	-0.2097	0.2-0.3	16.8846	NA	TRUE	TRUE	FALSE	FALSE	FALSE	FALSE	FALSE	FALSE	FALSE	FALSE	FALSE	FALSE
chr6	36834680	36835203	SRSF3-308284	SRSF3	-0.2007	NA	AD	Inhibitory,Astrocytes,Excitatory	TRUE	FALSE	TRUE	TRUE	FALSE	FALSE	6	36594362	36834942	GLU&Neuron	Intron (ENST00000244751.7/57699, intron 1 of 20)	4126	3	2	308284	-0.2007	0.2-0.3	11.8814	NA	FALSE	FALSE	FALSE	FALSE	FALSE	FALSE	FALSE	FALSE	FALSE	FALSE	FALSE	FALSE
chr6	36838855	36841223	SRSF3-308286	SRSF3	-0.2502	NA	AD	OPCs,Inhibitory,Excitatory,Astrocytes,Oligodendrocytes,Microglia	TRUE	TRUE	TRUE	TRUE	TRUE	TRUE	6	36594362	36840039	Neuron	Promoter	0	6	1	308286	-0.2502	0.2-0.3	33.3287	NA	TRUE	TRUE	FALSE	FALSE	FALSE	FALSE	FALSE	FALSE	FALSE	FALSE	FALSE	FALSE
chr6	36947325	36948432	SRSF3-308308	SRSF3	0.2357	NA	AD	Oligodendrocytes,Astrocytes,Inhibitory,Excitatory,Microglia,OPCs,Pericytes	TRUE	TRUE	TRUE	TRUE	TRUE	TRUE	6	36594362	36947879	Oligodendrocytes	Promoter	0	7	1	308308	0.2357	0.2-0.3	47.4455	NA	FALSE	FALSE	FALSE	FALSE	FALSE	FALSE	FALSE	TRUE	FALSE	FALSE	FALSE	FALSE
chr6	36985401	36987287	SRSF3-308319	SRSF3	0.2087	NA	AD	Excitatory,Inhibitory,Oligodendrocytes,Astrocytes,Microglia,OPCs,Pericytes,Endothelial	TRUE	TRUE	TRUE	TRUE	TRUE	TRUE	6	36594362	36986344	GABA&GLU	Promoter	0	8	2	308319	0.2087	0.2-0.3	23.5596	NA	TRUE	TRUE	FALSE	FALSE	FALSE	FALSE	FALSE	FALSE	FALSE	FALSE	FALSE	FALSE
chr6	36997458	36999549	SRSF3-308321	SRSF3	0.204	NA	AD	Excitatory,Oligodendrocytes,Astrocytes,OPCs,Inhibitory	TRUE	FALSE	TRUE	TRUE	TRUE	TRUE	6	36594362	36998504	Astrocytes&Neuron&Oligodendrocytes	Distal Intergenic	-6097	5	3	308321	0.204	0.2-0.3	35.8302	NA	FALSE	FALSE	FALSE	FALSE	FALSE	FALSE	FALSE	FALSE	FALSE	FALSE	FALSE	FALSE
chr14	69255754	69256197	SRSF5-110395	SRSF5	-0.2166	-0.2353	common	Excitatory	FALSE	FALSE	FALSE	TRUE	FALSE	FALSE	14	69255976	69726900	Neuron	Intron (ENST00000556316.1/105370550, intron 2 of 2)	-3080	1	1	110395	-0.22595	0.2-0.3	14.907	20.0275	FALSE	FALSE	FALSE	FALSE	FALSE	FALSE	FALSE	FALSE	FALSE	FALSE	FALSE	FALSE
chr14	69259443	69261455	SRSF5-110396	SRSF5	-0.3498	-0.355	common	Inhibitory,Excitatory,Oligodendrocytes,Astrocytes,OPCs,Pericytes	TRUE	FALSE	TRUE	TRUE	TRUE	TRUE	14	69260449	69726900	GABA&GLU	Promoter	0	6	2	110396	-0.3524	0.3-0.4	48.4881	56.5708	TRUE	TRUE	TRUE	FALSE	FALSE	FALSE	FALSE	FALSE	TRUE	FALSE	FALSE	FALSE
chr14	69321063	69322047	SRSF5-110415	SRSF5	-0.2447	-0.2028	common	Excitatory	FALSE	FALSE	FALSE	TRUE	FALSE	FALSE	14	69321555	69726900	NA	Intron (ENST00000555920.5/57452, intron 3 of 3)	-10475	1	NA	110415	-0.22375	0.2-0.3	18.982	16.5376	FALSE	FALSE	FALSE	FALSE	FALSE	FALSE	FALSE	FALSE	FALSE	FALSE	FALSE	FALSE
chr14	69354431	69356253	SRSF5-110420	SRSF5	-0.3545	-0.3926	common	Inhibitory,Excitatory,Astrocytes	TRUE	FALSE	TRUE	TRUE	FALSE	FALSE	14	69355342	69726900	GLU&Neuron	3' UTR	2403	3	2	110420	-0.37355	0.3-0.4	56.2045	85.6572	FALSE	FALSE	FALSE	FALSE	FALSE	FALSE	FALSE	FALSE	TRUE	FALSE	FALSE	FALSE
chr14	69358393	69359219	SRSF5-110421	SRSF5	NA	-0.2399	Ctrl	Excitatory	FALSE	FALSE	FALSE	TRUE	FALSE	FALSE	14	69358806	69726900	Neuron	Exon (ENST00000624684.1/ENST00000624684.1, exon 1 of 1)	6365	1	1	110421	-0.2399	0.2-0.3	NA	27.7692	FALSE	FALSE	FALSE	FALSE	FALSE	FALSE	FALSE	FALSE	FALSE	FALSE	FALSE	FALSE
chr14	69397468	69399116	SRSF5-110426	SRSF5	NA	0.2303	Ctrl	Oligodendrocytes,Inhibitory,Excitatory,Astrocytes,OPCs,Microglia,Pericytes,Endothelial	TRUE	TRUE	TRUE	TRUE	TRUE	TRUE	14	69398292	69726900	GABA&GLU	Promoter	0	8	2	110426	0.2303	0.2-0.3	NA	20.7048	FALSE	FALSE	FALSE	FALSE	FALSE	FALSE	FALSE	FALSE	FALSE	FALSE	FALSE	FALSE
chr14	69459923	69460651	SRSF5-110434	SRSF5	NA	-0.2169	Ctrl	Inhibitory,Oligodendrocytes,Excitatory,Microglia,Astrocytes,OPCs	TRUE	TRUE	TRUE	TRUE	TRUE	TRUE	14	69460287	69726900	NA	3' UTR	5223	6	NA	110434	-0.2169	0.2-0.3	NA	13.8478	FALSE	FALSE	FALSE	FALSE	FALSE	FALSE	FALSE	FALSE	FALSE	FALSE	FALSE	FALSE
chr14	69474889	69475763	SRSF5-110435	SRSF5	NA	-0.2041	Ctrl	Excitatory,Inhibitory,Astrocytes	TRUE	FALSE	TRUE	TRUE	FALSE	FALSE	14	69475326	69726900	NA	Distal Intergenic	-8929	3	NA	110435	-0.2041	0.2-0.3	NA	11.6715	FALSE	FALSE	FALSE	FALSE	FALSE	FALSE	FALSE	FALSE	FALSE	FALSE	FALSE	FALSE
chr14	69483610	69484928	SRSF5-110436	SRSF5	-0.347	-0.3298	common	Excitatory,Inhibitory,OPCs,Astrocytes	TRUE	FALSE	TRUE	TRUE	FALSE	TRUE	14	69484269	69726900	NA	Promoter	0	4	NA	110436	-0.3384	0.3-0.4	40.6846	44.5138	FALSE	FALSE	FALSE	FALSE	FALSE	FALSE	FALSE	FALSE	FALSE	FALSE	FALSE	FALSE
chr14	69500585	69502285	SRSF5-110438	SRSF5	-0.2967	-0.2832	common	Excitatory,Astrocytes,Inhibitory,OPCs,Pericytes	TRUE	FALSE	TRUE	TRUE	FALSE	TRUE	14	69501435	69726900	Astrocytes&GLU&Neuron	Exon (ENST00000556123.1/400224, exon 2 of 2)	15858	5	3	110438	-0.28995	0.2-0.3	40.0997	48.5053	FALSE	FALSE	FALSE	FALSE	FALSE	FALSE	FALSE	FALSE	FALSE	FALSE	FALSE	FALSE
chr14	69504815	69505289	SRSF5-110440	SRSF5	-0.2014	NA	AD	Inhibitory,Excitatory,OPCs	FALSE	FALSE	TRUE	TRUE	FALSE	TRUE	14	69505052	69726900	Neuron	Intron (ENST00000322564.9/400224, intron 6 of 12)	20088	3	1	110440	-0.2014	0.2-0.3	15.9136	NA	FALSE	FALSE	FALSE	FALSE	FALSE	FALSE	FALSE	FALSE	FALSE	FALSE	FALSE	FALSE
chr14	69535059	69535596	SRSF5-110442	SRSF5	NA	-0.2417	Ctrl	Excitatory,Inhibitory,Oligodendrocytes,Astrocytes,OPCs	TRUE	FALSE	TRUE	TRUE	TRUE	TRUE	14	69535328	69726900	NA	Distal Intergenic	39275	5	NA	110442	-0.2417	0.2-0.3	NA	18.1439	TRUE	TRUE	TRUE	FALSE	FALSE	FALSE	FALSE	FALSE	FALSE	FALSE	FALSE	FALSE
chr14	69541870	69542604	SRSF5-110444	SRSF5	NA	-0.2917	Ctrl	Excitatory	FALSE	FALSE	FALSE	TRUE	FALSE	FALSE	14	69542237	69726900	Neuron	Distal Intergenic	32267	1	1	110444	-0.2917	0.2-0.3	NA	35.9868	FALSE	FALSE	FALSE	FALSE	FALSE	FALSE	FALSE	FALSE	FALSE	FALSE	FALSE	FALSE
chr14	69543493	69544549	SRSF5-110445	SRSF5	-0.3217	-0.3706	common	Inhibitory,Excitatory,OPCs,Microglia	FALSE	TRUE	TRUE	TRUE	FALSE	TRUE	14	69544021	69726900	GABA&Neuron	Distal Intergenic	30322	4	2	110445	-0.34615	0.3-0.4	38.3781	63.4967	TRUE	TRUE	FALSE	FALSE	FALSE	FALSE	FALSE	FALSE	FALSE	FALSE	FALSE	FALSE
chr14	69547471	69548458	SRSF5-110446	SRSF5	-0.3153	-0.413	common	Inhibitory,Oligodendrocytes,Excitatory,OPCs,Astrocytes	TRUE	FALSE	TRUE	TRUE	TRUE	TRUE	14	69547965	69726900	GABA&GLU&Neuron	Distal Intergenic	26413	5	3	110446	-0.36415	0.3-0.4	39.1164	90.1558	TRUE	TRUE	FALSE	FALSE	FALSE	FALSE	FALSE	FALSE	FALSE	FALSE	FALSE	FALSE
chr14	69548708	69549649	SRSF5-110447	SRSF5	-0.2427	-0.3221	common	Excitatory	FALSE	FALSE	FALSE	TRUE	FALSE	FALSE	14	69549179	69726900	Neuron	Distal Intergenic	25222	1	1	110447	-0.2824	0.2-0.3	22.8381	48.6959	TRUE	TRUE	FALSE	FALSE	FALSE	FALSE	FALSE	FALSE	FALSE	FALSE	FALSE	FALSE
chr14	69559097	69560249	SRSF5-110450	SRSF5	-0.2156	-0.2413	common	Excitatory,Inhibitory,Astrocytes,OPCs,Oligodendrocytes	TRUE	FALSE	TRUE	TRUE	TRUE	TRUE	14	69559673	69726900	Astrocytes&GABA&Neuron	Distal Intergenic	14622	5	3	110450	-0.22845	0.2-0.3	15.1148	22.7879	TRUE	TRUE	TRUE	FALSE	FALSE	FALSE	FALSE	FALSE	TRUE	FALSE	FALSE	FALSE
chr14	69568135	69568672	SRSF5-110451	SRSF5	NA	-0.2129	Ctrl	Excitatory	FALSE	FALSE	FALSE	TRUE	FALSE	FALSE	14	69568404	69726900	Neuron	Distal Intergenic	6199	1	1	110451	-0.2129	0.2-0.3	NA	14.9193	FALSE	FALSE	FALSE	FALSE	FALSE	FALSE	FALSE	FALSE	FALSE	FALSE	FALSE	FALSE
chr14	69573256	69575202	SRSF5-110452	SRSF5	-0.3625	-0.4293	common	Inhibitory,Excitatory,Oligodendrocytes,OPCs,Astrocytes,Microglia	TRUE	TRUE	TRUE	TRUE	TRUE	TRUE	14	69574229	69726900	GABA&GLU&Neuron	Promoter	0	6	3	110452	-0.3959	0.3-0.4	50.3089	102.6647	TRUE	TRUE	TRUE	FALSE	FALSE	FALSE	FALSE	FALSE	FALSE	FALSE	FALSE	FALSE
chr14	69592506	69594042	SRSF5-110456	SRSF5	-0.2282	-0.2677	common	Excitatory,Inhibitory,OPCs,Astrocytes,Oligodendrocytes,Pericytes	TRUE	FALSE	TRUE	TRUE	TRUE	TRUE	14	69593274	69726900	Astrocytes&Neuron&Oligodendrocytes	Distal Intergenic	-17554	6	3	110456	-0.24795	0.2-0.3	18.4727	27.324	TRUE	TRUE	TRUE	FALSE	FALSE	FALSE	FALSE	FALSE	FALSE	FALSE	FALSE	FALSE
chr14	69610133	69612603	SRSF5-110459	SRSF5	0.2651	0.2985	common	Excitatory,Inhibitory,Oligodendrocytes,Astrocytes,OPCs,Pericytes,Microglia,Endothelial	TRUE	TRUE	TRUE	TRUE	TRUE	TRUE	14	69611368	69726900	Astrocytes&GABA&GLU&Neuron&Oligodendrocytes	Promoter	0	8	5	110459	0.2818	0.2-0.3	37.4192	44.7653	TRUE	TRUE	TRUE	FALSE	FALSE	FALSE	FALSE	FALSE	FALSE	FALSE	FALSE	FALSE
chr14	69648200	69649462	SRSF5-110469	SRSF5	NA	-0.2297	Ctrl	Excitatory,Inhibitory,Astrocytes,OPCs,Microglia,Oligodendrocytes	TRUE	TRUE	TRUE	TRUE	TRUE	TRUE	14	69648831	69726900	Astrocytes&Microglia&Neuron&Oligodendrocytes	Intron (ENST00000342745.5/9766, intron 1 of 5)	-9048	6	4	110469	-0.2297	0.2-0.3	NA	18.1891	FALSE	FALSE	FALSE	FALSE	FALSE	FALSE	FALSE	FALSE	FALSE	FALSE	FALSE	FALSE
chr14	69687399	69688799	SRSF5-110479	SRSF5	0.3184	0.287	common	Oligodendrocytes,Inhibitory,OPCs	FALSE	FALSE	TRUE	FALSE	TRUE	TRUE	14	69688099	69726900	Oligodendrocytes	Intron (ENST00000342745.5/9766, intron 2 of 5)	28890	3	1	110479	0.3027	0.3-0.4	81.5385	49.8445	FALSE	FALSE	FALSE	FALSE	FALSE	FALSE	FALSE	FALSE	FALSE	FALSE	FALSE	FALSE
chr14	69708620	69709206	SRSF5-110484	SRSF5	0.2575	0.3077	common	Oligodendrocytes,Inhibitory,Astrocytes,Excitatory,OPCs	TRUE	FALSE	TRUE	TRUE	TRUE	TRUE	14	69708913	69726900	Oligodendrocytes	Exon (ENST00000342745.5/9766, exon 5 of 6)	-17694	5	1	110484	0.2826	0.2-0.3	35.517	51.7711	FALSE	FALSE	FALSE	FALSE	FALSE	FALSE	FALSE	FALSE	FALSE	FALSE	FALSE	FALSE
chr14	69764054	69764566	SRSF5-110492	SRSF5	NA	-0.2454	Ctrl	Excitatory	FALSE	FALSE	FALSE	TRUE	FALSE	FALSE	14	69726900	69764310	Neuron	Intron (ENST00000553521.5/6430, intron 1 of 8)	-2527	1	1	110492	-0.2454	0.2-0.3	NA	25.8568	TRUE	TRUE	FALSE	FALSE	FALSE	FALSE	FALSE	FALSE	FALSE	FALSE	FALSE	FALSE
chr14	69766242	69768111	SRSF5-110493	SRSF5	0.2289	0.2343	common	Excitatory,Oligodendrocytes,Inhibitory,Astrocytes,Microglia,OPCs,Pericytes,Endothelial	TRUE	TRUE	TRUE	TRUE	TRUE	TRUE	14	69726900	69767177	Astrocytes&GABA&GLU&Microglia&Neuron	Promoter	0	8	5	110493	0.2316	0.2-0.3	22.869	26.238	TRUE	TRUE	FALSE	FALSE	FALSE	FALSE	FALSE	FALSE	FALSE	FALSE	FALSE	FALSE
chr14	69877568	69880280	SRSF5-110504	SRSF5	NA	0.2204	Ctrl	Microglia,Excitatory,Oligodendrocytes,OPCs,Inhibitory,Astrocytes	TRUE	TRUE	TRUE	TRUE	TRUE	TRUE	14	69726900	69878924	Oligodendrocytes	Promoter	0	6	1	110504	0.2204	0.2-0.3	NA	47.6612	TRUE	TRUE	TRUE	FALSE	FALSE	FALSE	FALSE	FALSE	FALSE	FALSE	FALSE	FALSE
chr14	69909793	69911382	SRSF5-110512	SRSF5	0.2533	0.3424	common	OPCs,Excitatory,Oligodendrocytes,Astrocytes,Inhibitory,Microglia	TRUE	TRUE	TRUE	TRUE	TRUE	TRUE	14	69726900	69910588	Neuron&Oligodendrocytes	Intron (ENST00000555917.1/64093, intron 3 of 3)	30368	6	2	110512	0.29785	0.2-0.3	44.3865	69.8061	FALSE	FALSE	FALSE	FALSE	FALSE	FALSE	FALSE	FALSE	FALSE	FALSE	FALSE	FALSE
chr14	69955884	69957365	SRSF5-110522	SRSF5	NA	0.2373	Ctrl	Oligodendrocytes,Inhibitory,OPCs,Excitatory	FALSE	FALSE	TRUE	TRUE	TRUE	TRUE	14	69726900	69956625	Oligodendrocytes	Intron (ENST00000361956.8/64093, intron 3 of 11)	3748	4	1	110522	0.2373	0.2-0.3	NA	33.2702	FALSE	FALSE	FALSE	FALSE	FALSE	FALSE	FALSE	FALSE	FALSE	FALSE	FALSE	FALSE
chr14	69963132	69964495	SRSF5-110523	SRSF5	0.3444	0.3913	common	Oligodendrocytes,OPCs,Inhibitory,Microglia,Astrocytes,Excitatory,Pericytes	TRUE	TRUE	TRUE	TRUE	TRUE	TRUE	14	69726900	69963814	Oligodendrocytes	Intron (ENST00000361956.8/64093, intron 3 of 11)	10996	7	1	110523	0.36785	0.3-0.4	127.7799	153.7853	FALSE	FALSE	FALSE	FALSE	FALSE	FALSE	TRUE	FALSE	FALSE	FALSE	FALSE	FALSE
chr14	69972288	69973211	SRSF5-110525	SRSF5	NA	0.2197	Ctrl	Oligodendrocytes,OPCs,Astrocytes,Inhibitory	TRUE	FALSE	TRUE	FALSE	TRUE	TRUE	14	69726900	69972750	Oligodendrocytes	Intron (ENST00000361956.8/64093, intron 3 of 11)	20152	4	1	110525	0.2197	0.2-0.3	NA	14.5519	FALSE	FALSE	FALSE	FALSE	FALSE	FALSE	FALSE	FALSE	FALSE	FALSE	FALSE	FALSE
chr14	69979436	69981330	SRSF5-110526	SRSF5	0.3488	0.3913	common	Oligodendrocytes,OPCs,Astrocytes,Microglia,Inhibitory,Excitatory	TRUE	TRUE	TRUE	TRUE	TRUE	TRUE	14	69726900	69980383	Oligodendrocytes	Intron (ENST00000361956.8/64093, intron 5 of 11)	-12909	6	1	110526	0.37005	0.3-0.4	119.7277	146.5724	FALSE	FALSE	FALSE	FALSE	FALSE	FALSE	FALSE	TRUE	FALSE	FALSE	FALSE	FALSE
chr14	70045507	70046464	SRSF5-110541	SRSF5	-0.2222	-0.2453	common	Excitatory,OPCs,Oligodendrocytes,Inhibitory,Astrocytes,Microglia	TRUE	TRUE	TRUE	TRUE	TRUE	TRUE	14	69726900	70045986	GABA&GLU&Neuron	3' UTR	14475	6	3	110541	-0.23375	0.2-0.3	14.7754	23.1308	TRUE	TRUE	FALSE	FALSE	FALSE	FALSE	FALSE	FALSE	FALSE	FALSE	FALSE	FALSE
chr14	70049322	70050043	SRSF5-110542	SRSF5	NA	-0.2104	Ctrl	Excitatory	FALSE	FALSE	FALSE	TRUE	FALSE	FALSE	14	69726900	70049683	Neuron	Intron (ENST00000356921.7/6547, intron 5 of 6)	10896	1	1	110542	-0.2104	0.2-0.3	NA	17.4891	FALSE	FALSE	FALSE	FALSE	FALSE	FALSE	FALSE	TRUE	FALSE	FALSE	FALSE	FALSE
chr14	70064231	70065304	SRSF5-110547	SRSF5	-0.2122	-0.2142	common	Excitatory,Inhibitory,OPCs	FALSE	FALSE	TRUE	TRUE	FALSE	TRUE	14	69726900	70064768	Neuron	Intron (ENST00000356921.7/6547, intron 2 of 6)	-3293	3	1	110547	-0.2132	0.2-0.3	12.3822	18.9972	TRUE	TRUE	FALSE	FALSE	FALSE	FALSE	FALSE	FALSE	FALSE	FALSE	FALSE	FALSE
chr14	70078299	70078755	SRSF5-110549	SRSF5	NA	-0.2316	Ctrl	Excitatory	FALSE	FALSE	FALSE	TRUE	FALSE	FALSE	14	69726900	70078527	Neuron	Intron (ENST00000356921.7/6547, intron 2 of 6)	1425	1	1	110549	-0.2316	0.2-0.3	NA	15.3891	TRUE	TRUE	TRUE	FALSE	FALSE	FALSE	FALSE	TRUE	FALSE	FALSE	FALSE	FALSE
chr14	70079519	70080727	SRSF5-110550	SRSF5	-0.3162	-0.3583	common	Excitatory,Inhibitory	FALSE	FALSE	TRUE	TRUE	FALSE	FALSE	14	69726900	70080123	GABA&GLU&Neuron	Promoter	0	2	3	110550	-0.33725	0.3-0.4	34.5521	56.3438	TRUE	TRUE	TRUE	FALSE	FALSE	FALSE	FALSE	FALSE	FALSE	FALSE	FALSE	FALSE
chr14	70094150	70094999	SRSF5-110554	SRSF5	-0.2423	-0.2716	common	Excitatory,Inhibitory	FALSE	FALSE	TRUE	TRUE	FALSE	FALSE	14	69726900	70094575	GABA&Neuron	Intron (ENST00000356921.7/6547, intron 2 of 6)	-13945	2	2	110554	-0.25695	0.2-0.3	19.8776	29.9746	TRUE	TRUE	TRUE	FALSE	FALSE	FALSE	FALSE	FALSE	FALSE	FALSE	FALSE	FALSE
chr14	70097780	70099097	SRSF5-110556	SRSF5	-0.2719	-0.3582	common	Excitatory,Inhibitory,OPCs,Astrocytes	TRUE	FALSE	TRUE	TRUE	FALSE	TRUE	14	69726900	70098439	GABA&Neuron	Intron (ENST00000356921.7/6547, intron 2 of 6)	-17575	4	2	110556	-0.31505	0.3-0.4	24.5302	51.4697	TRUE	TRUE	TRUE	FALSE	FALSE	FALSE	FALSE	TRUE	FALSE	FALSE	FALSE	FALSE
chr14	70106911	70108984	SRSF5-110558	SRSF5	NA	-0.2209	Ctrl	Inhibitory,Excitatory,Oligodendrocytes,OPCs,Astrocytes	TRUE	FALSE	TRUE	TRUE	TRUE	TRUE	14	69726900	70107948	Neuron&Oligodendrocytes	Intron (ENST00000356921.7/6547, intron 2 of 6)	-26706	5	2	110558	-0.2209	0.2-0.3	NA	15.6859	TRUE	TRUE	TRUE	FALSE	FALSE	FALSE	FALSE	FALSE	FALSE	FALSE	FALSE	FALSE
chr14	70119920	70120719	SRSF5-110562	SRSF5	NA	-0.2137	Ctrl	Excitatory	FALSE	FALSE	FALSE	TRUE	FALSE	FALSE	14	69726900	70120320	Neuron	Intron (ENST00000356921.7/6547, intron 2 of 6)	-39715	1	1	110562	-0.2137	0.2-0.3	NA	14.9467	FALSE	FALSE	FALSE	FALSE	FALSE	FALSE	FALSE	FALSE	FALSE	FALSE	FALSE	FALSE
chr14	70151735	70153070	SRSF5-110568	SRSF5	-0.2218	NA	AD	Excitatory,Inhibitory	FALSE	FALSE	TRUE	TRUE	FALSE	FALSE	14	69726900	70152403	NA	Intron (ENST00000356921.7/6547, intron 2 of 6)	15414	2	NA	110568	-0.2218	0.2-0.3	11.5036	NA	FALSE	FALSE	FALSE	FALSE	FALSE	FALSE	FALSE	FALSE	FALSE	FALSE	FALSE	FALSE
chr14	70176723	70178019	SRSF5-110574	SRSF5	NA	-0.2918	Ctrl	Excitatory	FALSE	FALSE	FALSE	TRUE	FALSE	FALSE	14	69726900	70177371	Neuron	Intron (ENST00000356921.7/6547, intron 1 of 6)	-8240	1	1	110574	-0.2918	0.2-0.3	NA	29.5257	FALSE	FALSE	FALSE	FALSE	FALSE	FALSE	FALSE	FALSE	FALSE	FALSE	FALSE	FALSE
chr14	70186408	70189563	SRSF5-110575	SRSF5	-0.3993	-0.4341	common	Excitatory,Inhibitory,OPCs,Oligodendrocytes,Astrocytes,Microglia,Pericytes	TRUE	TRUE	TRUE	TRUE	TRUE	TRUE	14	69726900	70187986	GABA&GLU&Neuron	Promoter	0	7	3	110575	-0.4167	0.4-0.5	85.1414	133.0123	FALSE	FALSE	FALSE	FALSE	FALSE	FALSE	FALSE	FALSE	FALSE	FALSE	FALSE	FALSE
chr20	42973852	42975142	SRSF6-208044	SRSF6	-0.2532	-0.264	common	Inhibitory,Excitatory	FALSE	FALSE	TRUE	TRUE	FALSE	FALSE	20	42974497	43457893	Neuron	Intron (ENST00000356100.6/11122, intron 1 of 30)	5110	2	1	208044	-0.2586	0.2-0.3	17.3811	25.5223	FALSE	FALSE	FALSE	FALSE	FALSE	FALSE	FALSE	FALSE	FALSE	FALSE	FALSE	FALSE
chr20	42981477	42982871	SRSF6-208046	SRSF6	-0.2476	-0.2035	common	Excitatory,Inhibitory	FALSE	FALSE	TRUE	TRUE	FALSE	FALSE	20	42982174	43457893	Neuron	Intron (ENST00000356100.6/11122, intron 1 of 30)	12735	2	1	208046	-0.22555	0.2-0.3	18.9005	16.3905	FALSE	FALSE	FALSE	FALSE	FALSE	FALSE	FALSE	FALSE	FALSE	FALSE	FALSE	FALSE
chr20	43003181	43003886	SRSF6-208050	SRSF6	-0.2161	-0.212	common	Excitatory	FALSE	FALSE	FALSE	TRUE	FALSE	FALSE	20	43003534	43457893	NA	Intron (ENST00000356100.6/11122, intron 1 of 30)	34439	1	NA	208050	-0.21405	0.2-0.3	13.4946	15.6098	FALSE	FALSE	FALSE	FALSE	FALSE	FALSE	FALSE	TRUE	FALSE	FALSE	FALSE	FALSE
chr20	43021922	43024111	SRSF6-208058	SRSF6	-0.298	-0.2446	common	Excitatory,Inhibitory,OPCs	FALSE	FALSE	TRUE	TRUE	FALSE	TRUE	20	43023017	43457893	Neuron	Intron (ENST00000356100.6/11122, intron 1 of 30)	53180	3	1	208058	-0.2713	0.2-0.3	30.6471	28.1161	FALSE	FALSE	FALSE	FALSE	FALSE	FALSE	FALSE	FALSE	FALSE	FALSE	FALSE	FALSE
chr20	43065588	43066779	SRSF6-208066	SRSF6	-0.2085	NA	AD	Excitatory,Inhibitory	FALSE	FALSE	TRUE	TRUE	FALSE	FALSE	20	43066184	43457893	Neuron	Intron (ENST00000356100.6/11122, intron 1 of 30)	96846	2	1	208066	-0.2085	0.2-0.3	11.2616	NA	FALSE	FALSE	FALSE	FALSE	FALSE	FALSE	FALSE	FALSE	FALSE	FALSE	FALSE	FALSE
chr20	43095852	43097119	SRSF6-208072	SRSF6	0.2506	0.3102	common	OPCs,Astrocytes,Oligodendrocytes,Inhibitory,Pericytes,Excitatory	TRUE	FALSE	TRUE	TRUE	TRUE	TRUE	20	43096486	43457893	Astrocytes&Neuron&Oligodendrocytes	Intron (ENST00000356100.6/11122, intron 1 of 30)	92614	6	3	208072	0.2804	0.2-0.3	31.9803	62.829	FALSE	FALSE	FALSE	FALSE	FALSE	FALSE	FALSE	FALSE	FALSE	FALSE	FALSE	FALSE
chr20	43145359	43147078	SRSF6-208080	SRSF6	0.2958	0.2043	common	Oligodendrocytes,OPCs,Inhibitory,Astrocytes	TRUE	FALSE	TRUE	FALSE	TRUE	TRUE	20	43146219	43457893	Oligodendrocytes	Intron (ENST00000356100.6/11122, intron 1 of 30)	42655	4	1	208080	0.25005	0.2-0.3	40.1947	17.7766	FALSE	FALSE	FALSE	FALSE	FALSE	FALSE	FALSE	FALSE	FALSE	FALSE	FALSE	FALSE
chr20	43159606	43160470	SRSF6-208081	SRSF6	NA	0.2049	Ctrl	OPCs,Astrocytes	TRUE	FALSE	FALSE	FALSE	FALSE	TRUE	20	43160038	43457893	NA	Intron (ENST00000356100.6/11122, intron 1 of 30)	29263	2	NA	208081	0.2049	0.2-0.3	NA	39.7783	FALSE	FALSE	FALSE	FALSE	FALSE	FALSE	FALSE	FALSE	FALSE	FALSE	FALSE	FALSE
chr20	43188695	43191180	SRSF6-208089	SRSF6	-0.3665	-0.2324	common	Excitatory,OPCs,Inhibitory	FALSE	FALSE	TRUE	TRUE	FALSE	TRUE	20	43189938	43457893	GLU	Promoter	0	3	1	208089	-0.29945	0.2-0.3	58.2633	35.1985	FALSE	FALSE	FALSE	FALSE	FALSE	FALSE	FALSE	FALSE	FALSE	FALSE	FALSE	FALSE
chr20	43191953	43192551	SRSF6-208090	SRSF6	-0.2392	NA	AD	Oligodendrocytes,Excitatory,Astrocytes	TRUE	FALSE	FALSE	TRUE	TRUE	FALSE	20	43192252	43457893	NA	Intron (ENST00000658035.1/ENST00000658035.1, intron 1 of 1)	-1984	3	NA	208090	-0.2392	0.2-0.3	16.6836	NA	FALSE	FALSE	FALSE	FALSE	FALSE	FALSE	FALSE	FALSE	FALSE	FALSE	FALSE	FALSE
chr20	43224218	43225243	SRSF6-208094	SRSF6	0.2128	NA	AD	Oligodendrocytes,OPCs	FALSE	FALSE	FALSE	FALSE	TRUE	TRUE	20	43224731	43457893	Oligodendrocytes	Distal Intergenic	-34249	2	1	208094	0.2128	0.2-0.3	12.3676	NA	FALSE	FALSE	FALSE	FALSE	FALSE	FALSE	FALSE	FALSE	FALSE	FALSE	FALSE	FALSE
chr20	43237475	43239077	SRSF6-208095	SRSF6	-0.3157	-0.2741	common	Excitatory	FALSE	FALSE	FALSE	TRUE	FALSE	FALSE	20	43238276	43457893	NA	Distal Intergenic	-47506	1	NA	208095	-0.2949	0.2-0.3	33.0522	37.6854	FALSE	FALSE	FALSE	FALSE	FALSE	FALSE	FALSE	FALSE	FALSE	FALSE	FALSE	FALSE
chr20	43241002	43241845	SRSF6-208096	SRSF6	-0.2743	-0.2468	common	Excitatory,Inhibitory	FALSE	FALSE	TRUE	TRUE	FALSE	FALSE	20	43241424	43457893	NA	Distal Intergenic	-51033	2	NA	208096	-0.26055	0.2-0.3	22.7804	21.8768	FALSE	FALSE	FALSE	FALSE	FALSE	FALSE	FALSE	FALSE	TRUE	FALSE	FALSE	FALSE
chr20	43300383	43301486	SRSF6-208109	SRSF6	-0.3165	-0.2824	common	Excitatory,Inhibitory	FALSE	FALSE	TRUE	TRUE	FALSE	FALSE	20	43300935	43457893	GLU&Neuron	Distal Intergenic	-110414	2	2	208109	-0.29945	0.2-0.3	31.7278	31.5837	FALSE	FALSE	FALSE	FALSE	FALSE	FALSE	FALSE	FALSE	FALSE	FALSE	FALSE	FALSE
chr20	43331536	43332643	SRSF6-208115	SRSF6	-0.2598	-0.2384	common	Excitatory,Inhibitory	FALSE	FALSE	TRUE	TRUE	FALSE	FALSE	20	43332090	43457893	GLU&Neuron	Distal Intergenic	-125250	2	2	208115	-0.2491	0.2-0.3	21.5172	22.6187	FALSE	FALSE	FALSE	FALSE	FALSE	FALSE	FALSE	TRUE	FALSE	FALSE	FALSE	FALSE
chr20	43373215	43373990	SRSF6-208121	SRSF6	-0.237	NA	AD	Excitatory	FALSE	FALSE	FALSE	TRUE	FALSE	FALSE	20	43373603	43457893	Neuron	Distal Intergenic	-83903	1	1	208121	-0.237	0.2-0.3	14.7961	NA	FALSE	FALSE	FALSE	FALSE	FALSE	FALSE	FALSE	FALSE	FALSE	FALSE	FALSE	FALSE
chr20	43376529	43377178	SRSF6-208123	SRSF6	-0.2202	NA	AD	Excitatory	FALSE	FALSE	FALSE	TRUE	FALSE	FALSE	20	43376854	43457893	NA	Distal Intergenic	-80715	1	NA	208123	-0.2202	0.2-0.3	16.5543	NA	FALSE	FALSE	FALSE	FALSE	FALSE	FALSE	FALSE	FALSE	FALSE	FALSE	FALSE	FALSE
chr20	43383223	43384523	SRSF6-208124	SRSF6	-0.2362	-0.2122	common	Excitatory	FALSE	FALSE	FALSE	TRUE	FALSE	FALSE	20	43383873	43457893	Neuron	Distal Intergenic	-73370	1	1	208124	-0.2242	0.2-0.3	14.1318	19.1522	FALSE	FALSE	FALSE	FALSE	FALSE	FALSE	FALSE	FALSE	TRUE	FALSE	FALSE	FALSE
chr20	43387626	43389487	SRSF6-208125	SRSF6	-0.2874	-0.2583	common	Excitatory,Inhibitory	FALSE	FALSE	TRUE	TRUE	FALSE	FALSE	20	43388557	43457893	GLU&Neuron	Exon (ENST00000443304.1/ENST00000443304.1, exon 1 of 1)	-68406	2	2	208125	-0.27285	0.2-0.3	21.8843	26.3774	FALSE	FALSE	FALSE	FALSE	FALSE	FALSE	FALSE	FALSE	FALSE	FALSE	FALSE	FALSE
chr20	43389697	43390587	SRSF6-208126	SRSF6	-0.2057	NA	AD	Excitatory,Inhibitory	FALSE	FALSE	TRUE	TRUE	FALSE	FALSE	20	43390142	43457893	Neuron	Distal Intergenic	-67306	2	1	208126	-0.2057	0.2-0.3	11.7006	NA	FALSE	FALSE	FALSE	FALSE	FALSE	FALSE	FALSE	FALSE	FALSE	FALSE	FALSE	FALSE
chr20	43430304	43431587	SRSF6-208130	SRSF6	-0.2532	-0.2161	common	Excitatory	FALSE	FALSE	FALSE	TRUE	FALSE	FALSE	20	43430946	43457893	NA	Distal Intergenic	-26306	1	NA	208130	-0.23465	0.2-0.3	16.98	16.9674	FALSE	FALSE	FALSE	FALSE	FALSE	FALSE	FALSE	FALSE	FALSE	FALSE	FALSE	FALSE
chr20	43506958	43508055	SRSF6-208135	SRSF6	-0.2485	NA	AD	Excitatory,Inhibitory,OPCs,Oligodendrocytes,Astrocytes,Microglia	TRUE	TRUE	TRUE	TRUE	TRUE	TRUE	20	43457893	43507507	Neuron	Promoter	0	6	1	208135	-0.2485	0.2-0.3	19.4637	NA	FALSE	FALSE	FALSE	FALSE	FALSE	FALSE	FALSE	FALSE	TRUE	FALSE	FALSE	FALSE
chr20	43513533	43516023	SRSF6-208137	SRSF6	0.4279	0.3537	common	Oligodendrocytes,Excitatory,Inhibitory,Astrocytes,Microglia,OPCs,Pericytes,Endothelial	TRUE	TRUE	TRUE	TRUE	TRUE	TRUE	20	43457893	43514778	NA	Promoter	0	8	NA	208137	0.3908	0.3-0.4	199.5706	135.7358	FALSE	FALSE	FALSE	FALSE	FALSE	FALSE	FALSE	FALSE	FALSE	FALSE	FALSE	FALSE
chr20	43524606	43525670	SRSF6-208138	SRSF6	-0.236	-0.229	common	Excitatory,Astrocytes,OPCs	TRUE	FALSE	FALSE	TRUE	FALSE	TRUE	20	43457893	43525138	NA	Intron (ENST00000657241.1/26013, intron 11 of 25)	-2987	3	NA	208138	-0.2325	0.2-0.3	15.0403	19.0633	FALSE	FALSE	FALSE	FALSE	FALSE	FALSE	FALSE	FALSE	TRUE	FALSE	FALSE	FALSE
chr20	43532365	43533385	SRSF6-208140	SRSF6	-0.2739	-0.2684	common	Excitatory	FALSE	FALSE	FALSE	TRUE	FALSE	FALSE	20	43457893	43532875	Neuron	3' UTR	1394	1	1	208140	-0.27115	0.2-0.3	26.3826	34.099	FALSE	FALSE	FALSE	FALSE	FALSE	FALSE	FALSE	TRUE	FALSE	FALSE	FALSE	FALSE
chr20	43563877	43566108	SRSF6-208147	SRSF6	0.3786	0.3009	common	Oligodendrocytes,OPCs,Inhibitory,Excitatory,Astrocytes,Microglia	TRUE	TRUE	TRUE	TRUE	TRUE	TRUE	20	43457893	43564993	Astrocytes&Oligodendrocytes	Promoter	0	6	2	208147	0.33975	0.3-0.4	159.8308	98.1011	FALSE	FALSE	FALSE	FALSE	FALSE	FALSE	FALSE	TRUE	FALSE	FALSE	FALSE	FALSE
chr20	43583264	43584366	SRSF6-208150	SRSF6	0.2632	0.2118	common	Oligodendrocytes,OPCs,Astrocytes	TRUE	FALSE	FALSE	FALSE	TRUE	TRUE	20	43457893	43583815	Oligodendrocytes	3' UTR	-6571	3	1	208150	0.2375	0.2-0.3	36.6483	24.551	FALSE	FALSE	FALSE	FALSE	FALSE	FALSE	FALSE	FALSE	FALSE	FALSE	FALSE	FALSE
chr20	43656672	43658307	SRSF6-208159	SRSF6	-0.3145	-0.257	common	Inhibitory,Excitatory,OPCs,Oligodendrocytes,Microglia,Astrocytes,Pericytes	TRUE	TRUE	TRUE	TRUE	TRUE	TRUE	20	43457893	43657490	Astrocytes&GABA&GLU&Microglia&Neuron&Oligodendrocytes	Distal Intergenic	-8712	7	6	208159	-0.28575	0.2-0.3	32.43	27.5246	FALSE	FALSE	FALSE	FALSE	FALSE	FALSE	FALSE	FALSE	FALSE	FALSE	FALSE	FALSE
chr20	43798137	43799872	SRSF6-208180	SRSF6	-0.2066	NA	AD	Excitatory,Inhibitory,OPCs,Astrocytes	TRUE	FALSE	TRUE	TRUE	FALSE	TRUE	20	43457893	43799005	Neuron	Distal Intergenic	-71136	4	1	208180	-0.2066	0.2-0.3	12.98	NA	FALSE	FALSE	FALSE	FALSE	FALSE	FALSE	FALSE	FALSE	FALSE	FALSE	FALSE	FALSE
chr20	43863137	43864612	SRSF6-208186	SRSF6	NA	-0.2194	Ctrl	Excitatory,Oligodendrocytes,Inhibitory,Astrocytes,OPCs	TRUE	FALSE	TRUE	TRUE	TRUE	TRUE	20	43457893	43863875	Astrocytes&GLU&Neuron&Oligodendrocytes	Distal Intergenic	-30108	5	4	208186	-0.2194	0.2-0.3	NA	20.2698	FALSE	FALSE	FALSE	FALSE	FALSE	FALSE	FALSE	FALSE	FALSE	FALSE	FALSE	FALSE
chr20	43903539	43905069	SRSF6-208189	SRSF6	0.2862	0.2424	common	Oligodendrocytes,OPCs,Astrocytes	TRUE	FALSE	FALSE	FALSE	TRUE	TRUE	20	43457893	43904304	Astrocytes&Oligodendrocytes	Distal Intergenic	8820	3	2	208189	0.2643	0.2-0.3	31.2382	21.181	FALSE	FALSE	FALSE	FALSE	FALSE	FALSE	FALSE	FALSE	FALSE	FALSE	FALSE	FALSE
chr2	38612696	38613760	SRSF7-194315	SRSF7	NA	0.2144	Ctrl	Microglia	FALSE	TRUE	FALSE	FALSE	FALSE	FALSE	2	38613228	38751358	Microglia	Distal Intergenic	-9111	1	1	194315	0.2144	0.2-0.3	NA	17.6516	TRUE	TRUE	FALSE	FALSE	FALSE	FALSE	FALSE	FALSE	FALSE	FALSE	FALSE	FALSE
chr2	38619217	38619811	SRSF7-194317	SRSF7	NA	0.223	Ctrl	Microglia	FALSE	TRUE	FALSE	FALSE	FALSE	FALSE	2	38619514	38751358	Microglia	Distal Intergenic	-15632	1	1	194317	0.223	0.2-0.3	NA	29.4152	FALSE	FALSE	FALSE	FALSE	FALSE	FALSE	FALSE	FALSE	FALSE	FALSE	FALSE	FALSE
chr2	38805274	38807034	SRSF7-194354	SRSF7	NA	0.2141	Ctrl	Excitatory,Inhibitory,Microglia	FALSE	TRUE	TRUE	TRUE	FALSE	FALSE	2	38751358	38806154	GABA&GLU&Microglia&Neuron	3' UTR	-2252	3	4	194354	0.2141	0.2-0.3	NA	28.1353	FALSE	FALSE	FALSE	FALSE	FALSE	FALSE	FALSE	TRUE	FALSE	FALSE	FALSE	FALSE
chr18	25737084	25738251	SS18-153893	SS18	NA	0.274	Ctrl	Oligodendrocytes,Excitatory	FALSE	FALSE	FALSE	TRUE	TRUE	FALSE	18	25737668	26090613	NA	Distal Intergenic	296814	2	NA	153893	0.274	0.2-0.3	NA	27.5476	FALSE	FALSE	FALSE	FALSE	FALSE	FALSE	FALSE	FALSE	FALSE	FALSE	FALSE	FALSE
chr18	25804794	25806290	SS18-153895	SS18	NA	-0.2242	Ctrl	Excitatory	FALSE	FALSE	FALSE	TRUE	FALSE	FALSE	18	25805542	26090613	Neuron	Distal Intergenic	228775	1	1	153895	-0.2242	0.2-0.3	NA	18.9612	FALSE	FALSE	FALSE	FALSE	FALSE	FALSE	FALSE	FALSE	FALSE	FALSE	FALSE	FALSE
chr18	25814379	25815972	SS18-153896	SS18	-0.2994	-0.3227	common	Excitatory,Inhibitory,OPCs,Astrocytes	TRUE	FALSE	TRUE	TRUE	FALSE	TRUE	18	25815176	26090613	GLU&Neuron	Distal Intergenic	219093	4	2	153896	-0.31105	0.3-0.4	25.6433	37.6929	FALSE	FALSE	FALSE	FALSE	FALSE	FALSE	FALSE	FALSE	FALSE	FALSE	FALSE	FALSE
chr18	26057097	26057812	SS18-153921	SS18	-0.2659	-0.2636	common	Inhibitory,Excitatory,Pericytes,Oligodendrocytes,OPCs	FALSE	FALSE	TRUE	TRUE	TRUE	TRUE	18	26057455	26090613	GABA&GLU&Neuron	3' UTR	20574	5	3	153921	-0.26475	0.2-0.3	19.7333	28.7165	FALSE	FALSE	FALSE	FALSE	FALSE	FALSE	FALSE	FALSE	FALSE	FALSE	FALSE	FALSE
chr18	26089209	26091464	SS18-153928	SS18	0.4802	0.4786	common	Oligodendrocytes,Excitatory,Inhibitory,OPCs,Astrocytes,Microglia,Pericytes,Endothelial	TRUE	TRUE	TRUE	TRUE	TRUE	TRUE	18	26090337	26090613	GABA&GLU	Promoter	0	8	2	153928	0.4794	0.4-0.5	166.9634	155.5023	FALSE	FALSE	FALSE	FALSE	FALSE	FALSE	FALSE	FALSE	FALSE	FALSE	FALSE	FALSE
chr18	26255418	26256791	SS18-153937	SS18	-0.2105	NA	AD	Excitatory,Inhibitory,Oligodendrocytes,Microglia,OPCs	FALSE	TRUE	TRUE	TRUE	TRUE	TRUE	18	26090613	26256105	GABA&Oligodendrocytes	Exon (ENST00000578364.1/ENST00000578364.1, exon 1 of 1)	28536	5	2	153937	-0.2105	0.2-0.3	10.6934	NA	FALSE	FALSE	FALSE	FALSE	FALSE	FALSE	FALSE	FALSE	FALSE	FALSE	FALSE	FALSE
chr18	26301394	26302417	SS18-153941	SS18	0.2081	0.3321	common	Excitatory,Oligodendrocytes,OPCs,Astrocytes	TRUE	FALSE	FALSE	TRUE	TRUE	TRUE	18	26090613	26301906	Oligodendrocytes	Intron (ENST00000269142.10/6875, intron 9 of 14)	74512	4	1	153941	0.2701	0.2-0.3	20.1767	53.6279	FALSE	FALSE	FALSE	FALSE	FALSE	FALSE	FALSE	FALSE	FALSE	FALSE	FALSE	FALSE
chr18	26385784	26386854	SS18-153950	SS18	0.2757	0.2925	common	Oligodendrocytes,Pericytes,Astrocytes,OPCs	TRUE	FALSE	FALSE	FALSE	TRUE	TRUE	18	26090613	26386319	Oligodendrocytes	Intron (ENST00000269142.10/6875, intron 14 of 14)	-34285	4	1	153950	0.2841	0.2-0.3	39.0543	28.2939	FALSE	FALSE	FALSE	FALSE	FALSE	FALSE	FALSE	FALSE	FALSE	FALSE	FALSE	FALSE
chr18	26405071	26405958	SS18-153952	SS18	0.2035	0.2169	common	Oligodendrocytes,OPCs,Excitatory,Astrocytes,Inhibitory	TRUE	FALSE	TRUE	TRUE	TRUE	TRUE	18	26090613	26405515	NA	Distal Intergenic	-15181	5	NA	153952	0.2102	0.2-0.3	16.6422	16.1625	FALSE	FALSE	FALSE	FALSE	FALSE	FALSE	FALSE	FALSE	FALSE	FALSE	FALSE	FALSE
chr18	26440129	26441984	SS18-153960	SS18	0.3112	0.402	common	Oligodendrocytes,OPCs,Astrocytes	TRUE	FALSE	FALSE	FALSE	TRUE	TRUE	18	26090613	26441057	Oligodendrocytes	Distal Intergenic	17135	3	1	153960	0.3566	0.3-0.4	63.8169	73.9115	FALSE	FALSE	FALSE	FALSE	FALSE	FALSE	FALSE	FALSE	FALSE	FALSE	FALSE	FALSE
chr18	26457397	26459456	SS18-153964	SS18	-0.3574	-0.4245	common	Excitatory,Inhibitory,Pericytes	FALSE	FALSE	TRUE	TRUE	FALSE	FALSE	18	26090613	26458427	GLU&Neuron	Exon (ENST00000577255.1/284252, exon 2 of 2)	1420	3	2	153964	-0.39095	0.3-0.4	52.3526	102.356	FALSE	FALSE	FALSE	FALSE	FALSE	FALSE	FALSE	FALSE	FALSE	FALSE	FALSE	FALSE
chr18	26462339	26462756	SS18-153965	SS18	NA	-0.2333	Ctrl	Oligodendrocytes,Excitatory,Astrocytes	TRUE	FALSE	FALSE	TRUE	TRUE	FALSE	18	26090613	26462548	Neuron	Intron (ENST00000580059.7/284252, intron 3 of 4)	-1464	3	1	153965	-0.2333	0.2-0.3	NA	20.106	FALSE	FALSE	FALSE	FALSE	FALSE	FALSE	FALSE	TRUE	TRUE	FALSE	FALSE	FALSE
chr18	26469919	26472230	SS18-153968	SS18	-0.3746	-0.4346	common	Inhibitory,OPCs,Excitatory,Astrocytes,Oligodendrocytes	TRUE	FALSE	TRUE	TRUE	TRUE	TRUE	18	26090613	26471075	GABA&GLU&Neuron	Intron (ENST00000580059.7/284252, intron 3 of 4)	4661	5	3	153968	-0.4046	0.4-0.5	55.4342	103.2925	FALSE	FALSE	FALSE	FALSE	FALSE	FALSE	FALSE	TRUE	FALSE	FALSE	FALSE	FALSE
chr18	26472555	26472932	SS18-153969	SS18	NA	-0.2151	Ctrl	Excitatory	FALSE	FALSE	FALSE	TRUE	FALSE	FALSE	18	26090613	26472744	Neuron	Intron (ENST00000580059.7/284252, intron 3 of 4)	3959	1	1	153969	-0.2151	0.2-0.3	NA	15.398	FALSE	FALSE	FALSE	FALSE	FALSE	FALSE	FALSE	FALSE	FALSE	FALSE	FALSE	FALSE
chr18	26479001	26480044	SS18-153971	SS18	NA	-0.228	Ctrl	Excitatory,Inhibitory,Astrocytes,Oligodendrocytes	TRUE	FALSE	TRUE	TRUE	TRUE	FALSE	18	26090613	26479523	Astrocytes&Neuron	Intron (ENST00000580059.7/284252, intron 2 of 4)	-2111	4	2	153971	-0.228	0.2-0.3	NA	18.7039	FALSE	FALSE	FALSE	FALSE	FALSE	FALSE	FALSE	FALSE	FALSE	FALSE	FALSE	FALSE
chr18	26484954	26485769	SS18-153972	SS18	NA	-0.231	Ctrl	OPCs,Excitatory,Astrocytes	TRUE	FALSE	FALSE	TRUE	FALSE	TRUE	18	26090613	26485362	Neuron	Intron (ENST00000580059.7/284252, intron 2 of 4)	-8064	3	1	153972	-0.231	0.2-0.3	NA	16.8631	FALSE	FALSE	FALSE	FALSE	FALSE	FALSE	FALSE	FALSE	FALSE	FALSE	FALSE	FALSE
chr18	26494864	26495683	SS18-153974	SS18	-0.2469	-0.2693	common	Inhibitory,Excitatory	FALSE	FALSE	TRUE	TRUE	FALSE	FALSE	18	26090613	26495274	Neuron	Intron (ENST00000580059.7/284252, intron 2 of 4)	-17974	2	1	153974	-0.2581	0.2-0.3	19.2896	32.4527	FALSE	FALSE	FALSE	FALSE	FALSE	FALSE	FALSE	FALSE	FALSE	FALSE	FALSE	FALSE
chr18	26514438	26515285	SS18-153978	SS18	NA	-0.2314	Ctrl	Excitatory,OPCs	FALSE	FALSE	FALSE	TRUE	FALSE	TRUE	18	26090613	26514862	Neuron	Intron (ENST00000580059.7/284252, intron 1 of 4)	31714	2	1	153978	-0.2314	0.2-0.3	NA	19.9421	FALSE	FALSE	FALSE	FALSE	FALSE	FALSE	FALSE	FALSE	TRUE	FALSE	FALSE	FALSE
chr18	26523949	26524213	SS18-153980	SS18	NA	-0.2022	Ctrl	Excitatory	FALSE	FALSE	FALSE	TRUE	FALSE	FALSE	18	26090613	26524081	Neuron	Intron (ENST00000580059.7/284252, intron 1 of 4)	22786	1	1	153980	-0.2022	0.2-0.3	NA	13.5758	FALSE	FALSE	FALSE	FALSE	FALSE	FALSE	FALSE	FALSE	FALSE	FALSE	FALSE	FALSE
chr18	26525766	26526315	SS18-153981	SS18	-0.2535	-0.2444	common	Excitatory	FALSE	FALSE	FALSE	TRUE	FALSE	FALSE	18	26090613	26526041	Neuron	Intron (ENST00000580059.7/284252, intron 1 of 4)	20684	1	1	153981	-0.24895	0.2-0.3	16.5314	20.0336	FALSE	FALSE	FALSE	FALSE	FALSE	FALSE	FALSE	FALSE	TRUE	FALSE	FALSE	FALSE
chr18	26547362	26550249	SS18-153988	SS18	NA	-0.2824	Ctrl	Oligodendrocytes,Excitatory,Inhibitory,OPCs,Microglia,Astrocytes,Pericytes	TRUE	TRUE	TRUE	TRUE	TRUE	TRUE	18	26090613	26548806	GABA&GLU	Promoter	0	7	2	153988	-0.2824	0.2-0.3	NA	35.6461	FALSE	FALSE	FALSE	FALSE	FALSE	FALSE	FALSE	TRUE	FALSE	FALSE	FALSE	FALSE
chr18	26550431	26551206	SS18-153989	SS18	NA	-0.2673	Ctrl	Excitatory,Pericytes	FALSE	FALSE	FALSE	TRUE	FALSE	FALSE	18	26090613	26550819	NA	Promoter	-613	2	NA	153989	-0.2673	0.2-0.3	NA	32.3341	FALSE	FALSE	FALSE	FALSE	FALSE	FALSE	FALSE	TRUE	FALSE	FALSE	FALSE	FALSE
chr18	26566398	26567168	SS18-153994	SS18	-0.2195	-0.2968	common	Excitatory,Astrocytes	TRUE	FALSE	FALSE	TRUE	FALSE	FALSE	18	26090613	26566783	GLU&Neuron	Exon (ENST00000615734.1/ENST00000615734.1, exon 2 of 2)	-16580	2	2	153994	-0.25815	0.2-0.3	13.9663	37.0812	FALSE	FALSE	FALSE	FALSE	FALSE	FALSE	FALSE	FALSE	FALSE	FALSE	FALSE	FALSE
chr18	26569276	26569684	SS18-153995	SS18	NA	-0.2115	Ctrl	Excitatory	FALSE	FALSE	FALSE	TRUE	FALSE	FALSE	18	26090613	26569480	Neuron	Intron (ENST00000579973.5/284252, intron 2 of 5)	-19458	1	1	153995	-0.2115	0.2-0.3	NA	18.4479	FALSE	FALSE	FALSE	FALSE	FALSE	FALSE	FALSE	TRUE	FALSE	FALSE	FALSE	FALSE
chr18	26574867	26576393	SS18-153996	SS18	NA	-0.2374	Ctrl	Pericytes,Excitatory,Oligodendrocytes,OPCs,Astrocytes,Inhibitory	TRUE	FALSE	TRUE	TRUE	TRUE	TRUE	18	26090613	26575630	Astrocytes&GLU&Neuron	Exon (ENST00000615734.1/ENST00000615734.1, exon 1 of 2)	15142	6	3	153996	-0.2374	0.2-0.3	NA	25.3281	FALSE	FALSE	FALSE	FALSE	FALSE	FALSE	FALSE	FALSE	FALSE	FALSE	FALSE	FALSE
chr3	42700973	42703044	SS18L2-242384	SS18L2	0.2062	NA	AD	Oligodendrocytes,Astrocytes,Inhibitory,Microglia,Excitatory,OPCs	TRUE	TRUE	TRUE	TRUE	TRUE	TRUE	3	42581840	42702009	Astrocytes&GABA&Neuron&Oligodendrocytes	Promoter	0	6	4	242384	0.2062	0.2-0.3	26.5184	NA	FALSE	FALSE	FALSE	FALSE	FALSE	FALSE	FALSE	FALSE	FALSE	FALSE	FALSE	FALSE
chr7	141243861	141245775	SSBP1-321945	SSBP1	-0.2279	NA	AD	Excitatory	FALSE	FALSE	FALSE	TRUE	FALSE	FALSE	7	141244818	141738334	Neuron	Intron (ENST00000565468.6/100507421, intron 2 of 3)	169469	1	1	321945	-0.2279	0.2-0.3	17.4324	NA	TRUE	TRUE	FALSE	FALSE	FALSE	FALSE	FALSE	FALSE	FALSE	FALSE	FALSE	FALSE
chr7	141318564	141319400	SSBP1-321968	SSBP1	-0.2009	NA	AD	Excitatory	FALSE	FALSE	FALSE	TRUE	FALSE	FALSE	7	141318982	141738334	Neuron	Intron (ENST00000565468.6/100507421, intron 2 of 3)	192423	1	1	321968	-0.2009	0.2-0.3	12.1408	NA	TRUE	TRUE	FALSE	FALSE	FALSE	FALSE	FALSE	FALSE	FALSE	FALSE	FALSE	FALSE
chr7	141340527	141341659	SSBP1-321975	SSBP1	-0.223	NA	AD	Excitatory,Inhibitory,Astrocytes	TRUE	FALSE	TRUE	TRUE	FALSE	FALSE	7	141341093	141738334	GABA&GLU&Neuron	Intron (ENST00000565468.6/100507421, intron 2 of 3)	170164	3	3	321975	-0.223	0.2-0.3	15.453	NA	TRUE	TRUE	FALSE	FALSE	FALSE	FALSE	FALSE	FALSE	TRUE	FALSE	FALSE	FALSE
chr7	141352652	141353354	SSBP1-321978	SSBP1	-0.2332	NA	AD	Excitatory,Inhibitory	FALSE	FALSE	TRUE	TRUE	FALSE	FALSE	7	141353003	141738334	Neuron	Exon (ENST00000568872.1/ENST00000568872.1, exon 2 of 2)	158469	2	1	321978	-0.2332	0.2-0.3	17.5663	NA	FALSE	FALSE	FALSE	FALSE	FALSE	FALSE	FALSE	FALSE	FALSE	FALSE	FALSE	FALSE
chr7	141387288	141388251	SSBP1-321991	SSBP1	-0.2269	NA	AD	Excitatory,Inhibitory	FALSE	FALSE	TRUE	TRUE	FALSE	FALSE	7	141387770	141738334	GLU&Neuron	Intron (ENST00000565468.6/100507421, intron 2 of 3)	123572	2	2	321991	-0.2269	0.2-0.3	17.4632	NA	TRUE	TRUE	FALSE	FALSE	FALSE	FALSE	FALSE	TRUE	FALSE	FALSE	FALSE	FALSE
chr7	141402040	141402653	SSBP1-321997	SSBP1	-0.2318	NA	AD	OPCs,Inhibitory,Excitatory	FALSE	FALSE	TRUE	TRUE	FALSE	TRUE	7	141402347	141738334	Neuron	Intron (ENST00000565468.6/100507421, intron 2 of 3)	109170	3	1	321997	-0.2318	0.2-0.3	19.2908	NA	TRUE	TRUE	FALSE	FALSE	FALSE	FALSE	FALSE	FALSE	TRUE	FALSE	FALSE	FALSE
chr7	141417050	141418405	SSBP1-322008	SSBP1	-0.2333	NA	AD	Excitatory,Microglia	FALSE	TRUE	FALSE	TRUE	FALSE	FALSE	7	141417728	141738334	GLU&Microglia&Neuron	Intron (ENST00000565468.6/100507421, intron 2 of 3)	93418	2	3	322008	-0.2333	0.2-0.3	21.4884	NA	TRUE	TRUE	FALSE	FALSE	FALSE	FALSE	FALSE	TRUE	FALSE	FALSE	FALSE	FALSE
chr7	141424112	141426041	SSBP1-322009	SSBP1	-0.2323	NA	AD	Excitatory,OPCs,Inhibitory,Microglia	FALSE	TRUE	TRUE	TRUE	FALSE	TRUE	7	141425077	141738334	GLU&Microglia&Neuron	Intron (ENST00000565468.6/100507421, intron 2 of 3)	85782	4	3	322009	-0.2323	0.2-0.3	20.7231	NA	TRUE	TRUE	FALSE	FALSE	FALSE	FALSE	FALSE	FALSE	FALSE	FALSE	FALSE	FALSE
chr7	141440921	141442294	SSBP1-322015	SSBP1	-0.2513	NA	AD	Excitatory,Inhibitory,Astrocytes	TRUE	FALSE	TRUE	TRUE	FALSE	FALSE	7	141441608	141738334	Astrocytes&GLU&Neuron	Intron (ENST00000565468.6/100507421, intron 3 of 3)	69529	3	3	322015	-0.2513	0.2-0.3	23.7823	NA	FALSE	FALSE	FALSE	FALSE	FALSE	FALSE	FALSE	FALSE	FALSE	FALSE	FALSE	FALSE
chr7	141496777	141497976	SSBP1-322034	SSBP1	-0.2329	NA	AD	Excitatory,Inhibitory	FALSE	FALSE	TRUE	TRUE	FALSE	FALSE	7	141497377	141738334	GLU&Neuron	Distal Intergenic	13847	2	2	322034	-0.2329	0.2-0.3	17.2126	NA	TRUE	TRUE	FALSE	FALSE	FALSE	FALSE	FALSE	FALSE	FALSE	FALSE	FALSE	FALSE
chr7	141510750	141512408	SSBP1-322036	SSBP1	-0.2072	NA	AD	Inhibitory,Excitatory,Astrocytes,OPCs,Microglia	TRUE	TRUE	TRUE	TRUE	FALSE	TRUE	7	141511579	141738334	Astrocytes&GABA&Neuron	Promoter	0	5	3	322036	-0.2072	0.2-0.3	14.2632	NA	TRUE	TRUE	FALSE	FALSE	FALSE	FALSE	FALSE	FALSE	FALSE	FALSE	FALSE	FALSE
chr7	141515854	141516502	SSBP1-322038	SSBP1	-0.2214	NA	AD	Excitatory,Astrocytes	TRUE	FALSE	FALSE	TRUE	FALSE	FALSE	7	141516178	141738334	NA	Intron (ENST00000666392.1/105375538, intron 1 of 1)	-2672	2	NA	322038	-0.2214	0.2-0.3	14.1365	NA	TRUE	TRUE	FALSE	FALSE	FALSE	FALSE	FALSE	FALSE	FALSE	FALSE	FALSE	FALSE
chr7	141534674	141535652	SSBP1-322042	SSBP1	-0.2068	NA	AD	Excitatory,Inhibitory,OPCs	FALSE	FALSE	TRUE	TRUE	FALSE	TRUE	7	141535163	141738334	Neuron	Intron (ENST00000668372.1/105375538, intron 2 of 2)	-5405	3	1	322042	-0.2068	0.2-0.3	14.0964	NA	TRUE	TRUE	FALSE	FALSE	FALSE	FALSE	FALSE	FALSE	FALSE	FALSE	FALSE	FALSE
chr7	141592252	141593915	SSBP1-322051	SSBP1	-0.2115	NA	AD	Excitatory,Inhibitory	FALSE	FALSE	TRUE	TRUE	FALSE	FALSE	7	141593084	141738334	GLU&Neuron	Promoter	0	2	2	322051	-0.2115	0.2-0.3	15.5199	NA	TRUE	TRUE	FALSE	FALSE	FALSE	FALSE	FALSE	TRUE	FALSE	FALSE	FALSE	FALSE
chr5	81759244	81760048	SSBP2-291016	SSBP2	NA	0.3295	Ctrl	Oligodendrocytes,Microglia	FALSE	TRUE	FALSE	FALSE	TRUE	FALSE	5	81751047	81759646	Microglia	Distal Intergenic	-7448	2	1	291016	0.3295	0.3-0.4	NA	70.7911	TRUE	TRUE	FALSE	FALSE	FALSE	FALSE	FALSE	FALSE	FALSE	FALSE	FALSE	FALSE
chr5	81761120	81761636	SSBP2-291018	SSBP2	NA	0.2398	Ctrl	Microglia	FALSE	TRUE	FALSE	FALSE	FALSE	FALSE	5	81751047	81761378	Microglia	Distal Intergenic	-9324	1	1	291018	0.2398	0.2-0.3	NA	34.8481	TRUE	TRUE	FALSE	FALSE	FALSE	FALSE	FALSE	FALSE	FALSE	FALSE	FALSE	FALSE
chr5	81787585	81788602	SSBP2-291025	SSBP2	NA	0.22	Ctrl	Inhibitory,Astrocytes,Microglia,Oligodendrocytes,OPCs,Pericytes,Excitatory	TRUE	TRUE	TRUE	TRUE	TRUE	TRUE	5	81751047	81788094	Astrocytes&GABA&Microglia&Oligodendrocytes	Distal Intergenic	-28929	7	4	291025	0.22	0.2-0.3	NA	20.2653	FALSE	FALSE	FALSE	FALSE	FALSE	FALSE	FALSE	FALSE	FALSE	FALSE	FALSE	FALSE
chr5	81816685	81817726	SSBP2-291032	SSBP2	0.2358	NA	AD	Astrocytes	TRUE	FALSE	FALSE	FALSE	FALSE	FALSE	5	81751047	81817206	Astrocytes	Promoter	0	1	1	291032	0.2358	0.2-0.3	25.4619	NA	FALSE	FALSE	FALSE	FALSE	FALSE	FALSE	FALSE	TRUE	FALSE	FALSE	FALSE	FALSE
chr5	81886921	81888033	SSBP2-291052	SSBP2	NA	-0.218	Ctrl	Excitatory	FALSE	FALSE	FALSE	TRUE	FALSE	FALSE	5	81751047	81887477	GLU&Neuron	Distal Intergenic	69391	1	2	291052	-0.218	0.2-0.3	NA	19.8656	FALSE	FALSE	FALSE	FALSE	FALSE	FALSE	FALSE	FALSE	FALSE	FALSE	FALSE	FALSE
chr1	53910110	53910771	SSBP3-26506	SSBP3	0.2654	0.2203	common	Inhibitory,Excitatory	FALSE	FALSE	TRUE	TRUE	FALSE	FALSE	1	53910441	54405504	Neuron	3' UTR	15900	2	1	26506	0.24285	0.2-0.3	18.742	17.1169	FALSE	FALSE	FALSE	FALSE	FALSE	FALSE	FALSE	FALSE	FALSE	FALSE	FALSE	FALSE
chr1	53913232	53914317	SSBP3-26507	SSBP3	0.3824	0.3554	common	Excitatory,Inhibitory	FALSE	FALSE	TRUE	TRUE	FALSE	FALSE	1	53913775	54405504	GLU&Neuron	Distal Intergenic	14683	2	2	26507	0.3689	0.3-0.4	40.8818	52.5288	FALSE	FALSE	FALSE	FALSE	FALSE	FALSE	FALSE	FALSE	FALSE	FALSE	FALSE	FALSE
chr1	53944895	53946837	SSBP3-26509	SSBP3	-0.2988	-0.2361	common	Excitatory,Oligodendrocytes,Microglia,Inhibitory,OPCs,Astrocytes,Pericytes,Endothelial	TRUE	TRUE	TRUE	TRUE	TRUE	TRUE	1	53945866	54405504	NA	Promoter	0	8	NA	26509	-0.26745	0.2-0.3	58.1386	38.0738	TRUE	TRUE	FALSE	FALSE	FALSE	FALSE	FALSE	FALSE	FALSE	FALSE	FALSE	FALSE
chr1	53978650	53979597	SSBP3-26518	SSBP3	NA	0.2686	Ctrl	Excitatory	FALSE	FALSE	FALSE	TRUE	FALSE	FALSE	1	53979124	54405504	Neuron	Distal Intergenic	16698	1	1	26518	0.2686	0.2-0.3	NA	20.6524	TRUE	TRUE	TRUE	FALSE	FALSE	FALSE	FALSE	FALSE	FALSE	FALSE	FALSE	FALSE
chr1	54051969	54054129	SSBP3-26532	SSBP3	-0.2041	NA	AD	Excitatory,Inhibitory,Oligodendrocytes,Astrocytes,Microglia,OPCs,Pericytes,Endothelial	TRUE	TRUE	TRUE	TRUE	TRUE	TRUE	1	54053049	54405504	GABA&GLU	Promoter	0	8	2	26532	-0.2041	0.2-0.3	15.9657	NA	TRUE	TRUE	FALSE	FALSE	FALSE	FALSE	FALSE	FALSE	FALSE	FALSE	FALSE	FALSE
chr1	54103126	54104137	SSBP3-26545	SSBP3	0.3286	0.2844	common	Excitatory,Inhibitory	FALSE	FALSE	TRUE	TRUE	FALSE	FALSE	1	54103632	54405504	Neuron	3' UTR	48785	2	1	26545	0.3065	0.3-0.4	27.2319	34.7655	TRUE	TRUE	TRUE	FALSE	FALSE	FALSE	FALSE	FALSE	FALSE	FALSE	FALSE	FALSE
chr1	54110717	54111464	SSBP3-26547	SSBP3	0.3453	0.3206	common	Excitatory	FALSE	FALSE	FALSE	TRUE	FALSE	FALSE	1	54111091	54405504	Neuron	3' UTR	41458	1	1	26547	0.33295	0.3-0.4	33.8866	44.0999	TRUE	TRUE	TRUE	FALSE	FALSE	FALSE	FALSE	FALSE	FALSE	FALSE	FALSE	TRUE
chr1	54120408	54122381	SSBP3-26550	SSBP3	0.2918	0.2933	common	Excitatory,Inhibitory,Oligodendrocytes,OPCs,Astrocytes,Microglia,Pericytes	TRUE	TRUE	TRUE	TRUE	TRUE	TRUE	1	54121395	54405504	Neuron&Oligodendrocytes	Distal Intergenic	30541	7	2	26550	0.29255	0.2-0.3	28.1207	30.4032	TRUE	TRUE	TRUE	FALSE	FALSE	FALSE	FALSE	FALSE	FALSE	FALSE	FALSE	FALSE
chr1	54170996	54171813	SSBP3-26558	SSBP3	0.3639	0.3389	common	Excitatory	FALSE	FALSE	FALSE	TRUE	FALSE	FALSE	1	54171405	54405504	GLU&Neuron	3' UTR	881	1	2	26558	0.3514	0.3-0.4	33.7201	44.9381	FALSE	FALSE	FALSE	FALSE	FALSE	FALSE	FALSE	FALSE	FALSE	FALSE	FALSE	FALSE
chr1	54172452	54172895	SSBP3-26559	SSBP3	0.2407	0.2467	common	Excitatory	FALSE	FALSE	FALSE	TRUE	FALSE	FALSE	1	54172674	54405504	Neuron	Promoter	0	1	1	26559	0.2437	0.2-0.3	16.4985	22.5574	FALSE	FALSE	FALSE	FALSE	FALSE	FALSE	FALSE	FALSE	FALSE	FALSE	FALSE	FALSE
chr1	54173364	54174406	SSBP3-26560	SSBP3	0.351	0.2666	common	Excitatory,Inhibitory,Astrocytes,Microglia	TRUE	TRUE	TRUE	TRUE	FALSE	FALSE	1	54173885	54405504	GABA&GLU&Neuron	Promoter	-671	4	3	26560	0.3088	0.3-0.4	47.7093	40.0037	FALSE	FALSE	FALSE	FALSE	FALSE	FALSE	FALSE	FALSE	FALSE	FALSE	FALSE	FALSE
chr1	54223664	54223947	SSBP3-26568	SSBP3	0.3158	0.2031	common	Inhibitory	FALSE	FALSE	TRUE	FALSE	FALSE	FALSE	1	54223806	54405504	Neuron	Intron (ENST00000605337.5/51253, intron 6 of 6)	5508	1	1	26568	0.25945	0.2-0.3	27.5778	18.5063	TRUE	TRUE	TRUE	FALSE	FALSE	FALSE	FALSE	FALSE	FALSE	FALSE	FALSE	FALSE
chr1	54227046	54227767	SSBP3-26569	SSBP3	NA	0.2117	Ctrl	Astrocytes,Inhibitory,Oligodendrocytes,Excitatory,Microglia,OPCs	TRUE	TRUE	TRUE	TRUE	TRUE	TRUE	1	54227407	54405504	Astrocytes&Neuron	3' UTR	1688	6	2	26569	0.2117	0.2-0.3	NA	15.0852	TRUE	TRUE	FALSE	FALSE	FALSE	FALSE	FALSE	FALSE	FALSE	FALSE	FALSE	TRUE
chr1	54227944	54229884	SSBP3-26570	SSBP3	0.4212	0.3841	common	Astrocytes,Excitatory,Oligodendrocytes,Inhibitory	TRUE	FALSE	TRUE	TRUE	TRUE	FALSE	1	54228914	54405504	Astrocytes&GLU&Neuron	Promoter	0	4	3	26570	0.40265	0.4-0.5	58.3432	67.2669	TRUE	TRUE	FALSE	FALSE	FALSE	FALSE	FALSE	FALSE	FALSE	FALSE	FALSE	TRUE
chr1	54249851	54250340	SSBP3-26578	SSBP3	0.3416	0.3246	common	Pericytes,Inhibitory,Excitatory	FALSE	FALSE	TRUE	TRUE	FALSE	FALSE	1	54250096	54405504	Neuron	Intron (ENST00000326956.12/23648, intron 5 of 13)	1331	3	1	26578	0.3331	0.3-0.4	29.4135	39.8923	FALSE	FALSE	FALSE	FALSE	FALSE	FALSE	FALSE	FALSE	FALSE	FALSE	FALSE	FALSE
chr1	54254182	54254426	SSBP3-26579	SSBP3	0.2208	0.2472	common	Excitatory	FALSE	FALSE	FALSE	TRUE	FALSE	FALSE	1	54254304	54405504	Neuron	Intron (ENST00000326956.12/23648, intron 3 of 13)	-2323	1	1	26579	0.234	0.2-0.3	13.2665	24.103	TRUE	TRUE	TRUE	FALSE	FALSE	FALSE	FALSE	FALSE	FALSE	FALSE	FALSE	TRUE
chr1	54260304	54261198	SSBP3-26582	SSBP3	0.3123	0.3429	common	Excitatory	FALSE	FALSE	FALSE	TRUE	FALSE	FALSE	1	54260751	54405504	Neuron	Intron (ENST00000326956.12/23648, intron 2 of 13)	-3039	1	1	26582	0.3276	0.3-0.4	28.1857	40.3976	TRUE	TRUE	TRUE	FALSE	FALSE	FALSE	FALSE	FALSE	FALSE	FALSE	FALSE	TRUE
chr1	54268009	54268675	SSBP3-26585	SSBP3	NA	0.2052	Ctrl	Excitatory,Inhibitory,Astrocytes,OPCs	TRUE	FALSE	TRUE	TRUE	FALSE	TRUE	1	54268342	54405504	Astrocytes&Neuron	Intron (ENST00000326956.12/23648, intron 2 of 13)	-10744	4	2	26585	0.2052	0.2-0.3	NA	15.6918	FALSE	FALSE	TRUE	FALSE	FALSE	FALSE	FALSE	FALSE	FALSE	FALSE	FALSE	FALSE
chr1	54280249	54280988	SSBP3-26591	SSBP3	0.4122	0.4071	common	Excitatory,Oligodendrocytes	FALSE	FALSE	FALSE	TRUE	TRUE	FALSE	1	54280619	54405504	Neuron&Oligodendrocytes	Intron (ENST00000326956.12/23648, intron 2 of 13)	-22984	2	2	26591	0.40965	0.4-0.5	47.0252	68.8961	TRUE	TRUE	TRUE	FALSE	FALSE	FALSE	FALSE	FALSE	FALSE	FALSE	FALSE	FALSE
chr1	54281117	54281572	SSBP3-26592	SSBP3	0.2451	0.262	common	Oligodendrocytes	FALSE	FALSE	FALSE	FALSE	TRUE	FALSE	1	54281345	54405504	Oligodendrocytes	5' UTR	-23852	1	1	26592	0.25355	0.2-0.3	17.9318	22.9282	TRUE	TRUE	TRUE	FALSE	FALSE	FALSE	FALSE	FALSE	FALSE	FALSE	FALSE	FALSE
chr1	54286620	54288077	SSBP3-26593	SSBP3	NA	0.2075	Ctrl	Oligodendrocytes,OPCs,Astrocytes,Pericytes,Excitatory,Inhibitory	TRUE	FALSE	TRUE	TRUE	TRUE	TRUE	1	54287349	54405504	Astrocytes&GABA&GLU&Neuron&Oligodendrocytes	Exon (ENST00000426901.1/ENST00000426901.1, exon 2 of 2)	-29355	6	5	26593	0.2075	0.2-0.3	NA	15.7819	TRUE	TRUE	TRUE	FALSE	FALSE	FALSE	FALSE	FALSE	FALSE	FALSE	FALSE	FALSE
chr1	54290587	54291431	SSBP3-26594	SSBP3	0.3029	0.2991	common	Astrocytes,Excitatory,Inhibitory,Microglia	TRUE	TRUE	TRUE	TRUE	FALSE	FALSE	1	54291009	54405504	Astrocytes&Neuron	Intron (ENST00000326956.12/23648, intron 1 of 13)	-33322	4	2	26594	0.301	0.3-0.4	34.2883	45.3601	FALSE	FALSE	FALSE	FALSE	FALSE	FALSE	FALSE	FALSE	FALSE	FALSE	FALSE	FALSE
chr1	54298287	54299036	SSBP3-26596	SSBP3	0.2205	0.2459	common	Inhibitory,Excitatory	FALSE	FALSE	TRUE	TRUE	FALSE	FALSE	1	54298662	54405504	Neuron	Intron (ENST00000326956.12/23648, intron 1 of 13)	26403	2	1	26596	0.2332	0.2-0.3	19.1832	23.3579	FALSE	FALSE	TRUE	FALSE	FALSE	FALSE	FALSE	FALSE	FALSE	FALSE	FALSE	FALSE
chr1	54300350	54300713	SSBP3-26597	SSBP3	NA	0.206	Ctrl	Oligodendrocytes,Excitatory	FALSE	FALSE	FALSE	TRUE	TRUE	FALSE	1	54300532	54405504	Neuron&Oligodendrocytes	Intron (ENST00000326956.12/23648, intron 1 of 13)	24726	2	2	26597	0.206	0.2-0.3	NA	16.0873	FALSE	FALSE	TRUE	FALSE	FALSE	FALSE	FALSE	FALSE	FALSE	FALSE	FALSE	FALSE
chr1	54311534	54311956	SSBP3-26602	SSBP3	0.208	0.2311	common	Excitatory	FALSE	FALSE	FALSE	TRUE	FALSE	FALSE	1	54311745	54405504	Neuron	Intron (ENST00000326956.12/23648, intron 1 of 13)	13483	1	1	26602	0.21955	0.2-0.3	11.1064	16.9705	TRUE	TRUE	TRUE	FALSE	FALSE	FALSE	FALSE	FALSE	FALSE	FALSE	FALSE	TRUE
chr1	54312636	54313144	SSBP3-26603	SSBP3	0.2382	0.2654	common	Pericytes,Excitatory,Inhibitory,Endothelial	FALSE	FALSE	TRUE	TRUE	FALSE	FALSE	1	54312890	54405504	Neuron	Intron (ENST00000326956.12/23648, intron 1 of 13)	12295	4	1	26603	0.2518	0.2-0.3	15.3091	20.7448	TRUE	TRUE	TRUE	FALSE	FALSE	FALSE	FALSE	FALSE	FALSE	FALSE	FALSE	TRUE
chr1	54314729	54315427	SSBP3-26604	SSBP3	0.2875	0.353	common	Excitatory,Inhibitory,Oligodendrocytes	FALSE	FALSE	TRUE	TRUE	TRUE	FALSE	1	54315078	54405504	GLU&Neuron&Oligodendrocytes	Intron (ENST00000326956.12/23648, intron 1 of 13)	10012	3	3	26604	0.32025	0.3-0.4	25.7383	45.3757	TRUE	TRUE	TRUE	FALSE	FALSE	FALSE	FALSE	FALSE	FALSE	FALSE	FALSE	TRUE
chr1	54318133	54318801	SSBP3-26606	SSBP3	0.4321	0.469	common	Excitatory	FALSE	FALSE	FALSE	TRUE	FALSE	FALSE	1	54318467	54405504	GLU&Neuron	Intron (ENST00000326956.12/23648, intron 1 of 13)	6638	1	2	26606	0.45055	0.4-0.5	51.8535	89.1165	TRUE	TRUE	TRUE	FALSE	FALSE	FALSE	FALSE	FALSE	FALSE	FALSE	FALSE	TRUE
chr1	54325945	54326468	SSBP3-26609	SSBP3	NA	0.2166	Ctrl	Inhibitory	FALSE	FALSE	TRUE	FALSE	FALSE	FALSE	1	54326207	54405504	Neuron	Promoter	4	1	1	26609	0.2166	0.2-0.3	NA	16.4219	TRUE	TRUE	TRUE	FALSE	FALSE	FALSE	FALSE	FALSE	FALSE	FALSE	FALSE	TRUE
chr1	54340248	54341303	SSBP3-26614	SSBP3	0.3637	0.3197	common	Inhibitory,Excitatory,Astrocytes,OPCs,Oligodendrocytes	TRUE	FALSE	TRUE	TRUE	TRUE	TRUE	1	54340776	54405504	GABA&GLU&Neuron&Oligodendrocytes	Intron (ENST00000326956.12/23648, intron 1 of 13)	-4368	5	4	26614	0.3417	0.3-0.4	38.2477	45.3659	TRUE	TRUE	FALSE	FALSE	FALSE	FALSE	FALSE	FALSE	FALSE	FALSE	FALSE	TRUE
chr1	54342391	54343402	SSBP3-26615	SSBP3	0.3625	0.3952	common	Excitatory,Inhibitory	FALSE	FALSE	TRUE	TRUE	FALSE	FALSE	1	54342897	54405504	GLU&Neuron	Intron (ENST00000326956.12/23648, intron 1 of 13)	-6511	2	2	26615	0.37885	0.3-0.4	43.2864	75.0163	TRUE	TRUE	FALSE	FALSE	FALSE	FALSE	FALSE	FALSE	FALSE	FALSE	FALSE	TRUE
chr1	54350049	54350965	SSBP3-26616	SSBP3	0.2595	NA	AD	Excitatory,Astrocytes,OPCs	TRUE	FALSE	FALSE	TRUE	FALSE	TRUE	1	54350507	54405504	Astrocytes&Neuron	Intron (ENST00000326956.12/23648, intron 1 of 13)	5853	3	2	26616	0.2595	0.2-0.3	19.3994	NA	FALSE	FALSE	FALSE	FALSE	FALSE	FALSE	FALSE	TRUE	FALSE	FALSE	FALSE	TRUE
chr1	54354927	54355261	SSBP3-26617	SSBP3	0.2336	0.23	common	Oligodendrocytes	FALSE	FALSE	FALSE	FALSE	TRUE	FALSE	1	54355094	54405504	Oligodendrocytes	Intron (ENST00000326956.12/23648, intron 1 of 13)	1557	1	1	26617	0.2318	0.2-0.3	18.4815	19.4192	FALSE	FALSE	FALSE	FALSE	FALSE	FALSE	FALSE	FALSE	FALSE	FALSE	FALSE	FALSE
chr1	54355720	54356165	SSBP3-26618	SSBP3	0.2509	0.2428	common	Inhibitory,OPCs,Excitatory	FALSE	FALSE	TRUE	TRUE	FALSE	TRUE	1	54355943	54405504	GABA&GLU&Neuron	Intron (ENST00000326956.12/23648, intron 1 of 13)	653	3	3	26618	0.24685	0.2-0.3	22.3684	23.6413	FALSE	FALSE	FALSE	FALSE	FALSE	FALSE	FALSE	FALSE	FALSE	FALSE	FALSE	TRUE
chr1	54356263	54356840	SSBP3-26619	SSBP3	0.2738	0.2923	common	Oligodendrocytes,OPCs,Microglia,Excitatory	FALSE	TRUE	FALSE	TRUE	TRUE	TRUE	1	54356552	54405504	Neuron&Oligodendrocytes	Promoter	0	4	2	26619	0.28305	0.2-0.3	25.0705	28.6309	FALSE	FALSE	FALSE	FALSE	FALSE	FALSE	FALSE	FALSE	FALSE	FALSE	FALSE	TRUE
chr1	54358598	54358997	SSBP3-26620	SSBP3	0.3379	0.3147	common	Excitatory	FALSE	FALSE	FALSE	TRUE	FALSE	FALSE	1	54358798	54405504	GLU&Neuron	Intron (ENST00000533946.6/23648, intron 2 of 5)	-1781	1	2	26620	0.3263	0.3-0.4	32.9823	35.7855	FALSE	FALSE	FALSE	FALSE	FALSE	FALSE	FALSE	FALSE	FALSE	FALSE	FALSE	TRUE
chr1	54366041	54366377	SSBP3-26623	SSBP3	0.2009	0.234	common	Excitatory	FALSE	FALSE	FALSE	TRUE	FALSE	FALSE	1	54366209	54405504	Neuron	Intron (ENST00000533946.6/23648, intron 2 of 5)	-9224	1	1	26623	0.21745	0.2-0.3	11.8079	19.0043	FALSE	FALSE	FALSE	FALSE	FALSE	FALSE	FALSE	FALSE	FALSE	FALSE	FALSE	FALSE
chr1	54370077	54372150	SSBP3-26624	SSBP3	0.3466	0.4172	common	Excitatory,Oligodendrocytes,Inhibitory	FALSE	FALSE	TRUE	TRUE	TRUE	FALSE	1	54371114	54405504	Neuron	Intron (ENST00000533946.6/23648, intron 2 of 5)	-13260	3	1	26624	0.3819	0.3-0.4	37.3018	68.7325	FALSE	FALSE	FALSE	FALSE	FALSE	FALSE	FALSE	FALSE	FALSE	FALSE	FALSE	FALSE
chr1	54379513	54380631	SSBP3-26627	SSBP3	NA	0.2294	Ctrl	Oligodendrocytes,Astrocytes,Excitatory,Pericytes	TRUE	FALSE	FALSE	TRUE	TRUE	FALSE	1	54380072	54405504	Neuron&Oligodendrocytes	Intron (ENST00000533946.6/23648, intron 2 of 5)	21778	4	2	26627	0.2294	0.2-0.3	NA	20.1147	FALSE	FALSE	FALSE	FALSE	FALSE	FALSE	FALSE	FALSE	FALSE	FALSE	FALSE	TRUE
chr1	54390551	54392122	SSBP3-26629	SSBP3	0.274	0.3369	common	OPCs,Inhibitory,Oligodendrocytes,Excitatory,Astrocytes,Pericytes	TRUE	FALSE	TRUE	TRUE	TRUE	TRUE	1	54391337	54405504	Neuron	Intron (ENST00000533946.6/23648, intron 2 of 5)	10287	6	1	26629	0.30545	0.3-0.4	24.1399	42.5112	FALSE	FALSE	FALSE	FALSE	FALSE	FALSE	FALSE	FALSE	FALSE	FALSE	FALSE	TRUE
chr1	54405143	54408186	SSBP3-26631	SSBP3	-0.2442	-0.2608	common	Microglia,Astrocytes,OPCs,Oligodendrocytes,Excitatory,Inhibitory,Pericytes,Endothelial	TRUE	TRUE	TRUE	TRUE	TRUE	TRUE	1	54405504	54406665	NA	Promoter	0	8	NA	26631	-0.2525	0.2-0.3	27.2492	32.5905	TRUE	TRUE	TRUE	FALSE	FALSE	FALSE	FALSE	FALSE	FALSE	FALSE	FALSE	TRUE
chr1	54474522	54476581	SSBP3-26647	SSBP3	0.24	0.2117	common	OPCs,Astrocytes,Oligodendrocytes,Inhibitory,Excitatory,Microglia,Pericytes	TRUE	TRUE	TRUE	TRUE	TRUE	TRUE	1	54405504	54475552	Astrocytes&Neuron&Oligodendrocytes	Distal Intergenic	-37836	7	3	26647	0.22585	0.2-0.3	21.0397	21.5778	FALSE	FALSE	FALSE	FALSE	FALSE	FALSE	FALSE	TRUE	TRUE	FALSE	FALSE	FALSE
chr1	54487365	54489828	SSBP3-26648	SSBP3	-0.2166	-0.2372	common	OPCs,Inhibitory,Excitatory,Oligodendrocytes,Astrocytes,Microglia,Pericytes,Endothelial	TRUE	TRUE	TRUE	TRUE	TRUE	TRUE	1	54405504	54488597	Astrocytes&GABA&GLU&Microglia&Neuron&Oligodendrocytes	Distal Intergenic	-24589	8	6	26648	-0.2269	0.2-0.3	24.9894	25.8971	TRUE	TRUE	TRUE	FALSE	FALSE	FALSE	FALSE	FALSE	FALSE	FALSE	FALSE	FALSE
chr1	54498587	54500538	SSBP3-26649	SSBP3	0.2225	0.2023	common	Excitatory,Inhibitory,Astrocytes,OPCs,Oligodendrocytes,Microglia	TRUE	TRUE	TRUE	TRUE	TRUE	TRUE	1	54405504	54499563	Astrocytes&GABA&GLU&Neuron	Distal Intergenic	-13879	6	4	26649	0.2124	0.2-0.3	15.8721	17.3187	TRUE	TRUE	FALSE	FALSE	FALSE	FALSE	FALSE	FALSE	FALSE	FALSE	FALSE	TRUE
chr1	54541506	54543087	SSBP3-26657	SSBP3	0.2181	NA	AD	Excitatory,Oligodendrocytes,Inhibitory,Astrocytes,OPCs,Microglia,Pericytes	TRUE	TRUE	TRUE	TRUE	TRUE	TRUE	1	54405504	54542297	Astrocytes&Microglia&Neuron&Oligodendrocytes	Promoter	0	7	4	26657	0.2181	0.2-0.3	15.8142	NA	FALSE	FALSE	FALSE	FALSE	FALSE	FALSE	FALSE	FALSE	FALSE	FALSE	FALSE	FALSE
chr1	54581014	54582258	SSBP3-26672	SSBP3	NA	-0.2072	Ctrl	Astrocytes,OPCs,Oligodendrocytes,Inhibitory,Microglia	TRUE	TRUE	TRUE	FALSE	TRUE	TRUE	1	54405504	54581636	Astrocytes	Intron (ENST00000481208.5/26027, intron 1 of 14)	-15006	5	1	26672	-0.2072	0.2-0.3	NA	26.0113	FALSE	FALSE	FALSE	FALSE	FALSE	FALSE	FALSE	FALSE	TRUE	FALSE	FALSE	FALSE
chr1	54637996	54638567	SSBP3-26684	SSBP3	0.2781	0.2435	common	Excitatory	FALSE	FALSE	FALSE	TRUE	FALSE	FALSE	1	54405504	54638282	NA	3' UTR	-3187	1	NA	26684	0.2608	0.2-0.3	18.2757	21.5546	FALSE	FALSE	FALSE	FALSE	FALSE	FALSE	FALSE	FALSE	FALSE	FALSE	FALSE	FALSE
chr1	54763889	54765155	SSBP3-26705	SSBP3	NA	-0.2036	Ctrl	Oligodendrocytes,Inhibitory,Excitatory,Microglia,OPCs,Astrocytes,Pericytes,Endothelial	TRUE	TRUE	TRUE	TRUE	TRUE	TRUE	1	54405504	54764522	NA	Promoter	0	8	NA	26705	-0.2036	0.2-0.3	NA	20.8441	FALSE	FALSE	FALSE	FALSE	FALSE	FALSE	FALSE	FALSE	FALSE	FALSE	FALSE	FALSE
chr1	54794576	54796372	SSBP3-26716	SSBP3	0.2122	0.2807	common	Excitatory,Inhibitory	FALSE	FALSE	TRUE	TRUE	FALSE	FALSE	1	54405504	54795474	GLU&Neuron	Exon (ENST00000450503.1/ENST00000450503.1, exon 2 of 2)	4826	2	2	26716	0.24645	0.2-0.3	17.5435	46.6591	FALSE	FALSE	FALSE	FALSE	FALSE	FALSE	FALSE	FALSE	FALSE	FALSE	FALSE	FALSE
chr1	54805852	54806349	SSBP3-26718	SSBP3	NA	0.2026	Ctrl	Excitatory,Astrocytes	TRUE	FALSE	FALSE	TRUE	FALSE	FALSE	1	54405504	54806101	Neuron	Promoter	0	2	1	26718	0.2026	0.2-0.3	NA	16.7553	FALSE	FALSE	FALSE	FALSE	FALSE	FALSE	FALSE	FALSE	FALSE	FALSE	FALSE	FALSE
chr1	54813340	54813952	SSBP3-26720	SSBP3	0.3277	0.2648	common	Excitatory	FALSE	FALSE	FALSE	TRUE	FALSE	FALSE	1	54405504	54813646	Neuron	Exon (ENST00000358193.7/163747, exon 7 of 11)	7278	1	1	26720	0.29625	0.2-0.3	24.9129	34.1183	FALSE	FALSE	FALSE	FALSE	FALSE	FALSE	FALSE	FALSE	FALSE	FALSE	FALSE	FALSE
chr1	54817929	54818874	SSBP3-26721	SSBP3	0.2865	0.2667	common	Excitatory,Inhibitory	FALSE	FALSE	TRUE	TRUE	FALSE	FALSE	1	54405504	54818402	Neuron	Intron (ENST00000358193.7/163747, intron 9 of 10)	11867	2	1	26721	0.2766	0.2-0.3	21.2277	21.3795	FALSE	FALSE	FALSE	FALSE	FALSE	FALSE	FALSE	FALSE	FALSE	FALSE	FALSE	FALSE
chr1	54852166	54852470	SSBP3-26726	SSBP3	0.2542	0.2435	common	Excitatory	FALSE	FALSE	FALSE	TRUE	FALSE	FALSE	1	54405504	54852318	Neuron	3' UTR	34020	1	1	26726	0.24885	0.2-0.3	15.9827	16.1075	FALSE	FALSE	FALSE	FALSE	FALSE	FALSE	FALSE	FALSE	FALSE	FALSE	FALSE	FALSE
chr1	54854568	54854956	SSBP3-26727	SSBP3	0.2085	0.2133	common	Excitatory	FALSE	FALSE	FALSE	TRUE	FALSE	FALSE	1	54405504	54854762	GLU&Neuron	Intron (ENST00000371269.9/1718, intron 6 of 8)	31534	1	2	26727	0.2109	0.2-0.3	13.6976	26.7673	FALSE	FALSE	FALSE	FALSE	FALSE	FALSE	FALSE	FALSE	FALSE	FALSE	FALSE	FALSE
chr1	54861364	54862035	SSBP3-26731	SSBP3	NA	0.2325	Ctrl	Excitatory	FALSE	FALSE	FALSE	TRUE	FALSE	FALSE	1	54405504	54861700	Neuron	Intron (ENST00000371269.9/1718, intron 6 of 8)	24455	1	1	26731	0.2325	0.2-0.3	NA	19.3513	FALSE	FALSE	FALSE	FALSE	FALSE	FALSE	FALSE	FALSE	FALSE	FALSE	FALSE	FALSE
chr19	17942224	17942436	SSBP4-163604	SSBP4	0.3248	0.3577	common	Excitatory	FALSE	FALSE	FALSE	TRUE	FALSE	FALSE	19	17942330	18419336	Neuron	Intron (ENST00000445755.7/115098, intron 2 of 4)	5974	1	1	163604	0.34125	0.3-0.4	29.282	52.9992	FALSE	FALSE	FALSE	FALSE	FALSE	FALSE	FALSE	FALSE	TRUE	FALSE	FALSE	FALSE
chr19	17942604	17943601	SSBP4-163605	SSBP4	0.4167	0.4327	common	Excitatory	FALSE	FALSE	FALSE	TRUE	FALSE	FALSE	19	17943103	18419336	GLU&Neuron	Exon (ENST00000445755.7/115098, exon 3 of 5)	6354	1	2	163605	0.4247	0.4-0.5	60.4927	87.1963	FALSE	FALSE	FALSE	FALSE	FALSE	FALSE	FALSE	FALSE	TRUE	FALSE	FALSE	FALSE
chr19	17943880	17944176	SSBP4-163606	SSBP4	0.2936	0.2843	common	Excitatory	FALSE	FALSE	FALSE	TRUE	FALSE	FALSE	19	17944028	18419336	GLU&Neuron	3' UTR	-7117	1	2	163606	0.28895	0.2-0.3	26.8853	31.2352	FALSE	FALSE	FALSE	FALSE	FALSE	FALSE	FALSE	FALSE	FALSE	FALSE	FALSE	FALSE
chr19	17947302	17948736	SSBP4-163609	SSBP4	-0.2582	-0.312	common	Oligodendrocytes,Inhibitory,OPCs,Microglia,Astrocytes,Pericytes,Endothelial,Excitatory	TRUE	TRUE	TRUE	TRUE	TRUE	TRUE	19	17948019	18419336	NA	Distal Intergenic	-2557	8	NA	163609	-0.2851	0.2-0.3	26.2975	49.718	FALSE	FALSE	FALSE	FALSE	FALSE	FALSE	FALSE	FALSE	FALSE	FALSE	FALSE	FALSE
chr19	17950274	17950696	SSBP4-163610	SSBP4	0.2805	0.275	common	Excitatory	FALSE	FALSE	FALSE	TRUE	FALSE	FALSE	19	17950485	18419336	Neuron	Promoter	-597	1	1	163610	0.27775	0.2-0.3	19.2225	23.872	FALSE	FALSE	FALSE	FALSE	FALSE	FALSE	FALSE	FALSE	FALSE	FALSE	FALSE	FALSE
chr19	17966517	17967962	SSBP4-163613	SSBP4	0.2372	0.2532	common	Astrocytes,OPCs,Inhibitory,Excitatory,Microglia	TRUE	TRUE	TRUE	TRUE	FALSE	TRUE	19	17967240	18419336	Astrocytes&Neuron	Promoter	0	5	2	163613	0.2452	0.2-0.3	20.8927	23.1442	FALSE	FALSE	FALSE	FALSE	FALSE	FALSE	FALSE	FALSE	FALSE	FALSE	FALSE	FALSE
chr19	18006802	18009633	SSBP4-163622	SSBP4	-0.2597	-0.2767	common	Oligodendrocytes,Astrocytes,Microglia,Excitatory,Inhibitory,OPCs,Pericytes,Endothelial	TRUE	TRUE	TRUE	TRUE	TRUE	TRUE	19	18008218	18419336	GLU&Microglia&Oligodendrocytes	Promoter	0	8	3	163622	-0.2682	0.2-0.3	31.2805	42.0913	FALSE	FALSE	FALSE	FALSE	FALSE	FALSE	FALSE	TRUE	FALSE	FALSE	FALSE	FALSE
chr19	18017238	18017770	SSBP4-163625	SSBP4	-0.2038	NA	AD	Microglia	FALSE	TRUE	FALSE	FALSE	FALSE	FALSE	19	18017504	18419336	Microglia	Distal Intergenic	7690	1	1	163625	-0.2038	0.2-0.3	23.5972	NA	FALSE	FALSE	FALSE	FALSE	FALSE	FALSE	FALSE	FALSE	TRUE	FALSE	FALSE	FALSE
chr19	18019942	18020695	SSBP4-163626	SSBP4	-0.3765	-0.3877	common	Astrocytes,Oligodendrocytes,OPCs,Pericytes,Inhibitory	TRUE	FALSE	TRUE	FALSE	TRUE	TRUE	19	18020319	18419336	Astrocytes&Oligodendrocytes	Distal Intergenic	10394	5	2	163626	-0.3821	0.3-0.4	64.3808	82.2535	FALSE	FALSE	FALSE	FALSE	FALSE	FALSE	FALSE	FALSE	FALSE	FALSE	FALSE	FALSE
chr19	18020910	18022625	SSBP4-163627	SSBP4	-0.3686	-0.3904	common	Oligodendrocytes,Inhibitory,Astrocytes,Microglia,OPCs,Pericytes,Excitatory	TRUE	TRUE	TRUE	TRUE	TRUE	TRUE	19	18021768	18419336	Astrocytes&Microglia&Oligodendrocytes	Exon (ENST00000621646.1/ENST00000621646.1, exon 1 of 2)	11362	7	3	163627	-0.3795	0.3-0.4	63.2917	84.4577	FALSE	FALSE	FALSE	FALSE	FALSE	FALSE	FALSE	FALSE	FALSE	FALSE	FALSE	FALSE
chr19	18029215	18030248	SSBP4-163629	SSBP4	-0.316	-0.2683	common	Oligodendrocytes,OPCs,Inhibitory,Astrocytes,Microglia	TRUE	TRUE	TRUE	FALSE	TRUE	TRUE	19	18029732	18419336	Microglia&Oligodendrocytes	Intron (ENST00000621646.1/ENST00000621646.1, intron 1 of 1)	19667	5	2	163629	-0.29215	0.2-0.3	45.4804	42.0378	FALSE	FALSE	FALSE	FALSE	FALSE	FALSE	FALSE	TRUE	FALSE	FALSE	FALSE	FALSE
chr19	18049226	18049828	SSBP4-163633	SSBP4	-0.244	-0.2365	common	Astrocytes,Microglia,Oligodendrocytes,Inhibitory,Pericytes,OPCs	TRUE	TRUE	TRUE	FALSE	TRUE	TRUE	19	18049527	18419336	Microglia&Oligodendrocytes	Distal Intergenic	37102	6	2	163633	-0.24025	0.2-0.3	27.4599	29.0233	FALSE	FALSE	FALSE	FALSE	FALSE	FALSE	FALSE	FALSE	FALSE	FALSE	FALSE	FALSE
chr19	18057361	18058878	SSBP4-163634	SSBP4	-0.3454	-0.3237	common	Oligodendrocytes,Microglia,Astrocytes,Inhibitory,OPCs,Endothelial,Excitatory,Pericytes	TRUE	TRUE	TRUE	TRUE	TRUE	TRUE	19	18058120	18419336	Astrocytes&GLU&Microglia&Neuron&Oligodendrocytes	Distal Intergenic	28052	8	5	163634	-0.33455	0.3-0.4	54.7923	58.1247	FALSE	FALSE	FALSE	FALSE	FALSE	FALSE	FALSE	FALSE	FALSE	FALSE	FALSE	FALSE
chr19	18062762	18063015	SSBP4-163636	SSBP4	NA	-0.2292	Ctrl	Oligodendrocytes	FALSE	FALSE	FALSE	FALSE	TRUE	FALSE	19	18062889	18419336	Oligodendrocytes	Intron (ENST00000593993.7/3594, intron 13 of 16)	23915	1	1	163636	-0.2292	0.2-0.3	NA	20.1596	FALSE	FALSE	FALSE	FALSE	FALSE	FALSE	FALSE	FALSE	FALSE	FALSE	FALSE	FALSE
chr19	18069630	18070853	SSBP4-163638	SSBP4	0.3701	0.3813	common	Excitatory,Oligodendrocytes,Inhibitory	FALSE	FALSE	TRUE	TRUE	TRUE	FALSE	19	18070242	18419336	GLU&Neuron	3' UTR	16077	3	2	163638	0.3757	0.3-0.4	36.5303	58.5957	FALSE	FALSE	FALSE	FALSE	FALSE	FALSE	FALSE	FALSE	FALSE	FALSE	FALSE	FALSE
chr19	18089688	18090232	SSBP4-163642	SSBP4	-0.3767	-0.3759	common	Oligodendrocytes,Astrocytes,OPCs,Inhibitory,Excitatory,Microglia,Pericytes	TRUE	TRUE	TRUE	TRUE	TRUE	TRUE	19	18089960	18419336	Astrocytes&Microglia&Neuron&Oligodendrocytes	Intron (ENST00000600835.6/3594, intron 1 of 17)	-2693	7	4	163642	-0.3763	0.3-0.4	65.7573	73.677	FALSE	FALSE	FALSE	FALSE	FALSE	FALSE	FALSE	FALSE	FALSE	FALSE	FALSE	FALSE
chr19	18090613	18090870	SSBP4-163643	SSBP4	-0.2111	-0.2741	common	Oligodendrocytes	FALSE	FALSE	FALSE	FALSE	TRUE	FALSE	19	18090742	18419336	Oligodendrocytes	5' UTR	-3618	1	1	163643	-0.2426	0.2-0.3	23.9417	39.3477	FALSE	FALSE	FALSE	FALSE	FALSE	FALSE	FALSE	FALSE	TRUE	FALSE	FALSE	FALSE
chr19	18097338	18097916	SSBP4-163645	SSBP4	NA	-0.2149	Ctrl	Microglia,Oligodendrocytes,Inhibitory,Astrocytes,OPCs,Excitatory,Pericytes	TRUE	TRUE	TRUE	TRUE	TRUE	TRUE	19	18097627	18419336	Oligodendrocytes	Promoter	0	7	1	163645	-0.2149	0.2-0.3	NA	23.3416	FALSE	FALSE	FALSE	FALSE	FALSE	FALSE	FALSE	TRUE	FALSE	FALSE	FALSE	FALSE
chr19	18102795	18103232	SSBP4-163647	SSBP4	0.3174	0.3118	common	Excitatory	FALSE	FALSE	FALSE	TRUE	FALSE	FALSE	19	18103014	18419336	Neuron	Intron (ENST00000262811.10/23031, intron 1 of 26)	-3852	1	1	163647	0.3146	0.3-0.4	28.7846	38.8588	FALSE	FALSE	FALSE	FALSE	FALSE	FALSE	FALSE	FALSE	FALSE	FALSE	FALSE	FALSE
chr19	18117418	18118508	SSBP4-163652	SSBP4	NA	-0.2448	Ctrl	Oligodendrocytes,Astrocytes,Inhibitory,OPCs,Pericytes,Microglia,Endothelial,Excitatory	TRUE	TRUE	TRUE	TRUE	TRUE	TRUE	19	18117963	18419336	Astrocytes&Microglia&Neuron&Oligodendrocytes	Intron (ENST00000262811.10/23031, intron 2 of 26)	-4891	8	4	163652	-0.2448	0.2-0.3	NA	25.9516	FALSE	FALSE	FALSE	FALSE	FALSE	FALSE	FALSE	FALSE	FALSE	FALSE	FALSE	FALSE
chr19	18118905	18119456	SSBP4-163654	SSBP4	0.2354	0.2568	common	Astrocytes,Excitatory	TRUE	FALSE	FALSE	TRUE	FALSE	FALSE	19	18119181	18419336	Astrocytes&Neuron	Intron (ENST00000262811.10/23031, intron 2 of 26)	-3943	2	2	163654	0.2461	0.2-0.3	18.1636	23.6818	FALSE	FALSE	FALSE	FALSE	FALSE	FALSE	FALSE	FALSE	FALSE	FALSE	FALSE	FALSE
chr19	18119644	18120059	SSBP4-163655	SSBP4	0.3552	0.3514	common	Excitatory	FALSE	FALSE	FALSE	TRUE	FALSE	FALSE	19	18119852	18419336	GLU&Neuron	Intron (ENST00000262811.10/23031, intron 2 of 26)	-3340	1	2	163655	0.3533	0.3-0.4	39.0184	61.4268	FALSE	FALSE	FALSE	FALSE	FALSE	FALSE	FALSE	FALSE	TRUE	FALSE	FALSE	FALSE
chr19	18123559	18124192	SSBP4-163658	SSBP4	0.2721	0.2297	common	Excitatory	FALSE	FALSE	FALSE	TRUE	FALSE	FALSE	19	18123876	18419336	Neuron	Exon (ENST00000262811.10/23031, exon 7 of 27)	161	1	1	163658	0.2509	0.2-0.3	23.8162	18.7613	FALSE	FALSE	FALSE	FALSE	FALSE	FALSE	TRUE	FALSE	FALSE	FALSE	FALSE	FALSE
chr19	18151793	18153836	SSBP4-163666	SSBP4	-0.2203	-0.3028	common	Microglia,Oligodendrocytes,OPCs,Astrocytes,Inhibitory,Pericytes,Excitatory,Endothelial	TRUE	TRUE	TRUE	TRUE	TRUE	TRUE	19	18152815	18419336	GABA&GLU	Promoter	0	8	2	163666	-0.26155	0.2-0.3	16.2366	42.5228	FALSE	FALSE	FALSE	FALSE	FALSE	FALSE	FALSE	FALSE	FALSE	FALSE	FALSE	FALSE
chr19	18157005	18158040	SSBP4-163667	SSBP4	-0.3352	-0.3607	common	Astrocytes,Oligodendrocytes,OPCs,Inhibitory	TRUE	FALSE	TRUE	FALSE	TRUE	TRUE	19	18157523	18419336	Astrocytes&Neuron&Oligodendrocytes	Intron (ENST00000593731.1/5296, intron 2 of 24)	1384	4	3	163667	-0.34795	0.3-0.4	50.6841	67.0412	FALSE	FALSE	FALSE	FALSE	FALSE	FALSE	FALSE	FALSE	FALSE	FALSE	FALSE	FALSE
chr19	18191950	18193668	SSBP4-163675	SSBP4	-0.2081	-0.2577	common	Inhibitory,Excitatory,Oligodendrocytes,Microglia,Astrocytes,Pericytes,OPCs,Endothelial	TRUE	TRUE	TRUE	TRUE	TRUE	TRUE	19	18192809	18419336	GLU	Promoter	0	8	1	163675	-0.2329	0.2-0.3	14.845	27.9802	FALSE	FALSE	FALSE	FALSE	FALSE	FALSE	FALSE	FALSE	FALSE	FALSE	FALSE	FALSE
chr19	18202543	18205453	SSBP4-163678	SSBP4	-0.3508	-0.3262	common	Excitatory,Inhibitory,Oligodendrocytes,Astrocytes,OPCs,Microglia,Pericytes,Endothelial	TRUE	TRUE	TRUE	TRUE	TRUE	TRUE	19	18203998	18419336	GABA&GLU	Promoter	0	8	2	163678	-0.3385	0.3-0.4	54.5711	62.1139	FALSE	FALSE	FALSE	FALSE	FALSE	FALSE	FALSE	FALSE	TRUE	FALSE	FALSE	FALSE
chr19	18205626	18205856	SSBP4-163679	SSBP4	NA	0.2067	Ctrl	Excitatory	FALSE	FALSE	FALSE	TRUE	FALSE	FALSE	19	18205741	18419336	GLU	Intron (ENST00000594805.3/102725254, intron 1 of 5)	886	1	1	163679	0.2067	0.2-0.3	NA	16.9494	FALSE	FALSE	FALSE	FALSE	FALSE	FALSE	FALSE	FALSE	FALSE	FALSE	FALSE	FALSE
chr19	18230930	18232106	SSBP4-163683	SSBP4	0.3818	0.4449	common	Excitatory,Inhibitory,Microglia	FALSE	TRUE	TRUE	TRUE	FALSE	FALSE	19	18231518	18419336	Neuron	Intron (ENST00000355502.7/5143, intron 5 of 18)	1279	3	1	163683	0.41335	0.4-0.5	53.4977	86.8796	FALSE	FALSE	FALSE	FALSE	FALSE	FALSE	FALSE	FALSE	TRUE	FALSE	FALSE	FALSE
chr19	18232311	18233905	SSBP4-163684	SSBP4	0.3368	0.3527	common	Excitatory,Inhibitory,Oligodendrocytes,OPCs,Astrocytes	TRUE	FALSE	TRUE	TRUE	TRUE	TRUE	19	18233108	18419336	NA	Promoter	0	5	NA	163684	0.34475	0.3-0.4	36.2958	56.0698	FALSE	FALSE	FALSE	FALSE	FALSE	FALSE	FALSE	FALSE	TRUE	FALSE	FALSE	FALSE
chr19	18274299	18275298	SSBP4-163691	SSBP4	NA	-0.2359	Ctrl	Astrocytes,Oligodendrocytes,OPCs,Microglia,Inhibitory,Pericytes	TRUE	TRUE	TRUE	FALSE	TRUE	TRUE	19	18274799	18419336	Astrocytes&Oligodendrocytes	Promoter	0	6	2	163691	-0.2359	0.2-0.3	NA	28.1686	FALSE	FALSE	FALSE	FALSE	FALSE	FALSE	FALSE	FALSE	FALSE	FALSE	FALSE	FALSE
chr19	18279442	18279860	SSBP4-163692	SSBP4	-0.2672	-0.3399	common	Oligodendrocytes,OPCs,Microglia,Inhibitory,Astrocytes,Excitatory,Pericytes	TRUE	TRUE	TRUE	TRUE	TRUE	TRUE	19	18279651	18419336	NA	3' UTR	1762	7	NA	163692	-0.30355	0.3-0.4	32.7847	62.2964	FALSE	FALSE	FALSE	FALSE	FALSE	FALSE	FALSE	FALSE	FALSE	FALSE	FALSE	FALSE
chr19	18280035	18282524	SSBP4-163693	SSBP4	-0.3914	-0.4481	common	OPCs,Microglia,Oligodendrocytes,Astrocytes,Inhibitory,Excitatory,Endothelial,Pericytes	TRUE	TRUE	TRUE	TRUE	TRUE	TRUE	19	18281280	18419336	GABA&GLU	Promoter	0	8	2	163693	-0.41975	0.4-0.5	67.0396	108.3411	FALSE	FALSE	FALSE	FALSE	FALSE	FALSE	FALSE	FALSE	FALSE	FALSE	FALSE	FALSE
chr19	18294128	18295167	SSBP4-163695	SSBP4	0.4113	0.3939	common	Excitatory,Inhibitory	FALSE	FALSE	TRUE	TRUE	FALSE	FALSE	19	18294648	18419336	GABA&GLU&Neuron	Distal Intergenic	12052	2	3	163695	0.4026	0.4-0.5	59.5815	76.9936	FALSE	FALSE	FALSE	FALSE	FALSE	FALSE	FALSE	FALSE	TRUE	FALSE	FALSE	FALSE
chr19	18306886	18307628	SSBP4-163699	SSBP4	0.3008	0.3623	common	Pericytes,Astrocytes,Excitatory	TRUE	FALSE	FALSE	TRUE	FALSE	FALSE	19	18307257	18419336	Astrocytes&GLU&Neuron	3' UTR	8631	3	3	163699	0.33155	0.3-0.4	25.9122	59.5193	FALSE	FALSE	FALSE	FALSE	FALSE	FALSE	FALSE	TRUE	FALSE	FALSE	FALSE	FALSE
chr19	18414965	18415698	SSBP4-163728	SSBP4	0.2587	0.2576	common	Inhibitory,Excitatory,Microglia	FALSE	TRUE	TRUE	TRUE	FALSE	FALSE	19	18415332	18419336	GABA&GLU&Microglia&Neuron	Distal Intergenic	-3166	3	4	163728	0.25815	0.2-0.3	20.5008	27.3119	FALSE	FALSE	FALSE	FALSE	FALSE	FALSE	FALSE	TRUE	FALSE	FALSE	FALSE	FALSE
chr19	18416489	18417941	SSBP4-163729	SSBP4	0.3027	0.2578	common	Pericytes,Microglia,Excitatory,Inhibitory,Astrocytes,OPCs,Endothelial	TRUE	TRUE	TRUE	TRUE	FALSE	TRUE	19	18417215	18419336	Astrocytes&GLU&Microglia&Neuron	Promoter	-923	7	4	163729	0.28025	0.2-0.3	40.481	31.8673	FALSE	FALSE	FALSE	FALSE	FALSE	FALSE	FALSE	FALSE	TRUE	FALSE	FALSE	FALSE
chr19	18418561	18419810	SSBP4-163730	SSBP4	NA	0.208	Ctrl	Microglia,Oligodendrocytes,OPCs,Astrocytes,Inhibitory,Pericytes,Excitatory	TRUE	TRUE	TRUE	TRUE	TRUE	TRUE	19	18419186	18419336	GABA&GLU	Promoter	0	7	2	163730	0.208	0.2-0.3	NA	15.364	FALSE	FALSE	FALSE	FALSE	FALSE	FALSE	FALSE	FALSE	FALSE	FALSE	FALSE	FALSE
chr19	18426114	18426341	SSBP4-163731	SSBP4	0.2741	0.3549	common	Astrocytes	TRUE	FALSE	FALSE	FALSE	FALSE	FALSE	19	18419336	18426228	NA	Promoter	75	1	NA	163731	0.3145	0.3-0.4	21.5655	57.5928	FALSE	FALSE	FALSE	FALSE	FALSE	FALSE	FALSE	TRUE	FALSE	FALSE	FALSE	FALSE
chr19	18428666	18429540	SSBP4-163732	SSBP4	0.2265	NA	AD	Inhibitory,Astrocytes,OPCs,Pericytes,Oligodendrocytes,Excitatory,Endothelial	TRUE	FALSE	TRUE	TRUE	TRUE	TRUE	19	18419336	18429103	Astrocytes&Neuron&Oligodendrocytes	Intron (ENST00000597724.6/170463, intron 4 of 8)	-2105	7	3	163732	0.2265	0.2-0.3	18.295	NA	FALSE	FALSE	FALSE	FALSE	FALSE	FALSE	FALSE	FALSE	FALSE	FALSE	FALSE	FALSE
chr19	18450718	18451488	SSBP4-163738	SSBP4	NA	-0.2121	Ctrl	OPCs,Oligodendrocytes,Inhibitory,Excitatory,Astrocytes,Microglia,Endothelial,Pericytes	TRUE	TRUE	TRUE	TRUE	TRUE	TRUE	19	18419336	18451103	Neuron&Oligodendrocytes	Promoter	-193	8	2	163738	-0.2121	0.2-0.3	NA	16.7751	FALSE	FALSE	FALSE	FALSE	FALSE	FALSE	FALSE	FALSE	FALSE	FALSE	FALSE	FALSE
chr19	18453167	18453560	SSBP4-163739	SSBP4	-0.2038	NA	AD	Oligodendrocytes	FALSE	FALSE	FALSE	FALSE	TRUE	FALSE	19	18419336	18453364	Oligodendrocytes	Intron (ENST00000262809.9/8178, intron 6 of 11)	-2642	1	1	163739	-0.2038	0.2-0.3	20.7532	NA	FALSE	FALSE	FALSE	FALSE	FALSE	FALSE	FALSE	FALSE	FALSE	FALSE	FALSE	FALSE
chr19	18464147	18465343	SSBP4-163742	SSBP4	-0.3076	-0.3115	common	Astrocytes,Oligodendrocytes,OPCs,Microglia,Pericytes,Excitatory,Inhibitory	TRUE	TRUE	TRUE	TRUE	TRUE	TRUE	19	18419336	18464745	Astrocytes&Microglia&Neuron&Oligodendrocytes	Intron (ENST00000262809.9/8178, intron 4 of 11)	10590	7	4	163742	-0.30955	0.3-0.4	43.5412	51.0373	FALSE	FALSE	FALSE	FALSE	FALSE	FALSE	FALSE	TRUE	FALSE	FALSE	FALSE	FALSE
chr19	18472946	18474242	SSBP4-163746	SSBP4	0.2493	0.3003	common	Excitatory,Inhibitory,Pericytes	FALSE	FALSE	TRUE	TRUE	FALSE	FALSE	19	18419336	18473594	GLU&Neuron	Intron (ENST00000262809.9/8178, intron 1 of 11)	1691	3	2	163746	0.2748	0.2-0.3	17.9415	36.8341	FALSE	FALSE	FALSE	FALSE	FALSE	FALSE	FALSE	FALSE	FALSE	FALSE	FALSE	FALSE
chr19	18481487	18481834	SSBP4-163750	SSBP4	0.2739	0.3001	common	Excitatory	FALSE	FALSE	FALSE	TRUE	FALSE	FALSE	19	18419336	18481661	Neuron	Intron (ENST00000262809.9/8178, intron 1 of 11)	-5555	1	1	163750	0.287	0.2-0.3	21.6679	31.9648	FALSE	FALSE	FALSE	FALSE	FALSE	FALSE	FALSE	FALSE	FALSE	FALSE	FALSE	FALSE
chr19	18502618	18503869	SSBP4-163759	SSBP4	0.2195	0.2595	common	Microglia,Excitatory,Astrocytes,Inhibitory	TRUE	TRUE	TRUE	TRUE	FALSE	FALSE	19	18419336	18503244	Microglia&Neuron	Intron (ENST00000262809.9/8178, intron 1 of 11)	18198	4	2	163759	0.2395	0.2-0.3	24.042	27.9039	FALSE	FALSE	FALSE	FALSE	FALSE	FALSE	TRUE	FALSE	FALSE	FALSE	FALSE	FALSE
chr19	18506905	18507523	SSBP4-163761	SSBP4	0.2749	0.2582	common	Excitatory,Inhibitory,OPCs,Astrocytes	TRUE	FALSE	TRUE	TRUE	FALSE	TRUE	19	18419336	18507214	Astrocytes&GABA&Neuron	Intron (ENST00000262809.9/8178, intron 1 of 11)	14544	4	3	163761	0.26655	0.2-0.3	24.2479	31.1294	FALSE	FALSE	FALSE	FALSE	FALSE	FALSE	FALSE	FALSE	FALSE	FALSE	FALSE	FALSE
chr19	18507575	18508148	SSBP4-163762	SSBP4	NA	0.2353	Ctrl	Excitatory,Pericytes	FALSE	FALSE	FALSE	TRUE	FALSE	FALSE	19	18419336	18507862	Neuron	Intron (ENST00000262809.9/8178, intron 1 of 11)	13919	2	1	163762	0.2353	0.2-0.3	NA	21.7551	FALSE	FALSE	FALSE	FALSE	FALSE	FALSE	FALSE	TRUE	FALSE	FALSE	FALSE	FALSE
chr19	18520704	18523021	SSBP4-163768	SSBP4	-0.3423	-0.3545	common	Microglia,Oligodendrocytes,Excitatory,Inhibitory,Astrocytes,OPCs,Pericytes,Endothelial	TRUE	TRUE	TRUE	TRUE	TRUE	TRUE	19	18419336	18521863	GLU	Promoter	0	8	1	163768	-0.3484	0.3-0.4	55.5032	69.7257	FALSE	FALSE	FALSE	FALSE	FALSE	FALSE	FALSE	FALSE	FALSE	FALSE	FALSE	FALSE
chr19	18542402	18544606	SSBP4-163772	SSBP4	NA	-0.2292	Ctrl	Excitatory,Inhibitory,Oligodendrocytes,OPCs,Astrocytes,Microglia,Pericytes,Endothelial	TRUE	TRUE	TRUE	TRUE	TRUE	TRUE	19	18419336	18543504	GLU&Microglia&Neuron	Promoter	0	8	3	163772	-0.2292	0.2-0.3	NA	16.764	FALSE	FALSE	FALSE	FALSE	FALSE	FALSE	FALSE	FALSE	FALSE	FALSE	FALSE	FALSE
chr19	18604853	18605316	SSBP4-163784	SSBP4	0.2277	0.2735	common	Excitatory	FALSE	FALSE	FALSE	TRUE	FALSE	FALSE	19	18419336	18605085	NA	Intron (ENST00000392386.8/9244, intron 1 of 8)	1483	1	NA	163784	0.2506	0.2-0.3	11.2503	22.662	FALSE	FALSE	FALSE	FALSE	FALSE	FALSE	FALSE	FALSE	FALSE	FALSE	FALSE	FALSE
chr19	18605740	18607028	SSBP4-163785	SSBP4	0.3159	0.3456	common	Excitatory,Astrocytes	TRUE	FALSE	FALSE	TRUE	FALSE	FALSE	19	18419336	18606384	NA	Promoter	0	2	NA	163785	0.33075	0.3-0.4	30.5305	51.053	FALSE	FALSE	FALSE	FALSE	FALSE	FALSE	FALSE	FALSE	FALSE	FALSE	FALSE	FALSE
chr19	18611732	18614219	SSBP4-163786	SSBP4	0.2675	0.3014	common	Excitatory,Inhibitory,Astrocytes,OPCs,Oligodendrocytes,Microglia	TRUE	TRUE	TRUE	TRUE	TRUE	TRUE	19	18419336	18612976	GABA&GLU	Promoter	0	6	2	163786	0.28445	0.2-0.3	21.2761	40.2529	FALSE	FALSE	FALSE	FALSE	FALSE	FALSE	FALSE	FALSE	FALSE	FALSE	FALSE	FALSE
chr19	18626647	18627255	SSBP4-163787	SSBP4	0.3735	0.2962	common	Excitatory,Inhibitory	FALSE	FALSE	TRUE	TRUE	FALSE	FALSE	19	18419336	18626951	GLU&Neuron	Distal Intergenic	-9770	2	2	163787	0.33485	0.3-0.4	46.0801	36.0717	FALSE	FALSE	FALSE	FALSE	FALSE	FALSE	FALSE	FALSE	FALSE	FALSE	FALSE	FALSE
chr19	18628932	18629915	SSBP4-163789	SSBP4	0.3866	0.4145	common	Excitatory,Astrocytes,OPCs,Oligodendrocytes,Inhibitory	TRUE	FALSE	TRUE	TRUE	TRUE	TRUE	19	18419336	18629424	GLU&Neuron	Distal Intergenic	-7110	5	2	163789	0.40055	0.4-0.5	50.5434	85.1359	FALSE	FALSE	FALSE	FALSE	FALSE	FALSE	FALSE	FALSE	FALSE	FALSE	FALSE	FALSE
chr19	18644186	18645602	SSBP4-163793	SSBP4	0.3424	0.2538	common	Microglia,Excitatory,Astrocytes,Oligodendrocytes,OPCs,Inhibitory	TRUE	TRUE	TRUE	TRUE	TRUE	TRUE	19	18419336	18644894	Astrocytes&GLU&Microglia&Neuron&Oligodendrocytes	Promoter	0	6	5	163793	0.2981	0.2-0.3	44.3722	34.9851	FALSE	FALSE	FALSE	FALSE	FALSE	FALSE	FALSE	FALSE	TRUE	FALSE	FALSE	FALSE
chr19	18657544	18658827	SSBP4-163796	SSBP4	0.3083	0.3742	common	Pericytes,Inhibitory,Excitatory,Astrocytes,Oligodendrocytes,OPCs	TRUE	FALSE	TRUE	TRUE	TRUE	TRUE	19	18419336	18658186	Astrocytes&Neuron	Intron (ENST00000595182.5/55295, intron 1 of 2)	12907	6	2	163796	0.34125	0.3-0.4	34.9048	57.077	FALSE	FALSE	FALSE	FALSE	FALSE	FALSE	FALSE	FALSE	FALSE	FALSE	FALSE	FALSE
chr19	18659063	18659633	SSBP4-163797	SSBP4	NA	0.268	Ctrl	Excitatory,Microglia,Inhibitory,Astrocytes,OPCs	TRUE	TRUE	TRUE	TRUE	FALSE	TRUE	19	18419336	18659348	Astrocytes&Microglia&Neuron	Intron (ENST00000595182.5/55295, intron 1 of 2)	14426	5	3	163797	0.268	0.2-0.3	NA	31.5285	FALSE	FALSE	FALSE	FALSE	FALSE	FALSE	FALSE	TRUE	FALSE	FALSE	FALSE	FALSE
chr19	18665406	18666496	SSBP4-163800	SSBP4	NA	0.2368	Ctrl	OPCs,Excitatory,Inhibitory,Astrocytes	TRUE	FALSE	TRUE	TRUE	FALSE	TRUE	19	18419336	18665951	Astrocytes&Neuron	Intron (ENST00000595182.5/55295, intron 2 of 2)	-17182	4	2	163800	0.2368	0.2-0.3	NA	24.5305	FALSE	FALSE	FALSE	FALSE	FALSE	FALSE	FALSE	FALSE	FALSE	FALSE	FALSE	FALSE
chr19	18671791	18673048	SSBP4-163802	SSBP4	0.2734	NA	AD	Excitatory,Inhibitory,Astrocytes,OPCs,Oligodendrocytes	TRUE	FALSE	TRUE	TRUE	TRUE	TRUE	19	18419336	18672420	Astrocytes&Neuron	Downstream (<=300bp)	-10630	5	2	163802	0.2734	0.2-0.3	24.5702	NA	FALSE	FALSE	FALSE	FALSE	FALSE	FALSE	FALSE	TRUE	FALSE	FALSE	FALSE	FALSE
chr19	18682678	18684924	SSBP4-163805	SSBP4	-0.2148	-0.2692	common	Oligodendrocytes,Excitatory,Inhibitory,Astrocytes,OPCs,Microglia,Pericytes,Endothelial	TRUE	TRUE	TRUE	TRUE	TRUE	TRUE	19	18419336	18683801	GABA&GLU	Promoter	0	8	2	163805	-0.242	0.2-0.3	14.7461	24.2807	FALSE	FALSE	FALSE	FALSE	FALSE	FALSE	FALSE	TRUE	FALSE	FALSE	FALSE	FALSE
chr19	18723667	18724666	SSBP4-163812	SSBP4	0.2816	0.3867	common	Excitatory,Inhibitory	FALSE	FALSE	TRUE	TRUE	FALSE	FALSE	19	18419336	18724167	Neuron	Intron (ENST00000338797.10/23373, intron 1 of 14)	-10943	2	1	163812	0.33415	0.3-0.4	22.7756	49.855	FALSE	FALSE	FALSE	FALSE	FALSE	FALSE	TRUE	FALSE	FALSE	FALSE	FALSE	FALSE
chr19	18744809	18745620	SSBP4-163819	SSBP4	NA	0.2091	Ctrl	OPCs,Oligodendrocytes,Inhibitory,Excitatory	FALSE	FALSE	TRUE	TRUE	TRUE	TRUE	19	18419336	18745215	Neuron	Intron (ENST00000338797.10/23373, intron 3 of 14)	1900	4	1	163819	0.2091	0.2-0.3	NA	17.6793	FALSE	FALSE	FALSE	FALSE	FALSE	FALSE	FALSE	FALSE	FALSE	FALSE	FALSE	FALSE
chr19	18750031	18751111	SSBP4-163820	SSBP4	0.3682	0.3436	common	Excitatory	FALSE	FALSE	FALSE	TRUE	FALSE	FALSE	19	18419336	18750571	Neuron	Intron (ENST00000338797.10/23373, intron 6 of 14)	7122	1	1	163820	0.3559	0.3-0.4	40.179	49.9239	FALSE	FALSE	FALSE	FALSE	FALSE	FALSE	FALSE	FALSE	FALSE	FALSE	FALSE	FALSE
chr19	18751854	18752336	SSBP4-163821	SSBP4	0.2757	0.2611	common	Excitatory	FALSE	FALSE	FALSE	TRUE	FALSE	FALSE	19	18419336	18752095	Neuron	Intron (ENST00000338797.10/23373, intron 6 of 14)	8945	1	1	163821	0.2684	0.2-0.3	17.0065	23.8079	FALSE	FALSE	FALSE	FALSE	FALSE	FALSE	FALSE	TRUE	FALSE	FALSE	FALSE	FALSE
chr19	18770809	18771804	SSBP4-163825	SSBP4	0.2647	0.3768	common	Excitatory	FALSE	FALSE	FALSE	TRUE	FALSE	FALSE	19	18419336	18771307	Neuron	Exon (ENST00000338797.10/23373, exon 12 of 15)	15231	1	1	163825	0.32075	0.3-0.4	18.2447	42.1225	FALSE	FALSE	FALSE	FALSE	FALSE	FALSE	FALSE	FALSE	TRUE	FALSE	FALSE	FALSE
chr19	18847772	18849669	SSBP4-163841	SSBP4	0.3085	0.3264	common	Inhibitory,Microglia,Astrocytes,Excitatory,Pericytes	TRUE	TRUE	TRUE	TRUE	FALSE	FALSE	19	18419336	18848721	Astrocytes&Microglia&Neuron	Promoter	0	5	3	163841	0.31745	0.3-0.4	35.1388	53.0095	FALSE	FALSE	FALSE	FALSE	FALSE	FALSE	FALSE	FALSE	FALSE	FALSE	FALSE	FALSE
chr19	18851982	18852294	SSBP4-163843	SSBP4	0.255	0.3106	common	Excitatory	FALSE	FALSE	FALSE	TRUE	FALSE	FALSE	19	18419336	18852138	Neuron	Promoter	-704	1	1	163843	0.2828	0.2-0.3	18.1394	31.2057	FALSE	FALSE	FALSE	FALSE	FALSE	FALSE	FALSE	FALSE	FALSE	FALSE	FALSE	FALSE
chr19	18868307	18869477	SSBP4-163853	SSBP4	0.2889	0.2926	common	Astrocytes,Inhibitory,Excitatory	TRUE	FALSE	TRUE	TRUE	FALSE	FALSE	19	18419336	18868892	Astrocytes&Neuron	3' UTR	5375	3	2	163853	0.29075	0.2-0.3	24.8316	33.9318	FALSE	FALSE	FALSE	FALSE	FALSE	FALSE	FALSE	FALSE	FALSE	FALSE	FALSE	FALSE
chr19	18893620	18896753	SSBP4-163858	SSBP4	-0.4508	-0.4301	common	Oligodendrocytes,OPCs,Excitatory,Inhibitory,Astrocytes,Microglia,Pericytes	TRUE	TRUE	TRUE	TRUE	TRUE	TRUE	19	18419336	18895187	GABA&GLU	Promoter	0	7	2	163858	-0.44045	0.4-0.5	91.5017	95.688	FALSE	FALSE	FALSE	FALSE	FALSE	FALSE	FALSE	FALSE	FALSE	FALSE	FALSE	FALSE
chr19	18915355	18915956	SSBP4-163862	SSBP4	-0.2625	-0.2352	common	Oligodendrocytes,Astrocytes,Inhibitory,Excitatory,OPCs	TRUE	FALSE	TRUE	TRUE	TRUE	TRUE	19	18419336	18915656	Astrocytes&Neuron&Oligodendrocytes	Intron (ENST00000262812.9/11316, intron 1 of 9)	-2310	5	3	163862	-0.24885	0.2-0.3	28.5809	27.305	FALSE	FALSE	FALSE	FALSE	FALSE	FALSE	FALSE	FALSE	FALSE	FALSE	FALSE	FALSE
chr19	18918530	18919989	SSBP4-163863	SSBP4	-0.2267	-0.3122	common	Excitatory,Inhibitory,Astrocytes,OPCs,Oligodendrocytes,Microglia,Pericytes,Endothelial	TRUE	TRUE	TRUE	TRUE	TRUE	TRUE	19	18419336	18919260	GABA&GLU	Promoter	0	8	2	163863	-0.26945	0.2-0.3	19.3379	50.2132	FALSE	FALSE	FALSE	FALSE	FALSE	FALSE	FALSE	FALSE	FALSE	FALSE	FALSE	FALSE
chr12	108345478	108346231	SSH1-73889	SSH1	0.2431	NA	AD	Microglia	FALSE	TRUE	FALSE	FALSE	FALSE	FALSE	12	108345855	108827551	NA	Distal Intergenic	-6162	1	NA	73889	0.2431	0.2-0.3	12.707	NA	FALSE	FALSE	FALSE	FALSE	FALSE	FALSE	FALSE	FALSE	FALSE	FALSE	FALSE	FALSE
chr12	108455549	108456075	SSH1-73915	SSH1	0.4242	0.2669	common	Microglia	FALSE	TRUE	FALSE	FALSE	FALSE	FALSE	12	108455812	108827551	NA	Intron (ENST00000502160.6/102723562, intron 10 of 17)	17614	1	NA	73915	0.34555	0.3-0.4	86.0151	24.2921	FALSE	FALSE	FALSE	FALSE	FALSE	FALSE	FALSE	FALSE	FALSE	FALSE	FALSE	FALSE
chr12	108523023	108524483	SSH1-73930	SSH1	-0.2117	-0.2041	common	OPCs,Oligodendrocytes	FALSE	FALSE	FALSE	FALSE	TRUE	TRUE	12	108523753	108827551	Oligodendrocytes	3' UTR	1702	2	1	73930	-0.2079	0.2-0.3	15.6605	18.2	FALSE	FALSE	FALSE	FALSE	FALSE	FALSE	FALSE	FALSE	FALSE	FALSE	FALSE	FALSE
chr12	108541007	108541919	SSH1-73936	SSH1	0.4462	0.3466	common	Microglia,Astrocytes	TRUE	TRUE	FALSE	FALSE	FALSE	FALSE	12	108541463	108827551	Microglia	Intron (ENST00000546815.6/9733, intron 6 of 18)	-2876	2	1	73936	0.3964	0.3-0.4	54.1509	50.8669	FALSE	FALSE	FALSE	FALSE	FALSE	FALSE	FALSE	FALSE	TRUE	FALSE	FALSE	FALSE
chr12	108547199	108548137	SSH1-73938	SSH1	0.4487	0.2905	common	Microglia	FALSE	TRUE	FALSE	FALSE	FALSE	FALSE	12	108547668	108827551	Microglia	Exon (ENST00000546815.6/9733, exon 3 of 19)	1191	1	1	73938	0.3696	0.3-0.4	65.7564	32.203	FALSE	FALSE	FALSE	FALSE	FALSE	FALSE	FALSE	FALSE	FALSE	FALSE	FALSE	FALSE
chr12	108567398	108567684	SSH1-73942	SSH1	0.5157	0.366	common	Microglia	FALSE	TRUE	FALSE	FALSE	FALSE	FALSE	12	108567541	108827551	Microglia	Promoter	-50	1	1	73942	0.44085	0.4-0.5	134.4175	70.3447	FALSE	FALSE	FALSE	FALSE	FALSE	FALSE	FALSE	FALSE	FALSE	FALSE	FALSE	FALSE
chr12	108568553	108569068	SSH1-73943	SSH1	0.2887	0.2759	common	Inhibitory,Microglia	FALSE	TRUE	TRUE	FALSE	FALSE	FALSE	12	108568811	108827551	Microglia	3' UTR	696	2	1	73943	0.2823	0.2-0.3	22.1018	32.2377	FALSE	FALSE	FALSE	FALSE	FALSE	FALSE	FALSE	FALSE	FALSE	FALSE	FALSE	FALSE
chr12	108582693	108583321	SSH1-73949	SSH1	0.423	0.4293	common	Microglia	FALSE	TRUE	FALSE	FALSE	FALSE	FALSE	12	108583007	108827551	Microglia	Distal Intergenic	14687	1	1	73949	0.42615	0.4-0.5	72.9713	151.4187	FALSE	FALSE	FALSE	FALSE	FALSE	FALSE	FALSE	FALSE	FALSE	FALSE	FALSE	FALSE
chr12	108587500	108588628	SSH1-73951	SSH1	-0.2331	-0.2505	common	Oligodendrocytes,OPCs,Astrocytes,Inhibitory	TRUE	FALSE	TRUE	FALSE	TRUE	TRUE	12	108588064	108827551	Oligodendrocytes	Distal Intergenic	9380	4	1	73951	-0.2418	0.2-0.3	35.5514	42.1065	FALSE	FALSE	FALSE	FALSE	FALSE	FALSE	FALSE	FALSE	FALSE	FALSE	FALSE	FALSE
chr12	108590493	108590906	SSH1-73953	SSH1	0.2676	0.2667	common	Microglia	FALSE	TRUE	FALSE	FALSE	FALSE	FALSE	12	108590700	108827551	Microglia	3' UTR	7102	1	1	73953	0.26715	0.2-0.3	19.3224	43.5402	FALSE	FALSE	FALSE	FALSE	FALSE	FALSE	FALSE	FALSE	FALSE	FALSE	FALSE	FALSE
chr12	108596971	108598413	SSH1-73956	SSH1	0.6316	0.5236	common	Microglia,OPCs,Astrocytes	TRUE	TRUE	FALSE	FALSE	FALSE	TRUE	12	108597692	108827551	NA	Promoter	0	3	NA	73956	0.5776	0.4-0.6	277.7165	247.7485	FALSE	FALSE	FALSE	FALSE	FALSE	FALSE	FALSE	FALSE	FALSE	FALSE	FALSE	FALSE
chr12	108613492	108613779	SSH1-73959	SSH1	0.374	0.3242	common	Microglia	FALSE	TRUE	FALSE	FALSE	FALSE	FALSE	12	108613636	108827551	Microglia	Distal Intergenic	-14889	1	1	73959	0.3491	0.3-0.4	110.9515	65.1765	FALSE	FALSE	FALSE	FALSE	FALSE	FALSE	FALSE	FALSE	FALSE	FALSE	FALSE	FALSE
chr12	108616597	108617497	SSH1-73960	SSH1	0.5462	0.4338	common	Microglia	FALSE	TRUE	FALSE	FALSE	FALSE	FALSE	12	108617047	108827551	Microglia	Distal Intergenic	-11171	1	1	73960	0.49	0.4-0.5	179.4625	129.1021	TRUE	TRUE	FALSE	FALSE	FALSE	FALSE	FALSE	FALSE	FALSE	FALSE	FALSE	FALSE
chr12	108617772	108618786	SSH1-73961	SSH1	0.2263	NA	AD	Oligodendrocytes,Astrocytes,OPCs,Inhibitory,Excitatory,Microglia,Pericytes	TRUE	TRUE	TRUE	TRUE	TRUE	TRUE	12	108618279	108827551	Microglia	Distal Intergenic	-9882	7	1	73961	0.2263	0.2-0.3	12.9854	NA	TRUE	TRUE	FALSE	FALSE	FALSE	FALSE	FALSE	FALSE	FALSE	FALSE	FALSE	FALSE
chr12	108628492	108628767	SSH1-73962	SSH1	0.5336	0.2896	common	Microglia	FALSE	TRUE	FALSE	FALSE	FALSE	FALSE	12	108628630	108827551	NA	Promoter	0	1	NA	73962	0.4116	0.4-0.5	176.5777	48.3116	FALSE	FALSE	FALSE	FALSE	FALSE	FALSE	FALSE	FALSE	FALSE	FALSE	FALSE	FALSE
chr12	108630809	108631070	SSH1-73963	SSH1	0.4587	0.3009	common	Inhibitory	FALSE	FALSE	TRUE	FALSE	FALSE	FALSE	12	108630940	108827551	NA	Intron (ENST00000664158.1/105369968, intron 1 of 2)	1008	1	NA	73963	0.3798	0.3-0.4	94.2818	34.9588	FALSE	FALSE	FALSE	FALSE	FALSE	FALSE	FALSE	TRUE	FALSE	FALSE	FALSE	FALSE
chr12	108632029	108632291	SSH1-73964	SSH1	0.5565	0.4246	common	Microglia	FALSE	TRUE	FALSE	FALSE	FALSE	FALSE	12	108632160	108827551	NA	Promoter	0	1	NA	73964	0.49055	0.4-0.5	271.5196	119.505	FALSE	FALSE	FALSE	FALSE	FALSE	FALSE	FALSE	FALSE	FALSE	FALSE	FALSE	FALSE
chr12	108633557	108634091	SSH1-73966	SSH1	0.6402	0.5356	common	Microglia	FALSE	TRUE	FALSE	FALSE	FALSE	FALSE	12	108633824	108827551	NA	Promoter	0	1	NA	73966	0.5879	0.4-0.6	299	263.2118	FALSE	FALSE	FALSE	FALSE	FALSE	FALSE	FALSE	TRUE	TRUE	FALSE	FALSE	FALSE
chr12	108634456	108634737	SSH1-73967	SSH1	0.4628	0.3162	common	Oligodendrocytes,Microglia	FALSE	TRUE	FALSE	FALSE	TRUE	FALSE	12	108634597	108827551	NA	Promoter	-563	2	NA	73967	0.3895	0.3-0.4	95.297	44.9954	FALSE	FALSE	FALSE	FALSE	FALSE	FALSE	FALSE	FALSE	TRUE	FALSE	FALSE	FALSE
chr12	108640682	108642237	SSH1-73970	SSH1	0.3591	0.326	common	Excitatory,Inhibitory,Microglia,Oligodendrocytes	FALSE	TRUE	TRUE	TRUE	TRUE	FALSE	12	108641460	108827551	GABA&Microglia&Neuron&Oligodendrocytes	Exon (ENST00000664158.1/105369968, exon 3 of 3)	4834	4	4	73970	0.34255	0.3-0.4	46.0997	44.5302	TRUE	TRUE	FALSE	FALSE	FALSE	FALSE	FALSE	FALSE	FALSE	FALSE	FALSE	FALSE
chr12	108642300	108642724	SSH1-73971	SSH1	0.2258	NA	AD	Inhibitory	FALSE	FALSE	TRUE	FALSE	FALSE	FALSE	12	108642512	108827551	Neuron	Exon (ENST00000664158.1/105369968, exon 3 of 3)	6452	1	1	73971	0.2258	0.2-0.3	21.2569	NA	FALSE	FALSE	FALSE	FALSE	FALSE	FALSE	FALSE	FALSE	FALSE	FALSE	FALSE	FALSE
chr12	108643857	108644441	SSH1-73972	SSH1	0.4025	0.3211	common	Astrocytes,Microglia,OPCs	TRUE	TRUE	FALSE	FALSE	FALSE	TRUE	12	108644149	108827551	Astrocytes&Microglia	Distal Intergenic	5230	3	2	73972	0.3618	0.3-0.4	89.4874	48.9401	FALSE	FALSE	FALSE	FALSE	FALSE	FALSE	FALSE	FALSE	FALSE	FALSE	FALSE	FALSE
chr12	108645999	108646421	SSH1-73973	SSH1	0.4973	0.407	common	Microglia	FALSE	TRUE	FALSE	FALSE	FALSE	FALSE	12	108646210	108827551	Microglia	3' UTR	3250	1	1	73973	0.45215	0.4-0.5	117.3785	111.9982	FALSE	FALSE	FALSE	FALSE	FALSE	FALSE	FALSE	FALSE	FALSE	FALSE	FALSE	FALSE
chr12	108690914	108692850	SSH1-73988	SSH1	NA	-0.287	Ctrl	Oligodendrocytes,Microglia,Excitatory,Inhibitory,Astrocytes,OPCs,Pericytes,Endothelial	TRUE	TRUE	TRUE	TRUE	TRUE	TRUE	12	108691882	108827551	Astrocytes&GABA&Microglia&Neuron&Oligodendrocytes	Intron (ENST00000261401.8/23603, intron 2 of 10)	3552	8	5	73988	-0.287	0.2-0.3	NA	67.9129	FALSE	FALSE	FALSE	FALSE	FALSE	FALSE	FALSE	FALSE	FALSE	FALSE	FALSE	FALSE
chr12	108724296	108724677	SSH1-74002	SSH1	0.3537	NA	AD	Microglia	FALSE	TRUE	FALSE	FALSE	FALSE	FALSE	12	108724487	108827551	Microglia	Intron (ENST00000261401.8/23603, intron 1 of 10)	5874	1	1	74002	0.3537	0.3-0.4	51.4694	NA	FALSE	FALSE	FALSE	FALSE	FALSE	FALSE	FALSE	FALSE	FALSE	FALSE	FALSE	FALSE
chr12	108743917	108744420	SSH1-74007	SSH1	0.3075	0.2925	common	Microglia	FALSE	TRUE	FALSE	FALSE	FALSE	FALSE	12	108744169	108827551	Microglia	Distal Intergenic	-12392	1	1	74007	0.3	0.2-0.3	46.0666	27.6058	FALSE	FALSE	FALSE	FALSE	FALSE	FALSE	FALSE	FALSE	FALSE	FALSE	FALSE	FALSE
chr12	108818738	108819105	SSH1-74029	SSH1	0.2252	0.2602	common	Microglia	FALSE	TRUE	FALSE	FALSE	FALSE	FALSE	12	108818922	108827551	Microglia	Intron (ENST00000326495.10/54434, intron 3 of 14)	-1359	1	1	74029	0.2427	0.2-0.3	14.6143	20.5658	FALSE	FALSE	FALSE	FALSE	FALSE	FALSE	FALSE	FALSE	FALSE	FALSE	FALSE	FALSE
chr12	108820592	108820971	SSH1-74030	SSH1	0.4553	0.4272	common	Microglia	FALSE	TRUE	FALSE	FALSE	FALSE	FALSE	12	108820782	108827551	Microglia	Intron (ENST00000326495.10/54434, intron 3 of 14)	-3213	1	1	74030	0.44125	0.4-0.5	67.3595	88.1346	FALSE	FALSE	FALSE	FALSE	FALSE	FALSE	FALSE	FALSE	FALSE	FALSE	FALSE	FALSE
chr12	108822513	108822769	SSH1-74032	SSH1	0.4217	0.3799	common	Microglia	FALSE	TRUE	FALSE	FALSE	FALSE	FALSE	12	108822641	108827551	Microglia	Intron (ENST00000326495.10/54434, intron 3 of 14)	3517	1	1	74032	0.4008	0.4-0.5	49.9697	63.1409	FALSE	FALSE	FALSE	FALSE	FALSE	FALSE	FALSE	FALSE	FALSE	FALSE	FALSE	FALSE
chr12	108825378	108828046	SSH1-74034	SSH1	0.2686	0.2991	common	Excitatory,Microglia,Inhibitory,Oligodendrocytes,Astrocytes,Pericytes,OPCs,Endothelial	TRUE	TRUE	TRUE	TRUE	TRUE	TRUE	12	108826712	108827551	Astrocytes&GABA&Microglia&Neuron&Oligodendrocytes	Promoter	0	8	5	74034	0.28385	0.2-0.3	26.6709	41.0119	FALSE	FALSE	FALSE	FALSE	FALSE	FALSE	FALSE	FALSE	FALSE	FALSE	FALSE	FALSE
chr12	108838229	108838744	SSH1-74040	SSH1	0.4417	0.4421	common	Microglia,Astrocytes,Pericytes	TRUE	TRUE	FALSE	FALSE	FALSE	FALSE	12	108827551	108838487	Astrocytes&Microglia	Intron (ENST00000326495.10/54434, intron 2 of 14)	-1224	3	2	74040	0.4419	0.4-0.5	97.4086	111.8158	FALSE	FALSE	FALSE	FALSE	FALSE	FALSE	FALSE	FALSE	FALSE	FALSE	FALSE	FALSE
chr12	108839246	108840410	SSH1-74041	SSH1	0.2315	0.2783	common	Astrocytes,Microglia,Excitatory,OPCs,Inhibitory	TRUE	TRUE	TRUE	TRUE	FALSE	TRUE	12	108827551	108839828	Astrocytes&GLU&Microglia&Neuron	Intron (ENST00000326495.10/54434, intron 2 of 14)	-2241	5	4	74041	0.2549	0.2-0.3	12.4649	28.9008	FALSE	FALSE	FALSE	FALSE	FALSE	FALSE	FALSE	TRUE	FALSE	FALSE	FALSE	FALSE
chr12	108840540	108840928	SSH1-74042	SSH1	0.2473	0.2163	common	Pericytes,Microglia	FALSE	TRUE	FALSE	FALSE	FALSE	FALSE	12	108827551	108840734	Microglia	Intron (ENST00000326495.10/54434, intron 2 of 14)	-3535	2	1	74042	0.2318	0.2-0.3	16.571	19.4383	FALSE	FALSE	FALSE	FALSE	FALSE	FALSE	FALSE	FALSE	FALSE	FALSE	FALSE	FALSE
chr12	108845734	108846891	SSH1-74045	SSH1	0.2305	NA	AD	Excitatory,Astrocytes,Microglia,Inhibitory,OPCs,Oligodendrocytes	TRUE	TRUE	TRUE	TRUE	TRUE	TRUE	12	108827551	108846313	Astrocytes&Microglia&Neuron&Oligodendrocytes	Intron (ENST00000326495.10/54434, intron 2 of 14)	-8729	6	4	74045	0.2305	0.2-0.3	16.307	NA	FALSE	FALSE	FALSE	FALSE	FALSE	FALSE	FALSE	FALSE	FALSE	FALSE	FALSE	FALSE
chr12	108850659	108851154	SSH1-74046	SSH1	0.5943	0.5131	common	Microglia	FALSE	TRUE	FALSE	FALSE	FALSE	FALSE	12	108827551	108850907	Microglia	Intron (ENST00000326495.10/54434, intron 2 of 14)	6359	1	1	74046	0.5537	0.4-0.6	160.5706	196.05	FALSE	FALSE	FALSE	FALSE	FALSE	FALSE	FALSE	FALSE	FALSE	FALSE	FALSE	FALSE
chr12	108861704	108862200	SSH1-74050	SSH1	0.5604	0.4999	common	Microglia	FALSE	TRUE	FALSE	FALSE	FALSE	FALSE	12	108827551	108861952	Microglia	Intron (ENST00000548052.5/1610, intron 1 of 3)	2773	1	1	74050	0.53015	0.4-0.6	163.0844	164.749	FALSE	FALSE	FALSE	FALSE	FALSE	FALSE	FALSE	FALSE	FALSE	FALSE	FALSE	FALSE
chr12	108903401	108904080	SSH1-74057	SSH1	0.4703	0.3949	common	Microglia,Excitatory,Astrocytes	TRUE	TRUE	FALSE	TRUE	FALSE	FALSE	12	108827551	108903741	Microglia	Distal Intergenic	4930	3	1	74057	0.4326	0.4-0.5	88.0858	57.7918	FALSE	FALSE	FALSE	FALSE	FALSE	FALSE	FALSE	FALSE	FALSE	FALSE	FALSE	FALSE
chr12	108905601	108906116	SSH1-74058	SSH1	0.4235	0.3822	common	Microglia	FALSE	TRUE	FALSE	FALSE	FALSE	FALSE	12	108827551	108905859	Microglia	Distal Intergenic	7130	1	1	74058	0.40285	0.4-0.5	78.3455	67.9299	FALSE	FALSE	FALSE	FALSE	FALSE	FALSE	FALSE	FALSE	FALSE	FALSE	FALSE	FALSE
chr12	108907690	108908481	SSH1-74059	SSH1	0.4666	0.4022	common	Inhibitory,Excitatory,Microglia	FALSE	TRUE	TRUE	TRUE	FALSE	FALSE	12	108827551	108908086	Microglia&Neuron	3' UTR	9219	3	2	74059	0.4344	0.4-0.5	88.6701	82.3194	FALSE	FALSE	FALSE	FALSE	FALSE	FALSE	FALSE	FALSE	FALSE	FALSE	FALSE	FALSE
chr12	108910148	108910611	SSH1-74060	SSH1	0.258	0.2994	common	Astrocytes	TRUE	FALSE	FALSE	FALSE	FALSE	FALSE	12	108827551	108910380	NA	3' UTR	11677	1	NA	74060	0.2787	0.2-0.3	25.9134	36.2893	FALSE	FALSE	FALSE	FALSE	FALSE	FALSE	FALSE	FALSE	FALSE	FALSE	FALSE	FALSE
chr12	108913486	108914384	SSH1-74061	SSH1	0.4086	0.3871	common	Microglia,Inhibitory,Excitatory	FALSE	TRUE	TRUE	TRUE	FALSE	FALSE	12	108827551	108913935	Microglia&Neuron	Intron (ENST00000610966.5/55530, intron 15 of 15)	15015	3	2	74061	0.39785	0.3-0.4	55.772	61.1911	FALSE	FALSE	FALSE	FALSE	FALSE	FALSE	FALSE	FALSE	FALSE	FALSE	FALSE	FALSE
chr12	108930184	108930688	SSH1-74065	SSH1	0.3265	0.2966	common	Microglia	FALSE	TRUE	FALSE	FALSE	FALSE	FALSE	12	108827551	108930436	Microglia	Intron (ENST00000610966.5/55530, intron 11 of 15)	8200	1	1	74065	0.31155	0.3-0.4	30.576	40.8022	FALSE	FALSE	FALSE	FALSE	FALSE	FALSE	FALSE	FALSE	FALSE	FALSE	FALSE	FALSE
chr12	108948090	108948654	SSH1-74069	SSH1	0.4724	0.3176	common	Microglia	FALSE	TRUE	FALSE	FALSE	FALSE	FALSE	12	108827551	108948372	Microglia	Intron (ENST00000610966.5/55530, intron 6 of 15)	-9203	1	1	74069	0.395	0.3-0.4	100.334	43.4562	FALSE	FALSE	FALSE	FALSE	FALSE	FALSE	FALSE	FALSE	FALSE	FALSE	FALSE	FALSE
chr12	108950102	108951477	SSH1-74070	SSH1	NA	0.2547	Ctrl	Inhibitory,Excitatory,Astrocytes,Oligodendrocytes,Microglia,OPCs	TRUE	TRUE	TRUE	TRUE	TRUE	TRUE	12	108827551	108950790	Astrocytes&GABA&GLU&Microglia&Neuron	Intron (ENST00000610966.5/55530, intron 6 of 15)	-11215	6	5	74070	0.2547	0.2-0.3	NA	23.947	FALSE	FALSE	FALSE	FALSE	FALSE	FALSE	FALSE	FALSE	FALSE	FALSE	FALSE	FALSE
chr12	109056723	109058075	SSH1-74087	SSH1	-0.2508	-0.27	common	Oligodendrocytes	FALSE	FALSE	FALSE	FALSE	TRUE	FALSE	12	108827551	109057399	Oligodendrocytes	Exon (ENST00000392784.6/84749, exon 5 of 16)	-2772	1	1	74087	-0.2604	0.2-0.3	59.9215	59.8255	FALSE	FALSE	FALSE	FALSE	FALSE	FALSE	FALSE	FALSE	FALSE	FALSE	FALSE	FALSE
chr12	109109779	109112096	SSH1-74097	SSH1	NA	-0.2634	Ctrl	OPCs,Oligodendrocytes,Inhibitory,Astrocytes,Microglia,Excitatory,Pericytes,Endothelial	TRUE	TRUE	TRUE	TRUE	TRUE	TRUE	12	108827551	109110938	Astrocytes&Microglia&Oligodendrocytes	Promoter	0	8	3	74097	-0.2634	0.2-0.3	NA	57.7509	FALSE	FALSE	FALSE	FALSE	FALSE	FALSE	FALSE	FALSE	FALSE	FALSE	FALSE	FALSE
chr12	109231762	109233157	SSH1-74118	SSH1	-0.2191	-0.2404	common	Oligodendrocytes,Inhibitory,Astrocytes,Excitatory,OPCs,Microglia	TRUE	TRUE	TRUE	TRUE	TRUE	TRUE	12	108827551	109232460	Oligodendrocytes	Promoter	0	6	1	74118	-0.22975	0.2-0.3	28.3209	46.9101	FALSE	FALSE	FALSE	FALSE	FALSE	FALSE	FALSE	FALSE	FALSE	FALSE	FALSE	FALSE
chr17	29376193	29377296	SSH2-141726	SSH2	NA	0.2789	Ctrl	Astrocytes,Excitatory,Oligodendrocytes,Inhibitory,OPCs,Microglia	TRUE	TRUE	TRUE	TRUE	TRUE	TRUE	17	29376745	29761390	Astrocytes&GABA&GLU&Neuron&Oligodendrocytes	Intron (ENST00000584958.2/ENST00000584958.2, intron 1 of 1)	-13067	6	5	141726	0.2789	0.2-0.3	NA	28.4712	FALSE	FALSE	TRUE	FALSE	FALSE	FALSE	FALSE	FALSE	FALSE	FALSE	FALSE	FALSE
chr17	29379147	29379850	SSH2-141728	SSH2	NA	0.3241	Ctrl	Oligodendrocytes,Astrocytes,Inhibitory	TRUE	FALSE	TRUE	FALSE	TRUE	FALSE	17	29379499	29761390	Astrocytes&Neuron&Oligodendrocytes	Intron (ENST00000584958.2/ENST00000584958.2, intron 1 of 1)	-10513	3	3	141728	0.3241	0.3-0.4	NA	36.5324	FALSE	FALSE	TRUE	FALSE	FALSE	FALSE	FALSE	FALSE	TRUE	FALSE	FALSE	FALSE
chr17	29389764	29391691	SSH2-141729	SSH2	0.3049	0.4896	common	Astrocytes,Oligodendrocytes,Microglia,Excitatory,Inhibitory,OPCs,Pericytes,Endothelial	TRUE	TRUE	TRUE	TRUE	TRUE	TRUE	17	29390728	29761390	GABA&GLU	Promoter	0	8	2	141729	0.39725	0.3-0.4	47.163	116.8442	FALSE	FALSE	TRUE	FALSE	FALSE	FALSE	FALSE	FALSE	FALSE	FALSE	FALSE	FALSE
chr17	29400951	29401600	SSH2-141731	SSH2	0.237	NA	AD	Microglia	FALSE	TRUE	FALSE	FALSE	FALSE	FALSE	17	29401276	29761390	Microglia	Intron (ENST00000584958.2/ENST00000584958.2, intron 1 of 1)	10021	1	1	141731	0.237	0.2-0.3	16.5518	NA	FALSE	FALSE	FALSE	FALSE	FALSE	FALSE	FALSE	FALSE	FALSE	FALSE	FALSE	FALSE
chr17	29451000	29452116	SSH2-141739	SSH2	NA	-0.21	Ctrl	Excitatory,Inhibitory	FALSE	FALSE	TRUE	TRUE	FALSE	FALSE	17	29451558	29761390	NA	5' UTR	-27955	2	NA	141739	-0.21	0.2-0.3	NA	14.4823	FALSE	FALSE	FALSE	FALSE	FALSE	FALSE	FALSE	FALSE	FALSE	FALSE	FALSE	FALSE
chr17	29560246	29560865	SSH2-141762	SSH2	0.3469	NA	AD	Excitatory,Microglia	FALSE	TRUE	FALSE	TRUE	FALSE	FALSE	17	29560556	29761390	Microglia	3' UTR	-5187	2	1	141762	0.3469	0.3-0.4	37.7401	NA	FALSE	FALSE	FALSE	FALSE	FALSE	FALSE	FALSE	TRUE	FALSE	FALSE	FALSE	FALSE
chr17	29561729	29562308	SSH2-141763	SSH2	0.4833	0.3348	common	Microglia	FALSE	TRUE	FALSE	FALSE	FALSE	FALSE	17	29562019	29761390	Microglia	3' UTR	-3744	1	1	141763	0.40905	0.4-0.5	118.033	63.1876	FALSE	FALSE	FALSE	FALSE	FALSE	FALSE	FALSE	TRUE	FALSE	FALSE	FALSE	FALSE
chr17	29566159	29569199	SSH2-141764	SSH2	0.5572	0.5223	common	Microglia,Oligodendrocytes,Astrocytes,OPCs,Inhibitory,Excitatory,Pericytes,Endothelial	TRUE	TRUE	TRUE	TRUE	TRUE	TRUE	17	29567679	29761390	NA	Promoter	0	8	NA	141764	0.53975	0.4-0.6	213.2539	165.5562	FALSE	FALSE	FALSE	FALSE	FALSE	FALSE	FALSE	FALSE	TRUE	FALSE	FALSE	FALSE
chr17	29572330	29573143	SSH2-141765	SSH2	NA	0.342	Ctrl	Oligodendrocytes,Astrocytes,Inhibitory,OPCs,Microglia,Pericytes,Excitatory	TRUE	TRUE	TRUE	TRUE	TRUE	TRUE	17	29572737	29761390	Astrocytes&Microglia&Neuron&Oligodendrocytes	3' UTR	2988	7	4	141765	0.342	0.3-0.4	NA	37.9276	FALSE	FALSE	FALSE	FALSE	FALSE	FALSE	FALSE	FALSE	FALSE	FALSE	FALSE	FALSE
chr17	29580216	29580648	SSH2-141767	SSH2	NA	0.2696	Ctrl	Microglia,Inhibitory,Astrocytes,OPCs,Oligodendrocytes	TRUE	TRUE	TRUE	FALSE	TRUE	TRUE	17	29580432	29761390	Astrocytes&Neuron&Oligodendrocytes	Intron (ENST00000581474.1/ENST00000581474.1, intron 1 of 1)	733	5	3	141767	0.2696	0.2-0.3	NA	18.7655	FALSE	FALSE	FALSE	FALSE	FALSE	FALSE	FALSE	FALSE	FALSE	FALSE	FALSE	FALSE
chr17	29581156	29581802	SSH2-141768	SSH2	-0.2712	-0.2502	common	Excitatory,Inhibitory	FALSE	FALSE	TRUE	TRUE	FALSE	FALSE	17	29581479	29761390	GLU&Neuron	Promoter	0	2	2	141768	-0.2607	0.2-0.3	20.837	23.382	FALSE	FALSE	FALSE	FALSE	FALSE	FALSE	FALSE	FALSE	FALSE	FALSE	FALSE	FALSE
chr17	29582623	29583246	SSH2-141769	SSH2	NA	0.348	Ctrl	OPCs,Oligodendrocytes,Astrocytes,Inhibitory	TRUE	FALSE	TRUE	FALSE	TRUE	TRUE	17	29582935	29761390	Astrocytes&Neuron&Oligodendrocytes	Promoter	0	4	3	141769	0.348	0.3-0.4	NA	61.3343	FALSE	FALSE	FALSE	FALSE	FALSE	FALSE	FALSE	FALSE	FALSE	FALSE	FALSE	FALSE
chr17	29584272	29584749	SSH2-141770	SSH2	0.246	0.4743	common	Oligodendrocytes,OPCs,Astrocytes	TRUE	FALSE	FALSE	FALSE	TRUE	TRUE	17	29584511	29761390	Astrocytes&Oligodendrocytes	Promoter	-401	3	2	141770	0.36015	0.3-0.4	70.753	161.8001	FALSE	FALSE	FALSE	FALSE	FALSE	FALSE	FALSE	FALSE	FALSE	FALSE	FALSE	FALSE
chr17	29588726	29590007	SSH2-141771	SSH2	0.277	0.4304	common	Astrocytes,Inhibitory,Excitatory,OPCs,Microglia,Oligodendrocytes,Pericytes	TRUE	TRUE	TRUE	TRUE	TRUE	TRUE	17	29589367	29761390	GABA&GLU	Promoter	0	7	2	141771	0.3537	0.3-0.4	36.5841	84.3047	FALSE	FALSE	FALSE	FALSE	FALSE	FALSE	FALSE	FALSE	FALSE	FALSE	FALSE	FALSE
chr17	29591222	29591989	SSH2-141772	SSH2	0.2318	0.4552	common	Microglia,Endothelial,OPCs,Pericytes,Oligodendrocytes,Astrocytes	TRUE	TRUE	FALSE	FALSE	TRUE	TRUE	17	29591606	29761390	NA	Exon (ENST00000584986.1/ENST00000584986.1, exon 2 of 2)	-1143	6	NA	141772	0.3435	0.3-0.4	27.1943	79.0231	FALSE	FALSE	FALSE	FALSE	FALSE	FALSE	FALSE	FALSE	FALSE	FALSE	FALSE	FALSE
chr17	29592902	29593608	SSH2-141773	SSH2	NA	0.3562	Ctrl	OPCs,Inhibitory,Oligodendrocytes,Astrocytes,Microglia	TRUE	TRUE	TRUE	FALSE	TRUE	TRUE	17	29593255	29761390	GABA	Promoter	0	5	1	141773	0.3562	0.3-0.4	NA	48.1732	FALSE	FALSE	FALSE	FALSE	FALSE	FALSE	FALSE	FALSE	FALSE	FALSE	FALSE	FALSE
chr17	29600661	29601227	SSH2-141774	SSH2	-0.2142	-0.2357	common	Excitatory	FALSE	FALSE	FALSE	TRUE	FALSE	FALSE	17	29600944	29761390	Neuron	Intron (ENST00000581474.1/ENST00000581474.1, intron 1 of 1)	1250	1	1	141774	-0.22495	0.2-0.3	14.4962	20.4497	FALSE	FALSE	FALSE	FALSE	FALSE	FALSE	FALSE	FALSE	FALSE	FALSE	FALSE	FALSE
chr17	29612991	29613785	SSH2-141777	SSH2	NA	0.3341	Ctrl	Astrocytes,Oligodendrocytes,Inhibitory,Microglia,Excitatory,OPCs,Pericytes	TRUE	TRUE	TRUE	TRUE	TRUE	TRUE	17	29613388	29761390	GLU&Neuron&Oligodendrocytes	3' UTR	528	7	3	141777	0.3341	0.3-0.4	NA	29.249	FALSE	FALSE	TRUE	FALSE	FALSE	FALSE	FALSE	FALSE	FALSE	FALSE	FALSE	FALSE
chr17	29614337	29614789	SSH2-141778	SSH2	NA	0.3998	Ctrl	OPCs,Oligodendrocytes	FALSE	FALSE	FALSE	FALSE	TRUE	TRUE	17	29614563	29761390	Oligodendrocytes	3' UTR	1874	2	1	141778	0.3998	0.3-0.4	NA	61.6418	FALSE	FALSE	TRUE	FALSE	FALSE	FALSE	FALSE	FALSE	FALSE	FALSE	FALSE	FALSE
chr17	29615120	29616048	SSH2-141779	SSH2	0.3139	0.5279	common	Microglia,Inhibitory,Oligodendrocytes,Astrocytes,OPCs,Pericytes,Excitatory	TRUE	TRUE	TRUE	TRUE	TRUE	TRUE	17	29615584	29761390	Astrocytes&Microglia&Neuron&Oligodendrocytes	3' UTR	1189	7	4	141779	0.4209	0.4-0.5	62.6069	183.1737	FALSE	FALSE	TRUE	FALSE	FALSE	FALSE	FALSE	FALSE	FALSE	FALSE	FALSE	FALSE
chr17	29617073	29617400	SSH2-141780	SSH2	0.219	0.356	common	Oligodendrocytes,Microglia,Astrocytes,Inhibitory	TRUE	TRUE	TRUE	FALSE	TRUE	FALSE	17	29617237	29761390	Microglia&Neuron&Oligodendrocytes	Promoter	0	4	3	141780	0.2875	0.2-0.3	16.9007	42.6616	FALSE	FALSE	TRUE	FALSE	FALSE	FALSE	FALSE	TRUE	TRUE	FALSE	FALSE	FALSE
chr17	29617714	29618288	SSH2-141781	SSH2	0.3007	0.3663	common	Microglia,Astrocytes	TRUE	TRUE	FALSE	FALSE	FALSE	FALSE	17	29618001	29761390	Microglia	Promoter	0	2	1	141781	0.3335	0.3-0.4	31.683	43.8984	FALSE	FALSE	TRUE	FALSE	FALSE	FALSE	FALSE	FALSE	FALSE	FALSE	FALSE	FALSE
chr17	29624934	29625371	SSH2-141783	SSH2	0.2064	0.4367	common	Oligodendrocytes,Astrocytes,Inhibitory,OPCs	TRUE	FALSE	TRUE	FALSE	TRUE	TRUE	17	29625153	29761390	Oligodendrocytes	Intron (ENST00000581474.1/ENST00000581474.1, intron 1 of 1)	-2023	4	1	141783	0.32155	0.3-0.4	35.6354	114.9653	FALSE	FALSE	TRUE	FALSE	FALSE	FALSE	FALSE	FALSE	FALSE	FALSE	FALSE	FALSE
chr17	29639035	29640769	SSH2-141787	SSH2	NA	0.3783	Ctrl	Astrocytes,Oligodendrocytes,Microglia,Pericytes,Excitatory,Inhibitory,Endothelial,OPCs	TRUE	TRUE	TRUE	TRUE	TRUE	TRUE	17	29639902	29761390	Astrocytes&Neuron&Oligodendrocytes	Promoter	0	8	3	141787	0.3783	0.3-0.4	NA	55.1263	FALSE	FALSE	TRUE	FALSE	FALSE	FALSE	FALSE	FALSE	FALSE	FALSE	FALSE	FALSE
chr17	29682036	29682645	SSH2-141799	SSH2	0.362	0.3378	common	Microglia,Oligodendrocytes,Inhibitory	FALSE	TRUE	TRUE	FALSE	TRUE	FALSE	17	29682341	29761390	Microglia&Oligodendrocytes	Intron (ENST00000581474.1/ENST00000581474.1, intron 1 of 1)	42410	3	2	141799	0.3499	0.3-0.4	38.4113	41.6726	FALSE	FALSE	TRUE	FALSE	FALSE	FALSE	FALSE	FALSE	FALSE	FALSE	FALSE	FALSE
chr17	29686647	29688162	SSH2-141800	SSH2	NA	0.4212	Ctrl	Astrocytes,OPCs,Oligodendrocytes,Inhibitory	TRUE	FALSE	TRUE	FALSE	TRUE	TRUE	17	29687405	29761390	Astrocytes&Oligodendrocytes	Intron (ENST00000581474.1/ENST00000581474.1, intron 1 of 1)	47021	4	2	141800	0.4212	0.4-0.5	NA	80.7874	FALSE	FALSE	FALSE	FALSE	FALSE	FALSE	FALSE	FALSE	FALSE	FALSE	FALSE	FALSE
chr17	29691774	29692494	SSH2-141801	SSH2	NA	0.3982	Ctrl	Oligodendrocytes,Excitatory,OPCs	FALSE	FALSE	FALSE	TRUE	TRUE	TRUE	17	29692134	29761390	Oligodendrocytes	Intron (ENST00000581474.1/ENST00000581474.1, intron 1 of 1)	52148	3	1	141801	0.3982	0.3-0.4	NA	78.3396	FALSE	FALSE	FALSE	FALSE	FALSE	FALSE	FALSE	FALSE	FALSE	FALSE	FALSE	FALSE
chr17	29698915	29699899	SSH2-141802	SSH2	0.2485	0.305	common	Oligodendrocytes,Astrocytes,Inhibitory,Microglia,OPCs	TRUE	TRUE	TRUE	FALSE	TRUE	TRUE	17	29699407	29761390	Astrocytes&Microglia&Oligodendrocytes	Intron (ENST00000581474.1/ENST00000581474.1, intron 1 of 1)	59289	5	3	141802	0.27675	0.2-0.3	25.676	37.2036	FALSE	FALSE	FALSE	FALSE	FALSE	FALSE	FALSE	TRUE	FALSE	FALSE	FALSE	FALSE
chr17	29706093	29706790	SSH2-141803	SSH2	0.3133	0.2825	common	Microglia,Excitatory	FALSE	TRUE	FALSE	TRUE	FALSE	FALSE	17	29706442	29761390	Microglia	Intron (ENST00000581474.1/ENST00000581474.1, intron 1 of 1)	54600	2	1	141803	0.2979	0.2-0.3	31.3635	53.1096	FALSE	FALSE	FALSE	FALSE	FALSE	FALSE	FALSE	FALSE	FALSE	FALSE	FALSE	FALSE
chr17	29706812	29707330	SSH2-141804	SSH2	0.4058	0.314	common	Microglia	FALSE	TRUE	FALSE	FALSE	FALSE	FALSE	17	29707071	29761390	Microglia	Exon (ENST00000581474.1/ENST00000581474.1, exon 2 of 2)	54060	1	1	141804	0.3599	0.3-0.4	60.5347	75.0286	FALSE	FALSE	FALSE	FALSE	FALSE	FALSE	FALSE	FALSE	FALSE	FALSE	FALSE	FALSE
chr17	29716367	29716983	SSH2-141806	SSH2	0.5338	0.3154	common	Astrocytes,Microglia	TRUE	TRUE	FALSE	FALSE	FALSE	FALSE	17	29716675	29761390	Microglia	Exon (ENST00000493028.1/ENST00000493028.1, exon 1 of 1)	44407	2	1	141806	0.4246	0.4-0.5	147.2804	41.5135	FALSE	FALSE	FALSE	FALSE	FALSE	FALSE	FALSE	FALSE	FALSE	FALSE	FALSE	FALSE
chr17	29720815	29721399	SSH2-141807	SSH2	0.2879	0.2938	common	Oligodendrocytes	FALSE	FALSE	FALSE	FALSE	TRUE	FALSE	17	29721107	29761390	Oligodendrocytes	Intron (ENST00000269033.7/85464, intron 2 of 14)	39991	1	1	141807	0.29085	0.2-0.3	36.8423	24.1807	FALSE	FALSE	FALSE	FALSE	FALSE	FALSE	FALSE	FALSE	FALSE	FALSE	FALSE	FALSE
chr17	29722382	29723147	SSH2-141808	SSH2	0.516	0.3713	common	Microglia,Pericytes,OPCs,Astrocytes,Excitatory,Oligodendrocytes	TRUE	TRUE	FALSE	TRUE	TRUE	TRUE	17	29722765	29761390	Microglia&Oligodendrocytes	Intron (ENST00000269033.7/85464, intron 2 of 14)	38243	6	2	141808	0.44365	0.4-0.5	156.9557	76.3953	FALSE	FALSE	FALSE	FALSE	FALSE	FALSE	FALSE	FALSE	FALSE	FALSE	FALSE	FALSE
chr17	29723780	29724013	SSH2-141809	SSH2	0.46	0.3268	common	Microglia	FALSE	TRUE	FALSE	FALSE	FALSE	FALSE	17	29723897	29761390	Microglia	Intron (ENST00000269033.7/85464, intron 2 of 14)	37377	1	1	141809	0.3934	0.3-0.4	72.5497	56.1061	FALSE	FALSE	FALSE	FALSE	FALSE	FALSE	FALSE	FALSE	FALSE	FALSE	FALSE	FALSE
chr17	29741344	29742446	SSH2-141813	SSH2	0.3273	0.3735	common	Microglia,Oligodendrocytes,Astrocytes	TRUE	TRUE	FALSE	FALSE	TRUE	FALSE	17	29741895	29761390	Microglia&Oligodendrocytes	Intron (ENST00000269033.7/85464, intron 2 of 14)	18944	3	2	141813	0.3504	0.3-0.4	39.4269	50.7673	FALSE	FALSE	FALSE	FALSE	FALSE	FALSE	FALSE	FALSE	FALSE	FALSE	FALSE	FALSE
chr17	29744565	29745380	SSH2-141815	SSH2	NA	0.3352	Ctrl	Endothelial,Oligodendrocytes,Inhibitory,Astrocytes	TRUE	FALSE	TRUE	FALSE	TRUE	FALSE	17	29744973	29761390	Oligodendrocytes	Intron (ENST00000269033.7/85464, intron 2 of 14)	16010	4	1	141815	0.3352	0.3-0.4	NA	38.9344	FALSE	FALSE	FALSE	FALSE	FALSE	FALSE	FALSE	FALSE	FALSE	FALSE	TRUE	FALSE
chr17	29760248	29761711	SSH2-141816	SSH2	0.5294	0.589	common	Oligodendrocytes,Microglia,Astrocytes,Excitatory,Inhibitory,OPCs,Pericytes	TRUE	TRUE	TRUE	TRUE	TRUE	TRUE	17	29760980	29761390	NA	Promoter	0	7	NA	141816	0.5592	0.4-0.6	183.3121	171.2955	FALSE	FALSE	FALSE	FALSE	FALSE	FALSE	FALSE	FALSE	TRUE	FALSE	FALSE	FALSE
chr17	29778954	29779779	SSH2-141818	SSH2	0.22	NA	AD	Oligodendrocytes,Excitatory,Microglia,Inhibitory,Astrocytes,OPCs,Pericytes	TRUE	TRUE	TRUE	TRUE	TRUE	TRUE	17	29761390	29779367	Microglia&Oligodendrocytes	Intron (ENST00000577846.1/ENST00000577846.1, intron 1 of 2)	-17538	7	2	141818	0.22	0.2-0.3	13.1911	NA	FALSE	FALSE	FALSE	FALSE	FALSE	FALSE	FALSE	FALSE	FALSE	FALSE	FALSE	FALSE
chr17	29807443	29808588	SSH2-141825	SSH2	NA	0.2491	Ctrl	Oligodendrocytes,Microglia,Inhibitory,Astrocytes,Excitatory,OPCs	TRUE	TRUE	TRUE	TRUE	TRUE	TRUE	17	29761390	29808016	Microglia&Oligodendrocytes	Intron (ENST00000269033.7/85464, intron 1 of 14)	30554	6	2	141825	0.2491	0.2-0.3	NA	18.4183	FALSE	FALSE	TRUE	FALSE	FALSE	FALSE	FALSE	FALSE	FALSE	FALSE	FALSE	FALSE
chr17	29847268	29848059	SSH2-141832	SSH2	NA	0.2569	Ctrl	Astrocytes,Oligodendrocytes	TRUE	FALSE	FALSE	FALSE	TRUE	FALSE	17	29761390	29847664	Oligodendrocytes	Intron (ENST00000269033.7/85464, intron 1 of 14)	-8127	2	1	141832	0.2569	0.2-0.3	NA	18.9508	FALSE	FALSE	FALSE	FALSE	FALSE	FALSE	FALSE	FALSE	FALSE	FALSE	FALSE	FALSE
chr17	29870281	29871508	SSH2-141838	SSH2	NA	0.3797	Ctrl	Oligodendrocytes,Astrocytes,Inhibitory,Pericytes	TRUE	FALSE	TRUE	FALSE	TRUE	FALSE	17	29761390	29870895	Oligodendrocytes	Intron (ENST00000269033.7/85464, intron 1 of 14)	-31140	4	1	141838	0.3797	0.3-0.4	NA	51.3199	FALSE	FALSE	TRUE	FALSE	FALSE	FALSE	FALSE	FALSE	FALSE	FALSE	FALSE	FALSE
chr17	29929040	29931695	SSH2-141847	SSH2	0.2474	0.4854	common	Excitatory,Inhibitory,OPCs,Oligodendrocytes,Astrocytes,Microglia,Pericytes,Endothelial	TRUE	TRUE	TRUE	TRUE	TRUE	TRUE	17	29761390	29930368	GABA&GLU	Promoter	0	8	2	141847	0.3664	0.3-0.4	24.6205	105.1214	FALSE	FALSE	FALSE	FALSE	FALSE	FALSE	FALSE	FALSE	FALSE	FALSE	FALSE	FALSE
chr17	29977471	29978649	SSH2-141851	SSH2	NA	-0.2714	Ctrl	Excitatory	FALSE	FALSE	FALSE	TRUE	FALSE	FALSE	17	29761390	29978060	Neuron	Intron (ENST00000534836.6/374786, intron 3 of 5)	8266	1	1	141851	-0.2714	0.2-0.3	NA	22.3791	FALSE	FALSE	FALSE	FALSE	FALSE	FALSE	FALSE	FALSE	FALSE	FALSE	FALSE	FALSE
chr17	30040331	30041101	SSH2-141858	SSH2	0.4424	0.2266	common	Microglia	FALSE	TRUE	FALSE	FALSE	FALSE	FALSE	17	29761390	30040716	Microglia	Intron (ENST00000423598.6/374786, intron 7 of 13)	8569	1	1	141858	0.3345	0.3-0.4	69.3365	36.9817	FALSE	FALSE	FALSE	FALSE	FALSE	FALSE	FALSE	TRUE	TRUE	FALSE	FALSE	FALSE
chr17	30095021	30096031	SSH2-141861	SSH2	NA	-0.2309	Ctrl	Excitatory,Microglia,Inhibitory,Oligodendrocytes	FALSE	TRUE	TRUE	TRUE	TRUE	FALSE	17	29761390	30095526	NA	Intron (ENST00000394835.7/374786, intron 22 of 22)	7883	4	NA	141861	-0.2309	0.2-0.3	NA	15.6595	FALSE	FALSE	FALSE	FALSE	FALSE	FALSE	FALSE	FALSE	FALSE	FALSE	FALSE	FALSE
chr17	30104194	30105350	SSH2-141863	SSH2	0.2526	NA	AD	Oligodendrocytes,OPCs,Inhibitory,Astrocytes,Excitatory,Microglia,Pericytes	TRUE	TRUE	TRUE	TRUE	TRUE	TRUE	17	29761390	30104772	GABA&GLU&Microglia&Neuron&Oligodendrocytes	Intron (ENST00000394835.7/374786, intron 22 of 22)	-10171	7	5	141863	0.2526	0.2-0.3	20.8157	NA	FALSE	FALSE	FALSE	FALSE	FALSE	FALSE	FALSE	FALSE	FALSE	FALSE	FALSE	FALSE
chr17	30115598	30117564	SSH2-141864	SSH2	NA	0.2291	Ctrl	Excitatory,Oligodendrocytes,Inhibitory,Microglia,Astrocytes,OPCs,Pericytes,Endothelial	TRUE	TRUE	TRUE	TRUE	TRUE	TRUE	17	29761390	30116581	GABA&GLU&Microglia	Promoter	0	8	3	141864	0.2291	0.2-0.3	NA	9.7821	FALSE	FALSE	FALSE	FALSE	FALSE	FALSE	FALSE	FALSE	FALSE	FALSE	FALSE	FALSE
chr17	30291010	30292820	SSH2-141884	SSH2	0.2092	NA	AD	Excitatory,Oligodendrocytes,Inhibitory,Microglia,Astrocytes,OPCs,Endothelial,Pericytes	TRUE	TRUE	TRUE	TRUE	TRUE	TRUE	17	29761390	30291915	GABA&GLU	Promoter	0	8	2	141884	0.2092	0.2-0.3	12.0353	NA	FALSE	FALSE	FALSE	FALSE	FALSE	FALSE	FALSE	FALSE	FALSE	FALSE	FALSE	FALSE
chr17	30314801	30315659	SSH2-141886	SSH2	NA	-0.2468	Ctrl	Excitatory	FALSE	FALSE	FALSE	TRUE	FALSE	FALSE	17	29761390	30315230	Neuron	Distal Intergenic	18398	1	1	141886	-0.2468	0.2-0.3	NA	19.2167	FALSE	FALSE	FALSE	FALSE	FALSE	FALSE	FALSE	FALSE	FALSE	FALSE	FALSE	FALSE
chr17	30343806	30345126	SSH2-141893	SSH2	0.3532	0.5367	common	Oligodendrocytes,Astrocytes,OPCs,Inhibitory,Microglia	TRUE	TRUE	TRUE	FALSE	TRUE	TRUE	17	29761390	30344466	Astrocytes&Microglia&Oligodendrocytes	Exon (ENST00000384403.1/ENST00000384403.1, exon 1 of 1)	-9748	5	3	141893	0.44495	0.4-0.5	104.2477	188.5249	FALSE	FALSE	TRUE	FALSE	FALSE	FALSE	FALSE	FALSE	FALSE	FALSE	FALSE	FALSE
chr9	136786209	136786755	SSNA1-362166	SSNA1	0.2265	NA	AD	Oligodendrocytes	FALSE	FALSE	FALSE	FALSE	TRUE	FALSE	9	136786482	137188676	Oligodendrocytes	Distal Intergenic	-4589	1	1	362166	0.2265	0.2-0.3	43.9344	NA	FALSE	FALSE	FALSE	FALSE	FALSE	FALSE	FALSE	FALSE	TRUE	FALSE	FALSE	FALSE
chr9	136790480	136792127	SSNA1-362168	SSNA1	0.2149	NA	AD	Oligodendrocytes,Inhibitory,Microglia,OPCs,Astrocytes,Excitatory,Endothelial,Pericytes	TRUE	TRUE	TRUE	TRUE	TRUE	TRUE	9	136791304	137188676	NA	Promoter	0	8	NA	362168	0.2149	0.2-0.3	37.9735	NA	FALSE	FALSE	FALSE	FALSE	FALSE	FALSE	FALSE	TRUE	FALSE	FALSE	FALSE	FALSE
chr9	136848335	136849910	SSNA1-362178	SSNA1	0.2121	NA	AD	Astrocytes,Oligodendrocytes,Microglia,OPCs,Inhibitory,Excitatory,Pericytes,Endothelial	TRUE	TRUE	TRUE	TRUE	TRUE	TRUE	9	136849123	137188676	GABA&GLU	Promoter	0	8	2	362178	0.2121	0.2-0.3	32.7854	NA	FALSE	FALSE	FALSE	FALSE	FALSE	FALSE	FALSE	FALSE	FALSE	FALSE	FALSE	FALSE
chr9	136948058	136948286	SSNA1-362202	SSNA1	0.233	NA	AD	Oligodendrocytes	FALSE	FALSE	FALSE	FALSE	TRUE	FALSE	9	136948172	137188676	Oligodendrocytes	Distal Intergenic	-1265	1	1	362202	0.233	0.2-0.3	51.4319	NA	FALSE	FALSE	FALSE	FALSE	FALSE	FALSE	FALSE	FALSE	FALSE	FALSE	FALSE	FALSE
chr9	136975576	136975964	SSNA1-362209	SSNA1	0.2003	NA	AD	Oligodendrocytes,Microglia	FALSE	TRUE	FALSE	FALSE	TRUE	FALSE	9	136975770	137188676	Oligodendrocytes	Intron (ENST00000640716.1/5730, intron 2 of 4)	485	2	1	362209	0.2003	0.2-0.3	30.7665	NA	FALSE	FALSE	FALSE	FALSE	FALSE	FALSE	FALSE	FALSE	FALSE	FALSE	FALSE	FALSE
chr9	136977050	136978815	SSNA1-362210	SSNA1	0.2425	NA	AD	OPCs,Astrocytes,Oligodendrocytes,Inhibitory,Excitatory,Microglia,Pericytes	TRUE	TRUE	TRUE	TRUE	TRUE	TRUE	9	136977933	137188676	Astrocytes&Oligodendrocytes	Promoter	0	7	2	362210	0.2425	0.2-0.3	43.0588	NA	FALSE	FALSE	FALSE	FALSE	FALSE	FALSE	FALSE	FALSE	FALSE	FALSE	FALSE	FALSE
chr9	136981479	136982919	SSNA1-362211	SSNA1	0.232	NA	AD	Endothelial,Astrocytes	TRUE	FALSE	FALSE	FALSE	FALSE	FALSE	9	136982199	137188676	Astrocytes	Promoter	0	2	1	362211	0.232	0.2-0.3	37.7149	NA	FALSE	FALSE	FALSE	FALSE	FALSE	FALSE	FALSE	FALSE	TRUE	FALSE	FALSE	FALSE
chr9	137021822	137022524	SSNA1-362221	SSNA1	0.2344	NA	AD	Oligodendrocytes,Astrocytes,Microglia,Inhibitory,OPCs	TRUE	TRUE	TRUE	FALSE	TRUE	TRUE	9	137022173	137188676	Oligodendrocytes	Exon (ENST00000341511.11/20, exon 6 of 49)	-1018	5	1	362221	0.2344	0.2-0.3	44.7092	NA	FALSE	FALSE	FALSE	FALSE	FALSE	FALSE	FALSE	TRUE	FALSE	FALSE	FALSE	FALSE
chr9	137023644	137023918	SSNA1-362222	SSNA1	0.2501	NA	AD	Oligodendrocytes	FALSE	FALSE	FALSE	FALSE	TRUE	FALSE	9	137023781	137188676	Oligodendrocytes	Exon (ENST00000341511.11/20, exon 3 of 49)	-2840	1	1	362222	0.2501	0.2-0.3	50.8224	NA	FALSE	FALSE	FALSE	FALSE	FALSE	FALSE	FALSE	FALSE	FALSE	FALSE	FALSE	FALSE
chr9	137025246	137025898	SSNA1-362223	SSNA1	0.2646	NA	AD	OPCs,Astrocytes,Inhibitory,Oligodendrocytes,Microglia,Excitatory	TRUE	TRUE	TRUE	TRUE	TRUE	TRUE	9	137025572	137188676	NA	Intron (ENST00000341511.11/20, intron 1 of 48)	-1566	6	NA	362223	0.2646	0.2-0.3	57.2075	NA	FALSE	FALSE	FALSE	FALSE	FALSE	FALSE	FALSE	FALSE	FALSE	FALSE	FALSE	FALSE
chr9	137027627	137029171	SSNA1-362224	SSNA1	0.2089	NA	AD	OPCs,Inhibitory,Astrocytes,Microglia,Pericytes,Excitatory,Oligodendrocytes,Endothelial	TRUE	TRUE	TRUE	TRUE	TRUE	TRUE	9	137028399	137188676	NA	Promoter	0	8	NA	362224	0.2089	0.2-0.3	32.2216	NA	FALSE	FALSE	FALSE	FALSE	FALSE	FALSE	FALSE	FALSE	FALSE	FALSE	FALSE	FALSE
chr9	137069912	137071615	SSNA1-362240	SSNA1	0.2423	NA	AD	OPCs,Astrocytes,Oligodendrocytes,Microglia,Inhibitory,Excitatory,Endothelial,Pericytes	TRUE	TRUE	TRUE	TRUE	TRUE	TRUE	9	137070764	137188676	Astrocytes&Oligodendrocytes	Promoter	0	8	2	362240	0.2423	0.2-0.3	45.1896	NA	FALSE	FALSE	FALSE	FALSE	FALSE	FALSE	FALSE	FALSE	FALSE	FALSE	FALSE	FALSE
chr9	137076703	137078365	SSNA1-362241	SSNA1	0.2107	NA	AD	Oligodendrocytes,Astrocytes,OPCs,Microglia,Inhibitory,Excitatory,Pericytes	TRUE	TRUE	TRUE	TRUE	TRUE	TRUE	9	137077534	137188676	Astrocytes&Microglia&Oligodendrocytes	Promoter	0	7	3	362241	0.2107	0.2-0.3	25.3327	NA	FALSE	FALSE	FALSE	FALSE	FALSE	FALSE	FALSE	FALSE	FALSE	FALSE	FALSE	FALSE
chr9	137137787	137140455	SSNA1-362257	SSNA1	-0.204	NA	AD	Inhibitory,Excitatory,Astrocytes,Oligodendrocytes,OPCs,Pericytes	TRUE	FALSE	TRUE	TRUE	TRUE	TRUE	9	137139121	137188676	GABA&GLU&Neuron	Promoter	0	6	3	362257	-0.204	0.2-0.3	28.2355	NA	FALSE	FALSE	FALSE	FALSE	FALSE	FALSE	FALSE	TRUE	TRUE	FALSE	FALSE	FALSE
chr9	137194040	137194826	SSNA1-362270	SSNA1	0.2643	NA	AD	Astrocytes,Oligodendrocytes,Microglia,Inhibitory,OPCs	TRUE	TRUE	TRUE	FALSE	TRUE	TRUE	9	137188676	137194433	NA	Exon (ENST00000477345.1/286262, exon 1 of 3)	311	5	NA	362270	0.2643	0.2-0.3	54.841	NA	FALSE	FALSE	FALSE	FALSE	FALSE	FALSE	FALSE	TRUE	FALSE	FALSE	FALSE	FALSE
chr12	25789038	25790164	SSPN-80942	SSPN	NA	0.2569	Ctrl	Astrocytes,OPCs,Inhibitory	TRUE	FALSE	TRUE	FALSE	FALSE	TRUE	12	25789601	26134967	Astrocytes&GABA	Intron (ENST00000536949.1/ENST00000536949.1, intron 2 of 2)	83915	3	2	80942	0.2569	0.2-0.3	NA	34.9559	FALSE	FALSE	FALSE	FALSE	FALSE	FALSE	FALSE	FALSE	FALSE	FALSE	FALSE	FALSE
chr12	25801515	25802009	SSPN-80944	SSPN	0.2082	NA	AD	Astrocytes,Oligodendrocytes	TRUE	FALSE	FALSE	FALSE	TRUE	FALSE	12	25801762	26134967	Astrocytes	Exon (ENST00000536949.1/ENST00000536949.1, exon 2 of 3)	72070	2	1	80944	0.2082	0.2-0.3	11.5755	NA	FALSE	FALSE	FALSE	FALSE	FALSE	FALSE	FALSE	FALSE	FALSE	FALSE	FALSE	FALSE
chr12	25957779	25959937	SSPN-80964	SSPN	0.3416	0.3249	common	Oligodendrocytes,Excitatory,Inhibitory,OPCs,Astrocytes,Endothelial,Pericytes,Microglia	TRUE	TRUE	TRUE	TRUE	TRUE	TRUE	12	25958858	26134967	GABA&GLU	Promoter	0	8	2	80964	0.33325	0.3-0.4	70.1117	66.3362	FALSE	FALSE	FALSE	FALSE	FALSE	FALSE	FALSE	FALSE	FALSE	FALSE	FALSE	FALSE
chr12	25960183	25960457	SSPN-80965	SSPN	0.2756	0.2115	common	Microglia	FALSE	TRUE	FALSE	FALSE	FALSE	FALSE	12	25960320	26134967	NA	Promoter	-419	1	NA	80965	0.24355	0.2-0.3	20.033	22.2003	FALSE	FALSE	FALSE	FALSE	FALSE	FALSE	FALSE	FALSE	FALSE	FALSE	FALSE	FALSE
chr12	25963085	25963312	SSPN-80966	SSPN	NA	0.2359	Ctrl	Astrocytes	TRUE	FALSE	FALSE	FALSE	FALSE	FALSE	12	25963199	26134967	Astrocytes	Intron (ENST00000381352.7/11228, intron 1 of 5)	-3321	1	1	80966	0.2359	0.2-0.3	NA	21.211	FALSE	FALSE	FALSE	FALSE	FALSE	FALSE	FALSE	FALSE	FALSE	FALSE	FALSE	FALSE
chr12	25971102	25971555	SSPN-80969	SSPN	NA	0.3089	Ctrl	Astrocytes	TRUE	FALSE	FALSE	FALSE	FALSE	FALSE	12	25971329	26134967	Astrocytes	Intron (ENST00000381352.7/11228, intron 1 of 5)	-2200	1	1	80969	0.3089	0.3-0.4	NA	55.0422	FALSE	FALSE	FALSE	FALSE	FALSE	FALSE	FALSE	FALSE	FALSE	FALSE	FALSE	FALSE
chr12	25973649	25974385	SSPN-80970	SSPN	0.2493	0.2608	common	Microglia,OPCs	FALSE	TRUE	FALSE	FALSE	FALSE	TRUE	12	25974017	26134967	Microglia	Promoter	0	2	1	80970	0.25505	0.2-0.3	22.8034	38.7778	FALSE	FALSE	FALSE	FALSE	FALSE	FALSE	FALSE	TRUE	FALSE	FALSE	FALSE	FALSE
chr12	25975828	25976950	SSPN-80971	SSPN	0.264	0.3939	common	Oligodendrocytes,Astrocytes,OPCs,Pericytes	TRUE	FALSE	FALSE	FALSE	TRUE	TRUE	12	25976389	26134967	Astrocytes&Oligodendrocytes	Intron (ENST00000381352.7/11228, intron 1 of 5)	2074	4	2	80971	0.32895	0.3-0.4	27.6515	83.6228	FALSE	FALSE	FALSE	FALSE	FALSE	FALSE	FALSE	FALSE	FALSE	FALSE	FALSE	FALSE
chr12	26113739	26115409	SSPN-81006	SSPN	0.2405	0.2291	common	Astrocytes,Inhibitory,Oligodendrocytes,OPCs,Microglia,Excitatory,Pericytes,Endothelial	TRUE	TRUE	TRUE	TRUE	TRUE	TRUE	12	26114574	26134967	Astrocytes&GABA&GLU&Microglia&Neuron&Oligodendrocytes	Distal Intergenic	-6582	8	6	81006	0.2348	0.2-0.3	34.645	31.8213	FALSE	FALSE	FALSE	FALSE	FALSE	FALSE	FALSE	FALSE	FALSE	FALSE	FALSE	FALSE
chr12	26124516	26126783	SSPN-81009	SSPN	0.2965	0.2873	common	Inhibitory,Excitatory,Microglia,Oligodendrocytes,Astrocytes,OPCs,Pericytes	TRUE	TRUE	TRUE	TRUE	TRUE	TRUE	12	26125650	26134967	GABA&GLU	Promoter	0	7	2	81009	0.2919	0.2-0.3	58.7238	58.3421	FALSE	FALSE	FALSE	FALSE	FALSE	FALSE	FALSE	FALSE	FALSE	FALSE	FALSE	FALSE
chr12	26130635	26131146	SSPN-81010	SSPN	0.2399	NA	AD	Microglia	FALSE	TRUE	FALSE	FALSE	FALSE	FALSE	12	26130891	26134967	Microglia	Intron (ENST00000538142.5/8082, intron 1 of 2)	-3818	1	1	81010	0.2399	0.2-0.3	31.9819	NA	FALSE	FALSE	FALSE	FALSE	FALSE	FALSE	FALSE	FALSE	FALSE	FALSE	FALSE	FALSE
chr12	26134664	26135706	SSPN-81012	SSPN	0.3556	0.4289	common	Astrocytes,Oligodendrocytes,OPCs	TRUE	FALSE	FALSE	FALSE	TRUE	TRUE	12	26134967	26135185	Astrocytes	Promoter	0	3	1	81012	0.39225	0.3-0.4	62.8333	94.0747	FALSE	FALSE	FALSE	FALSE	FALSE	FALSE	FALSE	FALSE	FALSE	FALSE	FALSE	FALSE
chr12	26194881	26196991	SSPN-81032	SSPN	0.3509	0.4322	common	Oligodendrocytes,Inhibitory,Excitatory,Astrocytes,Microglia,OPCs,Pericytes	TRUE	TRUE	TRUE	TRUE	TRUE	TRUE	12	26134967	26195936	Astrocytes&GABA&GLU&Microglia&Oligodendrocytes	Promoter	0	7	5	81032	0.39155	0.3-0.4	95.5059	115.1275	FALSE	FALSE	FALSE	FALSE	FALSE	FALSE	FALSE	TRUE	FALSE	FALSE	FALSE	FALSE
chr12	26212337	26213087	SSPN-81036	SSPN	0.2048	NA	AD	Microglia,Astrocytes,Excitatory	TRUE	TRUE	FALSE	TRUE	FALSE	FALSE	12	26134967	26212712	Astrocytes&Microglia	Intron (ENST00000538142.5/8082, intron 1 of 2)	16665	3	2	81036	0.2048	0.2-0.3	11.1967	NA	FALSE	FALSE	FALSE	FALSE	FALSE	FALSE	FALSE	TRUE	TRUE	FALSE	FALSE	FALSE
chr12	26225872	26227855	SSPN-81043	SSPN	0.2016	NA	AD	Excitatory,Oligodendrocytes,Inhibitory,Astrocytes,OPCs,Microglia,Pericytes	TRUE	TRUE	TRUE	TRUE	TRUE	TRUE	12	26134967	26226864	Astrocytes&GABA&GLU&Microglia&Neuron&Oligodendrocytes	Intron (ENST00000538142.5/8082, intron 2 of 2)	30200	7	6	81043	0.2016	0.2-0.3	26.8092	NA	FALSE	FALSE	FALSE	FALSE	FALSE	FALSE	FALSE	FALSE	FALSE	FALSE	FALSE	FALSE
chr12	26233001	26234166	SSPN-81044	SSPN	-0.2291	-0.2634	common	Excitatory,Inhibitory	FALSE	FALSE	TRUE	TRUE	FALSE	FALSE	12	26134967	26233584	NA	3' UTR	37329	2	NA	81044	-0.24625	0.2-0.3	15.7874	28.884	FALSE	FALSE	FALSE	FALSE	FALSE	FALSE	FALSE	FALSE	FALSE	FALSE	FALSE	FALSE
chr12	26238816	26240940	SSPN-81045	SSPN	0.2275	NA	AD	Oligodendrocytes,Astrocytes,OPCs,Excitatory,Inhibitory,Microglia	TRUE	TRUE	TRUE	TRUE	TRUE	TRUE	12	26134967	26239878	Astrocytes&Oligodendrocytes	Intron (ENST00000534829.5/105369705, intron 1 of 3)	43144	6	2	81045	0.2275	0.2-0.3	66.8866	NA	FALSE	FALSE	FALSE	FALSE	FALSE	FALSE	FALSE	FALSE	FALSE	FALSE	FALSE	FALSE
chr12	26244522	26244929	SSPN-81046	SSPN	NA	0.2339	Ctrl	Microglia	FALSE	TRUE	FALSE	FALSE	FALSE	FALSE	12	26134967	26244726	Microglia	Intron (ENST00000534829.5/105369705, intron 1 of 3)	48850	1	1	81046	0.2339	0.2-0.3	NA	35.253	FALSE	FALSE	FALSE	FALSE	FALSE	FALSE	FALSE	FALSE	FALSE	FALSE	FALSE	FALSE
chr12	26271702	26272183	SSPN-81051	SSPN	0.2041	NA	AD	Microglia,Excitatory,Oligodendrocytes,Astrocytes	TRUE	TRUE	FALSE	TRUE	TRUE	FALSE	12	26134967	26271943	Microglia	Exon (ENST00000537525.6/ENST00000537525.6, exon 1 of 3)	-28915	4	1	81051	0.2041	0.2-0.3	18.3092	NA	FALSE	FALSE	FALSE	FALSE	FALSE	FALSE	FALSE	FALSE	FALSE	FALSE	FALSE	FALSE
chr12	26281004	26282158	SSPN-81055	SSPN	0.3222	0.4733	common	Astrocytes	TRUE	FALSE	FALSE	FALSE	FALSE	FALSE	12	26134967	26281581	Astrocytes	Intron (ENST00000534829.5/105369705, intron 2 of 3)	-18940	1	1	81055	0.39775	0.3-0.4	26.9673	177.0826	FALSE	FALSE	FALSE	FALSE	FALSE	FALSE	FALSE	FALSE	TRUE	FALSE	FALSE	FALSE
chr12	26283926	26284139	SSPN-81056	SSPN	0.2156	NA	AD	Microglia	FALSE	TRUE	FALSE	FALSE	FALSE	FALSE	12	26134967	26284033	Microglia	Intron (ENST00000534829.5/105369705, intron 2 of 3)	-16959	1	1	81056	0.2156	0.2-0.3	18.5065	NA	FALSE	FALSE	FALSE	FALSE	FALSE	FALSE	FALSE	FALSE	FALSE	FALSE	FALSE	FALSE
chr12	26327930	26328713	SSPN-81067	SSPN	0.2156	NA	AD	Microglia,Astrocytes	TRUE	TRUE	FALSE	FALSE	FALSE	FALSE	12	26134967	26328322	Microglia	Intron (ENST00000535324.1/ENST00000535324.1, intron 1 of 5)	7143	2	1	81067	0.2156	0.2-0.3	28.6071	NA	FALSE	FALSE	FALSE	FALSE	FALSE	FALSE	FALSE	TRUE	FALSE	FALSE	FALSE	FALSE
chr12	26334379	26335204	SSPN-81068	SSPN	0.253	NA	AD	Microglia,Inhibitory	FALSE	TRUE	TRUE	FALSE	FALSE	FALSE	12	26134967	26334792	Microglia	Intron (ENST00000535324.1/ENST00000535324.1, intron 1 of 5)	652	2	1	81068	0.253	0.2-0.3	39.2194	NA	FALSE	FALSE	FALSE	FALSE	FALSE	FALSE	FALSE	TRUE	TRUE	FALSE	FALSE	FALSE
chr12	26338397	26340336	SSPN-81069	SSPN	0.243	NA	AD	Oligodendrocytes,Astrocytes,Excitatory,Microglia,Inhibitory,OPCs	TRUE	TRUE	TRUE	TRUE	TRUE	TRUE	12	26134967	26339367	Microglia&Oligodendrocytes	3' UTR	-2542	6	2	81069	0.243	0.2-0.3	62.5485	NA	FALSE	FALSE	FALSE	FALSE	FALSE	FALSE	FALSE	FALSE	FALSE	FALSE	FALSE	FALSE
chr12	26340514	26341144	SSPN-81070	SSPN	0.2932	NA	AD	Microglia,Oligodendrocytes,OPCs,Excitatory	FALSE	TRUE	FALSE	TRUE	TRUE	TRUE	12	26134967	26340829	Microglia&Oligodendrocytes	Intron (ENST00000535324.1/ENST00000535324.1, intron 1 of 5)	-4659	4	2	81070	0.2932	0.2-0.3	66.7833	NA	FALSE	FALSE	FALSE	FALSE	FALSE	FALSE	FALSE	TRUE	TRUE	FALSE	FALSE	FALSE
chr12	26345603	26345876	SSPN-81071	SSPN	0.227	NA	AD	Microglia	FALSE	TRUE	FALSE	FALSE	FALSE	FALSE	12	26134967	26345740	Microglia	Intron (ENST00000535324.1/ENST00000535324.1, intron 1 of 5)	-9748	1	1	81071	0.227	0.2-0.3	25.102	NA	FALSE	FALSE	FALSE	FALSE	FALSE	FALSE	FALSE	FALSE	FALSE	FALSE	FALSE	FALSE
chr12	26359448	26360522	SSPN-81075	SSPN	0.2557	NA	AD	Microglia,Astrocytes	TRUE	TRUE	FALSE	FALSE	FALSE	FALSE	12	26134967	26359985	Microglia	Intron (ENST00000535324.1/ENST00000535324.1, intron 1 of 5)	-23593	2	1	81075	0.2557	0.2-0.3	58.7169	NA	FALSE	FALSE	FALSE	FALSE	FALSE	FALSE	FALSE	FALSE	FALSE	FALSE	FALSE	FALSE
chr12	26378046	26379119	SSPN-81082	SSPN	0.3969	0.4975	common	Microglia,Astrocytes,Oligodendrocytes,OPCs,Inhibitory	TRUE	TRUE	TRUE	FALSE	TRUE	TRUE	12	26134967	26378583	Astrocytes&Microglia&Oligodendrocytes	Intron (ENST00000535324.1/ENST00000535324.1, intron 1 of 5)	-42191	5	3	81082	0.4472	0.4-0.5	82.5922	155.9778	FALSE	FALSE	FALSE	FALSE	FALSE	FALSE	FALSE	FALSE	FALSE	FALSE	FALSE	FALSE
chr12	26401699	26402229	SSPN-81086	SSPN	0.2202	NA	AD	Microglia	FALSE	TRUE	FALSE	FALSE	FALSE	FALSE	12	26134967	26401964	Microglia	Intron (ENST00000535324.1/ENST00000535324.1, intron 2 of 5)	25708	1	1	81086	0.2202	0.2-0.3	20.4037	NA	FALSE	FALSE	FALSE	FALSE	FALSE	FALSE	FALSE	FALSE	FALSE	FALSE	FALSE	FALSE
chr12	26406422	26407454	SSPN-81088	SSPN	-0.2196	-0.2592	common	Excitatory,Astrocytes	TRUE	FALSE	FALSE	TRUE	FALSE	FALSE	12	26134967	26406938	GLU&Neuron	Exon (ENST00000535324.1/ENST00000535324.1, exon 3 of 6)	20483	2	2	81088	-0.2394	0.2-0.3	17.4095	25.7954	FALSE	FALSE	FALSE	FALSE	FALSE	FALSE	FALSE	FALSE	FALSE	FALSE	FALSE	FALSE
chr12	26445264	26446362	SSPN-81097	SSPN	NA	-0.2372	Ctrl	Excitatory	FALSE	FALSE	FALSE	TRUE	FALSE	FALSE	12	26134967	26445813	NA	Intron (ENST00000381340.8/3709, intron 45 of 56)	-17328	1	NA	81097	-0.2372	0.2-0.3	NA	18.7936	FALSE	FALSE	FALSE	FALSE	FALSE	FALSE	FALSE	FALSE	FALSE	FALSE	FALSE	FALSE
chr12	26459767	26461031	SSPN-81105	SSPN	0.2684	NA	AD	Microglia	FALSE	TRUE	FALSE	FALSE	FALSE	FALSE	12	26134967	26460399	Microglia	Intron (ENST00000381340.8/3709, intron 45 of 56)	-31831	1	1	81105	0.2684	0.2-0.3	57.8135	NA	FALSE	FALSE	FALSE	FALSE	FALSE	FALSE	FALSE	TRUE	FALSE	FALSE	FALSE	FALSE
chr12	26470805	26472019	SSPN-81112	SSPN	0.2092	NA	AD	Inhibitory,Microglia,Astrocytes,Oligodendrocytes	TRUE	TRUE	TRUE	FALSE	TRUE	FALSE	12	26134967	26471412	Microglia	Intron (ENST00000381340.8/3709, intron 45 of 56)	22214	4	1	81112	0.2092	0.2-0.3	24.1878	NA	FALSE	FALSE	FALSE	FALSE	FALSE	FALSE	FALSE	FALSE	FALSE	FALSE	FALSE	FALSE
chr12	26473193	26473587	SSPN-81113	SSPN	0.2425	NA	AD	Microglia	FALSE	TRUE	FALSE	FALSE	FALSE	FALSE	12	26134967	26473390	Microglia	Intron (ENST00000381340.8/3709, intron 45 of 56)	20646	1	1	81113	0.2425	0.2-0.3	23.8868	NA	FALSE	FALSE	FALSE	FALSE	FALSE	FALSE	FALSE	FALSE	TRUE	FALSE	FALSE	FALSE
chr12	26535526	26536817	SSPN-81122	SSPN	-0.2769	-0.2599	common	Excitatory	FALSE	FALSE	FALSE	TRUE	FALSE	FALSE	12	26134967	26536172	GLU&Neuron	Intron (ENST00000381340.8/3709, intron 37 of 56)	-39967	1	2	81122	-0.2684	0.2-0.3	21.1315	28.0681	FALSE	FALSE	FALSE	FALSE	FALSE	FALSE	FALSE	FALSE	FALSE	FALSE	FALSE	FALSE
chr12	26537030	26538226	SSPN-81123	SSPN	-0.2379	-0.233	common	Excitatory	FALSE	FALSE	FALSE	TRUE	FALSE	FALSE	12	26134967	26537628	Neuron	Intron (ENST00000381340.8/3709, intron 37 of 56)	-41471	1	1	81123	-0.23545	0.2-0.3	14.4446	20.2996	FALSE	FALSE	FALSE	FALSE	FALSE	FALSE	FALSE	FALSE	FALSE	FALSE	FALSE	FALSE
chr7	149290930	149291804	SSPO-323162	SSPO	NA	-0.2042	Ctrl	Excitatory	FALSE	FALSE	FALSE	TRUE	FALSE	FALSE	7	149291367	149776042	Neuron	3' UTR	-2285	1	1	323162	-0.2042	0.2-0.3	NA	16.6106	FALSE	FALSE	FALSE	FALSE	FALSE	FALSE	FALSE	FALSE	FALSE	FALSE	FALSE	FALSE
chr7	149719773	149721198	SSPO-323230	SSPO	NA	0.2688	Ctrl	Oligodendrocytes,Astrocytes,OPCs,Inhibitory,Microglia,Excitatory,Pericytes	TRUE	TRUE	TRUE	TRUE	TRUE	TRUE	7	149720486	149776042	Astrocytes&Oligodendrocytes	Promoter	0	7	2	323230	0.2688	0.2-0.3	NA	77.4295	FALSE	FALSE	FALSE	FALSE	FALSE	FALSE	FALSE	FALSE	FALSE	FALSE	FALSE	FALSE
chr7	149729686	149730628	SSPO-323233	SSPO	NA	0.2996	Ctrl	Astrocytes,Oligodendrocytes,Inhibitory,OPCs	TRUE	FALSE	TRUE	FALSE	TRUE	TRUE	7	149730157	149776042	Astrocytes&Neuron&Oligodendrocytes	Promoter	0	4	3	323233	0.2996	0.2-0.3	NA	66.1712	FALSE	FALSE	FALSE	FALSE	FALSE	FALSE	FALSE	FALSE	FALSE	FALSE	FALSE	FALSE
chr7	149750715	149752127	SSPO-323240	SSPO	0.2099	NA	AD	Inhibitory,OPCs,Microglia	FALSE	TRUE	TRUE	FALSE	FALSE	TRUE	7	149751421	149776042	GABA&Neuron	Distal Intergenic	20676	3	2	323240	0.2099	0.2-0.3	26.5308	NA	FALSE	FALSE	FALSE	FALSE	FALSE	FALSE	FALSE	FALSE	FALSE	FALSE	FALSE	FALSE
chr7	149770962	149772709	SSPO-323245	SSPO	0.246	0.3006	common	Excitatory,Oligodendrocytes,Inhibitory,Astrocytes,OPCs,Microglia,Pericytes,Endothelial	TRUE	TRUE	TRUE	TRUE	TRUE	TRUE	7	149771836	149776042	Astrocytes&Microglia	5' UTR	510	8	2	323245	0.2733	0.2-0.3	43.0494	63.7947	FALSE	FALSE	FALSE	FALSE	FALSE	FALSE	FALSE	FALSE	FALSE	FALSE	FALSE	FALSE
chr7	149772804	149773834	SSPO-323246	SSPO	0.2296	0.2186	common	Microglia,Astrocytes,Inhibitory,Oligodendrocytes,OPCs,Excitatory	TRUE	TRUE	TRUE	TRUE	TRUE	TRUE	7	149773319	149776042	NA	Promoter	0	6	NA	323246	0.2241	0.2-0.3	20.4541	28.9806	FALSE	FALSE	FALSE	FALSE	FALSE	FALSE	FALSE	FALSE	FALSE	FALSE	FALSE	FALSE
chr7	149782775	149784139	SSPO-323249	SSPO	NA	0.2702	Ctrl	Oligodendrocytes,Astrocytes,OPCs	TRUE	FALSE	FALSE	FALSE	TRUE	TRUE	7	149776042	149783457	Astrocytes&Oligodendrocytes	Promoter	0	3	2	323249	0.2702	0.2-0.3	NA	56.7343	FALSE	FALSE	FALSE	FALSE	FALSE	FALSE	FALSE	FALSE	FALSE	FALSE	FALSE	FALSE
chr7	149809081	149809539	SSPO-323254	SSPO	NA	0.2106	Ctrl	Astrocytes	TRUE	FALSE	FALSE	FALSE	FALSE	FALSE	7	149776042	149809310	NA	Exon (ENST00000378016.5/23145, exon 60 of 103)	-1376	1	NA	323254	0.2106	0.2-0.3	NA	28.05	FALSE	FALSE	FALSE	FALSE	FALSE	FALSE	FALSE	FALSE	FALSE	FALSE	FALSE	FALSE
chr7	149868519	149869163	SSPO-323273	SSPO	NA	0.2742	Ctrl	Astrocytes	TRUE	FALSE	FALSE	FALSE	FALSE	FALSE	7	149776042	149868841	Astrocytes	Exon (ENST00000488315.5/401431, exon 3 of 3)	-3805	1	1	323273	0.2742	0.2-0.3	NA	38.0381	FALSE	FALSE	FALSE	FALSE	FALSE	FALSE	FALSE	FALSE	FALSE	FALSE	FALSE	FALSE
chr7	149871584	149871928	SSPO-323274	SSPO	NA	0.2812	Ctrl	Astrocytes	TRUE	FALSE	FALSE	FALSE	FALSE	FALSE	7	149776042	149871756	Astrocytes	Exon (ENST00000488315.5/401431, exon 2 of 3)	-1040	1	1	323274	0.2812	0.2-0.3	NA	59.4845	FALSE	FALSE	FALSE	FALSE	FALSE	FALSE	FALSE	FALSE	FALSE	FALSE	FALSE	FALSE
chr7	149880316	149881684	SSPO-323277	SSPO	NA	0.256	Ctrl	Oligodendrocytes,Astrocytes,OPCs,Pericytes,Inhibitory,Excitatory,Microglia	TRUE	TRUE	TRUE	TRUE	TRUE	TRUE	7	149776042	149881000	Astrocytes&Neuron&Oligodendrocytes	Promoter	0	7	3	323277	0.256	0.2-0.3	NA	40.5252	FALSE	FALSE	FALSE	FALSE	FALSE	FALSE	FALSE	FALSE	FALSE	FALSE	FALSE	FALSE
chr6	6856468	6857705	SSR1-312373	SSR1	0.2032	NA	AD	Microglia,Endothelial,Astrocytes,Pericytes,Inhibitory,Excitatory	TRUE	TRUE	TRUE	TRUE	FALSE	FALSE	6	6857087	7313174	Microglia	Distal Intergenic	-97178	6	1	312373	0.2032	0.2-0.3	14.5276	NA	FALSE	FALSE	FALSE	FALSE	FALSE	FALSE	FALSE	FALSE	FALSE	FALSE	FALSE	FALSE
chr6	7324272	7324946	SSR1-313201	SSR1	0.2014	NA	AD	Microglia,Astrocytes	TRUE	TRUE	FALSE	FALSE	FALSE	FALSE	6	7313174	7324609	Microglia	Intron (ENST00000488834.5/6745, intron 2 of 4)	-11042	2	1	313201	0.2014	0.2-0.3	16.1685	NA	FALSE	FALSE	FALSE	FALSE	FALSE	FALSE	FALSE	FALSE	FALSE	FALSE	FALSE	FALSE
chr3	156108502	156110540	SSR3-232628	SSR3	-0.2298	NA	AD	Excitatory,Inhibitory,Pericytes	FALSE	FALSE	TRUE	TRUE	FALSE	FALSE	3	156109521	156554125	GABA&GLU&Neuron	Intron (ENST00000478609.5/7881, intron 1 of 3)	-10038	3	3	232628	-0.2298	0.2-0.3	21.1764	NA	TRUE	TRUE	FALSE	FALSE	FALSE	FALSE	FALSE	FALSE	FALSE	FALSE	FALSE	FALSE
chr3	156605422	156606692	SSR3-232762	SSR3	0.2067	0.2111	common	Astrocytes,Microglia,Excitatory,OPCs,Inhibitory,Oligodendrocytes,Pericytes,Endothelial	TRUE	TRUE	TRUE	TRUE	TRUE	TRUE	3	156554125	156606057	Astrocytes&Microglia	Distal Intergenic	-50274	8	2	232762	0.2089	0.2-0.3	19.7531	26.3667	TRUE	TRUE	FALSE	FALSE	FALSE	FALSE	FALSE	FALSE	FALSE	FALSE	FALSE	FALSE
chr3	156673559	156675882	SSR3-232776	SSR3	0.2799	NA	AD	Excitatory,Inhibitory,Oligodendrocytes,Astrocytes,Microglia,OPCs,Pericytes,Endothelial	TRUE	TRUE	TRUE	TRUE	TRUE	TRUE	3	156554125	156674721	Astrocytes&GABA&GLU&Microglia	Promoter	0	8	4	232776	0.2799	0.2-0.3	46.8643	NA	TRUE	TRUE	FALSE	FALSE	FALSE	FALSE	FALSE	FALSE	FALSE	FALSE	FALSE	FALSE
chr3	156815875	156817628	SSR3-232803	SSR3	0.2221	NA	AD	OPCs,Oligodendrocytes,Inhibitory,Astrocytes,Microglia,Excitatory,Pericytes	TRUE	TRUE	TRUE	TRUE	TRUE	TRUE	3	156554125	156816752	GABA	Promoter	0	7	1	232803	0.2221	0.2-0.3	31.9619	NA	TRUE	TRUE	TRUE	FALSE	FALSE	FALSE	FALSE	FALSE	FALSE	FALSE	FALSE	FALSE
chr3	157030599	157032023	SSR3-232823	SSR3	0.2212	0.2209	common	Astrocytes	TRUE	FALSE	FALSE	FALSE	FALSE	FALSE	3	156554125	157031311	Astrocytes	Intron (ENST00000356539.8/389170, intron 12 of 12)	-49715	1	1	232823	0.22105	0.2-0.3	28.5663	26.3779	TRUE	TRUE	FALSE	FALSE	FALSE	FALSE	FALSE	FALSE	FALSE	FALSE	FALSE	FALSE
chr3	187318620	187320171	SST-237134	SST	NA	0.2368	Ctrl	Inhibitory,Astrocytes,OPCs,Oligodendrocytes,Excitatory,Microglia,Endothelial	TRUE	TRUE	TRUE	TRUE	TRUE	TRUE	3	187319396	187670394	GABA&Neuron	Distal Intergenic	-26641	7	2	237134	0.2368	0.2-0.3	NA	22.0449	TRUE	TRUE	TRUE	FALSE	FALSE	FALSE	FALSE	FALSE	FALSE	FALSE	FALSE	TRUE
chr3	187444544	187445937	SST-237142	SST	NA	0.3163	Ctrl	Inhibitory,Oligodendrocytes,OPCs,Astrocytes	TRUE	FALSE	TRUE	FALSE	TRUE	TRUE	3	187445241	187670394	GABA&Neuron&Oligodendrocytes	Distal Intergenic	-2908	4	3	237142	0.3163	0.3-0.4	NA	81.59	FALSE	FALSE	FALSE	FALSE	FALSE	FALSE	FALSE	FALSE	FALSE	FALSE	FALSE	FALSE
chr3	187484617	187485279	SST-237148	SST	NA	0.2847	Ctrl	Inhibitory,OPCs	FALSE	FALSE	TRUE	FALSE	FALSE	TRUE	3	187484948	187670394	NA	Distal Intergenic	35773	2	NA	237148	0.2847	0.2-0.3	NA	50.0266	TRUE	TRUE	FALSE	FALSE	FALSE	FALSE	FALSE	FALSE	FALSE	FALSE	FALSE	FALSE
chr3	187497716	187499082	SST-237150	SST	NA	0.2832	Ctrl	Inhibitory	FALSE	FALSE	TRUE	FALSE	FALSE	FALSE	3	187498399	187670394	Neuron	Distal Intergenic	48872	1	1	237150	0.2832	0.2-0.3	NA	56.7241	FALSE	FALSE	FALSE	FALSE	FALSE	FALSE	FALSE	FALSE	FALSE	FALSE	FALSE	FALSE
chr3	187669593	187670675	SST-237167	SST	NA	0.4053	Ctrl	Inhibitory,Astrocytes,Excitatory	TRUE	FALSE	TRUE	TRUE	FALSE	FALSE	3	187670134	187670394	GABA	Promoter	0	3	1	237167	0.4053	0.4-0.5	NA	137.1429	FALSE	FALSE	TRUE	FALSE	FALSE	FALSE	FALSE	FALSE	FALSE	FALSE	FALSE	FALSE
chr3	187678539	187679969	SST-237169	SST	NA	0.204	Ctrl	Inhibitory,Excitatory,OPCs,Astrocytes,Oligodendrocytes,Microglia,Pericytes	TRUE	TRUE	TRUE	TRUE	TRUE	TRUE	3	187670394	187679254	GABA	Distal Intergenic	-8146	7	1	237169	0.204	0.2-0.3	NA	15.9639	FALSE	FALSE	TRUE	FALSE	FALSE	FALSE	FALSE	FALSE	FALSE	FALSE	FALSE	FALSE
chr14	38207486	38210811	SSTR1-106535	SSTR1	0.3943	0.3371	common	Excitatory,Inhibitory,OPCs,Oligodendrocytes,Astrocytes	TRUE	FALSE	TRUE	TRUE	TRUE	TRUE	14	38207904	38209149	GLU	Promoter	0	5	1	106535	0.3657	0.3-0.4	65.478	52.5389	TRUE	TRUE	FALSE	FALSE	FALSE	FALSE	FALSE	FALSE	FALSE	FALSE	FALSE	FALSE
chr14	38211000	38211420	SSTR1-106536	SSTR1	0.2235	NA	AD	Excitatory	FALSE	FALSE	FALSE	TRUE	FALSE	FALSE	14	38207904	38211210	NA	3' UTR	3097	1	NA	106536	0.2235	0.2-0.3	14.3157	NA	TRUE	TRUE	FALSE	FALSE	FALSE	FALSE	FALSE	FALSE	FALSE	FALSE	FALSE	FALSE
chr14	38238727	38239642	SSTR1-106540	SSTR1	0.2005	NA	AD	Excitatory	FALSE	FALSE	FALSE	TRUE	FALSE	FALSE	14	38207904	38239185	Neuron	Distal Intergenic	16451	1	1	106540	0.2005	0.2-0.3	10.9442	NA	FALSE	FALSE	FALSE	FALSE	FALSE	FALSE	FALSE	FALSE	FALSE	FALSE	FALSE	FALSE
chr14	38254613	38256595	SSTR1-106545	SSTR1	0.2068	0.201	common	Excitatory,OPCs,Inhibitory,Oligodendrocytes,Pericytes,Endothelial	FALSE	FALSE	TRUE	TRUE	TRUE	TRUE	14	38207904	38255604	Neuron	Promoter	0	6	1	106545	0.2039	0.2-0.3	12.4223	20.5168	FALSE	FALSE	FALSE	FALSE	FALSE	FALSE	FALSE	FALSE	FALSE	FALSE	FALSE	FALSE
chr14	38553534	38554771	SSTR1-106579	SSTR1	0.2007	NA	AD	Excitatory	FALSE	FALSE	FALSE	TRUE	FALSE	FALSE	14	38207904	38554153	Neuron	Distal Intergenic	208275	1	1	106579	0.2007	0.2-0.3	12.0526	NA	TRUE	TRUE	FALSE	FALSE	FALSE	FALSE	FALSE	FALSE	FALSE	FALSE	FALSE	FALSE
chr17	72687081	72688566	SSTR2-149292	SSTR2	0.2221	0.2178	common	Excitatory,OPCs,Oligodendrocytes,Astrocytes	TRUE	FALSE	FALSE	TRUE	TRUE	TRUE	17	72687824	73165010	Astrocytes	Intron (ENST00000255559.7/201266, intron 7 of 9)	37048	4	1	149292	0.21995	0.2-0.3	13.8461	16.8676	FALSE	FALSE	FALSE	FALSE	FALSE	FALSE	FALSE	FALSE	FALSE	FALSE	FALSE	FALSE
chr17	72697126	72698133	SSTR2-149293	SSTR2	-0.216	-0.2018	common	Oligodendrocytes,OPCs,Inhibitory,Astrocytes,Excitatory,Microglia	TRUE	TRUE	TRUE	TRUE	TRUE	TRUE	17	72697630	73165010	Neuron&Oligodendrocytes	Intron (ENST00000255559.7/201266, intron 7 of 9)	27481	6	2	149293	-0.2089	0.2-0.3	38.8177	25.0055	TRUE	TRUE	TRUE	FALSE	FALSE	FALSE	FALSE	FALSE	FALSE	FALSE	FALSE	FALSE
chr17	72765649	72766927	SSTR2-149309	SSTR2	0.4199	0.4133	common	Excitatory,Astrocytes	TRUE	FALSE	FALSE	TRUE	FALSE	FALSE	17	72766288	73165010	GLU&Neuron	Intron (ENST00000255559.7/201266, intron 6 of 9)	-40036	2	2	149309	0.4166	0.4-0.5	47.3554	56.1238	FALSE	FALSE	FALSE	FALSE	FALSE	FALSE	FALSE	FALSE	FALSE	FALSE	FALSE	FALSE
chr17	72786023	72786727	SSTR2-149312	SSTR2	0.3182	0.3381	common	Excitatory	FALSE	FALSE	FALSE	TRUE	FALSE	FALSE	17	72786375	73165010	GLU&Neuron	Intron (ENST00000255559.7/201266, intron 6 of 9)	-60410	1	2	149312	0.32815	0.3-0.4	26.3181	42.3375	TRUE	TRUE	FALSE	FALSE	FALSE	FALSE	FALSE	FALSE	FALSE	FALSE	FALSE	FALSE
chr17	72789579	72790451	SSTR2-149313	SSTR2	0.266	0.2286	common	Excitatory,Inhibitory	FALSE	FALSE	TRUE	TRUE	FALSE	FALSE	17	72790015	73165010	Neuron	Intron (ENST00000255559.7/201266, intron 6 of 9)	59255	2	1	149313	0.2473	0.2-0.3	18.6947	19.8793	FALSE	FALSE	FALSE	FALSE	FALSE	FALSE	FALSE	FALSE	FALSE	FALSE	FALSE	FALSE
chr17	72812853	72814026	SSTR2-149320	SSTR2	0.2565	0.2453	common	Inhibitory,Astrocytes,Excitatory	TRUE	FALSE	TRUE	TRUE	FALSE	FALSE	17	72813440	73165010	Neuron	Intron (ENST00000255559.7/201266, intron 6 of 9)	35680	3	1	149320	0.2509	0.2-0.3	24.6902	26.8126	FALSE	FALSE	FALSE	FALSE	FALSE	FALSE	FALSE	FALSE	FALSE	FALSE	FALSE	FALSE
chr17	72822516	72823748	SSTR2-149324	SSTR2	0.2997	0.3268	common	Excitatory	FALSE	FALSE	FALSE	TRUE	FALSE	FALSE	17	72823132	73165010	Neuron	3' UTR	25958	1	1	149324	0.31325	0.3-0.4	23.6872	38.6229	FALSE	FALSE	FALSE	FALSE	FALSE	FALSE	FALSE	FALSE	FALSE	FALSE	FALSE	FALSE
chr17	72827612	72827995	SSTR2-149325	SSTR2	0.2743	0.2652	common	Excitatory	FALSE	FALSE	FALSE	TRUE	FALSE	FALSE	17	72827804	73165010	Neuron	Intron (ENST00000255559.7/201266, intron 6 of 9)	21711	1	1	149325	0.26975	0.2-0.3	18.6186	23.4011	FALSE	FALSE	FALSE	FALSE	FALSE	FALSE	FALSE	TRUE	FALSE	FALSE	FALSE	FALSE
chr17	72828595	72830834	SSTR2-149326	SSTR2	0.4038	0.4154	common	Excitatory	FALSE	FALSE	FALSE	TRUE	FALSE	FALSE	17	72829715	73165010	Neuron	Intron (ENST00000255559.7/201266, intron 6 of 9)	18872	1	1	149326	0.4096	0.4-0.5	48.505	72.0833	FALSE	FALSE	FALSE	FALSE	FALSE	FALSE	FALSE	FALSE	FALSE	FALSE	FALSE	FALSE
chr17	72835504	72836388	SSTR2-149328	SSTR2	0.4259	0.3781	common	Excitatory	FALSE	FALSE	FALSE	TRUE	FALSE	FALSE	17	72835946	73165010	GLU&Neuron	Intron (ENST00000255559.7/201266, intron 6 of 9)	13318	1	2	149328	0.402	0.4-0.5	54.0683	49.1486	TRUE	TRUE	FALSE	FALSE	FALSE	FALSE	FALSE	TRUE	TRUE	FALSE	FALSE	FALSE
chr17	72839738	72840407	SSTR2-149329	SSTR2	0.3215	0.2831	common	Astrocytes,Excitatory,Inhibitory	TRUE	FALSE	TRUE	TRUE	FALSE	FALSE	17	72840073	73165010	Neuron	Intron (ENST00000255559.7/201266, intron 6 of 9)	9299	3	1	149329	0.3023	0.3-0.4	23.7576	23.0484	TRUE	TRUE	FALSE	FALSE	FALSE	FALSE	FALSE	FALSE	FALSE	FALSE	FALSE	FALSE
chr17	72842437	72843072	SSTR2-149330	SSTR2	0.3105	0.2707	common	Excitatory,Oligodendrocytes	FALSE	FALSE	FALSE	TRUE	TRUE	FALSE	17	72842755	73165010	GLU&Neuron	Intron (ENST00000255559.7/201266, intron 6 of 9)	6634	2	2	149330	0.2906	0.2-0.3	25.6941	26.3565	TRUE	TRUE	FALSE	FALSE	FALSE	FALSE	FALSE	FALSE	FALSE	FALSE	FALSE	FALSE
chr17	72850263	72850917	SSTR2-149331	SSTR2	0.2698	0.2029	common	Excitatory,Inhibitory	FALSE	FALSE	TRUE	TRUE	FALSE	FALSE	17	72850590	73165010	Neuron	Promoter	-460	2	1	149331	0.23635	0.2-0.3	16.2194	13.4598	FALSE	FALSE	FALSE	FALSE	FALSE	FALSE	FALSE	FALSE	FALSE	FALSE	FALSE	FALSE
chr17	72853124	72853963	SSTR2-149332	SSTR2	0.3283	0.3767	common	Excitatory	FALSE	FALSE	FALSE	TRUE	FALSE	FALSE	17	72853544	73165010	GLU&Neuron	Intron (ENST00000255559.7/201266, intron 5 of 9)	-3321	1	2	149332	0.3525	0.3-0.4	29.0526	44.8094	FALSE	FALSE	FALSE	FALSE	FALSE	FALSE	FALSE	FALSE	FALSE	FALSE	FALSE	FALSE
chr17	72883557	72884542	SSTR2-149343	SSTR2	-0.2516	-0.2267	common	Oligodendrocytes,OPCs,Astrocytes,Microglia,Inhibitory,Excitatory	TRUE	TRUE	TRUE	TRUE	TRUE	TRUE	17	72884050	73165010	Astrocytes&Oligodendrocytes	Intron (ENST00000255559.7/201266, intron 5 of 9)	-33754	6	2	149343	-0.23915	0.2-0.3	53.3272	29.0462	TRUE	TRUE	FALSE	FALSE	FALSE	FALSE	FALSE	TRUE	TRUE	FALSE	FALSE	FALSE
chr17	72887057	72887954	SSTR2-149344	SSTR2	0.2808	0.2784	common	Excitatory,Inhibitory	FALSE	FALSE	TRUE	TRUE	FALSE	FALSE	17	72887506	73165010	Neuron	Intron (ENST00000255559.7/201266, intron 5 of 9)	-37254	2	1	149344	0.2796	0.2-0.3	20.6547	20.6831	TRUE	TRUE	FALSE	FALSE	FALSE	FALSE	FALSE	FALSE	FALSE	FALSE	FALSE	FALSE
chr17	72914824	72916571	SSTR2-149353	SSTR2	0.3422	0.2976	common	Excitatory,Oligodendrocytes,Inhibitory	FALSE	FALSE	TRUE	TRUE	TRUE	FALSE	17	72915698	73165010	GLU&Neuron	Intron (ENST00000255559.7/201266, intron 5 of 9)	-65021	3	2	149353	0.3199	0.3-0.4	37.5234	39.4209	FALSE	FALSE	FALSE	FALSE	FALSE	FALSE	FALSE	FALSE	FALSE	FALSE	FALSE	FALSE
chr17	72921244	72922050	SSTR2-149355	SSTR2	0.2928	0.3135	common	Excitatory	FALSE	FALSE	FALSE	TRUE	FALSE	FALSE	17	72921647	73165010	Neuron	Intron (ENST00000255559.7/201266, intron 5 of 9)	70882	1	1	149355	0.30315	0.3-0.4	19.1982	28.6781	TRUE	TRUE	FALSE	FALSE	FALSE	FALSE	FALSE	FALSE	FALSE	FALSE	FALSE	FALSE
chr17	72929869	72931991	SSTR2-149359	SSTR2	0.3132	0.2491	common	Astrocytes,Excitatory,Inhibitory	TRUE	FALSE	TRUE	TRUE	FALSE	FALSE	17	72930930	73165010	Astrocytes&GLU&Neuron	Intron (ENST00000255559.7/201266, intron 5 of 9)	60941	3	3	149359	0.28115	0.2-0.3	35.4444	30.7243	FALSE	FALSE	FALSE	FALSE	FALSE	FALSE	FALSE	FALSE	FALSE	FALSE	FALSE	FALSE
chr17	72937507	72938062	SSTR2-149360	SSTR2	0.2552	0.229	common	Astrocytes,Excitatory,Inhibitory	TRUE	FALSE	TRUE	TRUE	FALSE	FALSE	17	72937785	73165010	Astrocytes&GLU&Neuron	Intron (ENST00000255559.7/201266, intron 5 of 9)	54870	3	3	149360	0.2421	0.2-0.3	26.9364	23.7327	TRUE	TRUE	FALSE	FALSE	FALSE	FALSE	FALSE	FALSE	FALSE	FALSE	FALSE	FALSE
chr17	72941167	72941528	SSTR2-149361	SSTR2	0.2768	0.2701	common	Inhibitory,Astrocytes	TRUE	FALSE	TRUE	FALSE	FALSE	FALSE	17	72941348	73165010	Astrocytes&Neuron	Intron (ENST00000255559.7/201266, intron 5 of 9)	51404	2	2	149361	0.27345	0.2-0.3	22.2078	24.5165	TRUE	TRUE	FALSE	FALSE	FALSE	FALSE	FALSE	FALSE	FALSE	FALSE	FALSE	FALSE
chr17	72942651	72943065	SSTR2-149363	SSTR2	0.2346	0.3006	common	Excitatory	FALSE	FALSE	FALSE	TRUE	FALSE	FALSE	17	72942858	73165010	GLU&Neuron	Intron (ENST00000255559.7/201266, intron 5 of 9)	49867	1	2	149363	0.2676	0.2-0.3	19.6459	41.8737	TRUE	TRUE	FALSE	FALSE	FALSE	FALSE	FALSE	FALSE	FALSE	FALSE	FALSE	FALSE
chr17	72943761	72944602	SSTR2-149364	SSTR2	0.2629	0.2235	common	Astrocytes,OPCs,Excitatory	TRUE	FALSE	FALSE	TRUE	FALSE	TRUE	17	72944182	73165010	Neuron	Intron (ENST00000255559.7/201266, intron 5 of 9)	48330	3	1	149364	0.2432	0.2-0.3	19.0552	19.9118	TRUE	TRUE	FALSE	FALSE	FALSE	FALSE	FALSE	FALSE	TRUE	FALSE	FALSE	FALSE
chr17	72946208	72946408	SSTR2-149365	SSTR2	NA	0.2185	Ctrl	Excitatory	FALSE	FALSE	FALSE	TRUE	FALSE	FALSE	17	72946308	73165010	Neuron	Intron (ENST00000255559.7/201266, intron 5 of 9)	46524	1	1	149365	0.2185	0.2-0.3	NA	17.6294	TRUE	TRUE	FALSE	FALSE	FALSE	FALSE	FALSE	FALSE	FALSE	FALSE	FALSE	FALSE
chr17	72952771	72953905	SSTR2-149367	SSTR2	NA	0.2671	Ctrl	Excitatory	FALSE	FALSE	FALSE	TRUE	FALSE	FALSE	17	72953338	73165010	Neuron	Intron (ENST00000255559.7/201266, intron 4 of 9)	39027	1	1	149367	0.2671	0.2-0.3	NA	26.0264	TRUE	TRUE	FALSE	FALSE	FALSE	FALSE	FALSE	FALSE	FALSE	FALSE	FALSE	FALSE
chr17	72967230	72968382	SSTR2-149371	SSTR2	0.3413	0.3443	common	Excitatory,Astrocytes	TRUE	FALSE	FALSE	TRUE	FALSE	FALSE	17	72967806	73165010	GLU&Neuron	Intron (ENST00000255559.7/201266, intron 4 of 9)	24550	2	2	149371	0.3428	0.3-0.4	37.0051	44.0599	FALSE	FALSE	FALSE	FALSE	FALSE	FALSE	FALSE	FALSE	FALSE	FALSE	FALSE	FALSE
chr17	72969392	72971115	SSTR2-149372	SSTR2	0.3687	0.3285	common	Excitatory,Inhibitory,Oligodendrocytes	FALSE	FALSE	TRUE	TRUE	TRUE	FALSE	17	72970254	73165010	GLU&Neuron	Intron (ENST00000255559.7/201266, intron 4 of 9)	21817	3	2	149372	0.3486	0.3-0.4	45.9425	43.79	TRUE	TRUE	FALSE	FALSE	FALSE	FALSE	FALSE	FALSE	FALSE	FALSE	FALSE	FALSE
chr17	72976655	72978302	SSTR2-149373	SSTR2	0.23	NA	AD	Microglia,Oligodendrocytes,Astrocytes,Pericytes,Excitatory,Inhibitory	TRUE	TRUE	TRUE	TRUE	TRUE	FALSE	17	72977479	73165010	Astrocytes&Microglia&Neuron	Intron (ENST00000255559.7/201266, intron 4 of 9)	14630	6	3	149373	0.23	0.2-0.3	13.3861	NA	TRUE	TRUE	FALSE	FALSE	FALSE	FALSE	FALSE	FALSE	FALSE	FALSE	FALSE	FALSE
chr17	72992841	72994088	SSTR2-149379	SSTR2	NA	0.2287	Ctrl	Excitatory	FALSE	FALSE	FALSE	TRUE	FALSE	FALSE	17	72993465	73165010	Neuron	Promoter	0	1	1	149379	0.2287	0.2-0.3	NA	21.3514	TRUE	TRUE	TRUE	FALSE	FALSE	FALSE	FALSE	FALSE	FALSE	FALSE	FALSE	FALSE
chr17	73006756	73007918	SSTR2-149383	SSTR2	0.2154	0.2133	common	Oligodendrocytes,Excitatory,Astrocytes	TRUE	FALSE	FALSE	TRUE	TRUE	FALSE	17	73007337	73165010	Neuron	Intron (ENST00000255559.7/201266, intron 4 of 9)	-13808	3	1	149383	0.21435	0.2-0.3	12.452	21.8279	FALSE	FALSE	FALSE	FALSE	FALSE	FALSE	FALSE	FALSE	FALSE	FALSE	FALSE	FALSE
chr17	73068140	73068724	SSTR2-149402	SSTR2	0.304	0.2628	common	Excitatory	FALSE	FALSE	FALSE	TRUE	FALSE	FALSE	17	73068432	73165010	Neuron	Exon (ENST00000578331.1/ENST00000578331.1, exon 1 of 1)	21040	1	1	149402	0.2834	0.2-0.3	23.9227	23.9345	TRUE	TRUE	FALSE	FALSE	FALSE	FALSE	FALSE	FALSE	FALSE	FALSE	FALSE	FALSE
chr17	73069151	73070132	SSTR2-149403	SSTR2	0.2098	NA	AD	Inhibitory,Astrocytes,Oligodendrocytes,Excitatory	TRUE	FALSE	TRUE	TRUE	TRUE	FALSE	17	73069642	73165010	Astrocytes&Neuron	Intron (ENST00000255559.7/201266, intron 3 of 9)	19632	4	2	149403	0.2098	0.2-0.3	14.6812	NA	TRUE	TRUE	FALSE	FALSE	FALSE	FALSE	FALSE	FALSE	FALSE	FALSE	FALSE	FALSE
chr17	73072125	73072724	SSTR2-149405	SSTR2	0.2266	0.3085	common	Excitatory	FALSE	FALSE	FALSE	TRUE	FALSE	FALSE	17	73072425	73165010	Neuron	Exon (ENST00000581005.1/201266, exon 5 of 5)	17040	1	1	149405	0.26755	0.2-0.3	16.5673	30.8922	TRUE	TRUE	FALSE	FALSE	FALSE	FALSE	FALSE	FALSE	FALSE	FALSE	FALSE	FALSE
chr17	73146820	73147828	SSTR2-149425	SSTR2	0.3137	0.2601	common	Excitatory	FALSE	FALSE	FALSE	TRUE	FALSE	FALSE	17	73147324	73165010	NA	Distal Intergenic	-17149	1	NA	149425	0.2869	0.2-0.3	21.2572	21.9751	FALSE	FALSE	FALSE	FALSE	FALSE	FALSE	FALSE	FALSE	FALSE	FALSE	FALSE	FALSE
chr17	73155154	73157345	SSTR2-149426	SSTR2	0.2579	NA	AD	Excitatory,Oligodendrocytes,Astrocytes,OPCs,Inhibitory,Microglia,Pericytes	TRUE	TRUE	TRUE	TRUE	TRUE	TRUE	17	73156250	73165010	Astrocytes&GLU&Neuron&Oligodendrocytes	Distal Intergenic	-7632	7	4	149426	0.2579	0.2-0.3	21.9083	NA	FALSE	FALSE	FALSE	FALSE	FALSE	FALSE	FALSE	FALSE	FALSE	FALSE	FALSE	FALSE
chr17	73164144	73166479	SSTR2-149429	SSTR2	0.5367	0.4752	common	Excitatory,Inhibitory,OPCs,Astrocytes,Oligodendrocytes,Pericytes	TRUE	FALSE	TRUE	TRUE	TRUE	TRUE	17	73165010	73165312	Neuron	Promoter	0	6	1	149429	0.50595	0.4-0.6	120.1174	133.089	FALSE	FALSE	FALSE	FALSE	FALSE	FALSE	FALSE	FALSE	FALSE	FALSE	FALSE	FALSE
chr17	73166693	73167011	SSTR2-149430	SSTR2	0.2928	0.2317	common	Excitatory	FALSE	FALSE	FALSE	TRUE	FALSE	FALSE	17	73165010	73166852	NA	Intron (ENST00000580671.1/6752, intron 1 of 2)	1682	1	NA	149430	0.26225	0.2-0.3	24.0822	19.7502	FALSE	FALSE	FALSE	FALSE	FALSE	FALSE	FALSE	FALSE	FALSE	FALSE	FALSE	FALSE
chr17	73177475	73178408	SSTR2-149433	SSTR2	0.3597	0.3529	common	Excitatory	FALSE	FALSE	FALSE	TRUE	FALSE	FALSE	17	73165010	73177942	Neuron	Intron (ENST00000580671.1/6752, intron 1 of 2)	12464	1	1	149433	0.3563	0.3-0.4	32.1316	41.8633	FALSE	FALSE	FALSE	FALSE	FALSE	FALSE	FALSE	TRUE	FALSE	FALSE	FALSE	FALSE
chr17	73182685	73183299	SSTR2-149434	SSTR2	0.2956	0.2241	common	Inhibitory,Excitatory,OPCs	FALSE	FALSE	TRUE	TRUE	FALSE	TRUE	17	73165010	73182992	NA	Intron (ENST00000580671.1/6752, intron 1 of 2)	-9333	3	NA	149434	0.25985	0.2-0.3	20.6498	18.1436	FALSE	FALSE	FALSE	FALSE	FALSE	FALSE	FALSE	FALSE	FALSE	FALSE	FALSE	FALSE
chr17	73207757	73208560	SSTR2-149439	SSTR2	0.2169	NA	AD	Excitatory,Inhibitory	FALSE	FALSE	TRUE	TRUE	FALSE	FALSE	17	73165010	73208159	Neuron	3' UTR	1017	2	1	149439	0.2169	0.2-0.3	11.7759	NA	FALSE	FALSE	FALSE	FALSE	FALSE	FALSE	FALSE	FALSE	FALSE	FALSE	FALSE	FALSE
chr17	73261681	73263634	SSTR2-149453	SSTR2	-0.2486	-0.2215	common	Oligodendrocytes,Astrocytes,OPCs,Microglia,Excitatory,Inhibitory	TRUE	TRUE	TRUE	TRUE	TRUE	TRUE	17	73165010	73262658	Astrocytes&Oligodendrocytes	Promoter	0	6	2	149453	-0.23505	0.2-0.3	49.9716	30.6017	TRUE	TRUE	TRUE	FALSE	FALSE	FALSE	FALSE	TRUE	FALSE	FALSE	FALSE	FALSE
chr17	73267176	73268034	SSTR2-149454	SSTR2	-0.25	-0.2338	common	Oligodendrocytes,OPCs,Astrocytes,Excitatory,Inhibitory,Microglia	TRUE	TRUE	TRUE	TRUE	TRUE	TRUE	17	73165010	73267605	Astrocytes&Oligodendrocytes	Distal Intergenic	-4825	6	2	149454	-0.2419	0.2-0.3	49.593	29.5623	FALSE	FALSE	TRUE	FALSE	FALSE	FALSE	FALSE	TRUE	FALSE	FALSE	FALSE	FALSE
chr17	73272479	73273391	SSTR2-149456	SSTR2	-0.2126	NA	AD	Oligodendrocytes,OPCs,Astrocytes,Excitatory,Microglia,Inhibitory	TRUE	TRUE	TRUE	TRUE	TRUE	TRUE	17	73165010	73272935	Astrocytes&Oligodendrocytes	Distal Intergenic	-10128	6	2	149456	-0.2126	0.2-0.3	36.1142	NA	FALSE	FALSE	TRUE	FALSE	FALSE	FALSE	FALSE	FALSE	FALSE	FALSE	FALSE	FALSE
chr17	73310250	73312558	SSTR2-149471	SSTR2	-0.2405	-0.2545	common	Astrocytes,Oligodendrocytes,OPCs,Inhibitory,Excitatory,Microglia,Pericytes,Endothelial	TRUE	TRUE	TRUE	TRUE	TRUE	TRUE	17	73165010	73311404	NA	Promoter	0	8	NA	149471	-0.2475	0.2-0.3	36.9022	40.8666	TRUE	TRUE	TRUE	FALSE	FALSE	FALSE	FALSE	FALSE	FALSE	FALSE	FALSE	FALSE
chr17	73334663	73335380	SSTR2-149475	SSTR2	NA	0.2379	Ctrl	Excitatory	FALSE	FALSE	FALSE	TRUE	FALSE	FALSE	17	73165010	73335022	Neuron	3' UTR	-22659	1	1	149475	0.2379	0.2-0.3	NA	22.6886	FALSE	FALSE	FALSE	FALSE	FALSE	FALSE	FALSE	FALSE	FALSE	FALSE	FALSE	FALSE
chr17	73341437	73344046	SSTR2-149479	SSTR2	-0.2552	-0.2523	common	Oligodendrocytes,Astrocytes,Excitatory,OPCs,Inhibitory,Microglia,Pericytes	TRUE	TRUE	TRUE	TRUE	TRUE	TRUE	17	73165010	73342742	Astrocytes&GABA&GLU&Neuron&Oligodendrocytes	Intron (ENST00000392650.8/54549, intron 44 of 44)	25167	7	5	149479	-0.25375	0.2-0.3	49.8241	41.7851	FALSE	FALSE	FALSE	FALSE	FALSE	FALSE	FALSE	FALSE	FALSE	FALSE	FALSE	FALSE
chr17	73476691	73477322	SSTR2-149509	SSTR2	0.2236	NA	AD	Excitatory,Inhibitory,Astrocytes	TRUE	FALSE	TRUE	TRUE	FALSE	FALSE	17	73165010	73477007	Neuron	Intron (ENST00000392650.8/54549, intron 2 of 44)	30272	3	1	149509	0.2236	0.2-0.3	15.7231	NA	TRUE	TRUE	FALSE	FALSE	FALSE	FALSE	FALSE	FALSE	FALSE	FALSE	FALSE	FALSE
chr17	73480560	73482076	SSTR2-149510	SSTR2	0.2915	0.2799	common	Excitatory,Oligodendrocytes,Inhibitory,OPCs	FALSE	FALSE	TRUE	TRUE	TRUE	TRUE	17	73165010	73481318	GLU&Neuron	Intron (ENST00000392650.8/54549, intron 2 of 44)	25518	4	2	149510	0.2857	0.2-0.3	24.4609	36.599	FALSE	FALSE	FALSE	FALSE	FALSE	FALSE	FALSE	FALSE	FALSE	FALSE	FALSE	FALSE
chr17	73532251	73534615	SSTR2-149521	SSTR2	NA	-0.207	Ctrl	Oligodendrocytes,Inhibitory,OPCs,Astrocytes,Excitatory,Microglia	TRUE	TRUE	TRUE	TRUE	TRUE	TRUE	17	73165010	73533433	GABA&Neuron&Oligodendrocytes	Intron (ENST00000392650.8/54549, intron 1 of 44)	18640	6	3	149521	-0.207	0.2-0.3	NA	20.888	FALSE	FALSE	FALSE	FALSE	FALSE	FALSE	FALSE	FALSE	FALSE	FALSE	FALSE	FALSE
chr17	73615760	73616893	SSTR2-149542	SSTR2	NA	0.256	Ctrl	Excitatory,Inhibitory	FALSE	FALSE	TRUE	TRUE	FALSE	FALSE	17	73165010	73616327	NA	Intron (ENST00000392650.8/54549, intron 1 of 44)	27552	2	NA	149542	0.256	0.2-0.3	NA	18.9978	FALSE	FALSE	FALSE	FALSE	FALSE	FALSE	FALSE	FALSE	FALSE	FALSE	FALSE	FALSE
chr17	73647875	73648407	SSTR2-149552	SSTR2	0.2753	0.2891	common	Excitatory	FALSE	FALSE	FALSE	TRUE	FALSE	FALSE	17	73165010	73648141	GLU&Neuron	Distal Intergenic	-3431	1	2	149552	0.2822	0.2-0.3	21.5617	27.2385	TRUE	TRUE	FALSE	FALSE	FALSE	FALSE	FALSE	FALSE	FALSE	FALSE	FALSE	FALSE
chr22	37001512	37003206	SSTR3-220794	SSTR3	NA	0.2296	Ctrl	Excitatory,Astrocytes,Inhibitory	TRUE	FALSE	TRUE	TRUE	FALSE	FALSE	22	37002359	37210965	Astrocytes&GLU&Neuron	Promoter	0	3	3	220794	0.2296	0.2-0.3	NA	13.5403	FALSE	FALSE	FALSE	FALSE	FALSE	FALSE	FALSE	FALSE	FALSE	FALSE	FALSE	FALSE
chr22	37018361	37020353	SSTR3-220798	SSTR3	-0.2286	-0.2162	common	Oligodendrocytes,Inhibitory,Astrocytes,OPCs,Microglia,Excitatory,Pericytes,Endothelial	TRUE	TRUE	TRUE	TRUE	TRUE	TRUE	22	37019357	37210965	GABA&GLU	Promoter	0	8	2	220798	-0.2224	0.2-0.3	14.6645	10.5825	FALSE	FALSE	FALSE	FALSE	FALSE	FALSE	FALSE	FALSE	FALSE	FALSE	FALSE	FALSE
chr22	37053001	37054075	SSTR3-220807	SSTR3	NA	0.264	Ctrl	Excitatory,Inhibitory	FALSE	FALSE	TRUE	TRUE	FALSE	FALSE	22	37053538	37210965	GLU&Neuron	Promoter	0	2	2	220807	0.264	0.2-0.3	NA	16.5264	FALSE	FALSE	FALSE	FALSE	FALSE	FALSE	FALSE	FALSE	FALSE	FALSE	FALSE	FALSE
chr22	37210021	37210729	SSTR3-220833	SSTR3	0.288	0.2861	common	Excitatory,Inhibitory	FALSE	FALSE	TRUE	TRUE	FALSE	FALSE	22	37210375	37210965	GLU&Neuron	5' UTR	236	2	2	220833	0.28705	0.2-0.3	22.4886	18.2619	FALSE	FALSE	FALSE	FALSE	FALSE	FALSE	FALSE	TRUE	FALSE	FALSE	FALSE	FALSE
chr22	37211152	37212852	SSTR3-220834	SSTR3	0.3093	0.2936	common	Excitatory,Inhibitory,Astrocytes,OPCs,Oligodendrocytes	TRUE	FALSE	TRUE	TRUE	TRUE	TRUE	22	37210965	37212002	GLU&Neuron	Promoter	0	5	2	220834	0.30145	0.3-0.4	25.704	20.4048	FALSE	FALSE	FALSE	FALSE	FALSE	FALSE	FALSE	FALSE	TRUE	FALSE	FALSE	FALSE
chr22	37318514	37319309	SSTR3-220863	SSTR3	0.2116	NA	AD	Excitatory	FALSE	FALSE	FALSE	TRUE	FALSE	FALSE	22	37210965	37318912	Neuron	Distal Intergenic	8547	1	1	220863	0.2116	0.2-0.3	15.8626	NA	FALSE	FALSE	FALSE	FALSE	FALSE	FALSE	FALSE	FALSE	FALSE	FALSE	FALSE	FALSE
chr22	37334660	37335659	SSTR3-220867	SSTR3	0.2025	0.2278	common	Excitatory,Inhibitory	FALSE	FALSE	TRUE	TRUE	FALSE	FALSE	22	37210965	37335160	Neuron	Distal Intergenic	19180	2	1	220867	0.21515	0.2-0.3	12.2484	14.8106	FALSE	FALSE	FALSE	FALSE	FALSE	FALSE	FALSE	TRUE	FALSE	FALSE	FALSE	FALSE
chr22	37340407	37340837	SSTR3-220868	SSTR3	0.2332	0.278	common	Excitatory	FALSE	FALSE	FALSE	TRUE	FALSE	FALSE	22	37210965	37340622	Neuron	Exon (ENST00000430883.5/114794, exon 3 of 3)	14002	1	1	220868	0.2556	0.2-0.3	16.3965	19.208	FALSE	FALSE	FALSE	FALSE	FALSE	FALSE	FALSE	FALSE	FALSE	FALSE	FALSE	FALSE
chr22	37343095	37343685	SSTR3-220870	SSTR3	0.2317	0.2111	common	Excitatory,OPCs	FALSE	FALSE	FALSE	TRUE	FALSE	TRUE	22	37210965	37343390	Neuron	Intron (ENST00000430883.5/114794, intron 1 of 2)	11154	2	1	220870	0.2214	0.2-0.3	15.025	9.5493	FALSE	FALSE	FALSE	FALSE	FALSE	FALSE	FALSE	FALSE	FALSE	FALSE	FALSE	FALSE
chr22	37559846	37562048	SSTR3-220926	SSTR3	-0.2226	NA	AD	Astrocytes,OPCs,Oligodendrocytes,Excitatory,Pericytes,Microglia,Inhibitory,Endothelial	TRUE	TRUE	TRUE	TRUE	TRUE	TRUE	22	37210965	37560947	NA	Promoter	0	8	NA	220926	-0.2226	0.2-0.3	13.5147	NA	FALSE	FALSE	FALSE	FALSE	FALSE	FALSE	FALSE	FALSE	FALSE	FALSE	FALSE	FALSE
chr22	37607614	37609471	SSTR3-220941	SSTR3	NA	-0.2203	Ctrl	Inhibitory,Oligodendrocytes,Microglia,Excitatory,Astrocytes,OPCs,Pericytes,Endothelial	TRUE	TRUE	TRUE	TRUE	TRUE	TRUE	22	37210965	37608543	GABA&GLU	Promoter	0	8	2	220941	-0.2203	0.2-0.3	NA	13.0847	FALSE	FALSE	FALSE	FALSE	FALSE	FALSE	FALSE	TRUE	FALSE	FALSE	FALSE	FALSE
chr22	37627000	37627912	SSTR3-220948	SSTR3	NA	0.2239	Ctrl	Microglia,OPCs,Excitatory	FALSE	TRUE	FALSE	TRUE	FALSE	TRUE	22	37210965	37627456	Microglia&Neuron	Exon (ENST00000475445.1/26088, exon 2 of 2)	-1550	3	2	220948	0.2239	0.2-0.3	NA	11.9616	FALSE	FALSE	FALSE	FALSE	FALSE	FALSE	FALSE	FALSE	FALSE	FALSE	FALSE	FALSE
chr3	8277876	8279832	SSUH2-248954	SSUH2	NA	0.2202	Ctrl	Excitatory,Microglia	FALSE	TRUE	FALSE	TRUE	FALSE	FALSE	3	8278854	8644798	NA	Intron (ENST00000654635.1/101927394, intron 3 of 6)	86407	2	NA	248954	0.2202	0.2-0.3	NA	15.189	FALSE	FALSE	FALSE	FALSE	FALSE	FALSE	FALSE	FALSE	FALSE	FALSE	FALSE	FALSE
chr3	8487919	8489254	SSUH2-249040	SSUH2	0.2126	0.2486	common	Excitatory,Inhibitory	FALSE	FALSE	TRUE	TRUE	FALSE	FALSE	3	8488587	8644798	GLU&Neuron	Intron (ENST00000654635.1/101927394, intron 3 of 6)	12344	2	2	249040	0.2306	0.2-0.3	13.4608	23.1214	FALSE	FALSE	FALSE	FALSE	FALSE	FALSE	FALSE	FALSE	FALSE	FALSE	FALSE	FALSE
chr3	8498765	8499965	SSUH2-249061	SSUH2	-0.2101	NA	AD	Oligodendrocytes,Astrocytes,OPCs,Microglia,Inhibitory,Excitatory	TRUE	TRUE	TRUE	TRUE	TRUE	TRUE	3	8499365	8644798	Astrocytes&Oligodendrocytes	Exon (ENST00000654635.1/101927394, exon 2 of 7)	1633	6	2	249061	-0.2101	0.2-0.3	15.7934	NA	FALSE	FALSE	FALSE	FALSE	FALSE	FALSE	FALSE	FALSE	FALSE	FALSE	FALSE	FALSE
chr3	8500148	8501981	SSUH2-249066	SSUH2	-0.2362	-0.2173	common	Oligodendrocytes,OPCs,Inhibitory,Excitatory,Astrocytes,Microglia,Pericytes,Endothelial	TRUE	TRUE	TRUE	TRUE	TRUE	TRUE	3	8501065	8644798	Astrocytes&GABA&GLU&Oligodendrocytes	Promoter	0	8	4	249066	-0.22675	0.2-0.3	20.7705	16.9876	FALSE	FALSE	FALSE	FALSE	FALSE	FALSE	FALSE	FALSE	FALSE	FALSE	FALSE	FALSE
chr3	8518658	8519606	SSUH2-249118	SSUH2	NA	0.2307	Ctrl	Excitatory,Inhibitory	FALSE	FALSE	TRUE	TRUE	FALSE	FALSE	3	8519132	8644798	NA	Intron (ENST00000426878.2/29995, intron 1 of 4)	16771	2	NA	249118	0.2307	0.2-0.3	NA	16.652	FALSE	FALSE	FALSE	FALSE	FALSE	FALSE	FALSE	FALSE	FALSE	FALSE	FALSE	FALSE
chr3	9021892	9023192	SSUH2-249646	SSUH2	0.2341	0.2244	common	Excitatory,Inhibitory	FALSE	FALSE	TRUE	TRUE	FALSE	FALSE	3	8644798	9022542	GLU&Neuron	Intron (ENST00000383836.8/9901, intron 14 of 21)	-8051	2	2	249646	0.22925	0.2-0.3	16.4996	18.2925	FALSE	FALSE	FALSE	FALSE	FALSE	FALSE	FALSE	FALSE	FALSE	FALSE	FALSE	FALSE
chr3	9072099	9073810	SSUH2-249663	SSUH2	0.2086	NA	AD	Excitatory,Inhibitory	FALSE	FALSE	TRUE	TRUE	FALSE	FALSE	3	8644798	9072955	GABA&Neuron	Intron (ENST00000383836.8/9901, intron 4 of 21)	-6570	2	2	249663	0.2086	0.2-0.3	15.9972	NA	FALSE	FALSE	FALSE	FALSE	FALSE	FALSE	FALSE	FALSE	FALSE	FALSE	FALSE	FALSE
chr3	9108763	9109844	SSUH2-249673	SSUH2	0.2115	0.205	common	Excitatory,Microglia,Inhibitory	FALSE	TRUE	TRUE	TRUE	FALSE	FALSE	3	8644798	9109304	GLU&Neuron	Intron (ENST00000383836.8/9901, intron 2 of 21)	15133	3	2	249673	0.20825	0.2-0.3	14.4265	15.3147	FALSE	FALSE	FALSE	FALSE	FALSE	FALSE	FALSE	FALSE	FALSE	FALSE	FALSE	FALSE
chr1	84213584	84214707	SSX2IP-31424	SSX2IP	0.2904	0.3575	common	Excitatory,Inhibitory	FALSE	FALSE	TRUE	TRUE	FALSE	FALSE	1	84214146	84690289	Neuron	Exon (ENST00000370689.6/5567, exon 9 of 10)	31925	2	1	31424	0.32395	0.3-0.4	19.289	40.7774	TRUE	TRUE	FALSE	FALSE	FALSE	FALSE	FALSE	FALSE	FALSE	FALSE	FALSE	FALSE
chr1	84245291	84246720	SSX2IP-31431	SSX2IP	-0.2145	-0.254	common	Oligodendrocytes,Microglia	FALSE	TRUE	FALSE	FALSE	TRUE	FALSE	1	84246006	84690289	Oligodendrocytes	Distal Intergenic	-51646	2	1	31431	-0.23425	0.2-0.3	16.8414	19.0349	FALSE	FALSE	FALSE	FALSE	FALSE	FALSE	FALSE	FALSE	FALSE	FALSE	FALSE	FALSE
chr1	84252522	84255386	SSX2IP-31433	SSX2IP	-0.4637	-0.5134	common	Oligodendrocytes,OPCs,Astrocytes,Excitatory,Inhibitory,Microglia,Pericytes	TRUE	TRUE	TRUE	TRUE	TRUE	TRUE	1	84253954	84690289	Astrocytes&Neuron&Oligodendrocytes	Distal Intergenic	-42980	7	3	31433	-0.48855	0.4-0.5	154.828	171.4141	TRUE	TRUE	FALSE	FALSE	FALSE	FALSE	FALSE	TRUE	FALSE	FALSE	FALSE	FALSE
chr1	84257495	84258269	SSX2IP-31434	SSX2IP	NA	0.2415	Ctrl	Astrocytes,Excitatory,Inhibitory	TRUE	FALSE	TRUE	TRUE	FALSE	FALSE	1	84257882	84690289	Astrocytes&Neuron	Distal Intergenic	-40097	3	2	31434	0.2415	0.2-0.3	NA	17.8438	TRUE	TRUE	FALSE	FALSE	FALSE	FALSE	FALSE	FALSE	FALSE	FALSE	FALSE	FALSE
chr1	84264635	84266169	SSX2IP-31436	SSX2IP	0.5509	0.5608	common	Excitatory,Inhibitory	FALSE	FALSE	TRUE	TRUE	FALSE	FALSE	1	84265402	84690289	GLU&Neuron	Distal Intergenic	-32197	2	2	31436	0.55585	0.4-0.6	85.7153	120.3207	FALSE	FALSE	FALSE	FALSE	FALSE	FALSE	FALSE	FALSE	FALSE	FALSE	FALSE	FALSE
chr1	84297979	84299455	SSX2IP-31444	SSX2IP	-0.4942	-0.5194	common	Oligodendrocytes,Inhibitory,Excitatory,Microglia,Astrocytes,OPCs,Pericytes,Endothelial	TRUE	TRUE	TRUE	TRUE	TRUE	TRUE	1	84298717	84690289	Astrocytes&GABA&Oligodendrocytes	Promoter	0	8	3	31444	-0.5068	0.4-0.6	179.3773	155.6911	TRUE	TRUE	FALSE	FALSE	FALSE	FALSE	FALSE	FALSE	FALSE	FALSE	FALSE	FALSE
chr1	84301136	84301706	SSX2IP-31445	SSX2IP	NA	-0.3031	Ctrl	Oligodendrocytes,Astrocytes,OPCs,Inhibitory,Excitatory	TRUE	FALSE	TRUE	TRUE	TRUE	TRUE	1	84301421	84690289	Astrocytes&GABA&Neuron&Oligodendrocytes	Promoter	0	5	4	31445	-0.3031	0.3-0.4	NA	29.1817	TRUE	TRUE	FALSE	FALSE	FALSE	FALSE	FALSE	FALSE	FALSE	FALSE	FALSE	FALSE
chr1	84346508	84348604	SSX2IP-31457	SSX2IP	0.3769	0.5162	common	Excitatory,Inhibitory	FALSE	FALSE	TRUE	TRUE	FALSE	FALSE	1	84347556	84690289	GABA&GLU&Neuron	Intron (ENST00000370673.7/148418, intron 3 of 3)	1831	2	3	31457	0.44655	0.4-0.5	43.2632	97.8656	FALSE	FALSE	FALSE	FALSE	FALSE	FALSE	FALSE	FALSE	FALSE	FALSE	FALSE	FALSE
chr1	84350156	84350885	SSX2IP-31458	SSX2IP	-0.341	-0.3514	common	Oligodendrocytes,OPCs	FALSE	FALSE	FALSE	FALSE	TRUE	TRUE	1	84350521	84690289	Oligodendrocytes	3' UTR	5479	2	1	31458	-0.3462	0.3-0.4	68.3594	43.9473	FALSE	FALSE	FALSE	FALSE	FALSE	FALSE	FALSE	FALSE	FALSE	FALSE	FALSE	FALSE
chr1	84353067	84354243	SSX2IP-31460	SSX2IP	-0.2228	NA	AD	Oligodendrocytes,Astrocytes,OPCs	TRUE	FALSE	FALSE	FALSE	TRUE	TRUE	1	84353655	84690289	Oligodendrocytes	Intron (ENST00000454967.1/148418, intron 1 of 2)	8390	3	1	31460	-0.2228	0.2-0.3	20.891	NA	FALSE	FALSE	FALSE	FALSE	FALSE	FALSE	FALSE	FALSE	FALSE	FALSE	FALSE	FALSE
chr1	84362427	84364060	SSX2IP-31463	SSX2IP	0.2832	0.3319	common	Excitatory,Oligodendrocytes,Astrocytes,Inhibitory,OPCs	TRUE	FALSE	TRUE	TRUE	TRUE	TRUE	1	84363244	84690289	GABA&GLU&Neuron&Oligodendrocytes	Exon (ENST00000640983.1/391051, exon 4 of 4)	1781	5	4	31463	0.30755	0.3-0.4	19.7112	35.377	FALSE	FALSE	FALSE	FALSE	FALSE	FALSE	FALSE	FALSE	TRUE	FALSE	FALSE	FALSE
chr1	84369406	84369959	SSX2IP-31467	SSX2IP	0.3723	0.397	common	Excitatory	FALSE	FALSE	FALSE	TRUE	FALSE	FALSE	1	84369683	84690289	GLU&Neuron	Exon (ENST00000640983.1/391051, exon 2 of 4)	441	1	2	31467	0.38465	0.3-0.4	35.1738	48.6116	FALSE	FALSE	FALSE	FALSE	FALSE	FALSE	FALSE	FALSE	FALSE	FALSE	FALSE	FALSE
chr1	84370279	84370687	SSX2IP-31468	SSX2IP	0.2675	0.3301	common	Excitatory	FALSE	FALSE	FALSE	TRUE	FALSE	FALSE	1	84370483	84690289	Neuron	Promoter	0	1	1	31468	0.2988	0.2-0.3	19.6966	35.0957	FALSE	FALSE	FALSE	FALSE	FALSE	FALSE	FALSE	FALSE	FALSE	FALSE	FALSE	FALSE
chr1	84370999	84371300	SSX2IP-31469	SSX2IP	0.2733	0.2206	common	Oligodendrocytes,Excitatory	FALSE	FALSE	FALSE	TRUE	TRUE	FALSE	1	84371150	84690289	Neuron	Promoter	-600	2	1	31469	0.24695	0.2-0.3	15.3369	12.1737	FALSE	FALSE	FALSE	FALSE	FALSE	FALSE	FALSE	FALSE	FALSE	FALSE	FALSE	FALSE
chr1	84372651	84372880	SSX2IP-31470	SSX2IP	0.377	0.4012	common	Excitatory	FALSE	FALSE	FALSE	TRUE	FALSE	FALSE	1	84372766	84690289	Neuron	Intron (ENST00000454967.1/148418, intron 1 of 2)	-2252	1	1	31470	0.3891	0.3-0.4	40.8491	49.8321	FALSE	FALSE	FALSE	FALSE	FALSE	FALSE	FALSE	FALSE	FALSE	FALSE	FALSE	FALSE
chr1	84374908	84376273	SSX2IP-31472	SSX2IP	0.3414	0.4515	common	Inhibitory,Oligodendrocytes,OPCs,Astrocytes,Excitatory	TRUE	FALSE	TRUE	TRUE	TRUE	TRUE	1	84375591	84690289	GABA&GLU&Neuron&Oligodendrocytes	Intron (ENST00000454967.1/148418, intron 1 of 2)	-4509	5	4	31472	0.39645	0.3-0.4	34.4023	69.4429	TRUE	TRUE	FALSE	FALSE	FALSE	FALSE	FALSE	FALSE	FALSE	FALSE	FALSE	FALSE
chr1	84376862	84378102	SSX2IP-31473	SSX2IP	0.3694	0.4673	common	Excitatory,Astrocytes,Oligodendrocytes	TRUE	FALSE	FALSE	TRUE	TRUE	FALSE	1	84377482	84690289	GLU&Neuron	Intron (ENST00000454967.1/148418, intron 1 of 2)	3789	3	2	31473	0.41835	0.4-0.5	36.1061	64.9974	TRUE	TRUE	FALSE	FALSE	FALSE	FALSE	FALSE	FALSE	FALSE	FALSE	FALSE	FALSE
chr1	84382768	84383576	SSX2IP-31476	SSX2IP	0.3244	0.3488	common	Excitatory	FALSE	FALSE	FALSE	TRUE	FALSE	FALSE	1	84383172	84690289	NA	Promoter	-878	1	NA	31476	0.3366	0.3-0.4	26.6998	33.4649	FALSE	FALSE	FALSE	FALSE	FALSE	FALSE	FALSE	FALSE	FALSE	FALSE	FALSE	FALSE
chr1	84387264	84388128	SSX2IP-31480	SSX2IP	-0.243	-0.2152	common	Oligodendrocytes,Astrocytes,OPCs	TRUE	FALSE	FALSE	FALSE	TRUE	TRUE	1	84387696	84690289	NA	Intron (ENST00000454967.1/148418, intron 1 of 2)	-2464	3	NA	31480	-0.2291	0.2-0.3	26.5581	12.5218	FALSE	FALSE	FALSE	FALSE	FALSE	FALSE	FALSE	FALSE	FALSE	FALSE	FALSE	FALSE
chr1	84424587	84425142	SSX2IP-31491	SSX2IP	0.2875	0.252	common	Excitatory,Inhibitory	FALSE	FALSE	TRUE	TRUE	FALSE	FALSE	1	84424865	84690289	Neuron	Distal Intergenic	16358	2	1	31491	0.26975	0.2-0.3	19.5925	24.3075	TRUE	TRUE	FALSE	FALSE	FALSE	FALSE	FALSE	FALSE	FALSE	FALSE	FALSE	FALSE
chr1	84436442	84437613	SSX2IP-31497	SSX2IP	0.2407	0.3479	common	Excitatory,OPCs,Inhibitory,Oligodendrocytes,Microglia,Astrocytes	TRUE	TRUE	TRUE	TRUE	TRUE	TRUE	1	84437028	84690289	Astrocytes&GABA&GLU&Microglia&Neuron&Oligodendrocytes	Distal Intergenic	28213	6	6	31497	0.2943	0.2-0.3	16.3882	37.7254	TRUE	TRUE	FALSE	FALSE	FALSE	FALSE	FALSE	FALSE	FALSE	FALSE	FALSE	FALSE
chr1	84442189	84442612	SSX2IP-31498	SSX2IP	NA	0.2562	Ctrl	Excitatory,Oligodendrocytes,Microglia,Inhibitory,Astrocytes	TRUE	TRUE	TRUE	TRUE	TRUE	FALSE	1	84442401	84690289	NA	Distal Intergenic	33960	5	NA	31498	0.2562	0.2-0.3	NA	14.1269	FALSE	FALSE	FALSE	FALSE	FALSE	FALSE	FALSE	FALSE	FALSE	FALSE	FALSE	FALSE
chr1	84451955	84452738	SSX2IP-31500	SSX2IP	0.2432	0.2632	common	Excitatory	FALSE	FALSE	FALSE	TRUE	FALSE	FALSE	1	84452347	84690289	NA	Distal Intergenic	-26521	1	NA	31500	0.2532	0.2-0.3	13.6251	23.1042	FALSE	FALSE	FALSE	FALSE	FALSE	FALSE	FALSE	FALSE	FALSE	FALSE	FALSE	FALSE
chr1	84455910	84457377	SSX2IP-31502	SSX2IP	0.4174	0.4154	common	Excitatory	FALSE	FALSE	FALSE	TRUE	FALSE	FALSE	1	84456644	84690289	GLU&Neuron	Distal Intergenic	-21882	1	2	31502	0.4164	0.4-0.5	41.5831	45.2099	FALSE	FALSE	FALSE	FALSE	FALSE	FALSE	FALSE	FALSE	FALSE	FALSE	FALSE	FALSE
chr1	84505328	84506901	SSX2IP-31506	SSX2IP	-0.2622	-0.2918	common	Astrocytes,OPCs,Oligodendrocytes,Excitatory,Inhibitory,Microglia,Pericytes,Endothelial	TRUE	TRUE	TRUE	TRUE	TRUE	TRUE	1	84506115	84690289	NA	Promoter	0	8	NA	31506	-0.277	0.2-0.3	35.1765	41.0651	TRUE	TRUE	FALSE	FALSE	FALSE	FALSE	FALSE	FALSE	FALSE	FALSE	FALSE	FALSE
chr1	84559925	84561033	SSX2IP-31511	SSX2IP	0.2166	0.2031	common	Excitatory	FALSE	FALSE	FALSE	TRUE	FALSE	FALSE	1	84560479	84690289	Neuron	Intron (ENST00000460286.1/100505741, intron 4 of 4)	-3238	1	1	31511	0.20985	0.2-0.3	14.8014	12.4044	FALSE	FALSE	FALSE	FALSE	FALSE	FALSE	FALSE	FALSE	FALSE	FALSE	FALSE	FALSE
chr1	84573496	84574844	SSX2IP-31516	SSX2IP	-0.3068	-0.2492	common	Oligodendrocytes,Microglia,Inhibitory,Astrocytes,Excitatory,OPCs,Pericytes,Endothelial	TRUE	TRUE	TRUE	TRUE	TRUE	TRUE	1	84574170	84690289	GABA&GLU	Promoter	0	8	2	31516	-0.278	0.2-0.3	45.584	20.8568	FALSE	FALSE	FALSE	FALSE	FALSE	FALSE	FALSE	FALSE	FALSE	FALSE	FALSE	FALSE
chr1	84598597	84599822	SSX2IP-31521	SSX2IP	0.5281	0.5231	common	Inhibitory,Astrocytes,Excitatory	TRUE	FALSE	TRUE	TRUE	FALSE	FALSE	1	84599210	84690289	GABA&GLU&Neuron	Distal Intergenic	24013	3	3	31521	0.5256	0.4-0.6	77.7339	120.7849	FALSE	FALSE	FALSE	FALSE	FALSE	FALSE	FALSE	FALSE	FALSE	FALSE	FALSE	FALSE
chr1	84603191	84604832	SSX2IP-31523	SSX2IP	0.2679	0.2723	common	Inhibitory,Excitatory,Pericytes,Astrocytes,Oligodendrocytes	TRUE	FALSE	TRUE	TRUE	TRUE	FALSE	1	84604012	84690289	Astrocytes&Neuron	Distal Intergenic	28607	5	2	31523	0.2701	0.2-0.3	23.5806	30.3298	FALSE	FALSE	FALSE	FALSE	FALSE	FALSE	FALSE	FALSE	FALSE	FALSE	FALSE	FALSE
chr1	84612654	84613496	SSX2IP-31526	SSX2IP	0.4463	0.3635	common	Excitatory,Inhibitory	FALSE	FALSE	TRUE	TRUE	FALSE	FALSE	1	84613075	84690289	Neuron	Distal Intergenic	21524	2	1	31526	0.4049	0.4-0.5	49.1469	47.2447	TRUE	TRUE	FALSE	FALSE	FALSE	FALSE	FALSE	FALSE	FALSE	FALSE	FALSE	FALSE
chr1	84618586	84619719	SSX2IP-31527	SSX2IP	NA	0.2989	Ctrl	Oligodendrocytes,Astrocytes,Excitatory,OPCs,Inhibitory	TRUE	FALSE	TRUE	TRUE	TRUE	TRUE	1	84619153	84690289	Astrocytes&GABA&GLU&Neuron&Oligodendrocytes	Distal Intergenic	15301	5	5	31527	0.2989	0.2-0.3	NA	26.1084	TRUE	TRUE	FALSE	FALSE	FALSE	FALSE	FALSE	FALSE	FALSE	FALSE	FALSE	FALSE
chr1	84642267	84642838	SSX2IP-31531	SSX2IP	0.2317	0.3107	common	Inhibitory,Excitatory	FALSE	FALSE	TRUE	TRUE	FALSE	FALSE	1	84642553	84690289	Neuron	Distal Intergenic	-7248	2	1	31531	0.2712	0.2-0.3	15.6514	23.1892	FALSE	FALSE	FALSE	FALSE	FALSE	FALSE	FALSE	FALSE	FALSE	FALSE	FALSE	FALSE
chr1	84643167	84643772	SSX2IP-31532	SSX2IP	0.3806	0.4716	common	Excitatory,Inhibitory	FALSE	FALSE	TRUE	TRUE	FALSE	FALSE	1	84643470	84690289	Neuron	3' UTR	-8148	2	1	31532	0.4261	0.4-0.5	40.0019	75.4037	FALSE	FALSE	FALSE	FALSE	FALSE	FALSE	FALSE	FALSE	FALSE	FALSE	FALSE	FALSE
chr1	84657654	84658528	SSX2IP-31538	SSX2IP	0.3147	0.3555	common	Inhibitory,Excitatory	FALSE	FALSE	TRUE	TRUE	FALSE	FALSE	1	84658091	84690289	NA	Exon (ENST00000342203.8/117178, exon 9 of 14)	-1642	2	NA	31538	0.3351	0.3-0.4	21.8258	38.2315	FALSE	FALSE	FALSE	FALSE	FALSE	FALSE	FALSE	FALSE	FALSE	FALSE	FALSE	FALSE
chr1	84688580	84688883	SSX2IP-31543	SSX2IP	0.3511	0.388	common	Excitatory	FALSE	FALSE	FALSE	TRUE	FALSE	FALSE	1	84688732	84690289	GLU	Intron (ENST00000342203.8/117178, intron 1 of 13)	1406	1	1	31543	0.36955	0.3-0.4	31.4692	41.8255	TRUE	TRUE	FALSE	FALSE	FALSE	FALSE	FALSE	FALSE	FALSE	FALSE	FALSE	FALSE
chr1	84689366	84691220	SSX2IP-31544	SSX2IP	-0.3037	-0.3149	common	Excitatory,Astrocytes,Oligodendrocytes,Inhibitory,OPCs,Microglia,Pericytes,Endothelial	TRUE	TRUE	TRUE	TRUE	TRUE	TRUE	1	84690289	84690293	GABA&GLU	Promoter	0	8	2	31544	-0.3093	0.3-0.4	36.5355	36.8674	TRUE	TRUE	FALSE	FALSE	FALSE	FALSE	FALSE	FALSE	FALSE	FALSE	FALSE	FALSE
chr1	84698085	84699057	SSX2IP-31545	SSX2IP	NA	0.2821	Ctrl	Inhibitory,Oligodendrocytes,Astrocytes,Excitatory	TRUE	FALSE	TRUE	TRUE	TRUE	FALSE	1	84690289	84698571	Neuron&Oligodendrocytes	Distal Intergenic	-7283	4	2	31545	0.2821	0.2-0.3	NA	23.4984	FALSE	FALSE	FALSE	FALSE	FALSE	FALSE	FALSE	FALSE	FALSE	FALSE	FALSE	FALSE
chr1	84703442	84704163	SSX2IP-31547	SSX2IP	0.3962	0.424	common	Excitatory,Inhibitory	FALSE	FALSE	TRUE	TRUE	FALSE	FALSE	1	84690289	84703803	GLU&Neuron	Distal Intergenic	-12640	2	2	31547	0.4101	0.4-0.5	34.1592	54.0417	TRUE	TRUE	FALSE	FALSE	FALSE	FALSE	FALSE	FALSE	FALSE	FALSE	FALSE	FALSE
chr1	84711068	84711556	SSX2IP-31549	SSX2IP	0.4023	0.4795	common	Inhibitory,Excitatory	FALSE	FALSE	TRUE	TRUE	FALSE	FALSE	1	84690289	84711312	NA	Distal Intergenic	-20266	2	NA	31549	0.4409	0.4-0.5	44.854	78.9088	FALSE	FALSE	FALSE	FALSE	FALSE	FALSE	FALSE	FALSE	FALSE	FALSE	FALSE	FALSE
chr1	84715161	84716245	SSX2IP-31551	SSX2IP	0.2993	0.4186	common	Excitatory,Inhibitory	FALSE	FALSE	TRUE	TRUE	FALSE	FALSE	1	84690289	84715703	GLU&Neuron	Distal Intergenic	-24359	2	2	31551	0.35895	0.3-0.4	20.5845	48.3814	FALSE	FALSE	FALSE	FALSE	FALSE	FALSE	FALSE	FALSE	FALSE	FALSE	FALSE	FALSE
chr1	84718937	84720713	SSX2IP-31552	SSX2IP	-0.3807	-0.4218	common	Oligodendrocytes,Astrocytes,OPCs,Inhibitory,Microglia	TRUE	TRUE	TRUE	FALSE	TRUE	TRUE	1	84690289	84719825	Astrocytes&Oligodendrocytes	Distal Intergenic	-28135	5	2	31552	-0.40125	0.4-0.5	92.5591	77.3579	FALSE	FALSE	FALSE	FALSE	FALSE	FALSE	FALSE	FALSE	FALSE	FALSE	FALSE	FALSE
chr1	84736603	84737203	SSX2IP-31556	SSX2IP	0.2659	0.2707	common	Excitatory	FALSE	FALSE	FALSE	TRUE	FALSE	FALSE	1	84690289	84736903	Neuron	Distal Intergenic	-45801	1	1	31556	0.2683	0.2-0.3	17.2773	24.9291	FALSE	FALSE	FALSE	FALSE	FALSE	FALSE	FALSE	FALSE	FALSE	FALSE	FALSE	FALSE
chr1	84739791	84742164	SSX2IP-31557	SSX2IP	0.4427	0.515	common	Excitatory,Inhibitory,Oligodendrocytes,Astrocytes	TRUE	FALSE	TRUE	TRUE	TRUE	FALSE	1	84690289	84740978	Neuron	Distal Intergenic	-48989	4	1	31557	0.47885	0.4-0.5	57.0503	84.3845	FALSE	FALSE	FALSE	FALSE	FALSE	FALSE	FALSE	FALSE	FALSE	FALSE	FALSE	FALSE
chr1	84748049	84748907	SSX2IP-31558	SSX2IP	0.3494	0.3959	common	Excitatory	FALSE	FALSE	FALSE	TRUE	FALSE	FALSE	1	84690289	84748478	Neuron	Distal Intergenic	-57247	1	1	31558	0.37265	0.3-0.4	28.9528	48.617	FALSE	FALSE	FALSE	FALSE	FALSE	FALSE	FALSE	FALSE	FALSE	FALSE	FALSE	FALSE
chr1	84750174	84751056	SSX2IP-31559	SSX2IP	NA	0.2235	Ctrl	Inhibitory,Excitatory,Astrocytes	TRUE	FALSE	TRUE	TRUE	FALSE	FALSE	1	84690289	84750615	Astrocytes&Neuron	Distal Intergenic	-59372	3	2	31559	0.2235	0.2-0.3	NA	16.107	TRUE	TRUE	FALSE	FALSE	FALSE	FALSE	FALSE	FALSE	FALSE	FALSE	FALSE	FALSE
chr1	84753208	84754495	SSX2IP-31560	SSX2IP	NA	0.215	Ctrl	Oligodendrocytes,Inhibitory,Astrocytes,Excitatory,OPCs,Microglia	TRUE	TRUE	TRUE	TRUE	TRUE	TRUE	1	84690289	84753852	Astrocytes&GABA&GLU&Neuron	Distal Intergenic	-62406	6	4	31560	0.215	0.2-0.3	NA	12.9466	TRUE	TRUE	FALSE	FALSE	FALSE	FALSE	FALSE	FALSE	FALSE	FALSE	FALSE	FALSE
chr1	84757381	84757808	SSX2IP-31561	SSX2IP	0.3924	0.367	common	Excitatory	FALSE	FALSE	FALSE	TRUE	FALSE	FALSE	1	84690289	84757595	Neuron	Distal Intergenic	-66579	1	1	31561	0.3797	0.3-0.4	34.8277	36.3318	FALSE	FALSE	FALSE	FALSE	FALSE	FALSE	FALSE	FALSE	FALSE	FALSE	FALSE	FALSE
chr1	84758310	84760420	SSX2IP-31562	SSX2IP	0.3953	0.4443	common	Excitatory,Inhibitory,Oligodendrocytes,OPCs,Microglia,Astrocytes,Pericytes	TRUE	TRUE	TRUE	TRUE	TRUE	TRUE	1	84690289	84759365	Astrocytes&GABA&GLU&Neuron	Distal Intergenic	-67508	7	4	31562	0.4198	0.4-0.5	46.7184	62.4546	TRUE	TRUE	FALSE	FALSE	FALSE	FALSE	FALSE	FALSE	FALSE	FALSE	FALSE	FALSE
chr1	84776385	84776976	SSX2IP-31570	SSX2IP	0.2918	0.3327	common	Excitatory	FALSE	FALSE	FALSE	TRUE	FALSE	FALSE	1	84690289	84776681	Neuron	Distal Intergenic	-85583	1	1	31570	0.31225	0.3-0.4	21.4495	34.009	FALSE	FALSE	FALSE	FALSE	FALSE	FALSE	FALSE	FALSE	FALSE	FALSE	FALSE	FALSE
chr1	84847041	84848188	SSX2IP-31583	SSX2IP	NA	0.2017	Ctrl	Excitatory,Oligodendrocytes,Astrocytes,Microglia	TRUE	TRUE	FALSE	TRUE	TRUE	FALSE	1	84690289	84847615	NA	Intron (ENST00000440886.1/23566, intron 1 of 1)	17956	4	NA	31583	0.2017	0.2-0.3	NA	11.4683	FALSE	FALSE	FALSE	FALSE	FALSE	FALSE	FALSE	FALSE	FALSE	FALSE	FALSE	FALSE
chr1	84851620	84852112	SSX2IP-31584	SSX2IP	0.3502	0.3293	common	Astrocytes,Excitatory	TRUE	FALSE	FALSE	TRUE	FALSE	FALSE	1	84690289	84851866	NA	Intron (ENST00000440886.1/23566, intron 1 of 1)	14032	2	NA	31584	0.33975	0.3-0.4	30.5303	36.6655	FALSE	FALSE	FALSE	FALSE	FALSE	FALSE	FALSE	FALSE	FALSE	FALSE	FALSE	FALSE
chr1	84855463	84856423	SSX2IP-31587	SSX2IP	0.4443	0.519	common	Excitatory	FALSE	FALSE	FALSE	TRUE	FALSE	FALSE	1	84690289	84855943	GLU&Neuron	Intron (ENST00000440886.1/23566, intron 1 of 1)	9721	1	2	31587	0.48165	0.4-0.5	42.39	86.0589	FALSE	FALSE	FALSE	FALSE	FALSE	FALSE	FALSE	FALSE	FALSE	FALSE	FALSE	FALSE
chr1	84982297	84983202	SSX2IP-31604	SSX2IP	0.2275	0.2922	common	Excitatory	FALSE	FALSE	FALSE	TRUE	FALSE	FALSE	1	84690289	84982750	NA	Intron (ENST00000370608.8/255231, intron 1 of 13)	13910	1	NA	31604	0.25985	0.2-0.3	13.5667	27.0333	FALSE	FALSE	FALSE	FALSE	FALSE	FALSE	FALSE	FALSE	FALSE	FALSE	FALSE	FALSE
chr1	85127295	85128089	SSX2IP-31622	SSX2IP	0.4327	0.4851	common	Excitatory	FALSE	FALSE	FALSE	TRUE	FALSE	FALSE	1	84690289	85127692	GLU&Neuron	Intron (ENST00000370596.5/126820, intron 19 of 21)	743	1	2	31622	0.4589	0.4-0.5	42.7631	81.3871	FALSE	FALSE	FALSE	TRUE	FALSE	FALSE	FALSE	FALSE	FALSE	FALSE	FALSE	FALSE
chr1	85133766	85135674	SSX2IP-31624	SSX2IP	0.3398	0.425	common	Excitatory,Inhibitory	FALSE	FALSE	TRUE	TRUE	FALSE	FALSE	1	84690289	85134720	GLU&Neuron	Promoter	0	2	2	31624	0.3824	0.3-0.4	33.89	66.5364	FALSE	FALSE	FALSE	FALSE	FALSE	FALSE	FALSE	FALSE	FALSE	FALSE	FALSE	FALSE
chr22	40678567	40681049	ST13-221652	ST13	-0.2533	NA	AD	Inhibitory,Excitatory,OPCs	FALSE	FALSE	TRUE	TRUE	FALSE	TRUE	22	40679808	40856565	GABA&GLU&Neuron	Promoter	0	3	3	221652	-0.2533	0.2-0.3	31.5751	NA	TRUE	TRUE	FALSE	FALSE	FALSE	FALSE	FALSE	FALSE	FALSE	FALSE	FALSE	FALSE
chr22	41196722	41198506	ST13-221731	ST13	0.2265	NA	AD	Excitatory,Inhibitory,Oligodendrocytes,Astrocytes,OPCs,Microglia,Pericytes,Endothelial	TRUE	TRUE	TRUE	TRUE	TRUE	TRUE	22	40856565	41197614	NA	Promoter	0	8	NA	221731	0.2265	0.2-0.3	26.0374	NA	FALSE	FALSE	FALSE	FALSE	FALSE	FALSE	FALSE	FALSE	TRUE	FALSE	FALSE	FALSE
chr22	41239362	41241307	ST13-221744	ST13	0.3267	NA	AD	Oligodendrocytes,Astrocytes,OPCs,Microglia,Inhibitory,Pericytes	TRUE	TRUE	TRUE	FALSE	TRUE	TRUE	22	40856565	41240335	Astrocytes&Oligodendrocytes	Promoter	0	6	2	221744	0.3267	0.3-0.4	66.0135	NA	FALSE	FALSE	FALSE	FALSE	FALSE	FALSE	FALSE	FALSE	TRUE	FALSE	FALSE	FALSE
chr22	41273896	41275522	ST13-221752	ST13	0.254	NA	AD	Oligodendrocytes,Inhibitory,Astrocytes,OPCs,Excitatory,Microglia	TRUE	TRUE	TRUE	TRUE	TRUE	TRUE	22	40856565	41274709	Oligodendrocytes	Promoter	0	6	1	221752	0.254	0.2-0.3	39.932	NA	FALSE	FALSE	FALSE	FALSE	FALSE	FALSE	FALSE	FALSE	FALSE	FALSE	FALSE	FALSE
chr11	129949887	129951437	ST14-58765	ST14	0.2457	NA	AD	Excitatory,Microglia,OPCs,Inhibitory,Oligodendrocytes	FALSE	TRUE	TRUE	TRUE	TRUE	TRUE	11	129950662	130159782	Microglia&Neuron	Intron (ENST00000358825.9/56980, intron 4 of 21)	-2266	5	2	58765	0.2457	0.2-0.3	18.7307	NA	FALSE	FALSE	FALSE	FALSE	FALSE	FALSE	FALSE	FALSE	FALSE	FALSE	FALSE	FALSE
chr11	129963808	129964283	ST14-58767	ST14	0.2354	NA	AD	Microglia,Inhibitory	FALSE	TRUE	TRUE	FALSE	FALSE	FALSE	11	129964046	130159782	Microglia	Intron (ENST00000358825.9/56980, intron 1 of 21)	-16187	2	1	58767	0.2354	0.2-0.3	19.8645	NA	FALSE	FALSE	FALSE	FALSE	FALSE	FALSE	FALSE	FALSE	FALSE	FALSE	FALSE	FALSE
chr11	130043192	130043922	ST14-58783	ST14	0.3752	NA	AD	Microglia	FALSE	TRUE	FALSE	FALSE	FALSE	FALSE	11	130043557	130159782	Microglia	Distal Intergenic	-24225	1	1	58783	0.3752	0.3-0.4	109.1297	NA	FALSE	FALSE	FALSE	FALSE	FALSE	FALSE	FALSE	FALSE	FALSE	FALSE	FALSE	FALSE
chr11	130050136	130050643	ST14-58785	ST14	0.2808	NA	AD	Microglia	FALSE	TRUE	FALSE	FALSE	FALSE	FALSE	11	130050390	130159782	Microglia	Distal Intergenic	-17504	1	1	58785	0.2808	0.2-0.3	29.8231	NA	FALSE	FALSE	FALSE	FALSE	FALSE	FALSE	FALSE	FALSE	FALSE	FALSE	FALSE	FALSE
chr11	130050948	130051392	ST14-58786	ST14	0.2072	NA	AD	Microglia	FALSE	TRUE	FALSE	FALSE	FALSE	FALSE	11	130051170	130159782	Microglia	Distal Intergenic	-16755	1	1	58786	0.2072	0.2-0.3	15.2163	NA	FALSE	FALSE	FALSE	FALSE	FALSE	FALSE	FALSE	FALSE	FALSE	FALSE	FALSE	FALSE
chr11	130094244	130094997	ST14-58794	ST14	0.3272	NA	AD	Microglia,Astrocytes,Inhibitory	TRUE	TRUE	TRUE	FALSE	FALSE	FALSE	11	130094621	130159782	Microglia	Intron (ENST00000650012.1/334, intron 2 of 18)	-13608	3	1	58794	0.3272	0.3-0.4	42.6375	NA	FALSE	FALSE	FALSE	FALSE	FALSE	FALSE	FALSE	FALSE	FALSE	FALSE	FALSE	FALSE
chr11	130146157	130147438	ST14-58813	ST14	0.2206	NA	AD	Oligodendrocytes,Inhibitory,Astrocytes,Microglia	TRUE	TRUE	TRUE	FALSE	TRUE	FALSE	11	130146798	130159782	Microglia&Neuron	Distal Intergenic	4746	4	2	58813	0.2206	0.2-0.3	14.8973	NA	FALSE	FALSE	FALSE	FALSE	FALSE	FALSE	FALSE	FALSE	FALSE	FALSE	FALSE	FALSE
chr11	130159500	130160188	ST14-58815	ST14	0.2234	NA	AD	Excitatory,Inhibitory,Microglia,Oligodendrocytes,Astrocytes	TRUE	TRUE	TRUE	TRUE	TRUE	FALSE	11	130159782	130159844	NA	Promoter	0	5	NA	58815	0.2234	0.2-0.3	19.1213	NA	FALSE	FALSE	FALSE	FALSE	FALSE	FALSE	FALSE	FALSE	FALSE	FALSE	FALSE	FALSE
chr11	130160532	130160868	ST14-58816	ST14	0.2862	NA	AD	Microglia	FALSE	TRUE	FALSE	FALSE	FALSE	FALSE	11	130159782	130160700	NA	Intron (ENST00000278742.6/6768, intron 1 of 18)	751	1	NA	58816	0.2862	0.2-0.3	38.0713	NA	FALSE	FALSE	FALSE	FALSE	FALSE	FALSE	FALSE	FALSE	FALSE	FALSE	FALSE	FALSE
chr11	130162713	130162923	ST14-58817	ST14	0.3138	NA	AD	Microglia	FALSE	TRUE	FALSE	FALSE	FALSE	FALSE	11	130159782	130162818	NA	Intron (ENST00000278742.6/6768, intron 1 of 18)	2932	1	NA	58817	0.3138	0.3-0.4	41.6321	NA	FALSE	FALSE	FALSE	FALSE	FALSE	FALSE	FALSE	FALSE	FALSE	FALSE	FALSE	FALSE
chr11	130163815	130164255	ST14-58818	ST14	0.3319	NA	AD	Microglia	FALSE	TRUE	FALSE	FALSE	FALSE	FALSE	11	130159782	130164035	Microglia	Intron (ENST00000278742.6/6768, intron 1 of 18)	4034	1	1	58818	0.3319	0.3-0.4	37.0096	NA	FALSE	FALSE	FALSE	FALSE	FALSE	FALSE	FALSE	FALSE	FALSE	FALSE	FALSE	FALSE
chr11	130165883	130166128	ST14-58820	ST14	0.2845	NA	AD	Microglia	FALSE	TRUE	FALSE	FALSE	FALSE	FALSE	11	130159782	130166006	NA	Intron (ENST00000278742.6/6768, intron 1 of 18)	6102	1	NA	58820	0.2845	0.2-0.3	27.6943	NA	FALSE	FALSE	FALSE	FALSE	FALSE	FALSE	FALSE	FALSE	FALSE	FALSE	FALSE	FALSE
chr11	130203085	130203684	ST14-58828	ST14	0.2099	NA	AD	Microglia	FALSE	TRUE	FALSE	FALSE	FALSE	FALSE	11	130159782	130203385	Microglia	Intron (ENST00000278742.6/6768, intron 16 of 18)	12863	1	1	58828	0.2099	0.2-0.3	12.0227	NA	FALSE	FALSE	FALSE	FALSE	FALSE	FALSE	FALSE	FALSE	FALSE	FALSE	FALSE	FALSE
chr11	130457793	130458915	ST14-58881	ST14	0.3969	NA	AD	Microglia,Pericytes	FALSE	TRUE	FALSE	FALSE	FALSE	FALSE	11	130159782	130458354	Microglia	Intron (ENST00000299164.4/170689, intron 1 of 7)	9149	2	1	58881	0.3969	0.3-0.4	142.905	NA	FALSE	FALSE	FALSE	FALSE	FALSE	FALSE	FALSE	TRUE	FALSE	FALSE	FALSE	FALSE
chr11	130614409	130614941	ST14-58916	ST14	0.2831	NA	AD	Microglia	FALSE	TRUE	FALSE	FALSE	FALSE	FALSE	11	130159782	130614675	NA	Distal Intergenic	-51794	1	NA	58916	0.2831	0.2-0.3	32.5174	NA	FALSE	FALSE	FALSE	FALSE	FALSE	FALSE	FALSE	FALSE	FALSE	FALSE	FALSE	FALSE
chr8	51961270	51963166	ST18-349654	ST18	-0.307	-0.3009	common	Excitatory,Inhibitory,Microglia,Endothelial,Astrocytes,Oligodendrocytes,Pericytes	TRUE	TRUE	TRUE	TRUE	TRUE	FALSE	8	51962218	52409743	Microglia&Neuron	Exon (ENST00000521188.1/ENST00000521188.1, exon 1 of 2)	61537	7	2	349654	-0.30395	0.3-0.4	22.3562	30.5317	FALSE	FALSE	FALSE	FALSE	FALSE	FALSE	FALSE	FALSE	FALSE	FALSE	FALSE	FALSE
chr8	51969927	51971080	ST18-349655	ST18	-0.2478	-0.3009	common	Excitatory	FALSE	FALSE	FALSE	TRUE	FALSE	FALSE	8	51970504	52409743	Neuron	Intron (ENST00000521188.1/ENST00000521188.1, intron 1 of 1)	70194	1	1	349655	-0.27435	0.2-0.3	14.381	23.4203	FALSE	FALSE	FALSE	FALSE	FALSE	FALSE	FALSE	FALSE	FALSE	FALSE	FALSE	FALSE
chr8	52023429	52024175	ST18-349667	ST18	NA	-0.2116	Ctrl	Excitatory	FALSE	FALSE	FALSE	TRUE	FALSE	FALSE	8	52023802	52409743	NA	Distal Intergenic	108969	1	NA	349667	-0.2116	0.2-0.3	NA	12.7	TRUE	TRUE	FALSE	FALSE	FALSE	FALSE	FALSE	FALSE	FALSE	FALSE	FALSE	FALSE
chr8	52174161	52175832	ST18-349688	ST18	0.5053	0.445	common	Inhibitory,Oligodendrocytes,Astrocytes	TRUE	FALSE	TRUE	FALSE	TRUE	FALSE	8	52174997	52409743	Oligodendrocytes	Intron (ENST00000276480.11/9705, intron 9 of 25)	-18530	3	1	349688	0.47515	0.4-0.5	139.0444	88.0657	FALSE	FALSE	TRUE	FALSE	FALSE	FALSE	FALSE	FALSE	FALSE	FALSE	FALSE	FALSE
chr8	52215066	52216446	ST18-349694	ST18	0.4202	0.4114	common	Oligodendrocytes,Inhibitory	FALSE	FALSE	TRUE	FALSE	TRUE	FALSE	8	52215756	52409743	Oligodendrocytes	Intron (ENST00000276480.11/9705, intron 6 of 25)	1333	2	1	349694	0.4158	0.4-0.5	84.2963	65.0039	FALSE	FALSE	TRUE	FALSE	FALSE	FALSE	FALSE	TRUE	FALSE	FALSE	FALSE	FALSE
chr8	52292579	52293521	ST18-349713	ST18	0.4605	0.4382	common	Oligodendrocytes,OPCs,Astrocytes	TRUE	FALSE	FALSE	FALSE	TRUE	TRUE	8	52293050	52409743	Oligodendrocytes	Intron (ENST00000276480.11/9705, intron 2 of 25)	-38232	3	1	349713	0.44935	0.4-0.5	89.8981	56.1013	FALSE	FALSE	FALSE	FALSE	FALSE	FALSE	FALSE	FALSE	FALSE	FALSE	FALSE	FALSE
chr8	52329257	52331085	ST18-349720	ST18	0.5716	0.4297	common	Oligodendrocytes,Astrocytes,OPCs	TRUE	FALSE	FALSE	FALSE	TRUE	TRUE	8	52330171	52409743	Oligodendrocytes	Intron (ENST00000276480.11/9705, intron 2 of 25)	-74910	3	1	349720	0.50065	0.4-0.6	180.0337	69.7829	FALSE	FALSE	TRUE	FALSE	FALSE	FALSE	FALSE	FALSE	FALSE	FALSE	FALSE	FALSE
chr8	52352042	52352839	ST18-349725	ST18	0.4355	0.4594	common	Oligodendrocytes	FALSE	FALSE	FALSE	FALSE	TRUE	FALSE	8	52352441	52409743	Oligodendrocytes	Intron (ENST00000276480.11/9705, intron 2 of 25)	56904	1	1	349725	0.44745	0.4-0.5	99.437	68.2163	FALSE	FALSE	TRUE	FALSE	FALSE	FALSE	FALSE	FALSE	TRUE	FALSE	FALSE	FALSE
chr8	52390587	52391477	ST18-349733	ST18	0.5551	0.5439	common	Oligodendrocytes,Inhibitory,Microglia	FALSE	TRUE	TRUE	FALSE	TRUE	FALSE	8	52391032	52409743	Oligodendrocytes	Intron (ENST00000276480.11/9705, intron 2 of 25)	18266	3	1	349733	0.5495	0.4-0.6	220.0614	170.4236	FALSE	FALSE	FALSE	FALSE	FALSE	FALSE	FALSE	FALSE	FALSE	FALSE	FALSE	FALSE
chr8	52402050	52403247	ST18-349735	ST18	0.262	0.4793	common	Oligodendrocytes	FALSE	FALSE	FALSE	FALSE	TRUE	FALSE	8	52402649	52409743	Oligodendrocytes	Intron (ENST00000276480.11/9705, intron 2 of 25)	6496	1	1	349735	0.37065	0.3-0.4	27.0132	54.025	FALSE	FALSE	TRUE	FALSE	FALSE	FALSE	FALSE	FALSE	FALSE	FALSE	FALSE	FALSE
chr8	52407584	52407919	ST18-349736	ST18	0.3495	0.4133	common	Excitatory,Inhibitory,Astrocytes,OPCs,Oligodendrocytes	TRUE	FALSE	TRUE	TRUE	TRUE	TRUE	8	52407752	52409743	NA	Exon (ENST00000522102.5/9705, exon 3 of 3)	1824	5	NA	349736	0.3814	0.3-0.4	34.3027	54.5427	FALSE	FALSE	TRUE	FALSE	FALSE	FALSE	FALSE	FALSE	FALSE	FALSE	FALSE	FALSE
chr8	52408708	52409054	ST18-349737	ST18	0.2648	0.2398	common	Excitatory	FALSE	FALSE	FALSE	TRUE	FALSE	FALSE	8	52408881	52409743	NA	Exon (ENST00000523652.1/9705, exon 2 of 2)	689	1	NA	349737	0.2523	0.2-0.3	20.8894	19.9761	FALSE	FALSE	TRUE	FALSE	FALSE	FALSE	FALSE	FALSE	FALSE	FALSE	FALSE	FALSE
chr8	52409519	52410652	ST18-349738	ST18	0.8013	0.8389	common	Astrocytes,Oligodendrocytes,OPCs,Inhibitory,Excitatory,Microglia	TRUE	TRUE	TRUE	TRUE	TRUE	TRUE	8	52409743	52410086	Oligodendrocytes	Promoter	0	6	1	349738	0.8201	>0.6	299	299	FALSE	FALSE	TRUE	FALSE	FALSE	FALSE	FALSE	TRUE	TRUE	FALSE	FALSE	FALSE
chr8	52413478	52414928	ST18-349739	ST18	NA	-0.2042	Ctrl	Excitatory,Inhibitory	FALSE	FALSE	TRUE	TRUE	FALSE	FALSE	8	52409743	52414203	GLU&Neuron	Intron (ENST00000523652.1/9705, intron 1 of 1)	-3534	2	2	349739	-0.2042	0.2-0.3	NA	17.9968	FALSE	FALSE	TRUE	FALSE	FALSE	FALSE	FALSE	FALSE	FALSE	FALSE	FALSE	FALSE
chr8	52420924	52421123	ST18-349741	ST18	0.2622	0.2914	common	Excitatory	FALSE	FALSE	FALSE	TRUE	FALSE	FALSE	8	52409743	52421024	NA	Intron (ENST00000523652.1/9705, intron 1 of 1)	-10980	1	NA	349741	0.2768	0.2-0.3	18.21	18.4559	TRUE	TRUE	TRUE	FALSE	FALSE	FALSE	FALSE	FALSE	FALSE	FALSE	FALSE	FALSE
chr8	52423016	52424384	ST18-349742	ST18	0.5218	0.5887	common	Oligodendrocytes,Astrocytes,Excitatory,OPCs,Inhibitory,Microglia	TRUE	TRUE	TRUE	TRUE	TRUE	TRUE	8	52409743	52423700	Astrocytes&GLU&Neuron&Oligodendrocytes	Intron (ENST00000523652.1/9705, intron 1 of 1)	-13072	6	4	349742	0.55525	0.4-0.6	115.5444	145.0358	TRUE	TRUE	TRUE	FALSE	FALSE	FALSE	FALSE	FALSE	FALSE	FALSE	FALSE	FALSE
chr8	52428704	52429556	ST18-349744	ST18	0.5248	0.5676	common	Oligodendrocytes,Astrocytes,Inhibitory	TRUE	FALSE	TRUE	FALSE	TRUE	FALSE	8	52409743	52429130	Astrocytes&Oligodendrocytes	Intron (ENST00000523652.1/9705, intron 1 of 1)	-18760	3	2	349744	0.5462	0.4-0.6	134.4697	136.9106	TRUE	TRUE	TRUE	FALSE	FALSE	FALSE	FALSE	FALSE	FALSE	FALSE	FALSE	FALSE
chr8	52466999	52468049	ST18-349749	ST18	0.4644	0.5659	common	Microglia,Oligodendrocytes,Astrocytes,Excitatory,Inhibitory	TRUE	TRUE	TRUE	TRUE	TRUE	FALSE	8	52409743	52467524	Microglia&Oligodendrocytes	Distal Intergenic	-6041	5	2	349749	0.51515	0.4-0.6	109.3477	122.3208	TRUE	TRUE	TRUE	FALSE	FALSE	FALSE	FALSE	FALSE	TRUE	FALSE	FALSE	FALSE
chr8	52495642	52496676	ST18-349756	ST18	0.3651	0.2541	common	Inhibitory,Oligodendrocytes,Excitatory,Astrocytes,OPCs,Microglia	TRUE	TRUE	TRUE	TRUE	TRUE	TRUE	8	52409743	52496159	Oligodendrocytes	Distal Intergenic	-34684	6	1	349756	0.3096	0.3-0.4	37.8212	24.5341	FALSE	FALSE	TRUE	FALSE	FALSE	FALSE	FALSE	FALSE	FALSE	FALSE	FALSE	FALSE
chr8	52564375	52566062	ST18-349759	ST18	-0.2538	-0.2952	common	Excitatory,Inhibitory,Oligodendrocytes	FALSE	FALSE	TRUE	TRUE	TRUE	FALSE	8	52409743	52565219	NA	Promoter	0	3	NA	349759	-0.2745	0.2-0.3	20.4994	27.4021	FALSE	FALSE	FALSE	FALSE	FALSE	FALSE	FALSE	FALSE	TRUE	FALSE	FALSE	FALSE
chr8	52788697	52790246	ST18-349783	ST18	-0.3328	-0.3665	common	Inhibitory,Excitatory	FALSE	FALSE	TRUE	TRUE	FALSE	FALSE	8	52409743	52789472	GLU&Neuron	Distal Intergenic	-42855	2	2	349783	-0.34965	0.3-0.4	39.3938	54.8068	FALSE	FALSE	FALSE	FALSE	FALSE	FALSE	FALSE	FALSE	FALSE	FALSE	FALSE	FALSE
chr8	133074281	133075345	ST3GAL1-341863	ST3GAL1	0.3504	0.3828	common	Excitatory,Inhibitory,Microglia,Astrocytes	TRUE	TRUE	TRUE	TRUE	FALSE	FALSE	8	133074813	133571887	Microglia&Neuron	Promoter	0	4	2	341863	0.3666	0.3-0.4	38.3818	56.5272	FALSE	FALSE	FALSE	FALSE	FALSE	FALSE	FALSE	FALSE	FALSE	FALSE	FALSE	FALSE
chr8	133076097	133076606	ST3GAL1-341865	ST3GAL1	0.2969	0.415	common	Excitatory,Microglia,Pericytes	FALSE	TRUE	FALSE	TRUE	FALSE	FALSE	8	133076352	133571887	Microglia&Neuron	Promoter	0	3	2	341865	0.35595	0.3-0.4	39.9068	72.9784	FALSE	FALSE	FALSE	FALSE	FALSE	FALSE	FALSE	FALSE	FALSE	FALSE	FALSE	FALSE
chr8	133078003	133078244	ST3GAL1-341866	ST3GAL1	0.2972	0.3431	common	Microglia	FALSE	TRUE	FALSE	FALSE	FALSE	FALSE	8	133078124	133571887	Microglia	Intron (ENST00000220616.9/7038, intron 41 of 47)	-1877	1	1	341866	0.32015	0.3-0.4	38.2099	83.2132	FALSE	FALSE	FALSE	FALSE	FALSE	FALSE	FALSE	FALSE	FALSE	FALSE	FALSE	FALSE
chr8	133081513	133082204	ST3GAL1-341867	ST3GAL1	0.4339	0.3969	common	Microglia,Excitatory,Pericytes,Astrocytes,Inhibitory,OPCs	TRUE	TRUE	TRUE	TRUE	FALSE	TRUE	8	133081859	133571887	GLU&Microglia&Neuron	Intron (ENST00000220616.9/7038, intron 41 of 47)	-5387	6	3	341867	0.4154	0.4-0.5	62.807	82.7428	FALSE	FALSE	FALSE	FALSE	FALSE	FALSE	FALSE	FALSE	FALSE	FALSE	FALSE	FALSE
chr8	133082414	133082736	ST3GAL1-341868	ST3GAL1	0.3607	0.4095	common	Microglia	FALSE	TRUE	FALSE	FALSE	FALSE	FALSE	8	133082575	133571887	Microglia	Intron (ENST00000220616.9/7038, intron 41 of 47)	-6288	1	1	341868	0.3851	0.3-0.4	44.9643	86.2007	FALSE	FALSE	FALSE	FALSE	FALSE	FALSE	FALSE	FALSE	FALSE	FALSE	FALSE	FALSE
chr8	133084724	133085157	ST3GAL1-341870	ST3GAL1	0.2085	NA	AD	Excitatory,Inhibitory	FALSE	FALSE	TRUE	TRUE	FALSE	FALSE	8	133084941	133571887	Neuron	Intron (ENST00000220616.9/7038, intron 41 of 47)	-8598	2	1	341870	0.2085	0.2-0.3	10.7369	NA	FALSE	FALSE	FALSE	FALSE	FALSE	FALSE	FALSE	FALSE	FALSE	FALSE	FALSE	FALSE
chr8	133091981	133093014	ST3GAL1-341872	ST3GAL1	0.3112	0.2858	common	Microglia,Pericytes	FALSE	TRUE	FALSE	FALSE	FALSE	FALSE	8	133092498	133571887	Microglia	Intron (ENST00000220616.9/7038, intron 41 of 47)	-1609	2	1	341872	0.2985	0.2-0.3	39.4908	35.8949	FALSE	FALSE	FALSE	FALSE	FALSE	FALSE	FALSE	FALSE	FALSE	FALSE	FALSE	FALSE
chr8	133093846	133094144	ST3GAL1-341873	ST3GAL1	NA	0.2485	Ctrl	Microglia	FALSE	TRUE	FALSE	FALSE	FALSE	FALSE	8	133093995	133571887	Microglia	Promoter	-479	1	1	341873	0.2485	0.2-0.3	NA	25.415	FALSE	FALSE	FALSE	FALSE	FALSE	FALSE	FALSE	FALSE	FALSE	FALSE	FALSE	FALSE
chr8	133116937	133117757	ST3GAL1-341881	ST3GAL1	NA	-0.2561	Ctrl	Oligodendrocytes,OPCs,Astrocytes	TRUE	FALSE	FALSE	FALSE	TRUE	TRUE	8	133117347	133571887	Oligodendrocytes	Intron (ENST00000220616.9/7038, intron 45 of 47)	3435	3	1	341881	-0.2561	0.2-0.3	NA	33.2861	FALSE	FALSE	FALSE	FALSE	FALSE	FALSE	FALSE	FALSE	FALSE	FALSE	FALSE	FALSE
chr8	133138846	133139951	ST3GAL1-341889	ST3GAL1	0.3041	0.313	common	Excitatory,Microglia	FALSE	TRUE	FALSE	TRUE	FALSE	FALSE	8	133139399	133571887	Microglia	Distal Intergenic	5460	2	1	341889	0.30855	0.3-0.4	42.408	30.5171	FALSE	FALSE	FALSE	FALSE	FALSE	FALSE	FALSE	FALSE	FALSE	FALSE	FALSE	FALSE
chr8	133143836	133145217	ST3GAL1-341890	ST3GAL1	0.3488	0.3895	common	Astrocytes,Microglia	TRUE	TRUE	FALSE	FALSE	FALSE	FALSE	8	133144527	133571887	Microglia	Distal Intergenic	10450	2	1	341890	0.36915	0.3-0.4	69.9064	113.9464	FALSE	FALSE	FALSE	FALSE	FALSE	FALSE	FALSE	FALSE	FALSE	FALSE	FALSE	FALSE
chr8	133146903	133147293	ST3GAL1-341891	ST3GAL1	0.3537	0.3712	common	Microglia	FALSE	TRUE	FALSE	FALSE	FALSE	FALSE	8	133147098	133571887	Microglia	Distal Intergenic	13517	1	1	341891	0.36245	0.3-0.4	69.2038	117.987	FALSE	FALSE	FALSE	FALSE	FALSE	FALSE	FALSE	FALSE	FALSE	FALSE	FALSE	FALSE
chr8	133149998	133150790	ST3GAL1-341892	ST3GAL1	0.3683	0.3833	common	Microglia	FALSE	TRUE	FALSE	FALSE	FALSE	FALSE	8	133150394	133571887	Microglia	Distal Intergenic	16612	1	1	341892	0.3758	0.3-0.4	67.2227	133.6225	FALSE	FALSE	FALSE	FALSE	FALSE	FALSE	FALSE	FALSE	FALSE	FALSE	FALSE	FALSE
chr8	133217092	133218394	ST3GAL1-341912	ST3GAL1	0.2435	NA	AD	Excitatory,Inhibitory,Pericytes,Microglia,Oligodendrocytes	FALSE	TRUE	TRUE	TRUE	TRUE	FALSE	8	133217743	133571887	Microglia&Neuron	Intron (ENST00000377862.6/8840, intron 1 of 2)	25956	5	2	341912	0.2435	0.2-0.3	17.3899	NA	FALSE	FALSE	FALSE	FALSE	FALSE	FALSE	FALSE	FALSE	FALSE	FALSE	FALSE	FALSE
chr8	133267099	133267994	ST3GAL1-341928	ST3GAL1	-0.2773	-0.3318	common	Oligodendrocytes,OPCs,Astrocytes,Inhibitory,Microglia,Excitatory	TRUE	TRUE	TRUE	TRUE	TRUE	TRUE	8	133267547	133571887	Astrocytes&Neuron&Oligodendrocytes	Promoter	0	6	3	341928	-0.30455	0.3-0.4	73.7899	97.3206	FALSE	FALSE	FALSE	FALSE	FALSE	FALSE	FALSE	FALSE	FALSE	FALSE	FALSE	FALSE
chr8	133268532	133269247	ST3GAL1-341929	ST3GAL1	-0.2448	-0.3077	common	Oligodendrocytes	FALSE	FALSE	FALSE	FALSE	TRUE	FALSE	8	133268890	133571887	Oligodendrocytes	Intron (ENST00000323851.13/10397, intron 3 of 15)	-1103	1	1	341929	-0.27625	0.2-0.3	40.5249	76.0192	FALSE	FALSE	FALSE	FALSE	FALSE	FALSE	FALSE	FALSE	FALSE	FALSE	FALSE	FALSE
chr8	133285339	133286117	ST3GAL1-341936	ST3GAL1	NA	-0.2775	Ctrl	Astrocytes,Oligodendrocytes,OPCs,Microglia,Inhibitory	TRUE	TRUE	TRUE	FALSE	TRUE	TRUE	8	133285728	133571887	Astrocytes&Neuron&Oligodendrocytes	Intron (ENST00000323851.13/10397, intron 1 of 15)	-1011	5	3	341936	-0.2775	0.2-0.3	NA	44.4779	FALSE	FALSE	FALSE	FALSE	FALSE	FALSE	FALSE	FALSE	FALSE	FALSE	FALSE	FALSE
chr8	133287287	133287750	ST3GAL1-341938	ST3GAL1	NA	-0.2681	Ctrl	Oligodendrocytes,Astrocytes,Excitatory,OPCs,Inhibitory	TRUE	FALSE	TRUE	TRUE	TRUE	TRUE	8	133287519	133571887	Astrocytes&Neuron&Oligodendrocytes	Intron (ENST00000323851.13/10397, intron 1 of 15)	681	5	3	341938	-0.2681	0.2-0.3	NA	35.4876	FALSE	FALSE	FALSE	FALSE	FALSE	FALSE	FALSE	FALSE	FALSE	FALSE	FALSE	FALSE
chr8	133291880	133292455	ST3GAL1-341942	ST3GAL1	-0.2117	-0.2843	common	Oligodendrocytes,OPCs	FALSE	FALSE	FALSE	FALSE	TRUE	TRUE	8	133292168	133571887	Oligodendrocytes	Intron (ENST00000323851.13/10397, intron 1 of 15)	2745	2	1	341942	-0.248	0.2-0.3	30.5539	44.0297	FALSE	FALSE	FALSE	FALSE	FALSE	FALSE	FALSE	FALSE	FALSE	FALSE	FALSE	FALSE
chr8	133295954	133298075	ST3GAL1-341943	ST3GAL1	NA	-0.2268	Ctrl	OPCs,Excitatory,Inhibitory,Oligodendrocytes,Astrocytes,Pericytes,Microglia,Endothelial	TRUE	TRUE	TRUE	TRUE	TRUE	TRUE	8	133297015	133571887	GLU	Promoter	0	8	1	341943	-0.2268	0.2-0.3	NA	42.474	FALSE	FALSE	FALSE	FALSE	FALSE	FALSE	FALSE	FALSE	FALSE	FALSE	FALSE	FALSE
chr8	133362378	133363573	ST3GAL1-341949	ST3GAL1	NA	-0.2206	Ctrl	Oligodendrocytes,OPCs	FALSE	FALSE	FALSE	FALSE	TRUE	TRUE	8	133362976	133571887	Oligodendrocytes	Distal Intergenic	-60357	2	1	341949	-0.2206	0.2-0.3	NA	21.5997	FALSE	FALSE	FALSE	FALSE	FALSE	FALSE	FALSE	FALSE	FALSE	FALSE	FALSE	FALSE
chr8	133375013	133375942	ST3GAL1-341954	ST3GAL1	-0.2411	-0.229	common	Oligodendrocytes,Inhibitory,Pericytes,Astrocytes,OPCs,Excitatory	TRUE	FALSE	TRUE	TRUE	TRUE	TRUE	8	133375478	133571887	Neuron&Oligodendrocytes	Distal Intergenic	-72992	6	2	341954	-0.23505	0.2-0.3	32.368	26.2108	FALSE	FALSE	FALSE	FALSE	FALSE	FALSE	FALSE	FALSE	FALSE	FALSE	FALSE	FALSE
chr8	133384822	133386144	ST3GAL1-341959	ST3GAL1	-0.3015	-0.3579	common	Oligodendrocytes,OPCs,Astrocytes,Microglia,Inhibitory,Excitatory	TRUE	TRUE	TRUE	TRUE	TRUE	TRUE	8	133385483	133571887	Astrocytes&Neuron&Oligodendrocytes	Distal Intergenic	-82801	6	3	341959	-0.3297	0.3-0.4	84.4596	152.4011	FALSE	FALSE	TRUE	FALSE	FALSE	FALSE	FALSE	FALSE	FALSE	FALSE	FALSE	FALSE
chr8	133403368	133404648	ST3GAL1-341963	ST3GAL1	0.2034	NA	AD	Microglia,Oligodendrocytes	FALSE	TRUE	FALSE	FALSE	TRUE	FALSE	8	133404008	133571887	Microglia&Oligodendrocytes	Distal Intergenic	71286	2	2	341963	0.2034	0.2-0.3	19.6991	NA	FALSE	FALSE	FALSE	FALSE	FALSE	FALSE	FALSE	FALSE	FALSE	FALSE	FALSE	FALSE
chr8	133417010	133418301	ST3GAL1-341966	ST3GAL1	-0.2789	-0.2768	common	Oligodendrocytes,OPCs,Astrocytes,Excitatory,Pericytes,Inhibitory,Microglia	TRUE	TRUE	TRUE	TRUE	TRUE	TRUE	8	133417656	133571887	Oligodendrocytes	Distal Intergenic	57633	7	1	341966	-0.27785	0.2-0.3	71.3547	64.4855	FALSE	FALSE	TRUE	FALSE	FALSE	FALSE	FALSE	FALSE	FALSE	FALSE	FALSE	FALSE
chr8	133449277	133450616	ST3GAL1-341975	ST3GAL1	-0.243	-0.2737	common	Oligodendrocytes,Astrocytes,OPCs,Excitatory,Microglia,Inhibitory,Pericytes	TRUE	TRUE	TRUE	TRUE	TRUE	TRUE	8	133449947	133571887	Astrocytes&Neuron&Oligodendrocytes	Distal Intergenic	25318	7	3	341975	-0.25835	0.2-0.3	36.6545	43.4959	TRUE	TRUE	TRUE	FALSE	FALSE	FALSE	FALSE	FALSE	FALSE	FALSE	FALSE	FALSE
chr8	133485554	133486945	ST3GAL1-341984	ST3GAL1	-0.2389	-0.2458	common	Oligodendrocytes,Microglia,OPCs,Inhibitory,Excitatory,Astrocytes,Pericytes	TRUE	TRUE	TRUE	TRUE	TRUE	TRUE	8	133486250	133571887	Microglia&Neuron&Oligodendrocytes	Intron (ENST00000522652.6/6482, intron 3 of 9)	2688	7	3	341984	-0.24235	0.2-0.3	48.379	54.3428	FALSE	FALSE	FALSE	FALSE	FALSE	FALSE	FALSE	FALSE	FALSE	FALSE	FALSE	FALSE
chr8	133492712	133493554	ST3GAL1-341985	ST3GAL1	0.2634	0.2382	common	Excitatory,Inhibitory	FALSE	FALSE	TRUE	TRUE	FALSE	FALSE	8	133493133	133571887	GLU&Neuron	Intron (ENST00000522652.6/6482, intron 3 of 9)	-3013	2	2	341985	0.2508	0.2-0.3	27.2723	28.8643	FALSE	FALSE	FALSE	FALSE	FALSE	FALSE	FALSE	FALSE	FALSE	FALSE	FALSE	FALSE
chr8	133497026	133497252	ST3GAL1-341986	ST3GAL1	NA	0.2526	Ctrl	Microglia	FALSE	TRUE	FALSE	FALSE	FALSE	FALSE	8	133497139	133571887	Microglia	Intron (ENST00000522652.6/6482, intron 3 of 9)	2109	1	1	341986	0.2526	0.2-0.3	NA	27.8168	FALSE	FALSE	FALSE	FALSE	FALSE	FALSE	FALSE	FALSE	FALSE	FALSE	FALSE	FALSE
chr8	133498147	133498862	ST3GAL1-341987	ST3GAL1	0.3817	0.4021	common	Excitatory,Microglia	FALSE	TRUE	FALSE	TRUE	FALSE	FALSE	8	133498505	133571887	GLU&Microglia&Neuron	Intron (ENST00000522652.6/6482, intron 3 of 9)	499	2	3	341987	0.3919	0.3-0.4	56.1386	90.0022	FALSE	FALSE	FALSE	FALSE	FALSE	FALSE	FALSE	TRUE	FALSE	FALSE	FALSE	FALSE
chr8	133499203	133499981	ST3GAL1-341988	ST3GAL1	0.4181	0.4686	common	Microglia,OPCs,Astrocytes,Pericytes	TRUE	TRUE	FALSE	FALSE	FALSE	TRUE	8	133499592	133571887	Astrocytes&Microglia	Promoter	0	4	2	341988	0.44335	0.4-0.5	55.0226	155.8774	FALSE	FALSE	FALSE	FALSE	FALSE	FALSE	FALSE	FALSE	FALSE	FALSE	FALSE	FALSE
chr8	133503855	133504701	ST3GAL1-341990	ST3GAL1	0.2894	0.2817	common	Excitatory,Astrocytes,Inhibitory,Oligodendrocytes,OPCs,Microglia	TRUE	TRUE	TRUE	TRUE	TRUE	TRUE	8	133504278	133571887	Astrocytes&Microglia&Neuron&Oligodendrocytes	Intron (ENST00000522652.6/6482, intron 2 of 9)	-4435	6	4	341990	0.28555	0.2-0.3	36.6437	38.3997	FALSE	FALSE	FALSE	FALSE	FALSE	FALSE	FALSE	FALSE	FALSE	FALSE	FALSE	FALSE
chr8	133505208	133505428	ST3GAL1-341991	ST3GAL1	0.2076	NA	AD	Microglia	FALSE	TRUE	FALSE	FALSE	FALSE	FALSE	8	133505318	133571887	Microglia	Intron (ENST00000522652.6/6482, intron 2 of 9)	-5788	1	1	341991	0.2076	0.2-0.3	19.3028	NA	FALSE	FALSE	FALSE	FALSE	FALSE	FALSE	FALSE	FALSE	FALSE	FALSE	FALSE	FALSE
chr8	133507146	133507474	ST3GAL1-341992	ST3GAL1	0.2039	0.2628	common	Microglia	FALSE	TRUE	FALSE	FALSE	FALSE	FALSE	8	133507310	133571887	Microglia	5' UTR	-7726	1	1	341992	0.23335	0.2-0.3	13.1705	26.0534	FALSE	FALSE	FALSE	FALSE	FALSE	FALSE	FALSE	FALSE	FALSE	FALSE	FALSE	FALSE
chr8	133516446	133517273	ST3GAL1-341996	ST3GAL1	0.2291	0.2162	common	Astrocytes	TRUE	FALSE	FALSE	FALSE	FALSE	FALSE	8	133516860	133571887	Astrocytes	Intron (ENST00000522652.6/6482, intron 2 of 9)	-17026	1	1	341996	0.22265	0.2-0.3	20.5469	23.1073	FALSE	FALSE	FALSE	FALSE	FALSE	FALSE	FALSE	FALSE	FALSE	FALSE	FALSE	FALSE
chr8	133517958	133520767	ST3GAL1-341997	ST3GAL1	0.3314	0.3086	common	Inhibitory,Excitatory,Microglia,Endothelial	FALSE	TRUE	TRUE	TRUE	FALSE	FALSE	8	133519363	133571887	GABA&GLU&Microglia&Neuron	Intron (ENST00000522652.6/6482, intron 2 of 9)	-18538	4	4	341997	0.32	0.3-0.4	48.4764	51.7511	FALSE	FALSE	FALSE	FALSE	FALSE	FALSE	FALSE	FALSE	FALSE	FALSE	FALSE	FALSE
chr8	133522083	133522527	ST3GAL1-341998	ST3GAL1	0.2812	0.3155	common	Microglia	FALSE	TRUE	FALSE	FALSE	FALSE	FALSE	8	133522305	133571887	Microglia	Intron (ENST00000522652.6/6482, intron 2 of 9)	-22663	1	1	341998	0.29835	0.2-0.3	26.1616	36.2818	FALSE	FALSE	FALSE	FALSE	FALSE	FALSE	FALSE	FALSE	FALSE	FALSE	FALSE	FALSE
chr8	133525648	133527075	ST3GAL1-341999	ST3GAL1	0.4019	0.4376	common	Inhibitory,Microglia,Astrocytes,Pericytes,Excitatory	TRUE	TRUE	TRUE	TRUE	FALSE	FALSE	8	133526362	133571887	Microglia&Neuron	Intron (ENST00000522652.6/6482, intron 2 of 9)	-26228	5	2	341999	0.41975	0.4-0.5	76.0482	155.1494	FALSE	FALSE	FALSE	FALSE	FALSE	FALSE	FALSE	FALSE	FALSE	FALSE	FALSE	FALSE
chr8	133538277	133539387	ST3GAL1-342003	ST3GAL1	0.3339	0.2617	common	Excitatory,Microglia	FALSE	TRUE	FALSE	TRUE	FALSE	FALSE	8	133538832	133571887	Microglia&Neuron	Intron (ENST00000522652.6/6482, intron 2 of 9)	30992	2	2	342003	0.2978	0.2-0.3	34.3563	25.1857	FALSE	FALSE	FALSE	FALSE	FALSE	FALSE	FALSE	FALSE	FALSE	FALSE	FALSE	FALSE
chr8	133564258	133564478	ST3GAL1-342014	ST3GAL1	NA	0.2337	Ctrl	Astrocytes	TRUE	FALSE	FALSE	FALSE	FALSE	FALSE	8	133564368	133571887	Astrocytes	Intron (ENST00000522652.6/6482, intron 1 of 9)	5901	1	1	342014	0.2337	0.2-0.3	NA	26.1267	FALSE	FALSE	FALSE	FALSE	FALSE	FALSE	FALSE	FALSE	FALSE	FALSE	FALSE	FALSE
chr8	133568818	133569157	ST3GAL1-342015	ST3GAL1	0.361	0.4125	common	Microglia	FALSE	TRUE	FALSE	FALSE	FALSE	FALSE	8	133568988	133571887	Microglia	Intron (ENST00000522652.6/6482, intron 1 of 9)	1222	1	1	342015	0.38675	0.3-0.4	40.4349	81.8007	FALSE	FALSE	FALSE	FALSE	FALSE	FALSE	FALSE	FALSE	FALSE	FALSE	FALSE	FALSE
chr8	133569639	133573133	ST3GAL1-342016	ST3GAL1	0.2687	0.3254	common	OPCs,Oligodendrocytes,Microglia,Astrocytes,Excitatory,Inhibitory,Pericytes,Endothelial	TRUE	TRUE	TRUE	TRUE	TRUE	TRUE	8	133571386	133571887	GABA&GLU	Promoter	0	8	2	342016	0.29705	0.2-0.3	37.8069	56.9866	FALSE	FALSE	FALSE	FALSE	FALSE	FALSE	FALSE	FALSE	FALSE	FALSE	FALSE	FALSE
chr8	133654092	133654983	ST3GAL1-342032	ST3GAL1	0.3365	0.4077	common	Microglia	FALSE	TRUE	FALSE	FALSE	FALSE	FALSE	8	133571887	133654538	Microglia	Distal Intergenic	-82153	1	1	342032	0.3721	0.3-0.4	56.6763	117.8877	FALSE	FALSE	FALSE	FALSE	FALSE	FALSE	FALSE	FALSE	FALSE	FALSE	FALSE	FALSE
chr8	133655079	133656204	ST3GAL1-342033	ST3GAL1	NA	0.2441	Ctrl	Excitatory,Microglia	FALSE	TRUE	FALSE	TRUE	FALSE	FALSE	8	133571887	133655642	Microglia&Neuron	Distal Intergenic	-83140	2	2	342033	0.2441	0.2-0.3	NA	23.2782	FALSE	FALSE	FALSE	FALSE	FALSE	FALSE	FALSE	FALSE	FALSE	FALSE	FALSE	FALSE
chr8	133662509	133663058	ST3GAL1-342035	ST3GAL1	0.2427	0.2039	common	Microglia	FALSE	TRUE	FALSE	FALSE	FALSE	FALSE	8	133571887	133662784	Microglia	Distal Intergenic	-90570	1	1	342035	0.2233	0.2-0.3	17.4334	15.5958	TRUE	TRUE	FALSE	FALSE	FALSE	FALSE	FALSE	FALSE	FALSE	FALSE	FALSE	FALSE
chr8	133683676	133684184	ST3GAL1-342041	ST3GAL1	NA	0.2348	Ctrl	Microglia,Inhibitory	FALSE	TRUE	TRUE	FALSE	FALSE	FALSE	8	133571887	133683930	NA	Distal Intergenic	93168	2	NA	342041	0.2348	0.2-0.3	NA	27.3191	FALSE	FALSE	FALSE	FALSE	FALSE	FALSE	FALSE	FALSE	FALSE	FALSE	FALSE	FALSE
chr8	133688629	133689490	ST3GAL1-342043	ST3GAL1	0.2089	0.2582	common	Microglia	FALSE	TRUE	FALSE	FALSE	FALSE	FALSE	8	133571887	133689060	NA	Distal Intergenic	87862	1	NA	342043	0.23355	0.2-0.3	12.0791	19.6442	FALSE	FALSE	FALSE	FALSE	FALSE	FALSE	FALSE	FALSE	FALSE	FALSE	FALSE	FALSE
chr8	133812387	133813002	ST3GAL1-342057	ST3GAL1	0.2478	0.2285	common	Microglia	FALSE	TRUE	FALSE	FALSE	FALSE	FALSE	8	133571887	133812695	Microglia	Intron (ENST00000517695.1/ENST00000517695.1, intron 2 of 2)	-35036	1	1	342057	0.23815	0.2-0.3	11.7157	22.0066	FALSE	FALSE	FALSE	FALSE	FALSE	FALSE	FALSE	FALSE	FALSE	FALSE	FALSE	FALSE
chr8	133893380	133893885	ST3GAL1-342071	ST3GAL1	0.3971	0.4351	common	Microglia,Astrocytes	TRUE	TRUE	FALSE	FALSE	FALSE	FALSE	8	133571887	133893633	Microglia	Intron (ENST00000520149.2/101927822, intron 1 of 3)	6885	2	1	342071	0.4161	0.4-0.5	81.0939	164.679	TRUE	TRUE	FALSE	FALSE	FALSE	FALSE	FALSE	FALSE	FALSE	FALSE	FALSE	FALSE
chr8	133896910	133897245	ST3GAL1-342072	ST3GAL1	0.3658	0.3699	common	Microglia	FALSE	TRUE	FALSE	FALSE	FALSE	FALSE	8	133571887	133897078	Microglia	Intron (ENST00000520149.2/101927822, intron 1 of 3)	10415	1	1	342072	0.36785	0.3-0.4	98.3547	100.5368	TRUE	TRUE	FALSE	FALSE	FALSE	FALSE	FALSE	FALSE	FALSE	FALSE	FALSE	FALSE
chr8	133899093	133899802	ST3GAL1-342073	ST3GAL1	0.3823	0.3869	common	Astrocytes,Microglia	TRUE	TRUE	FALSE	FALSE	FALSE	FALSE	8	133571887	133899448	Microglia	Intron (ENST00000520149.2/101927822, intron 3 of 3)	12598	2	1	342073	0.3846	0.3-0.4	75.2302	150.7617	TRUE	TRUE	FALSE	FALSE	FALSE	FALSE	FALSE	FALSE	FALSE	FALSE	FALSE	FALSE
chr8	133903208	133903481	ST3GAL1-342074	ST3GAL1	0.2163	0.2159	common	Microglia	FALSE	TRUE	FALSE	FALSE	FALSE	FALSE	8	133571887	133903345	Microglia	Distal Intergenic	16713	1	1	342074	0.2161	0.2-0.3	21.9356	31.8195	TRUE	TRUE	FALSE	FALSE	FALSE	FALSE	FALSE	FALSE	FALSE	FALSE	FALSE	FALSE
chr8	133913272	133913773	ST3GAL1-342077	ST3GAL1	0.3414	0.2498	common	Microglia,Inhibitory	FALSE	TRUE	TRUE	FALSE	FALSE	FALSE	8	133571887	133913523	Microglia	Distal Intergenic	26777	2	1	342077	0.2956	0.2-0.3	43.7244	56.131	FALSE	FALSE	FALSE	FALSE	FALSE	FALSE	FALSE	FALSE	FALSE	FALSE	FALSE	FALSE
chr8	133914368	133914641	ST3GAL1-342078	ST3GAL1	0.3033	0.4011	common	Microglia	FALSE	TRUE	FALSE	FALSE	FALSE	FALSE	8	133571887	133914505	Microglia	Distal Intergenic	27873	1	1	342078	0.3522	0.3-0.4	39.6064	130.9266	FALSE	FALSE	FALSE	FALSE	FALSE	FALSE	FALSE	FALSE	FALSE	FALSE	FALSE	FALSE
chr8	133915577	133916371	ST3GAL1-342079	ST3GAL1	0.3404	0.3877	common	Microglia,Pericytes	FALSE	TRUE	FALSE	FALSE	FALSE	FALSE	8	133571887	133915974	Microglia	Distal Intergenic	29082	2	1	342079	0.36405	0.3-0.4	77.3948	110.07	FALSE	FALSE	FALSE	FALSE	FALSE	FALSE	FALSE	FALSE	FALSE	FALSE	FALSE	FALSE
chr8	133918612	133918837	ST3GAL1-342080	ST3GAL1	0.2615	0.2926	common	Microglia	FALSE	TRUE	FALSE	FALSE	FALSE	FALSE	8	133571887	133918725	Microglia	Distal Intergenic	32117	1	1	342080	0.27705	0.2-0.3	36.0996	44.4621	FALSE	FALSE	FALSE	FALSE	FALSE	FALSE	FALSE	FALSE	FALSE	FALSE	FALSE	FALSE
chr8	133919087	133919860	ST3GAL1-342081	ST3GAL1	0.3607	0.4751	common	Microglia,Pericytes,Astrocytes	TRUE	TRUE	FALSE	FALSE	FALSE	FALSE	8	133571887	133919474	Microglia	Distal Intergenic	32592	3	1	342081	0.4179	0.4-0.5	131.6406	221.2089	FALSE	FALSE	FALSE	FALSE	FALSE	FALSE	FALSE	FALSE	FALSE	FALSE	FALSE	FALSE
chr8	133952425	133952912	ST3GAL1-342084	ST3GAL1	0.2849	0.2378	common	Microglia	FALSE	TRUE	FALSE	FALSE	FALSE	FALSE	8	133571887	133952669	Microglia	Distal Intergenic	65930	1	1	342084	0.26135	0.2-0.3	41.0183	34.6932	FALSE	FALSE	FALSE	FALSE	FALSE	FALSE	FALSE	FALSE	FALSE	FALSE	FALSE	FALSE
chr8	134020653	134021653	ST3GAL1-342098	ST3GAL1	0.3653	0.33	common	Microglia	FALSE	TRUE	FALSE	FALSE	FALSE	FALSE	8	133571887	134021153	Microglia	Distal Intergenic	134158	1	1	342098	0.34765	0.3-0.4	60.8648	51.0509	TRUE	TRUE	FALSE	FALSE	FALSE	FALSE	FALSE	FALSE	FALSE	FALSE	FALSE	FALSE
chr8	134023485	134023942	ST3GAL1-342099	ST3GAL1	0.3917	0.2624	common	Microglia	FALSE	TRUE	FALSE	FALSE	FALSE	FALSE	8	133571887	134023714	Microglia	Distal Intergenic	136990	1	1	342099	0.32705	0.3-0.4	73.9649	41.2723	TRUE	TRUE	FALSE	FALSE	FALSE	FALSE	FALSE	FALSE	FALSE	FALSE	FALSE	FALSE
chr8	134033639	134034893	ST3GAL1-342103	ST3GAL1	0.3426	0.4885	common	Excitatory,Microglia,Inhibitory,Astrocytes	TRUE	TRUE	TRUE	TRUE	FALSE	FALSE	8	133571887	134034266	Microglia	Distal Intergenic	147144	4	1	342103	0.41555	0.4-0.5	54.8799	156.5086	TRUE	TRUE	FALSE	FALSE	FALSE	FALSE	FALSE	FALSE	FALSE	FALSE	FALSE	FALSE
chr8	134039307	134039544	ST3GAL1-342105	ST3GAL1	NA	0.256	Ctrl	Microglia	FALSE	TRUE	FALSE	FALSE	FALSE	FALSE	8	133571887	134039426	Microglia	Distal Intergenic	152812	1	1	342105	0.256	0.2-0.3	NA	17.017	TRUE	TRUE	FALSE	FALSE	FALSE	FALSE	FALSE	FALSE	FALSE	FALSE	FALSE	FALSE
chr8	134041750	134042755	ST3GAL1-342106	ST3GAL1	NA	0.2376	Ctrl	Excitatory,Inhibitory,Microglia	FALSE	TRUE	TRUE	TRUE	FALSE	FALSE	8	133571887	134042253	GLU&Microglia&Neuron	Distal Intergenic	155255	3	3	342106	0.2376	0.2-0.3	NA	17.4352	TRUE	TRUE	FALSE	FALSE	FALSE	FALSE	FALSE	FALSE	FALSE	FALSE	FALSE	FALSE
chr8	134043206	134044897	ST3GAL1-342107	ST3GAL1	0.3921	0.3596	common	Microglia,Excitatory,Inhibitory	FALSE	TRUE	TRUE	TRUE	FALSE	FALSE	8	133571887	134044052	GLU&Microglia&Neuron	Distal Intergenic	156711	3	3	342107	0.37585	0.3-0.4	56.0443	50.9585	TRUE	TRUE	FALSE	FALSE	FALSE	FALSE	FALSE	FALSE	FALSE	FALSE	FALSE	FALSE
chr16	69932006	69932824	ST3GAL2-134907	ST3GAL2	-0.2275	-0.3212	common	Oligodendrocytes,Astrocytes,Microglia	TRUE	TRUE	FALSE	FALSE	TRUE	FALSE	16	69932415	70400638	Oligodendrocytes	Promoter	-257	3	1	134907	-0.27435	0.2-0.3	26.9276	46.7095	FALSE	FALSE	FALSE	FALSE	FALSE	FALSE	FALSE	FALSE	FALSE	FALSE	FALSE	FALSE
chr16	70161931	70162917	ST3GAL2-134942	ST3GAL2	NA	0.2018	Ctrl	Excitatory,Inhibitory	FALSE	FALSE	TRUE	TRUE	FALSE	FALSE	16	70162424	70400638	Neuron	3' UTR	-10405	2	1	134942	0.2018	0.2-0.3	NA	15.7861	FALSE	FALSE	FALSE	FALSE	FALSE	FALSE	FALSE	FALSE	FALSE	FALSE	FALSE	FALSE
chr16	70375708	70376609	ST3GAL2-134972	ST3GAL2	0.2162	0.2458	common	Excitatory	FALSE	FALSE	FALSE	TRUE	FALSE	FALSE	16	70376159	70400638	GLU&Neuron	3' UTR	11166	1	2	134972	0.231	0.2-0.3	9.5075	25.7083	FALSE	FALSE	FALSE	FALSE	FALSE	FALSE	FALSE	FALSE	FALSE	FALSE	FALSE	FALSE
chr16	70388128	70388642	ST3GAL2-134974	ST3GAL2	0.2479	NA	AD	Excitatory	FALSE	FALSE	FALSE	TRUE	FALSE	FALSE	16	70388385	70400638	Neuron	Exon (ENST00000342907.3/6483, exon 4 of 7)	5117	1	1	134974	0.2479	0.2-0.3	16.6125	NA	FALSE	FALSE	FALSE	FALSE	FALSE	FALSE	FALSE	FALSE	FALSE	FALSE	FALSE	FALSE
chr16	70391894	70392480	ST3GAL2-134976	ST3GAL2	0.2509	0.2458	common	Inhibitory,Excitatory	FALSE	FALSE	TRUE	TRUE	FALSE	FALSE	16	70392187	70400638	Neuron	Intron (ENST00000566960.1/ENST00000566960.1, intron 1 of 1)	1279	2	1	134976	0.24835	0.2-0.3	15.1062	21.9683	FALSE	FALSE	FALSE	FALSE	FALSE	FALSE	FALSE	FALSE	TRUE	FALSE	FALSE	FALSE
chr16	70393490	70394271	ST3GAL2-134977	ST3GAL2	NA	0.2502	Ctrl	Excitatory,Inhibitory	FALSE	FALSE	TRUE	TRUE	FALSE	FALSE	16	70393881	70400638	GLU&Neuron	Promoter	0	2	2	134977	0.2502	0.2-0.3	NA	25.8268	FALSE	FALSE	FALSE	FALSE	FALSE	FALSE	FALSE	FALSE	FALSE	FALSE	FALSE	FALSE
chr16	70489981	70490836	ST3GAL2-135000	ST3GAL2	0.2029	0.2325	common	Excitatory,Inhibitory,OPCs	FALSE	FALSE	TRUE	TRUE	FALSE	TRUE	16	70400638	70490409	Neuron	3' UTR	5536	3	1	135000	0.2177	0.2-0.3	10.0168	15.3303	FALSE	FALSE	FALSE	FALSE	FALSE	FALSE	FALSE	FALSE	FALSE	FALSE	FALSE	FALSE
chr16	70560758	70562044	ST3GAL2-135013	ST3GAL2	NA	0.2197	Ctrl	Excitatory,Astrocytes,Inhibitory	TRUE	FALSE	TRUE	TRUE	FALSE	FALSE	16	70400638	70561401	Astrocytes&Neuron	Promoter	0	3	2	135013	0.2197	0.2-0.3	NA	18.0372	FALSE	FALSE	FALSE	FALSE	FALSE	FALSE	FALSE	FALSE	FALSE	FALSE	FALSE	FALSE
chr16	70646047	70648300	ST3GAL2-135029	ST3GAL2	NA	0.2571	Ctrl	Inhibitory,Excitatory,Astrocytes,OPCs,Oligodendrocytes,Pericytes	TRUE	FALSE	TRUE	TRUE	TRUE	TRUE	16	70400638	70647174	Astrocytes&GABA&GLU&Neuron	Promoter	0	6	4	135029	0.2571	0.2-0.3	NA	30.578	FALSE	FALSE	FALSE	FALSE	FALSE	FALSE	FALSE	TRUE	FALSE	FALSE	FALSE	FALSE
chr16	70680861	70682191	ST3GAL2-135040	ST3GAL2	-0.2985	-0.3303	common	Oligodendrocytes,Astrocytes,OPCs,Microglia	TRUE	TRUE	FALSE	FALSE	TRUE	TRUE	16	70400638	70681526	Astrocytes&Oligodendrocytes	Promoter	-837	4	2	135040	-0.3144	0.3-0.4	48.5107	50.7364	FALSE	FALSE	FALSE	FALSE	FALSE	FALSE	FALSE	FALSE	FALSE	FALSE	FALSE	FALSE
chr16	70688114	70688768	ST3GAL2-135043	ST3GAL2	-0.2344	-0.294	common	Oligodendrocytes,OPCs,Astrocytes,Microglia	TRUE	TRUE	FALSE	FALSE	TRUE	TRUE	16	70400638	70688441	Astrocytes&Oligodendrocytes	Exon (ENST00000571759.1/ENST00000571759.1, exon 1 of 1)	-2062	4	2	135043	-0.2642	0.2-0.3	27.701	42.3718	FALSE	FALSE	FALSE	FALSE	FALSE	FALSE	FALSE	FALSE	FALSE	FALSE	FALSE	FALSE
chr16	70694415	70694906	ST3GAL2-135045	ST3GAL2	NA	0.2007	Ctrl	Excitatory	FALSE	FALSE	FALSE	TRUE	FALSE	FALSE	16	70400638	70694661	Neuron	Intron (ENST00000567648.1/55697, intron 1 of 1)	687	1	1	135045	0.2007	0.2-0.3	NA	12.9339	FALSE	FALSE	FALSE	FALSE	FALSE	FALSE	FALSE	FALSE	FALSE	FALSE	FALSE	FALSE
chr16	70699840	70701392	ST3GAL2-135047	ST3GAL2	-0.2216	-0.2633	common	Astrocytes,Oligodendrocytes,OPCs,Inhibitory,Microglia	TRUE	TRUE	TRUE	FALSE	TRUE	TRUE	16	70400638	70700616	Astrocytes&Neuron&Oligodendrocytes	Promoter	0	5	3	135047	-0.24245	0.2-0.3	26.8387	31.4003	FALSE	FALSE	FALSE	FALSE	FALSE	FALSE	FALSE	FALSE	TRUE	FALSE	FALSE	FALSE
chr16	70724790	70726650	ST3GAL2-135055	ST3GAL2	NA	-0.2126	Ctrl	Astrocytes,OPCs,Inhibitory,Oligodendrocytes,Microglia,Pericytes,Excitatory	TRUE	TRUE	TRUE	TRUE	TRUE	TRUE	16	70400638	70725720	Astrocytes&Microglia&Neuron&Oligodendrocytes	Intron (ENST00000568886.5/55697, intron 8 of 12)	17930	7	4	135055	-0.2126	0.2-0.3	NA	20.6506	FALSE	FALSE	FALSE	FALSE	FALSE	FALSE	FALSE	FALSE	FALSE	FALSE	FALSE	FALSE
chr16	70746099	70747013	ST3GAL2-135063	ST3GAL2	NA	0.2188	Ctrl	OPCs,Excitatory,Inhibitory,Astrocytes,Pericytes	TRUE	FALSE	TRUE	TRUE	FALSE	TRUE	16	70400638	70746556	Astrocytes&Neuron	Intron (ENST00000568886.5/55697, intron 6 of 12)	-1018	5	2	135063	0.2188	0.2-0.3	NA	20.2626	FALSE	FALSE	FALSE	FALSE	FALSE	FALSE	FALSE	FALSE	FALSE	FALSE	FALSE	FALSE
chr16	70760345	70762000	ST3GAL2-135069	ST3GAL2	0.2125	0.27	common	Excitatory,Inhibitory,Astrocytes,OPCs	TRUE	FALSE	TRUE	TRUE	FALSE	TRUE	16	70400638	70761173	Astrocytes&GABA&GLU&Neuron	Promoter	0	4	4	135069	0.24125	0.2-0.3	12.7309	36.3389	FALSE	FALSE	FALSE	FALSE	FALSE	FALSE	FALSE	FALSE	TRUE	FALSE	FALSE	FALSE
chr16	70788380	70790184	ST3GAL2-135076	ST3GAL2	0.2024	0.2221	common	Excitatory,Inhibitory,Oligodendrocytes	FALSE	FALSE	TRUE	TRUE	TRUE	FALSE	16	70400638	70789282	Neuron	Intron (ENST00000568886.5/55697, intron 1 of 12)	-1954	3	1	135076	0.21225	0.2-0.3	7.7512	16.9132	FALSE	FALSE	FALSE	FALSE	FALSE	FALSE	FALSE	FALSE	FALSE	FALSE	FALSE	FALSE
chr1	44010499	44011694	ST3GAL3-24829	ST3GAL3	-0.2215	-0.2315	common	Oligodendrocytes,OPCs,Astrocytes,Microglia,Inhibitory,Excitatory	TRUE	TRUE	TRUE	TRUE	TRUE	TRUE	1	43707497	44011097	Astrocytes&Oligodendrocytes	5' UTR	4862	6	2	24829	-0.2265	0.2-0.3	16.075	15.3588	FALSE	FALSE	FALSE	FALSE	FALSE	FALSE	FALSE	FALSE	FALSE	FALSE	FALSE	FALSE
chr11	125886730	125888490	ST3GAL4-57973	ST3GAL4	-0.2055	-0.3181	common	Excitatory,Inhibitory,Oligodendrocytes,Astrocytes,Microglia,OPCs,Pericytes,Endothelial	TRUE	TRUE	TRUE	TRUE	TRUE	TRUE	11	125887610	126355660	GABA&GLU	Promoter	0	8	2	57973	-0.2618	0.2-0.3	10.8461	29.2284	FALSE	FALSE	FALSE	FALSE	FALSE	FALSE	FALSE	FALSE	FALSE	FALSE	FALSE	FALSE
chr11	125895661	125896328	ST3GAL4-57974	ST3GAL4	NA	-0.2214	Ctrl	Excitatory,Inhibitory	FALSE	FALSE	TRUE	TRUE	FALSE	FALSE	11	125895995	126355660	Neuron	Promoter	2	2	1	57974	-0.2214	0.2-0.3	NA	13.902	FALSE	FALSE	FALSE	FALSE	FALSE	FALSE	FALSE	FALSE	FALSE	FALSE	FALSE	FALSE
chr11	125902421	125905092	ST3GAL4-57975	ST3GAL4	-0.3232	-0.4864	common	Oligodendrocytes,Inhibitory,Microglia,Excitatory,Astrocytes,Pericytes,OPCs	TRUE	TRUE	TRUE	TRUE	TRUE	TRUE	11	125903757	126355660	GABA&GLU&Neuron	Promoter	0	7	3	57975	-0.4048	0.4-0.5	34.8548	97.1498	FALSE	FALSE	FALSE	FALSE	FALSE	FALSE	FALSE	FALSE	FALSE	FALSE	FALSE	FALSE
chr11	125925154	125926215	ST3GAL4-57983	ST3GAL4	NA	-0.2511	Ctrl	Excitatory	FALSE	FALSE	FALSE	TRUE	FALSE	FALSE	11	125925685	126355660	Neuron	3' UTR	3936	1	1	57983	-0.2511	0.2-0.3	NA	25.3906	FALSE	FALSE	FALSE	FALSE	FALSE	FALSE	FALSE	FALSE	FALSE	FALSE	FALSE	FALSE
chr11	125929389	125930234	ST3GAL4-57984	ST3GAL4	0.2546	0.4039	common	Oligodendrocytes,Astrocytes	TRUE	FALSE	FALSE	FALSE	TRUE	FALSE	11	125929812	126355660	Oligodendrocytes	Intron (ENST00000637851.1/29118, intron 7 of 8)	8171	2	1	57984	0.32925	0.3-0.4	31.453	69.7408	FALSE	FALSE	FALSE	FALSE	FALSE	FALSE	FALSE	FALSE	FALSE	FALSE	FALSE	FALSE
chr11	125938491	125939506	ST3GAL4-57985	ST3GAL4	NA	-0.2033	Ctrl	Excitatory,Inhibitory	FALSE	FALSE	TRUE	TRUE	FALSE	FALSE	11	125938999	126355660	NA	3' UTR	-6550	2	NA	57985	-0.2033	0.2-0.3	NA	13.1306	FALSE	FALSE	FALSE	FALSE	FALSE	FALSE	FALSE	FALSE	FALSE	FALSE	FALSE	FALSE
chr11	125986563	125987860	ST3GAL4-57992	ST3GAL4	NA	-0.2567	Ctrl	Excitatory	FALSE	FALSE	FALSE	TRUE	FALSE	FALSE	11	125987212	126355660	NA	Intron (ENST00000392693.7/50937, intron 15 of 19)	2614	1	NA	57992	-0.2567	0.2-0.3	NA	24.5131	FALSE	FALSE	FALSE	FALSE	FALSE	FALSE	TRUE	FALSE	FALSE	FALSE	FALSE	FALSE
chr11	125990078	125990587	ST3GAL4-57993	ST3GAL4	NA	-0.2183	Ctrl	Excitatory	FALSE	FALSE	FALSE	TRUE	FALSE	FALSE	11	125990333	126355660	NA	Promoter	0	1	NA	57993	-0.2183	0.2-0.3	NA	15.5964	FALSE	FALSE	FALSE	FALSE	FALSE	FALSE	TRUE	TRUE	TRUE	FALSE	FALSE	FALSE
chr11	126101452	126103197	ST3GAL4-58006	ST3GAL4	NA	-0.2174	Ctrl	Astrocytes,Excitatory	TRUE	FALSE	FALSE	TRUE	FALSE	FALSE	11	126102325	126355660	Astrocytes	Exon (ENST00000567082.1/ENST00000567082.1, exon 1 of 1)	24884	2	1	58006	-0.2174	0.2-0.3	NA	12.7443	FALSE	FALSE	FALSE	FALSE	FALSE	FALSE	FALSE	FALSE	TRUE	FALSE	FALSE	FALSE
chr11	126162891	126163482	ST3GAL4-58020	ST3GAL4	NA	-0.2047	Ctrl	Excitatory,Astrocytes,Inhibitory	TRUE	FALSE	TRUE	TRUE	FALSE	FALSE	11	126163187	126355660	NA	Intron (ENST00000532357.1/ENST00000532357.1, intron 1 of 1)	-34811	3	NA	58020	-0.2047	0.2-0.3	NA	14.3729	FALSE	FALSE	FALSE	FALSE	FALSE	FALSE	FALSE	FALSE	FALSE	FALSE	FALSE	FALSE
chr11	126198333	126199190	ST3GAL4-58026	ST3GAL4	-0.2124	-0.2831	common	Excitatory,Inhibitory	FALSE	FALSE	TRUE	TRUE	FALSE	FALSE	11	126198762	126355660	GABA&Neuron	Distal Intergenic	7322	2	2	58026	-0.24775	0.2-0.3	18.2602	40.0772	FALSE	FALSE	FALSE	FALSE	FALSE	FALSE	FALSE	FALSE	FALSE	FALSE	FALSE	FALSE
chr11	126216505	126217153	ST3GAL4-58030	ST3GAL4	NA	-0.2254	Ctrl	Excitatory,Inhibitory,OPCs	FALSE	FALSE	TRUE	TRUE	FALSE	TRUE	11	126216829	126355660	NA	Intron (ENST00000627851.2/79607, intron 1 of 7)	4724	3	NA	58030	-0.2254	0.2-0.3	NA	15.4564	FALSE	FALSE	FALSE	FALSE	FALSE	FALSE	FALSE	FALSE	FALSE	FALSE	FALSE	FALSE
chr11	126229800	126231053	ST3GAL4-58036	ST3GAL4	-0.2003	-0.203	common	Inhibitory,Pericytes,Excitatory	FALSE	FALSE	TRUE	TRUE	FALSE	FALSE	11	126230427	126355660	NA	Intron (ENST00000627851.2/79607, intron 2 of 7)	577	3	NA	58036	-0.20165	0.2-0.3	12.5149	15.2518	FALSE	FALSE	FALSE	FALSE	FALSE	FALSE	FALSE	FALSE	FALSE	FALSE	FALSE	FALSE
chr11	126257815	126259107	ST3GAL4-58038	ST3GAL4	-0.2227	-0.3471	common	Inhibitory,Excitatory	FALSE	FALSE	TRUE	TRUE	FALSE	FALSE	11	126258461	126355660	Neuron	Intron (ENST00000627851.2/79607, intron 6 of 7)	-1292	2	1	58038	-0.2849	0.2-0.3	14.6908	37.0563	FALSE	FALSE	FALSE	FALSE	FALSE	FALSE	FALSE	FALSE	FALSE	FALSE	FALSE	FALSE
chr11	126268260	126269706	ST3GAL4-58040	ST3GAL4	NA	0.2422	Ctrl	Oligodendrocytes,Excitatory,Inhibitory,Astrocytes,OPCs,Microglia,Pericytes,Endothelial	TRUE	TRUE	TRUE	TRUE	TRUE	TRUE	11	126268983	126355660	GABA&GLU	Promoter	0	8	2	58040	0.2422	0.2-0.3	NA	20.0104	FALSE	FALSE	FALSE	FALSE	FALSE	FALSE	FALSE	FALSE	FALSE	FALSE	FALSE	FALSE
chr11	126282006	126283843	ST3GAL4-58042	ST3GAL4	-0.3105	-0.4407	common	Excitatory,Inhibitory,OPCs,Oligodendrocytes,Microglia,Astrocytes,Pericytes,Endothelial	TRUE	TRUE	TRUE	TRUE	TRUE	TRUE	11	126282925	126355660	Astrocytes&GABA&GLU&Microglia&Neuron&Oligodendrocytes	Promoter	0	8	6	58042	-0.3756	0.3-0.4	29.317	65.5634	FALSE	FALSE	FALSE	FALSE	FALSE	FALSE	FALSE	FALSE	FALSE	FALSE	FALSE	FALSE
chr11	126289430	126289826	ST3GAL4-58043	ST3GAL4	NA	-0.2303	Ctrl	Excitatory	FALSE	FALSE	FALSE	TRUE	FALSE	FALSE	11	126289628	126355660	Neuron	5' UTR	-1030	1	1	58043	-0.2303	0.2-0.3	NA	15.7737	FALSE	FALSE	FALSE	FALSE	FALSE	FALSE	TRUE	FALSE	FALSE	FALSE	FALSE	FALSE
chr11	126292435	126292921	ST3GAL4-58045	ST3GAL4	NA	-0.2127	Ctrl	Excitatory	FALSE	FALSE	FALSE	TRUE	FALSE	FALSE	11	126292678	126355660	Neuron	3' UTR	1580	1	1	58045	-0.2127	0.2-0.3	NA	19.573	FALSE	FALSE	FALSE	FALSE	FALSE	FALSE	FALSE	FALSE	FALSE	FALSE	FALSE	FALSE
chr11	126308192	126308631	ST3GAL4-58047	ST3GAL4	0.2699	0.393	common	Oligodendrocytes	FALSE	FALSE	FALSE	FALSE	TRUE	FALSE	11	126308412	126355660	Oligodendrocytes	Intron (ENST00000263579.5/28960, intron 2 of 5)	4133	1	1	58047	0.33145	0.3-0.4	38.7137	66.0207	FALSE	FALSE	FALSE	FALSE	FALSE	FALSE	FALSE	FALSE	FALSE	FALSE	FALSE	FALSE
chr11	126310167	126311171	ST3GAL4-58048	ST3GAL4	NA	0.2501	Ctrl	Oligodendrocytes,Excitatory,Inhibitory,Astrocytes,OPCs,Microglia,Pericytes	TRUE	TRUE	TRUE	TRUE	TRUE	TRUE	11	126310669	126355660	Oligodendrocytes	Intron (ENST00000263579.5/28960, intron 2 of 5)	6108	7	1	58048	0.2501	0.2-0.3	NA	19.4127	FALSE	FALSE	FALSE	FALSE	FALSE	FALSE	FALSE	TRUE	FALSE	FALSE	FALSE	FALSE
chr11	126317604	126319361	ST3GAL4-58050	ST3GAL4	NA	-0.2096	Ctrl	Astrocytes,Excitatory,Inhibitory,Oligodendrocytes,OPCs,Pericytes,Microglia	TRUE	TRUE	TRUE	TRUE	TRUE	TRUE	11	126318483	126355660	Astrocytes&Microglia&Neuron&Oligodendrocytes	Intron (ENST00000263579.5/28960, intron 2 of 5)	-8505	7	4	58050	-0.2096	0.2-0.3	NA	15.7763	FALSE	FALSE	FALSE	FALSE	FALSE	FALSE	FALSE	FALSE	FALSE	FALSE	FALSE	FALSE
chr11	126345260	126346650	ST3GAL4-58054	ST3GAL4	-0.204	-0.2685	common	Excitatory,Inhibitory	FALSE	FALSE	TRUE	TRUE	FALSE	FALSE	11	126345955	126355660	Neuron	3' UTR	8847	2	1	58054	-0.23625	0.2-0.3	12.9329	23.6521	FALSE	FALSE	FALSE	FALSE	FALSE	FALSE	FALSE	FALSE	FALSE	FALSE	FALSE	FALSE
chr11	126350701	126351149	ST3GAL4-58057	ST3GAL4	NA	-0.2079	Ctrl	Excitatory	FALSE	FALSE	FALSE	TRUE	FALSE	FALSE	11	126350925	126355660	Neuron	Exon (ENST00000626810.1/399972, exon 3 of 3)	4430	1	1	58057	-0.2079	0.2-0.3	NA	15.2851	FALSE	FALSE	FALSE	FALSE	FALSE	FALSE	FALSE	FALSE	FALSE	FALSE	FALSE	FALSE
chr11	126355092	126357020	ST3GAL4-58058	ST3GAL4	0.4706	0.6281	common	Inhibitory,OPCs,Oligodendrocytes,Microglia,Astrocytes,Excitatory,Pericytes	TRUE	TRUE	TRUE	TRUE	TRUE	TRUE	11	126355660	126356056	GLU	Promoter	0	7	1	58058	0.54935	0.4-0.6	166.0107	299	FALSE	FALSE	FALSE	FALSE	FALSE	FALSE	FALSE	FALSE	FALSE	FALSE	TRUE	FALSE
chr11	126362960	126364217	ST3GAL4-58060	ST3GAL4	0.5124	0.5854	common	Oligodendrocytes,Excitatory,OPCs,Microglia,Astrocytes,Inhibitory	TRUE	TRUE	TRUE	TRUE	TRUE	TRUE	11	126355660	126363589	Astrocytes&GLU&Neuron&Oligodendrocytes	Intron (ENST00000534733.6/6484, intron 2 of 4)	6687	6	4	58060	0.5489	0.4-0.6	146.0623	217.5983	FALSE	FALSE	FALSE	FALSE	FALSE	FALSE	FALSE	FALSE	FALSE	FALSE	FALSE	FALSE
chr11	126373079	126374245	ST3GAL4-58062	ST3GAL4	0.2592	0.3597	common	Oligodendrocytes,OPCs,Astrocytes	TRUE	FALSE	FALSE	FALSE	TRUE	TRUE	11	126355660	126373662	Astrocytes&Oligodendrocytes	Promoter	-775	3	2	58062	0.30945	0.3-0.4	27.9214	43.1148	FALSE	FALSE	FALSE	FALSE	FALSE	FALSE	FALSE	FALSE	FALSE	FALSE	FALSE	FALSE
chr11	126391577	126393015	ST3GAL4-58069	ST3GAL4	0.206	0.2949	common	OPCs,Astrocytes,Oligodendrocytes,Microglia,Inhibitory	TRUE	TRUE	TRUE	FALSE	TRUE	TRUE	11	126355660	126392296	Astrocytes&Oligodendrocytes	Promoter	0	5	2	58069	0.25045	0.2-0.3	20.7057	46.3331	FALSE	FALSE	TRUE	FALSE	FALSE	FALSE	FALSE	FALSE	FALSE	FALSE	FALSE	FALSE
chr11	126394026	126395417	ST3GAL4-58070	ST3GAL4	0.3279	0.4525	common	Oligodendrocytes	FALSE	FALSE	FALSE	FALSE	TRUE	FALSE	11	126355660	126394722	Oligodendrocytes	Intron (ENST00000534733.6/6484, intron 2 of 4)	799	1	1	58070	0.3902	0.3-0.4	41.4235	108.8536	FALSE	FALSE	TRUE	FALSE	FALSE	FALSE	FALSE	FALSE	FALSE	FALSE	FALSE	FALSE
chr11	126406028	126406847	ST3GAL4-58073	ST3GAL4	0.2567	0.365	common	Oligodendrocytes	FALSE	FALSE	FALSE	FALSE	TRUE	FALSE	11	126355660	126406438	Oligodendrocytes	Promoter	0	1	1	58073	0.31085	0.3-0.4	22.882	44.2632	FALSE	FALSE	TRUE	FALSE	FALSE	FALSE	FALSE	FALSE	FALSE	FALSE	FALSE	FALSE
chr11	126414588	126417261	ST3GAL4-58075	ST3GAL4	0.3461	0.5204	common	Oligodendrocytes,Inhibitory,Astrocytes,OPCs,Excitatory,Microglia,Pericytes,Endothelial	TRUE	TRUE	TRUE	TRUE	TRUE	TRUE	11	126355660	126415925	Astrocytes&GABA&GLU&Neuron&Oligodendrocytes	3' UTR	6139	8	5	58075	0.43325	0.4-0.5	56.2636	142.3405	FALSE	FALSE	TRUE	FALSE	FALSE	FALSE	FALSE	TRUE	FALSE	FALSE	FALSE	FALSE
chr11	126426686	126427873	ST3GAL4-58080	ST3GAL4	NA	-0.2734	Ctrl	Excitatory,Inhibitory,OPCs,Astrocytes,Oligodendrocytes	TRUE	FALSE	TRUE	TRUE	TRUE	TRUE	11	126355660	126427280	Astrocytes&GLU&Neuron	Intron (ENST00000524834.5/6484, intron 6 of 6)	12945	5	3	58080	-0.2734	0.2-0.3	NA	29.3462	FALSE	FALSE	FALSE	FALSE	FALSE	FALSE	FALSE	TRUE	FALSE	FALSE	FALSE	FALSE
chr11	126433441	126434295	ST3GAL4-58081	ST3GAL4	-0.2055	-0.2356	common	Astrocytes,Inhibitory	TRUE	FALSE	TRUE	FALSE	FALSE	FALSE	11	126355660	126433868	Neuron	Intron (ENST00000524834.5/6484, intron 6 of 6)	6523	2	1	58081	-0.22055	0.2-0.3	14.7869	22.5332	FALSE	FALSE	FALSE	FALSE	FALSE	FALSE	FALSE	TRUE	FALSE	FALSE	FALSE	FALSE
chr11	126442560	126443737	ST3GAL4-58085	ST3GAL4	-0.3096	-0.3886	common	Inhibitory,Excitatory,Microglia	FALSE	TRUE	TRUE	TRUE	FALSE	FALSE	11	126355660	126443149	GABA&GLU&Neuron	Intron (ENST00000525144.7/84623, intron 10 of 16)	-1679	3	3	58085	-0.3491	0.3-0.4	37.2	71.1043	FALSE	FALSE	FALSE	FALSE	FALSE	FALSE	FALSE	TRUE	FALSE	FALSE	FALSE	FALSE
chr11	126459037	126460590	ST3GAL4-58088	ST3GAL4	0.2755	0.3709	common	Oligodendrocytes,Inhibitory,OPCs,Astrocytes,Pericytes,Excitatory	TRUE	FALSE	TRUE	TRUE	TRUE	TRUE	11	126355660	126459814	Neuron&Oligodendrocytes	Intron (ENST00000525144.7/84623, intron 6 of 16)	-18156	6	2	58088	0.3232	0.3-0.4	47.9959	76.5568	FALSE	FALSE	FALSE	FALSE	FALSE	FALSE	FALSE	FALSE	FALSE	FALSE	FALSE	FALSE
chr11	126475960	126477289	ST3GAL4-58096	ST3GAL4	-0.2366	-0.2784	common	Inhibitory	FALSE	FALSE	TRUE	FALSE	FALSE	FALSE	11	126355660	126476625	GABA&Neuron	Intron (ENST00000525144.7/84623, intron 4 of 16)	-35079	1	2	58096	-0.2575	0.2-0.3	32.6754	51.7362	FALSE	FALSE	FALSE	FALSE	FALSE	FALSE	FALSE	FALSE	FALSE	FALSE	FALSE	FALSE
chr11	126489671	126490537	ST3GAL4-58101	ST3GAL4	NA	-0.2276	Ctrl	Excitatory,Inhibitory	FALSE	FALSE	TRUE	TRUE	FALSE	FALSE	11	126355660	126490104	Neuron	Intron (ENST00000525144.7/84623, intron 4 of 16)	-48790	2	1	58101	-0.2276	0.2-0.3	NA	19.6128	FALSE	FALSE	FALSE	FALSE	FALSE	FALSE	FALSE	FALSE	FALSE	FALSE	FALSE	FALSE
chr11	126518644	126520456	ST3GAL4-58110	ST3GAL4	NA	-0.288	Ctrl	Astrocytes,Excitatory	TRUE	FALSE	FALSE	TRUE	FALSE	FALSE	11	126355660	126519550	GLU&Neuron	Intron (ENST00000525144.7/84623, intron 4 of 16)	-77763	2	2	58110	-0.288	0.2-0.3	NA	31.7425	FALSE	FALSE	FALSE	FALSE	FALSE	FALSE	FALSE	TRUE	FALSE	FALSE	FALSE	FALSE
chr11	126523142	126524032	ST3GAL4-58111	ST3GAL4	NA	-0.2172	Ctrl	Inhibitory,OPCs,Astrocytes	TRUE	FALSE	TRUE	FALSE	FALSE	TRUE	11	126355660	126523587	GABA&Neuron	Intron (ENST00000525144.7/84623, intron 3 of 16)	-82261	3	2	58111	-0.2172	0.2-0.3	NA	18.7763	FALSE	FALSE	FALSE	FALSE	FALSE	FALSE	FALSE	FALSE	FALSE	FALSE	FALSE	FALSE
chr11	126548193	126550127	ST3GAL4-58120	ST3GAL4	-0.3259	-0.4289	common	Excitatory,Inhibitory	FALSE	FALSE	TRUE	TRUE	FALSE	FALSE	11	126355660	126549160	GABA&GLU&Neuron	Exon (ENST00000533026.6/84623, exon 4 of 4)	-102725	2	3	58120	-0.3774	0.3-0.4	44.9613	92.6892	FALSE	FALSE	FALSE	FALSE	FALSE	FALSE	FALSE	FALSE	TRUE	FALSE	FALSE	FALSE
chr11	126557043	126559055	ST3GAL4-58121	ST3GAL4	-0.2019	-0.3068	common	Excitatory,Inhibitory	FALSE	FALSE	TRUE	TRUE	FALSE	FALSE	11	126355660	126558049	Neuron	Intron (ENST00000548204.1/ENST00000548204.1, intron 1 of 1)	-93797	2	1	58121	-0.25435	0.2-0.3	15.505	36.6529	FALSE	FALSE	FALSE	FALSE	FALSE	FALSE	FALSE	FALSE	FALSE	FALSE	FALSE	FALSE
chr11	126564503	126565295	ST3GAL4-58123	ST3GAL4	NA	0.2467	Ctrl	Oligodendrocytes,Excitatory,Inhibitory	FALSE	FALSE	TRUE	TRUE	TRUE	FALSE	11	126355660	126564899	Neuron	Intron (ENST00000548204.1/ENST00000548204.1, intron 1 of 1)	-87557	3	1	58123	0.2467	0.2-0.3	NA	18.0167	FALSE	FALSE	FALSE	FALSE	FALSE	FALSE	FALSE	FALSE	FALSE	FALSE	FALSE	FALSE
chr11	126585539	126586192	ST3GAL4-58131	ST3GAL4	-0.2111	-0.2772	common	Inhibitory,Excitatory,Pericytes	FALSE	FALSE	TRUE	TRUE	FALSE	FALSE	11	126355660	126585866	GABA&Neuron	Intron (ENST00000548204.1/ENST00000548204.1, intron 1 of 1)	-66660	3	2	58131	-0.24415	0.2-0.3	13.3553	27.3599	FALSE	FALSE	FALSE	FALSE	FALSE	FALSE	FALSE	FALSE	FALSE	FALSE	FALSE	FALSE
chr11	126587046	126587645	ST3GAL4-58132	ST3GAL4	NA	-0.2346	Ctrl	Inhibitory	FALSE	FALSE	TRUE	FALSE	FALSE	FALSE	11	126355660	126587346	GABA&Neuron	Intron (ENST00000548204.1/ENST00000548204.1, intron 1 of 1)	-65207	1	2	58132	-0.2346	0.2-0.3	NA	19.8239	FALSE	FALSE	FALSE	FALSE	FALSE	FALSE	FALSE	FALSE	FALSE	FALSE	FALSE	FALSE
chr11	126596161	126597269	ST3GAL4-58135	ST3GAL4	NA	-0.2325	Ctrl	Excitatory	FALSE	FALSE	FALSE	TRUE	FALSE	FALSE	11	126355660	126596715	Neuron	Intron (ENST00000548204.1/ENST00000548204.1, intron 1 of 1)	-55583	1	1	58135	-0.2325	0.2-0.3	NA	20.1809	FALSE	FALSE	FALSE	FALSE	FALSE	FALSE	FALSE	FALSE	TRUE	FALSE	FALSE	FALSE
chr11	126628513	126629897	ST3GAL4-58142	ST3GAL4	0.3848	0.4489	common	Oligodendrocytes,Inhibitory,OPCs,Excitatory,Astrocytes,Microglia	TRUE	TRUE	TRUE	TRUE	TRUE	TRUE	11	126355660	126629205	Neuron&Oligodendrocytes	Intron (ENST00000525144.7/84623, intron 1 of 16)	-22955	6	2	58142	0.41685	0.4-0.5	151.1873	182.4198	FALSE	FALSE	FALSE	FALSE	FALSE	FALSE	FALSE	FALSE	FALSE	FALSE	FALSE	FALSE
chr11	126636423	126638409	ST3GAL4-58143	ST3GAL4	NA	-0.2873	Ctrl	Excitatory,Inhibitory,Oligodendrocytes	FALSE	FALSE	TRUE	TRUE	TRUE	FALSE	11	126355660	126637416	GABA&GLU&Neuron	Intron (ENST00000525144.7/84623, intron 1 of 16)	-14443	3	3	58143	-0.2873	0.2-0.3	NA	33.6043	FALSE	FALSE	FALSE	FALSE	FALSE	FALSE	FALSE	FALSE	FALSE	FALSE	FALSE	FALSE
chr11	126660901	126661410	ST3GAL4-58148	ST3GAL4	0.3193	0.3939	common	Oligodendrocytes,Astrocytes	TRUE	FALSE	FALSE	FALSE	TRUE	FALSE	11	126355660	126661156	Oligodendrocytes	Intron (ENST00000550747.1/101929427, intron 1 of 1)	4816	2	1	58148	0.3566	0.3-0.4	61.8843	77.5868	FALSE	FALSE	FALSE	FALSE	FALSE	FALSE	FALSE	FALSE	FALSE	FALSE	FALSE	FALSE
chr11	126663838	126664462	ST3GAL4-58150	ST3GAL4	0.2339	0.2839	common	Inhibitory	FALSE	FALSE	TRUE	FALSE	FALSE	FALSE	11	126355660	126664150	Neuron	Intron (ENST00000550747.1/101929427, intron 1 of 1)	7753	1	1	58150	0.2589	0.2-0.3	31.6437	42.1202	FALSE	FALSE	FALSE	FALSE	FALSE	FALSE	FALSE	FALSE	FALSE	FALSE	FALSE	FALSE
chr11	126679947	126680543	ST3GAL4-58155	ST3GAL4	0.2518	0.2121	common	Oligodendrocytes,Inhibitory	FALSE	FALSE	TRUE	FALSE	TRUE	FALSE	11	126355660	126680245	Oligodendrocytes	Intron (ENST00000550747.1/101929427, intron 1 of 1)	23862	2	1	58155	0.23195	0.2-0.3	54.4145	15.4317	FALSE	FALSE	FALSE	FALSE	FALSE	FALSE	FALSE	FALSE	FALSE	FALSE	FALSE	FALSE
chr11	126688526	126689171	ST3GAL4-58157	ST3GAL4	0.2672	0.3774	common	Oligodendrocytes	FALSE	FALSE	FALSE	FALSE	TRUE	FALSE	11	126355660	126688849	Oligodendrocytes	Intron (ENST00000525144.7/84623, intron 1 of 16)	32441	1	1	58157	0.3223	0.3-0.4	32.6964	64.6719	FALSE	FALSE	FALSE	FALSE	FALSE	FALSE	FALSE	FALSE	FALSE	FALSE	FALSE	FALSE
chr11	126693903	126694564	ST3GAL4-58158	ST3GAL4	0.21	0.3201	common	OPCs,Oligodendrocytes,Inhibitory	FALSE	FALSE	TRUE	FALSE	TRUE	TRUE	11	126355660	126694234	Neuron&Oligodendrocytes	Intron (ENST00000525144.7/84623, intron 1 of 16)	37818	3	2	58158	0.26505	0.2-0.3	21.3287	50.1605	FALSE	FALSE	FALSE	FALSE	FALSE	FALSE	FALSE	FALSE	FALSE	FALSE	FALSE	FALSE
chr11	126700635	126701756	ST3GAL4-58161	ST3GAL4	0.4236	0.5482	common	Oligodendrocytes,OPCs,Astrocytes	TRUE	FALSE	FALSE	FALSE	TRUE	TRUE	11	126355660	126701196	Oligodendrocytes	Intron (ENST00000525144.7/84623, intron 1 of 16)	44550	3	1	58161	0.4859	0.4-0.5	130.607	194.8644	FALSE	FALSE	FALSE	FALSE	FALSE	FALSE	FALSE	FALSE	FALSE	FALSE	FALSE	FALSE
chr11	126702346	126703401	ST3GAL4-58162	ST3GAL4	0.2548	0.3768	common	Oligodendrocytes,Astrocytes,OPCs,Inhibitory,Excitatory	TRUE	FALSE	TRUE	TRUE	TRUE	TRUE	11	126355660	126702874	Astrocytes&Neuron&Oligodendrocytes	Intron (ENST00000525144.7/84623, intron 1 of 16)	46261	5	3	58162	0.3158	0.3-0.4	30.2699	61.8159	FALSE	FALSE	FALSE	FALSE	FALSE	FALSE	FALSE	FALSE	FALSE	FALSE	FALSE	FALSE
chr11	126711730	126712411	ST3GAL4-58165	ST3GAL4	NA	-0.2981	Ctrl	Excitatory,Inhibitory	FALSE	FALSE	TRUE	TRUE	FALSE	FALSE	11	126355660	126712071	GABA&GLU&Neuron	Intron (ENST00000525144.7/84623, intron 1 of 16)	55645	2	3	58165	-0.2981	0.2-0.3	NA	31.2827	FALSE	FALSE	FALSE	FALSE	FALSE	FALSE	FALSE	FALSE	FALSE	FALSE	FALSE	FALSE
chr11	126716342	126716924	ST3GAL4-58167	ST3GAL4	0.3174	0.3706	common	Oligodendrocytes,Astrocytes,Microglia	TRUE	TRUE	FALSE	FALSE	TRUE	FALSE	11	126355660	126716633	Oligodendrocytes	Intron (ENST00000525144.7/84623, intron 1 of 16)	60257	3	1	58167	0.344	0.3-0.4	54.3808	63.8996	FALSE	FALSE	FALSE	FALSE	FALSE	FALSE	FALSE	FALSE	FALSE	FALSE	FALSE	FALSE
chr11	126722865	126724465	ST3GAL4-58171	ST3GAL4	NA	-0.3	Ctrl	Excitatory,Inhibitory	FALSE	FALSE	TRUE	TRUE	FALSE	FALSE	11	126355660	126723665	GLU&Neuron	Intron (ENST00000525144.7/84623, intron 1 of 16)	66780	2	2	58171	-0.3	0.2-0.3	NA	37.487	FALSE	FALSE	FALSE	FALSE	FALSE	FALSE	FALSE	FALSE	FALSE	FALSE	FALSE	FALSE
chr11	126736665	126737659	ST3GAL4-58175	ST3GAL4	NA	0.3388	Ctrl	Oligodendrocytes,Inhibitory,Excitatory,OPCs,Astrocytes	TRUE	FALSE	TRUE	TRUE	TRUE	TRUE	11	126355660	126737162	Neuron&Oligodendrocytes	Intron (ENST00000525144.7/84623, intron 1 of 16)	80580	5	2	58175	0.3388	0.3-0.4	NA	54.7909	FALSE	FALSE	FALSE	FALSE	FALSE	FALSE	FALSE	FALSE	TRUE	FALSE	FALSE	FALSE
chr11	126790181	126791733	ST3GAL4-58195	ST3GAL4	0.3923	0.4515	common	Oligodendrocytes,Excitatory,Inhibitory,OPCs,Astrocytes,Microglia	TRUE	TRUE	TRUE	TRUE	TRUE	TRUE	11	126355660	126790957	Neuron&Oligodendrocytes	Intron (ENST00000525144.7/84623, intron 1 of 16)	134096	6	2	58195	0.4219	0.4-0.5	95.0831	102.0439	FALSE	FALSE	FALSE	FALSE	FALSE	FALSE	FALSE	FALSE	FALSE	FALSE	FALSE	FALSE
chr11	126808089	126809452	ST3GAL4-58201	ST3GAL4	0.414	0.4392	common	Oligodendrocytes,Astrocytes,OPCs,Microglia,Inhibitory	TRUE	TRUE	TRUE	FALSE	TRUE	TRUE	11	126355660	126808771	Neuron&Oligodendrocytes	Intron (ENST00000525144.7/84623, intron 1 of 16)	131207	5	2	58201	0.4266	0.4-0.5	115.417	116.6154	FALSE	FALSE	FALSE	FALSE	FALSE	FALSE	FALSE	FALSE	TRUE	FALSE	FALSE	FALSE
chr11	126834225	126835055	ST3GAL4-58205	ST3GAL4	0.2592	0.3263	common	Inhibitory,Oligodendrocytes,OPCs	FALSE	FALSE	TRUE	FALSE	TRUE	TRUE	11	126355660	126834640	Neuron&Oligodendrocytes	Intron (ENST00000525144.7/84623, intron 1 of 16)	105604	3	2	58205	0.29275	0.2-0.3	39.8924	44.1414	FALSE	FALSE	FALSE	FALSE	FALSE	FALSE	FALSE	FALSE	FALSE	FALSE	FALSE	FALSE
chr11	126839204	126840201	ST3GAL4-58207	ST3GAL4	0.3551	0.4931	common	Oligodendrocytes,Astrocytes,Inhibitory	TRUE	FALSE	TRUE	FALSE	TRUE	FALSE	11	126355660	126839703	Oligodendrocytes	Intron (ENST00000525144.7/84623, intron 1 of 16)	100458	3	1	58207	0.4241	0.4-0.5	100.0474	123.6403	FALSE	FALSE	FALSE	FALSE	FALSE	FALSE	FALSE	FALSE	FALSE	FALSE	FALSE	FALSE
chr11	126865874	126867258	ST3GAL4-58215	ST3GAL4	0.3344	0.3524	common	Oligodendrocytes,OPCs,Inhibitory	FALSE	FALSE	TRUE	FALSE	TRUE	TRUE	11	126355660	126866566	Oligodendrocytes	Intron (ENST00000525144.7/84623, intron 1 of 16)	73401	3	1	58215	0.3434	0.3-0.4	68.1571	43.7625	FALSE	FALSE	FALSE	FALSE	FALSE	FALSE	FALSE	FALSE	FALSE	FALSE	FALSE	FALSE
chr11	126878747	126879586	ST3GAL4-58221	ST3GAL4	0.219	0.3019	common	Oligodendrocytes,OPCs,Inhibitory	FALSE	FALSE	TRUE	FALSE	TRUE	TRUE	11	126355660	126879167	Neuron&Oligodendrocytes	Intron (ENST00000525144.7/84623, intron 1 of 16)	61073	3	2	58221	0.26045	0.2-0.3	20.1091	33.6351	FALSE	FALSE	FALSE	FALSE	FALSE	FALSE	FALSE	FALSE	FALSE	FALSE	FALSE	FALSE
chr2	85393710	85395320	ST3GAL5-201134	ST3GAL5	0.2911	0.3097	common	Oligodendrocytes,OPCs,Astrocytes,Inhibitory,Microglia,Excitatory	TRUE	TRUE	TRUE	TRUE	TRUE	TRUE	2	85394515	85867670	Astrocytes&Oligodendrocytes	3' UTR	3032	6	2	201134	0.3004	0.3-0.4	35.9035	43.9825	FALSE	FALSE	FALSE	FALSE	FALSE	FALSE	FALSE	FALSE	FALSE	FALSE	FALSE	FALSE
chr2	85396577	85397075	ST3GAL5-201135	ST3GAL5	-0.2067	-0.2152	common	Astrocytes,Excitatory,Oligodendrocytes,Inhibitory	TRUE	FALSE	TRUE	TRUE	TRUE	FALSE	2	85396826	85867670	Astrocytes&Neuron&Oligodendrocytes	Intron (ENST00000453973.5/822, intron 2 of 3)	1277	4	3	201135	-0.21095	0.2-0.3	11.9018	14.0637	FALSE	FALSE	FALSE	FALSE	FALSE	FALSE	FALSE	FALSE	FALSE	FALSE	FALSE	FALSE
chr2	85418053	85419263	ST3GAL5-201143	ST3GAL5	0.2645	0.291	common	OPCs,Excitatory,Inhibitory,Oligodendrocytes,Microglia,Astrocytes,Pericytes,Endothelial	TRUE	TRUE	TRUE	TRUE	TRUE	TRUE	2	85418658	85867670	Astrocytes&GABA&GLU&Microglia&Neuron&Oligodendrocytes	Promoter	0	8	6	201143	0.27775	0.2-0.3	29.3805	37.8458	FALSE	FALSE	FALSE	FALSE	FALSE	FALSE	FALSE	FALSE	FALSE	FALSE	FALSE	FALSE
chr2	85420138	85421713	ST3GAL5-201144	ST3GAL5	0.4444	0.4837	common	Astrocytes,Oligodendrocytes,OPCs,Microglia,Inhibitory,Pericytes,Excitatory	TRUE	TRUE	TRUE	TRUE	TRUE	TRUE	2	85420926	85867670	Astrocytes&Microglia&Neuron&Oligodendrocytes	Promoter	0	7	4	201144	0.46405	0.4-0.5	147.9613	163.4441	FALSE	FALSE	FALSE	FALSE	FALSE	FALSE	FALSE	FALSE	FALSE	FALSE	FALSE	FALSE
chr2	85423569	85423831	ST3GAL5-201145	ST3GAL5	NA	0.2675	Ctrl	Oligodendrocytes	FALSE	FALSE	FALSE	FALSE	TRUE	FALSE	2	85423700	85867670	Oligodendrocytes	Intron (ENST00000650829.1/284948, intron 5 of 6)	1319	1	1	201145	0.2675	0.2-0.3	NA	44.7377	FALSE	FALSE	FALSE	FALSE	FALSE	FALSE	FALSE	FALSE	FALSE	FALSE	FALSE	FALSE
chr2	85429237	85430100	ST3GAL5-201147	ST3GAL5	0.3256	0.4015	common	Oligodendrocytes	FALSE	FALSE	FALSE	FALSE	TRUE	FALSE	2	85429669	85867670	Oligodendrocytes	Promoter	0	1	1	201147	0.36355	0.3-0.4	67.4203	86.918	FALSE	FALSE	FALSE	FALSE	FALSE	FALSE	FALSE	TRUE	FALSE	FALSE	FALSE	FALSE
chr2	85433624	85434070	ST3GAL5-201150	ST3GAL5	0.4176	0.5634	common	Oligodendrocytes,OPCs,Astrocytes,Pericytes	TRUE	FALSE	FALSE	FALSE	TRUE	TRUE	2	85433847	85867670	Astrocytes&Oligodendrocytes	Promoter	0	4	2	201150	0.4905	0.4-0.5	223.4436	290.7307	FALSE	FALSE	FALSE	FALSE	FALSE	FALSE	FALSE	FALSE	FALSE	FALSE	FALSE	FALSE
chr2	85436824	85438928	ST3GAL5-201152	ST3GAL5	0.466	0.5562	common	Excitatory,OPCs,Microglia,Astrocytes,Oligodendrocytes,Inhibitory,Pericytes,Endothelial	TRUE	TRUE	TRUE	TRUE	TRUE	TRUE	2	85437876	85867670	Astrocytes&GABA&GLU&Microglia&Neuron&Oligodendrocytes	3' UTR	2030	8	6	201152	0.5111	0.4-0.6	216.554	279.1775	FALSE	FALSE	FALSE	FALSE	FALSE	FALSE	FALSE	FALSE	TRUE	FALSE	FALSE	FALSE
chr2	85445545	85447720	ST3GAL5-201154	ST3GAL5	0.3818	0.4066	common	OPCs,Oligodendrocytes,Inhibitory,Excitatory,Astrocytes,Microglia	TRUE	TRUE	TRUE	TRUE	TRUE	TRUE	2	85446633	85867670	Astrocytes&Oligodendrocytes	Distal Intergenic	10751	6	2	201154	0.3942	0.3-0.4	109.1209	103.6958	FALSE	FALSE	FALSE	FALSE	FALSE	FALSE	FALSE	FALSE	FALSE	FALSE	FALSE	FALSE
chr2	85537621	85539988	ST3GAL5-201176	ST3GAL5	0.3984	0.4631	common	Astrocytes,Excitatory,Oligodendrocytes,OPCs,Microglia,Inhibitory,Endothelial,Pericytes	TRUE	TRUE	TRUE	TRUE	TRUE	TRUE	2	85538805	85867670	GABA&GLU	Promoter	0	8	2	201176	0.43075	0.4-0.5	80.1796	118.8069	FALSE	FALSE	FALSE	FALSE	FALSE	FALSE	FALSE	FALSE	FALSE	FALSE	FALSE	FALSE
chr2	85582310	85582855	ST3GAL5-201186	ST3GAL5	NA	0.3444	Ctrl	Oligodendrocytes	FALSE	FALSE	FALSE	FALSE	TRUE	FALSE	2	85582583	85867670	Oligodendrocytes	Downstream (<=300bp)	-1576	1	1	201186	0.3444	0.3-0.4	NA	45.88	FALSE	FALSE	FALSE	FALSE	FALSE	FALSE	FALSE	FALSE	FALSE	FALSE	FALSE	FALSE
chr2	85594620	85596253	ST3GAL5-201191	ST3GAL5	NA	0.2296	Ctrl	Inhibitory,Excitatory,Oligodendrocytes,OPCs,Astrocytes,Microglia,Pericytes	TRUE	TRUE	TRUE	TRUE	TRUE	TRUE	2	85595437	85867670	Astrocytes&GABA&GLU&Microglia&Oligodendrocytes	Promoter	0	7	5	201191	0.2296	0.2-0.3	NA	20.2452	FALSE	FALSE	FALSE	FALSE	FALSE	FALSE	FALSE	FALSE	FALSE	FALSE	FALSE	FALSE
chr2	85601709	85603339	ST3GAL5-201192	ST3GAL5	0.2391	0.278	common	Oligodendrocytes,Excitatory,Astrocytes,Inhibitory,Microglia,OPCs,Pericytes,Endothelial	TRUE	TRUE	TRUE	TRUE	TRUE	TRUE	2	85602524	85867670	NA	Promoter	0	8	NA	201192	0.25855	0.2-0.3	30.8377	41.7607	FALSE	FALSE	FALSE	FALSE	FALSE	FALSE	FALSE	FALSE	FALSE	FALSE	FALSE	FALSE
chr2	85609019	85609722	ST3GAL5-201194	ST3GAL5	-0.352	-0.3498	common	Excitatory	FALSE	FALSE	FALSE	TRUE	FALSE	FALSE	2	85609371	85867670	Neuron	3' UTR	-1656	1	1	201194	-0.3509	0.3-0.4	38.5371	45.8484	FALSE	FALSE	FALSE	FALSE	FALSE	FALSE	FALSE	FALSE	FALSE	FALSE	FALSE	FALSE
chr2	85611441	85612554	ST3GAL5-201195	ST3GAL5	0.2808	0.3566	common	Oligodendrocytes,Inhibitory,OPCs,Microglia,Excitatory,Astrocytes,Pericytes,Endothelial	TRUE	TRUE	TRUE	TRUE	TRUE	TRUE	2	85611998	85867670	GABA	Promoter	0	8	1	201195	0.3187	0.3-0.4	42.2615	60.0444	FALSE	FALSE	FALSE	FALSE	FALSE	FALSE	FALSE	FALSE	TRUE	FALSE	FALSE	FALSE
chr2	85680405	85681102	ST3GAL5-201210	ST3GAL5	NA	0.2779	Ctrl	Oligodendrocytes,Inhibitory	FALSE	FALSE	TRUE	FALSE	TRUE	FALSE	2	85680754	85867670	Oligodendrocytes	Distal Intergenic	-4073	2	1	201210	0.2779	0.2-0.3	NA	35.3884	FALSE	FALSE	FALSE	FALSE	FALSE	FALSE	FALSE	FALSE	FALSE	FALSE	FALSE	FALSE
chr2	85710663	85711923	ST3GAL5-201220	ST3GAL5	NA	-0.2512	Ctrl	Excitatory,Endothelial,Pericytes,Inhibitory,Astrocytes,Microglia	TRUE	TRUE	TRUE	TRUE	FALSE	FALSE	2	85711293	85867670	Astrocytes&Microglia&Neuron	Distal Intergenic	15296	6	3	201220	-0.2512	0.2-0.3	NA	29.4755	FALSE	FALSE	FALSE	FALSE	FALSE	FALSE	FALSE	FALSE	FALSE	FALSE	FALSE	FALSE
chr2	85728621	85729494	ST3GAL5-201227	ST3GAL5	0.2911	0.2684	common	Astrocytes,Excitatory,Oligodendrocytes,Inhibitory,Microglia,OPCs,Pericytes,Endothelial	TRUE	TRUE	TRUE	TRUE	TRUE	TRUE	2	85729058	85867670	Astrocytes&Microglia&Oligodendrocytes	Distal Intergenic	-21850	8	3	201227	0.27975	0.2-0.3	32.9895	32.8689	FALSE	FALSE	FALSE	FALSE	FALSE	FALSE	FALSE	TRUE	FALSE	FALSE	FALSE	FALSE
chr2	85732904	85734353	ST3GAL5-201228	ST3GAL5	0.3345	0.3919	common	Oligodendrocytes,OPCs,Microglia,Astrocytes	TRUE	TRUE	FALSE	FALSE	TRUE	TRUE	2	85733629	85867670	Oligodendrocytes	Distal Intergenic	-16991	4	1	201228	0.3632	0.3-0.4	62.2282	83.6422	FALSE	FALSE	FALSE	FALSE	FALSE	FALSE	FALSE	TRUE	FALSE	FALSE	FALSE	FALSE
chr2	85741151	85743221	ST3GAL5-201230	ST3GAL5	0.5184	0.5848	common	Inhibitory,Oligodendrocytes,Excitatory,OPCs,Astrocytes,Pericytes,Microglia,Endothelial	TRUE	TRUE	TRUE	TRUE	TRUE	TRUE	2	85742186	85867670	Astrocytes&Neuron&Oligodendrocytes	Distal Intergenic	-8123	8	3	201230	0.5516	0.4-0.6	299	299	FALSE	FALSE	FALSE	FALSE	FALSE	FALSE	FALSE	FALSE	FALSE	FALSE	FALSE	FALSE
chr2	85744774	85745780	ST3GAL5-201232	ST3GAL5	0.3805	0.3664	common	Oligodendrocytes,Inhibitory,Astrocytes,Excitatory,Pericytes,Microglia	TRUE	TRUE	TRUE	TRUE	TRUE	FALSE	2	85745277	85867670	Astrocytes&GLU&Neuron&Oligodendrocytes	Distal Intergenic	-5564	6	4	201232	0.37345	0.3-0.4	78.7815	58.4665	FALSE	FALSE	FALSE	FALSE	FALSE	FALSE	FALSE	FALSE	FALSE	FALSE	FALSE	FALSE
chr2	85750502	85750847	ST3GAL5-201234	ST3GAL5	0.3386	0.2835	common	Oligodendrocytes,Microglia,Inhibitory	FALSE	TRUE	TRUE	FALSE	TRUE	FALSE	2	85750675	85867670	Oligodendrocytes	Promoter	-497	3	1	201234	0.31105	0.3-0.4	71.411	35.0708	FALSE	FALSE	FALSE	FALSE	FALSE	FALSE	FALSE	FALSE	FALSE	FALSE	FALSE	FALSE
chr2	85753077	85755095	ST3GAL5-201235	ST3GAL5	0.4001	0.2837	common	Excitatory,Inhibitory,Astrocytes,Microglia,Oligodendrocytes,OPCs,Pericytes	TRUE	TRUE	TRUE	TRUE	TRUE	TRUE	2	85754086	85867670	Astrocytes&Microglia&Oligodendrocytes	Promoter	0	7	3	201235	0.3419	0.3-0.4	72.1207	42.8868	FALSE	FALSE	FALSE	FALSE	FALSE	FALSE	FALSE	FALSE	FALSE	FALSE	FALSE	FALSE
chr2	85758430	85758915	ST3GAL5-201236	ST3GAL5	0.2043	0.241	common	Oligodendrocytes,OPCs	FALSE	FALSE	FALSE	FALSE	TRUE	TRUE	2	85758673	85867670	Oligodendrocytes	Intron (ENST00000469442.5/84913, intron 1 of 2)	-1834	2	1	201236	0.22265	0.2-0.3	17.6055	21.2759	FALSE	FALSE	FALSE	FALSE	FALSE	FALSE	FALSE	FALSE	FALSE	FALSE	FALSE	FALSE
chr2	85771433	85773470	ST3GAL5-201239	ST3GAL5	0.4088	0.4847	common	Excitatory,Oligodendrocytes,Astrocytes,Inhibitory,OPCs,Microglia,Pericytes,Endothelial	TRUE	TRUE	TRUE	TRUE	TRUE	TRUE	2	85772452	85867670	Astrocytes&GLU&Neuron&Oligodendrocytes	Exon (ENST00000463422.5/84913, exon 3 of 3)	-7564	8	4	201239	0.44675	0.4-0.5	113.3124	148.0004	FALSE	FALSE	FALSE	FALSE	FALSE	FALSE	FALSE	FALSE	TRUE	FALSE	FALSE	FALSE
chr2	85778598	85779571	ST3GAL5-201240	ST3GAL5	0.3024	0.3199	common	Oligodendrocytes,OPCs,Astrocytes,Inhibitory,Excitatory	TRUE	FALSE	TRUE	TRUE	TRUE	TRUE	2	85779085	85867670	Astrocytes&Oligodendrocytes	Intron (ENST00000469442.5/84913, intron 2 of 2)	-1463	5	2	201240	0.31115	0.3-0.4	56.2289	44.2213	FALSE	FALSE	FALSE	FALSE	FALSE	FALSE	FALSE	FALSE	FALSE	FALSE	FALSE	FALSE
chr2	85794021	85795083	ST3GAL5-201244	ST3GAL5	0.4301	0.4344	common	Oligodendrocytes,OPCs,Astrocytes	TRUE	FALSE	FALSE	FALSE	TRUE	TRUE	2	85794552	85867670	Astrocytes&Oligodendrocytes	Distal Intergenic	-10345	3	2	201244	0.43225	0.4-0.5	158.2634	111.0583	FALSE	FALSE	FALSE	FALSE	FALSE	FALSE	FALSE	FALSE	FALSE	FALSE	FALSE	FALSE
chr2	85795667	85797625	ST3GAL5-201245	ST3GAL5	0.5021	0.5438	common	Oligodendrocytes,OPCs,Astrocytes,Inhibitory,Microglia,Excitatory	TRUE	TRUE	TRUE	TRUE	TRUE	TRUE	2	85796646	85867670	Astrocytes&Oligodendrocytes	Distal Intergenic	-11991	6	2	201245	0.52295	0.4-0.6	299	278.8867	FALSE	FALSE	FALSE	FALSE	FALSE	FALSE	FALSE	FALSE	FALSE	FALSE	FALSE	FALSE
chr2	85797855	85798237	ST3GAL5-201246	ST3GAL5	0.3189	0.3336	common	Oligodendrocytes,Microglia	FALSE	TRUE	FALSE	FALSE	TRUE	FALSE	2	85798046	85867670	Oligodendrocytes	Distal Intergenic	-14179	2	1	201246	0.32625	0.3-0.4	60.8406	47.6048	FALSE	FALSE	FALSE	FALSE	FALSE	FALSE	FALSE	FALSE	FALSE	FALSE	FALSE	FALSE
chr2	85887428	85889662	ST3GAL5-201272	ST3GAL5	0.507	0.5788	common	Excitatory,Inhibitory,Oligodendrocytes,Astrocytes,OPCs,Microglia,Endothelial,Pericytes	TRUE	TRUE	TRUE	TRUE	TRUE	TRUE	2	85867670	85888545	GABA	Promoter	0	8	1	201272	0.5429	0.4-0.6	254.729	287.2938	FALSE	FALSE	FALSE	FALSE	FALSE	FALSE	FALSE	FALSE	FALSE	FALSE	FALSE	FALSE
chr2	85889866	85890269	ST3GAL5-201273	ST3GAL5	0.3376	0.4086	common	Oligodendrocytes,Astrocytes	TRUE	FALSE	FALSE	FALSE	TRUE	FALSE	2	85867670	85890068	NA	Intron (ENST00000665352.1/101928113, intron 1 of 1)	587	2	NA	201273	0.3731	0.3-0.4	63.5448	86.1578	FALSE	FALSE	FALSE	FALSE	FALSE	FALSE	FALSE	FALSE	TRUE	FALSE	TRUE	FALSE
chr2	85890746	85890960	ST3GAL5-201274	ST3GAL5	0.2815	0.3331	common	Microglia	FALSE	TRUE	FALSE	FALSE	FALSE	FALSE	2	85867670	85890853	NA	Exon (ENST00000665352.1/101928113, exon 2 of 2)	1467	1	NA	201274	0.3073	0.3-0.4	40.421	43.4759	FALSE	FALSE	FALSE	FALSE	FALSE	FALSE	FALSE	FALSE	FALSE	FALSE	FALSE	FALSE
chr2	85893559	85894164	ST3GAL5-201275	ST3GAL5	0.3511	0.4221	common	Oligodendrocytes,OPCs	FALSE	FALSE	FALSE	FALSE	TRUE	TRUE	2	85867670	85893862	NA	5' UTR	4280	2	NA	201275	0.3866	0.3-0.4	70.2469	99.9635	FALSE	FALSE	FALSE	FALSE	FALSE	FALSE	FALSE	TRUE	FALSE	FALSE	FALSE	FALSE
chr2	85901594	85903067	ST3GAL5-201276	ST3GAL5	0.5082	0.5908	common	Oligodendrocytes,OPCs,Inhibitory,Astrocytes,Excitatory,Microglia	TRUE	TRUE	TRUE	TRUE	TRUE	TRUE	2	85867670	85902331	Astrocytes&Oligodendrocytes	Promoter	0	6	2	201276	0.5495	0.4-0.6	299	299	FALSE	FALSE	FALSE	FALSE	FALSE	FALSE	FALSE	FALSE	FALSE	FALSE	FALSE	FALSE
chr2	85904915	85906065	ST3GAL5-201277	ST3GAL5	0.3428	0.2367	common	Astrocytes,OPCs,Inhibitory,Pericytes	TRUE	FALSE	TRUE	FALSE	FALSE	TRUE	2	85867670	85905490	Astrocytes	Promoter	0	4	1	201277	0.28975	0.2-0.3	83.7015	34.1165	FALSE	FALSE	FALSE	FALSE	FALSE	FALSE	FALSE	FALSE	FALSE	FALSE	FALSE	FALSE
chr2	85912153	85912486	ST3GAL5-201278	ST3GAL5	NA	0.3124	Ctrl	OPCs,Oligodendrocytes	FALSE	FALSE	FALSE	FALSE	TRUE	TRUE	2	85867670	85912320	Oligodendrocytes	Distal Intergenic	-6955	2	1	201278	0.3124	0.3-0.4	NA	30.7394	FALSE	FALSE	FALSE	FALSE	FALSE	FALSE	FALSE	FALSE	FALSE	FALSE	FALSE	FALSE
chr2	85914978	85916116	ST3GAL5-201279	ST3GAL5	0.2227	0.2368	common	Oligodendrocytes,Excitatory,Astrocytes,Inhibitory,OPCs	TRUE	FALSE	TRUE	TRUE	TRUE	TRUE	2	85867670	85915547	Astrocytes&Oligodendrocytes	Distal Intergenic	-9780	5	2	201279	0.22975	0.2-0.3	20.9883	27.6561	FALSE	FALSE	FALSE	FALSE	FALSE	FALSE	FALSE	FALSE	FALSE	FALSE	FALSE	FALSE
chr2	85921004	85921469	ST3GAL5-201280	ST3GAL5	0.3897	0.3996	common	Oligodendrocytes,OPCs,Inhibitory,Astrocytes,Pericytes	TRUE	FALSE	TRUE	FALSE	TRUE	TRUE	2	85867670	85921237	Astrocytes&Oligodendrocytes	Distal Intergenic	-15806	5	2	201280	0.39465	0.3-0.4	98.6174	83.6987	FALSE	FALSE	FALSE	FALSE	FALSE	FALSE	TRUE	FALSE	FALSE	FALSE	FALSE	FALSE
chr2	85924161	85926066	ST3GAL5-201281	ST3GAL5	0.5042	0.597	common	OPCs,Astrocytes,Inhibitory,Oligodendrocytes,Excitatory,Pericytes,Microglia	TRUE	TRUE	TRUE	TRUE	TRUE	TRUE	2	85867670	85925114	Astrocytes&Oligodendrocytes	Distal Intergenic	-18963	7	2	201281	0.5506	0.4-0.6	299	299	FALSE	FALSE	FALSE	FALSE	FALSE	FALSE	FALSE	TRUE	FALSE	FALSE	FALSE	FALSE
chr2	85952836	85953967	ST3GAL5-201288	ST3GAL5	0.249	0.2704	common	Oligodendrocytes,OPCs,Excitatory,Inhibitory,Astrocytes	TRUE	FALSE	TRUE	TRUE	TRUE	TRUE	2	85867670	85953402	Oligodendrocytes	Distal Intergenic	-47638	5	1	201288	0.2597	0.2-0.3	27.3809	25.216	FALSE	FALSE	FALSE	FALSE	FALSE	FALSE	FALSE	FALSE	FALSE	FALSE	FALSE	FALSE
chr2	85996358	85997791	ST3GAL5-201299	ST3GAL5	0.2338	NA	AD	OPCs,Astrocytes,Oligodendrocytes,Inhibitory,Excitatory	TRUE	FALSE	TRUE	TRUE	TRUE	TRUE	2	85867670	85997075	Astrocytes&Oligodendrocytes	Distal Intergenic	31008	5	2	201299	0.2338	0.2-0.3	44.6927	NA	FALSE	FALSE	FALSE	FALSE	FALSE	FALSE	FALSE	FALSE	FALSE	FALSE	FALSE	FALSE
chr2	86017791	86018779	ST3GAL5-201305	ST3GAL5	NA	0.2582	Ctrl	Astrocytes,OPCs,Inhibitory,Oligodendrocytes,Microglia	TRUE	TRUE	TRUE	FALSE	TRUE	TRUE	2	85867670	86018285	Microglia&Oligodendrocytes	Distal Intergenic	10020	5	2	201305	0.2582	0.2-0.3	NA	21.2093	FALSE	FALSE	FALSE	FALSE	FALSE	FALSE	FALSE	FALSE	FALSE	FALSE	FALSE	FALSE
chr2	86020660	86022247	ST3GAL5-201306	ST3GAL5	0.4111	0.4609	common	Oligodendrocytes,OPCs,Astrocytes,Microglia,Pericytes,Excitatory	TRUE	TRUE	FALSE	TRUE	TRUE	TRUE	2	85867670	86021454	Astrocytes&Microglia&Oligodendrocytes	3' UTR	6552	6	3	201306	0.436	0.4-0.5	96.254	104.2504	FALSE	FALSE	FALSE	FALSE	FALSE	FALSE	FALSE	FALSE	FALSE	FALSE	FALSE	FALSE
chr2	86025295	86026937	ST3GAL5-201307	ST3GAL5	NA	0.2418	Ctrl	Excitatory,Inhibitory,Oligodendrocytes,Microglia,OPCs	FALSE	TRUE	TRUE	TRUE	TRUE	TRUE	2	85867670	86026116	Microglia&Neuron&Oligodendrocytes	3' UTR	1862	5	3	201307	0.2418	0.2-0.3	NA	25.8073	FALSE	FALSE	FALSE	FALSE	FALSE	FALSE	FALSE	FALSE	FALSE	FALSE	FALSE	FALSE
chr2	86035228	86037739	ST3GAL5-201310	ST3GAL5	0.3017	0.3172	common	Oligodendrocytes,OPCs,Excitatory,Inhibitory,Astrocytes,Microglia,Pericytes	TRUE	TRUE	TRUE	TRUE	TRUE	TRUE	2	85867670	86036484	Astrocytes&Microglia&Neuron&Oligodendrocytes	Promoter	0	7	4	201310	0.30945	0.3-0.4	46.2522	44.4726	FALSE	FALSE	FALSE	FALSE	FALSE	FALSE	FALSE	FALSE	FALSE	FALSE	FALSE	FALSE
chr2	86056254	86056990	ST3GAL5-201318	ST3GAL5	-0.2487	-0.2791	common	Excitatory	FALSE	FALSE	FALSE	TRUE	FALSE	FALSE	2	85867670	86056622	NA	Intron (ENST00000263857.11/25885, intron 14 of 33)	8724	1	NA	201318	-0.2639	0.2-0.3	17.9421	20.6254	FALSE	FALSE	FALSE	FALSE	FALSE	FALSE	FALSE	FALSE	FALSE	FALSE	FALSE	FALSE
chr2	86065093	86066889	ST3GAL5-201320	ST3GAL5	-0.3649	-0.3587	common	Excitatory,Inhibitory,OPCs	FALSE	FALSE	TRUE	TRUE	FALSE	TRUE	2	85867670	86065991	Neuron	Promoter	0	3	1	201320	-0.3618	0.3-0.4	43.8816	51.6188	FALSE	FALSE	FALSE	FALSE	FALSE	FALSE	FALSE	FALSE	FALSE	FALSE	FALSE	FALSE
chr2	86077024	86077967	ST3GAL5-201324	ST3GAL5	-0.2247	-0.2406	common	Excitatory,Oligodendrocytes,OPCs	FALSE	FALSE	FALSE	TRUE	TRUE	TRUE	2	85867670	86077496	Neuron	Exon (ENST00000263857.11/25885, exon 11 of 34)	-11311	3	1	201324	-0.23265	0.2-0.3	23.0866	25.1793	FALSE	FALSE	FALSE	FALSE	FALSE	FALSE	FALSE	FALSE	FALSE	FALSE	FALSE	FALSE
chr2	86105098	86106690	ST3GAL5-201330	ST3GAL5	NA	0.3029	Ctrl	Excitatory,Oligodendrocytes,Inhibitory,Astrocytes,Microglia,OPCs,Pericytes,Endothelial	TRUE	TRUE	TRUE	TRUE	TRUE	TRUE	2	85867670	86105894	GABA&GLU	Promoter	0	8	2	201330	0.3029	0.3-0.4	NA	36.5503	FALSE	FALSE	FALSE	FALSE	FALSE	FALSE	FALSE	FALSE	FALSE	FALSE	FALSE	FALSE
chr2	86143343	86143748	ST3GAL5-201337	ST3GAL5	NA	-0.2003	Ctrl	Excitatory	FALSE	FALSE	FALSE	TRUE	FALSE	FALSE	2	85867670	86143546	NA	Distal Intergenic	7474	1	NA	201337	-0.2003	0.2-0.3	NA	15.6969	FALSE	FALSE	FALSE	FALSE	FALSE	FALSE	FALSE	FALSE	FALSE	FALSE	FALSE	FALSE
chr2	86144241	86144758	ST3GAL5-201338	ST3GAL5	-0.2128	-0.2098	common	Excitatory	FALSE	FALSE	FALSE	TRUE	FALSE	FALSE	2	85867670	86144500	Neuron	3' UTR	8372	1	1	201338	-0.2113	0.2-0.3	11.9129	16.2252	FALSE	FALSE	FALSE	FALSE	FALSE	FALSE	FALSE	FALSE	FALSE	FALSE	FALSE	FALSE
chr2	86160068	86161371	ST3GAL5-201340	ST3GAL5	-0.3026	-0.2159	common	Excitatory	FALSE	FALSE	FALSE	TRUE	FALSE	FALSE	2	85867670	86160720	Neuron	Intron (ENST00000254636.9/10989, intron 8 of 14)	9430	1	1	201340	-0.25925	0.2-0.3	28.1945	18.2323	FALSE	FALSE	FALSE	FALSE	FALSE	FALSE	FALSE	FALSE	FALSE	FALSE	FALSE	FALSE
chr2	86171181	86172343	ST3GAL5-201342	ST3GAL5	NA	0.2273	Ctrl	Oligodendrocytes	FALSE	FALSE	FALSE	FALSE	TRUE	FALSE	2	85867670	86171762	Oligodendrocytes	Promoter	0	1	1	201342	0.2273	0.2-0.3	NA	16.0761	FALSE	FALSE	FALSE	FALSE	FALSE	FALSE	FALSE	FALSE	FALSE	FALSE	FALSE	FALSE
chr2	86213611	86213956	ST3GAL5-201350	ST3GAL5	-0.2172	-0.2123	common	Inhibitory	FALSE	FALSE	TRUE	FALSE	FALSE	FALSE	2	85867670	86213784	Neuron	3' UTR	9829	1	1	201350	-0.21475	0.2-0.3	13.6436	12.7364	FALSE	FALSE	FALSE	FALSE	FALSE	FALSE	FALSE	FALSE	FALSE	FALSE	FALSE	FALSE
chr2	86214124	86214411	ST3GAL5-201351	ST3GAL5	NA	-0.205	Ctrl	Excitatory	FALSE	FALSE	FALSE	TRUE	FALSE	FALSE	2	85867670	86214268	Neuron	3' UTR	9374	1	1	201351	-0.205	0.2-0.3	NA	14.3282	FALSE	FALSE	FALSE	FALSE	FALSE	FALSE	FALSE	FALSE	FALSE	FALSE	FALSE	FALSE
chr2	86216842	86217634	ST3GAL5-201352	ST3GAL5	-0.3182	-0.3899	common	Excitatory,Inhibitory	FALSE	FALSE	TRUE	TRUE	FALSE	FALSE	2	85867670	86217238	GABA&GLU&Neuron	3' UTR	6151	2	3	201352	-0.35405	0.3-0.4	37.4633	62.9639	FALSE	FALSE	FALSE	FALSE	FALSE	FALSE	FALSE	TRUE	TRUE	FALSE	FALSE	FALSE
chr2	86222842	86226323	ST3GAL5-201354	ST3GAL5	-0.3329	-0.3132	common	Oligodendrocytes,Inhibitory,Astrocytes,Pericytes,OPCs,Excitatory,Microglia,Endothelial	TRUE	TRUE	TRUE	TRUE	TRUE	TRUE	2	85867670	86224583	GABA&GLU&Microglia&Neuron&Oligodendrocytes	Promoter	0	8	5	201354	-0.32305	0.3-0.4	40.6543	40.9484	FALSE	FALSE	FALSE	FALSE	FALSE	FALSE	FALSE	FALSE	TRUE	FALSE	FALSE	FALSE
chr2	86234392	86235404	ST3GAL5-201356	ST3GAL5	NA	-0.2104	Ctrl	Inhibitory,Excitatory	FALSE	FALSE	TRUE	TRUE	FALSE	FALSE	2	85867670	86234898	GABA&Neuron	Intron (ENST00000538924.7/65055, intron 5 of 8)	-10608	2	2	201356	-0.2104	0.2-0.3	NA	15.2655	FALSE	FALSE	FALSE	FALSE	FALSE	FALSE	FALSE	FALSE	FALSE	FALSE	FALSE	FALSE
chr2	86249093	86250427	ST3GAL5-201360	ST3GAL5	-0.36	-0.4345	common	Inhibitory,Excitatory,OPCs,Astrocytes,Pericytes	TRUE	FALSE	TRUE	TRUE	FALSE	TRUE	2	85867670	86249760	GABA&Neuron	Intron (ENST00000538924.7/65055, intron 5 of 8)	4591	5	2	201360	-0.39725	0.3-0.4	46.3473	85.6018	FALSE	FALSE	FALSE	FALSE	FALSE	FALSE	FALSE	TRUE	FALSE	FALSE	FALSE	FALSE
chr2	86256874	86257679	ST3GAL5-201363	ST3GAL5	NA	-0.2051	Ctrl	Excitatory,OPCs,Inhibitory	FALSE	FALSE	TRUE	TRUE	FALSE	TRUE	2	85867670	86257277	NA	Intron (ENST00000538924.7/65055, intron 3 of 8)	-1857	3	NA	201363	-0.2051	0.2-0.3	NA	12.4811	FALSE	FALSE	FALSE	FALSE	FALSE	FALSE	FALSE	FALSE	FALSE	FALSE	FALSE	FALSE
chr2	86290723	86291546	ST3GAL5-201372	ST3GAL5	-0.2173	-0.2548	common	Inhibitory,Excitatory,OPCs	FALSE	FALSE	TRUE	TRUE	FALSE	TRUE	2	85867670	86291135	Neuron	Intron (ENST00000538924.7/65055, intron 1 of 8)	-8492	3	1	201372	-0.23605	0.2-0.3	13.2573	20.7094	FALSE	FALSE	FALSE	FALSE	FALSE	FALSE	FALSE	FALSE	FALSE	FALSE	FALSE	FALSE
chr2	86298196	86299371	ST3GAL5-201377	ST3GAL5	NA	0.2702	Ctrl	Oligodendrocytes,Inhibitory,OPCs,Astrocytes,Excitatory,Pericytes,Microglia	TRUE	TRUE	TRUE	TRUE	TRUE	TRUE	2	85867670	86298784	Neuron&Oligodendrocytes	Intron (ENST00000538924.7/65055, intron 1 of 8)	-15965	7	2	201377	0.2702	0.2-0.3	NA	33.1516	FALSE	FALSE	FALSE	FALSE	FALSE	FALSE	FALSE	FALSE	FALSE	FALSE	FALSE	FALSE
chr2	86327375	86328224	ST3GAL5-201385	ST3GAL5	-0.3125	-0.3488	common	Excitatory	FALSE	FALSE	FALSE	TRUE	FALSE	FALSE	2	85867670	86327800	Neuron	Intron (ENST00000538924.7/65055, intron 1 of 8)	8841	1	1	201385	-0.33065	0.3-0.4	27.7456	40.0534	FALSE	FALSE	FALSE	FALSE	FALSE	FALSE	FALSE	FALSE	FALSE	FALSE	FALSE	FALSE
chr2	86336000	86339171	ST3GAL5-201387	ST3GAL5	-0.4505	-0.5179	common	Inhibitory,Excitatory,OPCs,Oligodendrocytes,Astrocytes,Microglia,Pericytes	TRUE	TRUE	TRUE	TRUE	TRUE	TRUE	2	85867670	86337586	GABA&GLU&Neuron	Promoter	0	7	3	201387	-0.4842	0.4-0.5	92.2189	163.4047	FALSE	FALSE	FALSE	FALSE	FALSE	FALSE	FALSE	FALSE	FALSE	FALSE	FALSE	FALSE
chr2	86371323	86371935	ST3GAL5-201395	ST3GAL5	NA	-0.2481	Ctrl	Excitatory	FALSE	FALSE	FALSE	TRUE	FALSE	FALSE	2	85867670	86371629	Neuron	Distal Intergenic	-33241	1	1	201395	-0.2481	0.2-0.3	NA	17.4456	FALSE	FALSE	FALSE	FALSE	FALSE	FALSE	FALSE	FALSE	FALSE	FALSE	FALSE	FALSE
chr2	85393710	85395320	ST3GAL5-AS1-201134	ST3GAL5-AS1	0.2551	0.2599	common	Oligodendrocytes,OPCs,Astrocytes,Inhibitory,Microglia,Excitatory	TRUE	TRUE	TRUE	TRUE	TRUE	TRUE	2	85394515	85889151	Astrocytes&Oligodendrocytes	3' UTR	3032	6	2	201134	0.2575	0.2-0.3	32.0814	36.1686	FALSE	FALSE	TRUE	FALSE	FALSE	FALSE	FALSE	FALSE	FALSE	FALSE	FALSE	FALSE
chr2	85418053	85419263	ST3GAL5-AS1-201143	ST3GAL5-AS1	0.2901	0.2766	common	OPCs,Excitatory,Inhibitory,Oligodendrocytes,Microglia,Astrocytes,Pericytes,Endothelial	TRUE	TRUE	TRUE	TRUE	TRUE	TRUE	2	85418658	85889151	Astrocytes&GABA&GLU&Microglia&Neuron&Oligodendrocytes	Promoter	0	8	6	201143	0.28335	0.2-0.3	33.0828	37.0007	FALSE	FALSE	TRUE	FALSE	FALSE	FALSE	FALSE	FALSE	FALSE	FALSE	FALSE	FALSE
chr2	85420138	85421713	ST3GAL5-AS1-201144	ST3GAL5-AS1	0.4234	0.5005	common	Astrocytes,Oligodendrocytes,OPCs,Microglia,Inhibitory,Pericytes,Excitatory	TRUE	TRUE	TRUE	TRUE	TRUE	TRUE	2	85420926	85889151	Astrocytes&Microglia&Neuron&Oligodendrocytes	Promoter	0	7	4	201144	0.46195	0.4-0.5	128.088	192.362	FALSE	FALSE	TRUE	FALSE	FALSE	FALSE	FALSE	FALSE	FALSE	FALSE	FALSE	FALSE
chr2	85423569	85423831	ST3GAL5-AS1-201145	ST3GAL5-AS1	0.238	0.3087	common	Oligodendrocytes	FALSE	FALSE	FALSE	FALSE	TRUE	FALSE	2	85423700	85889151	Oligodendrocytes	Intron (ENST00000650829.1/284948, intron 5 of 6)	1319	1	1	201145	0.27335	0.2-0.3	35.4113	51.1672	FALSE	FALSE	TRUE	FALSE	FALSE	FALSE	FALSE	FALSE	FALSE	FALSE	FALSE	FALSE
chr2	85429237	85430100	ST3GAL5-AS1-201147	ST3GAL5-AS1	0.3732	0.389	common	Oligodendrocytes	FALSE	FALSE	FALSE	FALSE	TRUE	FALSE	2	85429669	85889151	Oligodendrocytes	Promoter	0	1	1	201147	0.3811	0.3-0.4	93.836	82.4434	FALSE	FALSE	TRUE	FALSE	FALSE	FALSE	FALSE	TRUE	FALSE	FALSE	FALSE	FALSE
chr2	85430173	85431599	ST3GAL5-AS1-201148	ST3GAL5-AS1	NA	-0.2162	Ctrl	Excitatory,Inhibitory,OPCs,Astrocytes,Oligodendrocytes	TRUE	FALSE	TRUE	TRUE	TRUE	TRUE	2	85430886	85889151	Astrocytes&GABA&GLU&Neuron&Oligodendrocytes	Promoter	0	5	5	201148	-0.2162	0.2-0.3	NA	21.368	FALSE	FALSE	TRUE	FALSE	FALSE	FALSE	FALSE	FALSE	FALSE	FALSE	FALSE	FALSE
chr2	85433624	85434070	ST3GAL5-AS1-201150	ST3GAL5-AS1	0.4539	0.5937	common	Oligodendrocytes,OPCs,Astrocytes,Pericytes	TRUE	FALSE	FALSE	FALSE	TRUE	TRUE	2	85433847	85889151	Astrocytes&Oligodendrocytes	Promoter	0	4	2	201150	0.5238	0.4-0.6	268.8305	299	FALSE	FALSE	TRUE	FALSE	FALSE	FALSE	FALSE	FALSE	FALSE	FALSE	FALSE	FALSE
chr2	85436824	85438928	ST3GAL5-AS1-201152	ST3GAL5-AS1	0.4535	0.5905	common	Excitatory,OPCs,Microglia,Astrocytes,Oligodendrocytes,Inhibitory,Pericytes,Endothelial	TRUE	TRUE	TRUE	TRUE	TRUE	TRUE	2	85437876	85889151	Astrocytes&GABA&GLU&Microglia&Neuron&Oligodendrocytes	3' UTR	2030	8	6	201152	0.522	0.4-0.6	217.1893	299	FALSE	FALSE	TRUE	FALSE	FALSE	FALSE	FALSE	FALSE	TRUE	FALSE	FALSE	FALSE
chr2	85445545	85447720	ST3GAL5-AS1-201154	ST3GAL5-AS1	0.3586	0.3974	common	OPCs,Oligodendrocytes,Inhibitory,Excitatory,Astrocytes,Microglia	TRUE	TRUE	TRUE	TRUE	TRUE	TRUE	2	85446633	85889151	Astrocytes&Oligodendrocytes	Distal Intergenic	10751	6	2	201154	0.378	0.3-0.4	97.4969	94.6418	FALSE	FALSE	TRUE	FALSE	FALSE	FALSE	FALSE	FALSE	FALSE	FALSE	FALSE	FALSE
chr2	85523173	85525188	ST3GAL5-AS1-201173	ST3GAL5-AS1	NA	-0.2078	Ctrl	Astrocytes,Inhibitory,Excitatory,OPCs,Oligodendrocytes,Microglia,Pericytes	TRUE	TRUE	TRUE	TRUE	TRUE	TRUE	2	85524181	85889151	Astrocytes&GABA&GLU&Microglia&Neuron&Oligodendrocytes	Distal Intergenic	13478	7	6	201173	-0.2078	0.2-0.3	NA	16.3961	FALSE	FALSE	FALSE	FALSE	FALSE	FALSE	FALSE	FALSE	FALSE	FALSE	FALSE	FALSE
chr2	85537621	85539988	ST3GAL5-AS1-201176	ST3GAL5-AS1	0.332	0.4583	common	Astrocytes,Excitatory,Oligodendrocytes,OPCs,Microglia,Inhibitory,Endothelial,Pericytes	TRUE	TRUE	TRUE	TRUE	TRUE	TRUE	2	85538805	85889151	GABA&GLU	Promoter	0	8	2	201176	0.39515	0.3-0.4	53.1593	121.89	TRUE	TRUE	TRUE	FALSE	FALSE	FALSE	FALSE	FALSE	FALSE	FALSE	FALSE	FALSE
chr2	85582310	85582855	ST3GAL5-AS1-201186	ST3GAL5-AS1	0.2548	0.4133	common	Oligodendrocytes	FALSE	FALSE	FALSE	FALSE	TRUE	FALSE	2	85582583	85889151	Oligodendrocytes	Downstream (<=300bp)	-1576	1	1	201186	0.33405	0.3-0.4	21.3004	66.5033	FALSE	FALSE	FALSE	FALSE	FALSE	FALSE	FALSE	FALSE	FALSE	FALSE	FALSE	FALSE
chr2	85601709	85603339	ST3GAL5-AS1-201192	ST3GAL5-AS1	NA	0.2252	Ctrl	Oligodendrocytes,Excitatory,Astrocytes,Inhibitory,Microglia,OPCs,Pericytes,Endothelial	TRUE	TRUE	TRUE	TRUE	TRUE	TRUE	2	85602524	85889151	NA	Promoter	0	8	NA	201192	0.2252	0.2-0.3	NA	31.9376	FALSE	FALSE	TRUE	FALSE	FALSE	FALSE	FALSE	FALSE	FALSE	FALSE	FALSE	FALSE
chr2	85609019	85609722	ST3GAL5-AS1-201194	ST3GAL5-AS1	-0.2261	-0.2678	common	Excitatory	FALSE	FALSE	FALSE	TRUE	FALSE	FALSE	2	85609371	85889151	Neuron	3' UTR	-1656	1	1	201194	-0.24695	0.2-0.3	16.9949	27.5003	FALSE	FALSE	TRUE	FALSE	FALSE	FALSE	FALSE	FALSE	FALSE	FALSE	FALSE	FALSE
chr2	85611441	85612554	ST3GAL5-AS1-201195	ST3GAL5-AS1	0.2071	0.2973	common	Oligodendrocytes,Inhibitory,OPCs,Microglia,Excitatory,Astrocytes,Pericytes,Endothelial	TRUE	TRUE	TRUE	TRUE	TRUE	TRUE	2	85611998	85889151	GABA	Promoter	0	8	1	201195	0.2522	0.2-0.3	24.5437	43.7439	FALSE	FALSE	TRUE	FALSE	FALSE	FALSE	FALSE	FALSE	TRUE	FALSE	FALSE	FALSE
chr2	85680405	85681102	ST3GAL5-AS1-201210	ST3GAL5-AS1	NA	0.3138	Ctrl	Oligodendrocytes,Inhibitory	FALSE	FALSE	TRUE	FALSE	TRUE	FALSE	2	85680754	85889151	Oligodendrocytes	Distal Intergenic	-4073	2	1	201210	0.3138	0.3-0.4	NA	43.4254	FALSE	FALSE	FALSE	FALSE	FALSE	FALSE	FALSE	FALSE	FALSE	FALSE	FALSE	FALSE
chr2	85710663	85711923	ST3GAL5-AS1-201220	ST3GAL5-AS1	-0.2074	-0.2729	common	Excitatory,Endothelial,Pericytes,Inhibitory,Astrocytes,Microglia	TRUE	TRUE	TRUE	TRUE	FALSE	FALSE	2	85711293	85889151	Astrocytes&Microglia&Neuron	Distal Intergenic	15296	6	3	201220	-0.24015	0.2-0.3	18.7631	35.4212	FALSE	FALSE	FALSE	FALSE	FALSE	FALSE	FALSE	FALSE	FALSE	FALSE	FALSE	FALSE
chr2	85728621	85729494	ST3GAL5-AS1-201227	ST3GAL5-AS1	0.2295	0.2398	common	Astrocytes,Excitatory,Oligodendrocytes,Inhibitory,Microglia,OPCs,Pericytes,Endothelial	TRUE	TRUE	TRUE	TRUE	TRUE	TRUE	2	85729058	85889151	Astrocytes&Microglia&Oligodendrocytes	Distal Intergenic	-21850	8	3	201227	0.23465	0.2-0.3	24.7027	30.7858	FALSE	FALSE	TRUE	FALSE	FALSE	FALSE	FALSE	TRUE	FALSE	FALSE	FALSE	FALSE
chr2	85732904	85734353	ST3GAL5-AS1-201228	ST3GAL5-AS1	0.3518	0.414	common	Oligodendrocytes,OPCs,Microglia,Astrocytes	TRUE	TRUE	FALSE	FALSE	TRUE	TRUE	2	85733629	85889151	Oligodendrocytes	Distal Intergenic	-16991	4	1	201228	0.3829	0.3-0.4	83.4215	98.9728	FALSE	FALSE	TRUE	FALSE	FALSE	FALSE	FALSE	TRUE	FALSE	FALSE	FALSE	FALSE
chr2	85741151	85743221	ST3GAL5-AS1-201230	ST3GAL5-AS1	0.4573	0.5934	common	Inhibitory,Oligodendrocytes,Excitatory,OPCs,Astrocytes,Pericytes,Microglia,Endothelial	TRUE	TRUE	TRUE	TRUE	TRUE	TRUE	2	85742186	85889151	Astrocytes&Neuron&Oligodendrocytes	Distal Intergenic	-8123	8	3	201230	0.52535	0.4-0.6	259.7	299	FALSE	FALSE	TRUE	FALSE	FALSE	FALSE	FALSE	FALSE	FALSE	FALSE	FALSE	FALSE
chr2	85744774	85745780	ST3GAL5-AS1-201232	ST3GAL5-AS1	0.2901	0.332	common	Oligodendrocytes,Inhibitory,Astrocytes,Excitatory,Pericytes,Microglia	TRUE	TRUE	TRUE	TRUE	TRUE	FALSE	2	85745277	85889151	Astrocytes&GLU&Neuron&Oligodendrocytes	Distal Intergenic	-5564	6	4	201232	0.31105	0.3-0.4	53.3343	52.2297	FALSE	FALSE	TRUE	FALSE	FALSE	FALSE	FALSE	FALSE	FALSE	FALSE	FALSE	FALSE
chr2	85750502	85750847	ST3GAL5-AS1-201234	ST3GAL5-AS1	0.3209	0.2991	common	Oligodendrocytes,Microglia,Inhibitory	FALSE	TRUE	TRUE	FALSE	TRUE	FALSE	2	85750675	85889151	Oligodendrocytes	Promoter	-497	3	1	201234	0.31	0.3-0.4	65.3898	41.5397	FALSE	FALSE	TRUE	FALSE	FALSE	FALSE	FALSE	FALSE	FALSE	FALSE	FALSE	FALSE
chr2	85753077	85755095	ST3GAL5-AS1-201235	ST3GAL5-AS1	0.2658	NA	AD	Excitatory,Inhibitory,Astrocytes,Microglia,Oligodendrocytes,OPCs,Pericytes	TRUE	TRUE	TRUE	TRUE	TRUE	TRUE	2	85754086	85889151	Astrocytes&Microglia&Oligodendrocytes	Promoter	0	7	3	201235	0.2658	0.2-0.3	42.336	NA	FALSE	FALSE	TRUE	FALSE	FALSE	FALSE	FALSE	FALSE	FALSE	FALSE	FALSE	FALSE
chr2	85758430	85758915	ST3GAL5-AS1-201236	ST3GAL5-AS1	NA	0.2184	Ctrl	Oligodendrocytes,OPCs	FALSE	FALSE	FALSE	FALSE	TRUE	TRUE	2	85758673	85889151	Oligodendrocytes	Intron (ENST00000469442.5/84913, intron 1 of 2)	-1834	2	1	201236	0.2184	0.2-0.3	NA	19.9534	FALSE	FALSE	TRUE	FALSE	FALSE	FALSE	FALSE	FALSE	FALSE	FALSE	FALSE	FALSE
chr2	85771433	85773470	ST3GAL5-AS1-201239	ST3GAL5-AS1	0.3575	0.4745	common	Excitatory,Oligodendrocytes,Astrocytes,Inhibitory,OPCs,Microglia,Pericytes,Endothelial	TRUE	TRUE	TRUE	TRUE	TRUE	TRUE	2	85772452	85889151	Astrocytes&GLU&Neuron&Oligodendrocytes	Exon (ENST00000463422.5/84913, exon 3 of 3)	-7564	8	4	201239	0.416	0.4-0.5	82.6551	150.2996	FALSE	FALSE	TRUE	FALSE	FALSE	FALSE	FALSE	FALSE	TRUE	FALSE	FALSE	FALSE
chr2	85778598	85779571	ST3GAL5-AS1-201240	ST3GAL5-AS1	0.2822	0.2748	common	Oligodendrocytes,OPCs,Astrocytes,Inhibitory,Excitatory	TRUE	FALSE	TRUE	TRUE	TRUE	TRUE	2	85779085	85889151	Astrocytes&Oligodendrocytes	Intron (ENST00000469442.5/84913, intron 2 of 2)	-1463	5	2	201240	0.2785	0.2-0.3	48.6761	31.0729	FALSE	FALSE	TRUE	FALSE	FALSE	FALSE	FALSE	FALSE	FALSE	FALSE	FALSE	FALSE
chr2	85790192	85791167	ST3GAL5-AS1-201242	ST3GAL5-AS1	NA	-0.2447	Ctrl	Excitatory,Microglia,Astrocytes,OPCs	TRUE	TRUE	FALSE	TRUE	FALSE	TRUE	2	85790680	85889151	Astrocytes&Neuron	3' UTR	-6516	4	2	201242	-0.2447	0.2-0.3	NA	26.5938	FALSE	FALSE	TRUE	FALSE	FALSE	FALSE	FALSE	FALSE	FALSE	FALSE	FALSE	FALSE
chr2	85794021	85795083	ST3GAL5-AS1-201244	ST3GAL5-AS1	0.4252	0.3946	common	Oligodendrocytes,OPCs,Astrocytes	TRUE	FALSE	FALSE	FALSE	TRUE	TRUE	2	85794552	85889151	Astrocytes&Oligodendrocytes	Distal Intergenic	-10345	3	2	201244	0.4099	0.4-0.5	153.0571	91.3039	FALSE	FALSE	TRUE	FALSE	FALSE	FALSE	FALSE	FALSE	FALSE	FALSE	FALSE	FALSE
chr2	85795667	85797625	ST3GAL5-AS1-201245	ST3GAL5-AS1	0.4678	0.5196	common	Oligodendrocytes,OPCs,Astrocytes,Inhibitory,Microglia,Excitatory	TRUE	TRUE	TRUE	TRUE	TRUE	TRUE	2	85796646	85889151	Astrocytes&Oligodendrocytes	Distal Intergenic	-11991	6	2	201245	0.4937	0.4-0.5	299	259.0992	FALSE	FALSE	TRUE	FALSE	FALSE	FALSE	FALSE	FALSE	FALSE	FALSE	FALSE	FALSE
chr2	85797855	85798237	ST3GAL5-AS1-201246	ST3GAL5-AS1	0.2884	0.3483	common	Oligodendrocytes,Microglia	FALSE	TRUE	FALSE	FALSE	TRUE	FALSE	2	85798046	85889151	Oligodendrocytes	Distal Intergenic	-14179	2	1	201246	0.31835	0.3-0.4	49.9892	50.5003	FALSE	FALSE	TRUE	FALSE	FALSE	FALSE	FALSE	FALSE	FALSE	FALSE	FALSE	FALSE
chr2	85887428	85889662	ST3GAL5-AS1-201272	ST3GAL5-AS1	0.4597	0.5867	common	Excitatory,Inhibitory,Oligodendrocytes,Astrocytes,OPCs,Microglia,Endothelial,Pericytes	TRUE	TRUE	TRUE	TRUE	TRUE	TRUE	2	85888545	85889151	GABA	Promoter	0	8	1	201272	0.5232	0.4-0.6	205.0854	299	FALSE	FALSE	TRUE	FALSE	FALSE	FALSE	FALSE	FALSE	FALSE	FALSE	FALSE	FALSE
chr2	85889866	85890269	ST3GAL5-AS1-201273	ST3GAL5-AS1	0.2782	0.4314	common	Oligodendrocytes,Astrocytes	TRUE	FALSE	FALSE	FALSE	TRUE	FALSE	2	85889151	85890068	NA	Intron (ENST00000665352.1/101928113, intron 1 of 1)	587	2	NA	201273	0.3548	0.3-0.4	44.9477	95.3919	FALSE	FALSE	TRUE	FALSE	FALSE	FALSE	FALSE	FALSE	TRUE	FALSE	FALSE	FALSE
chr2	85890746	85890960	ST3GAL5-AS1-201274	ST3GAL5-AS1	0.2501	0.335	common	Microglia	FALSE	TRUE	FALSE	FALSE	FALSE	FALSE	2	85889151	85890853	NA	Exon (ENST00000665352.1/101928113, exon 2 of 2)	1467	1	NA	201274	0.29255	0.2-0.3	31.0118	44.7466	FALSE	FALSE	TRUE	FALSE	FALSE	FALSE	FALSE	FALSE	FALSE	FALSE	FALSE	FALSE
chr2	85893559	85894164	ST3GAL5-AS1-201275	ST3GAL5-AS1	0.3284	0.4231	common	Oligodendrocytes,OPCs	FALSE	FALSE	FALSE	FALSE	TRUE	TRUE	2	85889151	85893862	NA	5' UTR	4280	2	NA	201275	0.37575	0.3-0.4	60.9735	99.1971	FALSE	FALSE	TRUE	FALSE	FALSE	FALSE	FALSE	TRUE	FALSE	FALSE	FALSE	FALSE
chr2	85901594	85903067	ST3GAL5-AS1-201276	ST3GAL5-AS1	0.5221	0.6162	common	Oligodendrocytes,OPCs,Inhibitory,Astrocytes,Excitatory,Microglia	TRUE	TRUE	TRUE	TRUE	TRUE	TRUE	2	85889151	85902331	Astrocytes&Oligodendrocytes	Promoter	0	6	2	201276	0.56915	0.4-0.6	299	299	FALSE	FALSE	TRUE	FALSE	FALSE	FALSE	FALSE	FALSE	FALSE	FALSE	FALSE	FALSE
chr2	85904915	85906065	ST3GAL5-AS1-201277	ST3GAL5-AS1	0.2163	NA	AD	Astrocytes,OPCs,Inhibitory,Pericytes	TRUE	FALSE	TRUE	FALSE	FALSE	TRUE	2	85889151	85905490	Astrocytes	Promoter	0	4	1	201277	0.2163	0.2-0.3	42.73	NA	FALSE	FALSE	TRUE	FALSE	FALSE	FALSE	FALSE	FALSE	FALSE	FALSE	FALSE	FALSE
chr2	85912153	85912486	ST3GAL5-AS1-201278	ST3GAL5-AS1	NA	0.3301	Ctrl	OPCs,Oligodendrocytes	FALSE	FALSE	FALSE	FALSE	TRUE	TRUE	2	85889151	85912320	Oligodendrocytes	Distal Intergenic	-6955	2	1	201278	0.3301	0.3-0.4	NA	36.5054	FALSE	FALSE	TRUE	FALSE	FALSE	FALSE	FALSE	FALSE	FALSE	FALSE	FALSE	FALSE
chr2	85914978	85916116	ST3GAL5-AS1-201279	ST3GAL5-AS1	NA	0.2307	Ctrl	Oligodendrocytes,Excitatory,Astrocytes,Inhibitory,OPCs	TRUE	FALSE	TRUE	TRUE	TRUE	TRUE	2	85889151	85915547	Astrocytes&Oligodendrocytes	Distal Intergenic	-9780	5	2	201279	0.2307	0.2-0.3	NA	32.5746	FALSE	FALSE	TRUE	FALSE	FALSE	FALSE	FALSE	FALSE	FALSE	FALSE	FALSE	FALSE
chr2	85921004	85921469	ST3GAL5-AS1-201280	ST3GAL5-AS1	0.3702	0.4005	common	Oligodendrocytes,OPCs,Inhibitory,Astrocytes,Pericytes	TRUE	FALSE	TRUE	FALSE	TRUE	TRUE	2	85889151	85921237	Astrocytes&Oligodendrocytes	Distal Intergenic	-15806	5	2	201280	0.38535	0.3-0.4	84.1191	82.2305	FALSE	FALSE	TRUE	FALSE	FALSE	FALSE	TRUE	FALSE	FALSE	FALSE	FALSE	FALSE
chr2	85924161	85926066	ST3GAL5-AS1-201281	ST3GAL5-AS1	0.4989	0.6428	common	OPCs,Astrocytes,Inhibitory,Oligodendrocytes,Excitatory,Pericytes,Microglia	TRUE	TRUE	TRUE	TRUE	TRUE	TRUE	2	85889151	85925114	Astrocytes&Oligodendrocytes	Distal Intergenic	-18963	7	2	201281	0.57085	0.4-0.6	299	299	FALSE	FALSE	TRUE	FALSE	FALSE	FALSE	FALSE	TRUE	FALSE	FALSE	FALSE	FALSE
chr2	85952836	85953967	ST3GAL5-AS1-201288	ST3GAL5-AS1	NA	0.2425	Ctrl	Oligodendrocytes,OPCs,Excitatory,Inhibitory,Astrocytes	TRUE	FALSE	TRUE	TRUE	TRUE	TRUE	2	85889151	85953402	Oligodendrocytes	Distal Intergenic	-47638	5	1	201288	0.2425	0.2-0.3	NA	18.2268	FALSE	FALSE	FALSE	FALSE	FALSE	FALSE	FALSE	FALSE	FALSE	FALSE	FALSE	FALSE
chr2	86017791	86018779	ST3GAL5-AS1-201305	ST3GAL5-AS1	NA	0.2096	Ctrl	Astrocytes,OPCs,Inhibitory,Oligodendrocytes,Microglia	TRUE	TRUE	TRUE	FALSE	TRUE	TRUE	2	85889151	86018285	Microglia&Oligodendrocytes	Distal Intergenic	10020	5	2	201305	0.2096	0.2-0.3	NA	14.33	FALSE	FALSE	TRUE	FALSE	FALSE	FALSE	FALSE	FALSE	FALSE	FALSE	FALSE	FALSE
chr2	86020660	86022247	ST3GAL5-AS1-201306	ST3GAL5-AS1	0.3253	0.4477	common	Oligodendrocytes,OPCs,Astrocytes,Microglia,Pericytes,Excitatory	TRUE	TRUE	FALSE	TRUE	TRUE	TRUE	2	85889151	86021454	Astrocytes&Microglia&Oligodendrocytes	3' UTR	6552	6	3	201306	0.3865	0.3-0.4	62.2933	99.5702	FALSE	FALSE	TRUE	FALSE	FALSE	FALSE	FALSE	FALSE	FALSE	FALSE	FALSE	FALSE
chr2	86035228	86037739	ST3GAL5-AS1-201310	ST3GAL5-AS1	NA	0.2607	Ctrl	Oligodendrocytes,OPCs,Excitatory,Inhibitory,Astrocytes,Microglia,Pericytes	TRUE	TRUE	TRUE	TRUE	TRUE	TRUE	2	85889151	86036484	Astrocytes&Microglia&Neuron&Oligodendrocytes	Promoter	0	7	4	201310	0.2607	0.2-0.3	NA	26.2355	FALSE	FALSE	TRUE	FALSE	FALSE	FALSE	FALSE	FALSE	FALSE	FALSE	FALSE	FALSE
chr2	86056254	86056990	ST3GAL5-AS1-201318	ST3GAL5-AS1	NA	-0.209	Ctrl	Excitatory	FALSE	FALSE	FALSE	TRUE	FALSE	FALSE	2	85889151	86056622	NA	Intron (ENST00000263857.11/25885, intron 14 of 33)	8724	1	NA	201318	-0.209	0.2-0.3	NA	12.5836	FALSE	FALSE	FALSE	FALSE	FALSE	FALSE	FALSE	FALSE	FALSE	FALSE	FALSE	FALSE
chr2	86065093	86066889	ST3GAL5-AS1-201320	ST3GAL5-AS1	-0.306	-0.3653	common	Excitatory,Inhibitory,OPCs	FALSE	FALSE	TRUE	TRUE	FALSE	TRUE	2	85889151	86065991	Neuron	Promoter	0	3	1	201320	-0.33565	0.3-0.4	32.3604	54.7407	TRUE	TRUE	TRUE	FALSE	FALSE	FALSE	FALSE	FALSE	FALSE	FALSE	FALSE	FALSE
chr2	86077024	86077967	ST3GAL5-AS1-201324	ST3GAL5-AS1	-0.2213	-0.2475	common	Excitatory,Oligodendrocytes,OPCs	FALSE	FALSE	FALSE	TRUE	TRUE	TRUE	2	85889151	86077496	Neuron	Exon (ENST00000263857.11/25885, exon 11 of 34)	-11311	3	1	201324	-0.2344	0.2-0.3	21.0401	26.4579	TRUE	TRUE	TRUE	FALSE	FALSE	FALSE	FALSE	FALSE	FALSE	FALSE	FALSE	FALSE
chr2	86105098	86106690	ST3GAL5-AS1-201330	ST3GAL5-AS1	NA	0.2942	Ctrl	Excitatory,Oligodendrocytes,Inhibitory,Astrocytes,Microglia,OPCs,Pericytes,Endothelial	TRUE	TRUE	TRUE	TRUE	TRUE	TRUE	2	85889151	86105894	GABA&GLU	Promoter	0	8	2	201330	0.2942	0.2-0.3	NA	33.68	FALSE	FALSE	TRUE	FALSE	FALSE	FALSE	FALSE	FALSE	FALSE	FALSE	FALSE	FALSE
chr2	86144241	86144758	ST3GAL5-AS1-201338	ST3GAL5-AS1	NA	-0.2003	Ctrl	Excitatory	FALSE	FALSE	FALSE	TRUE	FALSE	FALSE	2	85889151	86144500	Neuron	3' UTR	8372	1	1	201338	-0.2003	0.2-0.3	NA	14.8766	FALSE	FALSE	FALSE	FALSE	FALSE	FALSE	FALSE	FALSE	FALSE	FALSE	FALSE	FALSE
chr2	86171181	86172343	ST3GAL5-AS1-201342	ST3GAL5-AS1	NA	0.2512	Ctrl	Oligodendrocytes	FALSE	FALSE	FALSE	FALSE	TRUE	FALSE	2	85889151	86171762	Oligodendrocytes	Promoter	0	1	1	201342	0.2512	0.2-0.3	NA	20.7881	FALSE	FALSE	FALSE	FALSE	FALSE	FALSE	FALSE	FALSE	FALSE	FALSE	FALSE	FALSE
chr2	86216842	86217634	ST3GAL5-AS1-201352	ST3GAL5-AS1	-0.262	-0.34	common	Excitatory,Inhibitory	FALSE	FALSE	TRUE	TRUE	FALSE	FALSE	2	85889151	86217238	GABA&GLU&Neuron	3' UTR	6151	2	3	201352	-0.301	0.3-0.4	25.1725	50.319	FALSE	FALSE	FALSE	FALSE	FALSE	FALSE	FALSE	TRUE	TRUE	FALSE	FALSE	FALSE
chr2	86222842	86226323	ST3GAL5-AS1-201354	ST3GAL5-AS1	-0.249	-0.305	common	Oligodendrocytes,Inhibitory,Astrocytes,Pericytes,OPCs,Excitatory,Microglia,Endothelial	TRUE	TRUE	TRUE	TRUE	TRUE	TRUE	2	85889151	86224583	GABA&GLU&Microglia&Neuron&Oligodendrocytes	Promoter	0	8	5	201354	-0.277	0.2-0.3	25.203	39.6559	FALSE	FALSE	FALSE	FALSE	FALSE	FALSE	FALSE	FALSE	TRUE	FALSE	FALSE	FALSE
chr2	86234392	86235404	ST3GAL5-AS1-201356	ST3GAL5-AS1	NA	-0.2423	Ctrl	Inhibitory,Excitatory	FALSE	FALSE	TRUE	TRUE	FALSE	FALSE	2	85889151	86234898	GABA&Neuron	Intron (ENST00000538924.7/65055, intron 5 of 8)	-10608	2	2	201356	-0.2423	0.2-0.3	NA	19.5024	FALSE	FALSE	FALSE	FALSE	FALSE	FALSE	FALSE	FALSE	FALSE	FALSE	FALSE	FALSE
chr2	86249093	86250427	ST3GAL5-AS1-201360	ST3GAL5-AS1	-0.3355	-0.4214	common	Inhibitory,Excitatory,OPCs,Astrocytes,Pericytes	TRUE	FALSE	TRUE	TRUE	FALSE	TRUE	2	85889151	86249760	GABA&Neuron	Intron (ENST00000538924.7/65055, intron 5 of 8)	4591	5	2	201360	-0.37845	0.3-0.4	41.6973	82.3967	FALSE	FALSE	FALSE	FALSE	FALSE	FALSE	FALSE	TRUE	FALSE	FALSE	FALSE	FALSE
chr2	86279954	86280780	ST3GAL5-AS1-201368	ST3GAL5-AS1	-0.2033	-0.249	common	Inhibitory,OPCs,Excitatory,Astrocytes	TRUE	FALSE	TRUE	TRUE	FALSE	TRUE	2	85889151	86280367	GABA&Neuron	Intron (ENST00000538924.7/65055, intron 2 of 8)	1430	4	2	201368	-0.22615	0.2-0.3	15.2076	29.082	FALSE	FALSE	FALSE	FALSE	FALSE	FALSE	FALSE	FALSE	FALSE	FALSE	FALSE	FALSE
chr2	86290723	86291546	ST3GAL5-AS1-201372	ST3GAL5-AS1	NA	-0.2558	Ctrl	Inhibitory,Excitatory,OPCs	FALSE	FALSE	TRUE	TRUE	FALSE	TRUE	2	85889151	86291135	Neuron	Intron (ENST00000538924.7/65055, intron 1 of 8)	-8492	3	1	201372	-0.2558	0.2-0.3	NA	21.7969	FALSE	FALSE	FALSE	FALSE	FALSE	FALSE	FALSE	FALSE	FALSE	FALSE	FALSE	FALSE
chr2	86298196	86299371	ST3GAL5-AS1-201377	ST3GAL5-AS1	0.2383	0.2582	common	Oligodendrocytes,Inhibitory,OPCs,Astrocytes,Excitatory,Pericytes,Microglia	TRUE	TRUE	TRUE	TRUE	TRUE	TRUE	2	85889151	86298784	Neuron&Oligodendrocytes	Intron (ENST00000538924.7/65055, intron 1 of 8)	-15965	7	2	201377	0.24825	0.2-0.3	25.2803	29.7184	FALSE	FALSE	FALSE	FALSE	FALSE	FALSE	FALSE	FALSE	FALSE	FALSE	FALSE	FALSE
chr2	86327375	86328224	ST3GAL5-AS1-201385	ST3GAL5-AS1	-0.2103	-0.2691	common	Excitatory	FALSE	FALSE	FALSE	TRUE	FALSE	FALSE	2	85889151	86327800	Neuron	Intron (ENST00000538924.7/65055, intron 1 of 8)	8841	1	1	201385	-0.2397	0.2-0.3	12.9158	24.5913	FALSE	FALSE	FALSE	FALSE	FALSE	FALSE	FALSE	FALSE	FALSE	FALSE	FALSE	FALSE
chr2	86336000	86339171	ST3GAL5-AS1-201387	ST3GAL5-AS1	-0.3924	-0.5199	common	Inhibitory,Excitatory,OPCs,Oligodendrocytes,Astrocytes,Microglia,Pericytes	TRUE	TRUE	TRUE	TRUE	TRUE	TRUE	2	85889151	86337586	GABA&GLU&Neuron	Promoter	0	7	3	201387	-0.45615	0.4-0.5	71.6648	165.3305	TRUE	TRUE	FALSE	FALSE	FALSE	FALSE	FALSE	FALSE	FALSE	FALSE	FALSE	FALSE
chr2	86371323	86371935	ST3GAL5-AS1-201395	ST3GAL5-AS1	NA	-0.2074	Ctrl	Excitatory	FALSE	FALSE	FALSE	TRUE	FALSE	FALSE	2	85889151	86371629	Neuron	Distal Intergenic	-33241	1	1	201395	-0.2074	0.2-0.3	NA	12.0324	FALSE	FALSE	FALSE	FALSE	FALSE	FALSE	FALSE	FALSE	FALSE	FALSE	FALSE	FALSE
chr3	98518613	98519814	ST3GAL6-250126	ST3GAL6	0.2674	NA	AD	Oligodendrocytes,Astrocytes	TRUE	FALSE	FALSE	FALSE	TRUE	FALSE	3	98519214	98732236	Oligodendrocytes	5' UTR	-1269	2	1	250126	0.2674	0.2-0.3	81.2256	NA	FALSE	FALSE	TRUE	FALSE	FALSE	FALSE	FALSE	TRUE	FALSE	FALSE	FALSE	FALSE
chr3	98521600	98523494	ST3GAL6-250127	ST3GAL6	0.2911	NA	AD	Excitatory,Oligodendrocytes,Inhibitory,OPCs,Astrocytes,Microglia,Pericytes,Endothelial	TRUE	TRUE	TRUE	TRUE	TRUE	TRUE	3	98522547	98732236	Astrocytes&GABA&GLU&Neuron&Oligodendrocytes	Promoter	0	8	5	250127	0.2911	0.2-0.3	60.2547	NA	FALSE	FALSE	TRUE	FALSE	FALSE	FALSE	FALSE	TRUE	TRUE	FALSE	FALSE	FALSE
chr3	98557975	98558953	ST3GAL6-250137	ST3GAL6	-0.219	NA	AD	Excitatory	FALSE	FALSE	FALSE	TRUE	FALSE	FALSE	3	98558464	98732236	GLU&Neuron	Intron (ENST00000512905.6/56650, intron 3 of 3)	19278	1	2	250137	-0.219	0.2-0.3	15.647	NA	TRUE	TRUE	FALSE	FALSE	FALSE	FALSE	FALSE	FALSE	FALSE	FALSE	FALSE	FALSE
chr3	98581072	98581961	ST3GAL6-250144	ST3GAL6	0.2801	NA	AD	Oligodendrocytes,Astrocytes,OPCs,Inhibitory,Microglia	TRUE	TRUE	TRUE	FALSE	TRUE	TRUE	3	98581517	98732236	Oligodendrocytes	Exon (ENST00000512905.6/56650, exon 2 of 4)	-2842	5	1	250144	0.2801	0.2-0.3	60.2785	NA	TRUE	TRUE	TRUE	FALSE	FALSE	FALSE	FALSE	FALSE	FALSE	FALSE	FALSE	FALSE
chr3	98592191	98594340	ST3GAL6-250146	ST3GAL6	0.2904	NA	AD	Excitatory,Inhibitory,Oligodendrocytes,Astrocytes,OPCs,Microglia,Pericytes,Endothelial	TRUE	TRUE	TRUE	TRUE	TRUE	TRUE	3	98593266	98732236	GABA&GLU	Promoter	0	8	2	250146	0.2904	0.2-0.3	52.671	NA	TRUE	TRUE	TRUE	FALSE	FALSE	FALSE	FALSE	TRUE	FALSE	FALSE	FALSE	FALSE
chr3	98612513	98613788	ST3GAL6-250151	ST3GAL6	0.2001	NA	AD	Microglia	FALSE	TRUE	FALSE	FALSE	FALSE	FALSE	3	98613151	98732236	Microglia	Distal Intergenic	-18866	1	1	250151	0.2001	0.2-0.3	25.9764	NA	TRUE	TRUE	TRUE	FALSE	FALSE	FALSE	FALSE	FALSE	FALSE	FALSE	FALSE	FALSE
chr3	98731637	98734132	ST3GAL6-250168	ST3GAL6	0.3433	0.4122	common	Oligodendrocytes,OPCs,Inhibitory,Pericytes,Excitatory,Microglia,Astrocytes,Endothelial	TRUE	TRUE	TRUE	TRUE	TRUE	TRUE	3	98732236	98732885	GABA	Promoter	0	8	1	250168	0.37775	0.3-0.4	48.6414	72.516	TRUE	TRUE	TRUE	FALSE	FALSE	FALSE	FALSE	TRUE	FALSE	FALSE	FALSE	FALSE
chr3	98744272	98745484	ST3GAL6-250170	ST3GAL6	0.2429	NA	AD	OPCs,Oligodendrocytes	FALSE	FALSE	FALSE	FALSE	TRUE	TRUE	3	98732236	98744878	Oligodendrocytes	Intron (ENST00000489112.5/10402, intron 1 of 4)	10817	2	1	250170	0.2429	0.2-0.3	27.1737	NA	FALSE	FALSE	FALSE	FALSE	FALSE	FALSE	FALSE	FALSE	FALSE	FALSE	FALSE	FALSE
chr3	98761505	98762198	ST3GAL6-250172	ST3GAL6	0.2214	NA	AD	Microglia,OPCs,Oligodendrocytes	FALSE	TRUE	FALSE	FALSE	TRUE	TRUE	3	98732236	98761852	Microglia	Intron (ENST00000489112.5/10402, intron 2 of 4)	-1111	3	1	250172	0.2214	0.2-0.3	32.6075	NA	TRUE	TRUE	TRUE	FALSE	FALSE	FALSE	FALSE	FALSE	FALSE	FALSE	FALSE	FALSE
chr3	98762916	98764151	ST3GAL6-250173	ST3GAL6	0.2864	0.2071	common	Microglia,Inhibitory,Astrocytes,Oligodendrocytes,OPCs	TRUE	TRUE	TRUE	FALSE	TRUE	TRUE	3	98732236	98763534	Microglia	Promoter	0	5	1	250173	0.24675	0.2-0.3	41.4757	23.2579	TRUE	TRUE	TRUE	FALSE	FALSE	FALSE	FALSE	FALSE	FALSE	FALSE	FALSE	FALSE
chr3	98769384	98770938	ST3GAL6-250175	ST3GAL6	0.327	NA	AD	Oligodendrocytes,Astrocytes,OPCs,Inhibitory,Excitatory,Microglia	TRUE	TRUE	TRUE	TRUE	TRUE	TRUE	3	98732236	98770161	Microglia&Oligodendrocytes	Promoter	0	6	2	250175	0.327	0.3-0.4	77.509	NA	TRUE	TRUE	TRUE	FALSE	FALSE	FALSE	FALSE	FALSE	FALSE	FALSE	FALSE	FALSE
chr3	98778219	98780325	ST3GAL6-250178	ST3GAL6	0.3867	0.251	common	Microglia,Oligodendrocytes,OPCs,Astrocytes,Inhibitory	TRUE	TRUE	TRUE	FALSE	TRUE	TRUE	3	98732236	98779272	Microglia&Oligodendrocytes	Intron (ENST00000265261.10/10402, intron 6 of 9)	-3186	5	2	250178	0.31885	0.3-0.4	110.3742	52.6132	FALSE	FALSE	TRUE	FALSE	FALSE	FALSE	FALSE	FALSE	FALSE	FALSE	FALSE	FALSE
chr3	99128643	99129607	ST3GAL6-250229	ST3GAL6	-0.2655	NA	AD	Excitatory,Inhibitory,Astrocytes,OPCs	TRUE	FALSE	TRUE	TRUE	FALSE	TRUE	3	98732236	99129125	GABA	Distal Intergenic	147586	4	1	250229	-0.2655	0.2-0.3	16.9236	NA	FALSE	FALSE	FALSE	FALSE	FALSE	FALSE	FALSE	FALSE	FALSE	FALSE	FALSE	FALSE
chr3	98518613	98519814	ST3GAL6-AS1-250126	ST3GAL6-AS1	0.2975	NA	AD	Oligodendrocytes,Astrocytes	TRUE	FALSE	FALSE	FALSE	TRUE	FALSE	3	98519214	98732490	Oligodendrocytes	5' UTR	-1269	2	1	250126	0.2975	0.2-0.3	67.8088	NA	FALSE	FALSE	TRUE	FALSE	FALSE	FALSE	FALSE	TRUE	FALSE	FALSE	FALSE	FALSE
chr3	98521600	98523494	ST3GAL6-AS1-250127	ST3GAL6-AS1	0.2971	NA	AD	Excitatory,Oligodendrocytes,Inhibitory,OPCs,Astrocytes,Microglia,Pericytes,Endothelial	TRUE	TRUE	TRUE	TRUE	TRUE	TRUE	3	98522547	98732490	Astrocytes&GABA&GLU&Neuron&Oligodendrocytes	Promoter	0	8	5	250127	0.2971	0.2-0.3	71.2543	NA	FALSE	FALSE	TRUE	FALSE	FALSE	FALSE	FALSE	TRUE	TRUE	FALSE	FALSE	FALSE
chr3	98581072	98581961	ST3GAL6-AS1-250144	ST3GAL6-AS1	0.3259	NA	AD	Oligodendrocytes,Astrocytes,OPCs,Inhibitory,Microglia	TRUE	TRUE	TRUE	FALSE	TRUE	TRUE	3	98581517	98732490	Oligodendrocytes	Exon (ENST00000512905.6/56650, exon 2 of 4)	-2842	5	1	250144	0.3259	0.3-0.4	93.3305	NA	TRUE	TRUE	TRUE	FALSE	FALSE	FALSE	FALSE	FALSE	FALSE	FALSE	FALSE	FALSE
chr3	98592191	98594340	ST3GAL6-AS1-250146	ST3GAL6-AS1	0.2778	NA	AD	Excitatory,Inhibitory,Oligodendrocytes,Astrocytes,OPCs,Microglia,Pericytes,Endothelial	TRUE	TRUE	TRUE	TRUE	TRUE	TRUE	3	98593266	98732490	GABA&GLU	Promoter	0	8	2	250146	0.2778	0.2-0.3	51.5664	NA	TRUE	TRUE	TRUE	FALSE	FALSE	FALSE	FALSE	TRUE	FALSE	FALSE	FALSE	FALSE
chr3	98616570	98618218	ST3GAL6-AS1-250152	ST3GAL6-AS1	0.2125	NA	AD	Oligodendrocytes,OPCs	FALSE	FALSE	FALSE	FALSE	TRUE	TRUE	3	98617394	98732490	Oligodendrocytes	Distal Intergenic	-22923	2	1	250152	0.2125	0.2-0.3	32.4688	NA	FALSE	FALSE	FALSE	FALSE	FALSE	FALSE	FALSE	FALSE	TRUE	FALSE	FALSE	FALSE
chr3	98731637	98734132	ST3GAL6-AS1-250168	ST3GAL6-AS1	0.2882	0.287	common	Oligodendrocytes,OPCs,Inhibitory,Pericytes,Excitatory,Microglia,Astrocytes,Endothelial	TRUE	TRUE	TRUE	TRUE	TRUE	TRUE	3	98732490	98732885	GABA	Promoter	0	8	1	250168	0.2876	0.2-0.3	38.2539	37.3184	FALSE	FALSE	FALSE	FALSE	FALSE	FALSE	FALSE	TRUE	FALSE	FALSE	FALSE	FALSE
chr3	98744272	98745484	ST3GAL6-AS1-250170	ST3GAL6-AS1	0.2223	0.2463	common	OPCs,Oligodendrocytes	FALSE	FALSE	FALSE	FALSE	TRUE	TRUE	3	98732490	98744878	Oligodendrocytes	Intron (ENST00000489112.5/10402, intron 1 of 4)	10817	2	1	250170	0.2343	0.2-0.3	28.9861	39.5031	FALSE	FALSE	FALSE	FALSE	FALSE	FALSE	FALSE	FALSE	FALSE	FALSE	FALSE	FALSE
chr3	98769384	98770938	ST3GAL6-AS1-250175	ST3GAL6-AS1	0.3682	0.2662	common	Oligodendrocytes,Astrocytes,OPCs,Inhibitory,Excitatory,Microglia	TRUE	TRUE	TRUE	TRUE	TRUE	TRUE	3	98732490	98770161	Microglia&Oligodendrocytes	Promoter	0	6	2	250175	0.3172	0.3-0.4	113.9376	62.4502	TRUE	TRUE	TRUE	FALSE	FALSE	FALSE	FALSE	FALSE	FALSE	FALSE	FALSE	FALSE
chr3	98778219	98780325	ST3GAL6-AS1-250178	ST3GAL6-AS1	0.3746	0.2854	common	Microglia,Oligodendrocytes,OPCs,Astrocytes,Inhibitory	TRUE	TRUE	TRUE	FALSE	TRUE	TRUE	3	98732490	98779272	Microglia&Oligodendrocytes	Intron (ENST00000265261.10/10402, intron 6 of 9)	-3186	5	2	250178	0.33	0.3-0.4	108.4793	69.8136	FALSE	FALSE	TRUE	FALSE	FALSE	FALSE	FALSE	FALSE	FALSE	FALSE	FALSE	FALSE
chr3	98900591	98902736	ST3GAL6-AS1-250213	ST3GAL6-AS1	0.2187	0.2294	common	Excitatory,Oligodendrocytes,Inhibitory,OPCs,Astrocytes,Microglia,Pericytes,Endothelial	TRUE	TRUE	TRUE	TRUE	TRUE	TRUE	3	98732490	98901664	GABA&GLU	Promoter	0	8	2	250213	0.22405	0.2-0.3	24.5129	26.6313	FALSE	FALSE	FALSE	FALSE	FALSE	FALSE	FALSE	FALSE	FALSE	FALSE	FALSE	FALSE
chr11	8354198	8355277	ST5-70154	ST5	0.2302	NA	AD	Excitatory,Inhibitory,OPCs,Oligodendrocytes,Microglia,Astrocytes	TRUE	TRUE	TRUE	TRUE	TRUE	TRUE	11	8354738	8708081	Astrocytes&GABA&GLU&Neuron&Oligodendrocytes	Distal Intergenic	-85483	6	5	70154	0.2302	0.2-0.3	11.7695	NA	FALSE	FALSE	FALSE	FALSE	FALSE	FALSE	FALSE	FALSE	FALSE	FALSE	FALSE	FALSE
chr11	8593504	8594777	ST5-70592	ST5	0.3033	0.2379	common	Astrocytes,OPCs,Excitatory,Inhibitory,Oligodendrocytes,Pericytes,Microglia	TRUE	TRUE	TRUE	TRUE	TRUE	TRUE	11	8594141	8708081	NA	Promoter	0	7	NA	70592	0.2706	0.2-0.3	31.1975	30.0779	FALSE	FALSE	FALSE	FALSE	FALSE	FALSE	FALSE	FALSE	FALSE	FALSE	FALSE	FALSE
chr11	8657347	8659262	ST5-70743	ST5	0.2113	0.2031	common	Inhibitory,Excitatory,OPCs,Astrocytes	TRUE	FALSE	TRUE	TRUE	FALSE	TRUE	11	8658305	8708081	Astrocytes&GABA&GLU&Neuron	Promoter	0	4	4	70743	0.2072	0.2-0.3	17.2933	20.6859	FALSE	FALSE	FALSE	FALSE	FALSE	FALSE	FALSE	FALSE	FALSE	FALSE	FALSE	FALSE
chr11	8670850	8672307	ST5-70783	ST5	0.3175	0.3129	common	OPCs,Astrocytes,Excitatory,Inhibitory,Pericytes,Endothelial	TRUE	FALSE	TRUE	TRUE	FALSE	TRUE	11	8671579	8708081	Astrocytes&Neuron	Promoter	0	6	2	70783	0.3152	0.3-0.4	25.7423	55.1787	FALSE	FALSE	FALSE	FALSE	FALSE	FALSE	FALSE	FALSE	FALSE	FALSE	FALSE	FALSE
chr11	8698684	8700462	ST5-70821	ST5	-0.2414	-0.2472	common	Oligodendrocytes,OPCs,Astrocytes,Microglia,Pericytes,Excitatory	TRUE	TRUE	FALSE	TRUE	TRUE	TRUE	11	8699573	8708081	Astrocytes&Microglia&Neuron&Oligodendrocytes	Promoter	0	6	4	70821	-0.2443	0.2-0.3	34.9616	35.2551	FALSE	FALSE	FALSE	FALSE	FALSE	FALSE	FALSE	FALSE	FALSE	FALSE	FALSE	FALSE
chr11	8701120	8701743	ST5-70826	ST5	0.2377	NA	AD	Astrocytes,Inhibitory	TRUE	FALSE	TRUE	FALSE	FALSE	FALSE	11	8701432	8708081	Astrocytes	Intron (ENST00000531102.1/ENST00000531102.1, intron 1 of 1)	914	2	1	70826	0.2377	0.2-0.3	22.9663	NA	FALSE	FALSE	FALSE	FALSE	FALSE	FALSE	FALSE	FALSE	FALSE	FALSE	FALSE	FALSE
chr11	8707270	8708117	ST5-70835	ST5	0.2008	NA	AD	OPCs,Astrocytes,Excitatory,Inhibitory	TRUE	FALSE	TRUE	TRUE	FALSE	TRUE	11	8707694	8708081	Astrocytes&Neuron	Promoter	0	4	2	70835	0.2008	0.2-0.3	10.4891	NA	FALSE	FALSE	FALSE	FALSE	FALSE	FALSE	FALSE	FALSE	FALSE	FALSE	FALSE	FALSE
chr11	8708831	8709640	ST5-70837	ST5	0.3416	0.3855	common	Astrocytes,OPCs,Inhibitory,Excitatory,Pericytes	TRUE	FALSE	TRUE	TRUE	FALSE	TRUE	11	8708081	8709236	Astrocytes&GLU&Neuron	Promoter	-751	5	3	70837	0.36355	0.3-0.4	39.6129	85.2139	FALSE	FALSE	FALSE	FALSE	FALSE	FALSE	FALSE	FALSE	FALSE	FALSE	FALSE	FALSE
chr11	8717674	8719702	ST5-70850	ST5	0.4139	0.3127	common	Astrocytes,OPCs,Microglia,Inhibitory,Excitatory	TRUE	TRUE	TRUE	TRUE	FALSE	TRUE	11	8708081	8718688	Astrocytes&GLU&Microglia&Neuron	Promoter	0	5	4	70850	0.3633	0.3-0.4	54.4903	43.5696	FALSE	FALSE	FALSE	FALSE	FALSE	FALSE	FALSE	FALSE	FALSE	FALSE	FALSE	FALSE
chr11	8728555	8729409	ST5-70865	ST5	0.254	0.2379	common	Astrocytes	TRUE	FALSE	FALSE	FALSE	FALSE	FALSE	11	8708081	8728982	Astrocytes	Intron (ENST00000526757.5/6764, intron 2 of 18)	-2237	1	1	70865	0.24595	0.2-0.3	18.0272	24.2027	FALSE	FALSE	FALSE	FALSE	FALSE	FALSE	FALSE	FALSE	FALSE	FALSE	FALSE	FALSE
chr11	8748386	8749343	ST5-70899	ST5	0.2219	0.3267	common	Inhibitory	FALSE	FALSE	TRUE	FALSE	FALSE	FALSE	11	8708081	8748865	Neuron	Intron (ENST00000526757.5/6764, intron 2 of 18)	7809	1	1	70899	0.2743	0.2-0.3	16.2134	71.753	FALSE	FALSE	FALSE	FALSE	FALSE	FALSE	FALSE	FALSE	FALSE	FALSE	FALSE	FALSE
chr11	8756168	8756856	ST5-70906	ST5	NA	0.2404	Ctrl	Inhibitory,Excitatory	FALSE	FALSE	TRUE	TRUE	FALSE	FALSE	11	8708081	8756512	Neuron	Intron (ENST00000526757.5/6764, intron 1 of 18)	296	2	1	70906	0.2404	0.2-0.3	NA	19.3239	FALSE	FALSE	FALSE	FALSE	FALSE	FALSE	FALSE	FALSE	FALSE	FALSE	FALSE	FALSE
chr11	8759342	8760064	ST5-70908	ST5	0.2828	0.3457	common	Inhibitory,Excitatory,Astrocytes,OPCs	TRUE	FALSE	TRUE	TRUE	FALSE	TRUE	11	8708081	8759703	Astrocytes	Intron (ENST00000526757.5/6764, intron 1 of 18)	-2191	4	1	70908	0.31425	0.3-0.4	24.0174	44.2693	FALSE	FALSE	FALSE	FALSE	FALSE	FALSE	FALSE	FALSE	FALSE	FALSE	FALSE	FALSE
chr11	8763239	8763813	ST5-70915	ST5	0.253	0.3554	common	Inhibitory	FALSE	FALSE	TRUE	FALSE	FALSE	FALSE	11	8708081	8763526	NA	Intron (ENST00000526757.5/6764, intron 1 of 18)	2857	1	NA	70915	0.3042	0.3-0.4	25.961	90.4002	FALSE	FALSE	FALSE	FALSE	FALSE	FALSE	FALSE	FALSE	FALSE	FALSE	FALSE	FALSE
chr11	8766121	8766826	ST5-70921	ST5	NA	0.2345	Ctrl	Astrocytes,Inhibitory	TRUE	FALSE	TRUE	FALSE	FALSE	FALSE	11	8708081	8766474	Astrocytes&Neuron	Promoter	0	2	2	70921	0.2345	0.2-0.3	NA	20.0861	FALSE	FALSE	FALSE	FALSE	FALSE	FALSE	FALSE	FALSE	FALSE	FALSE	FALSE	FALSE
chr11	8809453	8811312	ST5-70976	ST5	0.3034	0.3117	common	OPCs,Inhibitory,Astrocytes,Oligodendrocytes,Excitatory,Pericytes,Microglia,Endothelial	TRUE	TRUE	TRUE	TRUE	TRUE	TRUE	11	8708081	8810383	GABA&GLU	Promoter	0	8	2	70976	0.30755	0.3-0.4	27.5571	36.042	TRUE	TRUE	FALSE	FALSE	FALSE	FALSE	FALSE	FALSE	FALSE	FALSE	FALSE	FALSE
chr11	8828009	8830015	ST5-70997	ST5	0.2446	NA	AD	Microglia	FALSE	TRUE	FALSE	FALSE	FALSE	FALSE	11	8708081	8829012	Microglia	Intron (ENST00000534127.5/6764, intron 3 of 22)	1924	1	1	70997	0.2446	0.2-0.3	38.7617	NA	FALSE	FALSE	FALSE	FALSE	FALSE	FALSE	FALSE	FALSE	FALSE	FALSE	FALSE	FALSE
chr11	8830336	8831534	ST5-71005	ST5	0.2448	NA	AD	Excitatory,Inhibitory	FALSE	FALSE	TRUE	TRUE	FALSE	FALSE	11	8708081	8830935	GLU&Neuron	Exon (ENST00000528452.1/6764, exon 3 of 3)	405	2	2	71005	0.2448	0.2-0.3	18.9258	NA	FALSE	FALSE	FALSE	FALSE	FALSE	FALSE	FALSE	TRUE	FALSE	FALSE	FALSE	FALSE
chr11	8832638	8833174	ST5-71009	ST5	0.3118	NA	AD	Inhibitory,Pericytes	FALSE	FALSE	TRUE	FALSE	FALSE	FALSE	11	8708081	8832906	Neuron	Promoter	-52	2	1	71009	0.3118	0.3-0.4	38.1398	NA	FALSE	FALSE	FALSE	FALSE	FALSE	FALSE	FALSE	FALSE	FALSE	FALSE	FALSE	FALSE
chr11	8854767	8855716	ST5-71052	ST5	0.4065	0.4216	common	OPCs,Astrocytes,Inhibitory	TRUE	FALSE	TRUE	FALSE	FALSE	TRUE	11	8708081	8855242	Neuron	Intron (ENST00000534127.5/6764, intron 2 of 22)	15201	3	1	71052	0.41405	0.4-0.5	69.4845	114.633	FALSE	FALSE	FALSE	FALSE	FALSE	FALSE	FALSE	TRUE	FALSE	FALSE	FALSE	FALSE
chr11	8865140	8865613	ST5-71071	ST5	0.22	0.2298	common	OPCs	FALSE	FALSE	FALSE	FALSE	FALSE	TRUE	11	8708081	8865377	NA	Intron (ENST00000534127.5/6764, intron 2 of 22)	5304	1	NA	71071	0.2249	0.2-0.3	15.6197	22.3188	FALSE	FALSE	FALSE	FALSE	FALSE	FALSE	FALSE	FALSE	FALSE	FALSE	FALSE	FALSE
chr11	8870287	8871669	ST5-71078	ST5	0.5221	0.5732	common	Excitatory,OPCs,Oligodendrocytes,Microglia,Inhibitory,Astrocytes,Pericytes	TRUE	TRUE	TRUE	TRUE	TRUE	TRUE	11	8708081	8870978	Astrocytes&GABA&Microglia&Neuron&Oligodendrocytes	Promoter	0	7	5	71078	0.54765	0.4-0.6	92.3002	183.1932	FALSE	FALSE	FALSE	FALSE	FALSE	FALSE	FALSE	FALSE	FALSE	FALSE	FALSE	FALSE
chr11	8873749	8874498	ST5-71086	ST5	0.346	0.4083	common	Microglia,Inhibitory	FALSE	TRUE	TRUE	FALSE	FALSE	FALSE	11	8708081	8874124	Microglia	Intron (ENST00000534127.5/6764, intron 2 of 22)	-2332	2	1	71086	0.37715	0.3-0.4	37.3925	97.4806	FALSE	FALSE	FALSE	FALSE	FALSE	FALSE	FALSE	FALSE	FALSE	FALSE	FALSE	FALSE
chr11	8914013	8914676	ST5-71157	ST5	0.2356	0.2474	common	Microglia,Excitatory,Inhibitory	FALSE	TRUE	TRUE	TRUE	FALSE	FALSE	11	8708081	8914345	Microglia&Neuron	Intron (ENST00000299576.9/56672, intron 2 of 4)	2549	3	2	71157	0.2415	0.2-0.3	17.4927	21.0729	FALSE	FALSE	FALSE	FALSE	FALSE	FALSE	FALSE	FALSE	FALSE	FALSE	FALSE	FALSE
chr11	8963421	8965510	ST5-71209	ST5	0.291	0.2875	common	Excitatory,Inhibitory,Oligodendrocytes,Astrocytes,Microglia,OPCs,Pericytes,Endothelial	TRUE	TRUE	TRUE	TRUE	TRUE	TRUE	11	8708081	8964466	Astrocytes&GABA&GLU&Microglia&Neuron&Oligodendrocytes	Promoter	0	8	6	71209	0.28925	0.2-0.3	23.1873	28.9396	FALSE	FALSE	FALSE	FALSE	FALSE	FALSE	FALSE	FALSE	FALSE	FALSE	FALSE	FALSE
chr11	9001732	9002089	ST5-71231	ST5	NA	0.2271	Ctrl	Inhibitory,Microglia,Excitatory	FALSE	TRUE	TRUE	TRUE	FALSE	FALSE	11	8708081	9001911	NA	Intron (ENST00000309166.8/56675, intron 1 of 6)	1912	3	NA	71231	0.2271	0.2-0.3	NA	17.3513	FALSE	FALSE	FALSE	FALSE	FALSE	FALSE	FALSE	FALSE	FALSE	FALSE	FALSE	FALSE
chr11	9003414	9004845	ST5-71232	ST5	0.2986	0.3421	common	OPCs,Inhibitory,Oligodendrocytes,Microglia,Excitatory,Astrocytes,Endothelial	TRUE	TRUE	TRUE	TRUE	TRUE	TRUE	11	8708081	9004130	GABA	Promoter	0	7	1	71232	0.32035	0.3-0.4	44.635	75.2576	FALSE	FALSE	FALSE	FALSE	FALSE	FALSE	FALSE	FALSE	FALSE	FALSE	FALSE	FALSE
chr11	9015366	9016110	ST5-71244	ST5	0.2084	0.2074	common	Excitatory,Oligodendrocytes,Astrocytes,OPCs,Inhibitory,Microglia	TRUE	TRUE	TRUE	TRUE	TRUE	TRUE	11	8708081	9015738	Neuron	Intron (ENST00000670061.1/105376541, intron 1 of 2)	5919	6	1	71244	0.2079	0.2-0.3	10.6971	14.0212	FALSE	FALSE	FALSE	FALSE	FALSE	FALSE	FALSE	FALSE	FALSE	FALSE	FALSE	FALSE
chr11	9017306	9018312	ST5-71248	ST5	0.2051	NA	AD	Microglia,Excitatory	FALSE	TRUE	FALSE	TRUE	FALSE	FALSE	11	8708081	9017809	Microglia&Neuron	Intron (ENST00000670061.1/105376541, intron 1 of 2)	3717	2	2	71248	0.2051	0.2-0.3	18.532	NA	FALSE	FALSE	FALSE	FALSE	FALSE	FALSE	FALSE	FALSE	TRUE	FALSE	FALSE	FALSE
chr11	9025215	9025824	ST5-71263	ST5	0.253	0.2998	common	Excitatory,Inhibitory	FALSE	FALSE	TRUE	TRUE	FALSE	FALSE	11	8708081	9025520	GABA&Neuron	Promoter	0	2	2	71263	0.2764	0.2-0.3	23.1931	40.0372	FALSE	FALSE	FALSE	FALSE	FALSE	FALSE	FALSE	FALSE	FALSE	FALSE	FALSE	FALSE
chr11	9028163	9029775	ST5-71264	ST5	0.3652	0.4326	common	OPCs,Astrocytes,Inhibitory	TRUE	FALSE	TRUE	FALSE	FALSE	TRUE	11	8708081	9028969	GABA&Neuron	Promoter	-625	3	2	71264	0.3989	0.3-0.4	64.7822	120.8338	FALSE	FALSE	FALSE	FALSE	FALSE	FALSE	FALSE	FALSE	FALSE	FALSE	FALSE	FALSE
chr11	9042146	9042768	ST5-71275	ST5	NA	0.2088	Ctrl	Inhibitory	FALSE	FALSE	TRUE	FALSE	FALSE	FALSE	11	8708081	9042457	Neuron	Intron (ENST00000670061.1/105376541, intron 1 of 2)	7629	1	1	71275	0.2088	0.2-0.3	NA	25.3234	FALSE	FALSE	FALSE	FALSE	FALSE	FALSE	FALSE	FALSE	FALSE	FALSE	FALSE	FALSE
chr11	9046290	9046983	ST5-71281	ST5	0.3095	0.3074	common	Excitatory,Inhibitory,Astrocytes	TRUE	FALSE	TRUE	TRUE	FALSE	FALSE	11	8708081	9046637	Astrocytes&Neuron	Intron (ENST00000670061.1/105376541, intron 1 of 2)	3414	3	2	71281	0.30845	0.3-0.4	32.7469	41.2505	FALSE	FALSE	FALSE	FALSE	FALSE	FALSE	FALSE	FALSE	FALSE	FALSE	FALSE	FALSE
chr11	9047554	9048540	ST5-71284	ST5	0.2663	0.3069	common	Inhibitory,Astrocytes,Excitatory	TRUE	FALSE	TRUE	TRUE	FALSE	FALSE	11	8708081	9048047	GABA&Neuron	Exon (ENST00000649792.2/57758, exon 15 of 23)	1857	3	2	71284	0.2866	0.2-0.3	21.8547	37.6334	FALSE	FALSE	FALSE	FALSE	FALSE	FALSE	FALSE	FALSE	FALSE	FALSE	FALSE	FALSE
chr11	9053090	9054030	ST5-71286	ST5	0.2753	0.2177	common	Microglia,OPCs,Excitatory,Inhibitory,Oligodendrocytes	FALSE	TRUE	TRUE	TRUE	TRUE	TRUE	11	8708081	9053560	Microglia	Exon (ENST00000649792.2/57758, exon 11 of 23)	-2694	5	1	71286	0.2465	0.2-0.3	28.4927	17.4545	FALSE	FALSE	FALSE	FALSE	FALSE	FALSE	FALSE	FALSE	FALSE	FALSE	FALSE	FALSE
chr11	9065721	9067019	ST5-71297	ST5	0.2212	0.3028	common	Inhibitory,Excitatory,OPCs	FALSE	FALSE	TRUE	TRUE	FALSE	TRUE	11	8708081	9066370	Neuron	Promoter	0	3	1	71297	0.262	0.2-0.3	18.6216	41.8127	FALSE	FALSE	FALSE	FALSE	FALSE	FALSE	FALSE	FALSE	FALSE	FALSE	FALSE	FALSE
chr11	9076696	9078064	ST5-71304	ST5	0.2075	NA	AD	Excitatory,Inhibitory	FALSE	FALSE	TRUE	TRUE	FALSE	FALSE	11	8708081	9077380	Neuron	Intron (ENST00000649792.2/57758, intron 3 of 22)	-9947	2	1	71304	0.2075	0.2-0.3	8.2499	NA	FALSE	FALSE	FALSE	FALSE	FALSE	FALSE	FALSE	TRUE	FALSE	FALSE	FALSE	FALSE
chr11	9090599	9091955	ST5-71314	ST5	0.2381	0.2854	common	OPCs,Inhibitory,Astrocytes,Excitatory,Oligodendrocytes,Microglia,Pericytes	TRUE	TRUE	TRUE	TRUE	TRUE	TRUE	11	8708081	9091277	NA	Promoter	0	7	NA	71314	0.26175	0.2-0.3	20.7778	34.313	FALSE	FALSE	FALSE	FALSE	FALSE	FALSE	FALSE	FALSE	FALSE	FALSE	FALSE	FALSE
chr11	9165457	9166276	ST5-71375	ST5	-0.2168	NA	AD	Oligodendrocytes,OPCs,Microglia,Astrocytes,Inhibitory	TRUE	TRUE	TRUE	FALSE	TRUE	TRUE	11	8708081	9165867	Oligodendrocytes	3' UTR	5223	5	1	71375	-0.2168	0.2-0.3	21.6723	NA	FALSE	FALSE	FALSE	FALSE	FALSE	FALSE	FALSE	TRUE	FALSE	FALSE	FALSE	FALSE
chr11	9186865	9188326	ST5-71402	ST5	-0.2934	-0.2569	common	Oligodendrocytes,Astrocytes,OPCs	TRUE	FALSE	FALSE	FALSE	TRUE	TRUE	11	8708081	9187596	Oligodendrocytes	Promoter	0	3	1	71402	-0.27515	0.2-0.3	51.499	34.5624	FALSE	FALSE	FALSE	FALSE	FALSE	FALSE	FALSE	FALSE	FALSE	FALSE	FALSE	FALSE
chr11	9203348	9204387	ST5-71415	ST5	-0.2339	NA	AD	Oligodendrocytes,Astrocytes,Excitatory,Inhibitory,Microglia,OPCs	TRUE	TRUE	TRUE	TRUE	TRUE	TRUE	11	8708081	9203868	Neuron&Oligodendrocytes	3' UTR	2365	6	2	71415	-0.2339	0.2-0.3	27.6017	NA	FALSE	FALSE	FALSE	FALSE	FALSE	FALSE	FALSE	FALSE	FALSE	FALSE	FALSE	FALSE
chr11	9231106	9232101	ST5-71457	ST5	-0.2287	NA	AD	OPCs,Oligodendrocytes,Astrocytes,Microglia,Inhibitory,Excitatory,Pericytes	TRUE	TRUE	TRUE	TRUE	TRUE	TRUE	11	8708081	9231604	Astrocytes&Microglia&Oligodendrocytes	Intron (ENST00000328194.8/23258, intron 1 of 22)	-23485	7	3	71457	-0.2287	0.2-0.3	42.8548	NA	FALSE	FALSE	FALSE	FALSE	FALSE	FALSE	FALSE	FALSE	FALSE	FALSE	FALSE	FALSE
chr11	9256858	9257220	ST5-71502	ST5	-0.2116	-0.2183	common	Oligodendrocytes,OPCs	FALSE	FALSE	FALSE	FALSE	TRUE	TRUE	11	8708081	9257039	Oligodendrocytes	Intron (ENST00000328194.8/23258, intron 1 of 22)	7770	2	1	71502	-0.21495	0.2-0.3	19.7695	20.4635	FALSE	FALSE	FALSE	FALSE	FALSE	FALSE	FALSE	FALSE	FALSE	FALSE	FALSE	FALSE
chr3	186533992	186534498	ST6GAL1-236995	ST6GAL1	0.4578	0.4573	common	Microglia	FALSE	TRUE	FALSE	FALSE	FALSE	FALSE	3	186534245	186930526	Microglia	Distal Intergenic	6022	1	1	236995	0.45755	0.4-0.5	65.9196	80.9312	TRUE	TRUE	FALSE	FALSE	FALSE	FALSE	FALSE	TRUE	FALSE	FALSE	FALSE	FALSE
chr3	186745828	186746456	ST6GAL1-237025	ST6GAL1	0.3805	0.4247	common	Microglia,Excitatory	FALSE	TRUE	FALSE	TRUE	FALSE	FALSE	3	186746142	186930526	Microglia	Exon (ENST00000354642.4/ENST00000354642.4, exon 1 of 7)	-1992	2	1	237025	0.4026	0.4-0.5	53.1616	87.7497	FALSE	FALSE	FALSE	FALSE	FALSE	FALSE	FALSE	FALSE	FALSE	FALSE	FALSE	FALSE
chr3	186771986	186773562	ST6GAL1-237030	ST6GAL1	0.3945	0.3472	common	Excitatory,OPCs,Inhibitory,Oligodendrocytes,Microglia,Astrocytes,Pericytes	TRUE	TRUE	TRUE	TRUE	TRUE	TRUE	3	186772774	186930526	Astrocytes&GABA&GLU&Microglia&Neuron&Oligodendrocytes	Exon (ENST00000430745.1/ENST00000430745.1, exon 1 of 1)	-9643	7	6	237030	0.37085	0.3-0.4	41.2433	42.6499	FALSE	FALSE	FALSE	FALSE	FALSE	FALSE	FALSE	FALSE	FALSE	FALSE	FALSE	FALSE
chr3	186871056	186871900	ST6GAL1-237042	ST6GAL1	0.617	0.5234	common	Microglia	FALSE	TRUE	FALSE	FALSE	FALSE	FALSE	3	186871478	186930526	Microglia	Distal Intergenic	-14934	1	1	237042	0.5702	0.4-0.6	160.1994	154.3689	FALSE	FALSE	FALSE	FALSE	FALSE	FALSE	FALSE	FALSE	FALSE	FALSE	FALSE	FALSE
chr3	186915828	186916377	ST6GAL1-237046	ST6GAL1	0.5393	0.3163	common	Microglia	FALSE	TRUE	FALSE	FALSE	FALSE	FALSE	3	186916103	186930526	Microglia	Distal Intergenic	-13948	1	1	237046	0.4278	0.4-0.5	137.1156	39.9999	FALSE	FALSE	FALSE	FALSE	FALSE	FALSE	FALSE	FALSE	FALSE	FALSE	FALSE	FALSE
chr3	186929691	186932762	ST6GAL1-237050	ST6GAL1	0.4394	0.4381	common	Inhibitory,Microglia,OPCs,Astrocytes,Endothelial,Oligodendrocytes,Pericytes,Excitatory	TRUE	TRUE	TRUE	TRUE	TRUE	TRUE	3	186930526	186931227	GABA	Promoter	0	8	1	237050	0.43875	0.4-0.5	79.5786	149.9459	FALSE	FALSE	FALSE	FALSE	FALSE	FALSE	FALSE	FALSE	FALSE	FALSE	TRUE	FALSE
chr3	186952235	186952652	ST6GAL1-237055	ST6GAL1	NA	0.3064	Ctrl	Microglia	FALSE	TRUE	FALSE	FALSE	FALSE	FALSE	3	186930526	186952444	Microglia	Intron (ENST00000676786.1/6480, intron 1 of 2)	20884	1	1	237055	0.3064	0.3-0.4	NA	36.787	FALSE	FALSE	FALSE	FALSE	FALSE	FALSE	FALSE	FALSE	FALSE	FALSE	FALSE	FALSE
chr3	186952872	186953626	ST6GAL1-237056	ST6GAL1	0.2097	0.2739	common	OPCs,Microglia,Excitatory	FALSE	TRUE	FALSE	TRUE	FALSE	TRUE	3	186930526	186953249	Microglia&Neuron	Intron (ENST00000676786.1/6480, intron 1 of 2)	-21331	3	2	237056	0.2418	0.2-0.3	15.4317	26.5038	FALSE	FALSE	FALSE	FALSE	FALSE	FALSE	FALSE	FALSE	FALSE	FALSE	FALSE	FALSE
chr3	186960254	186960572	ST6GAL1-237058	ST6GAL1	0.335	0.3617	common	Microglia	FALSE	TRUE	FALSE	FALSE	FALSE	FALSE	3	186930526	186960413	Microglia	Intron (ENST00000676786.1/6480, intron 1 of 2)	-14385	1	1	237058	0.34835	0.3-0.4	30.8899	68.9819	FALSE	FALSE	FALSE	FALSE	FALSE	FALSE	FALSE	FALSE	FALSE	FALSE	FALSE	FALSE
chr3	186961787	186962110	ST6GAL1-237059	ST6GAL1	0.3421	0.3406	common	Astrocytes,Microglia	TRUE	TRUE	FALSE	FALSE	FALSE	FALSE	3	186930526	186961949	Microglia	Intron (ENST00000676786.1/6480, intron 1 of 2)	-12847	2	1	237059	0.34135	0.3-0.4	41.2227	59.3594	FALSE	FALSE	FALSE	FALSE	FALSE	FALSE	FALSE	FALSE	FALSE	FALSE	FALSE	FALSE
chr3	186964782	186966857	ST6GAL1-237061	ST6GAL1	0.3717	0.292	common	OPCs,Astrocytes,Oligodendrocytes,Inhibitory,Excitatory,Microglia	TRUE	TRUE	TRUE	TRUE	TRUE	TRUE	3	186930526	186965820	Astrocytes&Microglia&Oligodendrocytes	Intron (ENST00000676786.1/6480, intron 2 of 2)	-8100	6	3	237061	0.33185	0.3-0.4	58.8113	46.0953	FALSE	FALSE	FALSE	FALSE	FALSE	FALSE	FALSE	FALSE	FALSE	FALSE	FALSE	FALSE
chr3	186967398	186968034	ST6GAL1-237062	ST6GAL1	0.7483	0.7024	common	Microglia	FALSE	TRUE	FALSE	FALSE	FALSE	FALSE	3	186930526	186967716	Microglia	Intron (ENST00000676786.1/6480, intron 2 of 2)	-6923	1	1	237062	0.72535	>0.6	299	299	FALSE	FALSE	FALSE	FALSE	FALSE	FALSE	FALSE	FALSE	FALSE	FALSE	FALSE	FALSE
chr3	186976567	186977798	ST6GAL1-237065	ST6GAL1	0.3398	0.3278	common	Astrocytes,Inhibitory,Excitatory,OPCs,Microglia,Pericytes	TRUE	TRUE	TRUE	TRUE	FALSE	TRUE	3	186930526	186977183	Astrocytes&Microglia	Intron (ENST00000676786.1/6480, intron 2 of 2)	1611	6	2	237065	0.3338	0.3-0.4	44.1788	72.6639	FALSE	FALSE	FALSE	FALSE	FALSE	FALSE	FALSE	FALSE	FALSE	FALSE	FALSE	FALSE
chr3	186985559	186987107	ST6GAL1-237067	ST6GAL1	0.5378	0.6566	common	Microglia,Inhibitory,Excitatory,OPCs	FALSE	TRUE	TRUE	TRUE	FALSE	TRUE	3	186930526	186986333	GABA&Microglia	Promoter	0	4	2	237067	0.5972	0.4-0.6	118.7183	253.5441	FALSE	FALSE	FALSE	FALSE	FALSE	FALSE	FALSE	FALSE	FALSE	FALSE	FALSE	FALSE
chr3	186990514	186991652	ST6GAL1-237068	ST6GAL1	0.3225	0.3593	common	Excitatory,Astrocytes,Microglia	TRUE	TRUE	FALSE	TRUE	FALSE	FALSE	3	186930526	186991083	Microglia	Intron (ENST00000676786.1/6480, intron 2 of 2)	4199	3	1	237068	0.3409	0.3-0.4	26.2118	45.1541	FALSE	FALSE	FALSE	FALSE	FALSE	FALSE	FALSE	FALSE	FALSE	FALSE	FALSE	FALSE
chr3	186991825	186992397	ST6GAL1-237069	ST6GAL1	0.5487	0.6341	common	Microglia	FALSE	TRUE	FALSE	FALSE	FALSE	FALSE	3	186930526	186992111	Microglia	Intron (ENST00000676786.1/6480, intron 2 of 2)	-4047	1	1	237069	0.5914	0.4-0.6	115.0857	241.9807	FALSE	FALSE	FALSE	FALSE	FALSE	FALSE	FALSE	FALSE	FALSE	FALSE	FALSE	FALSE
chr3	186997441	186997933	ST6GAL1-237071	ST6GAL1	0.6076	0.6665	common	Microglia,OPCs	FALSE	TRUE	FALSE	FALSE	FALSE	TRUE	3	186930526	186997687	Microglia	Intron (ENST00000676786.1/6480, intron 2 of 2)	998	2	1	237071	0.63705	>0.6	133.9425	229.1831	FALSE	FALSE	FALSE	FALSE	FALSE	FALSE	FALSE	FALSE	FALSE	FALSE	FALSE	FALSE
chr3	187000684	187001089	ST6GAL1-237072	ST6GAL1	0.5963	0.5636	common	Microglia	FALSE	TRUE	FALSE	FALSE	FALSE	FALSE	3	186930526	187000887	Microglia	Intron (ENST00000676786.1/6480, intron 2 of 2)	4241	1	1	237072	0.57995	0.4-0.6	129.9005	202.6095	FALSE	FALSE	FALSE	FALSE	FALSE	FALSE	FALSE	FALSE	FALSE	FALSE	FALSE	FALSE
chr3	187006494	187007009	ST6GAL1-237073	ST6GAL1	0.2993	0.2533	common	Astrocytes,Microglia	TRUE	TRUE	FALSE	FALSE	FALSE	FALSE	3	186930526	187006752	Microglia	Exon (ENST00000485105.1/ENST00000485105.1, exon 2 of 2)	10051	2	1	237073	0.2763	0.2-0.3	32.9754	23.4741	FALSE	FALSE	FALSE	FALSE	FALSE	FALSE	FALSE	FALSE	FALSE	FALSE	FALSE	FALSE
chr3	187011535	187013035	ST6GAL1-237074	ST6GAL1	0.7321	0.7159	common	Microglia,OPCs,Astrocytes,Excitatory,Pericytes	TRUE	TRUE	FALSE	TRUE	FALSE	TRUE	3	186930526	187012285	Microglia	Intron (ENST00000676786.1/6480, intron 2 of 2)	-8820	5	1	237074	0.724	>0.6	299	299	FALSE	FALSE	FALSE	FALSE	FALSE	FALSE	FALSE	FALSE	FALSE	FALSE	FALSE	FALSE
chr3	187013162	187013444	ST6GAL1-237075	ST6GAL1	0.5622	0.5162	common	Microglia	FALSE	TRUE	FALSE	FALSE	FALSE	FALSE	3	186930526	187013303	Microglia	Intron (ENST00000676786.1/6480, intron 2 of 2)	-8411	1	1	237075	0.5392	0.4-0.6	146.7814	138.991	FALSE	FALSE	FALSE	FALSE	FALSE	FALSE	FALSE	FALSE	FALSE	FALSE	FALSE	FALSE
chr3	187015833	187016416	ST6GAL1-237076	ST6GAL1	0.2587	0.2519	common	OPCs	FALSE	FALSE	FALSE	FALSE	FALSE	TRUE	3	186930526	187016125	NA	Intron (ENST00000676786.1/6480, intron 2 of 2)	-5439	1	NA	237076	0.2553	0.2-0.3	25.2681	25.0353	FALSE	FALSE	FALSE	FALSE	FALSE	FALSE	TRUE	FALSE	FALSE	FALSE	FALSE	FALSE
chr3	187017403	187018209	ST6GAL1-237077	ST6GAL1	NA	0.2932	Ctrl	Excitatory	FALSE	FALSE	FALSE	TRUE	FALSE	FALSE	3	186930526	187017806	Neuron	Exon (ENST00000676786.1/6480, exon 3 of 3)	-3646	1	1	237077	0.2932	0.2-0.3	NA	23.7007	TRUE	TRUE	FALSE	FALSE	FALSE	FALSE	FALSE	FALSE	FALSE	FALSE	FALSE	FALSE
chr3	187021615	187021989	ST6GAL1-237078	ST6GAL1	0.6483	0.7273	common	Microglia,Astrocytes	TRUE	TRUE	FALSE	FALSE	FALSE	FALSE	3	186930526	187021802	NA	Promoter	0	2	NA	237078	0.6878	>0.6	268.3117	299	TRUE	TRUE	FALSE	FALSE	FALSE	FALSE	FALSE	FALSE	FALSE	FALSE	FALSE	FALSE
chr3	187024538	187024760	ST6GAL1-237079	ST6GAL1	0.3064	0.2388	common	Excitatory	FALSE	FALSE	FALSE	TRUE	FALSE	FALSE	3	186930526	187024649	NA	Promoter	0	1	NA	237079	0.2726	0.2-0.3	39.2724	23.8981	FALSE	FALSE	FALSE	FALSE	FALSE	FALSE	FALSE	FALSE	FALSE	FALSE	FALSE	FALSE
chr3	187025440	187025765	ST6GAL1-237080	ST6GAL1	0.4473	0.4802	common	Microglia	FALSE	TRUE	FALSE	FALSE	FALSE	FALSE	3	186930526	187025603	Microglia	Promoter	0	1	1	237080	0.46375	0.4-0.5	80.8664	126.3679	FALSE	FALSE	FALSE	FALSE	FALSE	FALSE	FALSE	FALSE	FALSE	FALSE	FALSE	FALSE
chr3	187027470	187028019	ST6GAL1-237081	ST6GAL1	0.5184	0.522	common	OPCs,Microglia	FALSE	TRUE	FALSE	FALSE	FALSE	TRUE	3	186930526	187027745	Microglia	Intron (ENST00000169298.8/6480, intron 2 of 7)	1988	2	1	237081	0.5202	0.4-0.6	130.3865	118.2772	FALSE	FALSE	FALSE	FALSE	FALSE	FALSE	FALSE	FALSE	FALSE	FALSE	FALSE	FALSE
chr3	187029209	187029722	ST6GAL1-237082	ST6GAL1	0.678	0.6444	common	Microglia,OPCs	FALSE	TRUE	FALSE	FALSE	FALSE	TRUE	3	186930526	187029466	Microglia	Intron (ENST00000169298.8/6480, intron 2 of 7)	3727	2	1	237082	0.6612	>0.6	230.5771	293.5451	FALSE	FALSE	FALSE	FALSE	FALSE	FALSE	FALSE	FALSE	FALSE	FALSE	FALSE	FALSE
chr3	187044257	187044568	ST6GAL1-237085	ST6GAL1	0.3644	0.3297	common	Microglia	FALSE	TRUE	FALSE	FALSE	FALSE	FALSE	3	186930526	187044413	Microglia	Intron (ENST00000169298.8/6480, intron 4 of 7)	515	1	1	237085	0.34705	0.3-0.4	51.7738	43.6775	FALSE	FALSE	FALSE	FALSE	FALSE	FALSE	FALSE	FALSE	FALSE	FALSE	FALSE	FALSE
chr3	187051596	187052377	ST6GAL1-237088	ST6GAL1	0.3821	0.5683	common	Microglia	FALSE	TRUE	FALSE	FALSE	FALSE	FALSE	3	186930526	187051987	Microglia	Intron (ENST00000169298.8/6480, intron 5 of 7)	7854	1	1	237088	0.4752	0.4-0.5	42.8971	183.9572	FALSE	FALSE	FALSE	FALSE	FALSE	FALSE	FALSE	FALSE	FALSE	FALSE	FALSE	FALSE
chr3	187068825	187069282	ST6GAL1-237091	ST6GAL1	0.3745	0.2479	common	Microglia	FALSE	TRUE	FALSE	FALSE	FALSE	FALSE	3	186930526	187069054	Microglia	Intron (ENST00000169298.8/6480, intron 5 of 7)	-2692	1	1	237091	0.3112	0.3-0.4	40.2823	23.3724	FALSE	FALSE	FALSE	FALSE	FALSE	FALSE	FALSE	FALSE	FALSE	FALSE	FALSE	FALSE
chr3	187082705	187083261	ST6GAL1-237093	ST6GAL1	0.5274	0.5855	common	Microglia	FALSE	TRUE	FALSE	FALSE	FALSE	FALSE	3	186930526	187082983	Microglia	Distal Intergenic	10732	1	1	237093	0.55645	0.4-0.6	75.0094	227.0304	FALSE	FALSE	FALSE	FALSE	FALSE	FALSE	FALSE	FALSE	FALSE	FALSE	FALSE	FALSE
chr3	187101152	187102398	ST6GAL1-237094	ST6GAL1	0.2893	NA	AD	Pericytes,Excitatory,OPCs,Microglia,Astrocytes,Oligodendrocytes	TRUE	TRUE	FALSE	TRUE	TRUE	TRUE	3	186930526	187101775	Microglia	Distal Intergenic	29179	6	1	237094	0.2893	0.2-0.3	19.8715	NA	FALSE	FALSE	FALSE	FALSE	FALSE	FALSE	FALSE	FALSE	FALSE	FALSE	FALSE	FALSE
chr3	187120169	187120910	ST6GAL1-237097	ST6GAL1	0.5148	0.4366	common	Microglia	FALSE	TRUE	FALSE	FALSE	FALSE	FALSE	3	186930526	187120540	Microglia	Distal Intergenic	18574	1	1	237097	0.4757	0.4-0.5	106.6231	74.0121	FALSE	FALSE	FALSE	FALSE	FALSE	FALSE	FALSE	FALSE	FALSE	FALSE	FALSE	FALSE
chr3	187182888	187183596	ST6GAL1-237107	ST6GAL1	0.3778	NA	AD	Microglia	FALSE	TRUE	FALSE	FALSE	FALSE	FALSE	3	186930526	187183242	NA	Distal Intergenic	-1981	1	NA	237107	0.3778	0.3-0.4	43.8394	NA	FALSE	FALSE	FALSE	FALSE	FALSE	FALSE	FALSE	FALSE	FALSE	FALSE	FALSE	FALSE
chr2	106511660	106512636	ST6GAL2-171534	ST6GAL2	0.2336	0.3402	common	Excitatory,Inhibitory	FALSE	FALSE	TRUE	TRUE	FALSE	FALSE	2	106512148	106886646	GLU&Neuron	Intron (ENST00000416057.2/927, intron 5 of 5)	-8927	2	2	171534	0.2869	0.2-0.3	13.5232	33.9335	FALSE	FALSE	FALSE	FALSE	FALSE	FALSE	FALSE	FALSE	FALSE	FALSE	FALSE	FALSE
chr2	106545966	106547800	ST6GAL2-171540	ST6GAL2	0.2316	0.3291	common	Excitatory	FALSE	FALSE	FALSE	TRUE	FALSE	FALSE	2	106546883	106886646	GLU&Neuron	Distal Intergenic	2953	1	2	171540	0.28035	0.2-0.3	16.0378	39.7412	FALSE	FALSE	FALSE	FALSE	FALSE	FALSE	FALSE	TRUE	FALSE	FALSE	FALSE	FALSE
chr2	106560732	106562652	ST6GAL2-171541	ST6GAL2	0.232	0.3406	common	Excitatory,Inhibitory,Astrocytes	TRUE	FALSE	TRUE	TRUE	FALSE	FALSE	2	106561692	106886646	Neuron	Distal Intergenic	17719	3	1	171541	0.2863	0.2-0.3	17.1406	42.4447	FALSE	FALSE	FALSE	FALSE	FALSE	FALSE	FALSE	FALSE	FALSE	FALSE	FALSE	FALSE
chr2	106580810	106582867	ST6GAL2-171547	ST6GAL2	0.2561	0.3243	common	Excitatory,Inhibitory,Oligodendrocytes,OPCs,Astrocytes,Microglia,Pericytes	TRUE	TRUE	TRUE	TRUE	TRUE	TRUE	2	106581839	106886646	Neuron	Distal Intergenic	37797	7	1	171547	0.2902	0.2-0.3	17.3202	32.9943	FALSE	FALSE	FALSE	FALSE	FALSE	FALSE	FALSE	FALSE	FALSE	FALSE	FALSE	FALSE
chr2	106707859	106708725	ST6GAL2-171556	ST6GAL2	0.2495	0.2671	common	Excitatory	FALSE	FALSE	FALSE	TRUE	FALSE	FALSE	2	106708292	106886646	NA	Distal Intergenic	121354	1	NA	171556	0.2583	0.2-0.3	13.3479	19.1467	FALSE	FALSE	FALSE	FALSE	FALSE	FALSE	FALSE	FALSE	FALSE	FALSE	FALSE	FALSE
chr2	106718784	106720329	ST6GAL2-171557	ST6GAL2	0.2941	0.3966	common	Excitatory	FALSE	FALSE	FALSE	TRUE	FALSE	FALSE	2	106719557	106886646	GLU&Neuron	Distal Intergenic	109750	1	2	171557	0.34535	0.3-0.4	20.0607	46.4639	FALSE	FALSE	FALSE	FALSE	FALSE	FALSE	FALSE	FALSE	FALSE	FALSE	FALSE	FALSE
chr2	106758904	106760369	ST6GAL2-171565	ST6GAL2	0.233	0.3071	common	Excitatory	FALSE	FALSE	FALSE	TRUE	FALSE	FALSE	2	106759637	106886646	Neuron	Distal Intergenic	69710	1	1	171565	0.27005	0.2-0.3	14.1487	31.5357	FALSE	FALSE	FALSE	FALSE	FALSE	FALSE	FALSE	FALSE	FALSE	FALSE	FALSE	FALSE
chr2	106798970	106799697	ST6GAL2-171569	ST6GAL2	0.2276	0.3342	common	Excitatory	FALSE	FALSE	FALSE	TRUE	FALSE	FALSE	2	106799334	106886646	NA	Distal Intergenic	30382	1	NA	171569	0.2809	0.2-0.3	12.9478	29.3857	FALSE	FALSE	FALSE	FALSE	FALSE	FALSE	FALSE	FALSE	FALSE	FALSE	FALSE	FALSE
chr2	106809838	106810773	ST6GAL2-171573	ST6GAL2	0.3093	0.3045	common	Excitatory	FALSE	FALSE	FALSE	TRUE	FALSE	FALSE	2	106810306	106886646	Neuron	Intron (ENST00000361686.8/84620, intron 5 of 5)	19306	1	1	171573	0.3069	0.3-0.4	23.6801	27.3834	FALSE	FALSE	FALSE	FALSE	FALSE	FALSE	FALSE	FALSE	FALSE	FALSE	FALSE	FALSE
chr2	106811935	106812702	ST6GAL2-171574	ST6GAL2	0.264	0.2156	common	Excitatory,Inhibitory	FALSE	FALSE	TRUE	TRUE	FALSE	FALSE	2	106812319	106886646	GABA&Neuron	Intron (ENST00000361686.8/84620, intron 5 of 5)	17377	2	2	171574	0.2398	0.2-0.3	19.5995	17.6371	FALSE	FALSE	FALSE	FALSE	FALSE	FALSE	FALSE	FALSE	FALSE	FALSE	FALSE	FALSE
chr2	106826770	106827528	ST6GAL2-171577	ST6GAL2	0.3114	0.3565	common	Excitatory,Inhibitory	FALSE	FALSE	TRUE	TRUE	FALSE	FALSE	2	106827149	106886646	GLU&Neuron	Intron (ENST00000361686.8/84620, intron 5 of 5)	2551	2	2	171577	0.33395	0.3-0.4	27.0828	44.5253	FALSE	FALSE	FALSE	FALSE	FALSE	FALSE	FALSE	FALSE	FALSE	FALSE	FALSE	FALSE
chr2	106834303	106835054	ST6GAL2-171578	ST6GAL2	0.3333	0.4057	common	Excitatory	FALSE	FALSE	FALSE	TRUE	FALSE	FALSE	2	106834679	106886646	Neuron	Exon (ENST00000425419.1/ENST00000425419.1, exon 1 of 2)	-4225	1	1	171578	0.3695	0.3-0.4	31.9243	47.9187	FALSE	FALSE	FALSE	FALSE	FALSE	FALSE	FALSE	FALSE	FALSE	FALSE	FALSE	FALSE
chr2	106839676	106840194	ST6GAL2-171580	ST6GAL2	0.2469	NA	AD	Astrocytes	TRUE	FALSE	FALSE	FALSE	FALSE	FALSE	2	106839935	106886646	Astrocytes	Intron (ENST00000425419.1/ENST00000425419.1, intron 1 of 1)	-9598	1	1	171580	0.2469	0.2-0.3	18.2047	NA	FALSE	FALSE	FALSE	FALSE	FALSE	FALSE	FALSE	FALSE	FALSE	FALSE	FALSE	FALSE
chr2	106841082	106841601	ST6GAL2-171581	ST6GAL2	0.3401	0.2855	common	OPCs	FALSE	FALSE	FALSE	FALSE	FALSE	TRUE	2	106841342	106886646	NA	Exon (ENST00000425419.1/ENST00000425419.1, exon 2 of 2)	-11004	1	NA	171581	0.3128	0.3-0.4	33.7247	33.8034	FALSE	FALSE	FALSE	FALSE	FALSE	FALSE	FALSE	FALSE	FALSE	FALSE	FALSE	FALSE
chr2	106842157	106842621	ST6GAL2-171582	ST6GAL2	0.295	0.3741	common	Excitatory,Inhibitory	FALSE	FALSE	TRUE	TRUE	FALSE	FALSE	2	106842389	106886646	Neuron	Intron (ENST00000361686.8/84620, intron 2 of 5)	-12079	2	1	171582	0.33455	0.3-0.4	26.7953	50.3275	FALSE	FALSE	FALSE	FALSE	FALSE	FALSE	FALSE	FALSE	FALSE	FALSE	FALSE	FALSE
chr2	106858513	106859158	ST6GAL2-171587	ST6GAL2	0.3867	0.4248	common	Excitatory	FALSE	FALSE	FALSE	TRUE	FALSE	FALSE	2	106858836	106886646	GLU&Neuron	Intron (ENST00000361686.8/84620, intron 1 of 5)	26855	1	2	171587	0.40575	0.4-0.5	35.0694	62.5185	FALSE	FALSE	FALSE	FALSE	FALSE	FALSE	FALSE	FALSE	FALSE	FALSE	FALSE	FALSE
chr2	106861916	106862328	ST6GAL2-171588	ST6GAL2	0.2625	0.3345	common	Excitatory	FALSE	FALSE	FALSE	TRUE	FALSE	FALSE	2	106862122	106886646	Neuron	Intron (ENST00000361686.8/84620, intron 1 of 5)	23685	1	1	171588	0.2985	0.2-0.3	18.0738	28.6887	FALSE	FALSE	FALSE	FALSE	FALSE	FALSE	FALSE	FALSE	FALSE	FALSE	FALSE	FALSE
chr2	106863042	106864188	ST6GAL2-171589	ST6GAL2	0.4275	0.4832	common	Inhibitory,Excitatory	FALSE	FALSE	TRUE	TRUE	FALSE	FALSE	2	106863615	106886646	Neuron	Intron (ENST00000361686.8/84620, intron 1 of 5)	21825	2	1	171589	0.45535	0.4-0.5	52.3222	78.2686	FALSE	FALSE	FALSE	FALSE	FALSE	FALSE	FALSE	FALSE	FALSE	FALSE	FALSE	FALSE
chr2	106866937	106868536	ST6GAL2-171590	ST6GAL2	0.3172	0.3299	common	Astrocytes,OPCs,Excitatory,Oligodendrocytes	TRUE	FALSE	FALSE	TRUE	TRUE	TRUE	2	106867737	106886646	Astrocytes&Neuron&Oligodendrocytes	Intron (ENST00000361686.8/84620, intron 1 of 5)	17477	4	3	171590	0.32355	0.3-0.4	48.4383	55.828	FALSE	FALSE	FALSE	FALSE	FALSE	FALSE	FALSE	FALSE	FALSE	FALSE	FALSE	FALSE
chr2	106882701	106882906	ST6GAL2-171592	ST6GAL2	0.2976	0.2745	common	Excitatory	FALSE	FALSE	FALSE	TRUE	FALSE	FALSE	2	106882804	106886646	Neuron	Intron (ENST00000361686.8/84620, intron 1 of 5)	3107	1	1	171592	0.28605	0.2-0.3	20.9632	35.4587	FALSE	FALSE	FALSE	FALSE	FALSE	FALSE	FALSE	FALSE	FALSE	FALSE	FALSE	FALSE
chr2	106885253	106887829	ST6GAL2-171593	ST6GAL2	0.5039	0.5844	common	Astrocytes,OPCs,Excitatory,Inhibitory,Microglia,Oligodendrocytes	TRUE	TRUE	TRUE	TRUE	TRUE	TRUE	2	106886541	106886646	GABA&GLU	Promoter	0	6	2	171593	0.54415	0.4-0.6	115.1718	229.8153	FALSE	FALSE	FALSE	FALSE	FALSE	FALSE	FALSE	FALSE	FALSE	FALSE	TRUE	FALSE
chr2	106894547	106895916	ST6GAL2-171595	ST6GAL2	0.2224	0.2543	common	Excitatory	FALSE	FALSE	FALSE	TRUE	FALSE	FALSE	2	106886646	106895232	NA	Distal Intergenic	-7440	1	NA	171595	0.23835	0.2-0.3	9.5956	18.204	FALSE	FALSE	FALSE	FALSE	FALSE	FALSE	FALSE	FALSE	FALSE	FALSE	FALSE	FALSE
chr2	106932352	106933426	ST6GAL2-171597	ST6GAL2	0.2662	0.4553	common	Excitatory	FALSE	FALSE	FALSE	TRUE	FALSE	FALSE	2	106886646	106932889	GLU&Neuron	Distal Intergenic	-45245	1	2	171597	0.36075	0.3-0.4	20.936	65.6418	FALSE	FALSE	FALSE	FALSE	FALSE	FALSE	FALSE	FALSE	FALSE	FALSE	FALSE	FALSE
chr2	106947977	106949753	ST6GAL2-171598	ST6GAL2	0.2798	0.37	common	Excitatory,Inhibitory,OPCs	FALSE	FALSE	TRUE	TRUE	FALSE	TRUE	2	106886646	106948865	GLU&Neuron	Intron (ENST00000658087.1/ENST00000658087.1, intron 2 of 2)	-60870	3	2	171598	0.3249	0.3-0.4	28.727	53.0393	FALSE	FALSE	FALSE	FALSE	FALSE	FALSE	FALSE	FALSE	FALSE	FALSE	FALSE	FALSE
chr2	106954352	106954762	ST6GAL2-171599	ST6GAL2	NA	0.2687	Ctrl	Excitatory,Inhibitory	FALSE	FALSE	TRUE	TRUE	FALSE	FALSE	2	106886646	106954557	Neuron	Intron (ENST00000658087.1/ENST00000658087.1, intron 2 of 2)	-67245	2	1	171599	0.2687	0.2-0.3	NA	21.5206	TRUE	TRUE	FALSE	FALSE	FALSE	FALSE	FALSE	FALSE	FALSE	FALSE	FALSE	FALSE
chr2	106956089	106957199	ST6GAL2-171601	ST6GAL2	0.2725	0.2567	common	Inhibitory,OPCs,Excitatory	FALSE	FALSE	TRUE	TRUE	FALSE	TRUE	2	106886646	106956644	GABA&GLU&Neuron	Intron (ENST00000658087.1/ENST00000658087.1, intron 2 of 2)	-68982	3	3	171601	0.2646	0.2-0.3	23.617	27.519	TRUE	TRUE	FALSE	FALSE	FALSE	FALSE	FALSE	FALSE	FALSE	FALSE	FALSE	FALSE
chr2	106959991	106960633	ST6GAL2-171602	ST6GAL2	0.2225	0.2929	common	Excitatory	FALSE	FALSE	FALSE	TRUE	FALSE	FALSE	2	106886646	106960312	GLU&Neuron	Intron (ENST00000658087.1/ENST00000658087.1, intron 2 of 2)	-72884	1	2	171602	0.2577	0.2-0.3	12.5496	26.3339	TRUE	TRUE	FALSE	FALSE	FALSE	FALSE	FALSE	FALSE	FALSE	FALSE	FALSE	FALSE
chr2	106960879	106961530	ST6GAL2-171603	ST6GAL2	0.2541	0.259	common	Inhibitory,Excitatory	FALSE	FALSE	TRUE	TRUE	FALSE	FALSE	2	106886646	106961205	Neuron	Intron (ENST00000658087.1/ENST00000658087.1, intron 2 of 2)	-73772	2	1	171603	0.25655	0.2-0.3	12.889	18.1264	TRUE	TRUE	FALSE	FALSE	FALSE	FALSE	FALSE	FALSE	FALSE	FALSE	FALSE	FALSE
chr2	106977095	106978161	ST6GAL2-171604	ST6GAL2	0.4025	0.3631	common	Excitatory,Pericytes	FALSE	FALSE	FALSE	TRUE	FALSE	FALSE	2	106886646	106977628	Neuron	Intron (ENST00000658087.1/ENST00000658087.1, intron 2 of 2)	-89988	2	1	171604	0.3828	0.3-0.4	33.2785	34.6247	FALSE	FALSE	FALSE	FALSE	FALSE	FALSE	FALSE	FALSE	FALSE	FALSE	FALSE	FALSE
chr2	106981091	106981780	ST6GAL2-171607	ST6GAL2	0.3085	0.4215	common	Excitatory	FALSE	FALSE	FALSE	TRUE	FALSE	FALSE	2	106886646	106981436	GLU&Neuron	Intron (ENST00000658087.1/ENST00000658087.1, intron 2 of 2)	-93984	1	2	171607	0.365	0.3-0.4	22.3433	61.815	FALSE	FALSE	FALSE	FALSE	FALSE	FALSE	FALSE	FALSE	FALSE	FALSE	FALSE	FALSE
chr2	106986405	106987475	ST6GAL2-171608	ST6GAL2	0.3205	0.3734	common	Excitatory	FALSE	FALSE	FALSE	TRUE	FALSE	FALSE	2	106886646	106986940	Neuron	Exon (ENST00000658054.1/ENST00000658054.1, exon 3 of 3)	-99298	1	1	171608	0.34695	0.3-0.4	26.03	46.3858	TRUE	TRUE	FALSE	FALSE	FALSE	FALSE	FALSE	FALSE	FALSE	FALSE	FALSE	FALSE
chr2	106990150	106990557	ST6GAL2-171609	ST6GAL2	0.2272	0.2559	common	Excitatory,Inhibitory	FALSE	FALSE	TRUE	TRUE	FALSE	FALSE	2	106886646	106990354	Neuron	Intron (ENST00000658087.1/ENST00000658087.1, intron 2 of 2)	-103043	2	1	171609	0.24155	0.2-0.3	12.5507	20.5106	FALSE	FALSE	FALSE	FALSE	FALSE	FALSE	FALSE	FALSE	FALSE	FALSE	FALSE	FALSE
chr2	106995295	106996971	ST6GAL2-171610	ST6GAL2	0.2937	0.3372	common	Inhibitory,Excitatory	FALSE	FALSE	TRUE	TRUE	FALSE	FALSE	2	106886646	106996133	GABA&GLU&Neuron	Exon (ENST00000658087.1/ENST00000658087.1, exon 1 of 3)	-108188	2	3	171610	0.31545	0.3-0.4	32.2307	57.6485	TRUE	TRUE	FALSE	FALSE	FALSE	FALSE	FALSE	FALSE	FALSE	FALSE	FALSE	FALSE
chr2	107001149	107002602	ST6GAL2-171611	ST6GAL2	0.341	0.4512	common	Excitatory,Inhibitory	FALSE	FALSE	TRUE	TRUE	FALSE	FALSE	2	106886646	107001876	GLU&Neuron	Distal Intergenic	-114042	2	2	171611	0.3961	0.3-0.4	32.4678	73.1299	TRUE	TRUE	FALSE	FALSE	FALSE	FALSE	FALSE	FALSE	FALSE	FALSE	FALSE	FALSE
chr2	107035524	107037131	ST6GAL2-171613	ST6GAL2	0.3784	0.4931	common	Excitatory	FALSE	FALSE	FALSE	TRUE	FALSE	FALSE	2	106886646	107036328	GLU&Neuron	Distal Intergenic	-148417	1	2	171613	0.43575	0.4-0.5	39.6157	95.3812	FALSE	FALSE	FALSE	FALSE	FALSE	FALSE	FALSE	FALSE	FALSE	FALSE	FALSE	FALSE
chr2	107090631	107091673	ST6GAL2-171618	ST6GAL2	NA	0.2204	Ctrl	Excitatory	FALSE	FALSE	FALSE	TRUE	FALSE	FALSE	2	106886646	107091152	NA	Distal Intergenic	-203524	1	NA	171618	0.2204	0.2-0.3	NA	14.982	FALSE	FALSE	FALSE	FALSE	FALSE	FALSE	FALSE	FALSE	FALSE	FALSE	FALSE	FALSE
chr2	107094449	107095011	ST6GAL2-171621	ST6GAL2	0.3623	0.3864	common	Excitatory,OPCs,Inhibitory	FALSE	FALSE	TRUE	TRUE	FALSE	TRUE	2	106886646	107094730	Neuron	Distal Intergenic	-207342	3	1	171621	0.37435	0.3-0.4	39.3989	52.8741	FALSE	FALSE	FALSE	FALSE	FALSE	FALSE	FALSE	FALSE	FALSE	FALSE	FALSE	FALSE
chr2	107096850	107098234	ST6GAL2-171623	ST6GAL2	0.2797	0.4441	common	Excitatory,Inhibitory	FALSE	FALSE	TRUE	TRUE	FALSE	FALSE	2	106886646	107097542	Neuron	Distal Intergenic	-209743	2	1	171623	0.3619	0.3-0.4	23.5234	66.6928	FALSE	FALSE	FALSE	FALSE	FALSE	FALSE	FALSE	FALSE	FALSE	FALSE	FALSE	FALSE
chr2	107124566	107126121	ST6GAL2-171626	ST6GAL2	0.2728	0.3671	common	Excitatory,Inhibitory	FALSE	FALSE	TRUE	TRUE	FALSE	FALSE	2	106886646	107125344	GLU&Neuron	Distal Intergenic	-237459	2	2	171626	0.31995	0.3-0.4	22.2259	54.5183	TRUE	TRUE	FALSE	FALSE	FALSE	FALSE	FALSE	FALSE	FALSE	FALSE	FALSE	FALSE
chr2	107132793	107133671	ST6GAL2-171630	ST6GAL2	0.3396	0.336	common	Inhibitory,Excitatory	FALSE	FALSE	TRUE	TRUE	FALSE	FALSE	2	106886646	107133232	Neuron	Distal Intergenic	231872	2	1	171630	0.3378	0.3-0.4	25.5761	33.0754	TRUE	TRUE	FALSE	FALSE	FALSE	FALSE	FALSE	FALSE	FALSE	FALSE	FALSE	FALSE
chr2	107136688	107138035	ST6GAL2-171631	ST6GAL2	0.3101	0.4147	common	Excitatory	FALSE	FALSE	FALSE	TRUE	FALSE	FALSE	2	106886646	107137362	Neuron	Distal Intergenic	227508	1	1	171631	0.3624	0.3-0.4	25.84	54.8779	TRUE	TRUE	FALSE	FALSE	FALSE	FALSE	FALSE	FALSE	FALSE	FALSE	FALSE	FALSE
chr2	107173704	107174831	ST6GAL2-171635	ST6GAL2	0.2019	NA	AD	OPCs,Oligodendrocytes	FALSE	FALSE	FALSE	FALSE	TRUE	TRUE	2	106886646	107174268	Oligodendrocytes	Distal Intergenic	190712	2	1	171635	0.2019	0.2-0.3	11.528	NA	FALSE	FALSE	FALSE	FALSE	FALSE	FALSE	FALSE	FALSE	FALSE	FALSE	FALSE	FALSE
chr2	107213192	107213818	ST6GAL2-171639	ST6GAL2	0.3224	0.3392	common	Excitatory	FALSE	FALSE	FALSE	TRUE	FALSE	FALSE	2	106886646	107213505	NA	Distal Intergenic	151725	1	NA	171639	0.3308	0.3-0.4	22.2833	37.1396	TRUE	TRUE	FALSE	FALSE	FALSE	FALSE	FALSE	FALSE	FALSE	FALSE	FALSE	FALSE
chr2	107214034	107215195	ST6GAL2-171640	ST6GAL2	0.2829	0.3714	common	Excitatory	FALSE	FALSE	FALSE	TRUE	FALSE	FALSE	2	106886646	107214615	Neuron	Distal Intergenic	150348	1	1	171640	0.32715	0.3-0.4	18.7188	45.4955	TRUE	TRUE	FALSE	FALSE	FALSE	FALSE	FALSE	FALSE	FALSE	FALSE	FALSE	FALSE
chr2	107263535	107264616	ST6GAL2-171642	ST6GAL2	0.264	0.2647	common	Excitatory	FALSE	FALSE	FALSE	TRUE	FALSE	FALSE	2	106886646	107264076	Neuron	Intron (ENST00000443123.1/105373536, intron 3 of 3)	100927	1	1	171642	0.26435	0.2-0.3	22.0663	27.1461	TRUE	TRUE	FALSE	FALSE	FALSE	FALSE	FALSE	FALSE	FALSE	FALSE	FALSE	FALSE
chr2	107304935	107306325	ST6GAL2-171644	ST6GAL2	0.3418	0.315	common	OPCs,Excitatory	FALSE	FALSE	FALSE	TRUE	FALSE	TRUE	2	106886646	107305630	NA	Intron (ENST00000443123.1/105373536, intron 1 of 3)	59218	2	NA	171644	0.3284	0.3-0.4	26.9175	32.1019	FALSE	FALSE	FALSE	FALSE	FALSE	FALSE	FALSE	FALSE	FALSE	FALSE	FALSE	FALSE
chr2	107308506	107309174	ST6GAL2-171645	ST6GAL2	0.2687	0.2621	common	Excitatory	FALSE	FALSE	FALSE	TRUE	FALSE	FALSE	2	106886646	107308840	NA	Intron (ENST00000443123.1/105373536, intron 1 of 3)	56369	1	NA	171645	0.2654	0.2-0.3	15.0306	20.5579	FALSE	FALSE	FALSE	FALSE	FALSE	FALSE	FALSE	FALSE	FALSE	FALSE	FALSE	FALSE
chr2	107325509	107326899	ST6GAL2-171646	ST6GAL2	0.2448	0.2024	common	Astrocytes,OPCs,Excitatory,Inhibitory	TRUE	FALSE	TRUE	TRUE	FALSE	TRUE	2	106886646	107326204	Astrocytes&Neuron	Intron (ENST00000443123.1/105373536, intron 1 of 3)	38644	4	2	171646	0.2236	0.2-0.3	31.6173	34.4406	FALSE	FALSE	FALSE	FALSE	FALSE	FALSE	FALSE	FALSE	FALSE	FALSE	FALSE	FALSE
chr2	107383012	107384304	ST6GAL2-171650	ST6GAL2	0.2657	0.3993	common	Excitatory,Inhibitory	FALSE	FALSE	TRUE	TRUE	FALSE	FALSE	2	106886646	107383658	GLU&Neuron	Exon (ENST00000414300.2/105373538, exon 6 of 6)	-17140	2	2	171650	0.3325	0.3-0.4	19.0866	61.0927	TRUE	TRUE	FALSE	FALSE	FALSE	FALSE	FALSE	FALSE	FALSE	FALSE	FALSE	FALSE
chr17	77109351	77110777	ST6GALNAC1-150388	ST6GALNAC1	NA	0.2069	Ctrl	Astrocytes,Excitatory,Oligodendrocytes,OPCs,Endothelial,Inhibitory,Microglia,Pericytes	TRUE	TRUE	TRUE	TRUE	TRUE	TRUE	17	76643660	77110064	Astrocytes&Microglia&Neuron&Oligodendrocytes	Intron (ENST00000561721.6/6397, intron 3 of 4)	-17096	8	4	150388	0.2069	0.2-0.3	NA	28.1745	FALSE	FALSE	FALSE	FALSE	FALSE	FALSE	FALSE	FALSE	FALSE	FALSE	FALSE	FALSE
chr17	76584781	76586340	ST6GALNAC2-150277	ST6GALNAC2	NA	0.2328	Ctrl	Excitatory,Microglia,Oligodendrocytes,Astrocytes,Inhibitory,OPCs	TRUE	TRUE	TRUE	TRUE	TRUE	TRUE	17	76585561	76585860	NA	Promoter	0	6	NA	150277	0.2328	0.2-0.3	NA	29.4011	FALSE	FALSE	FALSE	FALSE	FALSE	FALSE	FALSE	FALSE	FALSE	FALSE	FALSE	FALSE
chr1	75723686	75725301	ST6GALNAC3-30261	ST6GALNAC3	0.2928	0.2704	common	Excitatory,Inhibitory,Microglia,Oligodendrocytes,Astrocytes,OPCs,Pericytes,Endothelial	TRUE	TRUE	TRUE	TRUE	TRUE	TRUE	1	75724494	76074746	GABA&GLU	Promoter	0	8	2	30261	0.2816	0.2-0.3	42.6615	36.1341	FALSE	FALSE	FALSE	FALSE	FALSE	FALSE	FALSE	TRUE	FALSE	FALSE	FALSE	FALSE
chr1	75765066	75766084	ST6GALNAC3-30269	ST6GALNAC3	-0.2333	-0.2145	common	Excitatory,Inhibitory	FALSE	FALSE	TRUE	TRUE	FALSE	FALSE	1	75765575	76074746	Neuron	Intron (ENST00000528016.1/5876, intron 2 of 4)	14616	2	1	30269	-0.2239	0.2-0.3	13.6276	16.4201	FALSE	FALSE	FALSE	FALSE	FALSE	FALSE	FALSE	TRUE	FALSE	FALSE	FALSE	FALSE
chr1	75784677	75786828	ST6GALNAC3-30270	ST6GALNAC3	NA	0.2333	Ctrl	Microglia,Excitatory,Oligodendrocytes,Astrocytes,Inhibitory,OPCs,Pericytes,Endothelial	TRUE	TRUE	TRUE	TRUE	TRUE	TRUE	1	75785753	76074746	GABA&GLU	Promoter	0	8	2	30270	0.2333	0.2-0.3	NA	24.9224	FALSE	FALSE	FALSE	FALSE	FALSE	FALSE	FALSE	FALSE	FALSE	FALSE	FALSE	FALSE
chr1	75943014	75943541	ST6GALNAC3-30278	ST6GALNAC3	NA	0.2688	Ctrl	Microglia	FALSE	TRUE	FALSE	FALSE	FALSE	FALSE	1	75943278	76074746	NA	Intron (ENST00000663316.1/101927342, intron 3 of 7)	10469	1	NA	30278	0.2688	0.2-0.3	NA	17.9346	FALSE	FALSE	FALSE	FALSE	FALSE	FALSE	FALSE	FALSE	FALSE	FALSE	FALSE	FALSE
chr1	76027172	76027759	ST6GALNAC3-30283	ST6GALNAC3	0.2172	0.3651	common	Microglia	FALSE	TRUE	FALSE	FALSE	FALSE	FALSE	1	76027466	76074746	Microglia	Distal Intergenic	16434	1	1	30283	0.29115	0.2-0.3	12.4001	47.3231	FALSE	FALSE	FALSE	FALSE	FALSE	FALSE	FALSE	FALSE	FALSE	FALSE	FALSE	FALSE
chr1	76073826	76075651	ST6GALNAC3-30289	ST6GALNAC3	0.4331	0.4331	common	Oligodendrocytes,Excitatory,Astrocytes,Microglia,Inhibitory,OPCs,Endothelial,Pericytes	TRUE	TRUE	TRUE	TRUE	TRUE	TRUE	1	76074739	76074746	GABA&GLU&Microglia	Promoter	0	8	3	30289	0.4331	0.4-0.5	110.4185	108.9681	FALSE	FALSE	FALSE	FALSE	FALSE	FALSE	FALSE	TRUE	TRUE	FALSE	FALSE	FALSE
chr1	76075840	76076145	ST6GALNAC3-30290	ST6GALNAC3	0.3133	0.4707	common	Microglia	FALSE	TRUE	FALSE	FALSE	FALSE	FALSE	1	76074746	76075993	NA	Intron (ENST00000328299.4/256435, intron 1 of 4)	1095	1	NA	30290	0.392	0.3-0.4	38.4872	108.4072	FALSE	FALSE	FALSE	FALSE	FALSE	FALSE	FALSE	FALSE	FALSE	FALSE	FALSE	FALSE
chr1	76081409	76081639	ST6GALNAC3-30293	ST6GALNAC3	0.2209	0.3808	common	Microglia	FALSE	TRUE	FALSE	FALSE	FALSE	FALSE	1	76074746	76081524	Microglia	Intron (ENST00000328299.4/256435, intron 1 of 4)	6664	1	1	30293	0.30085	0.3-0.4	21.3377	59.2261	FALSE	FALSE	FALSE	FALSE	FALSE	FALSE	FALSE	FALSE	FALSE	FALSE	FALSE	FALSE
chr1	76082846	76083563	ST6GALNAC3-30295	ST6GALNAC3	0.398	0.4653	common	Oligodendrocytes,Astrocytes,Microglia,Excitatory,OPCs,Endothelial	TRUE	TRUE	FALSE	TRUE	TRUE	TRUE	1	76074746	76083205	Microglia&Oligodendrocytes	Intron (ENST00000328299.4/256435, intron 1 of 4)	8101	6	2	30295	0.43165	0.4-0.5	107.2821	107.6804	FALSE	FALSE	FALSE	FALSE	FALSE	FALSE	FALSE	FALSE	FALSE	FALSE	FALSE	FALSE
chr1	76090256	76090593	ST6GALNAC3-30298	ST6GALNAC3	NA	0.2359	Ctrl	Microglia	FALSE	TRUE	FALSE	FALSE	FALSE	FALSE	1	76074746	76090425	Microglia	Intron (ENST00000328299.4/256435, intron 1 of 4)	15511	1	1	30298	0.2359	0.2-0.3	NA	21.2215	FALSE	FALSE	FALSE	FALSE	FALSE	FALSE	FALSE	FALSE	FALSE	FALSE	FALSE	FALSE
chr1	76109040	76110388	ST6GALNAC3-30304	ST6GALNAC3	0.2894	0.3528	common	Excitatory,Astrocytes,Oligodendrocytes,Microglia,Inhibitory	TRUE	TRUE	TRUE	TRUE	TRUE	FALSE	1	76074746	76109714	Microglia&Oligodendrocytes	Intron (ENST00000328299.4/256435, intron 1 of 4)	34295	5	2	30304	0.3211	0.3-0.4	34.5262	60.4212	FALSE	FALSE	FALSE	FALSE	FALSE	FALSE	FALSE	FALSE	FALSE	FALSE	FALSE	FALSE
chr1	76125140	76125944	ST6GALNAC3-30308	ST6GALNAC3	0.2674	NA	AD	Oligodendrocytes,Microglia,Astrocytes	TRUE	TRUE	FALSE	FALSE	TRUE	FALSE	1	76074746	76125542	Oligodendrocytes	Intron (ENST00000328299.4/256435, intron 1 of 4)	50395	3	1	30308	0.2674	0.2-0.3	44.107	NA	FALSE	FALSE	FALSE	FALSE	FALSE	FALSE	FALSE	FALSE	FALSE	FALSE	FALSE	FALSE
chr1	76147373	76148354	ST6GALNAC3-30318	ST6GALNAC3	0.27	NA	AD	Oligodendrocytes,OPCs	FALSE	FALSE	FALSE	FALSE	TRUE	TRUE	1	76074746	76147864	Oligodendrocytes	Intron (ENST00000328299.4/256435, intron 1 of 4)	72628	2	1	30318	0.27	0.2-0.3	44.8598	NA	FALSE	FALSE	FALSE	FALSE	FALSE	FALSE	FALSE	FALSE	FALSE	FALSE	FALSE	FALSE
chr1	76186046	76188061	ST6GALNAC3-30329	ST6GALNAC3	-0.2849	-0.2074	common	Excitatory,Inhibitory	FALSE	FALSE	TRUE	TRUE	FALSE	FALSE	1	76074746	76187054	GLU&Neuron	Intron (ENST00000328299.4/256435, intron 1 of 4)	111301	2	2	30329	-0.24615	0.2-0.3	24.7431	17.0435	FALSE	FALSE	FALSE	FALSE	FALSE	FALSE	FALSE	FALSE	FALSE	FALSE	FALSE	FALSE
chr1	76240041	76240686	ST6GALNAC3-30340	ST6GALNAC3	0.2687	0.4349	common	Microglia	FALSE	TRUE	FALSE	FALSE	FALSE	FALSE	1	76074746	76240364	Microglia	Intron (ENST00000328299.4/256435, intron 1 of 4)	-73114	1	1	30340	0.3518	0.3-0.4	28.1609	148.9286	FALSE	FALSE	FALSE	FALSE	FALSE	FALSE	FALSE	FALSE	FALSE	FALSE	FALSE	FALSE
chr1	76241119	76241570	ST6GALNAC3-30341	ST6GALNAC3	0.2253	0.2599	common	Microglia	FALSE	TRUE	FALSE	FALSE	FALSE	FALSE	1	76074746	76241345	Microglia	Intron (ENST00000328299.4/256435, intron 1 of 4)	-72230	1	1	30341	0.2426	0.2-0.3	15.5875	32.1338	FALSE	FALSE	FALSE	FALSE	FALSE	FALSE	FALSE	FALSE	FALSE	FALSE	FALSE	FALSE
chr1	76281240	76281920	ST6GALNAC3-30351	ST6GALNAC3	-0.2464	-0.2068	common	Astrocytes,Excitatory,Inhibitory,OPCs,Pericytes,Oligodendrocytes	TRUE	FALSE	TRUE	TRUE	TRUE	TRUE	1	76074746	76281580	Neuron	Intron (ENST00000328299.4/256435, intron 1 of 4)	-31880	6	1	30351	-0.2266	0.2-0.3	14.5115	14.4207	FALSE	FALSE	FALSE	FALSE	FALSE	FALSE	FALSE	FALSE	FALSE	FALSE	FALSE	FALSE
chr1	76336484	76337529	ST6GALNAC3-30365	ST6GALNAC3	0.2417	NA	AD	Oligodendrocytes,OPCs,Inhibitory,Astrocytes,Microglia,Excitatory,Pericytes	TRUE	TRUE	TRUE	TRUE	TRUE	TRUE	1	76074746	76337007	Oligodendrocytes	Intron (ENST00000328299.4/256435, intron 2 of 4)	22572	7	1	30365	0.2417	0.2-0.3	38.7665	NA	FALSE	FALSE	FALSE	FALSE	FALSE	FALSE	FALSE	FALSE	FALSE	FALSE	FALSE	FALSE
chr1	76358247	76358932	ST6GALNAC3-30372	ST6GALNAC3	-0.2403	-0.2165	common	Excitatory,Inhibitory	FALSE	FALSE	TRUE	TRUE	FALSE	FALSE	1	76074746	76358590	GLU&Neuron	Intron (ENST00000328299.4/256435, intron 2 of 4)	44335	2	2	30372	-0.2284	0.2-0.3	14.7958	17.2669	FALSE	FALSE	FALSE	FALSE	FALSE	FALSE	FALSE	FALSE	FALSE	FALSE	FALSE	FALSE
chr1	76365823	76366387	ST6GALNAC3-30374	ST6GALNAC3	-0.2299	NA	AD	Excitatory,Inhibitory	FALSE	FALSE	TRUE	TRUE	FALSE	FALSE	1	76074746	76366105	GLU&Neuron	Intron (ENST00000328299.4/256435, intron 2 of 4)	51911	2	2	30374	-0.2299	0.2-0.3	12.8927	NA	FALSE	FALSE	FALSE	FALSE	FALSE	FALSE	FALSE	FALSE	FALSE	FALSE	FALSE	FALSE
chr1	76407985	76408660	ST6GALNAC3-30387	ST6GALNAC3	0.2044	NA	AD	Oligodendrocytes	FALSE	FALSE	FALSE	FALSE	TRUE	FALSE	1	76074746	76408323	Oligodendrocytes	Intron (ENST00000328299.4/256435, intron 2 of 4)	94073	1	1	30387	0.2044	0.2-0.3	23.9873	NA	FALSE	FALSE	FALSE	FALSE	FALSE	FALSE	FALSE	FALSE	FALSE	FALSE	FALSE	FALSE
chr1	76424757	76426055	ST6GALNAC3-30393	ST6GALNAC3	-0.2274	NA	AD	Excitatory,Inhibitory	FALSE	FALSE	TRUE	TRUE	FALSE	FALSE	1	76074746	76425406	GABA&GLU&Neuron	Intron (ENST00000328299.4/256435, intron 3 of 4)	110845	2	3	30393	-0.2274	0.2-0.3	15.7648	NA	FALSE	FALSE	FALSE	FALSE	FALSE	FALSE	FALSE	FALSE	FALSE	FALSE	FALSE	FALSE
chr1	76473999	76475374	ST6GALNAC3-30402	ST6GALNAC3	-0.2142	NA	AD	Excitatory,Inhibitory	FALSE	FALSE	TRUE	TRUE	FALSE	FALSE	1	76074746	76474687	Neuron	Intron (ENST00000328299.4/256435, intron 3 of 4)	160087	2	1	30402	-0.2142	0.2-0.3	13.3718	NA	FALSE	FALSE	FALSE	FALSE	FALSE	FALSE	FALSE	FALSE	FALSE	FALSE	FALSE	FALSE
chr1	76542180	76543798	ST6GALNAC3-30421	ST6GALNAC3	-0.2132	NA	AD	Inhibitory,Oligodendrocytes,Excitatory,Astrocytes	TRUE	FALSE	TRUE	TRUE	TRUE	FALSE	1	76074746	76542989	NA	Intron (ENST00000328299.4/256435, intron 3 of 4)	228268	4	NA	30421	-0.2132	0.2-0.3	12.5669	NA	FALSE	FALSE	FALSE	FALSE	FALSE	FALSE	FALSE	FALSE	FALSE	FALSE	FALSE	FALSE
chr1	76623802	76626629	ST6GALNAC3-30441	ST6GALNAC3	-0.2976	-0.2381	common	Excitatory,Inhibitory	FALSE	FALSE	TRUE	TRUE	FALSE	FALSE	1	76074746	76625216	Neuron	Intron (ENST00000328299.4/256435, intron 3 of 4)	152638	2	1	30441	-0.26785	0.2-0.3	30.4278	28.0215	FALSE	FALSE	FALSE	FALSE	FALSE	FALSE	FALSE	FALSE	FALSE	FALSE	FALSE	FALSE
chr1	76631962	76633965	ST6GALNAC3-30442	ST6GALNAC3	-0.212	NA	AD	Excitatory,Inhibitory,Astrocytes	TRUE	FALSE	TRUE	TRUE	FALSE	FALSE	1	76074746	76632964	GABA&Neuron	3' UTR	145302	3	2	30442	-0.212	0.2-0.3	13.4817	NA	FALSE	FALSE	FALSE	FALSE	FALSE	FALSE	FALSE	FALSE	FALSE	FALSE	FALSE	FALSE
chr1	76674451	76675297	ST6GALNAC3-30450	ST6GALNAC3	-0.265	-0.2357	common	Astrocytes,Excitatory	TRUE	FALSE	FALSE	TRUE	FALSE	FALSE	1	76074746	76674874	GLU&Neuron	Distal Intergenic	103970	2	2	30450	-0.25035	0.2-0.3	21.439	23.3551	FALSE	FALSE	FALSE	FALSE	FALSE	FALSE	FALSE	FALSE	FALSE	FALSE	FALSE	FALSE
chr9	127753418	127755889	ST6GALNAC4-360054	ST6GALNAC4	NA	0.2022	Ctrl	Excitatory,Inhibitory,OPCs,Oligodendrocytes,Astrocytes,Microglia,Endothelial	TRUE	TRUE	TRUE	TRUE	TRUE	TRUE	9	127754654	127917041	GABA	Promoter	0	7	1	360054	0.2022	0.2-0.3	NA	11.2122	TRUE	TRUE	TRUE	FALSE	FALSE	FALSE	FALSE	TRUE	TRUE	FALSE	FALSE	TRUE
chr9	127950316	127951258	ST6GALNAC4-360105	ST6GALNAC4	NA	-0.2255	Ctrl	OPCs,Astrocytes,Excitatory,Oligodendrocytes,Microglia,Inhibitory	TRUE	TRUE	TRUE	TRUE	TRUE	TRUE	9	127917041	127950787	Astrocytes&Neuron	Promoter	0	6	2	360105	-0.2255	0.2-0.3	NA	13.7826	TRUE	TRUE	TRUE	FALSE	FALSE	FALSE	FALSE	TRUE	FALSE	FALSE	FALSE	FALSE
chr9	127971232	127971760	ST6GALNAC4-360111	ST6GALNAC4	-0.2038	-0.2339	common	Microglia,Oligodendrocytes,Astrocytes	TRUE	TRUE	FALSE	FALSE	TRUE	FALSE	9	127917041	127971496	Astrocytes&Oligodendrocytes	Intron (ENST00000373095.6/399665, intron 1 of 10)	-7488	3	2	360111	-0.21885	0.2-0.3	12.1194	14.7185	FALSE	FALSE	FALSE	FALSE	FALSE	FALSE	FALSE	FALSE	FALSE	FALSE	FALSE	FALSE
chr9	127972331	127972785	ST6GALNAC4-360112	ST6GALNAC4	NA	-0.2026	Ctrl	Astrocytes,Oligodendrocytes	TRUE	FALSE	FALSE	FALSE	TRUE	FALSE	9	127917041	127972558	Astrocytes&Oligodendrocytes	Exon (ENST00000494606.1/399665, exon 2 of 2)	7293	2	2	360112	-0.2026	0.2-0.3	NA	11.6045	TRUE	TRUE	FALSE	FALSE	FALSE	FALSE	FALSE	TRUE	FALSE	FALSE	FALSE	FALSE
chr9	128316050	128317944	ST6GALNAC4-360195	ST6GALNAC4	-0.2029	-0.23	common	Oligodendrocytes,OPCs,Astrocytes,Inhibitory,Microglia,Excitatory	TRUE	TRUE	TRUE	TRUE	TRUE	TRUE	9	127917041	128316997	Oligodendrocytes	3' UTR	4469	6	1	360195	-0.21645	0.2-0.3	11.3694	13.9352	FALSE	FALSE	TRUE	FALSE	FALSE	FALSE	FALSE	FALSE	FALSE	FALSE	FALSE	FALSE
chr9	128364610	128365467	ST6GALNAC4-360201	ST6GALNAC4	NA	-0.2034	Ctrl	Oligodendrocytes,Astrocytes,Inhibitory,OPCs,Microglia,Excitatory,Endothelial	TRUE	TRUE	TRUE	TRUE	TRUE	TRUE	9	127917041	128365039	Astrocytes&Microglia&Neuron&Oligodendrocytes	Distal Intergenic	-5894	7	4	360201	-0.2034	0.2-0.3	NA	12.2541	TRUE	TRUE	TRUE	FALSE	FALSE	FALSE	FALSE	FALSE	FALSE	FALSE	FALSE	FALSE
chr9	128373913	128374897	ST6GALNAC4-360203	ST6GALNAC4	-0.2135	-0.2543	common	Oligodendrocytes,OPCs,Microglia,Astrocytes,Inhibitory,Excitatory	TRUE	TRUE	TRUE	TRUE	TRUE	TRUE	9	127917041	128374405	Astrocytes&Oligodendrocytes	Intron (ENST00000470840.5/81605, intron 1 of 4)	2539	6	2	360203	-0.2339	0.2-0.3	12.7771	17.1052	TRUE	TRUE	TRUE	FALSE	FALSE	FALSE	FALSE	TRUE	FALSE	FALSE	FALSE	FALSE
chr9	128381950	128384343	ST6GALNAC4-360205	ST6GALNAC4	-0.2189	-0.2193	common	OPCs,Astrocytes,Oligodendrocytes,Inhibitory,Excitatory,Microglia	TRUE	TRUE	TRUE	TRUE	TRUE	TRUE	9	127917041	128383147	Astrocytes&Neuron&Oligodendrocytes	Intron (ENST00000470840.5/81605, intron 2 of 4)	-8278	6	3	360205	-0.2191	0.2-0.3	13.0825	14.123	TRUE	TRUE	TRUE	FALSE	FALSE	FALSE	FALSE	TRUE	TRUE	FALSE	FALSE	FALSE
chr9	128390643	128391054	ST6GALNAC4-360209	ST6GALNAC4	NA	-0.2279	Ctrl	Oligodendrocytes,OPCs	FALSE	FALSE	FALSE	FALSE	TRUE	TRUE	9	127917041	128390849	NA	3' UTR	-1567	2	NA	360209	-0.2279	0.2-0.3	NA	14.9902	TRUE	TRUE	TRUE	FALSE	FALSE	FALSE	FALSE	FALSE	FALSE	FALSE	FALSE	FALSE
chr9	128392485	128394538	ST6GALNAC4-360210	ST6GALNAC4	-0.2395	-0.2597	common	OPCs,Oligodendrocytes,Astrocytes,Excitatory,Inhibitory,Microglia	TRUE	TRUE	TRUE	TRUE	TRUE	TRUE	9	127917041	128393512	Astrocytes	Promoter	0	6	1	360210	-0.2496	0.2-0.3	15.2238	17.898	TRUE	TRUE	TRUE	FALSE	FALSE	FALSE	FALSE	FALSE	FALSE	FALSE	FALSE	FALSE
chr9	128404496	128406081	ST6GALNAC4-360212	ST6GALNAC4	-0.2053	-0.217	common	Excitatory,Oligodendrocytes,Astrocytes,Inhibitory,OPCs	TRUE	FALSE	TRUE	TRUE	TRUE	TRUE	9	127917041	128405289	Astrocytes&Oligodendrocytes	Distal Intergenic	-5670	5	2	360212	-0.21115	0.2-0.3	10.6824	13.474	FALSE	FALSE	FALSE	FALSE	FALSE	FALSE	TRUE	TRUE	TRUE	FALSE	FALSE	FALSE
chr9	128408844	128410221	ST6GALNAC4-360213	ST6GALNAC4	-0.2235	-0.2428	common	Oligodendrocytes,Inhibitory,Astrocytes,Pericytes,OPCs,Microglia,Excitatory	TRUE	TRUE	TRUE	TRUE	TRUE	TRUE	9	127917041	128409533	Astrocytes&Oligodendrocytes	Distal Intergenic	-1530	7	2	360213	-0.23315	0.2-0.3	13.3474	15.7086	FALSE	FALSE	FALSE	FALSE	FALSE	FALSE	FALSE	FALSE	FALSE	FALSE	FALSE	FALSE
chr9	128411375	128412736	ST6GALNAC4-360214	ST6GALNAC4	-0.2158	-0.2282	common	OPCs,Oligodendrocytes,Astrocytes,Inhibitory,Excitatory,Microglia	TRUE	TRUE	TRUE	TRUE	TRUE	TRUE	9	127917041	128412056	Astrocytes&Oligodendrocytes	Promoter	0	6	2	360214	-0.222	0.2-0.3	12.2627	14.5601	FALSE	FALSE	FALSE	FALSE	FALSE	FALSE	FALSE	TRUE	TRUE	FALSE	FALSE	FALSE
chr1	76368243	76369175	ST6GALNAC5-30375	ST6GALNAC5	0.394	0.4496	common	Excitatory,Inhibitory	FALSE	FALSE	TRUE	TRUE	FALSE	FALSE	1	76368709	76867480	Neuron	Intron (ENST00000328299.4/256435, intron 2 of 4)	54331	2	1	30375	0.4218	0.4-0.5	38.4462	56.9689	TRUE	TRUE	FALSE	FALSE	FALSE	FALSE	FALSE	FALSE	FALSE	FALSE	FALSE	FALSE
chr1	76371638	76372291	ST6GALNAC5-30377	ST6GALNAC5	NA	0.3106	Ctrl	Astrocytes,Excitatory,Inhibitory	TRUE	FALSE	TRUE	TRUE	FALSE	FALSE	1	76371965	76867480	NA	Intron (ENST00000328299.4/256435, intron 2 of 4)	57726	3	NA	30377	0.3106	0.3-0.4	NA	21.5566	FALSE	FALSE	FALSE	FALSE	FALSE	FALSE	FALSE	FALSE	FALSE	FALSE	FALSE	FALSE
chr1	76403770	76404699	ST6GALNAC5-30385	ST6GALNAC5	0.2694	0.262	common	Excitatory	FALSE	FALSE	FALSE	TRUE	FALSE	FALSE	1	76404235	76867480	NA	Intron (ENST00000328299.4/256435, intron 2 of 4)	89858	1	NA	30385	0.2657	0.2-0.3	16.6137	19.3777	FALSE	FALSE	FALSE	FALSE	FALSE	FALSE	FALSE	FALSE	FALSE	FALSE	FALSE	FALSE
chr1	76407985	76408660	ST6GALNAC5-30387	ST6GALNAC5	-0.2663	-0.2275	common	Oligodendrocytes	FALSE	FALSE	FALSE	FALSE	TRUE	FALSE	1	76408323	76867480	Oligodendrocytes	Intron (ENST00000328299.4/256435, intron 2 of 4)	94073	1	1	30387	-0.2469	0.2-0.3	39.7843	22.4247	FALSE	FALSE	FALSE	FALSE	FALSE	FALSE	FALSE	FALSE	FALSE	FALSE	FALSE	FALSE
chr1	76410023	76411322	ST6GALNAC5-30389	ST6GALNAC5	NA	0.2224	Ctrl	Excitatory	FALSE	FALSE	FALSE	TRUE	FALSE	FALSE	1	76410673	76867480	Neuron	Intron (ENST00000328299.4/256435, intron 2 of 4)	96111	1	1	30389	0.2224	0.2-0.3	NA	13.5915	FALSE	FALSE	FALSE	FALSE	FALSE	FALSE	FALSE	FALSE	FALSE	FALSE	FALSE	FALSE
chr1	76422404	76423296	ST6GALNAC5-30392	ST6GALNAC5	0.4435	0.4806	common	Excitatory,Inhibitory	FALSE	FALSE	TRUE	TRUE	FALSE	FALSE	1	76422850	76867480	GABA&GLU&Neuron	Intron (ENST00000328299.4/256435, intron 3 of 4)	108492	2	3	30392	0.46205	0.4-0.5	47.5958	63.3057	TRUE	TRUE	FALSE	FALSE	FALSE	FALSE	FALSE	FALSE	FALSE	FALSE	FALSE	FALSE
chr1	76424757	76426055	ST6GALNAC5-30393	ST6GALNAC5	0.5087	0.5209	common	Excitatory,Inhibitory	FALSE	FALSE	TRUE	TRUE	FALSE	FALSE	1	76425406	76867480	GABA&GLU&Neuron	Intron (ENST00000328299.4/256435, intron 3 of 4)	110845	2	3	30393	0.5148	0.4-0.6	69.8802	94.6927	TRUE	TRUE	FALSE	FALSE	FALSE	FALSE	FALSE	FALSE	FALSE	FALSE	FALSE	FALSE
chr1	76442285	76442850	ST6GALNAC5-30396	ST6GALNAC5	0.33	0.3377	common	Excitatory	FALSE	FALSE	FALSE	TRUE	FALSE	FALSE	1	76442568	76867480	NA	Intron (ENST00000328299.4/256435, intron 3 of 4)	128373	1	NA	30396	0.33385	0.3-0.4	28.8803	25.3352	TRUE	TRUE	FALSE	FALSE	FALSE	FALSE	FALSE	FALSE	FALSE	FALSE	FALSE	FALSE
chr1	76445104	76446056	ST6GALNAC5-30397	ST6GALNAC5	0.3345	0.483	common	Excitatory,Inhibitory	FALSE	FALSE	TRUE	TRUE	FALSE	FALSE	1	76445580	76867480	Neuron	Intron (ENST00000328299.4/256435, intron 3 of 4)	131192	2	1	30397	0.40875	0.4-0.5	27.3978	68.2413	TRUE	TRUE	FALSE	FALSE	FALSE	FALSE	FALSE	FALSE	FALSE	FALSE	FALSE	FALSE
chr1	76473999	76475374	ST6GALNAC5-30402	ST6GALNAC5	0.453	0.4818	common	Excitatory,Inhibitory	FALSE	FALSE	TRUE	TRUE	FALSE	FALSE	1	76474687	76867480	Neuron	Intron (ENST00000328299.4/256435, intron 3 of 4)	160087	2	1	30402	0.4674	0.4-0.5	50.2392	73.0719	TRUE	TRUE	FALSE	FALSE	FALSE	FALSE	FALSE	FALSE	FALSE	FALSE	FALSE	FALSE
chr1	76492568	76493573	ST6GALNAC5-30406	ST6GALNAC5	0.3111	0.2874	common	Excitatory,Microglia	FALSE	TRUE	FALSE	TRUE	FALSE	FALSE	1	76493071	76867480	Neuron	Intron (ENST00000328299.4/256435, intron 3 of 4)	178656	2	1	30406	0.29925	0.2-0.3	20.9078	28.7877	TRUE	TRUE	FALSE	FALSE	FALSE	FALSE	FALSE	FALSE	FALSE	FALSE	FALSE	FALSE
chr1	76500135	76500460	ST6GALNAC5-30411	ST6GALNAC5	0.3366	0.3739	common	Excitatory	FALSE	FALSE	FALSE	TRUE	FALSE	FALSE	1	76500298	76867480	NA	Intron (ENST00000328299.4/256435, intron 3 of 4)	186223	1	NA	30411	0.35525	0.3-0.4	20.3193	29.5788	TRUE	TRUE	FALSE	FALSE	FALSE	FALSE	FALSE	FALSE	FALSE	FALSE	FALSE	FALSE
chr1	76503039	76503949	ST6GALNAC5-30413	ST6GALNAC5	0.2775	0.3971	common	Excitatory	FALSE	FALSE	FALSE	TRUE	FALSE	FALSE	1	76503494	76867480	NA	Intron (ENST00000328299.4/256435, intron 3 of 4)	189127	1	NA	30413	0.3373	0.3-0.4	21.4172	45.326	TRUE	TRUE	FALSE	FALSE	FALSE	FALSE	FALSE	FALSE	FALSE	FALSE	FALSE	FALSE
chr1	76542180	76543798	ST6GALNAC5-30421	ST6GALNAC5	0.2506	0.3068	common	Inhibitory,Oligodendrocytes,Excitatory,Astrocytes	TRUE	FALSE	TRUE	TRUE	TRUE	FALSE	1	76542989	76867480	NA	Intron (ENST00000328299.4/256435, intron 3 of 4)	228268	4	NA	30421	0.2787	0.2-0.3	16.4647	25.2234	FALSE	FALSE	FALSE	FALSE	FALSE	FALSE	FALSE	FALSE	FALSE	FALSE	FALSE	FALSE
chr1	76546467	76547233	ST6GALNAC5-30422	ST6GALNAC5	0.302	0.256	common	Astrocytes,Excitatory,Inhibitory,OPCs	TRUE	FALSE	TRUE	TRUE	FALSE	TRUE	1	76546850	76867480	NA	Intron (ENST00000328299.4/256435, intron 3 of 4)	232034	4	NA	30422	0.279	0.2-0.3	21.18	18.6052	FALSE	FALSE	FALSE	FALSE	FALSE	FALSE	FALSE	FALSE	FALSE	FALSE	FALSE	FALSE
chr1	76578553	76579118	ST6GALNAC5-30429	ST6GALNAC5	0.3284	0.3666	common	Excitatory,Inhibitory	FALSE	FALSE	TRUE	TRUE	FALSE	FALSE	1	76578836	76867480	NA	Intron (ENST00000328299.4/256435, intron 3 of 4)	200149	2	NA	30429	0.3475	0.3-0.4	21.3371	43.0705	FALSE	FALSE	FALSE	FALSE	FALSE	FALSE	FALSE	FALSE	FALSE	FALSE	FALSE	TRUE
chr1	76585187	76586482	ST6GALNAC5-30432	ST6GALNAC5	NA	0.3305	Ctrl	Inhibitory,Excitatory	FALSE	FALSE	TRUE	TRUE	FALSE	FALSE	1	76585835	76867480	NA	Intron (ENST00000328299.4/256435, intron 3 of 4)	192785	2	NA	30432	0.3305	0.3-0.4	NA	28.0924	FALSE	FALSE	FALSE	FALSE	FALSE	FALSE	FALSE	FALSE	FALSE	FALSE	FALSE	FALSE
chr1	76614840	76615670	ST6GALNAC5-30440	ST6GALNAC5	0.2638	0.3542	common	Excitatory	FALSE	FALSE	FALSE	TRUE	FALSE	FALSE	1	76615255	76867480	NA	Intron (ENST00000328299.4/256435, intron 3 of 4)	163597	1	NA	30440	0.309	0.3-0.4	14.9826	32.4689	TRUE	TRUE	FALSE	FALSE	FALSE	FALSE	FALSE	FALSE	FALSE	FALSE	FALSE	FALSE
chr1	76623802	76626629	ST6GALNAC5-30441	ST6GALNAC5	0.5587	0.5788	common	Excitatory,Inhibitory	FALSE	FALSE	TRUE	TRUE	FALSE	FALSE	1	76625216	76867480	Neuron	Intron (ENST00000328299.4/256435, intron 3 of 4)	152638	2	1	30441	0.56875	0.4-0.6	98.1353	122.0982	TRUE	TRUE	FALSE	FALSE	FALSE	FALSE	FALSE	FALSE	FALSE	FALSE	FALSE	FALSE
chr1	76631962	76633965	ST6GALNAC5-30442	ST6GALNAC5	0.4015	0.4807	common	Excitatory,Inhibitory,Astrocytes	TRUE	FALSE	TRUE	TRUE	FALSE	FALSE	1	76632964	76867480	GABA&Neuron	3' UTR	145302	3	2	30442	0.4411	0.4-0.5	39.7234	78.5	FALSE	FALSE	FALSE	FALSE	FALSE	FALSE	FALSE	FALSE	FALSE	FALSE	FALSE	FALSE
chr1	76662950	76663748	ST6GALNAC5-30444	ST6GALNAC5	0.3839	0.3685	common	Excitatory,Inhibitory	FALSE	FALSE	TRUE	TRUE	FALSE	FALSE	1	76663349	76867480	Neuron	Distal Intergenic	115519	2	1	30444	0.3762	0.3-0.4	26.9129	36.1121	FALSE	FALSE	FALSE	FALSE	FALSE	FALSE	FALSE	FALSE	FALSE	FALSE	FALSE	FALSE
chr1	76669763	76670469	ST6GALNAC5-30447	ST6GALNAC5	0.4063	0.4577	common	Excitatory,Inhibitory	FALSE	FALSE	TRUE	TRUE	FALSE	FALSE	1	76670116	76867480	GLU	Distal Intergenic	108798	2	1	30447	0.432	0.4-0.5	37.6209	47.9665	FALSE	FALSE	FALSE	FALSE	FALSE	FALSE	FALSE	TRUE	FALSE	FALSE	FALSE	FALSE
chr1	76673682	76674189	ST6GALNAC5-30449	ST6GALNAC5	0.3426	0.4286	common	Excitatory,Astrocytes	TRUE	FALSE	FALSE	TRUE	FALSE	FALSE	1	76673936	76867480	GLU&Neuron	Distal Intergenic	105078	2	2	30449	0.3856	0.3-0.4	27.877	43.119	FALSE	FALSE	FALSE	FALSE	FALSE	FALSE	FALSE	FALSE	FALSE	FALSE	FALSE	FALSE
chr1	76674451	76675297	ST6GALNAC5-30450	ST6GALNAC5	0.4237	0.493	common	Astrocytes,Excitatory	TRUE	FALSE	FALSE	TRUE	FALSE	FALSE	1	76674874	76867480	GLU&Neuron	Distal Intergenic	103970	2	2	30450	0.45835	0.4-0.5	49.514	77.8679	TRUE	TRUE	FALSE	FALSE	FALSE	FALSE	FALSE	FALSE	FALSE	FALSE	FALSE	FALSE
chr1	76679451	76680017	ST6GALNAC5-30452	ST6GALNAC5	0.3552	0.4046	common	Excitatory	FALSE	FALSE	FALSE	TRUE	FALSE	FALSE	1	76679734	76867480	Neuron	Distal Intergenic	99250	1	1	30452	0.3799	0.3-0.4	33.1626	39.9428	TRUE	TRUE	FALSE	FALSE	FALSE	FALSE	FALSE	FALSE	FALSE	FALSE	FALSE	FALSE
chr1	76718677	76720156	ST6GALNAC5-30455	ST6GALNAC5	0.381	0.4031	common	Inhibitory,Excitatory	FALSE	FALSE	TRUE	TRUE	FALSE	FALSE	1	76719417	76867480	Neuron	Distal Intergenic	59111	2	1	30455	0.39205	0.3-0.4	33.5412	42.5502	FALSE	FALSE	FALSE	FALSE	FALSE	FALSE	FALSE	FALSE	FALSE	FALSE	FALSE	FALSE
chr1	76720359	76721198	ST6GALNAC5-30456	ST6GALNAC5	0.4929	0.5045	common	Excitatory,Inhibitory	FALSE	FALSE	TRUE	TRUE	FALSE	FALSE	1	76720779	76867480	GABA&GLU&Neuron	Distal Intergenic	58069	2	3	30456	0.4987	0.4-0.5	58.1514	68.7351	FALSE	FALSE	FALSE	FALSE	FALSE	FALSE	FALSE	FALSE	FALSE	FALSE	FALSE	FALSE
chr1	76745957	76747442	ST6GALNAC5-30460	ST6GALNAC5	0.5413	0.5558	common	Excitatory	FALSE	FALSE	FALSE	TRUE	FALSE	FALSE	1	76746700	76867480	GLU&Neuron	Distal Intergenic	31825	1	2	30460	0.54855	0.4-0.6	94.8003	106.45	FALSE	FALSE	FALSE	FALSE	FALSE	FALSE	FALSE	FALSE	FALSE	FALSE	FALSE	FALSE
chr1	76749617	76750015	ST6GALNAC5-30461	ST6GALNAC5	0.3356	0.3857	common	Excitatory	FALSE	FALSE	FALSE	TRUE	FALSE	FALSE	1	76749816	76867480	GLU&Neuron	Distal Intergenic	29252	1	2	30461	0.36065	0.3-0.4	26.275	39.4156	TRUE	TRUE	FALSE	FALSE	FALSE	FALSE	FALSE	FALSE	FALSE	FALSE	FALSE	FALSE
chr1	76750216	76750447	ST6GALNAC5-30462	ST6GALNAC5	0.3357	0.3697	common	Excitatory	FALSE	FALSE	FALSE	TRUE	FALSE	FALSE	1	76750332	76867480	Neuron	Distal Intergenic	28820	1	1	30462	0.3527	0.3-0.4	24.0222	32.8461	TRUE	TRUE	FALSE	FALSE	FALSE	FALSE	FALSE	FALSE	TRUE	FALSE	FALSE	FALSE
chr1	76759290	76759785	ST6GALNAC5-30464	ST6GALNAC5	0.4121	0.4117	common	Excitatory,Inhibitory	FALSE	FALSE	TRUE	TRUE	FALSE	FALSE	1	76759538	76867480	Neuron	Intron (ENST00000427806.1/110806286, intron 1 of 2)	19482	2	1	30464	0.4119	0.4-0.5	39.0157	53.9647	TRUE	TRUE	FALSE	FALSE	FALSE	FALSE	FALSE	FALSE	FALSE	FALSE	FALSE	FALSE
chr1	76763726	76764134	ST6GALNAC5-30466	ST6GALNAC5	0.2656	0.3269	common	Microglia,Excitatory	FALSE	TRUE	FALSE	TRUE	FALSE	FALSE	1	76763930	76867480	Neuron	Intron (ENST00000427806.1/110806286, intron 1 of 2)	15133	2	1	30466	0.29625	0.2-0.3	16.8955	28.0961	TRUE	TRUE	FALSE	FALSE	FALSE	FALSE	FALSE	FALSE	FALSE	FALSE	FALSE	FALSE
chr1	76764464	76765701	ST6GALNAC5-30467	ST6GALNAC5	0.3514	0.4205	common	Excitatory,Oligodendrocytes,Inhibitory,Astrocytes,OPCs	TRUE	FALSE	TRUE	TRUE	TRUE	TRUE	1	76765083	76867480	Astrocytes&GABA&GLU&Neuron&Oligodendrocytes	Intron (ENST00000427806.1/110806286, intron 1 of 2)	13566	5	5	30467	0.38595	0.3-0.4	31.101	50.6549	TRUE	TRUE	FALSE	FALSE	FALSE	FALSE	FALSE	TRUE	FALSE	FALSE	FALSE	FALSE
chr1	76770230	76772331	ST6GALNAC5-30468	ST6GALNAC5	0.5043	0.5354	common	Excitatory,Astrocytes,Inhibitory	TRUE	FALSE	TRUE	TRUE	FALSE	FALSE	1	76771281	76867480	GLU&Neuron	Intron (ENST00000427806.1/110806286, intron 1 of 2)	6936	3	2	30468	0.51985	0.4-0.6	78.0476	107.5309	TRUE	TRUE	FALSE	FALSE	FALSE	FALSE	FALSE	FALSE	FALSE	FALSE	FALSE	FALSE
chr1	76781693	76783128	ST6GALNAC5-30471	ST6GALNAC5	0.4041	0.4683	common	Excitatory,Inhibitory	FALSE	FALSE	TRUE	TRUE	FALSE	FALSE	1	76782411	76867480	GABA&GLU&Neuron	Distal Intergenic	-2427	2	3	30471	0.4362	0.4-0.5	41.9218	59.8965	TRUE	TRUE	FALSE	FALSE	FALSE	FALSE	FALSE	FALSE	FALSE	FALSE	FALSE	FALSE
chr1	76798632	76800242	ST6GALNAC5-30473	ST6GALNAC5	0.4016	0.4597	common	Excitatory	FALSE	FALSE	FALSE	TRUE	FALSE	FALSE	1	76799437	76867480	GLU&Neuron	Distal Intergenic	-19366	1	2	30473	0.43065	0.4-0.5	41.9803	63.8024	FALSE	FALSE	FALSE	FALSE	FALSE	FALSE	FALSE	FALSE	FALSE	FALSE	FALSE	FALSE
chr1	76823813	76824980	ST6GALNAC5-30475	ST6GALNAC5	0.4101	0.4881	common	Excitatory	FALSE	FALSE	FALSE	TRUE	FALSE	FALSE	1	76824397	76867480	Neuron	Distal Intergenic	-42500	1	1	30475	0.4491	0.4-0.5	39.6462	63.0757	FALSE	FALSE	FALSE	FALSE	FALSE	FALSE	FALSE	FALSE	FALSE	FALSE	FALSE	FALSE
chr1	76833523	76834964	ST6GALNAC5-30476	ST6GALNAC5	0.3262	0.3236	common	Excitatory,Inhibitory	FALSE	FALSE	TRUE	TRUE	FALSE	FALSE	1	76834244	76867480	Neuron	Distal Intergenic	-32516	2	1	30476	0.3249	0.3-0.4	28.7324	31.4352	FALSE	FALSE	FALSE	FALSE	FALSE	FALSE	FALSE	FALSE	FALSE	FALSE	FALSE	FALSE
chr1	76855420	76856243	ST6GALNAC5-30478	ST6GALNAC5	0.4529	0.5004	common	Excitatory	FALSE	FALSE	FALSE	TRUE	FALSE	FALSE	1	76855832	76867480	Neuron	Distal Intergenic	-11237	1	1	30478	0.47665	0.4-0.5	39.5249	69.6828	FALSE	FALSE	FALSE	FALSE	FALSE	FALSE	FALSE	TRUE	FALSE	FALSE	FALSE	FALSE
chr1	76865944	76866251	ST6GALNAC5-30481	ST6GALNAC5	0.275	0.2559	common	OPCs	FALSE	FALSE	FALSE	FALSE	FALSE	TRUE	1	76866098	76867480	NA	Distal Intergenic	-1229	1	NA	30481	0.26545	0.2-0.3	15.2228	24.1712	TRUE	TRUE	FALSE	FALSE	FALSE	FALSE	FALSE	FALSE	FALSE	FALSE	FALSE	FALSE
chr1	76867294	76869329	ST6GALNAC5-30482	ST6GALNAC5	0.5551	0.6354	common	Inhibitory,Oligodendrocytes,Excitatory,Astrocytes,OPCs,Microglia	TRUE	TRUE	TRUE	TRUE	TRUE	TRUE	1	76867480	76868312	GABA&GLU	Promoter	0	6	2	30482	0.59525	0.4-0.6	103.1512	162.9699	TRUE	TRUE	FALSE	FALSE	FALSE	FALSE	FALSE	FALSE	FALSE	FALSE	FALSE	FALSE
chr1	76891688	76893062	ST6GALNAC5-30486	ST6GALNAC5	0.4395	0.4129	common	Inhibitory,Excitatory	FALSE	FALSE	TRUE	TRUE	FALSE	FALSE	1	76867480	76892375	Neuron	Intron (ENST00000318803.6/81849, intron 2 of 4)	24207	2	1	30486	0.4262	0.4-0.5	51.4725	41.2202	FALSE	FALSE	FALSE	FALSE	FALSE	FALSE	FALSE	FALSE	FALSE	FALSE	FALSE	FALSE
chr1	76925806	76926114	ST6GALNAC5-30494	ST6GALNAC5	0.3556	0.4121	common	Excitatory	FALSE	FALSE	FALSE	TRUE	FALSE	FALSE	1	76867480	76925960	NA	Intron (ENST00000318803.6/81849, intron 2 of 4)	58325	1	NA	30494	0.38385	0.3-0.4	26.979	35.7985	FALSE	FALSE	FALSE	FALSE	FALSE	FALSE	FALSE	FALSE	FALSE	FALSE	FALSE	FALSE
chr1	76938133	76938771	ST6GALNAC5-30496	ST6GALNAC5	0.4104	0.4319	common	Inhibitory,Excitatory	FALSE	FALSE	TRUE	TRUE	FALSE	FALSE	1	76867480	76938452	Neuron	Intron (ENST00000318803.6/81849, intron 2 of 4)	-56686	2	1	30496	0.42115	0.4-0.5	37.8411	50.5436	FALSE	FALSE	FALSE	FALSE	FALSE	FALSE	FALSE	FALSE	FALSE	FALSE	FALSE	FALSE
chr1	76940460	76940896	ST6GALNAC5-30498	ST6GALNAC5	0.2962	0.3769	common	Excitatory	FALSE	FALSE	FALSE	TRUE	FALSE	FALSE	1	76867480	76940678	Neuron	Intron (ENST00000318803.6/81849, intron 2 of 4)	-54561	1	1	30498	0.33655	0.3-0.4	18.662	38.1661	FALSE	FALSE	FALSE	FALSE	FALSE	FALSE	FALSE	FALSE	FALSE	FALSE	FALSE	FALSE
chr1	76948142	76949088	ST6GALNAC5-30501	ST6GALNAC5	0.3259	0.3956	common	Excitatory	FALSE	FALSE	FALSE	TRUE	FALSE	FALSE	1	76867480	76948615	Neuron	Intron (ENST00000318803.6/81849, intron 2 of 4)	-46369	1	1	30501	0.36075	0.3-0.4	24.3096	37.9811	FALSE	FALSE	FALSE	FALSE	FALSE	FALSE	FALSE	FALSE	FALSE	FALSE	FALSE	FALSE
chr1	76958693	76959198	ST6GALNAC5-30503	ST6GALNAC5	0.2965	0.2986	common	Excitatory	FALSE	FALSE	FALSE	TRUE	FALSE	FALSE	1	76867480	76958946	Neuron	Intron (ENST00000318803.6/81849, intron 2 of 4)	-36259	1	1	30503	0.29755	0.2-0.3	20.5813	26.7038	TRUE	TRUE	FALSE	FALSE	FALSE	FALSE	FALSE	FALSE	FALSE	FALSE	FALSE	FALSE
chr1	76959465	76959782	ST6GALNAC5-30504	ST6GALNAC5	0.3028	0.2617	common	Excitatory	FALSE	FALSE	FALSE	TRUE	FALSE	FALSE	1	76867480	76959624	Neuron	Intron (ENST00000318803.6/81849, intron 2 of 4)	-35675	1	1	30504	0.28225	0.2-0.3	21.2469	21.8612	TRUE	TRUE	FALSE	FALSE	FALSE	FALSE	FALSE	FALSE	FALSE	FALSE	FALSE	FALSE
chr1	76961896	76962636	ST6GALNAC5-30506	ST6GALNAC5	0.3405	0.3865	common	Inhibitory,Excitatory	FALSE	FALSE	TRUE	TRUE	FALSE	FALSE	1	76867480	76962266	Neuron	Intron (ENST00000318803.6/81849, intron 2 of 4)	-32821	2	1	30506	0.3635	0.3-0.4	25.7386	39.0387	TRUE	TRUE	FALSE	FALSE	FALSE	FALSE	FALSE	FALSE	FALSE	FALSE	FALSE	FALSE
chr1	76967508	76967966	ST6GALNAC5-30508	ST6GALNAC5	0.2991	0.3572	common	Excitatory	FALSE	FALSE	FALSE	TRUE	FALSE	FALSE	1	76867480	76967737	NA	Intron (ENST00000318803.6/81849, intron 2 of 4)	-27491	1	NA	30508	0.32815	0.3-0.4	20.3962	29.8139	FALSE	FALSE	FALSE	FALSE	FALSE	FALSE	FALSE	FALSE	FALSE	FALSE	FALSE	FALSE
chr1	76989689	76990685	ST6GALNAC5-30512	ST6GALNAC5	0.5015	0.4772	common	Excitatory,Inhibitory	FALSE	FALSE	TRUE	TRUE	FALSE	FALSE	1	76867480	76990187	Neuron	Intron (ENST00000318803.6/81849, intron 2 of 4)	-4772	2	1	30512	0.48935	0.4-0.5	61.6471	74.4482	FALSE	FALSE	FALSE	FALSE	FALSE	FALSE	FALSE	FALSE	TRUE	FALSE	FALSE	FALSE
chr1	76996215	76997332	ST6GALNAC5-30515	ST6GALNAC5	0.3067	0.2873	common	Excitatory	FALSE	FALSE	FALSE	TRUE	FALSE	FALSE	1	76867480	76996774	NA	Intron (ENST00000318803.6/81849, intron 2 of 4)	759	1	NA	30515	0.297	0.2-0.3	21.5418	17.5797	FALSE	FALSE	FALSE	FALSE	FALSE	FALSE	FALSE	FALSE	FALSE	FALSE	FALSE	FALSE
chr1	77010610	77011385	ST6GALNAC5-30520	ST6GALNAC5	0.3155	0.3209	common	Excitatory,Astrocytes	TRUE	FALSE	FALSE	TRUE	FALSE	FALSE	1	76867480	77010998	Astrocytes	Intron (ENST00000318803.6/81849, intron 2 of 4)	15154	2	1	30520	0.3182	0.3-0.4	26.5549	25.208	FALSE	FALSE	FALSE	FALSE	FALSE	FALSE	FALSE	FALSE	FALSE	FALSE	FALSE	FALSE
chr1	77011920	77012580	ST6GALNAC5-30521	ST6GALNAC5	0.4588	0.4248	common	Excitatory	FALSE	FALSE	FALSE	TRUE	FALSE	FALSE	1	76867480	77012250	Neuron	Intron (ENST00000318803.6/81849, intron 2 of 4)	16464	1	1	30521	0.4418	0.4-0.5	43.0639	48.7322	FALSE	FALSE	FALSE	FALSE	FALSE	FALSE	FALSE	FALSE	FALSE	FALSE	FALSE	FALSE
chr1	77018194	77018578	ST6GALNAC5-30523	ST6GALNAC5	0.2588	0.2797	common	Excitatory	FALSE	FALSE	FALSE	TRUE	FALSE	FALSE	1	76867480	77018386	NA	Intron (ENST00000318803.6/81849, intron 2 of 4)	22738	1	NA	30523	0.26925	0.2-0.3	15.4417	18.2111	FALSE	FALSE	FALSE	FALSE	FALSE	FALSE	FALSE	FALSE	FALSE	FALSE	FALSE	FALSE
chr1	77030893	77031496	ST6GALNAC5-30528	ST6GALNAC5	0.229	0.2319	common	Inhibitory,Oligodendrocytes	FALSE	FALSE	TRUE	FALSE	TRUE	FALSE	1	76867480	77031195	Neuron	Intron (ENST00000318803.6/81849, intron 2 of 4)	-28647	2	1	30528	0.23045	0.2-0.3	14.5991	16.5752	FALSE	FALSE	FALSE	FALSE	FALSE	FALSE	FALSE	FALSE	FALSE	FALSE	FALSE	FALSE
chr1	77037771	77038422	ST6GALNAC5-30531	ST6GALNAC5	0.4526	0.5314	common	Excitatory	FALSE	FALSE	FALSE	TRUE	FALSE	FALSE	1	76867480	77038097	Neuron	Intron (ENST00000318803.6/81849, intron 2 of 4)	-21721	1	1	30531	0.492	0.4-0.5	71.5728	86.6364	FALSE	FALSE	FALSE	FALSE	FALSE	FALSE	FALSE	FALSE	FALSE	FALSE	FALSE	FALSE
chr1	77039028	77040252	ST6GALNAC5-30532	ST6GALNAC5	0.5354	0.5175	common	Astrocytes,Excitatory,Inhibitory,Microglia	TRUE	TRUE	TRUE	TRUE	FALSE	FALSE	1	76867480	77039640	Neuron	Intron (ENST00000318803.6/81849, intron 2 of 4)	-19891	4	1	30532	0.52645	0.4-0.6	92.6134	107.6658	FALSE	FALSE	FALSE	FALSE	FALSE	FALSE	FALSE	FALSE	FALSE	FALSE	FALSE	FALSE
chr1	77040266	77040703	ST6GALNAC5-30533	ST6GALNAC5	0.3562	NA	AD	Astrocytes	TRUE	FALSE	FALSE	FALSE	FALSE	FALSE	1	76867480	77040485	NA	Intron (ENST00000318803.6/81849, intron 2 of 4)	-19440	1	NA	30533	0.3562	0.3-0.4	25.0876	NA	FALSE	FALSE	FALSE	FALSE	FALSE	FALSE	FALSE	FALSE	FALSE	FALSE	FALSE	FALSE
chr1	77044088	77044723	ST6GALNAC5-30534	ST6GALNAC5	0.4167	0.4119	common	Excitatory,Inhibitory	FALSE	FALSE	TRUE	TRUE	FALSE	FALSE	1	76867480	77044406	Neuron	Exon (ENST00000318803.6/81849, exon 3 of 5)	-15420	2	1	30534	0.4143	0.4-0.5	52.7429	45.0285	FALSE	FALSE	FALSE	FALSE	FALSE	FALSE	FALSE	FALSE	FALSE	FALSE	FALSE	FALSE
chr1	77070768	77071562	ST6GALNAC5-30539	ST6GALNAC5	0.3351	0.3411	common	Excitatory	FALSE	FALSE	FALSE	TRUE	FALSE	FALSE	1	76867480	77071165	NA	Intron (ENST00000454305.1/81849, intron 3 of 3)	2849	1	NA	30539	0.3381	0.3-0.4	26.619	30.8029	FALSE	FALSE	FALSE	FALSE	FALSE	FALSE	FALSE	FALSE	FALSE	FALSE	FALSE	FALSE
chr1	77077211	77077952	ST6GALNAC5-30541	ST6GALNAC5	0.3716	0.3887	common	Excitatory	FALSE	FALSE	FALSE	TRUE	FALSE	FALSE	1	76867480	77077582	NA	Intron (ENST00000454305.1/81849, intron 3 of 3)	9292	1	NA	30541	0.38015	0.3-0.4	28.1537	37.11	FALSE	FALSE	FALSE	FALSE	FALSE	FALSE	FALSE	FALSE	FALSE	FALSE	FALSE	FALSE
chr1	77081726	77082205	ST6GALNAC5-30543	ST6GALNAC5	0.4613	0.4008	common	Excitatory	FALSE	FALSE	FALSE	TRUE	FALSE	FALSE	1	76867480	77081966	Neuron	Exon (ENST00000659520.1/ENST00000659520.1, exon 1 of 3)	13807	1	1	30543	0.43105	0.4-0.5	49.7125	49.1235	FALSE	FALSE	FALSE	FALSE	FALSE	FALSE	FALSE	FALSE	FALSE	FALSE	FALSE	FALSE
chr1	77094764	77095866	ST6GALNAC5-30545	ST6GALNAC5	0.4183	0.466	common	Inhibitory,Excitatory	FALSE	FALSE	TRUE	TRUE	FALSE	FALSE	1	76867480	77095315	NA	Intron (ENST00000370812.8/10026, intron 10 of 10)	26845	2	NA	30545	0.44215	0.4-0.5	43.9851	58.9946	FALSE	FALSE	FALSE	FALSE	FALSE	FALSE	FALSE	FALSE	FALSE	FALSE	FALSE	FALSE
chr1	77103297	77103942	ST6GALNAC5-30547	ST6GALNAC5	0.2573	NA	AD	Astrocytes,Excitatory	TRUE	FALSE	FALSE	TRUE	FALSE	FALSE	1	76867480	77103620	NA	Intron (ENST00000370812.8/10026, intron 10 of 10)	35378	2	NA	30547	0.2573	0.2-0.3	15.4491	NA	FALSE	FALSE	FALSE	FALSE	FALSE	FALSE	FALSE	TRUE	FALSE	FALSE	FALSE	FALSE
chr1	77138845	77139778	ST6GALNAC5-30550	ST6GALNAC5	0.3903	0.4745	common	Excitatory	FALSE	FALSE	FALSE	TRUE	FALSE	FALSE	1	76867480	77139312	NA	Intron (ENST00000370812.8/10026, intron 9 of 10)	29541	1	NA	30550	0.4324	0.4-0.5	38.9474	64.7928	TRUE	TRUE	FALSE	FALSE	FALSE	FALSE	FALSE	FALSE	FALSE	FALSE	FALSE	FALSE
chr1	77169907	77171342	ST6GALNAC5-30557	ST6GALNAC5	0.4371	0.4833	common	Excitatory,Inhibitory	FALSE	FALSE	TRUE	TRUE	FALSE	FALSE	1	76867480	77170625	GLU&Neuron	Promoter	-589	2	2	30557	0.4602	0.4-0.5	55.3548	72.205	TRUE	TRUE	FALSE	FALSE	FALSE	FALSE	FALSE	FALSE	FALSE	FALSE	FALSE	FALSE
chr1	77271445	77272368	ST6GALNAC5-30572	ST6GALNAC5	0.3665	0.3726	common	Excitatory,Inhibitory	FALSE	FALSE	TRUE	TRUE	FALSE	FALSE	1	76867480	77271907	GLU&Neuron	Distal Intergenic	-9651	2	2	30572	0.36955	0.3-0.4	36.9543	42.9834	FALSE	FALSE	FALSE	FALSE	FALSE	FALSE	FALSE	TRUE	FALSE	FALSE	FALSE	FALSE
chr1	77273823	77274428	ST6GALNAC5-30573	ST6GALNAC5	0.3087	0.3406	common	Excitatory	FALSE	FALSE	FALSE	TRUE	FALSE	FALSE	1	76867480	77274126	GLU&Neuron	Distal Intergenic	-7591	1	2	30573	0.32465	0.3-0.4	19.8125	36.5933	FALSE	FALSE	FALSE	FALSE	FALSE	FALSE	FALSE	FALSE	FALSE	FALSE	FALSE	FALSE
chr1	77280913	77281268	ST6GALNAC5-30575	ST6GALNAC5	NA	0.2357	Ctrl	Excitatory,Inhibitory,Oligodendrocytes	FALSE	FALSE	TRUE	TRUE	TRUE	FALSE	1	76867480	77281091	Neuron&Oligodendrocytes	Promoter	-751	3	2	30575	0.2357	0.2-0.3	NA	16.0531	TRUE	TRUE	FALSE	FALSE	FALSE	FALSE	FALSE	FALSE	FALSE	FALSE	FALSE	FALSE
chr1	77347023	77348043	ST6GALNAC5-30590	ST6GALNAC5	0.3239	0.2516	common	Excitatory,Inhibitory,Microglia,Oligodendrocytes	FALSE	TRUE	TRUE	TRUE	TRUE	FALSE	1	76867480	77347533	Neuron&Oligodendrocytes	Intron (ENST00000354567.7/26289, intron 6 of 13)	6619	4	2	30590	0.28775	0.2-0.3	24.5502	17.2332	FALSE	FALSE	FALSE	FALSE	FALSE	FALSE	FALSE	FALSE	FALSE	FALSE	FALSE	FALSE
chr1	77349082	77349577	ST6GALNAC5-30592	ST6GALNAC5	NA	-0.2544	Ctrl	Oligodendrocytes	FALSE	FALSE	FALSE	FALSE	TRUE	FALSE	1	76867480	77349330	Oligodendrocytes	Exon (ENST00000436206.1/ENST00000436206.1, exon 1 of 2)	8678	1	1	30592	-0.2544	0.2-0.3	NA	24.4007	FALSE	FALSE	FALSE	FALSE	FALSE	FALSE	FALSE	FALSE	FALSE	FALSE	FALSE	FALSE
chr1	77366178	77366759	ST6GALNAC5-30596	ST6GALNAC5	0.2582	0.2834	common	Excitatory	FALSE	FALSE	FALSE	TRUE	FALSE	FALSE	1	76867480	77366469	Neuron	Intron (ENST00000354567.7/26289, intron 6 of 13)	-4619	1	1	30596	0.2708	0.2-0.3	14.1325	21.3382	FALSE	FALSE	FALSE	FALSE	FALSE	FALSE	FALSE	FALSE	FALSE	FALSE	FALSE	FALSE
chr9	127402050	127402961	ST6GALNAC6-359979	ST6GALNAC6	NA	-0.2272	Ctrl	Excitatory,Oligodendrocytes,Astrocytes	TRUE	FALSE	FALSE	TRUE	TRUE	FALSE	9	127402506	127897408	Neuron&Oligodendrocytes	Promoter	0	3	2	359979	-0.2272	0.2-0.3	NA	20.9764	FALSE	FALSE	FALSE	FALSE	FALSE	FALSE	FALSE	FALSE	FALSE	FALSE	FALSE	FALSE
chr9	127780128	127780864	ST6GALNAC6-360060	ST6GALNAC6	NA	-0.2406	Ctrl	Oligodendrocytes,OPCs	FALSE	FALSE	FALSE	FALSE	TRUE	TRUE	9	127780496	127897408	Oligodendrocytes	Distal Intergenic	-1419	2	1	360060	-0.2406	0.2-0.3	NA	21.5738	FALSE	FALSE	FALSE	FALSE	FALSE	FALSE	FALSE	FALSE	FALSE	FALSE	FALSE	FALSE
chr9	127949835	127950184	ST6GALNAC6-360104	ST6GALNAC6	NA	-0.2299	Ctrl	Oligodendrocytes	FALSE	FALSE	FALSE	FALSE	TRUE	FALSE	9	127897408	127950010	NA	Intron (ENST00000373095.6/399665, intron 4 of 10)	538	1	NA	360104	-0.2299	0.2-0.3	NA	20.124	TRUE	TRUE	FALSE	FALSE	FALSE	FALSE	FALSE	FALSE	FALSE	FALSE	FALSE	FALSE
chr9	127950316	127951258	ST6GALNAC6-360105	ST6GALNAC6	NA	-0.2688	Ctrl	OPCs,Astrocytes,Excitatory,Oligodendrocytes,Microglia,Inhibitory	TRUE	TRUE	TRUE	TRUE	TRUE	TRUE	9	127897408	127950787	Astrocytes&Neuron	Promoter	0	6	2	360105	-0.2688	0.2-0.3	NA	23.4251	TRUE	TRUE	FALSE	FALSE	FALSE	FALSE	FALSE	TRUE	FALSE	FALSE	FALSE	FALSE
chr9	127965300	127966288	ST6GALNAC6-360109	ST6GALNAC6	NA	-0.2224	Ctrl	Astrocytes,Inhibitory,Microglia,OPCs,Excitatory,Oligodendrocytes,Pericytes,Endothelial	TRUE	TRUE	TRUE	TRUE	TRUE	TRUE	9	127897408	127965794	Astrocytes&Microglia&Neuron&Oligodendrocytes	Intron (ENST00000373095.6/399665, intron 1 of 10)	-1556	8	4	360109	-0.2224	0.2-0.3	NA	19.314	TRUE	TRUE	FALSE	FALSE	FALSE	FALSE	FALSE	FALSE	FALSE	FALSE	FALSE	FALSE
chr9	127971232	127971760	ST6GALNAC6-360111	ST6GALNAC6	-0.2085	-0.2802	common	Microglia,Oligodendrocytes,Astrocytes	TRUE	TRUE	FALSE	FALSE	TRUE	FALSE	9	127897408	127971496	Astrocytes&Oligodendrocytes	Intron (ENST00000373095.6/399665, intron 1 of 10)	-7488	3	2	360111	-0.24435	0.2-0.3	14.905	28.1374	FALSE	FALSE	FALSE	FALSE	FALSE	FALSE	FALSE	FALSE	FALSE	FALSE	FALSE	FALSE
chr9	127972331	127972785	ST6GALNAC6-360112	ST6GALNAC6	NA	-0.2587	Ctrl	Astrocytes,Oligodendrocytes	TRUE	FALSE	FALSE	FALSE	TRUE	FALSE	9	127897408	127972558	Astrocytes&Oligodendrocytes	Exon (ENST00000494606.1/399665, exon 2 of 2)	7293	2	2	360112	-0.2587	0.2-0.3	NA	25.9487	TRUE	TRUE	FALSE	FALSE	FALSE	FALSE	FALSE	TRUE	FALSE	FALSE	FALSE	FALSE
chr9	127979080	127981604	ST6GALNAC6-360114	ST6GALNAC6	NA	-0.2179	Ctrl	OPCs,Astrocytes,Oligodendrocytes,Inhibitory,Microglia,Excitatory,Pericytes,Endothelial	TRUE	TRUE	TRUE	TRUE	TRUE	TRUE	9	127897408	127980342	GABA&GLU	Promoter	0	8	2	360114	-0.2179	0.2-0.3	NA	18.2992	TRUE	TRUE	FALSE	FALSE	FALSE	FALSE	FALSE	TRUE	TRUE	FALSE	FALSE	FALSE
chr9	128097856	128099437	ST6GALNAC6-360141	ST6GALNAC6	NA	0.2512	Ctrl	Astrocytes,OPCs,Microglia,Excitatory,Inhibitory,Pericytes	TRUE	TRUE	TRUE	TRUE	FALSE	TRUE	9	127897408	128098647	Astrocytes&Microglia&Neuron	Promoter	0	6	3	360141	0.2512	0.2-0.3	NA	24.4049	FALSE	FALSE	FALSE	FALSE	FALSE	FALSE	TRUE	FALSE	FALSE	FALSE	FALSE	FALSE
chr9	128099965	128100619	ST6GALNAC6-360143	ST6GALNAC6	0.2269	NA	AD	Astrocytes	TRUE	FALSE	FALSE	FALSE	FALSE	FALSE	9	127897408	128100292	Astrocytes	Promoter	-248	1	1	360143	0.2269	0.2-0.3	18.3528	NA	FALSE	FALSE	FALSE	FALSE	FALSE	FALSE	FALSE	TRUE	FALSE	FALSE	FALSE	FALSE
chr9	128316050	128317944	ST6GALNAC6-360195	ST6GALNAC6	-0.2434	-0.2922	common	Oligodendrocytes,OPCs,Astrocytes,Inhibitory,Microglia,Excitatory	TRUE	TRUE	TRUE	TRUE	TRUE	TRUE	9	127897408	128316997	Oligodendrocytes	3' UTR	4469	6	1	360195	-0.2678	0.2-0.3	22.3299	30.8408	FALSE	FALSE	FALSE	FALSE	FALSE	FALSE	FALSE	FALSE	FALSE	FALSE	FALSE	FALSE
chr9	128364610	128365467	ST6GALNAC6-360201	ST6GALNAC6	-0.2382	-0.2507	common	Oligodendrocytes,Astrocytes,Inhibitory,OPCs,Microglia,Excitatory,Endothelial	TRUE	TRUE	TRUE	TRUE	TRUE	TRUE	9	127897408	128365039	Astrocytes&Microglia&Neuron&Oligodendrocytes	Distal Intergenic	-5894	7	4	360201	-0.24445	0.2-0.3	19.9298	23.716	TRUE	TRUE	FALSE	FALSE	FALSE	FALSE	FALSE	FALSE	FALSE	FALSE	FALSE	FALSE
chr9	128373913	128374897	ST6GALNAC6-360203	ST6GALNAC6	-0.2307	-0.3235	common	Oligodendrocytes,OPCs,Microglia,Astrocytes,Inhibitory,Excitatory	TRUE	TRUE	TRUE	TRUE	TRUE	TRUE	9	127897408	128374405	Astrocytes&Oligodendrocytes	Intron (ENST00000470840.5/81605, intron 1 of 4)	2539	6	2	360203	-0.2771	0.2-0.3	16.2971	39.0561	TRUE	TRUE	FALSE	FALSE	FALSE	FALSE	FALSE	TRUE	FALSE	FALSE	FALSE	FALSE
chr9	128381950	128384343	ST6GALNAC6-360205	ST6GALNAC6	-0.2358	-0.2985	common	OPCs,Astrocytes,Oligodendrocytes,Inhibitory,Excitatory,Microglia	TRUE	TRUE	TRUE	TRUE	TRUE	TRUE	9	127897408	128383147	Astrocytes&Neuron&Oligodendrocytes	Intron (ENST00000470840.5/81605, intron 2 of 4)	-8278	6	3	360205	-0.26715	0.2-0.3	18.7158	31.8704	TRUE	TRUE	FALSE	FALSE	FALSE	FALSE	FALSE	TRUE	TRUE	FALSE	FALSE	FALSE
chr9	128389233	128390106	ST6GALNAC6-360208	ST6GALNAC6	NA	-0.2362	Ctrl	Inhibitory,Excitatory	FALSE	FALSE	TRUE	TRUE	FALSE	FALSE	9	127897408	128389670	GABA&Neuron	3' UTR	-2515	2	2	360208	-0.2362	0.2-0.3	NA	22.5031	TRUE	TRUE	FALSE	FALSE	FALSE	FALSE	FALSE	TRUE	FALSE	FALSE	FALSE	FALSE
chr9	128390643	128391054	ST6GALNAC6-360209	ST6GALNAC6	-0.2098	-0.2934	common	Oligodendrocytes,OPCs	FALSE	FALSE	FALSE	FALSE	TRUE	TRUE	9	127897408	128390849	NA	3' UTR	-1567	2	NA	360209	-0.2516	0.2-0.3	15.2997	30.986	TRUE	TRUE	FALSE	FALSE	FALSE	FALSE	FALSE	FALSE	FALSE	FALSE	FALSE	FALSE
chr9	128392485	128394538	ST6GALNAC6-360210	ST6GALNAC6	-0.2728	-0.3308	common	OPCs,Oligodendrocytes,Astrocytes,Excitatory,Inhibitory,Microglia	TRUE	TRUE	TRUE	TRUE	TRUE	TRUE	9	127897408	128393512	Astrocytes	Promoter	0	6	1	360210	-0.3018	0.3-0.4	26.0294	39.6438	TRUE	TRUE	FALSE	FALSE	FALSE	FALSE	FALSE	FALSE	FALSE	FALSE	FALSE	FALSE
chr7	116511099	116512634	ST7-318234	ST7	-0.2076	-0.332	common	Oligodendrocytes,Microglia,OPCs,Astrocytes,Excitatory	TRUE	TRUE	FALSE	TRUE	TRUE	TRUE	7	116511867	116953238	Microglia	Distal Intergenic	11056	5	1	318234	-0.2698	0.2-0.3	18.0454	29.231	FALSE	FALSE	FALSE	FALSE	FALSE	FALSE	FALSE	FALSE	FALSE	FALSE	FALSE	FALSE
chr7	116524329	116526876	ST7-318235	ST7	-0.2224	-0.3995	common	Excitatory,Inhibitory,Oligodendrocytes,OPCs,Astrocytes,Microglia,Pericytes,Endothelial	TRUE	TRUE	TRUE	TRUE	TRUE	TRUE	7	116525603	116953238	NA	Promoter	0	8	NA	318235	-0.31095	0.3-0.4	21.6209	79.2058	FALSE	FALSE	FALSE	FALSE	FALSE	FALSE	FALSE	FALSE	TRUE	FALSE	FALSE	FALSE
chr7	116545505	116546436	ST7-318237	ST7	NA	-0.3908	Ctrl	Oligodendrocytes	FALSE	FALSE	FALSE	FALSE	TRUE	FALSE	7	116545971	116953238	NA	Intron (ENST00000614113.5/857, intron 3 of 3)	19213	1	NA	318237	-0.3908	0.3-0.4	NA	44.1703	FALSE	FALSE	FALSE	FALSE	FALSE	FALSE	FALSE	TRUE	FALSE	FALSE	FALSE	FALSE
chr7	116553486	116554818	ST7-318241	ST7	NA	-0.2176	Ctrl	Oligodendrocytes,Inhibitory	FALSE	FALSE	TRUE	FALSE	TRUE	FALSE	7	116554152	116953238	NA	Intron (ENST00000614113.5/857, intron 3 of 3)	18926	2	NA	318241	-0.2176	0.2-0.3	NA	11.2496	FALSE	FALSE	FALSE	FALSE	FALSE	FALSE	FALSE	FALSE	TRUE	FALSE	FALSE	FALSE
chr7	116598000	116599411	ST7-318251	ST7	-0.471	-0.5231	common	Oligodendrocytes,Astrocytes,Microglia,Inhibitory,Excitatory	TRUE	TRUE	TRUE	TRUE	TRUE	FALSE	7	116598706	116953238	Oligodendrocytes	Intron (ENST00000650435.1/100996266, intron 3 of 5)	15272	5	1	318251	-0.49705	0.4-0.5	137.5803	153.5754	FALSE	FALSE	FALSE	FALSE	FALSE	FALSE	FALSE	FALSE	FALSE	FALSE	FALSE	FALSE
chr7	116633106	116634031	ST7-318255	ST7	0.2787	0.2722	common	Excitatory,Astrocytes	TRUE	FALSE	FALSE	TRUE	FALSE	FALSE	7	116633569	116953238	NA	Intron (ENST00000650435.1/100996266, intron 2 of 5)	-18287	2	NA	318255	0.27545	0.2-0.3	16.5936	18.1727	FALSE	FALSE	FALSE	FALSE	FALSE	FALSE	FALSE	FALSE	FALSE	FALSE	FALSE	FALSE
chr7	116671605	116673342	ST7-318258	ST7	-0.288	-0.484	common	Oligodendrocytes,Inhibitory,Excitatory,Astrocytes,Microglia,OPCs,Pericytes,Endothelial	TRUE	TRUE	TRUE	TRUE	TRUE	TRUE	7	116672474	116953238	NA	Promoter	0	8	NA	318258	-0.386	0.3-0.4	44.7511	120.9236	FALSE	FALSE	FALSE	FALSE	FALSE	FALSE	FALSE	FALSE	FALSE	FALSE	FALSE	FALSE
chr7	116692513	116693094	ST7-318264	ST7	0.228	0.2777	common	Excitatory	FALSE	FALSE	FALSE	TRUE	FALSE	FALSE	7	116692804	116953238	Neuron	Intron (ENST00000318493.11/4233, intron 1 of 20)	-5991	1	1	318264	0.25285	0.2-0.3	13.6987	24.9738	FALSE	FALSE	FALSE	FALSE	FALSE	FALSE	FALSE	FALSE	FALSE	FALSE	FALSE	FALSE
chr7	116698261	116700143	ST7-318269	ST7	NA	-0.2822	Ctrl	Oligodendrocytes	FALSE	FALSE	FALSE	FALSE	TRUE	FALSE	7	116699202	116953238	NA	Promoter	0	1	NA	318269	-0.2822	0.2-0.3	NA	31.2192	FALSE	FALSE	FALSE	FALSE	FALSE	FALSE	FALSE	FALSE	FALSE	FALSE	FALSE	FALSE
chr7	116716521	116717214	ST7-318273	ST7	NA	-0.2946	Ctrl	Oligodendrocytes,Excitatory,Astrocytes,Inhibitory	TRUE	FALSE	TRUE	TRUE	TRUE	FALSE	7	116716868	116953238	NA	Intron (ENST00000318493.11/4233, intron 2 of 20)	-6932	4	NA	318273	-0.2946	0.2-0.3	NA	22.0779	FALSE	FALSE	FALSE	FALSE	FALSE	FALSE	FALSE	FALSE	FALSE	FALSE	FALSE	FALSE
chr7	116731480	116732776	ST7-318276	ST7	-0.2391	-0.3501	common	Oligodendrocytes	FALSE	FALSE	FALSE	FALSE	TRUE	FALSE	7	116732128	116953238	NA	Exon (ENST00000318493.11/4233, exon 3 of 21)	7335	1	NA	318276	-0.2946	0.2-0.3	28.1371	40.5821	FALSE	FALSE	FALSE	FALSE	FALSE	FALSE	FALSE	FALSE	FALSE	FALSE	FALSE	FALSE
chr7	116802311	116803173	ST7-318290	ST7	-0.348	-0.4861	common	Oligodendrocytes,Astrocytes,Excitatory,Inhibitory	TRUE	FALSE	TRUE	TRUE	TRUE	FALSE	7	116802742	116953238	Oligodendrocytes	Distal Intergenic	-7897	4	1	318290	-0.41705	0.4-0.5	72.136	133.3082	FALSE	FALSE	FALSE	FALSE	FALSE	FALSE	FALSE	FALSE	FALSE	FALSE	FALSE	FALSE
chr7	116805837	116806360	ST7-318293	ST7	-0.2898	-0.403	common	Pericytes,Oligodendrocytes,Astrocytes,Inhibitory	TRUE	FALSE	TRUE	FALSE	TRUE	FALSE	7	116806099	116953238	Oligodendrocytes	Distal Intergenic	-4710	4	1	318293	-0.3464	0.3-0.4	42.9821	72.2013	FALSE	FALSE	TRUE	FALSE	FALSE	FALSE	FALSE	FALSE	FALSE	FALSE	FALSE	FALSE
chr7	116861709	116863610	ST7-318300	ST7	-0.4125	-0.4179	common	Inhibitory,Excitatory,Oligodendrocytes,OPCs,Microglia,Astrocytes,Pericytes,Endothelial	TRUE	TRUE	TRUE	TRUE	TRUE	TRUE	7	116862660	116953238	GABA&GLU&Neuron	Promoter	0	8	3	318300	-0.4152	0.4-0.5	68.9385	61.1264	FALSE	FALSE	FALSE	FALSE	FALSE	FALSE	FALSE	FALSE	FALSE	FALSE	FALSE	FALSE
chr7	116929968	116931517	ST7-318312	ST7	0.2238	0.2902	common	Excitatory,Inhibitory,Oligodendrocytes,Astrocytes,OPCs,Microglia	TRUE	TRUE	TRUE	TRUE	TRUE	TRUE	7	116930743	116953238	Neuron	Distal Intergenic	14513	6	1	318312	0.257	0.2-0.3	11.6517	20.0386	FALSE	FALSE	FALSE	FALSE	FALSE	FALSE	FALSE	FALSE	FALSE	FALSE	FALSE	FALSE
chr7	116941640	116942800	ST7-318313	ST7	0.357	0.3885	common	Excitatory	FALSE	FALSE	FALSE	TRUE	FALSE	FALSE	7	116942220	116953238	NA	Distal Intergenic	-10438	1	NA	318313	0.37275	0.3-0.4	24.9568	41.0914	FALSE	FALSE	FALSE	FALSE	FALSE	FALSE	FALSE	FALSE	FALSE	FALSE	FALSE	FALSE
chr7	116952755	116954598	ST7-318315	ST7	-0.218	NA	AD	Excitatory,Inhibitory,Pericytes,Oligodendrocytes,Astrocytes,OPCs,Microglia,Endothelial	TRUE	TRUE	TRUE	TRUE	TRUE	TRUE	7	116953238	116953677	Astrocytes&GABA&GLU&Oligodendrocytes	Promoter	0	8	4	318315	-0.218	0.2-0.3	15.0863	NA	FALSE	FALSE	FALSE	FALSE	FALSE	FALSE	FALSE	FALSE	FALSE	FALSE	FALSE	FALSE
chr7	117036541	117037130	ST7-318336	ST7	NA	0.2141	Ctrl	Inhibitory,Astrocytes,Excitatory,Oligodendrocytes	TRUE	FALSE	TRUE	TRUE	TRUE	FALSE	7	116953238	117036836	Neuron	Intron (ENST00000393446.6/7982, intron 1 of 13)	16265	4	1	318336	0.2141	0.2-0.3	NA	13.4153	FALSE	FALSE	FALSE	FALSE	FALSE	FALSE	FALSE	FALSE	FALSE	FALSE	FALSE	FALSE
chr7	117040967	117041408	ST7-318337	ST7	0.2335	0.2533	common	Inhibitory,Excitatory	FALSE	FALSE	TRUE	TRUE	FALSE	FALSE	7	116953238	117041188	Neuron	Intron (ENST00000393446.6/7982, intron 1 of 13)	20691	2	1	318337	0.2434	0.2-0.3	14.019	21.218	FALSE	FALSE	FALSE	FALSE	FALSE	FALSE	FALSE	FALSE	FALSE	FALSE	FALSE	FALSE
chr7	117045908	117046660	ST7-318338	ST7	0.4075	0.5277	common	Excitatory,Microglia,Inhibitory	FALSE	TRUE	TRUE	TRUE	FALSE	FALSE	7	116953238	117046284	GLU&Neuron	Intron (ENST00000393446.6/7982, intron 1 of 13)	25632	3	2	318338	0.4676	0.4-0.5	49.6656	96.672	FALSE	FALSE	FALSE	FALSE	FALSE	FALSE	FALSE	FALSE	FALSE	FALSE	FALSE	FALSE
chr7	117050015	117050366	ST7-318339	ST7	0.2147	0.3027	common	Excitatory,Inhibitory	FALSE	FALSE	TRUE	TRUE	FALSE	FALSE	7	116953238	117050191	Neuron	Intron (ENST00000393446.6/7982, intron 1 of 13)	24358	2	1	318339	0.2587	0.2-0.3	12.7019	23.2144	FALSE	FALSE	FALSE	FALSE	FALSE	FALSE	FALSE	FALSE	FALSE	FALSE	FALSE	FALSE
chr7	117059223	117059947	ST7-318342	ST7	0.2363	0.3049	common	Excitatory	FALSE	FALSE	FALSE	TRUE	FALSE	FALSE	7	116953238	117059585	Neuron	Intron (ENST00000393446.6/7982, intron 1 of 13)	14777	1	1	318342	0.2706	0.2-0.3	13.0476	24.9616	FALSE	FALSE	FALSE	FALSE	FALSE	FALSE	FALSE	FALSE	FALSE	FALSE	FALSE	FALSE
chr7	117065062	117065814	ST7-318343	ST7	0.2201	0.252	common	Excitatory	FALSE	FALSE	FALSE	TRUE	FALSE	FALSE	7	116953238	117065438	Neuron	Intron (ENST00000393446.6/7982, intron 1 of 13)	8910	1	1	318343	0.23605	0.2-0.3	12.5368	17.1413	FALSE	FALSE	FALSE	FALSE	FALSE	FALSE	FALSE	FALSE	FALSE	FALSE	FALSE	FALSE
chr7	117068365	117069155	ST7-318346	ST7	NA	0.2281	Ctrl	Inhibitory,Astrocytes,OPCs,Excitatory	TRUE	FALSE	TRUE	TRUE	FALSE	TRUE	7	116953238	117068760	Astrocytes&GABA&Neuron	Intron (ENST00000393446.6/7982, intron 1 of 13)	5569	4	3	318346	0.2281	0.2-0.3	NA	17.1869	FALSE	FALSE	FALSE	FALSE	FALSE	FALSE	FALSE	FALSE	FALSE	FALSE	FALSE	FALSE
chr7	117110339	117111219	ST7-318361	ST7	0.2607	0.2146	common	Excitatory,Inhibitory	FALSE	FALSE	TRUE	TRUE	FALSE	FALSE	7	116953238	117110779	Neuron	Intron (ENST00000393446.6/7982, intron 2 of 13)	-8467	2	1	318361	0.23765	0.2-0.3	15.3736	11.755	FALSE	FALSE	FALSE	FALSE	FALSE	FALSE	FALSE	FALSE	FALSE	FALSE	FALSE	FALSE
chr7	117123170	117123568	ST7-318366	ST7	0.3989	0.4499	common	Excitatory	FALSE	FALSE	FALSE	TRUE	FALSE	FALSE	7	116953238	117123369	GLU&Neuron	Intron (ENST00000393446.6/7982, intron 3 of 13)	3485	1	2	318366	0.4244	0.4-0.5	38.0355	57.346	FALSE	FALSE	FALSE	FALSE	FALSE	FALSE	FALSE	FALSE	FALSE	FALSE	FALSE	FALSE
chr7	117126365	117127037	ST7-318368	ST7	0.2189	NA	AD	Astrocytes,Oligodendrocytes,Inhibitory,Excitatory	TRUE	FALSE	TRUE	TRUE	TRUE	FALSE	7	116953238	117126701	Neuron	Intron (ENST00000393446.6/7982, intron 3 of 13)	6680	4	1	318368	0.2189	0.2-0.3	9.6994	NA	FALSE	FALSE	TRUE	FALSE	FALSE	FALSE	FALSE	FALSE	FALSE	FALSE	FALSE	FALSE
chr7	117127288	117127892	ST7-318369	ST7	NA	0.2454	Ctrl	Oligodendrocytes,Astrocytes,OPCs,Inhibitory,Microglia	TRUE	TRUE	TRUE	FALSE	TRUE	TRUE	7	116953238	117127590	Neuron	Intron (ENST00000393446.6/7982, intron 3 of 13)	7603	5	1	318369	0.2454	0.2-0.3	NA	15.8797	FALSE	FALSE	TRUE	FALSE	FALSE	FALSE	FALSE	FALSE	FALSE	FALSE	FALSE	FALSE
chr7	117131300	117131883	ST7-318370	ST7	0.2482	0.2777	common	Excitatory	FALSE	FALSE	FALSE	TRUE	FALSE	FALSE	7	116953238	117131592	NA	Intron (ENST00000393446.6/7982, intron 5 of 13)	11615	1	NA	318370	0.26295	0.2-0.3	15.5339	17.6819	FALSE	FALSE	FALSE	FALSE	FALSE	FALSE	FALSE	FALSE	FALSE	FALSE	FALSE	FALSE
chr7	117146118	117146852	ST7-318376	ST7	NA	0.2173	Ctrl	Astrocytes,Microglia,Inhibitory,OPCs	TRUE	TRUE	TRUE	FALSE	FALSE	TRUE	7	116953238	117146485	NA	Promoter	-527	4	NA	318376	0.2173	0.2-0.3	NA	13.3124	FALSE	FALSE	FALSE	FALSE	FALSE	FALSE	FALSE	FALSE	FALSE	FALSE	FALSE	FALSE
chr7	117150038	117150673	ST7-318378	ST7	0.3677	0.413	common	Excitatory	FALSE	FALSE	FALSE	TRUE	FALSE	FALSE	7	116953238	117150356	Neuron	Intron (ENST00000393446.6/7982, intron 8 of 13)	-4447	1	1	318378	0.39035	0.3-0.4	37.5407	54.6047	FALSE	FALSE	FALSE	FALSE	FALSE	FALSE	FALSE	FALSE	FALSE	FALSE	FALSE	FALSE
chr7	117152220	117152662	ST7-318379	ST7	0.3961	0.4264	common	Excitatory,Inhibitory	FALSE	FALSE	TRUE	TRUE	FALSE	FALSE	7	116953238	117152441	GLU&Neuron	Intron (ENST00000393446.6/7982, intron 8 of 13)	-6629	2	2	318379	0.41125	0.4-0.5	36.0303	74.168	FALSE	FALSE	FALSE	FALSE	FALSE	FALSE	FALSE	FALSE	FALSE	FALSE	FALSE	FALSE
chr7	117176037	117177067	ST7-318387	ST7	NA	0.2482	Ctrl	Inhibitory	FALSE	FALSE	TRUE	FALSE	FALSE	FALSE	7	116953238	117176552	Neuron	Intron (ENST00000393446.6/7982, intron 9 of 13)	2629	1	1	318387	0.2482	0.2-0.3	NA	24.2102	FALSE	FALSE	FALSE	FALSE	FALSE	FALSE	FALSE	FALSE	FALSE	FALSE	FALSE	FALSE
chr7	117179398	117180404	ST7-318388	ST7	0.2006	NA	AD	Excitatory	FALSE	FALSE	FALSE	TRUE	FALSE	FALSE	7	116953238	117179901	NA	Intron (ENST00000393446.6/7982, intron 9 of 13)	-2265	1	NA	318388	0.2006	0.2-0.3	9.3971	NA	FALSE	FALSE	FALSE	FALSE	FALSE	FALSE	FALSE	FALSE	FALSE	FALSE	FALSE	FALSE
chr7	117189858	117190491	ST7-318391	ST7	0.2845	0.3163	common	Excitatory,Inhibitory	FALSE	FALSE	TRUE	TRUE	FALSE	FALSE	7	116953238	117190175	Neuron	Exon (ENST00000487459.5/7982, exon 12 of 13)	7178	2	1	318391	0.3004	0.3-0.4	18.1814	29.204	FALSE	FALSE	FALSE	FALSE	FALSE	FALSE	FALSE	FALSE	FALSE	FALSE	FALSE	FALSE
chr7	117193608	117194289	ST7-318392	ST7	0.2771	0.3592	common	Excitatory,Inhibitory	FALSE	FALSE	TRUE	TRUE	FALSE	FALSE	7	116953238	117193949	Neuron	Intron (ENST00000393446.6/7982, intron 11 of 13)	10928	2	1	318392	0.31815	0.3-0.4	19.0998	28.7106	FALSE	FALSE	FALSE	FALSE	FALSE	FALSE	FALSE	FALSE	FALSE	FALSE	FALSE	FALSE
chr7	117195577	117196249	ST7-318393	ST7	0.2272	0.2882	common	Excitatory	FALSE	FALSE	FALSE	TRUE	FALSE	FALSE	7	116953238	117195913	Neuron	Intron (ENST00000393446.6/7982, intron 11 of 13)	12897	1	1	318393	0.2577	0.2-0.3	16.1305	19.4644	FALSE	FALSE	FALSE	FALSE	FALSE	FALSE	FALSE	FALSE	FALSE	FALSE	FALSE	FALSE
chr7	117201416	117201944	ST7-318394	ST7	0.3547	0.3585	common	Excitatory	FALSE	FALSE	FALSE	TRUE	FALSE	FALSE	7	116953238	117201680	Neuron	Intron (ENST00000393446.6/7982, intron 11 of 13)	-17081	1	1	318394	0.3566	0.3-0.4	31.9808	34.3333	FALSE	FALSE	FALSE	FALSE	FALSE	FALSE	FALSE	FALSE	FALSE	FALSE	FALSE	FALSE
chr7	117202243	117202975	ST7-318395	ST7	0.4333	0.4806	common	Excitatory	FALSE	FALSE	FALSE	TRUE	FALSE	FALSE	7	116953238	117202609	Neuron	Intron (ENST00000393446.6/7982, intron 11 of 13)	-16050	1	1	318395	0.45695	0.4-0.5	48.9865	80.3161	FALSE	FALSE	FALSE	FALSE	FALSE	FALSE	FALSE	FALSE	TRUE	FALSE	FALSE	FALSE
chr7	117229120	117229912	ST7-318404	ST7	0.2457	0.2802	common	Excitatory	FALSE	FALSE	FALSE	TRUE	FALSE	FALSE	7	116953238	117229516	NA	3' UTR	10096	1	NA	318404	0.26295	0.2-0.3	11.7609	23.1932	FALSE	FALSE	FALSE	FALSE	FALSE	FALSE	FALSE	FALSE	FALSE	FALSE	FALSE	FALSE
chr7	117285699	117286282	ST7-318412	ST7	0.3069	0.309	common	Excitatory	FALSE	FALSE	FALSE	TRUE	FALSE	FALSE	7	116953238	117285991	NA	Promoter	-838	1	NA	318412	0.30795	0.3-0.4	20.0897	27.5819	FALSE	FALSE	FALSE	FALSE	FALSE	FALSE	FALSE	FALSE	FALSE	FALSE	FALSE	FALSE
chr7	117322561	117325230	ST7-318414	ST7	0.485	0.5183	common	Excitatory,Oligodendrocytes,Inhibitory,OPCs,Astrocytes	TRUE	FALSE	TRUE	TRUE	TRUE	TRUE	7	116953238	117323896	NA	Promoter	0	5	NA	318414	0.50165	0.4-0.6	78.9058	117.2236	FALSE	FALSE	FALSE	FALSE	FALSE	FALSE	FALSE	FALSE	FALSE	FALSE	FALSE	FALSE
chr7	117326356	117326681	ST7-318415	ST7	0.2776	0.3405	common	Excitatory	FALSE	FALSE	FALSE	TRUE	FALSE	FALSE	7	116953238	117326519	NA	Intron (ENST00000673785.1/1080, intron 2 of 12)	-3205	1	NA	318415	0.30905	0.3-0.4	15.2376	36.2523	FALSE	FALSE	FALSE	FALSE	FALSE	FALSE	FALSE	FALSE	FALSE	FALSE	FALSE	FALSE
chr7	117343700	117344452	ST7-318417	ST7	0.2446	0.3404	common	Excitatory	FALSE	FALSE	FALSE	TRUE	FALSE	FALSE	7	116953238	117344076	NA	Intron (ENST00000673785.1/1080, intron 2 of 12)	-20549	1	NA	318417	0.2925	0.2-0.3	13.7708	28.2078	FALSE	FALSE	FALSE	FALSE	FALSE	FALSE	FALSE	FALSE	FALSE	FALSE	FALSE	FALSE
chr7	117349143	117350530	ST7-318418	ST7	-0.5432	-0.5704	common	Oligodendrocytes,Astrocytes,OPCs	TRUE	FALSE	FALSE	FALSE	TRUE	TRUE	7	116953238	117349837	Oligodendrocytes	Exon (ENST00000667297.1/ENST00000667297.1, exon 1 of 2)	-25992	3	1	318418	-0.5568	0.4-0.6	188.2238	196.2223	FALSE	FALSE	FALSE	FALSE	FALSE	FALSE	FALSE	FALSE	FALSE	FALSE	FALSE	FALSE
chr7	117478751	117480166	ST7-318431	ST7	NA	0.2332	Ctrl	Excitatory,Inhibitory,Oligodendrocytes,OPCs,Astrocytes	TRUE	FALSE	TRUE	TRUE	TRUE	TRUE	7	116953238	117479459	NA	Promoter	0	5	NA	318431	0.2332	0.2-0.3	NA	14.3069	FALSE	FALSE	FALSE	FALSE	FALSE	FALSE	FALSE	FALSE	FALSE	FALSE	FALSE	FALSE
chr7	116671605	116673342	ST7-AS2-318258	ST7-AS2	NA	-0.2652	Ctrl	Oligodendrocytes,Inhibitory,Excitatory,Astrocytes,Microglia,OPCs,Pericytes,Endothelial	TRUE	TRUE	TRUE	TRUE	TRUE	TRUE	7	116672474	117090780	NA	Promoter	0	8	NA	318258	-0.2652	0.2-0.3	NA	21.8628	FALSE	FALSE	FALSE	FALSE	FALSE	FALSE	FALSE	FALSE	FALSE	FALSE	FALSE	FALSE
chr7	116731480	116732776	ST7-AS2-318276	ST7-AS2	NA	-0.2166	Ctrl	Oligodendrocytes	FALSE	FALSE	FALSE	FALSE	TRUE	FALSE	7	116732128	117090780	NA	Exon (ENST00000318493.11/4233, exon 3 of 21)	7335	1	NA	318276	-0.2166	0.2-0.3	NA	14.9306	FALSE	FALSE	FALSE	FALSE	FALSE	FALSE	FALSE	FALSE	FALSE	FALSE	FALSE	FALSE
chr7	116802311	116803173	ST7-AS2-318290	ST7-AS2	NA	-0.2654	Ctrl	Oligodendrocytes,Astrocytes,Excitatory,Inhibitory	TRUE	FALSE	TRUE	TRUE	TRUE	FALSE	7	116802742	117090780	Oligodendrocytes	Distal Intergenic	-7897	4	1	318290	-0.2654	0.2-0.3	NA	23.2616	FALSE	FALSE	FALSE	FALSE	FALSE	FALSE	FALSE	FALSE	FALSE	FALSE	FALSE	FALSE
chr7	116805837	116806360	ST7-AS2-318293	ST7-AS2	NA	-0.2253	Ctrl	Pericytes,Oligodendrocytes,Astrocytes,Inhibitory	TRUE	FALSE	TRUE	FALSE	TRUE	FALSE	7	116806099	117090780	Oligodendrocytes	Distal Intergenic	-4710	4	1	318293	-0.2253	0.2-0.3	NA	17.6601	FALSE	FALSE	FALSE	FALSE	FALSE	FALSE	FALSE	FALSE	FALSE	FALSE	FALSE	FALSE
chr7	116941640	116942800	ST7-AS2-318313	ST7-AS2	0.2246	NA	AD	Excitatory	FALSE	FALSE	FALSE	TRUE	FALSE	FALSE	7	116942220	117090780	NA	Distal Intergenic	-10438	1	NA	318313	0.2246	0.2-0.3	10.3937	NA	FALSE	FALSE	FALSE	FALSE	FALSE	FALSE	FALSE	FALSE	FALSE	FALSE	FALSE	FALSE
chr7	117045908	117046660	ST7-AS2-318338	ST7-AS2	0.2317	0.2498	common	Excitatory,Microglia,Inhibitory	FALSE	TRUE	TRUE	TRUE	FALSE	FALSE	7	117046284	117090780	GLU&Neuron	Intron (ENST00000393446.6/7982, intron 1 of 13)	25632	3	2	318338	0.24075	0.2-0.3	16.0035	23.2389	FALSE	FALSE	FALSE	FALSE	FALSE	FALSE	FALSE	FALSE	FALSE	FALSE	FALSE	FALSE
chr7	117123170	117123568	ST7-AS2-318366	ST7-AS2	0.2237	0.2189	common	Excitatory	FALSE	FALSE	FALSE	TRUE	FALSE	FALSE	7	117090780	117123369	GLU&Neuron	Intron (ENST00000393446.6/7982, intron 3 of 13)	3485	1	2	318366	0.2213	0.2-0.3	13.2915	17.2823	FALSE	FALSE	FALSE	FALSE	FALSE	FALSE	FALSE	FALSE	FALSE	FALSE	FALSE	FALSE
chr7	117150038	117150673	ST7-AS2-318378	ST7-AS2	0.219	0.2058	common	Excitatory	FALSE	FALSE	FALSE	TRUE	FALSE	FALSE	7	117090780	117150356	Neuron	Intron (ENST00000393446.6/7982, intron 8 of 13)	-4447	1	1	318378	0.2124	0.2-0.3	16.5858	17.4422	FALSE	FALSE	FALSE	FALSE	FALSE	FALSE	FALSE	FALSE	FALSE	FALSE	FALSE	FALSE
chr7	117152220	117152662	ST7-AS2-318379	ST7-AS2	NA	0.2256	Ctrl	Excitatory,Inhibitory	FALSE	FALSE	TRUE	TRUE	FALSE	FALSE	7	117090780	117152441	GLU&Neuron	Intron (ENST00000393446.6/7982, intron 8 of 13)	-6629	2	2	318379	0.2256	0.2-0.3	NA	19.4923	FALSE	FALSE	FALSE	FALSE	FALSE	FALSE	FALSE	FALSE	FALSE	FALSE	FALSE	FALSE
chr7	117193608	117194289	ST7-AS2-318392	ST7-AS2	NA	0.2132	Ctrl	Excitatory,Inhibitory	FALSE	FALSE	TRUE	TRUE	FALSE	FALSE	7	117090780	117193949	Neuron	Intron (ENST00000393446.6/7982, intron 11 of 13)	10928	2	1	318392	0.2132	0.2-0.3	NA	14.8334	FALSE	FALSE	FALSE	FALSE	FALSE	FALSE	FALSE	FALSE	FALSE	FALSE	FALSE	FALSE
chr7	117202243	117202975	ST7-AS2-318395	ST7-AS2	0.2194	0.239	common	Excitatory	FALSE	FALSE	FALSE	TRUE	FALSE	FALSE	7	117090780	117202609	Neuron	Intron (ENST00000393446.6/7982, intron 11 of 13)	-16050	1	1	318395	0.2292	0.2-0.3	11.5215	21.8943	FALSE	FALSE	FALSE	FALSE	FALSE	FALSE	FALSE	FALSE	TRUE	FALSE	FALSE	FALSE
chr7	117322561	117325230	ST7-AS2-318414	ST7-AS2	NA	0.2482	Ctrl	Excitatory,Oligodendrocytes,Inhibitory,OPCs,Astrocytes	TRUE	FALSE	TRUE	TRUE	TRUE	TRUE	7	117090780	117323896	NA	Promoter	0	5	NA	318414	0.2482	0.2-0.3	NA	22.6226	FALSE	FALSE	FALSE	FALSE	FALSE	FALSE	FALSE	FALSE	FALSE	FALSE	FALSE	FALSE
chr7	117349143	117350530	ST7-AS2-318418	ST7-AS2	-0.2495	-0.3111	common	Oligodendrocytes,Astrocytes,OPCs	TRUE	FALSE	FALSE	FALSE	TRUE	TRUE	7	117090780	117349837	Oligodendrocytes	Exon (ENST00000667297.1/ENST00000667297.1, exon 1 of 2)	-25992	3	1	318418	-0.2803	0.2-0.3	47.9441	35.5096	FALSE	FALSE	FALSE	FALSE	FALSE	FALSE	FALSE	FALSE	FALSE	FALSE	FALSE	FALSE
chr7	116897416	116898269	ST7-OT4-318305	ST7-OT4	0.204	0.2189	common	OPCs,Astrocytes,Excitatory,Oligodendrocytes,Inhibitory	TRUE	FALSE	TRUE	TRUE	TRUE	TRUE	7	116897843	116953899	Astrocytes	Intron (ENST00000464223.5/830, intron 3 of 3)	11353	5	1	318305	0.21145	0.2-0.3	12.1378	37.0983	FALSE	FALSE	FALSE	FALSE	FALSE	FALSE	FALSE	FALSE	FALSE	FALSE	FALSE	FALSE
chr7	116904821	116905775	ST7-OT4-318307	ST7-OT4	0.301	0.277	common	Astrocytes,OPCs	TRUE	FALSE	FALSE	FALSE	FALSE	TRUE	7	116905298	116953899	Astrocytes	Intron (ENST00000449080.5/830, intron 6 of 9)	-3985	2	1	318307	0.289	0.2-0.3	34.5666	49.7255	FALSE	FALSE	FALSE	FALSE	FALSE	FALSE	FALSE	FALSE	FALSE	FALSE	FALSE	FALSE
chr7	116956151	116956400	ST7-OT4-318316	ST7-OT4	0.224	0.2201	common	Astrocytes	TRUE	FALSE	FALSE	FALSE	FALSE	FALSE	7	116953899	116956276	Astrocytes	Intron (ENST00000393446.6/7982, intron 1 of 13)	1178	1	1	318316	0.22205	0.2-0.3	13.5077	18.3823	FALSE	FALSE	FALSE	FALSE	FALSE	FALSE	FALSE	FALSE	FALSE	FALSE	FALSE	FALSE
chr7	116966289	116967000	ST7-OT4-318317	ST7-OT4	0.2766	0.2459	common	Astrocytes	TRUE	FALSE	FALSE	FALSE	FALSE	FALSE	7	116953899	116966645	Astrocytes	Intron (ENST00000393446.6/7982, intron 1 of 13)	11316	1	1	318317	0.26125	0.2-0.3	31.0019	48.6652	FALSE	FALSE	FALSE	FALSE	FALSE	FALSE	FALSE	FALSE	FALSE	FALSE	FALSE	FALSE
chr7	116969476	116969863	ST7-OT4-318318	ST7-OT4	0.2318	NA	AD	Oligodendrocytes,Astrocytes	TRUE	FALSE	FALSE	FALSE	TRUE	FALSE	7	116953899	116969670	Astrocytes	Intron (ENST00000393446.6/7982, intron 1 of 13)	14503	2	1	318318	0.2318	0.2-0.3	19.4992	NA	FALSE	FALSE	FALSE	FALSE	FALSE	FALSE	FALSE	FALSE	FALSE	FALSE	FALSE	FALSE
chr7	117072536	117073220	ST7-OT4-318348	ST7-OT4	0.2363	0.2853	common	Microglia,Astrocytes,Excitatory,Inhibitory,OPCs,Pericytes,Oligodendrocytes	TRUE	TRUE	TRUE	TRUE	TRUE	TRUE	7	116953899	117072878	Astrocytes&GABA&Neuron&Oligodendrocytes	Exon (ENST00000446784.5/93654, exon 3 of 4)	1504	7	4	318348	0.2608	0.2-0.3	21.7945	40.8969	FALSE	FALSE	FALSE	FALSE	FALSE	FALSE	FALSE	TRUE	FALSE	FALSE	FALSE	FALSE
chr1	112173634	112175201	ST7L-1709	ST7L	NA	-0.2229	Ctrl	Excitatory	FALSE	FALSE	FALSE	TRUE	FALSE	FALSE	1	112174418	112618928	Neuron	Distal Intergenic	183099	1	1	1709	-0.2229	0.2-0.3	NA	24.6843	FALSE	FALSE	FALSE	FALSE	FALSE	FALSE	FALSE	FALSE	FALSE	FALSE	FALSE	FALSE
chr1	112176869	112177963	ST7L-1710	ST7L	NA	-0.219	Ctrl	Excitatory	FALSE	FALSE	FALSE	TRUE	FALSE	FALSE	1	112177416	112618928	NA	Exon (ENST00000427290.1/105378909, exon 2 of 2)	182543	1	NA	1710	-0.219	0.2-0.3	NA	17.7582	FALSE	FALSE	FALSE	FALSE	FALSE	FALSE	FALSE	FALSE	FALSE	FALSE	FALSE	FALSE
chr1	112196359	112198998	ST7L-1711	ST7L	-0.236	-0.2491	common	Excitatory	FALSE	FALSE	FALSE	TRUE	FALSE	FALSE	1	112197679	112618928	GLU&Neuron	Intron (ENST00000427290.1/105378909, intron 1 of 1)	161508	1	2	1711	-0.24255	0.2-0.3	21.6986	41.0195	FALSE	FALSE	FALSE	FALSE	FALSE	FALSE	FALSE	FALSE	FALSE	FALSE	FALSE	FALSE
chr1	112270882	112272946	ST7L-1728	ST7L	-0.2423	-0.2921	common	Excitatory,OPCs,Inhibitory,Astrocytes	TRUE	FALSE	TRUE	TRUE	FALSE	TRUE	1	112271914	112618928	Astrocytes&GLU&Neuron	Exon (ENST00000654472.1/105378909, exon 2 of 3)	87560	4	3	1728	-0.2672	0.2-0.3	23.1597	42.1245	FALSE	FALSE	FALSE	FALSE	FALSE	FALSE	FALSE	FALSE	FALSE	FALSE	FALSE	FALSE
chr1	112280334	112281508	ST7L-1729	ST7L	NA	-0.2208	Ctrl	Excitatory,Inhibitory	FALSE	FALSE	TRUE	TRUE	FALSE	FALSE	1	112280921	112618928	NA	Intron (ENST00000427290.1/105378909, intron 1 of 1)	78998	2	NA	1729	-0.2208	0.2-0.3	NA	19.0417	FALSE	FALSE	FALSE	FALSE	FALSE	FALSE	FALSE	FALSE	FALSE	FALSE	FALSE	FALSE
chr1	112324891	112326056	ST7L-1738	ST7L	-0.2396	NA	AD	Excitatory,Inhibitory,Astrocytes,Oligodendrocytes,OPCs,Microglia	TRUE	TRUE	TRUE	TRUE	TRUE	TRUE	1	112325474	112618928	GABA&GLU&Neuron	Intron (ENST00000427290.1/105378909, intron 1 of 1)	34450	6	3	1738	-0.2396	0.2-0.3	18.9427	NA	FALSE	FALSE	FALSE	FALSE	FALSE	FALSE	FALSE	FALSE	FALSE	FALSE	FALSE	FALSE
chr1	112336349	112337590	ST7L-1741	ST7L	NA	-0.2331	Ctrl	Excitatory,Oligodendrocytes,Inhibitory,Astrocytes,Microglia,OPCs	TRUE	TRUE	TRUE	TRUE	TRUE	TRUE	1	112336970	112618928	Astrocytes	Intron (ENST00000427290.1/105378909, intron 1 of 1)	22916	6	1	1741	-0.2331	0.2-0.3	NA	20.4584	FALSE	FALSE	FALSE	FALSE	FALSE	FALSE	FALSE	FALSE	FALSE	FALSE	FALSE	FALSE
chr1	112416997	112417711	ST7L-1761	ST7L	NA	-0.2101	Ctrl	Excitatory,Inhibitory	FALSE	FALSE	TRUE	TRUE	FALSE	FALSE	1	112417354	112618928	NA	Intron (ENST00000271277.11/55917, intron 3 of 5)	20479	2	NA	1761	-0.2101	0.2-0.3	NA	11.2546	TRUE	TRUE	FALSE	FALSE	FALSE	FALSE	FALSE	FALSE	FALSE	FALSE	FALSE	FALSE
chr1	112514647	112515546	ST7L-1778	ST7L	NA	-0.315	Ctrl	Excitatory	FALSE	FALSE	FALSE	TRUE	FALSE	FALSE	1	112515097	112618928	GLU&Neuron	Promoter	0	1	2	1778	-0.315	0.3-0.4	NA	48.4171	FALSE	FALSE	FALSE	FALSE	FALSE	FALSE	FALSE	FALSE	FALSE	FALSE	FALSE	FALSE
chr1	112618098	112620477	ST7L-1799	ST7L	0.2179	0.2065	common	Excitatory,Oligodendrocytes,Microglia,OPCs,Inhibitory,Astrocytes,Pericytes,Endothelial	TRUE	TRUE	TRUE	TRUE	TRUE	TRUE	1	112618928	112619288	GABA&GLU	Promoter	0	8	2	1799	0.2122	0.2-0.3	23.1201	19.0907	FALSE	FALSE	TRUE	FALSE	FALSE	FALSE	FALSE	FALSE	FALSE	FALSE	FALSE	FALSE
chr1	112636593	112637724	ST7L-1802	ST7L	0.2582	0.283	common	Inhibitory,Oligodendrocytes,Excitatory,Astrocytes,Microglia,OPCs,Pericytes	TRUE	TRUE	TRUE	TRUE	TRUE	TRUE	1	112618928	112637159	Astrocytes&Oligodendrocytes	Intron (ENST00000485542.5/829, intron 1 of 2)	-15769	7	2	1802	0.2706	0.2-0.3	33.8149	55.7026	FALSE	FALSE	FALSE	FALSE	FALSE	FALSE	FALSE	FALSE	FALSE	FALSE	FALSE	FALSE
chr1	112700368	112701341	ST7L-1812	ST7L	0.2286	0.2189	common	Microglia,Excitatory,Oligodendrocytes,Astrocytes,Pericytes,Endothelial,Inhibitory,OPCs	TRUE	TRUE	TRUE	TRUE	TRUE	TRUE	1	112618928	112700855	Astrocytes&Microglia&Neuron&Oligodendrocytes	3' UTR	682	8	4	1812	0.22375	0.2-0.3	23.5283	22.0697	FALSE	FALSE	TRUE	FALSE	FALSE	FALSE	FALSE	FALSE	FALSE	FALSE	FALSE	FALSE
chr1	112704389	112705370	ST7L-1813	ST7L	0.3291	0.3303	common	Oligodendrocytes,OPCs,Astrocytes,Microglia,Inhibitory,Pericytes	TRUE	TRUE	TRUE	FALSE	TRUE	TRUE	1	112618928	112704880	Astrocytes&Microglia&Oligodendrocytes	Promoter	0	6	3	1813	0.3297	0.3-0.4	52.591	72.67	FALSE	FALSE	TRUE	FALSE	FALSE	FALSE	FALSE	FALSE	FALSE	FALSE	FALSE	FALSE
chr1	112706469	112707611	ST7L-1815	ST7L	0.2309	0.21	common	Microglia,OPCs,Astrocytes,Oligodendrocytes,Pericytes,Endothelial,Inhibitory,Excitatory	TRUE	TRUE	TRUE	TRUE	TRUE	TRUE	1	112618928	112707040	NA	Promoter	0	8	NA	1815	0.22045	0.2-0.3	28.5769	29.6971	TRUE	TRUE	TRUE	FALSE	FALSE	FALSE	FALSE	TRUE	FALSE	FALSE	FALSE	FALSE
chr1	112849296	112850668	ST7L-1842	ST7L	-0.2202	NA	AD	Microglia,Excitatory,Inhibitory,OPCs,Astrocytes,Oligodendrocytes	TRUE	TRUE	TRUE	TRUE	TRUE	TRUE	1	112618928	112849982	NA	Promoter	0	6	NA	1842	-0.2202	0.2-0.3	15.718	NA	FALSE	FALSE	FALSE	FALSE	FALSE	FALSE	FALSE	TRUE	FALSE	FALSE	FALSE	FALSE
chr1	112955265	112957832	ST7L-1865	ST7L	0.2818	0.3086	common	Astrocytes,Oligodendrocytes,OPCs,Excitatory,Microglia,Inhibitory,Pericytes,Endothelial	TRUE	TRUE	TRUE	TRUE	TRUE	TRUE	1	112618928	112956549	GABA&GLU	Promoter	0	8	2	1865	0.2952	0.2-0.3	41.3771	62.1433	TRUE	TRUE	TRUE	FALSE	FALSE	FALSE	FALSE	FALSE	FALSE	FALSE	FALSE	FALSE
chr1	113041105	113043179	ST7L-1876	ST7L	0.3069	0.3124	common	Oligodendrocytes,Excitatory,Inhibitory,OPCs,Astrocytes,Microglia,Pericytes,Endothelial	TRUE	TRUE	TRUE	TRUE	TRUE	TRUE	1	112618928	113042142	Oligodendrocytes	Intron (ENST00000627431.2/100506392, intron 5 of 5)	29934	8	1	1876	0.30965	0.3-0.4	42.3613	59.9674	FALSE	FALSE	TRUE	FALSE	FALSE	FALSE	FALSE	FALSE	FALSE	FALSE	FALSE	FALSE
chr1	113072204	113074026	ST7L-1881	ST7L	0.2059	0.2038	common	Oligodendrocytes,Excitatory,Inhibitory,OPCs,Astrocytes,Microglia,Pericytes,Endothelial	TRUE	TRUE	TRUE	TRUE	TRUE	TRUE	1	112618928	113073115	GABA&GLU&Neuron&Oligodendrocytes	Promoter	0	8	4	1881	0.20485	0.2-0.3	16.4875	21.6807	TRUE	TRUE	TRUE	FALSE	FALSE	FALSE	FALSE	TRUE	FALSE	FALSE	FALSE	FALSE
chr1	113111092	113112201	ST7L-1886	ST7L	NA	-0.2275	Ctrl	Excitatory	FALSE	FALSE	FALSE	TRUE	FALSE	FALSE	1	112618928	113111647	Neuron	Intron (ENST00000361127.6/9860, intron 13 of 17)	7892	1	1	1886	-0.2275	0.2-0.3	NA	17.8993	TRUE	TRUE	TRUE	FALSE	FALSE	FALSE	FALSE	FALSE	FALSE	FALSE	FALSE	FALSE
chr12	21856604	21857838	ST8SIA1-80311	ST8SIA1	0.3412	0.3716	common	Excitatory	FALSE	FALSE	FALSE	TRUE	FALSE	FALSE	12	21857221	22334671	Neuron	Promoter	0	1	1	80311	0.3564	0.3-0.4	33.2413	51.9515	FALSE	FALSE	FALSE	FALSE	FALSE	FALSE	FALSE	FALSE	FALSE	FALSE	FALSE	FALSE
chr12	21871045	21871832	ST8SIA1-80312	ST8SIA1	0.2953	0.2509	common	Excitatory	FALSE	FALSE	FALSE	TRUE	FALSE	FALSE	12	21871439	22334671	NA	Intron (ENST00000539874.1/ENST00000539874.1, intron 3 of 3)	-13426	1	NA	80312	0.2731	0.2-0.3	21.085	21.7539	FALSE	FALSE	FALSE	FALSE	FALSE	FALSE	FALSE	FALSE	FALSE	FALSE	FALSE	FALSE
chr12	21873598	21874156	ST8SIA1-80313	ST8SIA1	0.2053	0.2586	common	Excitatory	FALSE	FALSE	FALSE	TRUE	FALSE	FALSE	12	21873877	22334671	NA	Intron (ENST00000539874.1/ENST00000539874.1, intron 3 of 3)	-15979	1	NA	80313	0.23195	0.2-0.3	10.2774	21.3352	FALSE	FALSE	FALSE	FALSE	FALSE	FALSE	FALSE	FALSE	FALSE	FALSE	FALSE	FALSE
chr12	21880217	21881241	ST8SIA1-80314	ST8SIA1	0.2504	0.2704	common	Excitatory	FALSE	FALSE	FALSE	TRUE	FALSE	FALSE	12	21880729	22334671	NA	Intron (ENST00000539874.1/ENST00000539874.1, intron 3 of 3)	-22598	1	NA	80314	0.2604	0.2-0.3	16.7024	26.2749	FALSE	FALSE	FALSE	FALSE	FALSE	FALSE	FALSE	FALSE	FALSE	FALSE	FALSE	FALSE
chr12	21881499	21882471	ST8SIA1-80315	ST8SIA1	0.2031	NA	AD	Astrocytes,Excitatory	TRUE	FALSE	FALSE	TRUE	FALSE	FALSE	12	21881985	22334671	Astrocytes	Intron (ENST00000539874.1/ENST00000539874.1, intron 3 of 3)	-23880	2	1	80315	0.2031	0.2-0.3	20.7607	NA	FALSE	FALSE	FALSE	FALSE	FALSE	FALSE	FALSE	FALSE	FALSE	FALSE	FALSE	FALSE
chr12	21910459	21910988	ST8SIA1-80320	ST8SIA1	0.2173	NA	AD	Astrocytes,Excitatory	TRUE	FALSE	FALSE	TRUE	FALSE	FALSE	12	21910724	22334671	Astrocytes	Promoter	0	2	1	80320	0.2173	0.2-0.3	11.8623	NA	FALSE	FALSE	FALSE	FALSE	FALSE	FALSE	FALSE	FALSE	FALSE	FALSE	FALSE	FALSE
chr12	21939143	21939756	ST8SIA1-80324	ST8SIA1	0.2736	0.2526	common	Excitatory,Astrocytes,Pericytes	TRUE	FALSE	FALSE	TRUE	FALSE	FALSE	12	21939450	22334671	Astrocytes	Exon (ENST00000683560.1/10060, exon 2 of 2)	1477	3	1	80324	0.2631	0.2-0.3	18.7386	23.5468	TRUE	TRUE	FALSE	FALSE	FALSE	FALSE	FALSE	FALSE	FALSE	FALSE	FALSE	FALSE
chr12	21940365	21942569	ST8SIA1-80326	ST8SIA1	0.4196	0.3439	common	Excitatory,Astrocytes,OPCs,Inhibitory,Oligodendrocytes,Pericytes	TRUE	FALSE	TRUE	TRUE	TRUE	TRUE	12	21941467	22334671	Astrocytes&Neuron	Promoter	0	6	2	80326	0.38175	0.3-0.4	71.7902	68.5931	TRUE	TRUE	FALSE	FALSE	FALSE	FALSE	FALSE	FALSE	FALSE	FALSE	FALSE	FALSE
chr12	22100802	22102702	ST8SIA1-80347	ST8SIA1	-0.3422	-0.3181	common	Astrocytes,Oligodendrocytes,Microglia,Excitatory,OPCs,Inhibitory	TRUE	TRUE	TRUE	TRUE	TRUE	TRUE	12	22101752	22334671	Oligodendrocytes	Intron (ENST00000544732.5/6489, intron 3 of 5)	15787	6	1	80347	-0.33015	0.3-0.4	90.359	63.136	TRUE	TRUE	TRUE	FALSE	FALSE	FALSE	FALSE	FALSE	FALSE	FALSE	FALSE	FALSE
chr12	22115361	22116674	ST8SIA1-80349	ST8SIA1	0.3065	0.3824	common	Excitatory,OPCs,Oligodendrocytes	FALSE	FALSE	FALSE	TRUE	TRUE	TRUE	12	22116018	22334671	GLU&Neuron&Oligodendrocytes	Exon (ENST00000637344.1/107984497, exon 5 of 5)	1815	3	3	80349	0.34445	0.3-0.4	28.7285	60.6537	TRUE	TRUE	TRUE	FALSE	FALSE	FALSE	FALSE	FALSE	FALSE	FALSE	FALSE	FALSE
chr12	22121352	22122722	ST8SIA1-80351	ST8SIA1	0.3194	0.4209	common	Excitatory	FALSE	FALSE	FALSE	TRUE	FALSE	FALSE	12	22122037	22334671	NA	Intron (ENST00000544732.5/6489, intron 2 of 5)	-2864	1	NA	80351	0.37015	0.3-0.4	35.3121	62.4719	TRUE	TRUE	TRUE	FALSE	FALSE	FALSE	FALSE	FALSE	TRUE	FALSE	FALSE	FALSE
chr12	22153570	22154336	ST8SIA1-80356	ST8SIA1	0.2192	0.2447	common	Excitatory	FALSE	FALSE	FALSE	TRUE	FALSE	FALSE	12	22153953	22334671	NA	Intron (ENST00000544732.5/6489, intron 2 of 5)	-18720	1	NA	80356	0.23195	0.2-0.3	10.9892	18.3149	TRUE	TRUE	FALSE	FALSE	FALSE	FALSE	FALSE	FALSE	FALSE	FALSE	FALSE	FALSE
chr12	22196227	22197020	ST8SIA1-80360	ST8SIA1	0.3966	0.4055	common	Inhibitory,Excitatory	FALSE	FALSE	TRUE	TRUE	FALSE	FALSE	12	22196624	22334671	Neuron	3' UTR	52026	2	1	80360	0.40105	0.4-0.5	37.9364	52.7476	FALSE	FALSE	FALSE	FALSE	FALSE	FALSE	FALSE	FALSE	FALSE	FALSE	FALSE	FALSE
chr12	22219338	22220186	ST8SIA1-80367	ST8SIA1	0.2449	0.3221	common	Excitatory	FALSE	FALSE	FALSE	TRUE	FALSE	FALSE	12	22219762	22334671	NA	Intron (ENST00000544732.5/6489, intron 2 of 5)	28860	1	NA	80367	0.2835	0.2-0.3	18.88	37.4629	TRUE	TRUE	FALSE	FALSE	FALSE	FALSE	FALSE	FALSE	FALSE	FALSE	FALSE	FALSE
chr12	22227733	22229060	ST8SIA1-80371	ST8SIA1	0.2805	0.346	common	Excitatory,Inhibitory,OPCs	FALSE	FALSE	TRUE	TRUE	FALSE	TRUE	12	22228397	22334671	GLU&Neuron	Intron (ENST00000544732.5/6489, intron 2 of 5)	19986	3	2	80371	0.31325	0.3-0.4	27.5203	55.2341	TRUE	TRUE	FALSE	FALSE	FALSE	FALSE	FALSE	TRUE	FALSE	FALSE	FALSE	FALSE
chr12	22235576	22236616	ST8SIA1-80373	ST8SIA1	0.2329	0.2957	common	Excitatory,Inhibitory	FALSE	FALSE	TRUE	TRUE	FALSE	FALSE	12	22236096	22334671	NA	Intron (ENST00000544732.5/6489, intron 2 of 5)	12430	2	NA	80373	0.2643	0.2-0.3	15.0447	29.3052	TRUE	TRUE	FALSE	FALSE	FALSE	FALSE	FALSE	TRUE	FALSE	FALSE	FALSE	FALSE
chr12	22254489	22256877	ST8SIA1-80376	ST8SIA1	0.417	0.4334	common	Astrocytes,OPCs,Oligodendrocytes,Inhibitory,Excitatory,Pericytes	TRUE	FALSE	TRUE	TRUE	TRUE	TRUE	12	22255683	22334671	Astrocytes&GABA&Neuron&Oligodendrocytes	Exon (ENST00000545524.5/107984497, exon 2 of 5)	-3703	6	4	80376	0.4252	0.4-0.5	54.0909	78.1903	FALSE	FALSE	FALSE	FALSE	FALSE	FALSE	FALSE	FALSE	FALSE	FALSE	FALSE	FALSE
chr12	22275325	22276712	ST8SIA1-80381	ST8SIA1	0.3455	0.2864	common	Astrocytes,Excitatory,Inhibitory,OPCs,Oligodendrocytes,Pericytes	TRUE	FALSE	TRUE	TRUE	TRUE	TRUE	12	22276019	22334671	Astrocytes	Intron (ENST00000545524.5/107984497, intron 1 of 4)	-6713	6	1	80381	0.31595	0.3-0.4	38.9495	26.745	FALSE	FALSE	FALSE	FALSE	FALSE	FALSE	FALSE	FALSE	FALSE	FALSE	FALSE	FALSE
chr12	22281847	22283752	ST8SIA1-80383	ST8SIA1	0.2252	NA	AD	Astrocytes,OPCs,Pericytes	TRUE	FALSE	FALSE	FALSE	FALSE	TRUE	12	22282800	22334671	Astrocytes	Intron (ENST00000545524.5/107984497, intron 1 of 4)	3442	3	1	80383	0.2252	0.2-0.3	23.5412	NA	FALSE	FALSE	FALSE	FALSE	FALSE	FALSE	FALSE	TRUE	TRUE	FALSE	FALSE	FALSE
chr12	22318137	22318912	ST8SIA1-80391	ST8SIA1	NA	0.2029	Ctrl	Microglia,Excitatory,Inhibitory,OPCs	FALSE	TRUE	TRUE	TRUE	FALSE	TRUE	12	22318525	22334671	GLU&Neuron	Intron (ENST00000396037.9/6489, intron 1 of 4)	15251	4	2	80391	0.2029	0.2-0.3	NA	16.6863	FALSE	FALSE	FALSE	FALSE	FALSE	FALSE	FALSE	TRUE	FALSE	FALSE	FALSE	FALSE
chr12	22332177	22332480	ST8SIA1-80394	ST8SIA1	NA	0.3113	Ctrl	OPCs	FALSE	FALSE	FALSE	FALSE	FALSE	TRUE	12	22332329	22334671	NA	Intron (ENST00000396037.9/6489, intron 1 of 4)	1683	1	NA	80394	0.3113	0.3-0.4	NA	31.7176	TRUE	TRUE	FALSE	FALSE	FALSE	FALSE	FALSE	FALSE	FALSE	FALSE	FALSE	FALSE
chr12	22332938	22333167	ST8SIA1-80395	ST8SIA1	0.258	0.3484	common	Excitatory	FALSE	FALSE	FALSE	TRUE	FALSE	FALSE	12	22333053	22334671	NA	Intron (ENST00000396037.9/6489, intron 1 of 4)	996	1	NA	80395	0.3032	0.3-0.4	21.0473	34.2129	TRUE	TRUE	FALSE	FALSE	FALSE	FALSE	FALSE	FALSE	FALSE	FALSE	FALSE	FALSE
chr12	22333456	22336072	ST8SIA1-80396	ST8SIA1	0.3623	0.5145	common	Excitatory,Inhibitory,Astrocytes,OPCs,Oligodendrocytes,Microglia,Pericytes	TRUE	TRUE	TRUE	TRUE	TRUE	TRUE	12	22334671	22334764	GABA&GLU	Promoter	0	7	2	80396	0.4384	0.4-0.5	39.7146	104.756	TRUE	TRUE	FALSE	FALSE	FALSE	FALSE	FALSE	FALSE	FALSE	FALSE	FALSE	FALSE
chr12	22408563	22410476	ST8SIA1-80407	ST8SIA1	0.2605	0.231	common	Astrocytes,OPCs,Oligodendrocytes,Excitatory	TRUE	FALSE	FALSE	TRUE	TRUE	TRUE	12	22334671	22409520	Astrocytes&Oligodendrocytes	Promoter	0	4	2	80407	0.24575	0.2-0.3	23.9591	27.8981	FALSE	FALSE	FALSE	FALSE	FALSE	FALSE	FALSE	FALSE	TRUE	FALSE	FALSE	FALSE
chr12	22443074	22444121	ST8SIA1-80411	ST8SIA1	0.2016	0.2136	common	Inhibitory,Oligodendrocytes,Excitatory,OPCs,Astrocytes,Microglia	TRUE	TRUE	TRUE	TRUE	TRUE	TRUE	12	22334671	22443598	NA	Intron (ENST00000661495.1/105369692, intron 1 of 3)	14743	6	NA	80411	0.2076	0.2-0.3	10.8879	13.398	TRUE	TRUE	FALSE	FALSE	FALSE	FALSE	FALSE	FALSE	FALSE	FALSE	FALSE	FALSE
chr12	22480032	22481054	ST8SIA1-80420	ST8SIA1	0.2288	0.2643	common	Inhibitory,Excitatory	FALSE	FALSE	TRUE	TRUE	FALSE	FALSE	12	22334671	22480543	NA	Intron (ENST00000661495.1/105369692, intron 1 of 3)	-2695	2	NA	80420	0.24655	0.2-0.3	16.3533	22.1917	FALSE	FALSE	FALSE	FALSE	FALSE	FALSE	FALSE	FALSE	FALSE	FALSE	FALSE	FALSE
chr12	22543325	22545010	ST8SIA1-80438	ST8SIA1	-0.3075	-0.3292	common	Excitatory,Microglia,Inhibitory,Oligodendrocytes,OPCs,Astrocytes,Pericytes,Endothelial	TRUE	TRUE	TRUE	TRUE	TRUE	TRUE	12	22334671	22544168	GABA&GLU	Promoter	0	8	2	80438	-0.31835	0.3-0.4	44.0232	45.3201	TRUE	TRUE	TRUE	FALSE	FALSE	FALSE	FALSE	FALSE	FALSE	FALSE	FALSE	FALSE
chr12	22624280	22626220	ST8SIA1-80449	ST8SIA1	-0.3456	-0.3983	common	Oligodendrocytes,Astrocytes,Excitatory,Inhibitory,OPCs,Microglia,Pericytes,Endothelial	TRUE	TRUE	TRUE	TRUE	TRUE	TRUE	12	22334671	22625250	Astrocytes&GABA&GLU&Microglia&Oligodendrocytes	Promoter	0	8	5	80449	-0.37195	0.3-0.4	67.4833	93.8011	TRUE	TRUE	FALSE	FALSE	FALSE	FALSE	FALSE	FALSE	FALSE	FALSE	FALSE	FALSE
chr12	22796536	22798800	ST8SIA1-80486	ST8SIA1	NA	0.2086	Ctrl	Excitatory,Microglia	FALSE	TRUE	FALSE	TRUE	FALSE	FALSE	12	22334671	22797668	GLU&Microglia&Neuron	Intron (ENST00000413794.6/107984516, intron 1 of 3)	53955	2	3	80486	0.2086	0.2-0.3	NA	24.2493	FALSE	FALSE	FALSE	FALSE	FALSE	FALSE	FALSE	FALSE	FALSE	FALSE	FALSE	FALSE
chr15	91956010	91956614	ST8SIA2-126156	ST8SIA2	NA	0.2391	Ctrl	Pericytes,Inhibitory	FALSE	FALSE	TRUE	FALSE	FALSE	FALSE	15	91956312	92393881	Neuron	Intron (ENST00000318445.11/28232, intron 2 of 9)	14693	2	1	126156	0.2391	0.2-0.3	NA	29.7164	FALSE	FALSE	FALSE	FALSE	FALSE	FALSE	FALSE	FALSE	FALSE	FALSE	FALSE	FALSE
chr15	92041820	92042828	ST8SIA2-126178	ST8SIA2	NA	0.2016	Ctrl	Inhibitory,Excitatory	FALSE	FALSE	TRUE	TRUE	FALSE	FALSE	15	92042324	92393881	Neuron	Intron (ENST00000318445.11/28232, intron 2 of 9)	-55102	2	1	126178	0.2016	0.2-0.3	NA	13.7771	FALSE	FALSE	FALSE	FALSE	FALSE	FALSE	FALSE	FALSE	FALSE	FALSE	FALSE	FALSE
chr15	92061622	92062840	ST8SIA2-126184	ST8SIA2	0.2269	NA	AD	Oligodendrocytes,Astrocytes	TRUE	FALSE	FALSE	FALSE	TRUE	FALSE	15	92062231	92393881	NA	Intron (ENST00000318445.11/28232, intron 2 of 9)	-35090	2	NA	126184	0.2269	0.2-0.3	22.8862	NA	FALSE	FALSE	FALSE	FALSE	FALSE	FALSE	FALSE	FALSE	FALSE	FALSE	FALSE	FALSE
chr15	92067227	92068879	ST8SIA2-126185	ST8SIA2	NA	0.2634	Ctrl	Excitatory,Inhibitory,Microglia	FALSE	TRUE	TRUE	TRUE	FALSE	FALSE	15	92068053	92393881	Neuron	Intron (ENST00000318445.11/28232, intron 2 of 9)	-29051	3	1	126185	0.2634	0.2-0.3	NA	30.4587	FALSE	FALSE	FALSE	FALSE	FALSE	FALSE	FALSE	FALSE	FALSE	FALSE	FALSE	FALSE
chr15	92322348	92323864	ST8SIA2-126228	ST8SIA2	0.2739	0.2792	common	Inhibitory,Excitatory,OPCs,Astrocytes,Pericytes	TRUE	FALSE	TRUE	TRUE	FALSE	TRUE	15	92323106	92393881	Astrocytes&Neuron	Intron (ENST00000561674.1/ENST00000561674.1, intron 1 of 3)	-70017	5	2	126228	0.27655	0.2-0.3	21.7211	36.2133	FALSE	FALSE	FALSE	FALSE	FALSE	FALSE	FALSE	FALSE	FALSE	FALSE	FALSE	FALSE
chr15	92343534	92344759	ST8SIA2-126230	ST8SIA2	NA	0.2719	Ctrl	Oligodendrocytes,Inhibitory,OPCs,Excitatory,Astrocytes	TRUE	FALSE	TRUE	TRUE	TRUE	TRUE	15	92344147	92393881	Neuron	Distal Intergenic	-49122	5	1	126230	0.2719	0.2-0.3	NA	30.2832	FALSE	FALSE	FALSE	FALSE	FALSE	FALSE	FALSE	FALSE	FALSE	FALSE	FALSE	FALSE
chr15	92393334	92394443	ST8SIA2-126233	ST8SIA2	0.2147	0.2571	common	Inhibitory,Excitatory,OPCs,Astrocytes,Oligodendrocytes	TRUE	FALSE	TRUE	TRUE	TRUE	TRUE	15	92393881	92393889	NA	Promoter	0	5	NA	126233	0.2359	0.2-0.3	13.5644	28.4421	FALSE	FALSE	FALSE	FALSE	FALSE	FALSE	FALSE	FALSE	FALSE	FALSE	FALSE	FALSE
chr15	92473477	92474399	ST8SIA2-126245	ST8SIA2	0.2641	0.348	common	Inhibitory,Excitatory	FALSE	FALSE	TRUE	TRUE	FALSE	FALSE	15	92393881	92473938	Neuron	Intron (ENST00000624458.1/145858, intron 2 of 2)	1557	2	1	126245	0.30605	0.3-0.4	22.7661	54.779	FALSE	FALSE	FALSE	FALSE	FALSE	FALSE	FALSE	FALSE	FALSE	FALSE	FALSE	FALSE
chr15	92617260	92617968	ST8SIA2-126263	ST8SIA2	0.3122	0.264	common	Inhibitory,Excitatory	FALSE	FALSE	TRUE	TRUE	FALSE	FALSE	15	92393881	92617614	Neuron	3' UTR	21276	2	1	126263	0.2881	0.2-0.3	32.5495	28.0897	FALSE	FALSE	FALSE	FALSE	FALSE	FALSE	FALSE	TRUE	TRUE	FALSE	FALSE	FALSE
chr18	56853644	56854545	ST8SIA3-158394	ST8SIA3	-0.2095	-0.2335	common	Oligodendrocytes,Inhibitory	FALSE	FALSE	TRUE	FALSE	TRUE	FALSE	18	56854095	57352557	Oligodendrocytes	Intron (ENST00000589935.1/23335, intron 1 of 1)	-36288	2	1	158394	-0.2215	0.2-0.3	21.5765	14.2526	FALSE	FALSE	FALSE	FALSE	FALSE	FALSE	FALSE	FALSE	FALSE	FALSE	FALSE	FALSE
chr18	56869057	56869569	ST8SIA3-158399	ST8SIA3	-0.2003	-0.2369	common	Microglia,Oligodendrocytes,Astrocytes,Inhibitory,OPCs,Excitatory	TRUE	TRUE	TRUE	TRUE	TRUE	TRUE	18	56869313	57352557	Oligodendrocytes	Intron (ENST00000589935.1/23335, intron 1 of 1)	-21264	6	1	158399	-0.2186	0.2-0.3	15.4224	28.4118	TRUE	TRUE	FALSE	FALSE	FALSE	FALSE	FALSE	FALSE	FALSE	FALSE	FALSE	FALSE
chr18	56873044	56874201	ST8SIA3-158400	ST8SIA3	-0.3422	-0.3477	common	Oligodendrocytes,Inhibitory,Excitatory,Astrocytes,OPCs,Microglia	TRUE	TRUE	TRUE	TRUE	TRUE	TRUE	18	56873623	57352557	Oligodendrocytes	Exon (ENST00000586391.1/ENST00000586391.1, exon 1 of 2)	-16632	6	1	158400	-0.34495	0.3-0.4	68.6764	66.2478	TRUE	TRUE	FALSE	FALSE	FALSE	FALSE	FALSE	FALSE	FALSE	FALSE	FALSE	FALSE
chr18	56888817	56889431	ST8SIA3-158402	ST8SIA3	0.3278	0.4568	common	Excitatory,Inhibitory	FALSE	FALSE	TRUE	TRUE	FALSE	FALSE	18	56889124	57352557	Neuron	Intron (ENST00000589935.1/23335, intron 1 of 1)	-1402	2	1	158402	0.3923	0.3-0.4	29.532	68.0069	TRUE	TRUE	FALSE	FALSE	FALSE	FALSE	FALSE	FALSE	FALSE	FALSE	FALSE	FALSE
chr18	56889673	56889970	ST8SIA3-158403	ST8SIA3	0.2779	0.3175	common	Excitatory	FALSE	FALSE	FALSE	TRUE	FALSE	FALSE	18	56889822	57352557	GLU&Neuron	Promoter	-863	1	2	158403	0.2977	0.2-0.3	19.5257	30.3965	TRUE	TRUE	FALSE	FALSE	FALSE	FALSE	FALSE	FALSE	FALSE	FALSE	FALSE	FALSE
chr18	56890519	56890996	ST8SIA3-158404	ST8SIA3	0.4131	0.4598	common	Excitatory,Inhibitory,Pericytes	FALSE	FALSE	TRUE	TRUE	FALSE	FALSE	18	56890758	57352557	GLU&Neuron	Promoter	0	3	2	158404	0.43645	0.4-0.5	50.3047	71.9426	TRUE	TRUE	FALSE	FALSE	FALSE	FALSE	FALSE	FALSE	FALSE	FALSE	FALSE	FALSE
chr18	56891856	56892434	ST8SIA3-158405	ST8SIA3	0.3798	0.4393	common	Excitatory,Inhibitory	FALSE	FALSE	TRUE	TRUE	FALSE	FALSE	18	56892145	57352557	GLU&Neuron	Intron (ENST00000589935.1/23335, intron 1 of 1)	1024	2	2	158405	0.40955	0.4-0.5	37.8822	58.4005	TRUE	TRUE	FALSE	FALSE	FALSE	FALSE	FALSE	FALSE	FALSE	FALSE	FALSE	FALSE
chr18	56906641	56907861	ST8SIA3-158409	ST8SIA3	0.2646	0.3487	common	Excitatory	FALSE	FALSE	FALSE	TRUE	FALSE	FALSE	18	56907251	57352557	GLU&Neuron	Intron (ENST00000589935.1/23335, intron 1 of 1)	15809	1	2	158409	0.30665	0.3-0.4	22.0832	38.2138	TRUE	TRUE	FALSE	FALSE	FALSE	FALSE	FALSE	FALSE	FALSE	FALSE	FALSE	FALSE
chr18	56945139	56946310	ST8SIA3-158416	ST8SIA3	0.3605	0.3104	common	Excitatory,Inhibitory	FALSE	FALSE	TRUE	TRUE	FALSE	FALSE	18	56945725	57352557	NA	Intron (ENST00000589935.1/23335, intron 1 of 1)	9296	2	NA	158416	0.33545	0.3-0.4	36.3234	34.8274	FALSE	FALSE	FALSE	FALSE	FALSE	FALSE	FALSE	FALSE	FALSE	FALSE	FALSE	FALSE
chr18	56947060	56947921	ST8SIA3-158417	ST8SIA3	0.2079	0.2406	common	Inhibitory,Excitatory	FALSE	FALSE	TRUE	TRUE	FALSE	FALSE	18	56947491	57352557	GABA&Neuron	Intron (ENST00000589935.1/23335, intron 1 of 1)	11217	2	2	158417	0.22425	0.2-0.3	12.0466	17.8465	FALSE	FALSE	FALSE	FALSE	FALSE	FALSE	FALSE	FALSE	FALSE	FALSE	FALSE	FALSE
chr18	56982558	56983497	ST8SIA3-158422	ST8SIA3	0.2353	0.2674	common	Excitatory,Inhibitory,Oligodendrocytes	FALSE	FALSE	TRUE	TRUE	TRUE	FALSE	18	56983028	57352557	Neuron&Oligodendrocytes	Intron (ENST00000589935.1/23335, intron 1 of 1)	20124	3	2	158422	0.25135	0.2-0.3	15.6195	18.4156	FALSE	FALSE	FALSE	FALSE	FALSE	FALSE	FALSE	FALSE	FALSE	FALSE	FALSE	FALSE
chr18	56984524	56985236	ST8SIA3-158423	ST8SIA3	0.2122	NA	AD	Oligodendrocytes,Excitatory	FALSE	FALSE	FALSE	TRUE	TRUE	FALSE	18	56984880	57352557	GLU&Neuron&Oligodendrocytes	Intron (ENST00000589935.1/23335, intron 1 of 1)	22090	2	3	158423	0.2122	0.2-0.3	11.5614	NA	FALSE	FALSE	FALSE	FALSE	FALSE	FALSE	FALSE	FALSE	FALSE	FALSE	FALSE	FALSE
chr18	57016977	57018210	ST8SIA3-158432	ST8SIA3	0.3786	0.4282	common	Inhibitory,Excitatory	FALSE	FALSE	TRUE	TRUE	FALSE	FALSE	18	57017594	57352557	Neuron	Intron (ENST00000589935.1/23335, intron 1 of 1)	-9622	2	1	158432	0.4034	0.4-0.5	39.8868	65.1774	FALSE	FALSE	FALSE	FALSE	FALSE	FALSE	FALSE	FALSE	FALSE	FALSE	FALSE	FALSE
chr18	57018383	57019154	ST8SIA3-158433	ST8SIA3	0.323	0.2781	common	Excitatory,Oligodendrocytes,Inhibitory	FALSE	FALSE	TRUE	TRUE	TRUE	FALSE	18	57018769	57352557	Neuron	Intron (ENST00000589935.1/23335, intron 1 of 1)	-8678	3	1	158433	0.30055	0.3-0.4	25.336	25.1857	FALSE	FALSE	FALSE	FALSE	FALSE	FALSE	FALSE	FALSE	FALSE	FALSE	FALSE	FALSE
chr18	57205340	57206463	ST8SIA3-158455	ST8SIA3	0.4079	0.4203	common	Excitatory,Inhibitory,Astrocytes,OPCs	TRUE	FALSE	TRUE	TRUE	FALSE	TRUE	18	57205902	57352557	GABA&GLU&Neuron	Distal Intergenic	-34147	4	3	158455	0.4141	0.4-0.5	49.3978	67.7004	TRUE	TRUE	FALSE	FALSE	FALSE	FALSE	FALSE	FALSE	FALSE	FALSE	FALSE	FALSE
chr18	57209903	57210634	ST8SIA3-158457	ST8SIA3	0.4517	0.5144	common	Excitatory,Inhibitory,OPCs,Oligodendrocytes	FALSE	FALSE	TRUE	TRUE	TRUE	TRUE	18	57210269	57352557	GLU&Neuron	Distal Intergenic	-38710	4	2	158457	0.48305	0.4-0.5	61.5051	106.8152	TRUE	TRUE	FALSE	FALSE	FALSE	FALSE	FALSE	FALSE	TRUE	FALSE	FALSE	FALSE
chr18	57211490	57212241	ST8SIA3-158458	ST8SIA3	0.4572	0.5101	common	Excitatory	FALSE	FALSE	FALSE	TRUE	FALSE	FALSE	18	57211866	57352557	Neuron	Distal Intergenic	-40297	1	1	158458	0.48365	0.4-0.5	64.5329	105.8398	TRUE	TRUE	FALSE	FALSE	FALSE	FALSE	FALSE	TRUE	FALSE	FALSE	FALSE	FALSE
chr18	57213966	57214534	ST8SIA3-158459	ST8SIA3	0.3648	0.5191	common	Excitatory,Inhibitory	FALSE	FALSE	TRUE	TRUE	FALSE	FALSE	18	57214250	57352557	GLU&Neuron	Distal Intergenic	-42773	2	2	158459	0.44195	0.4-0.5	46.9764	97.5065	TRUE	TRUE	FALSE	FALSE	FALSE	FALSE	FALSE	TRUE	FALSE	FALSE	FALSE	FALSE
chr18	57218266	57218543	ST8SIA3-158460	ST8SIA3	0.2269	0.3706	common	Excitatory	FALSE	FALSE	FALSE	TRUE	FALSE	FALSE	18	57218405	57352557	NA	Distal Intergenic	-47073	1	NA	158460	0.29875	0.2-0.3	14.6846	49.8882	FALSE	FALSE	FALSE	FALSE	FALSE	FALSE	FALSE	FALSE	FALSE	FALSE	FALSE	FALSE
chr18	57230527	57233172	ST8SIA3-158464	ST8SIA3	NA	0.2649	Ctrl	Excitatory,Inhibitory,Astrocytes,OPCs	TRUE	FALSE	TRUE	TRUE	FALSE	TRUE	18	57231850	57352557	Neuron	Distal Intergenic	-59334	4	1	158464	0.2649	0.2-0.3	NA	26.6454	FALSE	FALSE	FALSE	FALSE	FALSE	FALSE	FALSE	FALSE	FALSE	FALSE	FALSE	FALSE
chr18	57300819	57302119	ST8SIA3-158471	ST8SIA3	0.2987	0.3191	common	Excitatory	FALSE	FALSE	FALSE	TRUE	FALSE	FALSE	18	57301469	57352557	NA	Distal Intergenic	-50438	1	NA	158471	0.3089	0.3-0.4	17.2086	23.6103	FALSE	FALSE	FALSE	FALSE	FALSE	FALSE	FALSE	FALSE	FALSE	FALSE	FALSE	FALSE
chr18	57309326	57309847	ST8SIA3-158473	ST8SIA3	0.2348	0.3244	common	Excitatory	FALSE	FALSE	FALSE	TRUE	FALSE	FALSE	18	57309587	57352557	NA	Distal Intergenic	-42710	1	NA	158473	0.2796	0.2-0.3	13.3277	32.662	FALSE	FALSE	FALSE	FALSE	FALSE	FALSE	FALSE	FALSE	FALSE	FALSE	FALSE	FALSE
chr18	57343693	57344977	ST8SIA3-158475	ST8SIA3	0.3705	0.4706	common	Excitatory	FALSE	FALSE	FALSE	TRUE	FALSE	FALSE	18	57344335	57352557	Neuron	Distal Intergenic	-7580	1	1	158475	0.42055	0.4-0.5	39.7464	72.4433	FALSE	FALSE	FALSE	FALSE	FALSE	FALSE	FALSE	TRUE	FALSE	FALSE	FALSE	FALSE
chr18	57345364	57347202	ST8SIA3-158476	ST8SIA3	0.5609	0.6102	common	Excitatory,Inhibitory	FALSE	FALSE	TRUE	TRUE	FALSE	FALSE	18	57346283	57352557	GABA&GLU&Neuron	Distal Intergenic	-5355	2	3	158476	0.58555	0.4-0.6	106.7889	167.3015	FALSE	FALSE	FALSE	FALSE	FALSE	FALSE	FALSE	TRUE	FALSE	FALSE	FALSE	FALSE
chr18	57351678	57354472	ST8SIA3-158477	ST8SIA3	0.4658	0.4481	common	Excitatory,Inhibitory,OPCs,Astrocytes,Oligodendrocytes,Microglia	TRUE	TRUE	TRUE	TRUE	TRUE	TRUE	18	57352557	57353075	GABA&GLU&Neuron	Promoter	0	6	3	158477	0.45695	0.4-0.5	105.8902	134.142	FALSE	FALSE	FALSE	FALSE	FALSE	FALSE	FALSE	TRUE	FALSE	FALSE	FALSE	FALSE
chr18	57446424	57447656	ST8SIA3-158489	ST8SIA3	0.4674	0.4976	common	Excitatory,Inhibitory,OPCs,Oligodendrocytes,Astrocytes	TRUE	FALSE	TRUE	TRUE	TRUE	TRUE	18	57352557	57447040	GLU&Neuron	Intron (ENST00000491143.3/9480, intron 1 of 1)	2049	5	2	158489	0.4825	0.4-0.5	63.8149	96.9936	FALSE	FALSE	FALSE	FALSE	FALSE	FALSE	FALSE	TRUE	FALSE	FALSE	FALSE	FALSE
chr18	57561303	57562104	ST8SIA3-158501	ST8SIA3	NA	0.2742	Ctrl	Excitatory,OPCs,Inhibitory,Oligodendrocytes,Astrocytes,Microglia	TRUE	TRUE	TRUE	TRUE	TRUE	TRUE	18	57352557	57561704	Neuron&Oligodendrocytes	Intron (ENST00000262093.11/2235, intron 6 of 10)	-1759	6	2	158501	0.2742	0.2-0.3	NA	20.463	FALSE	FALSE	FALSE	FALSE	FALSE	FALSE	FALSE	FALSE	TRUE	FALSE	FALSE	FALSE
chr18	57585171	57587024	ST8SIA3-158507	ST8SIA3	-0.3191	-0.4029	common	Oligodendrocytes,Astrocytes,Excitatory,Inhibitory,OPCs,Microglia,Pericytes,Endothelial	TRUE	TRUE	TRUE	TRUE	TRUE	TRUE	18	57352557	57586098	NA	Promoter	0	8	NA	158507	-0.361	0.3-0.4	47.5748	67.5915	TRUE	TRUE	FALSE	FALSE	FALSE	FALSE	FALSE	TRUE	FALSE	FALSE	FALSE	FALSE
chr18	57629373	57630933	ST8SIA3-158511	ST8SIA3	-0.2439	-0.251	common	Oligodendrocytes,Inhibitory,Excitatory,OPCs,Astrocytes,Microglia,Endothelial,Pericytes	TRUE	TRUE	TRUE	TRUE	TRUE	TRUE	18	57352557	57630153	GABA&GLU	Promoter	0	8	2	158511	-0.24745	0.2-0.3	23.4645	24.8067	TRUE	TRUE	FALSE	FALSE	FALSE	FALSE	FALSE	FALSE	FALSE	FALSE	FALSE	FALSE
chr18	57643865	57645408	ST8SIA3-158512	ST8SIA3	NA	0.3057	Ctrl	Excitatory,Inhibitory,Astrocytes	TRUE	FALSE	TRUE	TRUE	FALSE	FALSE	18	57352557	57644637	NA	Intron (ENST00000591854.5/100505549, intron 2 of 2)	1952	3	NA	158512	0.3057	0.3-0.4	NA	25.7736	FALSE	FALSE	FALSE	FALSE	FALSE	FALSE	FALSE	FALSE	FALSE	FALSE	FALSE	FALSE
chr18	57657388	57657958	ST8SIA3-158516	ST8SIA3	0.3007	0.3002	common	Excitatory,Inhibitory	FALSE	FALSE	TRUE	TRUE	FALSE	FALSE	18	57352557	57657673	GLU&Neuron	Intron (ENST00000591854.5/100505549, intron 2 of 2)	15475	2	2	158516	0.30045	0.3-0.4	21.3576	28.6736	TRUE	TRUE	FALSE	FALSE	FALSE	FALSE	FALSE	FALSE	FALSE	FALSE	FALSE	FALSE
chr18	57659426	57660307	ST8SIA3-158517	ST8SIA3	0.4028	0.4578	common	Excitatory	FALSE	FALSE	FALSE	TRUE	FALSE	FALSE	18	57352557	57659867	Neuron	Exon (ENST00000642462.1/5205, exon 23 of 29)	17513	1	1	158517	0.4303	0.4-0.5	43.4825	74.8915	FALSE	FALSE	FALSE	FALSE	FALSE	FALSE	TRUE	TRUE	FALSE	FALSE	FALSE	FALSE
chr18	57666578	57667387	ST8SIA3-158518	ST8SIA3	0.2036	0.3353	common	Excitatory,Microglia	FALSE	TRUE	FALSE	TRUE	FALSE	FALSE	18	57352557	57666983	Microglia&Neuron	Exon (ENST00000591854.5/100505549, exon 3 of 3)	21281	2	2	158518	0.26945	0.2-0.3	12.9054	31.4018	FALSE	FALSE	FALSE	FALSE	FALSE	FALSE	FALSE	FALSE	FALSE	FALSE	FALSE	FALSE
chr18	57698530	57699287	ST8SIA3-158522	ST8SIA3	NA	0.257	Ctrl	Excitatory,Astrocytes,Pericytes,Inhibitory	TRUE	FALSE	TRUE	TRUE	FALSE	FALSE	18	57352557	57698909	Astrocytes&Neuron	Intron (ENST00000588925.5/105372141, intron 2 of 5)	2573	4	2	158522	0.257	0.2-0.3	NA	18.755	FALSE	FALSE	FALSE	FALSE	FALSE	FALSE	FALSE	TRUE	FALSE	FALSE	FALSE	FALSE
chr18	57711694	57713172	ST8SIA3-158525	ST8SIA3	-0.4332	-0.4868	common	Oligodendrocytes,OPCs,Astrocytes,Inhibitory,Excitatory,Microglia,Pericytes	TRUE	TRUE	TRUE	TRUE	TRUE	TRUE	18	57352557	57712433	Astrocytes&Oligodendrocytes	Intron (ENST00000588925.5/105372141, intron 2 of 5)	-3137	7	2	158525	-0.46	0.4-0.5	116.934	125.9472	TRUE	TRUE	FALSE	FALSE	FALSE	FALSE	FALSE	FALSE	FALSE	FALSE	FALSE	FALSE
chr18	57729835	57730916	ST8SIA3-158528	ST8SIA3	NA	0.204	Ctrl	Inhibitory,Excitatory	FALSE	FALSE	TRUE	TRUE	FALSE	FALSE	18	57352557	57730376	GABA&Neuron	Exon (ENST00000652880.1/ENST00000652880.1, exon 1 of 2)	838	2	2	158528	0.204	0.2-0.3	NA	14.958	FALSE	FALSE	FALSE	FALSE	FALSE	FALSE	FALSE	FALSE	FALSE	FALSE	FALSE	FALSE
chr18	57737067	57738360	ST8SIA3-158531	ST8SIA3	0.5243	0.5183	common	Excitatory,Microglia,Inhibitory	FALSE	TRUE	TRUE	TRUE	FALSE	FALSE	18	57352557	57737714	GLU&Neuron	Exon (ENST00000588925.5/105372141, exon 6 of 6)	1668	3	2	158531	0.5213	0.4-0.6	69.3605	108.1358	FALSE	FALSE	FALSE	FALSE	FALSE	FALSE	FALSE	FALSE	FALSE	FALSE	FALSE	FALSE
chr18	57748351	57749237	ST8SIA3-158533	ST8SIA3	0.2163	0.2893	common	Excitatory	FALSE	FALSE	FALSE	TRUE	FALSE	FALSE	18	57352557	57748794	NA	Intron (ENST00000648908.2/5205, intron 1 of 27)	-7387	1	NA	158533	0.2528	0.2-0.3	13.569	25.372	FALSE	FALSE	FALSE	FALSE	FALSE	FALSE	FALSE	FALSE	FALSE	FALSE	FALSE	FALSE
chr18	57768008	57769263	ST8SIA3-158534	ST8SIA3	0.3071	0.4281	common	Excitatory,Inhibitory	FALSE	FALSE	TRUE	TRUE	FALSE	FALSE	18	57352557	57768636	Neuron	Intron (ENST00000648908.2/5205, intron 1 of 27)	-27044	2	1	158534	0.3676	0.3-0.4	22.0652	58.7836	FALSE	FALSE	FALSE	FALSE	FALSE	FALSE	FALSE	FALSE	FALSE	FALSE	FALSE	FALSE
chr18	57787221	57787625	ST8SIA3-158537	ST8SIA3	0.218	0.2949	common	Excitatory	FALSE	FALSE	FALSE	TRUE	FALSE	FALSE	18	57352557	57787423	NA	Intron (ENST00000648908.2/5205, intron 1 of 27)	14363	1	NA	158537	0.25645	0.2-0.3	12.3692	20.855	FALSE	FALSE	FALSE	FALSE	FALSE	FALSE	FALSE	FALSE	FALSE	FALSE	FALSE	FALSE
chr18	57792402	57793786	ST8SIA3-158539	ST8SIA3	0.3477	0.4579	common	Excitatory,Pericytes	FALSE	FALSE	FALSE	TRUE	FALSE	FALSE	18	57352557	57793094	GLU&Neuron	Intron (ENST00000648908.2/5205, intron 1 of 27)	8202	2	2	158539	0.4028	0.4-0.5	49.6584	93.42	TRUE	TRUE	FALSE	FALSE	FALSE	FALSE	FALSE	FALSE	FALSE	FALSE	FALSE	FALSE
chr18	57801818	57803982	ST8SIA3-158540	ST8SIA3	0.4083	0.4842	common	Excitatory,Inhibitory,Pericytes,Microglia,Astrocytes,OPCs,Oligodendrocytes,Endothelial	TRUE	TRUE	TRUE	TRUE	TRUE	TRUE	18	57352557	57802900	Neuron	Promoter	0	8	1	158540	0.44625	0.4-0.5	72.7495	122.4324	TRUE	TRUE	FALSE	FALSE	FALSE	FALSE	FALSE	FALSE	FALSE	FALSE	FALSE	FALSE
chr18	57806831	57807715	ST8SIA3-158541	ST8SIA3	0.3856	0.5145	common	Excitatory,Inhibitory	FALSE	FALSE	TRUE	TRUE	FALSE	FALSE	18	57352557	57807273	GLU&Neuron	Distal Intergenic	-3517	2	2	158541	0.45005	0.4-0.5	39.4698	99.3278	TRUE	TRUE	FALSE	FALSE	FALSE	FALSE	FALSE	FALSE	FALSE	FALSE	FALSE	FALSE
chr18	57819407	57820346	ST8SIA3-158542	ST8SIA3	NA	0.2088	Ctrl	Excitatory,Pericytes	FALSE	FALSE	FALSE	TRUE	FALSE	FALSE	18	57352557	57819877	NA	Distal Intergenic	-16093	2	NA	158542	0.2088	0.2-0.3	NA	13.0462	FALSE	FALSE	FALSE	FALSE	FALSE	FALSE	FALSE	FALSE	FALSE	FALSE	FALSE	FALSE
chr18	57826238	57826967	ST8SIA3-158544	ST8SIA3	NA	0.257	Ctrl	Excitatory	FALSE	FALSE	FALSE	TRUE	FALSE	FALSE	18	57352557	57826603	NA	Distal Intergenic	-22924	1	NA	158544	0.257	0.2-0.3	NA	17.7403	FALSE	FALSE	FALSE	FALSE	FALSE	FALSE	FALSE	TRUE	FALSE	FALSE	FALSE	FALSE
chr18	57833426	57834092	ST8SIA3-158546	ST8SIA3	NA	0.2912	Ctrl	Excitatory	FALSE	FALSE	FALSE	TRUE	FALSE	FALSE	18	57352557	57833759	Neuron	Distal Intergenic	-30112	1	1	158546	0.2912	0.2-0.3	NA	24.3471	FALSE	FALSE	FALSE	FALSE	FALSE	FALSE	FALSE	FALSE	FALSE	FALSE	FALSE	FALSE
chr18	57836301	57837071	ST8SIA3-158547	ST8SIA3	0.3115	0.4474	common	Excitatory,Inhibitory	FALSE	FALSE	TRUE	TRUE	FALSE	FALSE	18	57352557	57836686	GLU&Neuron	Distal Intergenic	-32987	2	2	158547	0.37945	0.3-0.4	28.3169	77.0252	FALSE	FALSE	FALSE	FALSE	FALSE	FALSE	FALSE	FALSE	FALSE	FALSE	FALSE	FALSE
chr5	100706508	100707214	ST8SIA4-270607	ST8SIA4	0.3813	0.2353	common	Microglia,Excitatory	FALSE	TRUE	FALSE	TRUE	FALSE	FALSE	5	100706861	100903214	Microglia	Distal Intergenic	109351	2	1	270607	0.3083	0.3-0.4	30.5244	21.2005	FALSE	FALSE	FALSE	FALSE	FALSE	FALSE	FALSE	FALSE	FALSE	FALSE	FALSE	FALSE
chr5	100746358	100747056	ST8SIA4-270612	ST8SIA4	0.444	0.2373	common	Microglia	FALSE	TRUE	FALSE	FALSE	FALSE	FALSE	5	100746707	100903214	Microglia	Distal Intergenic	69509	1	1	270612	0.34065	0.3-0.4	52.5134	24.4343	FALSE	FALSE	FALSE	FALSE	FALSE	FALSE	FALSE	FALSE	FALSE	FALSE	FALSE	FALSE
chr5	100772174	100773440	ST8SIA4-270614	ST8SIA4	0.2364	0.3275	common	Inhibitory,OPCs	FALSE	FALSE	TRUE	FALSE	FALSE	TRUE	5	100772807	100903214	GABA	Distal Intergenic	43125	2	1	270614	0.28195	0.2-0.3	22.8359	56.5089	FALSE	FALSE	FALSE	FALSE	FALSE	FALSE	FALSE	FALSE	FALSE	FALSE	FALSE	FALSE
chr5	100777604	100778206	ST8SIA4-270616	ST8SIA4	0.5505	0.498	common	Microglia,Excitatory	FALSE	TRUE	FALSE	TRUE	FALSE	FALSE	5	100777905	100903214	Microglia	Distal Intergenic	38359	2	1	270616	0.52425	0.4-0.6	92.5639	143.7845	FALSE	FALSE	FALSE	FALSE	FALSE	FALSE	FALSE	FALSE	FALSE	FALSE	FALSE	FALSE
chr5	100779748	100780566	ST8SIA4-270617	ST8SIA4	0.5661	0.5435	common	Microglia,Astrocytes	TRUE	TRUE	FALSE	FALSE	FALSE	FALSE	5	100780157	100903214	Microglia	Distal Intergenic	35999	2	1	270617	0.5548	0.4-0.6	203.7647	299	FALSE	FALSE	FALSE	FALSE	FALSE	FALSE	FALSE	FALSE	FALSE	FALSE	FALSE	FALSE
chr5	100825888	100826452	ST8SIA4-270625	ST8SIA4	0.4698	0.4193	common	Microglia,Inhibitory	FALSE	TRUE	TRUE	FALSE	FALSE	FALSE	5	100826170	100903214	Microglia	Intron (ENST00000231461.10/7903, intron 4 of 4)	-9324	2	1	270625	0.44455	0.4-0.5	72.6578	88.5037	FALSE	FALSE	FALSE	FALSE	FALSE	FALSE	FALSE	FALSE	FALSE	FALSE	FALSE	FALSE
chr5	100827246	100829173	ST8SIA4-270626	ST8SIA4	0.3654	0.4029	common	Inhibitory,Excitatory,Microglia,Astrocytes	TRUE	TRUE	TRUE	TRUE	FALSE	FALSE	5	100828210	100903214	Astrocytes&GABA&Microglia&Neuron	Intron (ENST00000231461.10/7903, intron 4 of 4)	-10682	4	4	270626	0.38415	0.3-0.4	39.4384	75.5306	FALSE	FALSE	FALSE	FALSE	FALSE	FALSE	FALSE	FALSE	FALSE	FALSE	FALSE	FALSE
chr5	100846084	100847507	ST8SIA4-270630	ST8SIA4	0.3204	0.3137	common	Microglia,Excitatory,Inhibitory	FALSE	TRUE	TRUE	TRUE	FALSE	FALSE	5	100846796	100903214	GABA&Microglia&Neuron	Intron (ENST00000231461.10/7903, intron 4 of 4)	-29520	3	3	270630	0.31705	0.3-0.4	31.556	42.7701	FALSE	FALSE	FALSE	FALSE	FALSE	FALSE	FALSE	FALSE	FALSE	FALSE	FALSE	FALSE
chr5	100852842	100853505	ST8SIA4-270631	ST8SIA4	0.3043	0.3028	common	Microglia	FALSE	TRUE	FALSE	FALSE	FALSE	FALSE	5	100853174	100903214	Microglia	Intron (ENST00000231461.10/7903, intron 4 of 4)	-36278	1	1	270631	0.30355	0.3-0.4	31.7863	39.8463	FALSE	FALSE	FALSE	FALSE	FALSE	FALSE	FALSE	FALSE	FALSE	FALSE	FALSE	FALSE
chr5	100900126	100903760	ST8SIA4-270635	ST8SIA4	0.5693	0.5892	common	Oligodendrocytes,Inhibitory,Excitatory,Astrocytes,OPCs,Microglia,Endothelial,Pericytes	TRUE	TRUE	TRUE	TRUE	TRUE	TRUE	5	100901943	100903214	GABA	Promoter	0	8	1	270635	0.57925	0.4-0.6	163.8487	272.9566	FALSE	FALSE	FALSE	FALSE	FALSE	FALSE	FALSE	TRUE	FALSE	FALSE	FALSE	FALSE
chr5	100904226	100904683	ST8SIA4-270636	ST8SIA4	0.4082	0.433	common	Microglia	FALSE	TRUE	FALSE	FALSE	FALSE	FALSE	5	100903214	100904455	NA	Promoter	-945	1	NA	270636	0.4206	0.4-0.5	40.2288	69.1603	FALSE	FALSE	FALSE	FALSE	FALSE	FALSE	FALSE	FALSE	FALSE	FALSE	FALSE	FALSE
chr5	100950853	100951422	ST8SIA4-270638	ST8SIA4	0.4168	0.3167	common	Microglia	FALSE	TRUE	FALSE	FALSE	FALSE	FALSE	5	100903214	100951138	Microglia	Distal Intergenic	-47572	1	1	270638	0.36675	0.3-0.4	70.1295	84.1538	FALSE	FALSE	FALSE	FALSE	FALSE	FALSE	FALSE	FALSE	FALSE	FALSE	FALSE	FALSE
chr5	101080128	101081459	ST8SIA4-270644	ST8SIA4	NA	0.208	Ctrl	Inhibitory	FALSE	FALSE	TRUE	FALSE	FALSE	FALSE	5	100903214	101080794	NA	Distal Intergenic	-176847	1	NA	270644	0.208	0.2-0.3	NA	29.4276	FALSE	FALSE	FALSE	FALSE	FALSE	FALSE	FALSE	FALSE	FALSE	FALSE	FALSE	FALSE
chr18	46277774	46278285	ST8SIA5-156695	ST8SIA5	0.2067	NA	AD	Inhibitory	FALSE	FALSE	TRUE	FALSE	FALSE	FALSE	18	46278030	46756809	NA	Distal Intergenic	-48524	1	NA	156695	0.2067	0.2-0.3	13.5167	NA	FALSE	FALSE	FALSE	FALSE	FALSE	FALSE	FALSE	FALSE	FALSE	FALSE	FALSE	TRUE
chr18	46282019	46282549	ST8SIA5-156698	ST8SIA5	NA	0.2823	Ctrl	Excitatory	FALSE	FALSE	FALSE	TRUE	FALSE	FALSE	18	46282284	46756809	Neuron	Distal Intergenic	-44260	1	1	156698	0.2823	0.2-0.3	NA	26.3868	FALSE	FALSE	FALSE	FALSE	FALSE	FALSE	FALSE	FALSE	FALSE	FALSE	FALSE	FALSE
chr18	46282757	46283724	ST8SIA5-156699	ST8SIA5	0.3074	0.4403	common	Excitatory	FALSE	FALSE	FALSE	TRUE	FALSE	FALSE	18	46283241	46756809	Neuron	Distal Intergenic	-43085	1	1	156699	0.37385	0.3-0.4	27.7658	83.5581	FALSE	FALSE	FALSE	FALSE	FALSE	FALSE	FALSE	FALSE	FALSE	FALSE	FALSE	FALSE
chr18	46295008	46295656	ST8SIA5-156701	ST8SIA5	NA	0.3082	Ctrl	Excitatory	FALSE	FALSE	FALSE	TRUE	FALSE	FALSE	18	46295332	46756809	Neuron	Distal Intergenic	-31153	1	1	156701	0.3082	0.3-0.4	NA	25.0175	FALSE	FALSE	FALSE	FALSE	FALSE	FALSE	FALSE	FALSE	FALSE	FALSE	FALSE	FALSE
chr18	46323984	46324972	ST8SIA5-156708	ST8SIA5	0.2339	0.3671	common	Excitatory,Microglia,Inhibitory,Astrocytes	TRUE	TRUE	TRUE	TRUE	FALSE	FALSE	18	46324478	46756809	NA	Distal Intergenic	-1837	4	NA	156708	0.3005	0.3-0.4	15.4635	37.1232	FALSE	FALSE	FALSE	FALSE	FALSE	FALSE	FALSE	FALSE	FALSE	FALSE	FALSE	FALSE
chr18	46332623	46335766	ST8SIA5-156709	ST8SIA5	0.4827	0.5638	common	Excitatory,Inhibitory,Oligodendrocytes,OPCs,Astrocytes,Microglia,Pericytes,Endothelial	TRUE	TRUE	TRUE	TRUE	TRUE	TRUE	18	46334195	46756809	GABA&Neuron	Promoter	0	8	2	156709	0.52325	0.4-0.6	123.2039	182.2202	TRUE	TRUE	FALSE	FALSE	FALSE	FALSE	FALSE	FALSE	FALSE	FALSE	FALSE	FALSE
chr18	46352908	46353728	ST8SIA5-156712	ST8SIA5	0.2243	0.3234	common	Excitatory	FALSE	FALSE	FALSE	TRUE	FALSE	FALSE	18	46353318	46756809	Neuron	Intron (ENST00000593230.5/494470, intron 1 of 4)	18685	1	1	156712	0.27385	0.2-0.3	13.0197	36.6369	FALSE	FALSE	FALSE	FALSE	FALSE	FALSE	FALSE	FALSE	FALSE	FALSE	FALSE	FALSE
chr18	46366407	46367216	ST8SIA5-156714	ST8SIA5	NA	0.2843	Ctrl	Excitatory	FALSE	FALSE	FALSE	TRUE	FALSE	FALSE	18	46366812	46756809	NA	Intron (ENST00000593230.5/494470, intron 1 of 4)	32184	1	NA	156714	0.2843	0.2-0.3	NA	22.8062	FALSE	FALSE	FALSE	FALSE	FALSE	FALSE	FALSE	FALSE	FALSE	FALSE	FALSE	FALSE
chr18	46372038	46373906	ST8SIA5-156715	ST8SIA5	0.305	0.3667	common	Excitatory,Inhibitory	FALSE	FALSE	TRUE	TRUE	FALSE	FALSE	18	46372972	46756809	Neuron	Intron (ENST00000593230.5/494470, intron 1 of 4)	37815	2	1	156715	0.33585	0.3-0.4	24.098	44.6338	FALSE	FALSE	FALSE	FALSE	FALSE	FALSE	FALSE	FALSE	FALSE	FALSE	FALSE	FALSE
chr18	46385075	46385409	ST8SIA5-156716	ST8SIA5	NA	0.2879	Ctrl	Excitatory	FALSE	FALSE	FALSE	TRUE	FALSE	FALSE	18	46385242	46756809	Neuron	Intron (ENST00000593230.5/494470, intron 1 of 4)	50852	1	1	156716	0.2879	0.2-0.3	NA	21.0955	FALSE	FALSE	FALSE	FALSE	FALSE	FALSE	FALSE	FALSE	FALSE	FALSE	FALSE	FALSE
chr18	46386474	46387362	ST8SIA5-156717	ST8SIA5	0.2551	0.3901	common	Excitatory,Inhibitory,OPCs,Astrocytes,Oligodendrocytes	TRUE	FALSE	TRUE	TRUE	TRUE	TRUE	18	46386918	46756809	Neuron&Oligodendrocytes	Exon (ENST00000623263.1/ENST00000623263.1, exon 1 of 1)	52251	5	2	156717	0.3226	0.3-0.4	19.3086	46.4645	FALSE	FALSE	FALSE	FALSE	FALSE	FALSE	FALSE	TRUE	FALSE	FALSE	FALSE	FALSE
chr18	46399675	46400819	ST8SIA5-156721	ST8SIA5	0.2465	0.3116	common	Excitatory,Inhibitory	FALSE	FALSE	TRUE	TRUE	FALSE	FALSE	18	46400247	46756809	Neuron	Intron (ENST00000593230.5/494470, intron 1 of 4)	-46628	2	1	156721	0.27905	0.2-0.3	16.7883	27.4976	FALSE	FALSE	FALSE	FALSE	FALSE	FALSE	FALSE	FALSE	FALSE	FALSE	FALSE	FALSE
chr18	46406244	46406860	ST8SIA5-156723	ST8SIA5	0.2012	0.2572	common	Excitatory	FALSE	FALSE	FALSE	TRUE	FALSE	FALSE	18	46406552	46756809	Neuron	Intron (ENST00000593230.5/494470, intron 1 of 4)	-40587	1	1	156723	0.2292	0.2-0.3	9.6919	18.4547	FALSE	FALSE	FALSE	FALSE	FALSE	FALSE	FALSE	FALSE	FALSE	FALSE	FALSE	FALSE
chr18	46407130	46407936	ST8SIA5-156724	ST8SIA5	0.2616	0.4205	common	Excitatory	FALSE	FALSE	FALSE	TRUE	FALSE	FALSE	18	46407533	46756809	Neuron	Intron (ENST00000593230.5/494470, intron 1 of 4)	-39511	1	1	156724	0.34105	0.3-0.4	18.3389	55.068	FALSE	FALSE	FALSE	FALSE	FALSE	FALSE	FALSE	FALSE	FALSE	FALSE	FALSE	FALSE
chr18	46427093	46428142	ST8SIA5-156729	ST8SIA5	NA	0.3712	Ctrl	Excitatory,Inhibitory	FALSE	FALSE	TRUE	TRUE	FALSE	FALSE	18	46427618	46756809	Neuron	Intron (ENST00000593230.5/494470, intron 1 of 4)	-19305	2	1	156729	0.3712	0.3-0.4	NA	46.6008	FALSE	FALSE	FALSE	FALSE	FALSE	FALSE	FALSE	FALSE	TRUE	FALSE	FALSE	FALSE
chr18	46469262	46469867	ST8SIA5-156736	ST8SIA5	NA	0.2737	Ctrl	Excitatory	FALSE	FALSE	FALSE	TRUE	FALSE	FALSE	18	46469565	46756809	NA	Distal Intergenic	21816	1	NA	156736	0.2737	0.2-0.3	NA	19.6382	FALSE	FALSE	FALSE	FALSE	FALSE	FALSE	FALSE	TRUE	FALSE	FALSE	FALSE	FALSE
chr18	46479571	46480653	ST8SIA5-156738	ST8SIA5	0.2755	0.4441	common	Excitatory	FALSE	FALSE	FALSE	TRUE	FALSE	FALSE	18	46480112	46756809	Neuron	Intron (ENST00000398705.7/125336, intron 8 of 9)	32125	1	1	156738	0.3598	0.3-0.4	20.9955	74.136	FALSE	FALSE	FALSE	FALSE	FALSE	FALSE	FALSE	FALSE	FALSE	FALSE	FALSE	FALSE
chr18	46480908	46481425	ST8SIA5-156739	ST8SIA5	NA	0.2215	Ctrl	Astrocytes,OPCs	TRUE	FALSE	FALSE	FALSE	FALSE	TRUE	18	46481167	46756809	NA	Intron (ENST00000398705.7/125336, intron 8 of 9)	33462	2	NA	156739	0.2215	0.2-0.3	NA	12.7979	FALSE	FALSE	FALSE	FALSE	FALSE	FALSE	FALSE	FALSE	FALSE	FALSE	FALSE	FALSE
chr18	46484879	46485604	ST8SIA5-156740	ST8SIA5	0.2382	0.373	common	Excitatory,Inhibitory	FALSE	FALSE	TRUE	TRUE	FALSE	FALSE	18	46485242	46756809	GLU&Neuron	Exon (ENST00000398705.7/125336, exon 7 of 10)	33473	2	2	156740	0.3056	0.3-0.4	16.635	44.7546	FALSE	FALSE	FALSE	FALSE	FALSE	FALSE	FALSE	FALSE	FALSE	FALSE	FALSE	FALSE
chr18	46485813	46486060	ST8SIA5-156741	ST8SIA5	NA	0.2045	Ctrl	Excitatory	FALSE	FALSE	FALSE	TRUE	FALSE	FALSE	18	46485937	46756809	Neuron	Intron (ENST00000398705.7/125336, intron 6 of 9)	33017	1	1	156741	0.2045	0.2-0.3	NA	12.616	FALSE	FALSE	FALSE	FALSE	FALSE	FALSE	FALSE	FALSE	FALSE	FALSE	FALSE	FALSE
chr18	46488100	46489147	ST8SIA5-156742	ST8SIA5	0.2631	0.3311	common	Inhibitory,Excitatory	FALSE	FALSE	TRUE	TRUE	FALSE	FALSE	18	46488624	46756809	Neuron	Exon (ENST00000398705.7/125336, exon 6 of 10)	29930	2	1	156742	0.2971	0.2-0.3	22.6202	39.7427	FALSE	FALSE	FALSE	FALSE	FALSE	FALSE	FALSE	FALSE	FALSE	FALSE	FALSE	FALSE
chr18	46509706	46510985	ST8SIA5-156745	ST8SIA5	NA	0.2434	Ctrl	Inhibitory,Excitatory	FALSE	FALSE	TRUE	TRUE	FALSE	FALSE	18	46510346	46756809	Neuron	Exon (ENST00000398705.7/125336, exon 3 of 10)	8092	2	1	156745	0.2434	0.2-0.3	NA	25.4443	FALSE	FALSE	FALSE	FALSE	FALSE	FALSE	FALSE	FALSE	FALSE	FALSE	FALSE	FALSE
chr18	46518501	46520301	ST8SIA5-156746	ST8SIA5	0.2703	0.3802	common	Inhibitory,Excitatory	FALSE	FALSE	TRUE	TRUE	FALSE	FALSE	18	46519401	46756809	Neuron	Promoter	0	2	1	156746	0.32525	0.3-0.4	19.4982	44.0228	FALSE	FALSE	FALSE	FALSE	FALSE	FALSE	FALSE	TRUE	FALSE	FALSE	FALSE	FALSE
chr18	46530766	46531993	ST8SIA5-156749	ST8SIA5	0.3429	0.4923	common	Excitatory,Inhibitory,Oligodendrocytes,Pericytes	FALSE	FALSE	TRUE	TRUE	TRUE	FALSE	18	46531380	46756809	GABA&GLU&Neuron	Intron (ENST00000579038.6/125336, intron 8 of 21)	-10042	4	3	156749	0.4176	0.4-0.5	37.1401	92.4504	FALSE	FALSE	FALSE	FALSE	FALSE	FALSE	FALSE	TRUE	TRUE	FALSE	FALSE	FALSE
chr18	46532249	46532492	ST8SIA5-156750	ST8SIA5	NA	0.2794	Ctrl	Excitatory	FALSE	FALSE	FALSE	TRUE	FALSE	FALSE	18	46532371	46756809	Neuron	Intron (ENST00000579038.6/125336, intron 8 of 21)	-11525	1	1	156750	0.2794	0.2-0.3	NA	17.9734	FALSE	FALSE	FALSE	FALSE	FALSE	FALSE	FALSE	FALSE	TRUE	FALSE	FALSE	FALSE
chr18	46554005	46554842	ST8SIA5-156754	ST8SIA5	NA	-0.2065	Ctrl	Oligodendrocytes	FALSE	FALSE	FALSE	FALSE	TRUE	FALSE	18	46554424	46756809	Oligodendrocytes	Intron (ENST00000579038.6/125336, intron 1 of 21)	529	1	1	156754	-0.2065	0.2-0.3	NA	27.3231	FALSE	FALSE	FALSE	FALSE	FALSE	FALSE	FALSE	FALSE	FALSE	FALSE	FALSE	FALSE
chr18	46554948	46556016	ST8SIA5-156755	ST8SIA5	-0.3152	-0.5097	common	Oligodendrocytes,Microglia,Astrocytes,Excitatory,OPCs,Inhibitory	TRUE	TRUE	TRUE	TRUE	TRUE	TRUE	18	46555482	46756809	Oligodendrocytes	Promoter	0	6	1	156755	-0.41245	0.4-0.5	99.8908	211.0016	FALSE	FALSE	FALSE	FALSE	FALSE	FALSE	FALSE	FALSE	FALSE	FALSE	FALSE	FALSE
chr18	46573130	46575062	ST8SIA5-156757	ST8SIA5	0.2819	0.3828	common	Oligodendrocytes,Excitatory,Inhibitory,Microglia	FALSE	TRUE	TRUE	TRUE	TRUE	FALSE	18	46574096	46756809	GABA&Neuron	Intron (ENST00000536736.5/125336, intron 14 of 39)	-13819	4	2	156757	0.33235	0.3-0.4	18.1698	48.3138	FALSE	FALSE	FALSE	FALSE	FALSE	FALSE	FALSE	FALSE	FALSE	FALSE	FALSE	FALSE
chr18	46578004	46578816	ST8SIA5-156758	ST8SIA5	NA	0.3406	Ctrl	Inhibitory,Excitatory	FALSE	FALSE	TRUE	TRUE	FALSE	FALSE	18	46578410	46756809	Neuron	Intron (ENST00000536736.5/125336, intron 13 of 39)	-18693	2	1	156758	0.3406	0.3-0.4	NA	30.4775	FALSE	FALSE	FALSE	FALSE	FALSE	FALSE	FALSE	FALSE	FALSE	FALSE	FALSE	FALSE
chr18	46608500	46609395	ST8SIA5-156761	ST8SIA5	0.235	NA	AD	Inhibitory	FALSE	FALSE	TRUE	FALSE	FALSE	FALSE	18	46608948	46756809	NA	Intron (ENST00000536736.5/125336, intron 6 of 39)	-6838	1	NA	156761	0.235	0.2-0.3	12.8315	NA	FALSE	FALSE	FALSE	FALSE	FALSE	FALSE	FALSE	FALSE	FALSE	FALSE	FALSE	FALSE
chr18	46622514	46624750	ST8SIA5-156762	ST8SIA5	0.3163	0.5299	common	Oligodendrocytes,Inhibitory,Excitatory,OPCs,Microglia	FALSE	TRUE	TRUE	TRUE	TRUE	TRUE	18	46623632	46756809	GLU&Neuron	Intron (ENST00000536736.5/125336, intron 4 of 39)	-20852	5	2	156762	0.4231	0.4-0.5	35.5247	126.5413	TRUE	TRUE	FALSE	FALSE	FALSE	FALSE	FALSE	TRUE	TRUE	FALSE	FALSE	FALSE
chr18	46628059	46628751	ST8SIA5-156763	ST8SIA5	0.2744	0.4443	common	Excitatory	FALSE	FALSE	FALSE	TRUE	FALSE	FALSE	18	46628405	46756809	GLU&Neuron	Intron (ENST00000536736.5/125336, intron 4 of 39)	-26397	1	2	156763	0.35935	0.3-0.4	24.1916	76.4961	FALSE	FALSE	FALSE	FALSE	FALSE	FALSE	FALSE	TRUE	FALSE	FALSE	FALSE	FALSE
chr18	46631018	46631472	ST8SIA5-156766	ST8SIA5	NA	0.2439	Ctrl	Excitatory	FALSE	FALSE	FALSE	TRUE	FALSE	FALSE	18	46631245	46756809	Neuron	Intron (ENST00000536736.5/125336, intron 4 of 39)	25561	1	1	156766	0.2439	0.2-0.3	NA	16.9629	TRUE	TRUE	FALSE	FALSE	FALSE	FALSE	FALSE	FALSE	FALSE	FALSE	FALSE	FALSE
chr18	46631677	46633022	ST8SIA5-156767	ST8SIA5	0.2947	0.5122	common	Excitatory,Inhibitory	FALSE	FALSE	TRUE	TRUE	FALSE	FALSE	18	46632350	46756809	GLU&Neuron	Intron (ENST00000536736.5/125336, intron 4 of 39)	24011	2	2	156767	0.40345	0.4-0.5	29.7351	101.467	TRUE	TRUE	FALSE	FALSE	FALSE	FALSE	FALSE	FALSE	FALSE	FALSE	FALSE	FALSE
chr18	46648749	46650295	ST8SIA5-156769	ST8SIA5	0.3102	0.4989	common	Excitatory,Inhibitory	FALSE	FALSE	TRUE	TRUE	FALSE	FALSE	18	46649522	46756809	Neuron	Exon (ENST00000536736.5/125336, exon 2 of 40)	6738	2	1	156769	0.40455	0.4-0.5	30.117	93.7994	TRUE	TRUE	FALSE	FALSE	FALSE	FALSE	FALSE	TRUE	FALSE	FALSE	FALSE	FALSE
chr18	46667489	46668505	ST8SIA5-156772	ST8SIA5	0.2881	0.4183	common	Inhibitory,OPCs,Excitatory,Astrocytes	TRUE	FALSE	TRUE	TRUE	FALSE	TRUE	18	46667997	46756809	GABA&Neuron	3' UTR	-10270	4	2	156772	0.3532	0.3-0.4	26.9394	67.4855	TRUE	TRUE	FALSE	FALSE	FALSE	FALSE	FALSE	FALSE	FALSE	FALSE	FALSE	TRUE
chr18	46672159	46672755	ST8SIA5-156773	ST8SIA5	0.2987	0.4412	common	Excitatory,Inhibitory	FALSE	FALSE	TRUE	TRUE	FALSE	FALSE	18	46672457	46756809	GABA&GLU&Neuron	3' UTR	-14940	2	3	156773	0.36995	0.3-0.4	29.0304	63.316	TRUE	TRUE	FALSE	FALSE	FALSE	FALSE	FALSE	FALSE	FALSE	FALSE	FALSE	TRUE
chr18	46676235	46676786	ST8SIA5-156774	ST8SIA5	NA	0.267	Ctrl	Astrocytes	TRUE	FALSE	FALSE	FALSE	FALSE	FALSE	18	46676511	46756809	NA	3' UTR	12131	1	NA	156774	0.267	0.2-0.3	NA	19.6638	TRUE	TRUE	FALSE	FALSE	FALSE	FALSE	FALSE	FALSE	FALSE	FALSE	FALSE	FALSE
chr18	46678664	46679338	ST8SIA5-156776	ST8SIA5	NA	0.2705	Ctrl	Microglia,Inhibitory	FALSE	TRUE	TRUE	FALSE	FALSE	FALSE	18	46679001	46756809	Neuron	3' UTR	9579	2	1	156776	0.2705	0.2-0.3	NA	23.0672	TRUE	TRUE	FALSE	FALSE	FALSE	FALSE	FALSE	FALSE	FALSE	FALSE	FALSE	TRUE
chr18	46679694	46681327	ST8SIA5-156777	ST8SIA5	0.3948	0.5224	common	Inhibitory,Excitatory	FALSE	FALSE	TRUE	TRUE	FALSE	FALSE	18	46680511	46756809	Neuron	3' UTR	7590	2	1	156777	0.4586	0.4-0.5	51.9286	92.0678	TRUE	TRUE	FALSE	FALSE	FALSE	FALSE	FALSE	FALSE	FALSE	FALSE	FALSE	TRUE
chr18	46688796	46689143	ST8SIA5-156778	ST8SIA5	NA	0.2906	Ctrl	Inhibitory	FALSE	FALSE	TRUE	FALSE	FALSE	FALSE	18	46688970	46756809	Neuron	Promoter	0	1	1	156778	0.2906	0.2-0.3	NA	24.1631	TRUE	TRUE	FALSE	FALSE	FALSE	FALSE	FALSE	FALSE	FALSE	FALSE	FALSE	TRUE
chr18	46689955	46690622	ST8SIA5-156779	ST8SIA5	0.2815	0.437	common	Excitatory	FALSE	FALSE	FALSE	TRUE	FALSE	FALSE	18	46690289	46756809	GLU&Neuron	Promoter	-975	1	2	156779	0.35925	0.3-0.4	26.0439	78.1778	TRUE	TRUE	FALSE	FALSE	FALSE	FALSE	FALSE	FALSE	FALSE	FALSE	FALSE	TRUE
chr18	46691124	46691389	ST8SIA5-156780	ST8SIA5	0.243	0.3111	common	Excitatory	FALSE	FALSE	FALSE	TRUE	FALSE	FALSE	18	46691257	46756809	Neuron	Intron (ENST00000538168.5/29906, intron 4 of 7)	-2144	1	1	156780	0.27705	0.2-0.3	14.0881	32.199	TRUE	TRUE	FALSE	FALSE	FALSE	FALSE	FALSE	FALSE	FALSE	FALSE	FALSE	TRUE
chr18	46706530	46706846	ST8SIA5-156784	ST8SIA5	0.2571	0.3287	common	Excitatory	FALSE	FALSE	FALSE	TRUE	FALSE	FALSE	18	46706688	46756809	Neuron	Intron (ENST00000538168.5/29906, intron 2 of 7)	-17550	1	1	156784	0.2929	0.2-0.3	16.0374	29.1355	TRUE	TRUE	FALSE	FALSE	FALSE	FALSE	FALSE	FALSE	FALSE	FALSE	FALSE	TRUE
chr18	46711251	46713051	ST8SIA5-156785	ST8SIA5	0.2776	0.3397	common	Inhibitory,Excitatory,Oligodendrocytes,OPCs,Astrocytes	TRUE	FALSE	TRUE	TRUE	TRUE	TRUE	18	46712151	46756809	Astrocytes&GABA&Neuron&Oligodendrocytes	Intron (ENST00000538168.5/29906, intron 2 of 7)	18712	5	4	156785	0.30865	0.3-0.4	27.8232	46.7255	FALSE	FALSE	FALSE	FALSE	FALSE	FALSE	FALSE	FALSE	FALSE	FALSE	FALSE	TRUE
chr18	46718137	46719308	ST8SIA5-156787	ST8SIA5	0.3689	0.5033	common	Excitatory,Inhibitory,Oligodendrocytes	FALSE	FALSE	TRUE	TRUE	TRUE	FALSE	18	46718723	46756809	Neuron	Intron (ENST00000538168.5/29906, intron 2 of 7)	12455	3	1	156787	0.4361	0.4-0.5	41.0933	88.0178	TRUE	TRUE	FALSE	FALSE	FALSE	FALSE	FALSE	FALSE	FALSE	FALSE	FALSE	TRUE
chr18	46721206	46721721	ST8SIA5-156789	ST8SIA5	0.2615	0.2892	common	Inhibitory	FALSE	FALSE	TRUE	FALSE	FALSE	FALSE	18	46721464	46756809	Neuron	Exon (ENST00000538168.5/29906, exon 2 of 8)	10042	1	1	156789	0.27535	0.2-0.3	22.9861	22.5558	TRUE	TRUE	FALSE	FALSE	FALSE	FALSE	FALSE	FALSE	FALSE	FALSE	FALSE	TRUE
chr18	46724059	46724348	ST8SIA5-156790	ST8SIA5	0.2688	0.3664	common	Excitatory	FALSE	FALSE	FALSE	TRUE	FALSE	FALSE	18	46724204	46756809	Neuron	Intron (ENST00000538168.5/29906, intron 1 of 7)	7415	1	1	156790	0.3176	0.3-0.4	17.1532	37.2901	TRUE	TRUE	FALSE	FALSE	FALSE	FALSE	FALSE	FALSE	FALSE	FALSE	FALSE	TRUE
chr18	46726881	46727441	ST8SIA5-156791	ST8SIA5	0.2367	0.4451	common	Inhibitory,Excitatory	FALSE	FALSE	TRUE	TRUE	FALSE	FALSE	18	46727161	46756809	GLU&Neuron	Intron (ENST00000538168.5/29906, intron 1 of 7)	4322	2	2	156791	0.3409	0.3-0.4	15.1957	61.4105	TRUE	TRUE	FALSE	FALSE	FALSE	FALSE	FALSE	FALSE	FALSE	FALSE	FALSE	TRUE
chr18	46728070	46728915	ST8SIA5-156792	ST8SIA5	0.2461	0.444	common	Excitatory	FALSE	FALSE	FALSE	TRUE	FALSE	FALSE	18	46728493	46756809	Neuron	Intron (ENST00000538168.5/29906, intron 1 of 7)	2848	1	1	156792	0.34505	0.3-0.4	15.3635	66.1272	TRUE	TRUE	FALSE	FALSE	FALSE	FALSE	FALSE	FALSE	TRUE	FALSE	FALSE	TRUE
chr18	46736712	46737393	ST8SIA5-156794	ST8SIA5	0.3072	0.4323	common	Inhibitory,Excitatory	FALSE	FALSE	TRUE	TRUE	FALSE	FALSE	18	46737053	46756809	Neuron	Intron (ENST00000538168.5/29906, intron 1 of 7)	-4950	2	1	156794	0.36975	0.3-0.4	25.5082	53.9802	FALSE	FALSE	FALSE	FALSE	FALSE	FALSE	FALSE	TRUE	FALSE	FALSE	FALSE	TRUE
chr18	46738316	46739281	ST8SIA5-156795	ST8SIA5	0.3091	0.442	common	Excitatory,Inhibitory	FALSE	FALSE	TRUE	TRUE	FALSE	FALSE	18	46738799	46756809	Neuron	Intron (ENST00000538168.5/29906, intron 1 of 7)	-6554	2	1	156795	0.37555	0.3-0.4	25.6334	65.8634	FALSE	FALSE	FALSE	FALSE	FALSE	FALSE	FALSE	FALSE	FALSE	FALSE	FALSE	TRUE
chr18	46754723	46757202	ST8SIA5-156798	ST8SIA5	0.4896	0.5828	common	Excitatory,Inhibitory,Oligodendrocytes,OPCs,Astrocytes	TRUE	FALSE	TRUE	TRUE	TRUE	TRUE	18	46755963	46756809	GABA&GLU	Promoter	0	5	2	156798	0.5362	0.4-0.6	93.2715	174.9463	TRUE	TRUE	FALSE	FALSE	FALSE	FALSE	FALSE	FALSE	FALSE	FALSE	FALSE	TRUE
chr18	46757353	46758193	ST8SIA5-156799	ST8SIA5	0.2608	0.2306	common	OPCs,Oligodendrocytes,Astrocytes,Inhibitory,Excitatory	TRUE	FALSE	TRUE	TRUE	TRUE	TRUE	18	46756809	46757773	GABA&GLU	Promoter	0	5	2	156799	0.2457	0.2-0.3	22.4137	21.0654	TRUE	TRUE	FALSE	FALSE	FALSE	FALSE	FALSE	FALSE	FALSE	FALSE	FALSE	TRUE
chr18	46760671	46761607	ST8SIA5-156800	ST8SIA5	0.2234	0.2077	common	Oligodendrocytes,Inhibitory	FALSE	FALSE	TRUE	FALSE	TRUE	FALSE	18	46756809	46761139	Neuron&Oligodendrocytes	Exon (ENST00000624895.1/ENST00000624895.1, exon 1 of 1)	-1415	2	2	156800	0.21555	0.2-0.3	17.9907	13.8381	TRUE	TRUE	FALSE	FALSE	FALSE	FALSE	FALSE	FALSE	FALSE	FALSE	FALSE	TRUE
chr18	46770836	46773108	ST8SIA5-156801	ST8SIA5	0.4246	0.6458	common	Excitatory,Inhibitory,OPCs	FALSE	FALSE	TRUE	TRUE	FALSE	TRUE	18	46756809	46771972	GLU&Neuron	Intron (ENST00000662459.1/105372097, intron 2 of 3)	-11580	3	2	156801	0.5352	0.4-0.6	64.5496	197.0936	TRUE	TRUE	FALSE	FALSE	FALSE	FALSE	FALSE	FALSE	FALSE	FALSE	FALSE	TRUE
chr18	46785776	46786659	ST8SIA5-156802	ST8SIA5	0.2467	0.4067	common	Excitatory	FALSE	FALSE	FALSE	TRUE	FALSE	FALSE	18	46756809	46786218	NA	Intron (ENST00000663845.1/105372097, intron 2 of 3)	-26520	1	NA	156802	0.3267	0.3-0.4	14.3199	50.5369	FALSE	FALSE	FALSE	FALSE	FALSE	FALSE	FALSE	FALSE	FALSE	FALSE	FALSE	TRUE
chr18	46856630	46857317	ST8SIA5-156813	ST8SIA5	NA	-0.2081	Ctrl	Oligodendrocytes,OPCs,Excitatory,Inhibitory	FALSE	FALSE	TRUE	TRUE	TRUE	TRUE	18	46756809	46856974	NA	Intron (ENST00000585916.6/9063, intron 3 of 13)	6915	4	NA	156813	-0.2081	0.2-0.3	NA	13.8649	FALSE	FALSE	FALSE	FALSE	FALSE	FALSE	FALSE	FALSE	FALSE	FALSE	FALSE	FALSE
chr18	46859380	46860386	ST8SIA5-156814	ST8SIA5	NA	0.2512	Ctrl	Microglia,Excitatory,Inhibitory	FALSE	TRUE	TRUE	TRUE	FALSE	FALSE	18	46756809	46859883	Microglia	Intron (ENST00000585916.6/9063, intron 3 of 13)	3846	3	1	156814	0.2512	0.2-0.3	NA	17.1631	FALSE	FALSE	FALSE	FALSE	FALSE	FALSE	FALSE	FALSE	FALSE	FALSE	FALSE	FALSE
chr18	46867707	46868545	ST8SIA5-156815	ST8SIA5	NA	0.3309	Ctrl	Excitatory,Microglia	FALSE	TRUE	FALSE	TRUE	FALSE	FALSE	18	46756809	46868126	Microglia&Neuron	Intron (ENST00000585916.6/9063, intron 2 of 13)	-3476	2	2	156815	0.3309	0.3-0.4	NA	33.8269	FALSE	FALSE	FALSE	FALSE	FALSE	FALSE	FALSE	FALSE	TRUE	FALSE	FALSE	FALSE
chr18	46916470	46918583	ST8SIA5-156820	ST8SIA5	NA	-0.2217	Ctrl	Excitatory,Oligodendrocytes,OPCs,Inhibitory,Microglia,Astrocytes,Pericytes,Endothelial	TRUE	TRUE	TRUE	TRUE	TRUE	TRUE	18	46756809	46917527	GABA&GLU	Promoter	0	8	2	156820	-0.2217	0.2-0.3	NA	20.4098	TRUE	TRUE	FALSE	FALSE	FALSE	FALSE	FALSE	FALSE	FALSE	FALSE	FALSE	FALSE
chr18	46946008	46947453	ST8SIA5-156823	ST8SIA5	NA	0.3218	Ctrl	Excitatory,Inhibitory,Astrocytes,Oligodendrocytes,Microglia,OPCs,Pericytes	TRUE	TRUE	TRUE	TRUE	TRUE	TRUE	18	46756809	46946731	NA	Promoter	0	7	NA	156823	0.3218	0.3-0.4	NA	24.294	TRUE	TRUE	FALSE	FALSE	FALSE	FALSE	FALSE	FALSE	FALSE	FALSE	FALSE	FALSE
chr18	47056713	47057449	ST8SIA5-156830	ST8SIA5	NA	0.3211	Ctrl	Excitatory	FALSE	FALSE	FALSE	TRUE	FALSE	FALSE	18	46756809	47057081	NA	Promoter	-785	1	NA	156830	0.3211	0.3-0.4	NA	31.9857	FALSE	FALSE	FALSE	FALSE	FALSE	FALSE	FALSE	FALSE	FALSE	FALSE	FALSE	FALSE
chr18	47076835	47077549	ST8SIA5-156835	ST8SIA5	NA	-0.263	Ctrl	Oligodendrocytes,OPCs	FALSE	FALSE	FALSE	FALSE	TRUE	TRUE	18	46756809	47077192	Oligodendrocytes	3' UTR	7250	2	1	156835	-0.263	0.2-0.3	NA	19.3477	FALSE	FALSE	FALSE	FALSE	FALSE	FALSE	FALSE	TRUE	TRUE	FALSE	FALSE	FALSE
chr18	47087313	47088361	ST8SIA5-156836	ST8SIA5	-0.2025	-0.3406	common	Oligodendrocytes,Astrocytes	TRUE	FALSE	FALSE	FALSE	TRUE	FALSE	18	46756809	47087837	Oligodendrocytes	Intron (ENST00000592005.5/83473, intron 6 of 6)	2919	2	1	156836	-0.27155	0.2-0.3	26.9415	42.0545	FALSE	FALSE	FALSE	FALSE	FALSE	FALSE	FALSE	TRUE	FALSE	FALSE	FALSE	FALSE
chr18	47186728	47187173	ST8SIA5-156850	ST8SIA5	NA	0.29	Ctrl	Excitatory,Inhibitory	FALSE	FALSE	TRUE	TRUE	FALSE	FALSE	18	46756809	47186951	NA	Distal Intergenic	-10365	2	NA	156850	0.29	0.2-0.3	NA	28.4778	FALSE	FALSE	FALSE	FALSE	FALSE	FALSE	FALSE	FALSE	FALSE	FALSE	FALSE	FALSE
chr18	47247051	47248514	ST8SIA5-156854	ST8SIA5	NA	0.2456	Ctrl	Excitatory,Inhibitory,Oligodendrocytes	FALSE	FALSE	TRUE	TRUE	TRUE	FALSE	18	46756809	47247783	NA	Exon (ENST00000425639.3/652991, exon 2 of 9)	669	3	NA	156854	0.2456	0.2-0.3	NA	16.5208	TRUE	TRUE	FALSE	FALSE	FALSE	FALSE	FALSE	FALSE	FALSE	FALSE	FALSE	FALSE
chr10	17228091	17230698	ST8SIA6-40964	ST8SIA6	NA	0.2662	Ctrl	Microglia,Astrocytes,Pericytes,Inhibitory,OPCs,Oligodendrocytes,Excitatory,Endothelial	TRUE	TRUE	TRUE	TRUE	TRUE	TRUE	10	17229395	17454595	Astrocytes&Microglia	Promoter	0	8	2	40964	0.2662	0.2-0.3	NA	110.8425	FALSE	FALSE	FALSE	FALSE	FALSE	FALSE	FALSE	FALSE	FALSE	FALSE	FALSE	FALSE
chr10	17453112	17454852	ST8SIA6-40986	ST8SIA6	0.2377	0.2039	common	Excitatory,Inhibitory,Astrocytes,Endothelial,Oligodendrocytes,OPCs	TRUE	FALSE	TRUE	TRUE	TRUE	TRUE	10	17453982	17454595	NA	Promoter	0	6	NA	40986	0.2208	0.2-0.3	16.4951	21.6308	FALSE	FALSE	FALSE	FALSE	FALSE	FALSE	FALSE	FALSE	FALSE	FALSE	FALSE	FALSE
chr10	17453112	17454852	ST8SIA6-AS1-40986	ST8SIA6-AS1	0.2131	NA	AD	Excitatory,Inhibitory,Astrocytes,Endothelial,Oligodendrocytes,OPCs	TRUE	FALSE	TRUE	TRUE	TRUE	TRUE	10	17386936	17453982	NA	Promoter	0	6	NA	40986	0.2131	0.2-0.3	16.4824	NA	FALSE	FALSE	FALSE	FALSE	FALSE	FALSE	FALSE	FALSE	FALSE	FALSE	FALSE	FALSE
chr3	52052669	52053162	STAB1-244202	STAB1	0.2167	0.3736	common	Microglia,Astrocytes,Oligodendrocytes	TRUE	TRUE	FALSE	FALSE	TRUE	FALSE	3	52052916	52495338	NA	3' UTR	3003	3	NA	244202	0.29515	0.2-0.3	26.791	95.2758	FALSE	FALSE	FALSE	FALSE	FALSE	FALSE	FALSE	FALSE	FALSE	FALSE	FALSE	FALSE
chr3	52062307	52062843	STAB1-244205	STAB1	0.3373	0.3942	common	Microglia	FALSE	TRUE	FALSE	FALSE	FALSE	FALSE	3	52062575	52495338	Microglia	Distal Intergenic	-5737	1	1	244205	0.36575	0.3-0.4	38.9459	75.0404	FALSE	FALSE	FALSE	FALSE	FALSE	FALSE	FALSE	FALSE	FALSE	FALSE	FALSE	FALSE
chr3	52070298	52071290	STAB1-244207	STAB1	0.2201	0.3135	common	Microglia,Astrocytes,Excitatory,Inhibitory,OPCs	TRUE	TRUE	TRUE	TRUE	FALSE	TRUE	3	52070794	52495338	Astrocytes&Microglia&Neuron	Distal Intergenic	-13728	5	3	244207	0.2668	0.2-0.3	16.051	41.12	FALSE	FALSE	FALSE	FALSE	FALSE	FALSE	FALSE	FALSE	FALSE	FALSE	FALSE	FALSE
chr3	52121053	52122117	STAB1-244223	STAB1	0.4642	0.667	common	Microglia	FALSE	TRUE	FALSE	FALSE	FALSE	FALSE	3	52121585	52495338	Microglia	Intron (ENST00000296484.7/25886, intron 9 of 10)	32287	1	1	244223	0.5656	0.4-0.6	130.4864	299	FALSE	FALSE	FALSE	FALSE	FALSE	FALSE	FALSE	FALSE	FALSE	FALSE	FALSE	FALSE
chr3	52127958	52128427	STAB1-244225	STAB1	0.3477	0.2043	common	Microglia,Astrocytes	TRUE	TRUE	FALSE	FALSE	FALSE	FALSE	3	52128193	52495338	Microglia	Intron (ENST00000296484.7/25886, intron 7 of 10)	25977	2	1	244225	0.276	0.2-0.3	36.4305	21.7279	FALSE	FALSE	FALSE	FALSE	FALSE	FALSE	FALSE	FALSE	FALSE	FALSE	FALSE	FALSE
chr3	52189000	52189382	STAB1-244242	STAB1	NA	0.3667	Ctrl	Microglia	FALSE	TRUE	FALSE	FALSE	FALSE	FALSE	3	52189191	52495338	Microglia	Distal Intergenic	-8704	1	1	244242	0.3667	0.3-0.4	NA	56.2814	FALSE	FALSE	FALSE	FALSE	FALSE	FALSE	FALSE	FALSE	FALSE	FALSE	FALSE	FALSE
chr3	52195902	52196303	STAB1-244245	STAB1	0.246	0.3337	common	Microglia	FALSE	TRUE	FALSE	FALSE	FALSE	FALSE	3	52196103	52495338	Microglia	Distal Intergenic	-1783	1	1	244245	0.28985	0.2-0.3	23.1637	57.7759	FALSE	FALSE	FALSE	FALSE	FALSE	FALSE	FALSE	FALSE	FALSE	FALSE	FALSE	FALSE
chr3	52202226	52203218	STAB1-244248	STAB1	0.3796	0.5698	common	Microglia	FALSE	TRUE	FALSE	FALSE	FALSE	FALSE	3	52202722	52495338	Microglia	Exon (ENST00000469224.5/211, exon 3 of 11)	-3414	1	1	244248	0.4747	0.4-0.5	67.1718	299	FALSE	FALSE	FALSE	FALSE	FALSE	FALSE	FALSE	FALSE	FALSE	FALSE	FALSE	FALSE
chr3	52237370	52239721	STAB1-244260	STAB1	0.2453	0.2741	common	Astrocytes,Microglia,OPCs,Excitatory,Inhibitory,Oligodendrocytes,Pericytes,Endothelial	TRUE	TRUE	TRUE	TRUE	TRUE	TRUE	3	52238546	52495338	GABA&GLU	Promoter	0	8	2	244260	0.2597	0.2-0.3	16.7525	26.5481	FALSE	FALSE	FALSE	FALSE	FALSE	FALSE	FALSE	FALSE	FALSE	FALSE	FALSE	FALSE
chr3	52244096	52247056	STAB1-244262	STAB1	0.5291	0.5748	common	Microglia,Astrocytes,OPCs,Excitatory,Oligodendrocytes,Pericytes,Inhibitory,Endothelial	TRUE	TRUE	TRUE	TRUE	TRUE	TRUE	3	52245576	52495338	Microglia	Promoter	0	8	1	244262	0.55195	0.4-0.6	158.8606	270.5824	FALSE	FALSE	FALSE	FALSE	FALSE	FALSE	FALSE	FALSE	FALSE	FALSE	FALSE	FALSE
chr3	52253017	52254210	STAB1-244264	STAB1	NA	0.2087	Ctrl	Microglia,Excitatory,Inhibitory,OPCs,Astrocytes,Oligodendrocytes	TRUE	TRUE	TRUE	TRUE	TRUE	TRUE	3	52253614	52495338	GLU&Microglia&Neuron	Distal Intergenic	4057	6	3	244264	0.2087	0.2-0.3	NA	21.0113	FALSE	FALSE	FALSE	FALSE	FALSE	FALSE	FALSE	FALSE	FALSE	FALSE	FALSE	FALSE
chr3	52269987	52270894	STAB1-244268	STAB1	0.2446	0.2685	common	Microglia,Astrocytes	TRUE	TRUE	FALSE	FALSE	FALSE	FALSE	3	52270441	52495338	Astrocytes&Microglia	5' UTR	-1627	2	2	244268	0.25655	0.2-0.3	15.8583	25.7779	FALSE	FALSE	FALSE	FALSE	FALSE	FALSE	FALSE	FALSE	FALSE	FALSE	FALSE	FALSE
chr3	52313528	52314077	STAB1-244281	STAB1	0.3816	0.4922	common	Microglia,Endothelial	FALSE	TRUE	FALSE	FALSE	FALSE	FALSE	3	52313803	52495338	Microglia	Distal Intergenic	-2242	2	1	244281	0.4369	0.4-0.5	90.2799	143.6718	FALSE	FALSE	FALSE	FALSE	FALSE	FALSE	FALSE	FALSE	FALSE	FALSE	FALSE	FALSE
