## Supplementary material for "Single nucleus multiomics identifies ZEB1 and MAFB as candidate regulators of Alzheimer’s disease-specific *cis* regulatory elements": Table S5 (part 89 of 102)

seqnames	start	end	link	gene	score.x	score.y	group	CT	Astrocytes	Microglia	Inhibitory	Excitatory	Oligodendrocytes	OPCs	signac.seqnames	signac.start	signac.end	k27	annotation	distanceToTSS	ATAC_num	k27_num	index	score	bin	Qval.x	Qval.y	PLACseq_neun	PLACseq_mic	PLACseq_olig	CooperMPRA	Weiss_NPC	Weiss_ESC	Uebbing_MPRA	SuRE_K562	SuRE_HePG2	GTEx_FC	eQTL_Bryois	Hu_HiC
chr3	52372562	52373482	STAB1-244288	STAB1	0.3871	0.362	common	Microglia,Excitatory	FALSE	TRUE	FALSE	TRUE	FALSE	FALSE	3	52373022	52495338	Microglia	Exon (ENST00000486752.5/25981, exon 44 of 77)	11344	2	1	244288	0.37455	0.3-0.4	61.8726	59.4863	FALSE	FALSE	FALSE	FALSE	FALSE	FALSE	FALSE	FALSE	FALSE	FALSE	FALSE	FALSE
chr3	52473028	52473245	STAB1-244307	STAB1	0.4093	0.2706	common	Microglia	FALSE	TRUE	FALSE	FALSE	FALSE	FALSE	3	52473137	52495338	Microglia	Intron (ENST00000479054.5/11188, intron 7 of 21)	-2371	1	1	244307	0.33995	0.3-0.4	54.1734	40.246	FALSE	FALSE	FALSE	FALSE	FALSE	FALSE	FALSE	FALSE	FALSE	FALSE	FALSE	FALSE
chr3	52475922	52476549	STAB1-244308	STAB1	0.4714	0.4599	common	Microglia	FALSE	TRUE	FALSE	FALSE	FALSE	FALSE	3	52476236	52495338	Microglia	Promoter	0	1	1	244308	0.46565	0.4-0.5	102.9128	74.9055	FALSE	FALSE	FALSE	FALSE	FALSE	FALSE	FALSE	FALSE	FALSE	FALSE	FALSE	FALSE
chr3	52490481	52491340	STAB1-244312	STAB1	0.2808	0.2945	common	Microglia	FALSE	TRUE	FALSE	FALSE	FALSE	FALSE	3	52490911	52495338	Microglia	Exon (ENST00000479054.5/11188, exon 20 of 22)	909	1	1	244312	0.28765	0.2-0.3	26.1074	38.7892	FALSE	FALSE	FALSE	FALSE	FALSE	FALSE	FALSE	FALSE	FALSE	FALSE	FALSE	FALSE
chr3	52494891	52495594	STAB1-244313	STAB1	0.4087	0.3649	common	Endothelial,Microglia	FALSE	TRUE	FALSE	FALSE	FALSE	FALSE	3	52495243	52495338	Microglia	Promoter	0	2	1	244313	0.3868	0.3-0.4	58.9273	77.6714	FALSE	FALSE	FALSE	FALSE	FALSE	FALSE	FALSE	FALSE	FALSE	FALSE	FALSE	FALSE
chr3	52497859	52499262	STAB1-244314	STAB1	0.5171	0.5652	common	Excitatory,Microglia	FALSE	TRUE	FALSE	TRUE	FALSE	FALSE	3	52495338	52498561	Microglia&Neuron	Intron (ENST00000321725.10/23166, intron 1 of 68)	2491	2	2	244314	0.54115	0.4-0.6	135.8284	267.0945	FALSE	FALSE	FALSE	FALSE	FALSE	FALSE	FALSE	FALSE	FALSE	FALSE	FALSE	FALSE
chr3	52681626	52681877	STAB1-244351	STAB1	0.2687	0.2569	common	Microglia	FALSE	TRUE	FALSE	FALSE	FALSE	FALSE	3	52495338	52681752	Microglia	5' UTR	471	1	1	244351	0.2628	0.2-0.3	36.7797	43.7046	FALSE	FALSE	TRUE	FALSE	FALSE	FALSE	FALSE	FALSE	FALSE	FALSE	FALSE	FALSE
chr3	52715335	52716085	STAB1-244359	STAB1	0.2761	0.3104	common	Microglia	FALSE	TRUE	FALSE	FALSE	FALSE	FALSE	3	52495338	52715710	Microglia	Intron (ENST00000233027.10/6787, intron 15 of 15)	9193	1	1	244359	0.29325	0.2-0.3	33.6583	38.837	FALSE	FALSE	FALSE	FALSE	FALSE	FALSE	FALSE	FALSE	FALSE	FALSE	FALSE	FALSE
chr3	52720752	52722016	STAB1-244360	STAB1	0.4471	0.6055	common	Microglia,Inhibitory,Astrocytes	TRUE	TRUE	TRUE	FALSE	FALSE	FALSE	3	52495338	52721384	Microglia	Intron (ENST00000233027.10/6787, intron 15 of 15)	14610	3	1	244360	0.5263	0.4-0.6	103.6895	299	FALSE	FALSE	FALSE	FALSE	FALSE	FALSE	FALSE	FALSE	FALSE	FALSE	FALSE	FALSE
chr3	52730307	52731014	STAB1-244361	STAB1	0.3114	0.3277	common	Microglia	FALSE	TRUE	FALSE	FALSE	FALSE	FALSE	3	52495338	52730661	Microglia	Intron (ENST00000233027.10/6787, intron 15 of 15)	15100	1	1	244361	0.31955	0.3-0.4	28.8068	37.1663	FALSE	FALSE	FALSE	FALSE	FALSE	FALSE	FALSE	FALSE	FALSE	FALSE	FALSE	FALSE
chr3	52762541	52763100	STAB1-244368	STAB1	0.2433	0.345	common	Microglia	FALSE	TRUE	FALSE	FALSE	FALSE	FALSE	3	52495338	52762821	Microglia	Intron (ENST00000233027.10/6787, intron 5 of 15)	7756	1	1	244368	0.29415	0.2-0.3	20.3874	66.6473	FALSE	FALSE	FALSE	FALSE	FALSE	FALSE	FALSE	FALSE	FALSE	FALSE	FALSE	FALSE
chr3	52891340	52892109	STAB1-244397	STAB1	0.389	0.4897	common	Microglia	FALSE	TRUE	FALSE	FALSE	FALSE	FALSE	3	52495338	52891725	Microglia	Intron (ENST00000504329.1/100526772, intron 1 of 9)	5434	1	1	244397	0.43935	0.4-0.5	59.4956	140.3038	FALSE	FALSE	FALSE	FALSE	FALSE	FALSE	FALSE	FALSE	FALSE	FALSE	FALSE	FALSE
chr3	52914528	52915675	STAB1-244403	STAB1	0.2178	0.512	common	Inhibitory,Excitatory,Microglia	FALSE	TRUE	TRUE	TRUE	FALSE	FALSE	3	52495338	52915102	Microglia	Intron (ENST00000394752.8/51460, intron 14 of 20)	12820	3	1	244403	0.3649	0.3-0.4	26.4519	122.013	FALSE	FALSE	FALSE	FALSE	FALSE	FALSE	FALSE	FALSE	FALSE	FALSE	FALSE	FALSE
chr3	52923938	52924295	STAB1-244405	STAB1	0.3853	0.3423	common	Microglia	FALSE	TRUE	FALSE	FALSE	FALSE	FALSE	3	52495338	52924117	Microglia	Intron (ENST00000394752.8/51460, intron 10 of 20)	4200	1	1	244405	0.3638	0.3-0.4	61.1243	49.859	FALSE	FALSE	FALSE	FALSE	FALSE	FALSE	FALSE	FALSE	FALSE	FALSE	FALSE	FALSE
chr3	52982868	52984232	STAB1-244413	STAB1	0.3242	0.3593	common	Microglia,Astrocytes,OPCs	TRUE	TRUE	FALSE	FALSE	FALSE	TRUE	3	52495338	52983550	Microglia	Intron (ENST00000394752.8/51460, intron 1 of 20)	-54374	3	1	244413	0.34175	0.3-0.4	31.9086	50.4196	FALSE	FALSE	FALSE	FALSE	FALSE	FALSE	FALSE	FALSE	FALSE	FALSE	FALSE	FALSE
chr12	103422315	103423794	STAB2-72992	STAB2	0.2069	NA	AD	Excitatory	FALSE	FALSE	FALSE	TRUE	FALSE	FALSE	12	103423055	103587273	Neuron	Intron (ENST00000547347.5/374470, intron 2 of 10)	17797	1	1	72992	0.2069	0.2-0.3	10.7795	NA	FALSE	FALSE	FALSE	FALSE	FALSE	FALSE	FALSE	TRUE	FALSE	FALSE	FALSE	FALSE
chr17	38729714	38731033	STAC2-143405	STAC2	-0.2198	-0.2502	common	Astrocytes,OPCs,Microglia,Oligodendrocytes,Inhibitory,Pericytes,Excitatory,Endothelial	TRUE	TRUE	TRUE	TRUE	TRUE	TRUE	17	38730374	39225945	GABA&GLU	Promoter	0	8	2	143405	-0.235	0.2-0.3	23.106	29.1025	FALSE	FALSE	FALSE	FALSE	FALSE	FALSE	FALSE	FALSE	FALSE	FALSE	FALSE	FALSE
chr17	38735811	38736174	STAC2-143407	STAC2	0.2286	NA	AD	Excitatory	FALSE	FALSE	FALSE	TRUE	FALSE	FALSE	17	38735993	39225945	Neuron	Exon (ENST00000620225.5/7703, exon 10 of 11)	4705	1	1	143407	0.2286	0.2-0.3	13.8218	NA	FALSE	FALSE	FALSE	FALSE	FALSE	FALSE	FALSE	TRUE	FALSE	FALSE	FALSE	FALSE
chr17	38747970	38748720	STAC2-143410	STAC2	0.2147	NA	AD	OPCs,Inhibitory,Astrocytes,Oligodendrocytes,Excitatory	TRUE	FALSE	TRUE	TRUE	TRUE	TRUE	17	38748345	39225945	GABA&GLU	Promoter	0	5	2	143410	0.2147	0.2-0.3	14.8449	NA	FALSE	FALSE	FALSE	FALSE	FALSE	FALSE	FALSE	FALSE	FALSE	FALSE	FALSE	FALSE
chr17	38748904	38749457	STAC2-143411	STAC2	0.2503	0.2631	common	OPCs,Inhibitory,Astrocytes,Excitatory	TRUE	FALSE	TRUE	TRUE	FALSE	TRUE	17	38749181	39225945	GABA&GLU	Promoter	0	4	2	143411	0.2567	0.2-0.3	20.8304	29.9637	FALSE	FALSE	FALSE	FALSE	FALSE	FALSE	FALSE	FALSE	FALSE	FALSE	FALSE	FALSE
chr17	38749637	38750069	STAC2-143412	STAC2	0.2106	0.2258	common	Inhibitory,Microglia,Pericytes,OPCs,Excitatory	FALSE	TRUE	TRUE	TRUE	FALSE	TRUE	17	38749853	39225945	NA	Promoter	0	5	NA	143412	0.2182	0.2-0.3	15.0237	22.7592	FALSE	FALSE	FALSE	FALSE	FALSE	FALSE	FALSE	FALSE	FALSE	FALSE	FALSE	FALSE
chr17	38750540	38750761	STAC2-143413	STAC2	0.2199	0.2238	common	Inhibitory	FALSE	FALSE	TRUE	FALSE	FALSE	FALSE	17	38750651	39225945	NA	Promoter	-724	1	NA	143413	0.22185	0.2-0.3	15.0451	18.0859	FALSE	FALSE	FALSE	FALSE	FALSE	FALSE	FALSE	FALSE	FALSE	FALSE	FALSE	FALSE
chr17	38779318	38780805	STAC2-143416	STAC2	0.2233	0.2421	common	Excitatory,Inhibitory	FALSE	FALSE	TRUE	TRUE	FALSE	FALSE	17	38780062	39225945	Neuron	Promoter	0	2	1	143416	0.2327	0.2-0.3	13.7847	21.1488	FALSE	FALSE	FALSE	FALSE	FALSE	FALSE	FALSE	FALSE	FALSE	FALSE	FALSE	FALSE
chr17	38798655	38800360	STAC2-143421	STAC2	-0.3045	-0.2944	common	Excitatory,Oligodendrocytes,Inhibitory,OPCs,Astrocytes,Microglia,Pericytes,Endothelial	TRUE	TRUE	TRUE	TRUE	TRUE	TRUE	17	38799508	39225945	GABA&GLU	Promoter	0	8	2	143421	-0.29945	0.2-0.3	42.1128	41.9914	FALSE	FALSE	FALSE	FALSE	FALSE	FALSE	FALSE	FALSE	FALSE	FALSE	FALSE	FALSE
chr17	38809292	38810539	STAC2-143422	STAC2	0.2039	NA	AD	Excitatory	FALSE	FALSE	FALSE	TRUE	FALSE	FALSE	17	38809916	39225945	GLU&Neuron	Promoter	0	1	2	143422	0.2039	0.2-0.3	12.2743	NA	FALSE	FALSE	FALSE	FALSE	FALSE	FALSE	FALSE	FALSE	FALSE	FALSE	FALSE	FALSE
chr17	38885173	38886719	STAC2-143439	STAC2	0.2226	0.216	common	Oligodendrocytes,Astrocytes,Inhibitory,OPCs,Excitatory,Pericytes	TRUE	FALSE	TRUE	TRUE	TRUE	TRUE	17	38885946	39225945	Astrocytes&Neuron&Oligodendrocytes	Intron (ENST00000433206.6/3927, intron 2 of 5)	-3515	6	3	143439	0.2193	0.2-0.3	16.9164	19.9643	FALSE	FALSE	FALSE	FALSE	FALSE	FALSE	FALSE	FALSE	FALSE	FALSE	FALSE	FALSE
chr17	38893421	38894033	STAC2-143441	STAC2	NA	0.2299	Ctrl	Inhibitory,Microglia,Excitatory,Astrocytes	TRUE	TRUE	TRUE	TRUE	FALSE	FALSE	17	38893727	39225945	GABA&Microglia&Neuron	Intron (ENST00000433206.6/3927, intron 2 of 5)	3188	4	3	143441	0.2299	0.2-0.3	NA	20.2178	FALSE	FALSE	FALSE	FALSE	FALSE	FALSE	FALSE	FALSE	FALSE	FALSE	FALSE	FALSE
chr17	38900621	38901589	STAC2-143444	STAC2	NA	0.23	Ctrl	Excitatory,Microglia,Inhibitory	FALSE	TRUE	TRUE	TRUE	FALSE	FALSE	17	38901105	39225945	Microglia&Neuron	Intron (ENST00000433206.6/3927, intron 3 of 5)	10388	3	2	143444	0.23	0.2-0.3	NA	19.163	FALSE	FALSE	FALSE	FALSE	FALSE	FALSE	FALSE	FALSE	FALSE	FALSE	FALSE	FALSE
chr17	38917179	38917537	STAC2-143448	STAC2	0.2209	0.2613	common	Excitatory	FALSE	FALSE	FALSE	TRUE	FALSE	FALSE	17	38917358	39225945	GLU&Neuron	Intron (ENST00000433206.6/3927, intron 5 of 5)	2201	1	2	143448	0.2411	0.2-0.3	14.165	21.7923	FALSE	FALSE	FALSE	FALSE	FALSE	FALSE	FALSE	FALSE	TRUE	FALSE	FALSE	FALSE
chr17	38920898	38921180	STAC2-143450	STAC2	NA	0.2265	Ctrl	Excitatory	FALSE	FALSE	FALSE	TRUE	FALSE	FALSE	17	38921039	39225945	Neuron	3' UTR	-3988	1	1	143450	0.2265	0.2-0.3	NA	21.5104	FALSE	FALSE	FALSE	FALSE	FALSE	FALSE	FALSE	FALSE	FALSE	FALSE	FALSE	FALSE
chr17	38921731	38922330	STAC2-143451	STAC2	NA	0.2469	Ctrl	Microglia,Excitatory	FALSE	TRUE	FALSE	TRUE	FALSE	FALSE	17	38922031	39225945	GLU&Microglia&Neuron	3' UTR	-2838	2	3	143451	0.2469	0.2-0.3	NA	21.9995	FALSE	FALSE	FALSE	FALSE	FALSE	FALSE	FALSE	FALSE	FALSE	FALSE	FALSE	FALSE
chr17	38957719	38959467	STAC2-143458	STAC2	0.2127	NA	AD	Excitatory	FALSE	FALSE	FALSE	TRUE	FALSE	FALSE	17	38958593	39225945	Neuron	Intron (ENST00000378079.3/494188, intron 3 of 10)	7936	1	1	143458	0.2127	0.2-0.3	9.1789	NA	FALSE	FALSE	FALSE	FALSE	FALSE	FALSE	FALSE	FALSE	FALSE	FALSE	FALSE	FALSE
chr17	38982446	38983829	STAC2-143463	STAC2	NA	0.2159	Ctrl	Excitatory,Inhibitory,Microglia,Astrocytes,Oligodendrocytes,OPCs	TRUE	TRUE	TRUE	TRUE	TRUE	TRUE	17	38983138	39225945	Neuron	Distal Intergenic	-15044	6	1	143463	0.2159	0.2-0.3	NA	14.4245	FALSE	FALSE	FALSE	FALSE	FALSE	FALSE	FALSE	FALSE	FALSE	FALSE	FALSE	FALSE
chr17	39001834	39003772	STAC2-143466	STAC2	NA	0.2321	Ctrl	Excitatory,Microglia,Pericytes	FALSE	TRUE	FALSE	TRUE	FALSE	FALSE	17	39002803	39225945	GLU&Microglia&Neuron	Exon (ENST00000583161.1/105371767, exon 3 of 3)	9259	3	3	143466	0.2321	0.2-0.3	NA	27.107	FALSE	FALSE	FALSE	FALSE	FALSE	FALSE	FALSE	FALSE	FALSE	FALSE	FALSE	FALSE
chr17	39009136	39010143	STAC2-143467	STAC2	0.2395	0.2254	common	Excitatory,Inhibitory	FALSE	FALSE	TRUE	TRUE	FALSE	FALSE	17	39009640	39225945	GLU&Neuron	Exon (ENST00000583161.1/105371767, exon 2 of 3)	2888	2	2	143467	0.23245	0.2-0.3	18.5139	21.0392	FALSE	FALSE	FALSE	FALSE	FALSE	FALSE	FALSE	FALSE	FALSE	FALSE	FALSE	FALSE
chr17	39032142	39033445	STAC2-143471	STAC2	0.2126	NA	AD	Excitatory	FALSE	FALSE	FALSE	TRUE	FALSE	FALSE	17	39032794	39225945	Neuron	Promoter	0	1	1	143471	0.2126	0.2-0.3	15.5119	NA	FALSE	FALSE	FALSE	FALSE	FALSE	FALSE	FALSE	FALSE	FALSE	FALSE	FALSE	FALSE
chr17	39059760	39060640	STAC2-143476	STAC2	NA	0.2235	Ctrl	Excitatory	FALSE	FALSE	FALSE	TRUE	FALSE	FALSE	17	39060200	39225945	Neuron	Intron (ENST00000583447.5/100131347, intron 1 of 4)	2709	1	1	143476	0.2235	0.2-0.3	NA	18.0353	FALSE	FALSE	FALSE	FALSE	FALSE	FALSE	FALSE	FALSE	FALSE	FALSE	FALSE	FALSE
chr17	39080016	39081289	STAC2-143480	STAC2	0.3727	0.3414	common	Excitatory,Astrocytes,Inhibitory,OPCs,Oligodendrocytes	TRUE	FALSE	TRUE	TRUE	TRUE	TRUE	17	39080653	39225945	Neuron	Promoter	-747	5	1	143480	0.35705	0.3-0.4	42.2554	54.4262	FALSE	FALSE	FALSE	FALSE	FALSE	FALSE	FALSE	TRUE	FALSE	FALSE	FALSE	FALSE
chr17	39090430	39091697	STAC2-143483	STAC2	0.2231	0.2681	common	Excitatory,Microglia	FALSE	TRUE	FALSE	TRUE	FALSE	FALSE	17	39091064	39225945	GLU&Microglia&Neuron	Exon (ENST00000667388.1/ENST00000667388.1, exon 2 of 2)	-11161	2	3	143483	0.2456	0.2-0.3	17.2411	29.6203	FALSE	FALSE	FALSE	FALSE	FALSE	FALSE	FALSE	FALSE	FALSE	FALSE	FALSE	FALSE
chr17	39114685	39116763	STAC2-143493	STAC2	0.3002	0.2943	common	Excitatory,Inhibitory,Astrocytes	TRUE	FALSE	TRUE	TRUE	FALSE	FALSE	17	39115724	39225945	Neuron	Intron (ENST00000315392.9/57125, intron 2 of 13)	-2509	3	1	143493	0.29725	0.2-0.3	33.6734	46.0077	FALSE	FALSE	FALSE	FALSE	FALSE	FALSE	FALSE	FALSE	FALSE	FALSE	FALSE	FALSE
chr17	39173248	39175435	STAC2-143508	STAC2	0.3084	0.2863	common	Excitatory,Inhibitory,Astrocytes,OPCs,Oligodendrocytes,Microglia,Pericytes	TRUE	TRUE	TRUE	TRUE	TRUE	TRUE	17	39174342	39225945	Astrocytes&Microglia&Neuron	Promoter	0	7	3	143508	0.29735	0.2-0.3	32.9965	38.218	FALSE	FALSE	FALSE	FALSE	FALSE	FALSE	FALSE	TRUE	FALSE	FALSE	FALSE	FALSE
chr17	39177259	39177572	STAC2-143509	STAC2	NA	0.262	Ctrl	Excitatory	FALSE	FALSE	FALSE	TRUE	FALSE	FALSE	17	39177416	39225945	NA	3' UTR	698	1	NA	143509	0.262	0.2-0.3	NA	28.0966	FALSE	FALSE	FALSE	FALSE	FALSE	FALSE	FALSE	FALSE	FALSE	FALSE	FALSE	FALSE
chr17	39186065	39186896	STAC2-143511	STAC2	0.214	NA	AD	Excitatory	FALSE	FALSE	FALSE	TRUE	FALSE	FALSE	17	39186481	39225945	Neuron	Exon (ENST00000394303.8/782, exon 5 of 14)	543	1	1	143511	0.214	0.2-0.3	14.2913	NA	FALSE	FALSE	FALSE	FALSE	FALSE	FALSE	FALSE	FALSE	FALSE	FALSE	FALSE	TRUE
chr17	39206994	39207338	STAC2-143515	STAC2	0.224	0.2179	common	Astrocytes,OPCs,Inhibitory,Excitatory	TRUE	FALSE	TRUE	TRUE	FALSE	TRUE	17	39207166	39225945	Neuron	Distal Intergenic	5980	4	1	143515	0.22095	0.2-0.3	11.8382	18.9638	FALSE	FALSE	FALSE	FALSE	FALSE	FALSE	FALSE	FALSE	FALSE	FALSE	FALSE	TRUE
chr17	39207867	39210255	STAC2-143516	STAC2	0.4174	0.4568	common	Inhibitory,Excitatory,Microglia,Astrocytes,OPCs,Oligodendrocytes	TRUE	TRUE	TRUE	TRUE	TRUE	TRUE	17	39209061	39225945	Astrocytes&GABA&GLU&Microglia&Neuron	Distal Intergenic	6853	6	5	143516	0.4371	0.4-0.5	76.7865	97.3438	FALSE	FALSE	FALSE	FALSE	FALSE	FALSE	FALSE	FALSE	FALSE	FALSE	FALSE	TRUE
chr17	39212179	39212441	STAC2-143517	STAC2	0.2696	0.3325	common	Excitatory	FALSE	FALSE	FALSE	TRUE	FALSE	FALSE	17	39212310	39225945	Neuron	3' UTR	11165	1	1	143517	0.30105	0.3-0.4	20.7616	43.477	FALSE	FALSE	FALSE	FALSE	FALSE	FALSE	FALSE	FALSE	FALSE	FALSE	FALSE	TRUE
chr17	39212805	39213076	STAC2-143518	STAC2	0.2066	0.2193	common	Astrocytes	TRUE	FALSE	FALSE	FALSE	FALSE	FALSE	17	39212941	39225945	NA	3' UTR	11791	1	NA	143518	0.21295	0.2-0.3	11.2646	16.2881	FALSE	FALSE	FALSE	FALSE	FALSE	FALSE	FALSE	FALSE	FALSE	FALSE	FALSE	FALSE
chr17	39224440	39226231	STAC2-143521	STAC2	0.4772	0.5173	common	Inhibitory,Excitatory,OPCs,Oligodendrocytes,Microglia,Astrocytes,Pericytes	TRUE	TRUE	TRUE	TRUE	TRUE	TRUE	17	39225336	39225945	NA	Promoter	0	7	NA	143521	0.49725	0.4-0.5	111.6789	124.4245	FALSE	FALSE	FALSE	FALSE	FALSE	FALSE	FALSE	FALSE	FALSE	FALSE	FALSE	FALSE
chr17	39230947	39232355	STAC2-143522	STAC2	0.2942	0.2674	common	OPCs,Excitatory,Inhibitory,Astrocytes,Microglia,Oligodendrocytes	TRUE	TRUE	TRUE	TRUE	TRUE	TRUE	17	39225945	39231651	Neuron&Oligodendrocytes	Distal Intergenic	-5003	6	2	143522	0.2808	0.2-0.3	33.0333	27.0085	FALSE	FALSE	FALSE	FALSE	FALSE	FALSE	FALSE	FALSE	FALSE	FALSE	FALSE	FALSE
chr17	39235664	39236308	STAC2-143523	STAC2	0.3136	0.3239	common	Excitatory,Inhibitory,Astrocytes	TRUE	FALSE	TRUE	TRUE	FALSE	FALSE	17	39225945	39235986	Neuron	Distal Intergenic	-2158	3	1	143523	0.31875	0.3-0.4	24.8622	40.6709	FALSE	FALSE	FALSE	FALSE	FALSE	FALSE	FALSE	FALSE	FALSE	FALSE	FALSE	FALSE
chr17	39239686	39239961	STAC2-143525	STAC2	0.2461	0.2678	common	Inhibitory,Excitatory	FALSE	FALSE	TRUE	TRUE	FALSE	FALSE	17	39225945	39239824	NA	Exon (ENST00000579400.6/101929578, exon 3 of 11)	1221	2	NA	143525	0.25695	0.2-0.3	18.1307	18.0682	FALSE	FALSE	FALSE	FALSE	FALSE	FALSE	FALSE	FALSE	FALSE	FALSE	FALSE	FALSE
chr17	39243941	39245224	STAC2-143526	STAC2	0.3067	0.311	common	Excitatory,Inhibitory,Oligodendrocytes,Microglia,Astrocytes,OPCs,Pericytes	TRUE	TRUE	TRUE	TRUE	TRUE	TRUE	17	39225945	39244583	NA	Promoter	0	7	NA	143526	0.30885	0.3-0.4	28.999	31.5712	FALSE	FALSE	FALSE	FALSE	FALSE	FALSE	FALSE	TRUE	FALSE	FALSE	FALSE	FALSE
chr17	39306529	39307489	STAC2-143538	STAC2	NA	0.2184	Ctrl	Inhibitory,Excitatory	FALSE	FALSE	TRUE	TRUE	FALSE	FALSE	17	39225945	39307009	Neuron	Intron (ENST00000264658.11/84961, intron 2 of 14)	-35720	2	1	143538	0.2184	0.2-0.3	NA	13.2065	FALSE	FALSE	FALSE	FALSE	FALSE	FALSE	FALSE	FALSE	FALSE	FALSE	FALSE	FALSE
chr17	39414770	39415388	STAC2-143557	STAC2	0.2465	0.2352	common	Excitatory	FALSE	FALSE	FALSE	TRUE	FALSE	FALSE	17	39225945	39415079	NA	3' UTR	-12248	1	NA	143557	0.24085	0.2-0.3	16.848	18.3215	FALSE	FALSE	FALSE	FALSE	FALSE	FALSE	FALSE	FALSE	FALSE	FALSE	FALSE	FALSE
chr17	39553312	39554336	STAC2-143575	STAC2	0.2354	0.2246	common	Excitatory,Inhibitory	FALSE	FALSE	TRUE	TRUE	FALSE	FALSE	17	39225945	39553824	Neuron	Intron (ENST00000559545.5/51755, intron 2 of 4)	3122	2	1	143575	0.23	0.2-0.3	16.232	20.5143	FALSE	FALSE	FALSE	FALSE	FALSE	FALSE	FALSE	FALSE	FALSE	FALSE	FALSE	FALSE
chr17	39562221	39563942	STAC2-143577	STAC2	0.2089	0.2265	common	Astrocytes,Inhibitory,Excitatory,OPCs	TRUE	FALSE	TRUE	TRUE	FALSE	TRUE	17	39225945	39563082	Astrocytes&GLU&Neuron	Intron (ENST00000559545.5/51755, intron 4 of 4)	12031	4	3	143577	0.2177	0.2-0.3	14.548	23.807	FALSE	FALSE	FALSE	FALSE	FALSE	FALSE	FALSE	FALSE	FALSE	FALSE	FALSE	FALSE
chr17	39564201	39564430	STAC2-143578	STAC2	0.2162	NA	AD	Excitatory	FALSE	FALSE	FALSE	TRUE	FALSE	FALSE	17	39225945	39564316	Neuron	Intron (ENST00000559545.5/51755, intron 4 of 4)	14011	1	1	143578	0.2162	0.2-0.3	14.6301	NA	FALSE	FALSE	FALSE	FALSE	FALSE	FALSE	FALSE	FALSE	FALSE	FALSE	FALSE	FALSE
chr17	39568260	39569498	STAC2-143579	STAC2	NA	0.2122	Ctrl	Excitatory,Astrocytes,Inhibitory,OPCs,Microglia	TRUE	TRUE	TRUE	TRUE	FALSE	TRUE	17	39225945	39568879	Astrocytes&GLU&Neuron	Distal Intergenic	18070	5	3	143579	0.2122	0.2-0.3	NA	20.1272	FALSE	FALSE	FALSE	FALSE	FALSE	FALSE	FALSE	TRUE	FALSE	FALSE	FALSE	FALSE
chr17	39573230	39574356	STAC2-143580	STAC2	0.2576	0.3328	common	Oligodendrocytes,Inhibitory,OPCs,Astrocytes,Microglia,Pericytes,Excitatory,Endothelial	TRUE	TRUE	TRUE	TRUE	TRUE	TRUE	17	39225945	39573793	Astrocytes&GABA&GLU&Microglia&Neuron&Oligodendrocytes	Distal Intergenic	23040	8	6	143580	0.2952	0.2-0.3	20.291	43.6243	FALSE	FALSE	FALSE	FALSE	FALSE	FALSE	FALSE	FALSE	FALSE	FALSE	FALSE	FALSE
chr17	39576116	39576610	STAC2-143581	STAC2	0.2138	NA	AD	Excitatory,Inhibitory,OPCs,Astrocytes	TRUE	FALSE	TRUE	TRUE	FALSE	TRUE	17	39225945	39576363	Neuron	Distal Intergenic	25926	4	1	143581	0.2138	0.2-0.3	12.9513	NA	FALSE	FALSE	FALSE	FALSE	FALSE	FALSE	FALSE	FALSE	FALSE	FALSE	FALSE	FALSE
chr17	39591447	39592755	STAC2-143583	STAC2	0.3208	0.3026	common	Excitatory,Inhibitory,Astrocytes,Oligodendrocytes	TRUE	FALSE	TRUE	TRUE	TRUE	FALSE	17	39225945	39592101	Neuron	Distal Intergenic	15165	4	1	143583	0.3117	0.3-0.4	39.2918	48.2123	FALSE	FALSE	FALSE	FALSE	FALSE	FALSE	FALSE	TRUE	TRUE	FALSE	FALSE	FALSE
chr17	39598090	39598495	STAC2-143584	STAC2	0.203	NA	AD	Oligodendrocytes	FALSE	FALSE	FALSE	FALSE	TRUE	FALSE	17	39225945	39598293	NA	Distal Intergenic	9425	1	NA	143584	0.203	0.2-0.3	10.9067	NA	FALSE	FALSE	FALSE	FALSE	FALSE	FALSE	FALSE	TRUE	FALSE	FALSE	FALSE	FALSE
chr17	39605704	39606176	STAC2-143587	STAC2	0.2114	0.2145	common	Inhibitory	FALSE	FALSE	TRUE	FALSE	FALSE	FALSE	17	39225945	39605940	NA	Exon (ENST00000580874.1/ENST00000580874.1, exon 1 of 1)	1744	1	NA	143587	0.21295	0.2-0.3	13.9272	17.9376	FALSE	FALSE	FALSE	FALSE	FALSE	FALSE	FALSE	FALSE	FALSE	FALSE	FALSE	FALSE
chr17	39607009	39607252	STAC2-143589	STAC2	0.2064	0.2365	common	Excitatory	FALSE	FALSE	FALSE	TRUE	FALSE	FALSE	17	39225945	39607131	GLU	Exon (ENST00000580874.1/ENST00000580874.1, exon 1 of 1)	668	1	1	143589	0.22145	0.2-0.3	12.7408	25.3484	FALSE	FALSE	FALSE	FALSE	FALSE	FALSE	FALSE	FALSE	FALSE	FALSE	FALSE	FALSE
chr17	39607764	39607988	STAC2-143590	STAC2	NA	0.2258	Ctrl	Excitatory	FALSE	FALSE	FALSE	TRUE	FALSE	FALSE	17	39225945	39607876	NA	Promoter	0	1	NA	143590	0.2258	0.2-0.3	NA	22.2859	FALSE	FALSE	FALSE	FALSE	FALSE	FALSE	FALSE	FALSE	FALSE	FALSE	FALSE	FALSE
chr17	39611501	39611790	STAC2-143591	STAC2	0.2419	NA	AD	Excitatory	FALSE	FALSE	FALSE	TRUE	FALSE	FALSE	17	39225945	39611646	GLU&Neuron	Distal Intergenic	-3582	1	2	143591	0.2419	0.2-0.3	20.0057	NA	FALSE	FALSE	FALSE	FALSE	FALSE	FALSE	FALSE	FALSE	FALSE	FALSE	FALSE	FALSE
chr17	39612159	39612781	STAC2-143592	STAC2	0.2472	0.2499	common	Excitatory	FALSE	FALSE	FALSE	TRUE	FALSE	FALSE	17	39225945	39612470	GLU&Neuron	Distal Intergenic	-4240	1	2	143592	0.24855	0.2-0.3	21.2153	26.5794	FALSE	FALSE	FALSE	FALSE	FALSE	FALSE	FALSE	FALSE	FALSE	FALSE	FALSE	FALSE
chr17	39626159	39627398	STAC2-143596	STAC2	0.2466	NA	AD	Astrocytes,Inhibitory,Excitatory,OPCs	TRUE	FALSE	TRUE	TRUE	FALSE	TRUE	17	39225945	39626779	Astrocytes&Neuron	Promoter	0	4	2	143596	0.2466	0.2-0.3	24.4976	NA	FALSE	FALSE	FALSE	FALSE	FALSE	FALSE	FALSE	FALSE	FALSE	FALSE	FALSE	FALSE
chr17	39632005	39633420	STAC2-143597	STAC2	NA	-0.2257	Ctrl	Astrocytes,Oligodendrocytes,OPCs	TRUE	FALSE	FALSE	FALSE	TRUE	TRUE	17	39225945	39632713	Astrocytes&Oligodendrocytes	Promoter	0	3	2	143597	-0.2257	0.2-0.3	NA	22.5872	FALSE	FALSE	FALSE	FALSE	FALSE	FALSE	FALSE	FALSE	FALSE	FALSE	FALSE	FALSE
chr17	39651881	39654768	STAC2-143606	STAC2	-0.2761	-0.3368	common	Oligodendrocytes,Inhibitory,Astrocytes,Excitatory,OPCs,Microglia	TRUE	TRUE	TRUE	TRUE	TRUE	TRUE	17	39225945	39653325	Astrocytes&Neuron&Oligodendrocytes	Promoter	0	6	3	143606	-0.30645	0.3-0.4	40.8481	51.9659	FALSE	FALSE	FALSE	FALSE	FALSE	FALSE	FALSE	FALSE	FALSE	FALSE	FALSE	FALSE
chr17	39675833	39676602	STAC2-143612	STAC2	0.2496	0.2749	common	Astrocytes,Inhibitory,Excitatory,Microglia	TRUE	TRUE	TRUE	TRUE	FALSE	FALSE	17	39225945	39676218	Astrocytes&GLU&Neuron	Intron (ENST00000300658.9/93210, intron 3 of 7)	7371	4	3	143612	0.26225	0.2-0.3	24.6845	40.7909	FALSE	FALSE	FALSE	FALSE	FALSE	FALSE	FALSE	FALSE	FALSE	FALSE	FALSE	FALSE
chr17	39677428	39678036	STAC2-143613	STAC2	0.2731	0.2755	common	Astrocytes,Inhibitory,Excitatory	TRUE	FALSE	TRUE	TRUE	FALSE	FALSE	17	39225945	39677732	Astrocytes&GLU&Neuron	Intron (ENST00000300658.9/93210, intron 3 of 7)	6580	3	3	143613	0.2743	0.2-0.3	23.199	34.8337	FALSE	FALSE	FALSE	FALSE	FALSE	FALSE	FALSE	FALSE	FALSE	FALSE	FALSE	FALSE
chr3	136255198	136256393	STAG1-229792	STAG1	0.2048	0.2808	common	Oligodendrocytes,OPCs,Astrocytes,Excitatory	TRUE	FALSE	FALSE	TRUE	TRUE	TRUE	3	136255796	136752366	Oligodendrocytes	Promoter	0	4	1	229792	0.2428	0.2-0.3	54.9318	61.2373	TRUE	TRUE	TRUE	FALSE	FALSE	FALSE	FALSE	FALSE	FALSE	FALSE	FALSE	FALSE
chr3	136311464	136312395	STAG1-229806	STAG1	NA	-0.2153	Ctrl	Excitatory,Inhibitory	FALSE	FALSE	TRUE	TRUE	FALSE	FALSE	3	136311930	136752366	Neuron	Intron (ENST00000251654.9/5096, intron 9 of 14)	46794	2	1	229806	-0.2153	0.2-0.3	NA	15.3822	TRUE	TRUE	FALSE	FALSE	FALSE	FALSE	FALSE	FALSE	FALSE	FALSE	FALSE	FALSE
chr3	136464194	136465597	STAG1-229821	STAG1	NA	-0.2335	Ctrl	Excitatory,Inhibitory,Astrocytes	TRUE	FALSE	TRUE	TRUE	FALSE	FALSE	3	136464896	136752366	Astrocytes&Neuron	3' UTR	8006	3	2	229821	-0.2335	0.2-0.3	NA	17.0874	FALSE	FALSE	FALSE	FALSE	FALSE	FALSE	FALSE	FALSE	FALSE	FALSE	FALSE	FALSE
chr3	136594884	136596533	STAG1-229841	STAG1	NA	-0.2207	Ctrl	Excitatory,Oligodendrocytes	FALSE	FALSE	FALSE	TRUE	TRUE	FALSE	3	136595709	136752366	Neuron	Intron (ENST00000236698.9/10274, intron 4 of 32)	7940	2	1	229841	-0.2207	0.2-0.3	NA	17.13	FALSE	FALSE	FALSE	FALSE	FALSE	FALSE	FALSE	FALSE	FALSE	FALSE	FALSE	FALSE
chr3	136631080	136632806	STAG1-229846	STAG1	NA	-0.2381	Ctrl	Inhibitory,Excitatory,Oligodendrocytes	FALSE	FALSE	TRUE	TRUE	TRUE	FALSE	3	136631943	136752366	Neuron	Intron (ENST00000236698.9/10274, intron 1 of 32)	-26608	3	1	229846	-0.2381	0.2-0.3	NA	17.1139	FALSE	FALSE	FALSE	FALSE	FALSE	FALSE	FALSE	FALSE	FALSE	FALSE	FALSE	FALSE
chr3	136636878	136637776	STAG1-229847	STAG1	NA	-0.202	Ctrl	Inhibitory,Excitatory	FALSE	FALSE	TRUE	TRUE	FALSE	FALSE	3	136637327	136752366	NA	Intron (ENST00000236698.9/10274, intron 1 of 32)	-32406	2	NA	229847	-0.202	0.2-0.3	NA	11.3305	FALSE	FALSE	FALSE	FALSE	FALSE	FALSE	FALSE	FALSE	FALSE	FALSE	FALSE	FALSE
chr3	136751203	136753527	STAG1-229869	STAG1	0.3665	0.4202	common	Oligodendrocytes,Microglia,OPCs,Astrocytes,Excitatory,Inhibitory,Endothelial,Pericytes	TRUE	TRUE	TRUE	TRUE	TRUE	TRUE	3	136752365	136752366	GABA&GLU	Promoter	0	8	2	229869	0.39335	0.3-0.4	112.4134	143.0475	TRUE	TRUE	TRUE	FALSE	FALSE	FALSE	FALSE	FALSE	FALSE	FALSE	FALSE	FALSE
chr3	136758009	136758774	STAG1-229870	STAG1	0.405	0.2886	common	Microglia	FALSE	TRUE	FALSE	FALSE	FALSE	FALSE	3	136752366	136758392	Microglia	Distal Intergenic	-5607	1	1	229870	0.3468	0.3-0.4	69.2827	35.0254	FALSE	FALSE	TRUE	FALSE	FALSE	FALSE	FALSE	FALSE	FALSE	FALSE	FALSE	FALSE
chr3	136801603	136803063	STAG1-229876	STAG1	NA	-0.2003	Ctrl	Inhibitory,Excitatory,OPCs,Oligodendrocytes,Astrocytes,Endothelial,Pericytes,Microglia	TRUE	TRUE	TRUE	TRUE	TRUE	TRUE	3	136752366	136802333	Astrocytes&Neuron&Oligodendrocytes	Intron (ENST00000654446.1/ENST00000654446.1, intron 3 of 3)	-15584	8	3	229876	-0.2003	0.2-0.3	NA	14.3002	FALSE	FALSE	TRUE	FALSE	FALSE	FALSE	FALSE	FALSE	FALSE	FALSE	FALSE	FALSE
chr3	136805692	136806114	STAG1-229877	STAG1	0.2282	NA	AD	Microglia	FALSE	TRUE	FALSE	FALSE	FALSE	FALSE	3	136752366	136805903	Microglia	Exon (ENST00000654446.1/ENST00000654446.1, exon 4 of 4)	-12533	1	1	229877	0.2282	0.2-0.3	18.9851	NA	FALSE	FALSE	TRUE	FALSE	FALSE	FALSE	FALSE	FALSE	FALSE	FALSE	FALSE	FALSE
chr3	136817385	136820595	STAG1-229878	STAG1	-0.2496	-0.2251	common	Astrocytes,OPCs,Inhibitory,Oligodendrocytes,Excitatory,Microglia,Pericytes,Endothelial	TRUE	TRUE	TRUE	TRUE	TRUE	TRUE	3	136752366	136818990	Astrocytes&GABA&GLU	Promoter	0	8	3	229878	-0.23735	0.2-0.3	23.6788	22.5003	TRUE	TRUE	TRUE	FALSE	FALSE	FALSE	FALSE	FALSE	FALSE	FALSE	FALSE	FALSE
chr3	136835902	136837369	STAG1-229880	STAG1	NA	-0.2012	Ctrl	Excitatory,Inhibitory,OPCs	FALSE	FALSE	TRUE	TRUE	FALSE	TRUE	3	136752366	136836636	Neuron	Exon (ENST00000661609.1/101927597, exon 4 of 4)	10168	3	1	229880	-0.2012	0.2-0.3	NA	11.9874	FALSE	FALSE	FALSE	FALSE	FALSE	FALSE	FALSE	FALSE	FALSE	FALSE	FALSE	FALSE
chr3	136838361	136839434	STAG1-229881	STAG1	NA	-0.2087	Ctrl	Excitatory,Inhibitory,Microglia	FALSE	TRUE	TRUE	TRUE	FALSE	FALSE	3	136752366	136838898	Neuron	Exon (ENST00000609553.1/ENST00000609553.1, exon 1 of 1)	8103	3	1	229881	-0.2087	0.2-0.3	NA	15.4067	FALSE	FALSE	FALSE	FALSE	FALSE	FALSE	FALSE	FALSE	FALSE	FALSE	FALSE	FALSE
chr3	136858313	136858751	STAG1-229886	STAG1	0.3856	0.2697	common	Microglia	FALSE	TRUE	FALSE	FALSE	FALSE	FALSE	3	136752366	136858532	Microglia	Exon (ENST00000474250.5/101927597, exon 2 of 4)	3280	1	1	229886	0.32765	0.3-0.4	78.747	37.5568	FALSE	FALSE	FALSE	FALSE	FALSE	FALSE	FALSE	TRUE	FALSE	FALSE	FALSE	FALSE
chr3	136861045	136862915	STAG1-229887	STAG1	0.3058	0.2743	common	Excitatory,Inhibitory,Oligodendrocytes,OPCs,Microglia,Astrocytes,Endothelial,Pericytes	TRUE	TRUE	TRUE	TRUE	TRUE	TRUE	3	136752366	136861980	GABA&GLU	Promoter	0	8	2	229887	0.29005	0.2-0.3	36.0424	30.1686	FALSE	FALSE	FALSE	FALSE	FALSE	FALSE	FALSE	FALSE	FALSE	FALSE	FALSE	FALSE
chr3	136899759	136900238	STAG1-229894	STAG1	0.246	NA	AD	Microglia	FALSE	TRUE	FALSE	FALSE	FALSE	FALSE	3	136752366	136899999	Microglia	Exon (ENST00000484195.1/ENST00000484195.1, exon 1 of 1)	-27801	1	1	229894	0.246	0.2-0.3	20.5134	NA	FALSE	FALSE	FALSE	FALSE	FALSE	FALSE	FALSE	FALSE	FALSE	FALSE	FALSE	FALSE
chr3	136932536	136932802	STAG1-229898	STAG1	NA	0.2012	Ctrl	Microglia	FALSE	TRUE	FALSE	FALSE	FALSE	FALSE	3	136752366	136932669	Microglia	Intron (ENST00000288986.6/4690, intron 2 of 3)	2035	1	1	229898	0.2012	0.2-0.3	NA	15.6242	FALSE	FALSE	FALSE	FALSE	FALSE	FALSE	FALSE	FALSE	FALSE	FALSE	FALSE	FALSE
chr3	137035829	137037162	STAG1-229909	STAG1	-0.204	-0.2116	common	Excitatory	FALSE	FALSE	FALSE	TRUE	FALSE	FALSE	3	136752366	137036496	Neuron	Distal Intergenic	-53634	1	1	229909	-0.2078	0.2-0.3	12.442	15.2308	FALSE	FALSE	FALSE	FALSE	FALSE	FALSE	FALSE	FALSE	FALSE	FALSE	FALSE	FALSE
chrX	123491770	123493108	STAG2-373470	STAG2	-0.2238	-0.2591	common	Excitatory	FALSE	FALSE	FALSE	TRUE	FALSE	FALSE	23	123492439	123960519	NA	Distal Intergenic	9048	1	NA	373470	-0.24145	0.2-0.3	12.477	18.9275	FALSE	FALSE	FALSE	FALSE	FALSE	FALSE	FALSE	FALSE	FALSE	FALSE	FALSE	FALSE
chrX	123753142	123753880	STAG2-373498	STAG2	-0.2418	-0.3049	common	Excitatory	FALSE	FALSE	FALSE	TRUE	FALSE	FALSE	23	123753511	123960519	Neuron	Distal Intergenic	-20087	1	1	373498	-0.27335	0.2-0.3	15.1187	25.8033	FALSE	FALSE	FALSE	FALSE	FALSE	FALSE	FALSE	FALSE	FALSE	FALSE	FALSE	FALSE
chrX	123755665	123756699	STAG2-373500	STAG2	-0.2077	-0.2889	common	Excitatory,Astrocytes	TRUE	FALSE	FALSE	TRUE	FALSE	FALSE	23	123756182	123960519	Neuron	Distal Intergenic	-22610	2	1	373500	-0.2483	0.2-0.3	10.3879	21.8504	FALSE	FALSE	FALSE	FALSE	FALSE	FALSE	FALSE	FALSE	FALSE	FALSE	FALSE	FALSE
chrX	123764554	123765729	STAG2-373502	STAG2	0.2099	0.2468	common	Excitatory,Inhibitory,Oligodendrocytes,Astrocytes,OPCs,Microglia,Pericytes,Endothelial	TRUE	TRUE	TRUE	TRUE	TRUE	TRUE	23	123765142	123960519	Astrocytes&GABA&GLU&Microglia&Neuron&Oligodendrocytes	Exon (ENST00000453590.1/ENST00000453590.1, exon 1 of 1)	-31499	8	6	373502	0.22835	0.2-0.3	17.3191	18.3073	FALSE	FALSE	FALSE	FALSE	FALSE	FALSE	FALSE	FALSE	FALSE	FALSE	FALSE	FALSE
chrX	123799938	123800572	STAG2-373510	STAG2	-0.2001	NA	AD	Excitatory	FALSE	FALSE	FALSE	TRUE	FALSE	FALSE	23	123800255	123960519	Neuron	Distal Intergenic	-59152	1	1	373510	-0.2001	0.2-0.3	9.1463	NA	FALSE	FALSE	FALSE	FALSE	FALSE	FALSE	FALSE	FALSE	FALSE	FALSE	FALSE	FALSE
chrX	123822776	123823546	STAG2-373513	STAG2	-0.2106	-0.2277	common	Excitatory	FALSE	FALSE	FALSE	TRUE	FALSE	FALSE	23	123823161	123960519	NA	Distal Intergenic	-36178	1	NA	373513	-0.21915	0.2-0.3	13.3577	15.532	FALSE	FALSE	FALSE	FALSE	FALSE	FALSE	FALSE	FALSE	FALSE	FALSE	FALSE	FALSE
chrX	123830075	123830713	STAG2-373514	STAG2	-0.2246	-0.2795	common	Excitatory	FALSE	FALSE	FALSE	TRUE	FALSE	FALSE	23	123830394	123960519	NA	Distal Intergenic	-29011	1	NA	373514	-0.25205	0.2-0.3	11.7721	20.3804	FALSE	FALSE	FALSE	FALSE	FALSE	FALSE	FALSE	FALSE	FALSE	FALSE	FALSE	FALSE
chrX	123835754	123836423	STAG2-373516	STAG2	-0.2309	-0.2913	common	Excitatory	FALSE	FALSE	FALSE	TRUE	FALSE	FALSE	23	123836089	123960519	NA	Distal Intergenic	-23301	1	NA	373516	-0.2611	0.2-0.3	13.5039	24.5814	FALSE	FALSE	FALSE	FALSE	FALSE	FALSE	FALSE	FALSE	FALSE	FALSE	FALSE	FALSE
chrX	123858648	123860733	STAG2-373518	STAG2	0.2784	0.3082	common	Oligodendrocytes,Excitatory,Astrocytes,Inhibitory,OPCs,Microglia,Pericytes,Endothelial	TRUE	TRUE	TRUE	TRUE	TRUE	TRUE	23	123859691	123960519	GABA&GLU&Oligodendrocytes	Promoter	0	8	3	373518	0.2933	0.2-0.3	25.9597	35.1839	FALSE	FALSE	FALSE	FALSE	FALSE	FALSE	FALSE	FALSE	FALSE	FALSE	FALSE	FALSE
chrX	123959308	123962201	STAG2-373525	STAG2	0.3934	0.4571	common	Oligodendrocytes,OPCs,Excitatory,Inhibitory,Astrocytes,Microglia,Endothelial,Pericytes	TRUE	TRUE	TRUE	TRUE	TRUE	TRUE	23	123960519	123960755	GABA&GLU	Promoter	0	8	2	373525	0.42525	0.4-0.5	86.8359	101.1284	FALSE	FALSE	FALSE	FALSE	FALSE	FALSE	FALSE	FALSE	FALSE	FALSE	FALSE	FALSE
chrX	124063677	124064639	STAG2-373534	STAG2	-0.3084	-0.3988	common	Excitatory,Inhibitory	FALSE	FALSE	TRUE	TRUE	FALSE	FALSE	23	123960519	124064158	Neuron	Exon (ENST00000218089.13/10735, exon 20 of 35)	-29274	2	1	373534	-0.3536	0.3-0.4	23.7851	47.5446	FALSE	FALSE	FALSE	FALSE	FALSE	FALSE	FALSE	FALSE	FALSE	FALSE	FALSE	FALSE
chrX	124208626	124209089	STAG2-373543	STAG2	0.278	NA	AD	Microglia	FALSE	TRUE	FALSE	FALSE	FALSE	FALSE	23	123960519	124208858	Microglia	Intron (ENST00000469481.1/10735, intron 2 of 3)	-18779	1	1	373543	0.278	0.2-0.3	44.1531	NA	FALSE	FALSE	FALSE	FALSE	FALSE	FALSE	FALSE	FALSE	FALSE	FALSE	FALSE	FALSE
chrX	124216786	124218593	STAG2-373545	STAG2	0.3673	0.4036	common	Oligodendrocytes,Microglia,OPCs,Inhibitory,Astrocytes	TRUE	TRUE	TRUE	FALSE	TRUE	TRUE	23	123960519	124217690	Microglia&Oligodendrocytes	Intron (ENST00000469481.1/10735, intron 2 of 3)	-9275	5	2	373545	0.38545	0.3-0.4	70.1312	85.9986	FALSE	FALSE	FALSE	FALSE	FALSE	FALSE	FALSE	FALSE	FALSE	FALSE	FALSE	FALSE
chrX	124255571	124256587	STAG2-373551	STAG2	NA	-0.2572	Ctrl	Excitatory	FALSE	FALSE	FALSE	TRUE	FALSE	FALSE	23	123960519	124256079	NA	Intron (ENST00000469481.1/10735, intron 2 of 3)	27704	1	NA	373551	-0.2572	0.2-0.3	NA	21.1922	FALSE	FALSE	FALSE	FALSE	FALSE	FALSE	FALSE	FALSE	FALSE	FALSE	FALSE	FALSE
chr10	17453112	17454852	STAM-40986	STAM	NA	-0.2046	Ctrl	Excitatory,Inhibitory,Astrocytes,Endothelial,Oligodendrocytes,OPCs	TRUE	FALSE	TRUE	TRUE	TRUE	TRUE	10	17453982	17644151	NA	Promoter	0	6	NA	40986	-0.2046	0.2-0.3	NA	18.0022	FALSE	FALSE	FALSE	FALSE	FALSE	FALSE	FALSE	FALSE	FALSE	FALSE	FALSE	FALSE
chr10	17616378	17617965	STAM-41002	STAM	NA	0.2355	Ctrl	Excitatory,Oligodendrocytes,Inhibitory,OPCs,Astrocytes,Microglia,Pericytes	TRUE	TRUE	TRUE	TRUE	TRUE	TRUE	10	17617172	17644151	GABA&GLU	Promoter	0	7	2	41002	0.2355	0.2-0.3	NA	19.5825	FALSE	FALSE	FALSE	FALSE	FALSE	FALSE	FALSE	FALSE	FALSE	FALSE	FALSE	FALSE
chr10	17665157	17666592	STAM-41012	STAM	0.2102	0.2986	common	Oligodendrocytes,Astrocytes	TRUE	FALSE	FALSE	FALSE	TRUE	FALSE	10	17644151	17665875	Oligodendrocytes	Intron (ENST00000377524.8/8027, intron 2 of 13)	-18193	2	1	41012	0.2544	0.2-0.3	23.4082	39.9814	FALSE	FALSE	FALSE	FALSE	FALSE	FALSE	FALSE	FALSE	FALSE	FALSE	TRUE	FALSE
chr10	17681605	17682572	STAM-41016	STAM	NA	0.2063	Ctrl	Oligodendrocytes,OPCs	FALSE	FALSE	FALSE	FALSE	TRUE	TRUE	10	17644151	17682089	Oligodendrocytes	Intron (ENST00000377524.8/8027, intron 2 of 13)	-2213	2	1	41016	0.2063	0.2-0.3	NA	15.7167	FALSE	FALSE	FALSE	FALSE	FALSE	FALSE	FALSE	FALSE	FALSE	FALSE	FALSE	FALSE
chr10	17923209	17925124	STAM-41072	STAM	-0.2292	-0.2817	common	Excitatory,Inhibitory,Astrocytes	TRUE	FALSE	TRUE	TRUE	FALSE	FALSE	10	17644151	17924167	GLU	Distal Intergenic	-26715	3	1	41072	-0.25545	0.2-0.3	17.6899	40.8245	FALSE	FALSE	FALSE	FALSE	FALSE	FALSE	FALSE	FALSE	FALSE	FALSE	FALSE	FALSE
chr10	17988696	17991067	STAM-41082	STAM	-0.2161	-0.2909	common	Astrocytes,Inhibitory,Excitatory	TRUE	FALSE	TRUE	TRUE	FALSE	FALSE	10	17644151	17989882	Astrocytes&Neuron	Intron (ENST00000539911.5/221074, intron 6 of 11)	16203	3	2	41082	-0.2535	0.2-0.3	15.9414	37.7102	FALSE	FALSE	FALSE	FALSE	FALSE	FALSE	FALSE	FALSE	FALSE	FALSE	FALSE	FALSE
chr10	18139950	18142086	STAM-41100	STAM	-0.3414	-0.3946	common	Excitatory,Astrocytes,Inhibitory,OPCs,Microglia,Pericytes,Oligodendrocytes	TRUE	TRUE	TRUE	TRUE	TRUE	TRUE	10	17644151	18141018	Astrocytes&GABA&GLU	Promoter	0	7	3	41100	-0.368	0.3-0.4	49.2137	89.0203	FALSE	FALSE	FALSE	FALSE	FALSE	FALSE	FALSE	TRUE	FALSE	FALSE	FALSE	FALSE
chr2	151827513	151828983	STAM2-177656	STAM2	0.2157	0.2017	common	Astrocytes,Oligodendrocytes,Microglia,Excitatory,Inhibitory,OPCs,Pericytes,Endothelial	TRUE	TRUE	TRUE	TRUE	TRUE	TRUE	2	151828248	152175763	GABA&GLU	Promoter	0	8	2	177656	0.2087	0.2-0.3	22.5882	18.1304	FALSE	FALSE	FALSE	FALSE	FALSE	FALSE	FALSE	FALSE	FALSE	FALSE	FALSE	FALSE
chr2	151927146	151928812	STAM2-177686	STAM2	NA	-0.2225	Ctrl	Excitatory,Inhibitory,Microglia,Astrocytes	TRUE	TRUE	TRUE	TRUE	FALSE	FALSE	2	151927979	152175763	Microglia&Neuron	Intron (ENST00000637224.1/785, intron 2 of 16)	42936	4	2	177686	-0.2225	0.2-0.3	NA	21.2425	FALSE	FALSE	FALSE	FALSE	FALSE	FALSE	FALSE	FALSE	FALSE	FALSE	FALSE	FALSE
chr2	151971111	151974151	STAM2-177697	STAM2	-0.2165	NA	AD	Excitatory,Astrocytes,OPCs,Inhibitory,Microglia,Oligodendrocytes,Pericytes	TRUE	TRUE	TRUE	TRUE	TRUE	TRUE	2	151972631	152175763	GABA&GLU&Microglia	Promoter	0	7	3	177697	-0.2165	0.2-0.3	13.7123	NA	FALSE	FALSE	FALSE	FALSE	FALSE	FALSE	FALSE	FALSE	FALSE	FALSE	FALSE	FALSE
chr2	151978706	151980005	STAM2-177698	STAM2	NA	-0.2229	Ctrl	Excitatory,Inhibitory	FALSE	FALSE	TRUE	TRUE	FALSE	FALSE	2	151979356	152175763	Neuron	Intron (ENST00000539935.7/785, intron 2 of 13)	-4656	2	1	177698	-0.2229	0.2-0.3	NA	23.0622	FALSE	FALSE	FALSE	FALSE	FALSE	FALSE	FALSE	FALSE	FALSE	FALSE	FALSE	FALSE
chr2	152033000	152033581	STAM2-177717	STAM2	-0.2007	NA	AD	Inhibitory,Excitatory	FALSE	FALSE	TRUE	TRUE	FALSE	FALSE	2	152033291	152175763	Neuron	Intron (ENST00000539935.7/785, intron 2 of 13)	15208	2	1	177717	-0.2007	0.2-0.3	12.4072	NA	FALSE	FALSE	FALSE	FALSE	FALSE	FALSE	FALSE	FALSE	FALSE	FALSE	FALSE	TRUE
chr2	152062236	152063816	STAM2-177728	STAM2	-0.2314	-0.2554	common	Excitatory,Inhibitory,Microglia	FALSE	TRUE	TRUE	TRUE	FALSE	FALSE	2	152063026	152175763	GLU&Neuron	Intron (ENST00000539935.7/785, intron 2 of 13)	-13448	3	2	177728	-0.2434	0.2-0.3	18.192	31.593	FALSE	FALSE	FALSE	FALSE	FALSE	FALSE	FALSE	FALSE	FALSE	FALSE	FALSE	FALSE
chr2	152077661	152078621	STAM2-177735	STAM2	NA	-0.216	Ctrl	Excitatory,Inhibitory	FALSE	FALSE	TRUE	TRUE	FALSE	FALSE	2	152078141	152175763	GABA&Neuron	Intron (ENST00000539935.7/785, intron 2 of 13)	19840	2	2	177735	-0.216	0.2-0.3	NA	22.9824	FALSE	FALSE	FALSE	FALSE	FALSE	FALSE	FALSE	FALSE	FALSE	FALSE	FALSE	FALSE
chr2	152097314	152099775	STAM2-177741	STAM2	-0.284	-0.2694	common	Excitatory,Inhibitory,Microglia,Astrocytes,OPCs,Oligodendrocytes	TRUE	TRUE	TRUE	TRUE	TRUE	TRUE	2	152098545	152175763	GABA	Promoter	0	6	1	177741	-0.2767	0.2-0.3	38.8738	36.3076	FALSE	FALSE	FALSE	FALSE	FALSE	FALSE	FALSE	FALSE	FALSE	FALSE	FALSE	FALSE
chr2	152174809	152176701	STAM2-177761	STAM2	0.2926	0.2575	common	Excitatory,Oligodendrocytes,Inhibitory,Microglia,OPCs,Astrocytes,Pericytes,Endothelial	TRUE	TRUE	TRUE	TRUE	TRUE	TRUE	2	152175755	152175763	GABA&GLU	Promoter	0	8	2	177761	0.27505	0.2-0.3	40.198	38.1536	FALSE	FALSE	FALSE	FALSE	FALSE	FALSE	FALSE	FALSE	FALSE	FALSE	FALSE	FALSE
chr2	152334648	152337493	STAM2-177785	STAM2	0.3004	0.2937	common	Excitatory,Oligodendrocytes,Microglia,Inhibitory,OPCs,Astrocytes,Pericytes,Endothelial	TRUE	TRUE	TRUE	TRUE	TRUE	TRUE	2	152175763	152336071	GABA&GLU	Promoter	0	8	2	177785	0.29705	0.2-0.3	47.0724	45.2394	FALSE	FALSE	FALSE	FALSE	FALSE	FALSE	FALSE	FALSE	TRUE	FALSE	FALSE	FALSE
chr2	152413173	152413849	STAM2-177808	STAM2	0.2054	NA	AD	Oligodendrocytes,Astrocytes	TRUE	FALSE	FALSE	FALSE	TRUE	FALSE	2	152175763	152413511	Oligodendrocytes	Intron (ENST00000288670.14/114793, intron 1 of 25)	78000	2	1	177808	0.2054	0.2-0.3	21.2378	NA	FALSE	FALSE	TRUE	FALSE	FALSE	FALSE	FALSE	FALSE	FALSE	FALSE	FALSE	FALSE
chr2	152452606	152453958	STAM2-177826	STAM2	0.2703	0.2744	common	Astrocytes,Oligodendrocytes,OPCs,Inhibitory,Microglia,Excitatory	TRUE	TRUE	TRUE	TRUE	TRUE	TRUE	2	152175763	152453282	Astrocytes&Neuron&Oligodendrocytes	Exon (ENST00000670244.1/ENST00000670244.1, exon 1 of 2)	117433	6	3	177826	0.27235	0.2-0.3	36.3646	38.6238	TRUE	TRUE	TRUE	FALSE	FALSE	FALSE	FALSE	FALSE	TRUE	FALSE	FALSE	FALSE
chr2	152462589	152463126	STAM2-177831	STAM2	0.266	0.2459	common	Oligodendrocytes,OPCs,Inhibitory,Astrocytes	TRUE	FALSE	TRUE	FALSE	TRUE	TRUE	2	152175763	152462858	Astrocytes&Neuron&Oligodendrocytes	Intron (ENST00000288670.14/114793, intron 1 of 25)	-115495	4	3	177831	0.25595	0.2-0.3	36.8478	28.7253	TRUE	TRUE	TRUE	FALSE	FALSE	FALSE	FALSE	TRUE	FALSE	FALSE	FALSE	FALSE
chr2	152505470	152505833	STAM2-177846	STAM2	0.2046	0.2123	common	Microglia,Oligodendrocytes,Astrocytes,OPCs	TRUE	TRUE	FALSE	FALSE	TRUE	TRUE	2	152175763	152505652	Astrocytes&Microglia&Oligodendrocytes	Intron (ENST00000288670.14/114793, intron 1 of 25)	-72788	4	3	177846	0.20845	0.2-0.3	25.9683	24.6246	TRUE	TRUE	TRUE	FALSE	FALSE	FALSE	FALSE	FALSE	FALSE	FALSE	FALSE	FALSE
chr2	152518535	152519613	STAM2-177852	STAM2	0.254	0.2185	common	Oligodendrocytes,Astrocytes,OPCs,Pericytes	TRUE	FALSE	FALSE	FALSE	TRUE	TRUE	2	152175763	152519074	Astrocytes&Oligodendrocytes	Intron (ENST00000288670.14/114793, intron 1 of 25)	-59008	4	2	177852	0.23625	0.2-0.3	37.977	27.3066	FALSE	FALSE	FALSE	FALSE	FALSE	FALSE	FALSE	FALSE	FALSE	FALSE	FALSE	FALSE
chr2	152542410	152543570	STAM2-177858	STAM2	0.23	0.2097	common	Excitatory,Oligodendrocytes,Pericytes,OPCs,Inhibitory,Astrocytes,Microglia	TRUE	TRUE	TRUE	TRUE	TRUE	TRUE	2	152175763	152542990	Astrocytes&GABA&Neuron&Oligodendrocytes	Exon (ENST00000288670.14/114793, exon 3 of 26)	-35051	7	4	177858	0.21985	0.2-0.3	27.8439	22.5031	TRUE	TRUE	TRUE	FALSE	FALSE	FALSE	FALSE	FALSE	FALSE	FALSE	FALSE	FALSE
chr2	73343319	73344305	STAMBP-199691	STAMBP	-0.2021	-0.2149	common	Excitatory	FALSE	FALSE	FALSE	TRUE	FALSE	FALSE	2	73343812	73828916	Neuron	Distal Intergenic	-35430	1	1	199691	-0.2085	0.2-0.3	8.8116	12.9964	FALSE	FALSE	FALSE	FALSE	FALSE	FALSE	FALSE	TRUE	FALSE	FALSE	FALSE	FALSE
chr2	73360154	73361178	STAMBP-199692	STAMBP	-0.2579	-0.2424	common	Excitatory,Inhibitory	FALSE	FALSE	TRUE	TRUE	FALSE	FALSE	2	73360666	73828916	Neuron	Intron (ENST00000646469.1/105374804, intron 3 of 3)	24499	2	1	199692	-0.25015	0.2-0.3	15.6162	15.0853	FALSE	FALSE	FALSE	FALSE	FALSE	FALSE	FALSE	FALSE	FALSE	FALSE	FALSE	FALSE
chr2	73535899	73536708	STAMBP-199705	STAMBP	-0.2198	-0.2368	common	Excitatory,Inhibitory	FALSE	FALSE	TRUE	TRUE	FALSE	FALSE	2	73536304	73828916	NA	Intron (ENST00000484298.5/7840, intron 11 of 21)	15944	2	NA	199705	-0.2283	0.2-0.3	14.5663	19.4952	FALSE	FALSE	FALSE	FALSE	FALSE	FALSE	FALSE	FALSE	FALSE	FALSE	FALSE	FALSE
chr2	73669784	73670954	STAMBP-199718	STAMBP	-0.2102	-0.24	common	Excitatory	FALSE	FALSE	FALSE	TRUE	FALSE	FALSE	2	73670369	73828916	Neuron	Promoter	-76	1	1	199718	-0.2251	0.2-0.3	13.2162	20.797	FALSE	FALSE	FALSE	FALSE	FALSE	FALSE	FALSE	FALSE	FALSE	FALSE	FALSE	FALSE
chr2	73730535	73731283	STAMBP-199727	STAMBP	-0.2179	NA	AD	Excitatory,Astrocytes	TRUE	FALSE	FALSE	TRUE	FALSE	FALSE	2	73730909	73828916	Astrocytes	Promoter	0	2	1	199727	-0.2179	0.2-0.3	12.7593	NA	FALSE	FALSE	FALSE	FALSE	FALSE	FALSE	FALSE	FALSE	FALSE	FALSE	FALSE	FALSE
chr2	73753723	73754350	STAMBP-199730	STAMBP	-0.2306	-0.2343	common	Excitatory,Inhibitory,Oligodendrocytes,Astrocytes	TRUE	FALSE	TRUE	TRUE	TRUE	FALSE	2	73754037	73828916	NA	Distal Intergenic	-16324	4	NA	199730	-0.23245	0.2-0.3	13.1151	14.8068	FALSE	FALSE	FALSE	FALSE	FALSE	FALSE	FALSE	FALSE	FALSE	FALSE	FALSE	FALSE
chr2	73770252	73771027	STAMBP-199732	STAMBP	-0.2157	-0.2414	common	Excitatory	FALSE	FALSE	FALSE	TRUE	FALSE	FALSE	2	73770640	73828916	Neuron	Intron (ENST00000272444.7/8446, intron 4 of 8)	8555	1	1	199732	-0.22855	0.2-0.3	11.512	16.1027	FALSE	FALSE	FALSE	FALSE	FALSE	FALSE	FALSE	FALSE	FALSE	FALSE	FALSE	FALSE
chr2	73771609	73773247	STAMBP-199733	STAMBP	-0.2946	-0.2726	common	Oligodendrocytes,Excitatory	FALSE	FALSE	FALSE	TRUE	TRUE	FALSE	2	73772428	73828916	Neuron&Oligodendrocytes	Intron (ENST00000272444.7/8446, intron 4 of 8)	6335	2	2	199733	-0.2836	0.2-0.3	25.9435	32.7914	FALSE	FALSE	FALSE	FALSE	FALSE	FALSE	FALSE	TRUE	FALSE	FALSE	FALSE	FALSE
chr2	73828328	73829714	STAMBP-199738	STAMBP	0.2197	0.2792	common	Astrocytes,Microglia,Inhibitory,Oligodendrocytes,OPCs,Excitatory,Pericytes,Endothelial	TRUE	TRUE	TRUE	TRUE	TRUE	TRUE	2	73828916	73829021	GABA&GLU	Promoter	0	8	2	199738	0.24945	0.2-0.3	17.7696	24.9757	FALSE	FALSE	FALSE	FALSE	FALSE	FALSE	FALSE	FALSE	FALSE	FALSE	FALSE	FALSE
chr2	73851907	73852439	STAMBP-199749	STAMBP	-0.2268	-0.2111	common	Excitatory,Inhibitory	FALSE	FALSE	TRUE	TRUE	FALSE	FALSE	2	73828916	73852173	Neuron	Intron (ENST00000339566.7/10617, intron 7 of 9)	4526	2	1	199749	-0.21895	0.2-0.3	14.0884	13.6555	FALSE	FALSE	FALSE	FALSE	FALSE	FALSE	FALSE	FALSE	FALSE	FALSE	FALSE	FALSE
chr2	73894886	73895632	STAMBP-199754	STAMBP	-0.2102	-0.2137	common	Excitatory	FALSE	FALSE	FALSE	TRUE	FALSE	FALSE	2	73828916	73895259	NA	Intron (ENST00000438902.6/72, intron 2 of 9)	1879	1	NA	199754	-0.21195	0.2-0.3	11.9752	13.5145	FALSE	FALSE	FALSE	FALSE	FALSE	FALSE	FALSE	FALSE	FALSE	FALSE	FALSE	FALSE
chr2	73931374	73932492	STAMBP-199763	STAMBP	-0.251	NA	AD	Excitatory,Oligodendrocytes,OPCs,Inhibitory	FALSE	FALSE	TRUE	TRUE	TRUE	TRUE	2	73828916	73931933	Neuron&Oligodendrocytes	Intron (ENST00000629438.2/1716, intron 1 of 5)	4467	4	2	199763	-0.251	0.2-0.3	18.9119	NA	FALSE	FALSE	FALSE	FALSE	FALSE	FALSE	FALSE	FALSE	FALSE	FALSE	FALSE	FALSE
chr2	73945825	73947687	STAMBP-199768	STAMBP	-0.2471	-0.2551	common	Excitatory,Inhibitory	FALSE	FALSE	TRUE	TRUE	FALSE	FALSE	2	73828916	73946756	Neuron	3' UTR	18918	2	1	199768	-0.2511	0.2-0.3	17.1985	22.1595	FALSE	FALSE	FALSE	FALSE	FALSE	FALSE	FALSE	FALSE	FALSE	FALSE	FALSE	FALSE
chr2	73951236	73951766	STAMBP-199770	STAMBP	-0.2135	-0.2454	common	Excitatory	FALSE	FALSE	FALSE	TRUE	FALSE	FALSE	2	73828916	73951501	Neuron	Intron (ENST00000629438.2/1716, intron 3 of 5)	24329	1	1	199770	-0.22945	0.2-0.3	12.2514	22.3026	TRUE	TRUE	FALSE	FALSE	FALSE	FALSE	FALSE	FALSE	FALSE	FALSE	FALSE	FALSE
chr2	73982068	73982638	STAMBP-199774	STAMBP	-0.259	-0.2677	common	Excitatory	FALSE	FALSE	FALSE	TRUE	FALSE	FALSE	2	73828916	73982353	NA	Promoter	-628	1	NA	199774	-0.26335	0.2-0.3	22.6297	27.0753	FALSE	FALSE	FALSE	FALSE	FALSE	FALSE	FALSE	FALSE	FALSE	FALSE	FALSE	FALSE
chr2	73984083	73985991	STAMBP-199776	STAMBP	0.2598	0.2344	common	Oligodendrocytes,Inhibitory,Microglia,OPCs,Astrocytes,Excitatory,Pericytes,Endothelial	TRUE	TRUE	TRUE	TRUE	TRUE	TRUE	2	73828916	73985037	NA	Promoter	0	8	NA	199776	0.2471	0.2-0.3	38.1773	26.8339	FALSE	FALSE	FALSE	FALSE	FALSE	FALSE	FALSE	FALSE	FALSE	FALSE	FALSE	FALSE
chr2	73998304	73998981	STAMBP-199780	STAMBP	-0.346	-0.3539	common	Inhibitory,Excitatory,Astrocytes	TRUE	FALSE	TRUE	TRUE	FALSE	FALSE	2	73828916	73998643	Astrocytes&GABA&GLU&Neuron	Exon (ENST00000623590.1/ENST00000623590.1, exon 1 of 1)	-3732	3	4	199780	-0.34995	0.3-0.4	38.3155	58.9665	TRUE	TRUE	TRUE	FALSE	FALSE	FALSE	FALSE	FALSE	FALSE	FALSE	FALSE	FALSE
chr2	74000118	74000329	STAMBP-199781	STAMBP	NA	-0.2061	Ctrl	Astrocytes	TRUE	FALSE	FALSE	FALSE	FALSE	FALSE	2	73828916	74000224	Astrocytes	Intron (ENST00000409262.8/200424, intron 2 of 11)	-2384	1	1	199781	-0.2061	0.2-0.3	NA	14.7074	TRUE	TRUE	TRUE	FALSE	FALSE	FALSE	FALSE	FALSE	FALSE	FALSE	FALSE	FALSE
chr2	74002054	74003984	STAMBP-199782	STAMBP	0.3612	0.3143	common	Oligodendrocytes,Microglia,OPCs,Astrocytes,Inhibitory,Pericytes,Excitatory,Endothelial	TRUE	TRUE	TRUE	TRUE	TRUE	TRUE	2	73828916	74003019	Astrocytes&GABA&GLU&Microglia&Neuron&Oligodendrocytes	Promoter	0	8	6	199782	0.33775	0.3-0.4	66.1083	48.3419	TRUE	TRUE	TRUE	FALSE	FALSE	FALSE	FALSE	FALSE	FALSE	FALSE	FALSE	FALSE
chr2	74006410	74006784	STAMBP-199784	STAMBP	0.2968	0.2104	common	Oligodendrocytes,OPCs,Astrocytes	TRUE	FALSE	FALSE	FALSE	TRUE	TRUE	2	73828916	74006597	Astrocytes&Oligodendrocytes	Intron (ENST00000409262.8/200424, intron 3 of 11)	3698	3	2	199784	0.2536	0.2-0.3	56.0125	20.8324	TRUE	TRUE	TRUE	FALSE	FALSE	FALSE	FALSE	FALSE	FALSE	FALSE	FALSE	FALSE
chr2	74052585	74053762	STAMBP-199796	STAMBP	0.3515	0.4799	common	Oligodendrocytes,OPCs,Microglia,Inhibitory,Astrocytes	TRUE	TRUE	TRUE	FALSE	TRUE	TRUE	2	73828916	74053174	Oligodendrocytes	Intron (ENST00000409262.8/200424, intron 4 of 11)	5426	5	1	199796	0.4157	0.4-0.5	81.4397	146.3074	FALSE	FALSE	FALSE	FALSE	FALSE	FALSE	FALSE	TRUE	TRUE	FALSE	FALSE	FALSE
chr2	74076988	74078009	STAMBP-199805	STAMBP	0.2108	NA	AD	Oligodendrocytes,Astrocytes,Pericytes,OPCs	TRUE	FALSE	FALSE	FALSE	TRUE	TRUE	2	73828916	74077499	Astrocytes&Oligodendrocytes	Intron (ENST00000409262.8/200424, intron 5 of 11)	29829	4	2	199805	0.2108	0.2-0.3	20.7737	NA	FALSE	FALSE	FALSE	FALSE	FALSE	FALSE	FALSE	FALSE	FALSE	FALSE	FALSE	FALSE
chr2	74079723	74081661	STAMBP-199807	STAMBP	-0.2097	NA	AD	Microglia,Inhibitory,Astrocytes,Excitatory,Oligodendrocytes	TRUE	TRUE	TRUE	TRUE	TRUE	FALSE	2	73828916	74080692	Microglia&Neuron	Exon (ENST00000409262.8/200424, exon 6 of 12)	32564	5	2	199807	-0.2097	0.2-0.3	14.0455	NA	FALSE	FALSE	FALSE	FALSE	FALSE	FALSE	FALSE	FALSE	FALSE	FALSE	FALSE	FALSE
chr2	74091482	74092612	STAMBP-199808	STAMBP	0.3635	0.3938	common	Oligodendrocytes,Inhibitory,Astrocytes,Pericytes,Microglia	TRUE	TRUE	TRUE	FALSE	TRUE	FALSE	2	73828916	74092047	Neuron&Oligodendrocytes	Intron (ENST00000409262.8/200424, intron 8 of 11)	-31353	5	2	199808	0.37865	0.3-0.4	100.269	78.9747	FALSE	FALSE	FALSE	FALSE	FALSE	FALSE	FALSE	FALSE	FALSE	FALSE	FALSE	FALSE
chr2	74093493	74094737	STAMBP-199809	STAMBP	0.398	0.4206	common	Oligodendrocytes,OPCs,Astrocytes	TRUE	FALSE	FALSE	FALSE	TRUE	TRUE	2	73828916	74094115	Oligodendrocytes	Exon (ENST00000409262.8/200424, exon 10 of 12)	-29228	3	1	199809	0.4093	0.4-0.5	109.789	92.6018	FALSE	FALSE	FALSE	FALSE	FALSE	FALSE	FALSE	FALSE	FALSE	FALSE	FALSE	FALSE
chr2	74099002	74101957	STAMBP-199811	STAMBP	-0.3167	NA	AD	Excitatory,Inhibitory,Astrocytes,Oligodendrocytes	TRUE	FALSE	TRUE	TRUE	TRUE	FALSE	2	73828916	74100480	Astrocytes&Neuron&Oligodendrocytes	Exon (ENST00000409262.8/200424, exon 11 of 12)	-22008	4	3	199811	-0.3167	0.3-0.4	31.0818	NA	FALSE	FALSE	FALSE	FALSE	FALSE	FALSE	FALSE	FALSE	FALSE	FALSE	FALSE	FALSE
chr2	74151499	74151702	STAMBP-199824	STAMBP	NA	-0.2004	Ctrl	Excitatory	FALSE	FALSE	FALSE	TRUE	FALSE	FALSE	2	73828916	74151601	NA	Exon (ENST00000656407.1/100507171, exon 3 of 3)	3421	1	NA	199824	-0.2004	0.2-0.3	NA	10.6338	TRUE	TRUE	TRUE	FALSE	FALSE	FALSE	FALSE	FALSE	FALSE	FALSE	FALSE	FALSE
chr2	74177863	74179491	STAMBP-199826	STAMBP	0.2213	NA	AD	Excitatory,Inhibitory,Astrocytes,OPCs,Microglia,Oligodendrocytes,Pericytes,Endothelial	TRUE	TRUE	TRUE	TRUE	TRUE	TRUE	2	73828916	74178677	GABA&GLU	Promoter	0	8	2	199826	0.2213	0.2-0.3	18.8311	NA	TRUE	TRUE	TRUE	FALSE	FALSE	FALSE	FALSE	FALSE	FALSE	FALSE	FALSE	FALSE
chr10	88456589	88458785	STAMBPL1-51415	STAMBPL1	0.3453	0.4035	common	Excitatory,Microglia	FALSE	TRUE	FALSE	TRUE	FALSE	FALSE	10	88457687	88879734	Neuron	Intron (ENST00000371947.7/55328, intron 4 of 6)	124405	2	1	51415	0.3744	0.3-0.4	42.4126	66.5326	FALSE	FALSE	FALSE	FALSE	FALSE	FALSE	FALSE	FALSE	FALSE	FALSE	FALSE	FALSE
chr10	88467449	88468192	STAMBPL1-51417	STAMBPL1	NA	0.257	Ctrl	Excitatory	FALSE	FALSE	FALSE	TRUE	FALSE	FALSE	10	88467821	88879734	NA	Intron (ENST00000371947.7/55328, intron 4 of 6)	114998	1	NA	51417	0.257	0.2-0.3	NA	17.8767	FALSE	FALSE	FALSE	FALSE	FALSE	FALSE	FALSE	FALSE	FALSE	FALSE	FALSE	FALSE
chr10	88474751	88475473	STAMBPL1-51419	STAMBPL1	0.2554	0.2091	common	Inhibitory,Excitatory	FALSE	FALSE	TRUE	TRUE	FALSE	FALSE	10	88475112	88879734	NA	Intron (ENST00000371947.7/55328, intron 4 of 6)	107717	2	NA	51419	0.23225	0.2-0.3	16.8803	11.3226	FALSE	FALSE	FALSE	FALSE	FALSE	FALSE	FALSE	FALSE	FALSE	FALSE	FALSE	FALSE
chr10	88488656	88489807	STAMBPL1-51420	STAMBPL1	0.2409	0.2341	common	Excitatory,Inhibitory	FALSE	FALSE	TRUE	TRUE	FALSE	FALSE	10	88489232	88879734	Neuron	Intron (ENST00000371947.7/55328, intron 4 of 6)	93383	2	1	51420	0.2375	0.2-0.3	14.1761	17.2478	FALSE	FALSE	FALSE	FALSE	FALSE	FALSE	FALSE	FALSE	FALSE	FALSE	FALSE	FALSE
chr10	88490979	88491565	STAMBPL1-51421	STAMBPL1	0.3387	0.3886	common	Excitatory	FALSE	FALSE	FALSE	TRUE	FALSE	FALSE	10	88491272	88879734	Neuron	Intron (ENST00000371947.7/55328, intron 4 of 6)	91625	1	1	51421	0.36365	0.3-0.4	26.3119	48.5974	FALSE	FALSE	FALSE	FALSE	FALSE	FALSE	FALSE	FALSE	FALSE	FALSE	FALSE	FALSE
chr10	88557534	88558237	STAMBPL1-51434	STAMBPL1	0.3047	0.2989	common	Excitatory,Inhibitory	FALSE	FALSE	TRUE	TRUE	FALSE	FALSE	10	88557886	88879734	Neuron	Intron (ENST00000371947.7/55328, intron 4 of 6)	24953	2	1	51434	0.3018	0.3-0.4	19.6846	29.4667	FALSE	FALSE	FALSE	FALSE	FALSE	FALSE	FALSE	FALSE	FALSE	FALSE	FALSE	FALSE
chr10	88564855	88565422	STAMBPL1-51437	STAMBPL1	0.2075	0.2642	common	Excitatory,Inhibitory,Oligodendrocytes	FALSE	FALSE	TRUE	TRUE	TRUE	FALSE	10	88565139	88879734	NA	Intron (ENST00000371947.7/55328, intron 4 of 6)	17768	3	NA	51437	0.23585	0.2-0.3	11.5817	20.2711	FALSE	FALSE	FALSE	FALSE	FALSE	FALSE	FALSE	FALSE	FALSE	FALSE	FALSE	FALSE
chr10	88644189	88645020	STAMBPL1-51445	STAMBPL1	0.2903	0.3898	common	Excitatory	FALSE	FALSE	FALSE	TRUE	FALSE	FALSE	10	88644605	88879734	NA	Distal Intergenic	-19421	1	NA	51445	0.34005	0.3-0.4	19.4221	44.0128	FALSE	FALSE	FALSE	FALSE	FALSE	FALSE	FALSE	FALSE	TRUE	FALSE	FALSE	FALSE
chr10	88659925	88661349	STAMBPL1-51448	STAMBPL1	0.335	0.4575	common	Excitatory	FALSE	FALSE	FALSE	TRUE	FALSE	FALSE	10	88660637	88879734	GLU&Neuron	Distal Intergenic	-3092	1	2	51448	0.39625	0.3-0.4	26.7161	56.9071	FALSE	FALSE	FALSE	FALSE	FALSE	FALSE	FALSE	FALSE	FALSE	FALSE	FALSE	FALSE
chr10	88712146	88713114	STAMBPL1-51450	STAMBPL1	0.3054	0.3246	common	Excitatory,Inhibitory	FALSE	FALSE	TRUE	TRUE	FALSE	FALSE	10	88712630	88879734	Neuron	Intron (ENST00000404190.3/643414, intron 1 of 9)	5898	2	1	51450	0.315	0.3-0.4	21.5169	30.029	FALSE	FALSE	FALSE	FALSE	FALSE	FALSE	FALSE	FALSE	FALSE	FALSE	FALSE	FALSE
chr10	88810130	88810590	STAMBPL1-51458	STAMBPL1	0.2232	NA	AD	Excitatory,Microglia,Inhibitory,Oligodendrocytes,Astrocytes	TRUE	TRUE	TRUE	TRUE	TRUE	FALSE	10	88810360	88879734	NA	Intron (ENST00000404743.9/340654, intron 2 of 8)	4152	5	NA	51458	0.2232	0.2-0.3	10.922	NA	FALSE	FALSE	FALSE	FALSE	FALSE	FALSE	FALSE	FALSE	FALSE	FALSE	FALSE	FALSE
chr10	88820164	88821833	STAMBPL1-51459	STAMBPL1	0.2882	0.2807	common	Excitatory,Inhibitory	FALSE	FALSE	TRUE	TRUE	FALSE	FALSE	10	88820999	88879734	GLU&Neuron	3' UTR	1682	2	2	51459	0.28445	0.2-0.3	22.0837	27.7632	FALSE	FALSE	FALSE	FALSE	FALSE	FALSE	FALSE	FALSE	FALSE	FALSE	FALSE	FALSE
chr10	88830637	88830969	STAMBPL1-51460	STAMBPL1	0.3472	0.3257	common	Excitatory	FALSE	FALSE	FALSE	TRUE	FALSE	FALSE	10	88830803	88879734	NA	Intron (ENST00000371930.5/118932, intron 2 of 5)	-7123	1	NA	51460	0.33645	0.3-0.4	32.4973	37.4649	FALSE	FALSE	FALSE	FALSE	FALSE	FALSE	FALSE	FALSE	FALSE	FALSE	FALSE	FALSE
chr10	88834739	88836149	STAMBPL1-51462	STAMBPL1	0.3466	0.3614	common	Inhibitory,Excitatory,Microglia,Oligodendrocytes,Astrocytes,OPCs	TRUE	TRUE	TRUE	TRUE	TRUE	TRUE	10	88835444	88879734	Microglia	Intron (ENST00000371930.5/118932, intron 1 of 5)	-11225	6	1	51462	0.354	0.3-0.4	29.9426	36.5236	FALSE	FALSE	FALSE	FALSE	FALSE	FALSE	FALSE	FALSE	FALSE	FALSE	FALSE	FALSE
chr10	88840822	88841561	STAMBPL1-51463	STAMBPL1	NA	0.2155	Ctrl	Microglia	FALSE	TRUE	FALSE	FALSE	FALSE	FALSE	10	88841192	88879734	Microglia	Intron (ENST00000371930.5/118932, intron 1 of 5)	10283	1	1	51463	0.2155	0.2-0.3	NA	13.6149	FALSE	FALSE	FALSE	FALSE	FALSE	FALSE	FALSE	FALSE	FALSE	FALSE	FALSE	FALSE
chr10	88879271	88881545	STAMBPL1-51470	STAMBPL1	0.3715	0.431	common	Excitatory,Inhibitory,OPCs,Astrocytes,Pericytes,Oligodendrocytes,Microglia,Endothelial	TRUE	TRUE	TRUE	TRUE	TRUE	TRUE	10	88879734	88880408	GABA&GLU&Microglia&Neuron	Promoter	0	8	4	51470	0.40125	0.4-0.5	51.5006	98.1595	FALSE	FALSE	FALSE	FALSE	FALSE	FALSE	FALSE	FALSE	FALSE	FALSE	FALSE	FALSE
chr10	88893438	88894268	STAMBPL1-51472	STAMBPL1	0.2436	0.2309	common	OPCs,Excitatory	FALSE	FALSE	FALSE	TRUE	FALSE	TRUE	10	88879734	88893853	Neuron	Exon (ENST00000461650.1/57559, exon 3 of 3)	-6807	2	1	51472	0.23725	0.2-0.3	13.7074	15.9408	FALSE	FALSE	FALSE	FALSE	FALSE	FALSE	FALSE	FALSE	FALSE	FALSE	FALSE	FALSE
chr10	88901129	88902612	STAMBPL1-51475	STAMBPL1	0.5013	0.5446	common	Microglia,Excitatory,Inhibitory	FALSE	TRUE	TRUE	TRUE	FALSE	FALSE	10	88879734	88901871	GLU&Microglia&Neuron	Promoter	55	3	3	51475	0.52295	0.4-0.6	64.6426	116.4503	FALSE	FALSE	FALSE	FALSE	FALSE	FALSE	FALSE	FALSE	FALSE	FALSE	FALSE	FALSE
chr10	88912806	88913542	STAMBPL1-51477	STAMBPL1	NA	0.203	Ctrl	Inhibitory,Excitatory	FALSE	FALSE	TRUE	TRUE	FALSE	FALSE	10	88879734	88913174	Neuron	Exon (ENST00000371927.7/57559, exon 6 of 11)	451	2	1	51477	0.203	0.2-0.3	NA	17.7301	FALSE	FALSE	FALSE	FALSE	FALSE	FALSE	FALSE	FALSE	FALSE	FALSE	FALSE	FALSE
chr10	88921294	88921560	STAMBPL1-51478	STAMBPL1	0.2652	0.2657	common	Excitatory	FALSE	FALSE	FALSE	TRUE	FALSE	FALSE	10	88879734	88921427	Neuron	Exon (ENST00000371927.7/57559, exon 9 of 11)	8939	1	1	51478	0.26545	0.2-0.3	21.2009	18.1748	FALSE	FALSE	FALSE	FALSE	FALSE	FALSE	FALSE	FALSE	FALSE	FALSE	FALSE	FALSE
chr10	88923141	88923362	STAMBPL1-51479	STAMBPL1	0.2149	0.2551	common	Excitatory	FALSE	FALSE	FALSE	TRUE	FALSE	FALSE	10	88879734	88923252	GLU&Neuron	3' UTR	-9028	1	2	51479	0.235	0.2-0.3	11.0246	22.307	FALSE	FALSE	FALSE	FALSE	FALSE	FALSE	FALSE	FALSE	FALSE	FALSE	FALSE	FALSE
chr10	88925366	88925988	STAMBPL1-51480	STAMBPL1	0.4189	0.4006	common	Excitatory,Astrocytes	TRUE	FALSE	FALSE	TRUE	FALSE	FALSE	10	88879734	88925677	Neuron	Intron (ENST00000371927.7/57559, intron 10 of 10)	-6402	2	1	51480	0.40975	0.4-0.5	44.1689	49.6876	FALSE	FALSE	FALSE	FALSE	FALSE	FALSE	FALSE	FALSE	FALSE	FALSE	FALSE	FALSE
chr10	88926284	88927179	STAMBPL1-51481	STAMBPL1	0.2879	0.3972	common	Microglia,Inhibitory,Excitatory,OPCs,Pericytes	FALSE	TRUE	TRUE	TRUE	FALSE	TRUE	10	88879734	88926732	GLU&Microglia&Neuron	Intron (ENST00000371927.7/57559, intron 10 of 10)	-5211	5	3	51481	0.34255	0.3-0.4	21.5686	47.7066	FALSE	FALSE	FALSE	FALSE	FALSE	FALSE	FALSE	FALSE	FALSE	FALSE	FALSE	FALSE
chr10	88931435	88931958	STAMBPL1-51482	STAMBPL1	0.3805	0.4703	common	Excitatory	FALSE	FALSE	FALSE	TRUE	FALSE	FALSE	10	88879734	88931697	Neuron	Promoter	-432	1	1	51482	0.4254	0.4-0.5	39.529	75.3857	FALSE	FALSE	FALSE	FALSE	FALSE	FALSE	FALSE	FALSE	FALSE	FALSE	FALSE	FALSE
chr10	88932393	88932967	STAMBPL1-51483	STAMBPL1	0.2189	0.3171	common	Excitatory,Inhibitory,Microglia,Astrocytes,OPCs,Oligodendrocytes,Pericytes	TRUE	TRUE	TRUE	TRUE	TRUE	TRUE	10	88879734	88932680	GABA&GLU&Microglia&Neuron	Promoter	0	7	4	51483	0.268	0.2-0.3	12.9606	28.5035	FALSE	FALSE	FALSE	FALSE	FALSE	FALSE	FALSE	FALSE	FALSE	FALSE	FALSE	FALSE
chr10	88951116	88953201	STAMBPL1-51486	STAMBPL1	0.3329	0.3913	common	OPCs,Inhibitory,Astrocytes,Excitatory,Pericytes,Oligodendrocytes	TRUE	FALSE	TRUE	TRUE	TRUE	TRUE	10	88879734	88952159	Astrocytes&GLU&Neuron	Promoter	0	6	3	51486	0.3621	0.3-0.4	37.3688	63.6979	FALSE	FALSE	FALSE	FALSE	FALSE	FALSE	FALSE	FALSE	FALSE	FALSE	FALSE	FALSE
chr10	88964506	88965539	STAMBPL1-51487	STAMBPL1	0.2691	0.3238	common	Microglia,Excitatory	FALSE	TRUE	FALSE	TRUE	FALSE	FALSE	10	88879734	88965023	Neuron	Intron (ENST00000371927.7/57559, intron 10 of 10)	-11734	2	1	51487	0.29645	0.2-0.3	14.3062	32.9049	FALSE	FALSE	FALSE	FALSE	FALSE	FALSE	FALSE	FALSE	FALSE	FALSE	FALSE	FALSE
chr10	88968393	88968912	STAMBPL1-51488	STAMBPL1	0.3369	0.4216	common	Excitatory	FALSE	FALSE	FALSE	TRUE	FALSE	FALSE	10	88879734	88968653	Neuron	Intron (ENST00000371927.7/57559, intron 10 of 10)	-15621	1	1	51488	0.37925	0.3-0.4	32.6705	73.0477	FALSE	FALSE	FALSE	FALSE	FALSE	FALSE	FALSE	FALSE	FALSE	FALSE	FALSE	FALSE
chr10	88971471	88972089	STAMBPL1-51490	STAMBPL1	0.3615	0.3934	common	Excitatory	FALSE	FALSE	FALSE	TRUE	FALSE	FALSE	10	88879734	88971780	NA	Intron (ENST00000371927.7/57559, intron 10 of 10)	-18442	1	NA	51490	0.37745	0.3-0.4	30.2645	47.2707	FALSE	FALSE	FALSE	FALSE	FALSE	FALSE	FALSE	FALSE	FALSE	FALSE	FALSE	FALSE
chr10	88973830	88974294	STAMBPL1-51491	STAMBPL1	NA	0.2555	Ctrl	Excitatory	FALSE	FALSE	FALSE	TRUE	FALSE	FALSE	10	88879734	88974062	Neuron	3' UTR	-16237	1	1	51491	0.2555	0.2-0.3	NA	20.1982	FALSE	FALSE	FALSE	FALSE	FALSE	FALSE	FALSE	FALSE	FALSE	FALSE	FALSE	FALSE
chr10	88974592	88975636	STAMBPL1-51492	STAMBPL1	0.259	0.3339	common	Excitatory,Microglia,Inhibitory,Oligodendrocytes,OPCs,Astrocytes,Endothelial	TRUE	TRUE	TRUE	TRUE	TRUE	TRUE	10	88879734	88975114	Astrocytes&GLU&Microglia&Neuron	3' UTR	-14895	7	4	51492	0.29645	0.2-0.3	17.833	31.2792	FALSE	FALSE	FALSE	FALSE	FALSE	FALSE	FALSE	FALSE	FALSE	FALSE	FALSE	FALSE
chr10	88979099	88980005	STAMBPL1-51493	STAMBPL1	0.3288	0.3299	common	Astrocytes,Microglia,OPCs,Excitatory	TRUE	TRUE	FALSE	TRUE	FALSE	TRUE	10	88879734	88979552	Astrocytes&GLU&Neuron	Intron (ENST00000458159.5/59, intron 1 of 4)	-10526	4	3	51493	0.32935	0.3-0.4	35.7516	43.7887	FALSE	FALSE	FALSE	FALSE	FALSE	FALSE	FALSE	FALSE	FALSE	FALSE	FALSE	FALSE
chr10	88980193	88980482	STAMBPL1-51494	STAMBPL1	NA	0.2924	Ctrl	Excitatory	FALSE	FALSE	FALSE	TRUE	FALSE	FALSE	10	88879734	88980338	Neuron	Intron (ENST00000458159.5/59, intron 1 of 4)	-10049	1	1	51494	0.2924	0.2-0.3	NA	23.9534	FALSE	FALSE	FALSE	FALSE	FALSE	FALSE	FALSE	FALSE	FALSE	FALSE	FALSE	FALSE
chr10	88981846	88982926	STAMBPL1-51495	STAMBPL1	0.3358	0.4548	common	Excitatory	FALSE	FALSE	FALSE	TRUE	FALSE	FALSE	10	88879734	88982386	GLU&Neuron	Intron (ENST00000458159.5/59, intron 1 of 4)	-7605	1	2	51495	0.3953	0.3-0.4	28.9037	67.3017	FALSE	FALSE	FALSE	FALSE	FALSE	FALSE	FALSE	FALSE	FALSE	FALSE	FALSE	FALSE
chr10	88990108	88991930	STAMBPL1-51497	STAMBPL1	0.2988	0.278	common	Excitatory,Microglia,Astrocytes,OPCs,Oligodendrocytes,Inhibitory,Endothelial,Pericytes	TRUE	TRUE	TRUE	TRUE	TRUE	TRUE	10	88879734	88991019	Astrocytes&GLU	Promoter	0	8	2	51497	0.2884	0.2-0.3	33.1404	37.1767	FALSE	FALSE	FALSE	FALSE	FALSE	FALSE	FALSE	FALSE	FALSE	FALSE	FALSE	FALSE
chr10	89086170	89087550	STAMBPL1-51512	STAMBPL1	0.3587	0.3734	common	Excitatory,Microglia,Inhibitory,Astrocytes,Pericytes	TRUE	TRUE	TRUE	TRUE	FALSE	FALSE	10	88879734	89086860	Microglia	Distal Intergenic	-22760	5	1	51512	0.36605	0.3-0.4	31.7304	61.4187	FALSE	FALSE	FALSE	FALSE	FALSE	FALSE	FALSE	FALSE	FALSE	FALSE	FALSE	FALSE
chr10	89155921	89156952	STAMBPL1-51523	STAMBPL1	0.2077	NA	AD	Microglia	FALSE	TRUE	FALSE	FALSE	FALSE	FALSE	10	88879734	89156437	Microglia	Distal Intergenic	50365	1	1	51523	0.2077	0.2-0.3	17.3878	NA	FALSE	FALSE	FALSE	FALSE	FALSE	FALSE	FALSE	FALSE	FALSE	FALSE	FALSE	FALSE
chr10	89163308	89164522	STAMBPL1-51525	STAMBPL1	0.3547	0.3612	common	Microglia,Excitatory,Inhibitory	FALSE	TRUE	TRUE	TRUE	FALSE	FALSE	10	88879734	89163915	GLU&Microglia&Neuron	Distal Intergenic	42795	3	3	51525	0.35795	0.3-0.4	37.9182	62.6798	FALSE	FALSE	FALSE	FALSE	FALSE	FALSE	FALSE	FALSE	FALSE	FALSE	FALSE	FALSE
chr10	89165490	89166300	STAMBPL1-51527	STAMBPL1	0.3196	0.3216	common	Excitatory	FALSE	FALSE	FALSE	TRUE	FALSE	FALSE	10	88879734	89165895	Neuron	Distal Intergenic	41017	1	1	51527	0.3206	0.3-0.4	26.8439	27.2845	FALSE	FALSE	FALSE	FALSE	FALSE	FALSE	FALSE	FALSE	FALSE	FALSE	FALSE	FALSE
chr10	89214831	89215900	STAMBPL1-51534	STAMBPL1	-0.3634	-0.3976	common	Oligodendrocytes,Excitatory	FALSE	FALSE	FALSE	TRUE	TRUE	FALSE	10	88879734	89215366	Neuron&Oligodendrocytes	Exon (ENST00000371837.5/3988, exon 9 of 9)	-7515	2	2	51534	-0.3805	0.3-0.4	72.6577	83.7075	FALSE	FALSE	FALSE	FALSE	FALSE	FALSE	FALSE	FALSE	FALSE	FALSE	FALSE	FALSE
chr10	89219563	89220190	STAMBPL1-51537	STAMBPL1	-0.3652	-0.3694	common	Oligodendrocytes,Astrocytes,OPCs,Inhibitory	TRUE	FALSE	TRUE	FALSE	TRUE	TRUE	10	88879734	89219877	Neuron&Oligodendrocytes	Intron (ENST00000371837.5/3988, intron 7 of 8)	-12247	4	2	51537	-0.3673	0.3-0.4	66.9964	71.5242	FALSE	FALSE	FALSE	FALSE	FALSE	FALSE	FALSE	FALSE	FALSE	FALSE	FALSE	FALSE
chr10	89222021	89222434	STAMBPL1-51538	STAMBPL1	0.2178	0.2569	common	Excitatory	FALSE	FALSE	FALSE	TRUE	FALSE	FALSE	10	88879734	89222228	Neuron	Intron (ENST00000371837.5/3988, intron 7 of 8)	-14705	1	1	51538	0.23735	0.2-0.3	14.4807	20.3558	FALSE	FALSE	FALSE	FALSE	FALSE	FALSE	FALSE	FALSE	FALSE	FALSE	FALSE	FALSE
chr10	89232355	89233773	STAMBPL1-51540	STAMBPL1	-0.3497	-0.3377	common	Oligodendrocytes,Excitatory,Inhibitory,OPCs	FALSE	FALSE	TRUE	TRUE	TRUE	TRUE	10	88879734	89233064	Neuron&Oligodendrocytes	Intron (ENST00000371837.5/3988, intron 2 of 8)	14058	4	2	51540	-0.3437	0.3-0.4	79.1291	71.3408	FALSE	FALSE	FALSE	FALSE	FALSE	FALSE	FALSE	FALSE	FALSE	FALSE	FALSE	FALSE
chr10	89250380	89252381	STAMBPL1-51547	STAMBPL1	-0.3132	-0.284	common	Excitatory,Astrocytes,Inhibitory,Oligodendrocytes,OPCs,Microglia,Pericytes,Endothelial	TRUE	TRUE	TRUE	TRUE	TRUE	TRUE	10	88879734	89251381	GABA&GLU&Microglia&Oligodendrocytes	Promoter	0	8	4	51547	-0.2986	0.2-0.3	42.5259	35.0288	FALSE	FALSE	FALSE	FALSE	FALSE	FALSE	FALSE	FALSE	FALSE	FALSE	FALSE	FALSE
chr10	89260167	89260842	STAMBPL1-51550	STAMBPL1	-0.2902	-0.2848	common	Inhibitory,Excitatory,Astrocytes,OPCs,Pericytes,Oligodendrocytes,Microglia	TRUE	TRUE	TRUE	TRUE	TRUE	TRUE	10	88879734	89260505	Astrocytes&GABA&GLU&Microglia&Neuron&Oligodendrocytes	Intron (ENST00000371837.5/3988, intron 2 of 8)	-8129	7	6	51550	-0.2875	0.2-0.3	38.213	35.6291	FALSE	FALSE	FALSE	FALSE	FALSE	FALSE	FALSE	FALSE	FALSE	FALSE	FALSE	FALSE
chr10	89264565	89265459	STAMBPL1-51552	STAMBPL1	-0.3379	-0.286	common	Oligodendrocytes,Inhibitory	FALSE	FALSE	TRUE	FALSE	TRUE	FALSE	10	88879734	89265012	Oligodendrocytes	Intron (ENST00000371837.5/3988, intron 2 of 8)	-12527	2	1	51552	-0.31195	0.3-0.4	63.884	37.084	FALSE	FALSE	FALSE	FALSE	FALSE	FALSE	FALSE	FALSE	FALSE	FALSE	FALSE	FALSE
chr10	89265680	89266321	STAMBPL1-51553	STAMBPL1	-0.289	-0.2653	common	Oligodendrocytes	FALSE	FALSE	FALSE	FALSE	TRUE	FALSE	10	88879734	89266001	Oligodendrocytes	Intron (ENST00000371837.5/3988, intron 2 of 8)	-13642	1	1	51553	-0.27715	0.2-0.3	43.4867	40.8246	FALSE	FALSE	FALSE	FALSE	FALSE	FALSE	FALSE	FALSE	FALSE	FALSE	FALSE	FALSE
chr10	89280366	89280768	STAMBPL1-51560	STAMBPL1	0.2366	0.2657	common	Excitatory	FALSE	FALSE	FALSE	TRUE	FALSE	FALSE	10	88879734	89280567	GLU&Neuron	Intron (ENST00000371837.5/3988, intron 2 of 8)	-2926	1	2	51560	0.25115	0.2-0.3	15.3423	24.1281	FALSE	FALSE	FALSE	FALSE	FALSE	FALSE	FALSE	FALSE	FALSE	FALSE	FALSE	FALSE
chr10	89283152	89284508	STAMBPL1-51561	STAMBPL1	-0.2613	-0.2534	common	Oligodendrocytes,Inhibitory,OPCs,Astrocytes,Excitatory,Pericytes,Microglia	TRUE	TRUE	TRUE	TRUE	TRUE	TRUE	10	88879734	89283830	Astrocytes&GABA&Neuron&Oligodendrocytes	Promoter	0	7	4	51561	-0.25735	0.2-0.3	36.7195	34.5627	FALSE	FALSE	FALSE	FALSE	FALSE	FALSE	FALSE	FALSE	FALSE	FALSE	FALSE	FALSE
chr10	89301136	89303015	STAMBPL1-51565	STAMBPL1	-0.2839	-0.2635	common	Oligodendrocytes,Inhibitory,Excitatory,Microglia,Astrocytes,OPCs,Pericytes	TRUE	TRUE	TRUE	TRUE	TRUE	TRUE	10	88879734	89302076	Astrocytes&GABA&GLU&Microglia&Neuron&Oligodendrocytes	Promoter	0	7	6	51565	-0.2737	0.2-0.3	32.7076	27.5174	FALSE	FALSE	FALSE	FALSE	FALSE	FALSE	FALSE	FALSE	FALSE	FALSE	FALSE	FALSE
chr10	89303186	89303609	STAMBPL1-51566	STAMBPL1	-0.2552	-0.241	common	Oligodendrocytes,OPCs,Inhibitory	FALSE	FALSE	TRUE	FALSE	TRUE	TRUE	10	88879734	89303398	NA	Intron (ENST00000638108.1/3433, intron 4 of 4)	1141	3	NA	51566	-0.2481	0.2-0.3	25.8422	20.1415	FALSE	FALSE	FALSE	FALSE	FALSE	FALSE	FALSE	FALSE	FALSE	FALSE	FALSE	FALSE
chr10	89303731	89304376	STAMBPL1-51567	STAMBPL1	-0.3138	-0.3241	common	Oligodendrocytes,OPCs,Astrocytes	TRUE	FALSE	FALSE	FALSE	TRUE	TRUE	10	88879734	89304054	NA	Intron (ENST00000638108.1/3433, intron 4 of 4)	1686	3	NA	51567	-0.31895	0.3-0.4	48.8152	45.5385	FALSE	FALSE	FALSE	FALSE	FALSE	FALSE	FALSE	FALSE	FALSE	FALSE	FALSE	FALSE
chr10	89306873	89307639	STAMBPL1-51568	STAMBPL1	0.261	0.2798	common	Excitatory,Inhibitory	FALSE	FALSE	TRUE	TRUE	FALSE	FALSE	10	88879734	89307256	Neuron	3' UTR	4828	2	1	51568	0.2704	0.2-0.3	19.1566	31.5572	FALSE	FALSE	FALSE	FALSE	FALSE	FALSE	FALSE	FALSE	FALSE	FALSE	FALSE	FALSE
chr10	89314124	89315569	STAMBPL1-51570	STAMBPL1	-0.4459	-0.4863	common	Astrocytes,Oligodendrocytes,Inhibitory,OPCs,Excitatory,Microglia	TRUE	TRUE	TRUE	TRUE	TRUE	TRUE	10	88879734	89314847	Neuron&Oligodendrocytes	Exon (ENST00000487618.5/105378419, exon 2 of 4)	-11738	6	2	51570	-0.4661	0.4-0.5	159.741	194.4271	FALSE	FALSE	FALSE	FALSE	FALSE	FALSE	FALSE	FALSE	FALSE	FALSE	FALSE	FALSE
chr10	89315969	89316643	STAMBPL1-51571	STAMBPL1	-0.2035	-0.2039	common	Inhibitory,Oligodendrocytes,Excitatory	FALSE	FALSE	TRUE	TRUE	TRUE	FALSE	10	88879734	89316306	Oligodendrocytes	Intron (ENST00000371837.5/3988, intron 2 of 8)	-10664	3	1	51571	-0.2037	0.2-0.3	18.1694	15.1009	FALSE	FALSE	FALSE	FALSE	FALSE	FALSE	FALSE	FALSE	FALSE	FALSE	FALSE	FALSE
chr10	89327174	89328493	STAMBPL1-51573	STAMBPL1	-0.228	-0.2346	common	Oligodendrocytes,Inhibitory,OPCs,Astrocytes,Excitatory,Microglia,Pericytes,Endothelial	TRUE	TRUE	TRUE	TRUE	TRUE	TRUE	10	88879734	89327834	Astrocytes&GABA&Microglia&Oligodendrocytes	Promoter	0	8	4	51573	-0.2313	0.2-0.3	18.606	22.418	FALSE	FALSE	FALSE	FALSE	FALSE	FALSE	FALSE	FALSE	FALSE	FALSE	FALSE	FALSE
chr10	89337581	89337856	STAMBPL1-51577	STAMBPL1	NA	0.2196	Ctrl	Excitatory	FALSE	FALSE	FALSE	TRUE	FALSE	FALSE	10	88879734	89337719	Neuron	Intron (ENST00000679781.1/3437, intron 2 of 2)	641	1	1	51577	0.2196	0.2-0.3	NA	15.0238	FALSE	FALSE	FALSE	FALSE	FALSE	FALSE	FALSE	FALSE	FALSE	FALSE	FALSE	FALSE
chr10	89342070	89343740	STAMBPL1-51580	STAMBPL1	-0.3013	-0.3671	common	Oligodendrocytes,Excitatory,Inhibitory,OPCs,Astrocytes,Microglia,Pericytes	TRUE	TRUE	TRUE	TRUE	TRUE	TRUE	10	88879734	89342905	Astrocytes&GABA&GLU&Neuron&Oligodendrocytes	Promoter	0	7	5	51580	-0.3342	0.3-0.4	38.9355	69.3175	FALSE	FALSE	FALSE	FALSE	FALSE	FALSE	FALSE	TRUE	FALSE	FALSE	FALSE	FALSE
chr10	89346545	89347422	STAMBPL1-51581	STAMBPL1	0.2928	0.2389	common	Microglia,Excitatory	FALSE	TRUE	FALSE	TRUE	FALSE	FALSE	10	88879734	89346984	GLU&Neuron	Intron (ENST00000679438.1/3437, intron 1 of 3)	-3842	2	2	51581	0.26585	0.2-0.3	23.528	20.1146	FALSE	FALSE	FALSE	FALSE	FALSE	FALSE	FALSE	FALSE	FALSE	FALSE	FALSE	FALSE
chr10	89347800	89348337	STAMBPL1-51582	STAMBPL1	0.2288	0.2451	common	Excitatory,Astrocytes,Pericytes,Inhibitory	TRUE	FALSE	TRUE	TRUE	FALSE	FALSE	10	88879734	89348069	Astrocytes&Neuron	Intron (ENST00000679438.1/3437, intron 1 of 3)	-5097	4	2	51582	0.23695	0.2-0.3	14.1039	20.0109	FALSE	FALSE	FALSE	FALSE	FALSE	FALSE	FALSE	FALSE	FALSE	FALSE	FALSE	FALSE
chr10	89364594	89365184	STAMBPL1-51586	STAMBPL1	0.2576	0.2958	common	Excitatory	FALSE	FALSE	FALSE	TRUE	FALSE	FALSE	10	88879734	89364889	Neuron	Intron (ENST00000679438.1/3437, intron 1 of 3)	-12872	1	1	51586	0.2767	0.2-0.3	15.7491	25.9834	FALSE	FALSE	FALSE	FALSE	FALSE	FALSE	FALSE	FALSE	FALSE	FALSE	FALSE	FALSE
chr10	89368800	89369796	STAMBPL1-51588	STAMBPL1	-0.3293	-0.3598	common	Oligodendrocytes,OPCs,Astrocytes,Microglia,Excitatory	TRUE	TRUE	FALSE	TRUE	TRUE	TRUE	10	88879734	89369298	Astrocytes&Microglia&Oligodendrocytes	5' UTR	-8260	5	3	51588	-0.34455	0.3-0.4	53.3743	76.7733	FALSE	FALSE	FALSE	FALSE	FALSE	FALSE	FALSE	FALSE	FALSE	FALSE	FALSE	FALSE
chr10	89373324	89375252	STAMBPL1-51589	STAMBPL1	-0.5507	-0.5558	common	Oligodendrocytes,Astrocytes,Inhibitory,OPCs,Microglia,Excitatory,Pericytes	TRUE	TRUE	TRUE	TRUE	TRUE	TRUE	10	88879734	89374288	Astrocytes&Microglia&Neuron&Oligodendrocytes	Intron (ENST00000679438.1/3437, intron 3 of 3)	-2804	7	4	51589	-0.55325	0.4-0.6	242.3682	237.1884	FALSE	FALSE	FALSE	FALSE	FALSE	FALSE	FALSE	TRUE	FALSE	FALSE	FALSE	FALSE
chr10	89389266	89389541	STAMBPL1-51592	STAMBPL1	-0.2086	NA	AD	Oligodendrocytes,Excitatory,Inhibitory	FALSE	FALSE	TRUE	TRUE	TRUE	FALSE	10	88879734	89389404	Oligodendrocytes	Intron (ENST00000371837.5/3988, intron 2 of 8)	-3005	3	1	51592	-0.2086	0.2-0.3	14.8025	NA	FALSE	FALSE	FALSE	FALSE	FALSE	FALSE	FALSE	FALSE	FALSE	FALSE	FALSE	FALSE
chr8	38150528	38151236	STAR-347931	STAR	NA	0.2125	Ctrl	Excitatory,OPCs,Inhibitory,Oligodendrocytes,Astrocytes,Microglia	TRUE	TRUE	TRUE	TRUE	TRUE	TRUE	8	38150882	38150952	GABA&GLU&Neuron	Promoter	0	6	3	347931	0.2125	0.2-0.3	NA	11.9311	FALSE	FALSE	FALSE	FALSE	FALSE	FALSE	FALSE	FALSE	FALSE	FALSE	FALSE	FALSE
chr11	72751523	72753001	STARD10-68206	STARD10	0.2179	NA	AD	OPCs,Oligodendrocytes,Astrocytes,Pericytes,Endothelial,Microglia,Excitatory,Inhibitory	TRUE	TRUE	TRUE	TRUE	TRUE	TRUE	11	72752262	72781842	NA	Promoter	0	8	NA	68206	0.2179	0.2-0.3	28.5163	NA	FALSE	FALSE	TRUE	FALSE	FALSE	FALSE	FALSE	FALSE	FALSE	FALSE	FALSE	FALSE
chr11	72776872	72777562	STARD10-68213	STARD10	0.2506	NA	AD	Oligodendrocytes,Inhibitory,Astrocytes	TRUE	FALSE	TRUE	FALSE	TRUE	FALSE	11	72777217	72781842	Oligodendrocytes	Intron (ENST00000359373.9/116985, intron 1 of 33)	3554	3	1	68213	0.2506	0.2-0.3	38.7102	NA	FALSE	FALSE	FALSE	TRUE	FALSE	FALSE	FALSE	FALSE	FALSE	FALSE	FALSE	FALSE
chr11	72792651	72794791	STARD10-68219	STARD10	0.2198	NA	AD	Excitatory,Inhibitory,Oligodendrocytes,Astrocytes,OPCs,Microglia,Pericytes,Endothelial	TRUE	TRUE	TRUE	TRUE	TRUE	TRUE	11	72781842	72793721	Astrocytes&GABA&GLU&Microglia&Neuron&Oligodendrocytes	Promoter	0	8	6	68219	0.2198	0.2-0.3	25.7158	NA	FALSE	FALSE	TRUE	FALSE	FALSE	FALSE	FALSE	FALSE	FALSE	FALSE	FALSE	FALSE
chr11	73018915	73019817	STARD10-68270	STARD10	0.2278	NA	AD	Oligodendrocytes,OPCs,Inhibitory,Astrocytes	TRUE	FALSE	TRUE	FALSE	TRUE	TRUE	11	72781842	73019366	Oligodendrocytes	Intron (ENST00000311172.11/9873, intron 2 of 18)	-29904	4	1	68270	0.2278	0.2-0.3	37.8047	NA	FALSE	FALSE	TRUE	FALSE	FALSE	FALSE	FALSE	FALSE	TRUE	FALSE	FALSE	FALSE
chr11	73039855	73040558	STARD10-68276	STARD10	0.2656	NA	AD	Oligodendrocytes,Inhibitory,OPCs,Astrocytes,Excitatory,Microglia	TRUE	TRUE	TRUE	TRUE	TRUE	TRUE	11	72781842	73040207	Oligodendrocytes	Intron (ENST00000311172.11/9873, intron 2 of 18)	-50844	6	1	68276	0.2656	0.2-0.3	46.2087	NA	FALSE	FALSE	FALSE	FALSE	FALSE	FALSE	FALSE	FALSE	FALSE	FALSE	FALSE	FALSE
chr11	73140497	73143790	STARD10-68298	STARD10	0.2159	NA	AD	Excitatory,Oligodendrocytes,Inhibitory,OPCs,Astrocytes,Microglia,Pericytes,Endothelial	TRUE	TRUE	TRUE	TRUE	TRUE	TRUE	11	72781842	73142144	Astrocytes&GABA&GLU&Microglia&Neuron&Oligodendrocytes	Promoter	0	8	6	68298	0.2159	0.2-0.3	29.7177	NA	FALSE	FALSE	FALSE	FALSE	FALSE	FALSE	FALSE	FALSE	FALSE	FALSE	FALSE	FALSE
chr13	32782835	32783679	STARD13-95710	STARD13	-0.2608	-0.2896	common	Excitatory,Inhibitory	FALSE	FALSE	TRUE	TRUE	FALSE	FALSE	13	32783257	33186079	Neuron	Exon (ENST00000617901.1/ENST00000617901.1, exon 1 of 1)	12646	2	1	95710	-0.2752	0.2-0.3	16.5515	25.567	FALSE	FALSE	FALSE	FALSE	FALSE	FALSE	FALSE	FALSE	FALSE	FALSE	FALSE	FALSE
chr13	32849287	32850102	STARD13-95723	STARD13	-0.3255	-0.3437	common	Excitatory,Inhibitory	FALSE	FALSE	TRUE	TRUE	FALSE	FALSE	13	32849695	33186079	Neuron	Distal Intergenic	61548	2	1	95723	-0.3346	0.3-0.4	28.066	45.6637	FALSE	FALSE	FALSE	FALSE	FALSE	FALSE	FALSE	FALSE	FALSE	FALSE	FALSE	FALSE
chr13	32850403	32852026	STARD13-95724	STARD13	-0.3647	-0.3687	common	Inhibitory,Excitatory,OPCs,Pericytes	FALSE	FALSE	TRUE	TRUE	FALSE	TRUE	13	32851215	33186079	GLU&Neuron	Distal Intergenic	59624	4	2	95724	-0.3667	0.3-0.4	44.8179	54.9093	FALSE	FALSE	FALSE	FALSE	FALSE	FALSE	FALSE	FALSE	FALSE	FALSE	FALSE	FALSE
chr13	32852328	32852846	STARD13-95725	STARD13	-0.2861	-0.2786	common	Excitatory	FALSE	FALSE	FALSE	TRUE	FALSE	FALSE	13	32852587	33186079	Neuron	Distal Intergenic	58804	1	1	95725	-0.28235	0.2-0.3	21.4662	23.6074	FALSE	FALSE	FALSE	FALSE	FALSE	FALSE	FALSE	FALSE	FALSE	FALSE	FALSE	FALSE
chr13	32879858	32882192	STARD13-95729	STARD13	-0.4383	-0.4035	common	Excitatory,Inhibitory	FALSE	FALSE	TRUE	TRUE	FALSE	FALSE	13	32881025	33186079	GLU&Neuron	Intron (ENST00000421002.1/100874167, intron 3 of 3)	29458	2	2	95729	-0.4209	0.4-0.5	69.7403	78.799	FALSE	FALSE	FALSE	FALSE	FALSE	FALSE	FALSE	FALSE	FALSE	FALSE	FALSE	FALSE
chr13	32883206	32883960	STARD13-95731	STARD13	-0.2672	-0.2502	common	Excitatory,OPCs,Inhibitory,Astrocytes	TRUE	FALSE	TRUE	TRUE	FALSE	TRUE	13	32883583	33186079	GLU&Neuron	Intron (ENST00000421002.1/100874167, intron 3 of 3)	27690	4	2	95731	-0.2587	0.2-0.3	18.552	18.8975	FALSE	FALSE	FALSE	FALSE	FALSE	FALSE	FALSE	FALSE	FALSE	FALSE	FALSE	FALSE
chr13	32903609	32906208	STARD13-95733	STARD13	-0.4165	-0.3842	common	Excitatory,Inhibitory,OPCs,Astrocytes,Oligodendrocytes,Pericytes	TRUE	FALSE	TRUE	TRUE	TRUE	TRUE	13	32904909	33186079	GABA&GLU&Neuron&Oligodendrocytes	Intron (ENST00000421002.1/100874167, intron 3 of 3)	5442	6	4	95733	-0.40035	0.4-0.5	53.8655	57.4543	FALSE	FALSE	FALSE	FALSE	FALSE	FALSE	FALSE	FALSE	FALSE	FALSE	FALSE	FALSE
chr13	32947507	32948583	STARD13-95741	STARD13	-0.3817	-0.3184	common	Excitatory,Inhibitory	FALSE	FALSE	TRUE	TRUE	FALSE	FALSE	13	32948045	33186079	GABA&GLU&Neuron	Distal Intergenic	-35858	2	3	95741	-0.35005	0.3-0.4	40.4096	40.0934	FALSE	FALSE	FALSE	FALSE	FALSE	FALSE	FALSE	FALSE	FALSE	FALSE	FALSE	FALSE
chr13	32969235	32970371	STARD13-95744	STARD13	-0.2377	NA	AD	Excitatory,Inhibitory,Pericytes	FALSE	FALSE	TRUE	TRUE	FALSE	FALSE	13	32969803	33186079	GABA&GLU&Neuron	Distal Intergenic	-46052	3	3	95744	-0.2377	0.2-0.3	14.7967	NA	FALSE	FALSE	FALSE	FALSE	FALSE	FALSE	FALSE	FALSE	FALSE	FALSE	FALSE	FALSE
chr13	33071997	33072918	STARD13-95759	STARD13	0.3992	0.3304	common	Oligodendrocytes,Excitatory	FALSE	FALSE	FALSE	TRUE	TRUE	FALSE	13	33072458	33186079	Oligodendrocytes	Distal Intergenic	40275	2	1	95759	0.3648	0.3-0.4	81.8826	54.3379	FALSE	FALSE	FALSE	FALSE	FALSE	FALSE	FALSE	FALSE	FALSE	FALSE	FALSE	FALSE
chr13	33106612	33108316	STARD13-95765	STARD13	-0.2683	-0.3016	common	Excitatory,Inhibitory	FALSE	FALSE	TRUE	TRUE	FALSE	FALSE	13	33107464	33186079	Neuron	Exon (ENST00000336934.10/90627, exon 13 of 14)	4877	2	1	95765	-0.28495	0.2-0.3	18.7759	34.7976	TRUE	TRUE	FALSE	FALSE	FALSE	FALSE	FALSE	TRUE	FALSE	FALSE	FALSE	FALSE
chr13	33137328	33139662	STARD13-95779	STARD13	-0.3648	-0.3389	common	Excitatory,Inhibitory,Astrocytes,Microglia,Oligodendrocytes	TRUE	TRUE	TRUE	TRUE	TRUE	FALSE	13	33138495	33186079	Astrocytes&GABA&GLU&Microglia&Neuron	Exon (ENST00000487412.5/90627, exon 5 of 5)	-24136	5	5	95779	-0.35185	0.3-0.4	32.9437	40.4023	FALSE	FALSE	FALSE	FALSE	FALSE	FALSE	FALSE	FALSE	FALSE	FALSE	FALSE	FALSE
chr13	33158031	33159547	STARD13-95785	STARD13	-0.4313	-0.4047	common	Excitatory,Inhibitory	FALSE	FALSE	TRUE	TRUE	FALSE	FALSE	13	33158789	33186079	GLU&Neuron	Exon (ENST00000456087.1/ENST00000456087.1, exon 2 of 2)	-20854	2	2	95785	-0.418	0.4-0.5	58.9628	82.9269	FALSE	FALSE	FALSE	FALSE	FALSE	FALSE	FALSE	FALSE	FALSE	FALSE	FALSE	FALSE
chr13	33182737	33183286	STARD13-95791	STARD13	NA	-0.2109	Ctrl	Excitatory	FALSE	FALSE	FALSE	TRUE	FALSE	FALSE	13	33183012	33186079	Neuron	Intron (ENST00000628131.2/100874241, intron 1 of 5)	2337	1	1	95791	-0.2109	0.2-0.3	NA	17.4194	FALSE	FALSE	FALSE	FALSE	FALSE	FALSE	FALSE	FALSE	FALSE	FALSE	FALSE	FALSE
chr13	33195043	33195729	STARD13-95797	STARD13	-0.2775	-0.2631	common	Excitatory,Inhibitory	FALSE	FALSE	TRUE	TRUE	FALSE	FALSE	13	33186079	33195386	Neuron	Intron (ENST00000628131.2/100874241, intron 2 of 5)	-8965	2	1	95797	-0.2703	0.2-0.3	18.3557	23.6433	FALSE	FALSE	FALSE	FALSE	FALSE	FALSE	FALSE	FALSE	TRUE	FALSE	FALSE	FALSE
chr13	33205761	33206306	STARD13-95800	STARD13	NA	-0.2035	Ctrl	Inhibitory,Excitatory,OPCs,Oligodendrocytes,Microglia,Astrocytes	TRUE	TRUE	TRUE	TRUE	TRUE	TRUE	13	33186079	33206034	Neuron	Promoter	0	6	1	95800	-0.2035	0.2-0.3	NA	12.9085	TRUE	TRUE	FALSE	FALSE	FALSE	FALSE	FALSE	FALSE	FALSE	FALSE	FALSE	FALSE
chr13	33228487	33230433	STARD13-95806	STARD13	0.4832	0.4122	common	Excitatory,Inhibitory,Microglia,Oligodendrocytes,Astrocytes,OPCs,Pericytes	TRUE	TRUE	TRUE	TRUE	TRUE	TRUE	13	33186079	33229460	Astrocytes&Neuron&Oligodendrocytes	Intron (ENST00000628131.2/100874241, intron 2 of 5)	-22482	7	3	95806	0.4477	0.4-0.5	152.7484	92.7675	FALSE	FALSE	FALSE	FALSE	FALSE	FALSE	FALSE	FALSE	FALSE	FALSE	FALSE	FALSE
chr13	33258246	33258986	STARD13-95812	STARD13	0.2181	0.2445	common	Inhibitory,Oligodendrocytes,Astrocytes,Excitatory	TRUE	FALSE	TRUE	TRUE	TRUE	FALSE	13	33186079	33258616	Astrocytes&GLU&Neuron&Oligodendrocytes	Intron (ENST00000628131.2/100874241, intron 2 of 5)	-12393	4	4	95812	0.2313	0.2-0.3	13.7344	21.7789	TRUE	TRUE	FALSE	FALSE	FALSE	FALSE	FALSE	FALSE	FALSE	FALSE	FALSE	FALSE
chr13	33260987	33262449	STARD13-95814	STARD13	0.3325	0.2853	common	Excitatory,Oligodendrocytes,OPCs,Inhibitory	FALSE	FALSE	TRUE	TRUE	TRUE	TRUE	13	33186079	33261718	GLU&Neuron&Oligodendrocytes	Intron (ENST00000628131.2/100874241, intron 2 of 5)	-8930	4	3	95814	0.3089	0.3-0.4	40.0845	32.9885	FALSE	FALSE	FALSE	FALSE	FALSE	FALSE	FALSE	FALSE	FALSE	FALSE	FALSE	FALSE
chr13	33262666	33263305	STARD13-95815	STARD13	0.3119	0.3103	common	Oligodendrocytes,Microglia	FALSE	TRUE	FALSE	FALSE	TRUE	FALSE	13	33186079	33262986	Oligodendrocytes	Intron (ENST00000628131.2/100874241, intron 2 of 5)	-8074	2	1	95815	0.3111	0.3-0.4	39.0312	36.4772	FALSE	FALSE	FALSE	FALSE	FALSE	FALSE	FALSE	TRUE	FALSE	FALSE	FALSE	FALSE
chr13	33264264	33264936	STARD13-95816	STARD13	0.2141	0.2457	common	Astrocytes	TRUE	FALSE	FALSE	FALSE	FALSE	FALSE	13	33186079	33264600	Astrocytes	Intron (ENST00000628131.2/100874241, intron 2 of 5)	-6443	1	1	95816	0.2299	0.2-0.3	15.3158	29.4769	FALSE	FALSE	FALSE	FALSE	FALSE	FALSE	FALSE	FALSE	FALSE	FALSE	FALSE	FALSE
chr13	33281817	33282574	STARD13-95819	STARD13	0.4879	0.4414	common	Oligodendrocytes	FALSE	FALSE	FALSE	FALSE	TRUE	FALSE	13	33186079	33282196	Oligodendrocytes	Intron (ENST00000336934.10/90627, intron 1 of 13)	3133	1	1	95819	0.46465	0.4-0.5	175.2288	138.8559	FALSE	FALSE	FALSE	FALSE	FALSE	FALSE	FALSE	FALSE	FALSE	FALSE	FALSE	FALSE
chr13	33282750	33282997	STARD13-95820	STARD13	0.306	0.289	common	Oligodendrocytes	FALSE	FALSE	FALSE	FALSE	TRUE	FALSE	13	33186079	33282874	NA	Intron (ENST00000336934.10/90627, intron 1 of 13)	2710	1	NA	95820	0.2975	0.2-0.3	42.0218	37.6085	FALSE	FALSE	FALSE	FALSE	FALSE	FALSE	FALSE	TRUE	TRUE	FALSE	FALSE	FALSE
chr13	33284611	33286137	STARD13-95821	STARD13	0.506	0.5404	common	Microglia,Oligodendrocytes,Inhibitory,Astrocytes,Excitatory,OPCs,Pericytes,Endothelial	TRUE	TRUE	TRUE	TRUE	TRUE	TRUE	13	33186079	33285374	GLU	Promoter	0	8	1	95821	0.5232	0.4-0.6	139.8158	167.3617	FALSE	FALSE	FALSE	FALSE	FALSE	FALSE	FALSE	FALSE	FALSE	FALSE	FALSE	FALSE
chr13	33311401	33312489	STARD13-95826	STARD13	0.2059	NA	AD	Oligodendrocytes,Excitatory,Microglia,Inhibitory,Astrocytes,OPCs	TRUE	TRUE	TRUE	TRUE	TRUE	TRUE	13	33186079	33311945	GABA&Neuron&Oligodendrocytes	Intron (ENST00000567873.1/90627, intron 1 of 5)	22788	6	3	95826	0.2059	0.2-0.3	11.5635	NA	FALSE	FALSE	FALSE	FALSE	FALSE	FALSE	FALSE	FALSE	FALSE	FALSE	FALSE	FALSE
chr13	33356297	33357341	STARD13-95840	STARD13	NA	-0.244	Ctrl	Excitatory	FALSE	FALSE	FALSE	TRUE	FALSE	FALSE	13	33186079	33356819	NA	Intron (ENST00000454681.2/90627, intron 5 of 5)	-5668	1	NA	95840	-0.244	0.2-0.3	NA	20.3315	FALSE	FALSE	FALSE	FALSE	FALSE	FALSE	FALSE	FALSE	FALSE	FALSE	FALSE	FALSE
chr13	33393874	33395085	STARD13-95846	STARD13	-0.2602	NA	AD	Excitatory,Inhibitory	FALSE	FALSE	TRUE	TRUE	FALSE	FALSE	13	33186079	33394480	NA	Intron (ENST00000454681.2/90627, intron 3 of 5)	-43245	2	NA	95846	-0.2602	0.2-0.3	19.2046	NA	FALSE	FALSE	FALSE	FALSE	FALSE	FALSE	FALSE	FALSE	FALSE	FALSE	FALSE	FALSE
chr13	33487471	33488223	STARD13-95857	STARD13	0.3038	0.2245	common	Oligodendrocytes,Microglia,Excitatory,Pericytes,Inhibitory	FALSE	TRUE	TRUE	TRUE	TRUE	FALSE	13	33186079	33487847	Microglia	Intron (ENST00000454681.2/90627, intron 2 of 5)	36099	5	1	95857	0.26415	0.2-0.3	47.3746	19.3439	FALSE	FALSE	FALSE	FALSE	FALSE	FALSE	FALSE	FALSE	FALSE	FALSE	FALSE	FALSE
chr13	33490227	33491185	STARD13-95858	STARD13	0.2017	NA	AD	Astrocytes,Oligodendrocytes,Inhibitory,OPCs	TRUE	FALSE	TRUE	FALSE	TRUE	TRUE	13	33186079	33490706	Astrocytes	Intron (ENST00000454681.2/90627, intron 2 of 5)	33137	4	1	95858	0.2017	0.2-0.3	15.2496	NA	FALSE	FALSE	FALSE	FALSE	FALSE	FALSE	FALSE	FALSE	FALSE	FALSE	FALSE	FALSE
chr13	33519479	33520778	STARD13-95863	STARD13	-0.2449	NA	AD	Excitatory	FALSE	FALSE	FALSE	TRUE	FALSE	FALSE	13	33186079	33520129	NA	Exon (ENST00000437698.1/90627, exon 2 of 3)	3544	1	NA	95863	-0.2449	0.2-0.3	16.2698	NA	FALSE	FALSE	FALSE	FALSE	FALSE	FALSE	FALSE	FALSE	FALSE	FALSE	FALSE	FALSE
chr13	33536476	33537311	STARD13-95866	STARD13	0.363	NA	AD	Oligodendrocytes	FALSE	FALSE	FALSE	FALSE	TRUE	FALSE	13	33186079	33536894	Oligodendrocytes	Intron (ENST00000454681.2/90627, intron 1 of 5)	-12155	1	1	95866	0.363	0.3-0.4	71.1042	NA	TRUE	TRUE	FALSE	FALSE	FALSE	FALSE	FALSE	FALSE	FALSE	FALSE	FALSE	FALSE
chr13	33541916	33543362	STARD13-95868	STARD13	0.4013	0.433	common	OPCs,Oligodendrocytes,Inhibitory,Astrocytes,Microglia,Excitatory,Pericytes,Endothelial	TRUE	TRUE	TRUE	TRUE	TRUE	TRUE	13	33186079	33542639	Astrocytes&GABA&GLU&Microglia&Neuron&Oligodendrocytes	Intron (ENST00000454681.2/90627, intron 1 of 5)	-17595	8	6	95868	0.41715	0.4-0.5	87.7461	106.2156	TRUE	TRUE	FALSE	FALSE	FALSE	FALSE	FALSE	FALSE	FALSE	FALSE	FALSE	FALSE
chr13	33559727	33561107	STARD13-95871	STARD13	NA	-0.2149	Ctrl	Excitatory	FALSE	FALSE	FALSE	TRUE	FALSE	FALSE	13	33186079	33560417	Neuron	Intron (ENST00000454681.2/90627, intron 1 of 5)	-35406	1	1	95871	-0.2149	0.2-0.3	NA	13.561	FALSE	FALSE	FALSE	FALSE	FALSE	FALSE	FALSE	TRUE	FALSE	FALSE	FALSE	FALSE
chr13	33590695	33591677	STARD13-95873	STARD13	-0.3479	-0.3152	common	Excitatory	FALSE	FALSE	FALSE	TRUE	FALSE	FALSE	13	33186079	33591186	GLU&Neuron	Intron (ENST00000454681.2/90627, intron 1 of 5)	-66374	1	2	95873	-0.33155	0.3-0.4	30.4054	35.1506	FALSE	FALSE	FALSE	FALSE	FALSE	FALSE	FALSE	FALSE	FALSE	FALSE	FALSE	FALSE
chr13	33606609	33606991	STARD13-95875	STARD13	0.3836	0.2843	common	Oligodendrocytes	FALSE	FALSE	FALSE	FALSE	TRUE	FALSE	13	33186079	33606800	Oligodendrocytes	Intron (ENST00000454681.2/90627, intron 1 of 5)	69733	1	1	95875	0.33395	0.3-0.4	78.4074	41.565	FALSE	FALSE	FALSE	FALSE	FALSE	FALSE	FALSE	FALSE	FALSE	FALSE	FALSE	FALSE
chr13	33610337	33611776	STARD13-95876	STARD13	0.5498	0.4647	common	Oligodendrocytes,Astrocytes,Inhibitory,OPCs,Microglia,Excitatory,Pericytes	TRUE	TRUE	TRUE	TRUE	TRUE	TRUE	13	33186079	33611057	Astrocytes&Neuron&Oligodendrocytes	Exon (ENST00000442716.1/ENST00000442716.1, exon 1 of 2)	64948	7	3	95876	0.50725	0.4-0.6	231.2141	153.5746	FALSE	FALSE	FALSE	FALSE	FALSE	FALSE	FALSE	FALSE	FALSE	FALSE	FALSE	FALSE
chr13	33614725	33615880	STARD13-95877	STARD13	-0.2958	-0.2876	common	Excitatory,Inhibitory	FALSE	FALSE	TRUE	TRUE	FALSE	FALSE	13	33186079	33615303	GLU&Neuron	Intron (ENST00000454681.2/90627, intron 1 of 5)	60844	2	2	95877	-0.2917	0.2-0.3	27.2887	31.6543	FALSE	FALSE	FALSE	FALSE	FALSE	FALSE	FALSE	FALSE	FALSE	FALSE	FALSE	FALSE
chr13	33633065	33635054	STARD13-95882	STARD13	0.5894	0.5252	common	Oligodendrocytes,Astrocytes,Inhibitory,OPCs,Microglia,Pericytes,Excitatory	TRUE	TRUE	TRUE	TRUE	TRUE	TRUE	13	33186079	33634060	GABA&Oligodendrocytes	Exon (ENST00000653421.1/90627, exon 2 of 2)	41670	7	2	95882	0.5573	0.4-0.6	299	270.7865	FALSE	FALSE	FALSE	FALSE	FALSE	FALSE	FALSE	FALSE	FALSE	FALSE	FALSE	FALSE
chr13	33675698	33676968	STARD13-95889	STARD13	0.327	NA	AD	OPCs,Oligodendrocytes,Astrocytes,Microglia	TRUE	TRUE	FALSE	FALSE	TRUE	TRUE	13	33186079	33676333	Oligodendrocytes	Promoter	0	4	1	95889	0.327	0.3-0.4	55.2787	NA	FALSE	FALSE	FALSE	FALSE	FALSE	FALSE	FALSE	FALSE	FALSE	FALSE	FALSE	FALSE
chr13	33679130	33679708	STARD13-95890	STARD13	0.3064	0.2642	common	Oligodendrocytes,OPCs,Astrocytes	TRUE	FALSE	FALSE	FALSE	TRUE	TRUE	13	33186079	33679419	Oligodendrocytes	Distal Intergenic	-2335	3	1	95890	0.2853	0.2-0.3	62.3601	24.4081	FALSE	FALSE	FALSE	FALSE	FALSE	FALSE	FALSE	TRUE	FALSE	FALSE	FALSE	FALSE
chr13	33689308	33691837	STARD13-95891	STARD13	-0.3624	-0.3446	common	Excitatory	FALSE	FALSE	FALSE	TRUE	FALSE	FALSE	13	33186079	33690573	GLU&Neuron	Distal Intergenic	-12513	1	2	95891	-0.3535	0.3-0.4	45.5335	53.0397	FALSE	FALSE	FALSE	FALSE	FALSE	FALSE	FALSE	FALSE	TRUE	FALSE	FALSE	FALSE
chr13	33717135	33718613	STARD13-95893	STARD13	-0.3429	-0.3743	common	Excitatory,Microglia,Inhibitory	FALSE	TRUE	TRUE	TRUE	FALSE	FALSE	13	33186079	33717874	GLU&Neuron	Distal Intergenic	-40340	3	2	95893	-0.3586	0.3-0.4	37.8729	48.0467	FALSE	FALSE	FALSE	FALSE	FALSE	FALSE	FALSE	TRUE	FALSE	FALSE	FALSE	FALSE
chr13	33723324	33724171	STARD13-95895	STARD13	0.2727	NA	AD	Oligodendrocytes,OPCs,Microglia,Excitatory,Inhibitory,Astrocytes,Pericytes	TRUE	TRUE	TRUE	TRUE	TRUE	TRUE	13	33186079	33723748	Neuron&Oligodendrocytes	Distal Intergenic	-46529	7	2	95895	0.2727	0.2-0.3	20.5094	NA	FALSE	FALSE	FALSE	FALSE	FALSE	FALSE	FALSE	FALSE	FALSE	FALSE	FALSE	FALSE
chr13	33726949	33729058	STARD13-95896	STARD13	-0.3346	-0.2824	common	Excitatory,Oligodendrocytes,Astrocytes,Microglia	TRUE	TRUE	FALSE	TRUE	TRUE	FALSE	13	33186079	33728004	Microglia&Neuron	Distal Intergenic	-50154	4	2	95896	-0.3085	0.3-0.4	27.6275	28.3661	FALSE	FALSE	FALSE	FALSE	FALSE	FALSE	FALSE	FALSE	FALSE	FALSE	FALSE	FALSE
chr13	32879858	32882192	STARD13-AS-95729	STARD13-AS	-0.2078	NA	AD	Excitatory,Inhibitory	FALSE	FALSE	TRUE	TRUE	FALSE	FALSE	13	32881025	33271414	GLU&Neuron	Intron (ENST00000421002.1/100874167, intron 3 of 3)	29458	2	2	95729	-0.2078	0.2-0.3	18.9832	NA	FALSE	FALSE	FALSE	FALSE	FALSE	FALSE	FALSE	FALSE	FALSE	FALSE	FALSE	FALSE
chr13	32947507	32948583	STARD13-AS-95741	STARD13-AS	-0.2164	NA	AD	Excitatory,Inhibitory	FALSE	FALSE	TRUE	TRUE	FALSE	FALSE	13	32948045	33271414	GABA&GLU&Neuron	Distal Intergenic	-35858	2	3	95741	-0.2164	0.2-0.3	15.3114	NA	FALSE	FALSE	FALSE	FALSE	FALSE	FALSE	FALSE	FALSE	FALSE	FALSE	FALSE	FALSE
chr13	33137328	33139662	STARD13-AS-95779	STARD13-AS	-0.2047	NA	AD	Excitatory,Inhibitory,Astrocytes,Microglia,Oligodendrocytes	TRUE	TRUE	TRUE	TRUE	TRUE	FALSE	13	33138495	33271414	Astrocytes&GABA&GLU&Microglia&Neuron	Exon (ENST00000487412.5/90627, exon 5 of 5)	-24136	5	5	95779	-0.2047	0.2-0.3	12.5986	NA	TRUE	TRUE	FALSE	FALSE	FALSE	FALSE	FALSE	FALSE	FALSE	FALSE	FALSE	FALSE
chr13	33158031	33159547	STARD13-AS-95785	STARD13-AS	-0.2131	NA	AD	Excitatory,Inhibitory	FALSE	FALSE	TRUE	TRUE	FALSE	FALSE	13	33158789	33271414	GLU&Neuron	Exon (ENST00000456087.1/ENST00000456087.1, exon 2 of 2)	-20854	2	2	95785	-0.2131	0.2-0.3	17.9514	NA	FALSE	FALSE	FALSE	FALSE	FALSE	FALSE	FALSE	FALSE	FALSE	FALSE	FALSE	FALSE
chr13	33228487	33230433	STARD13-AS-95806	STARD13-AS	0.2762	NA	AD	Excitatory,Inhibitory,Microglia,Oligodendrocytes,Astrocytes,OPCs,Pericytes	TRUE	TRUE	TRUE	TRUE	TRUE	TRUE	13	33229460	33271414	Astrocytes&Neuron&Oligodendrocytes	Intron (ENST00000628131.2/100874241, intron 2 of 5)	-22482	7	3	95806	0.2762	0.2-0.3	52.7546	NA	TRUE	TRUE	FALSE	FALSE	FALSE	FALSE	FALSE	FALSE	FALSE	FALSE	FALSE	FALSE
chr13	33281817	33282574	STARD13-AS-95819	STARD13-AS	0.2612	NA	AD	Oligodendrocytes	FALSE	FALSE	FALSE	FALSE	TRUE	FALSE	13	33271414	33282196	Oligodendrocytes	Intron (ENST00000336934.10/90627, intron 1 of 13)	3133	1	1	95819	0.2612	0.2-0.3	55.8556	NA	FALSE	FALSE	FALSE	FALSE	FALSE	FALSE	FALSE	FALSE	FALSE	FALSE	FALSE	FALSE
chr13	33284611	33286137	STARD13-AS-95821	STARD13-AS	0.2914	0.225	common	Microglia,Oligodendrocytes,Inhibitory,Astrocytes,Excitatory,OPCs,Pericytes,Endothelial	TRUE	TRUE	TRUE	TRUE	TRUE	TRUE	13	33271414	33285374	GLU	Promoter	0	8	1	95821	0.2582	0.2-0.3	57.9206	36.6098	FALSE	FALSE	FALSE	FALSE	FALSE	FALSE	FALSE	FALSE	FALSE	FALSE	FALSE	FALSE
chr13	33541916	33543362	STARD13-AS-95868	STARD13-AS	0.218	NA	AD	OPCs,Oligodendrocytes,Inhibitory,Astrocytes,Microglia,Excitatory,Pericytes,Endothelial	TRUE	TRUE	TRUE	TRUE	TRUE	TRUE	13	33271414	33542639	Astrocytes&GABA&GLU&Microglia&Neuron&Oligodendrocytes	Intron (ENST00000454681.2/90627, intron 1 of 5)	-17595	8	6	95868	0.218	0.2-0.3	27.2641	NA	TRUE	TRUE	FALSE	FALSE	FALSE	FALSE	FALSE	FALSE	FALSE	FALSE	FALSE	FALSE
chr13	33606609	33606991	STARD13-AS-95875	STARD13-AS	0.2196	NA	AD	Oligodendrocytes	FALSE	FALSE	FALSE	FALSE	TRUE	FALSE	13	33271414	33606800	Oligodendrocytes	Intron (ENST00000454681.2/90627, intron 1 of 5)	69733	1	1	95875	0.2196	0.2-0.3	29.8145	NA	FALSE	FALSE	FALSE	FALSE	FALSE	FALSE	FALSE	FALSE	FALSE	FALSE	FALSE	FALSE
chr13	33610337	33611776	STARD13-AS-95876	STARD13-AS	0.2945	NA	AD	Oligodendrocytes,Astrocytes,Inhibitory,OPCs,Microglia,Excitatory,Pericytes	TRUE	TRUE	TRUE	TRUE	TRUE	TRUE	13	33271414	33611057	Astrocytes&Neuron&Oligodendrocytes	Exon (ENST00000442716.1/ENST00000442716.1, exon 1 of 2)	64948	7	3	95876	0.2945	0.2-0.3	75.48	NA	TRUE	TRUE	FALSE	FALSE	FALSE	FALSE	FALSE	FALSE	FALSE	FALSE	FALSE	FALSE
chr13	33633065	33635054	STARD13-AS-95882	STARD13-AS	0.2629	NA	AD	Oligodendrocytes,Astrocytes,Inhibitory,OPCs,Microglia,Pericytes,Excitatory	TRUE	TRUE	TRUE	TRUE	TRUE	TRUE	13	33271414	33634060	GABA&Oligodendrocytes	Exon (ENST00000653421.1/90627, exon 2 of 2)	41670	7	2	95882	0.2629	0.2-0.3	88.5445	NA	TRUE	TRUE	FALSE	FALSE	FALSE	FALSE	FALSE	FALSE	FALSE	FALSE	FALSE	FALSE
chr17	39224440	39226231	STARD3-143521	STARD3	NA	-0.2134	Ctrl	Inhibitory,Excitatory,OPCs,Oligodendrocytes,Microglia,Astrocytes,Pericytes	TRUE	TRUE	TRUE	TRUE	TRUE	TRUE	17	39225336	39637141	NA	Promoter	0	7	NA	143521	-0.2134	0.2-0.3	NA	34.6589	FALSE	FALSE	FALSE	FALSE	FALSE	FALSE	FALSE	FALSE	FALSE	FALSE	FALSE	FALSE
chr17	39632005	39633420	STARD3-143597	STARD3	0.3366	0.3565	common	Astrocytes,Oligodendrocytes,OPCs	TRUE	FALSE	FALSE	FALSE	TRUE	TRUE	17	39632713	39637141	Astrocytes&Oligodendrocytes	Promoter	0	3	2	143597	0.34655	0.3-0.4	67.8152	76.5261	TRUE	TRUE	FALSE	FALSE	FALSE	FALSE	FALSE	FALSE	FALSE	FALSE	FALSE	FALSE
chr17	39651881	39654768	STARD3-143606	STARD3	0.2274	0.2655	common	Oligodendrocytes,Inhibitory,Astrocytes,Excitatory,OPCs,Microglia	TRUE	TRUE	TRUE	TRUE	TRUE	TRUE	17	39637141	39653325	Astrocytes&Neuron&Oligodendrocytes	Promoter	0	6	3	143606	0.24645	0.2-0.3	30.6173	45.1655	TRUE	TRUE	TRUE	FALSE	FALSE	FALSE	FALSE	FALSE	FALSE	FALSE	FALSE	FALSE
chr17	39665410	39667882	STARD3-143609	STARD3	0.3231	0.2783	common	Inhibitory,Excitatory,Oligodendrocytes,Astrocytes	TRUE	FALSE	TRUE	TRUE	TRUE	FALSE	17	39637141	39666646	Astrocytes	Promoter	62	4	1	143609	0.3007	0.3-0.4	38.4883	51.4717	FALSE	FALSE	FALSE	FALSE	FALSE	FALSE	FALSE	FALSE	TRUE	FALSE	FALSE	FALSE
chr17	39699590	39700948	STARD3-143616	STARD3	0.2722	NA	AD	Astrocytes,Excitatory,Pericytes	TRUE	FALSE	FALSE	TRUE	FALSE	FALSE	17	39637141	39700269	Astrocytes	Promoter	0	3	1	143616	0.2722	0.2-0.3	32.4026	NA	FALSE	FALSE	FALSE	FALSE	FALSE	FALSE	FALSE	FALSE	FALSE	FALSE	FALSE	FALSE
chr7	38261380	38263595	STARD3NL-328855	STARD3NL	NA	-0.2077	Ctrl	Oligodendrocytes	FALSE	FALSE	FALSE	FALSE	TRUE	FALSE	7	38178222	38262488	Oligodendrocytes	Exon (ENST00000443402.6/445347, exon 2 of 3)	2083	1	1	328855	-0.2077	0.2-0.3	NA	13.5194	FALSE	FALSE	FALSE	FALSE	FALSE	FALSE	FALSE	FALSE	FALSE	FALSE	FALSE	FALSE
chr5	111137410	111138128	STARD4-271864	STARD4	NA	0.2335	Ctrl	Excitatory	FALSE	FALSE	FALSE	TRUE	FALSE	FALSE	5	111137769	111512535	NA	Distal Intergenic	40404	1	NA	271864	0.2335	0.2-0.3	NA	17.228	FALSE	FALSE	FALSE	FALSE	FALSE	FALSE	FALSE	FALSE	FALSE	FALSE	FALSE	FALSE
chr5	111143422	111144634	STARD4-271867	STARD4	NA	0.207	Ctrl	Excitatory	FALSE	FALSE	FALSE	TRUE	FALSE	FALSE	5	111144028	111512535	NA	Distal Intergenic	46416	1	NA	271867	0.207	0.2-0.3	NA	17.7177	TRUE	TRUE	FALSE	FALSE	FALSE	FALSE	FALSE	FALSE	FALSE	FALSE	FALSE	FALSE
chr5	111453089	111454683	STARD4-271928	STARD4	NA	0.2088	Ctrl	Excitatory,Inhibitory,OPCs	FALSE	FALSE	TRUE	TRUE	FALSE	TRUE	5	111453886	111512535	Neuron	Intron (ENST00000512453.5/814, intron 8 of 11)	-27265	3	1	271928	0.2088	0.2-0.3	NA	19.8867	TRUE	TRUE	FALSE	FALSE	FALSE	FALSE	FALSE	FALSE	FALSE	FALSE	FALSE	FALSE
chr5	111530115	111531038	STARD4-271946	STARD4	NA	0.2708	Ctrl	Microglia,Excitatory	FALSE	TRUE	FALSE	TRUE	FALSE	FALSE	5	111512535	111530577	Microglia&Neuron	Intron (ENST00000666013.1/100505678, intron 1 of 4)	-17526	2	2	271946	0.2708	0.2-0.3	NA	26.9495	FALSE	FALSE	FALSE	FALSE	FALSE	FALSE	FALSE	FALSE	FALSE	FALSE	FALSE	FALSE
chr5	111551858	111552657	STARD4-271954	STARD4	NA	0.2258	Ctrl	Excitatory	FALSE	FALSE	FALSE	TRUE	FALSE	FALSE	5	111512535	111552258	Neuron	Intron (ENST00000666013.1/100505678, intron 1 of 4)	-39269	1	1	271954	0.2258	0.2-0.3	NA	26.3258	TRUE	TRUE	FALSE	FALSE	FALSE	FALSE	FALSE	FALSE	FALSE	FALSE	FALSE	FALSE
chr5	111582713	111584028	STARD4-271957	STARD4	0.2054	NA	AD	Excitatory	FALSE	FALSE	FALSE	TRUE	FALSE	FALSE	5	111512535	111583371	Neuron	Intron (ENST00000666013.1/100505678, intron 1 of 4)	-70124	1	1	271957	0.2054	0.2-0.3	10.3736	NA	FALSE	FALSE	FALSE	FALSE	FALSE	FALSE	FALSE	FALSE	FALSE	FALSE	FALSE	FALSE
chr5	111635151	111637643	STARD4-271963	STARD4	NA	0.2312	Ctrl	Excitatory,Astrocytes,Inhibitory	TRUE	FALSE	TRUE	TRUE	FALSE	FALSE	5	111512535	111636397	GLU&Neuron	Intron (ENST00000666013.1/100505678, intron 1 of 4)	-92746	3	2	271963	0.2312	0.2-0.3	NA	28.6662	FALSE	FALSE	FALSE	FALSE	FALSE	FALSE	FALSE	FALSE	FALSE	FALSE	FALSE	FALSE
chr5	111719517	111720373	STARD4-271976	STARD4	NA	0.2309	Ctrl	Excitatory	FALSE	FALSE	FALSE	TRUE	FALSE	FALSE	5	111512535	111719945	NA	Exon (ENST00000517248.1/ENST00000517248.1, exon 1 of 1)	-10016	1	NA	271976	0.2309	0.2-0.3	NA	21.2804	FALSE	FALSE	FALSE	FALSE	FALSE	FALSE	FALSE	FALSE	FALSE	FALSE	FALSE	FALSE
chr5	111782247	111783200	STARD4-271998	STARD4	NA	0.2063	Ctrl	Excitatory	FALSE	FALSE	FALSE	TRUE	FALSE	FALSE	5	111512535	111782724	GLU&Neuron	Intron (ENST00000395634.7/9315, intron 2 of 3)	-24030	1	2	271998	0.2063	0.2-0.3	NA	14.4266	FALSE	FALSE	FALSE	FALSE	FALSE	FALSE	FALSE	FALSE	FALSE	FALSE	FALSE	FALSE
chr5	111792132	111793676	STARD4-271999	STARD4	NA	0.2137	Ctrl	Excitatory	FALSE	FALSE	FALSE	TRUE	FALSE	FALSE	5	111512535	111792904	GLU&Neuron	Intron (ENST00000395634.7/9315, intron 2 of 3)	-33915	1	2	271999	0.2137	0.2-0.3	NA	17.4407	FALSE	FALSE	FALSE	FALSE	FALSE	FALSE	FALSE	FALSE	FALSE	FALSE	FALSE	FALSE
chr5	111808662	111809640	STARD4-272004	STARD4	NA	0.2079	Ctrl	Excitatory	FALSE	FALSE	FALSE	TRUE	FALSE	FALSE	5	111512535	111809151	GLU	Intron (ENST00000395634.7/9315, intron 2 of 3)	-50445	1	1	272004	0.2079	0.2-0.3	NA	17.7607	FALSE	FALSE	FALSE	FALSE	FALSE	FALSE	FALSE	FALSE	FALSE	FALSE	FALSE	FALSE
chr5	111847792	111849315	STARD4-272008	STARD4	NA	0.2496	Ctrl	Excitatory	FALSE	FALSE	FALSE	TRUE	FALSE	FALSE	5	111512535	111848554	Neuron	Intron (ENST00000395634.7/9315, intron 2 of 3)	-63193	1	1	272008	0.2496	0.2-0.3	NA	24.3597	FALSE	FALSE	FALSE	FALSE	FALSE	FALSE	FALSE	FALSE	FALSE	FALSE	FALSE	FALSE
chr5	111853639	111854597	STARD4-272009	STARD4	NA	0.2026	Ctrl	Excitatory	FALSE	FALSE	FALSE	TRUE	FALSE	FALSE	5	111512535	111854118	GLU&Neuron	Intron (ENST00000395634.7/9315, intron 2 of 3)	-57911	1	2	272009	0.2026	0.2-0.3	NA	15.5644	FALSE	FALSE	FALSE	FALSE	FALSE	FALSE	FALSE	FALSE	FALSE	FALSE	FALSE	FALSE
chr5	111922071	111922978	STARD4-272016	STARD4	NA	0.2085	Ctrl	Excitatory	FALSE	FALSE	FALSE	TRUE	FALSE	FALSE	5	111512535	111922525	Neuron	Intron (ENST00000507222.5/100873948, intron 1 of 3)	9564	1	1	272016	0.2085	0.2-0.3	NA	15.2563	FALSE	FALSE	FALSE	FALSE	FALSE	FALSE	FALSE	FALSE	FALSE	FALSE	FALSE	FALSE
chr5	111134366	111135632	STARD4-AS1-271862	STARD4-AS1	0.22	0.3039	common	Excitatory,Oligodendrocytes	FALSE	FALSE	FALSE	TRUE	TRUE	FALSE	5	111134999	111510396	Neuron	Distal Intergenic	37360	2	1	271862	0.26195	0.2-0.3	11.4886	29.4536	FALSE	FALSE	FALSE	FALSE	FALSE	FALSE	FALSE	FALSE	FALSE	FALSE	FALSE	FALSE
chr5	111135789	111136333	STARD4-AS1-271863	STARD4-AS1	0.2744	0.3826	common	Excitatory	FALSE	FALSE	FALSE	TRUE	FALSE	FALSE	5	111136061	111510396	Neuron	Distal Intergenic	38783	1	1	271863	0.3285	0.3-0.4	22.2613	59.0475	FALSE	FALSE	FALSE	FALSE	FALSE	FALSE	FALSE	FALSE	FALSE	FALSE	FALSE	FALSE
chr5	111137410	111138128	STARD4-AS1-271864	STARD4-AS1	0.2592	0.3872	common	Excitatory	FALSE	FALSE	FALSE	TRUE	FALSE	FALSE	5	111137769	111510396	NA	Distal Intergenic	40404	1	NA	271864	0.3232	0.3-0.4	19.1312	39.3707	FALSE	FALSE	FALSE	FALSE	FALSE	FALSE	FALSE	FALSE	FALSE	FALSE	FALSE	FALSE
chr5	111143422	111144634	STARD4-AS1-271867	STARD4-AS1	0.2879	0.4366	common	Excitatory	FALSE	FALSE	FALSE	TRUE	FALSE	FALSE	5	111144028	111510396	NA	Distal Intergenic	46416	1	NA	271867	0.36225	0.3-0.4	24.815	64.1131	TRUE	TRUE	FALSE	FALSE	FALSE	FALSE	FALSE	FALSE	FALSE	FALSE	FALSE	FALSE
chr5	111223220	111225352	STARD4-AS1-271875	STARD4-AS1	0.288	0.3296	common	Excitatory,Oligodendrocytes,Inhibitory,OPCs,Astrocytes,Microglia,Pericytes	TRUE	TRUE	TRUE	TRUE	TRUE	TRUE	5	111224286	111510396	GABA&GLU&Neuron	Promoter	0	7	3	271875	0.3088	0.3-0.4	28.9173	43.1137	TRUE	TRUE	FALSE	FALSE	FALSE	FALSE	FALSE	TRUE	FALSE	FALSE	FALSE	FALSE
chr5	111230104	111230621	STARD4-AS1-271877	STARD4-AS1	0.2497	0.2827	common	Excitatory	FALSE	FALSE	FALSE	TRUE	FALSE	FALSE	5	111230363	111510396	Neuron	Intron (ENST00000508074.5/814, intron 2 of 5)	5641	1	1	271877	0.2662	0.2-0.3	13.7095	26.9917	FALSE	FALSE	FALSE	FALSE	FALSE	FALSE	FALSE	FALSE	FALSE	FALSE	FALSE	FALSE
chr5	111236266	111236662	STARD4-AS1-271878	STARD4-AS1	NA	0.2305	Ctrl	Excitatory	FALSE	FALSE	FALSE	TRUE	FALSE	FALSE	5	111236464	111510396	Neuron	Intron (ENST00000508074.5/814, intron 2 of 5)	11803	1	1	271878	0.2305	0.2-0.3	NA	18.8668	TRUE	TRUE	FALSE	FALSE	FALSE	FALSE	FALSE	FALSE	FALSE	FALSE	FALSE	FALSE
chr5	111237083	111237384	STARD4-AS1-271879	STARD4-AS1	0.2084	0.2032	common	Excitatory	FALSE	FALSE	FALSE	TRUE	FALSE	FALSE	5	111237234	111510396	Neuron	Intron (ENST00000508074.5/814, intron 2 of 5)	12620	1	1	271879	0.2058	0.2-0.3	11.0039	12.165	TRUE	TRUE	FALSE	FALSE	FALSE	FALSE	FALSE	FALSE	FALSE	FALSE	FALSE	FALSE
chr5	111238247	111239052	STARD4-AS1-271880	STARD4-AS1	0.3396	0.3248	common	Excitatory	FALSE	FALSE	FALSE	TRUE	FALSE	FALSE	5	111238650	111510396	Neuron	Intron (ENST00000508074.5/814, intron 2 of 5)	13784	1	1	271880	0.3322	0.3-0.4	32.4222	39.3855	TRUE	TRUE	FALSE	FALSE	FALSE	FALSE	FALSE	FALSE	FALSE	FALSE	FALSE	FALSE
chr5	111242676	111243005	STARD4-AS1-271881	STARD4-AS1	NA	0.2953	Ctrl	Excitatory	FALSE	FALSE	FALSE	TRUE	FALSE	FALSE	5	111242841	111510396	Neuron	Intron (ENST00000508074.5/814, intron 2 of 5)	18213	1	1	271881	0.2953	0.2-0.3	NA	24.9693	FALSE	FALSE	FALSE	FALSE	FALSE	FALSE	FALSE	FALSE	FALSE	FALSE	FALSE	FALSE
chr5	111243204	111243567	STARD4-AS1-271882	STARD4-AS1	0.2816	0.3192	common	Excitatory	FALSE	FALSE	FALSE	TRUE	FALSE	FALSE	5	111243386	111510396	Neuron	Intron (ENST00000508074.5/814, intron 2 of 5)	18741	1	1	271882	0.3004	0.3-0.4	20.7995	31.7997	FALSE	FALSE	FALSE	FALSE	FALSE	FALSE	FALSE	FALSE	FALSE	FALSE	FALSE	FALSE
chr5	111251766	111252376	STARD4-AS1-271884	STARD4-AS1	0.2374	0.3816	common	Excitatory,Inhibitory	FALSE	FALSE	TRUE	TRUE	FALSE	FALSE	5	111252071	111510396	Neuron	Intron (ENST00000508074.5/814, intron 2 of 5)	27303	2	1	271884	0.3095	0.3-0.4	15.4972	42.7727	TRUE	TRUE	FALSE	FALSE	FALSE	FALSE	FALSE	FALSE	TRUE	FALSE	FALSE	FALSE
chr5	111280248	111281271	STARD4-AS1-271894	STARD4-AS1	0.2352	0.2237	common	Astrocytes,Inhibitory,OPCs,Excitatory	TRUE	FALSE	TRUE	TRUE	FALSE	TRUE	5	111280760	111510396	Astrocytes&GLU&Neuron	Intron (ENST00000508074.5/814, intron 2 of 5)	55785	4	3	271894	0.22945	0.2-0.3	20.6309	18.0621	TRUE	TRUE	FALSE	FALSE	FALSE	FALSE	FALSE	FALSE	FALSE	FALSE	FALSE	FALSE
chr5	111284403	111285285	STARD4-AS1-271896	STARD4-AS1	0.3142	0.3781	common	Excitatory	FALSE	FALSE	FALSE	TRUE	FALSE	FALSE	5	111284844	111510396	Neuron	Intron (ENST00000508074.5/814, intron 2 of 5)	59940	1	1	271896	0.34615	0.3-0.4	25.1375	42.8274	TRUE	TRUE	FALSE	FALSE	FALSE	FALSE	FALSE	FALSE	TRUE	FALSE	FALSE	FALSE
chr5	111298445	111299459	STARD4-AS1-271899	STARD4-AS1	0.2109	NA	AD	Excitatory	FALSE	FALSE	FALSE	TRUE	FALSE	FALSE	5	111298952	111510396	NA	Intron (ENST00000508074.5/814, intron 2 of 5)	-58502	1	NA	271899	0.2109	0.2-0.3	10.3534	NA	FALSE	FALSE	FALSE	FALSE	FALSE	FALSE	FALSE	FALSE	FALSE	FALSE	FALSE	FALSE
chr5	111299660	111300426	STARD4-AS1-271900	STARD4-AS1	NA	0.3466	Ctrl	Excitatory	FALSE	FALSE	FALSE	TRUE	FALSE	FALSE	5	111300043	111510396	Neuron	Intron (ENST00000508074.5/814, intron 2 of 5)	-57535	1	1	271900	0.3466	0.3-0.4	NA	29.9029	FALSE	FALSE	FALSE	FALSE	FALSE	FALSE	FALSE	TRUE	FALSE	FALSE	FALSE	FALSE
chr5	111310284	111311872	STARD4-AS1-271902	STARD4-AS1	0.3177	0.4368	common	Excitatory,Inhibitory	FALSE	FALSE	TRUE	TRUE	FALSE	FALSE	5	111311078	111510396	GABA&GLU&Neuron	Intron (ENST00000508074.5/814, intron 2 of 5)	-46089	2	3	271902	0.37725	0.3-0.4	28.5482	62.1047	TRUE	TRUE	FALSE	FALSE	FALSE	FALSE	FALSE	FALSE	FALSE	FALSE	FALSE	FALSE
chr5	111312464	111313610	STARD4-AS1-271903	STARD4-AS1	0.3411	0.4766	common	Excitatory	FALSE	FALSE	FALSE	TRUE	FALSE	FALSE	5	111313037	111510396	GLU&Neuron	Intron (ENST00000508074.5/814, intron 2 of 5)	-44351	1	2	271903	0.40885	0.4-0.5	33.1327	86.6	TRUE	TRUE	FALSE	FALSE	FALSE	FALSE	FALSE	TRUE	FALSE	FALSE	FALSE	FALSE
chr5	111320944	111322317	STARD4-AS1-271904	STARD4-AS1	0.3297	0.3518	common	Excitatory,Inhibitory	FALSE	FALSE	TRUE	TRUE	FALSE	FALSE	5	111321631	111510396	Neuron	Intron (ENST00000508074.5/814, intron 2 of 5)	-35644	2	1	271904	0.34075	0.3-0.4	24.0238	41.8331	FALSE	FALSE	FALSE	FALSE	FALSE	FALSE	FALSE	FALSE	FALSE	FALSE	FALSE	FALSE
chr5	111364018	111365506	STARD4-AS1-271908	STARD4-AS1	0.2438	0.3346	common	Excitatory	FALSE	FALSE	FALSE	TRUE	FALSE	FALSE	5	111364762	111510396	NA	Exon (ENST00000504090.1/814, exon 3 of 3)	6034	1	NA	271908	0.2892	0.2-0.3	16.6525	28.8696	TRUE	TRUE	FALSE	FALSE	FALSE	FALSE	FALSE	FALSE	FALSE	FALSE	FALSE	FALSE
chr5	111385113	111387103	STARD4-AS1-271910	STARD4-AS1	0.2683	0.3088	common	OPCs,Inhibitory,Excitatory,Astrocytes	TRUE	FALSE	TRUE	TRUE	FALSE	TRUE	5	111386108	111510396	Astrocytes&GABA&GLU&Neuron	Intron (ENST00000508074.5/814, intron 5 of 5)	27129	4	4	271910	0.28855	0.2-0.3	21.7265	31.209	TRUE	TRUE	FALSE	FALSE	FALSE	FALSE	FALSE	FALSE	FALSE	FALSE	FALSE	FALSE
chr5	111421158	111422007	STARD4-AS1-271918	STARD4-AS1	NA	0.2718	Ctrl	Excitatory	FALSE	FALSE	FALSE	TRUE	FALSE	FALSE	5	111421583	111510396	Neuron	Intron (ENST00000512453.5/814, intron 6 of 11)	-59941	1	1	271918	0.2718	0.2-0.3	NA	16.765	TRUE	TRUE	FALSE	FALSE	FALSE	FALSE	FALSE	FALSE	FALSE	FALSE	FALSE	FALSE
chr5	111423300	111423835	STARD4-AS1-271920	STARD4-AS1	0.257	0.2798	common	Excitatory	FALSE	FALSE	FALSE	TRUE	FALSE	FALSE	5	111423568	111510396	Neuron	Intron (ENST00000512453.5/814, intron 6 of 11)	-58113	1	1	271920	0.2684	0.2-0.3	16.3699	21.723	TRUE	TRUE	FALSE	FALSE	FALSE	FALSE	FALSE	FALSE	FALSE	FALSE	FALSE	FALSE
chr5	111447608	111448120	STARD4-AS1-271927	STARD4-AS1	0.2079	0.2209	common	Excitatory	FALSE	FALSE	FALSE	TRUE	FALSE	FALSE	5	111447864	111510396	NA	Intron (ENST00000512453.5/814, intron 7 of 11)	-33828	1	NA	271927	0.2144	0.2-0.3	10.415	16.6939	TRUE	TRUE	FALSE	FALSE	FALSE	FALSE	FALSE	TRUE	FALSE	FALSE	FALSE	FALSE
chr5	111453089	111454683	STARD4-AS1-271928	STARD4-AS1	0.3893	0.5154	common	Excitatory,Inhibitory,OPCs	FALSE	FALSE	TRUE	TRUE	FALSE	TRUE	5	111453886	111510396	Neuron	Intron (ENST00000512453.5/814, intron 8 of 11)	-27265	3	1	271928	0.45235	0.4-0.5	38.0811	94.1858	TRUE	TRUE	FALSE	FALSE	FALSE	FALSE	FALSE	FALSE	FALSE	FALSE	FALSE	FALSE
chr5	111458760	111460454	STARD4-AS1-271930	STARD4-AS1	0.2778	0.4265	common	Excitatory	FALSE	FALSE	FALSE	TRUE	FALSE	FALSE	5	111459607	111510396	Neuron	Intron (ENST00000512453.5/814, intron 8 of 11)	-21494	1	1	271930	0.35215	0.3-0.4	21.0541	57.3552	TRUE	TRUE	FALSE	FALSE	FALSE	FALSE	FALSE	FALSE	FALSE	FALSE	FALSE	FALSE
chr5	111461042	111461737	STARD4-AS1-271931	STARD4-AS1	0.2263	0.3198	common	Excitatory,Inhibitory,Astrocytes,OPCs,Oligodendrocytes	TRUE	FALSE	TRUE	TRUE	TRUE	TRUE	5	111461390	111510396	GLU&Neuron	Intron (ENST00000512453.5/814, intron 8 of 11)	-20211	5	2	271931	0.27305	0.2-0.3	14.8462	30.7836	TRUE	TRUE	FALSE	FALSE	FALSE	FALSE	FALSE	FALSE	FALSE	FALSE	FALSE	FALSE
chr5	111491698	111492158	STARD4-AS1-271941	STARD4-AS1	NA	0.2771	Ctrl	Excitatory	FALSE	FALSE	FALSE	TRUE	FALSE	FALSE	5	111491928	111510396	Neuron	3' UTR	9211	1	1	271941	0.2771	0.2-0.3	NA	21.8255	FALSE	FALSE	FALSE	FALSE	FALSE	FALSE	FALSE	FALSE	FALSE	FALSE	FALSE	FALSE
chr5	111492503	111493375	STARD4-AS1-271942	STARD4-AS1	0.2998	0.3424	common	Inhibitory,Excitatory	FALSE	FALSE	TRUE	TRUE	FALSE	FALSE	5	111492939	111510396	Neuron	3' UTR	10016	2	1	271942	0.3211	0.3-0.4	21.5482	31.5856	FALSE	FALSE	FALSE	FALSE	FALSE	FALSE	FALSE	FALSE	FALSE	FALSE	FALSE	FALSE
chr5	111499839	111500041	STARD4-AS1-271943	STARD4-AS1	0.2483	0.2759	common	Excitatory	FALSE	FALSE	FALSE	TRUE	FALSE	FALSE	5	111499940	111510396	NA	3' UTR	-10355	1	NA	271943	0.2621	0.2-0.3	14.5277	21.4929	FALSE	FALSE	FALSE	FALSE	FALSE	FALSE	FALSE	FALSE	FALSE	FALSE	FALSE	FALSE
chr5	111511432	111513409	STARD4-AS1-271945	STARD4-AS1	-0.3374	-0.3461	common	Excitatory,Oligodendrocytes,Inhibitory,OPCs,Astrocytes,Microglia,Endothelial,Pericytes	TRUE	TRUE	TRUE	TRUE	TRUE	TRUE	5	111510396	111512421	GABA&GLU	Promoter	0	8	2	271945	-0.34175	0.3-0.4	49.7516	48.1677	TRUE	TRUE	FALSE	FALSE	FALSE	FALSE	FALSE	FALSE	FALSE	FALSE	FALSE	FALSE
chr5	111530115	111531038	STARD4-AS1-271946	STARD4-AS1	0.2245	0.3829	common	Microglia,Excitatory	FALSE	TRUE	FALSE	TRUE	FALSE	FALSE	5	111510396	111530577	Microglia&Neuron	Intron (ENST00000666013.1/100505678, intron 1 of 4)	-17526	2	2	271946	0.3037	0.3-0.4	12.9742	50.8107	FALSE	FALSE	FALSE	FALSE	FALSE	FALSE	FALSE	FALSE	FALSE	FALSE	FALSE	FALSE
chr5	111551858	111552657	STARD4-AS1-271954	STARD4-AS1	0.2642	0.2353	common	Excitatory	FALSE	FALSE	FALSE	TRUE	FALSE	FALSE	5	111510396	111552258	Neuron	Intron (ENST00000666013.1/100505678, intron 1 of 4)	-39269	1	1	271954	0.24975	0.2-0.3	19.7582	21.3715	TRUE	TRUE	FALSE	FALSE	FALSE	FALSE	FALSE	FALSE	FALSE	FALSE	FALSE	FALSE
chr5	111582713	111584028	STARD4-AS1-271957	STARD4-AS1	0.2981	0.2551	common	Excitatory	FALSE	FALSE	FALSE	TRUE	FALSE	FALSE	5	111510396	111583371	Neuron	Intron (ENST00000666013.1/100505678, intron 1 of 4)	-70124	1	1	271957	0.2766	0.2-0.3	21.1642	25.379	FALSE	FALSE	FALSE	FALSE	FALSE	FALSE	FALSE	FALSE	FALSE	FALSE	FALSE	FALSE
chr5	111598756	111599490	STARD4-AS1-271962	STARD4-AS1	NA	0.2004	Ctrl	Excitatory	FALSE	FALSE	FALSE	TRUE	FALSE	FALSE	5	111510396	111599123	NA	Intron (ENST00000666013.1/100505678, intron 1 of 4)	-86167	1	NA	271962	0.2004	0.2-0.3	NA	10.8709	FALSE	FALSE	FALSE	FALSE	FALSE	FALSE	FALSE	FALSE	TRUE	FALSE	FALSE	FALSE
chr5	111635151	111637643	STARD4-AS1-271963	STARD4-AS1	0.3438	0.4215	common	Excitatory,Astrocytes,Inhibitory	TRUE	FALSE	TRUE	TRUE	FALSE	FALSE	5	111510396	111636397	GLU&Neuron	Intron (ENST00000666013.1/100505678, intron 1 of 4)	-92746	3	2	271963	0.38265	0.3-0.4	42.2294	80.553	FALSE	FALSE	FALSE	FALSE	FALSE	FALSE	FALSE	FALSE	FALSE	FALSE	FALSE	FALSE
chr5	111719517	111720373	STARD4-AS1-271976	STARD4-AS1	0.2739	0.2825	common	Excitatory	FALSE	FALSE	FALSE	TRUE	FALSE	FALSE	5	111510396	111719945	NA	Exon (ENST00000517248.1/ENST00000517248.1, exon 1 of 1)	-10016	1	NA	271976	0.2782	0.2-0.3	20.0767	27.054	FALSE	FALSE	FALSE	FALSE	FALSE	FALSE	FALSE	FALSE	FALSE	FALSE	FALSE	FALSE
chr5	111734012	111734413	STARD4-AS1-271979	STARD4-AS1	0.2434	0.3337	common	Excitatory	FALSE	FALSE	FALSE	TRUE	FALSE	FALSE	5	111510396	111734213	Neuron	Exon (ENST00000500779.2/100505678, exon 6 of 7)	2709	1	1	271979	0.28855	0.2-0.3	17.3186	43.6994	TRUE	TRUE	FALSE	FALSE	FALSE	FALSE	FALSE	FALSE	FALSE	FALSE	FALSE	FALSE
chr5	111735529	111736223	STARD4-AS1-271980	STARD4-AS1	0.3107	0.405	common	Excitatory	FALSE	FALSE	FALSE	TRUE	FALSE	FALSE	5	111510396	111735876	Neuron	Intron (ENST00000500779.2/100505678, intron 6 of 6)	4226	1	1	271980	0.35785	0.3-0.4	28.1973	56.9723	TRUE	TRUE	FALSE	FALSE	FALSE	FALSE	FALSE	FALSE	FALSE	FALSE	FALSE	FALSE
chr5	111736859	111737166	STARD4-AS1-271981	STARD4-AS1	0.277	0.322	common	Excitatory	FALSE	FALSE	FALSE	TRUE	FALSE	FALSE	5	111510396	111737013	Neuron	Intron (ENST00000500779.2/100505678, intron 6 of 6)	5556	1	1	271981	0.2995	0.2-0.3	20.1602	39.2392	TRUE	TRUE	FALSE	FALSE	FALSE	FALSE	FALSE	FALSE	FALSE	FALSE	FALSE	FALSE
chr5	111741255	111742540	STARD4-AS1-271983	STARD4-AS1	0.3759	0.4318	common	Excitatory,Inhibitory	FALSE	FALSE	TRUE	TRUE	FALSE	FALSE	5	111510396	111741898	Neuron	Intron (ENST00000514515.5/9315, intron 2 of 5)	9952	2	1	271983	0.40385	0.4-0.5	42.6211	65.4254	TRUE	TRUE	FALSE	FALSE	FALSE	FALSE	FALSE	TRUE	FALSE	FALSE	FALSE	FALSE
chr5	111744544	111744925	STARD4-AS1-271984	STARD4-AS1	0.2681	0.2888	common	Excitatory	FALSE	FALSE	FALSE	TRUE	FALSE	FALSE	5	111510396	111744735	Neuron	Intron (ENST00000514515.5/9315, intron 2 of 5)	11326	1	1	271984	0.27845	0.2-0.3	21.0947	28.5761	FALSE	FALSE	FALSE	FALSE	FALSE	FALSE	FALSE	FALSE	FALSE	FALSE	FALSE	FALSE
chr5	111747263	111748472	STARD4-AS1-271985	STARD4-AS1	NA	0.2158	Ctrl	Astrocytes,Inhibitory,OPCs	TRUE	FALSE	TRUE	FALSE	FALSE	TRUE	5	111510396	111747868	Astrocytes&Neuron	Intron (ENST00000514515.5/9315, intron 2 of 5)	7779	3	2	271985	0.2158	0.2-0.3	NA	15.9492	FALSE	FALSE	FALSE	FALSE	FALSE	FALSE	FALSE	FALSE	FALSE	FALSE	FALSE	FALSE
chr5	111749582	111749997	STARD4-AS1-271986	STARD4-AS1	0.2297	0.2931	common	Excitatory	FALSE	FALSE	FALSE	TRUE	FALSE	FALSE	5	111510396	111749790	Neuron	Intron (ENST00000514515.5/9315, intron 2 of 5)	6254	1	1	271986	0.2614	0.2-0.3	15.5687	25.0141	FALSE	FALSE	FALSE	FALSE	FALSE	FALSE	FALSE	FALSE	FALSE	FALSE	FALSE	FALSE
chr5	111755640	111756356	STARD4-AS1-271989	STARD4-AS1	0.2671	0.3329	common	Inhibitory,Excitatory,Astrocytes	TRUE	FALSE	TRUE	TRUE	FALSE	FALSE	5	111510396	111755998	GABA&GLU	Promoter	0	3	2	271989	0.3	0.2-0.3	19.3465	35.6691	TRUE	TRUE	FALSE	FALSE	FALSE	FALSE	FALSE	FALSE	FALSE	FALSE	FALSE	FALSE
chr5	111756597	111758368	STARD4-AS1-271990	STARD4-AS1	-0.2147	NA	AD	Excitatory,Astrocytes,Inhibitory,OPCs,Oligodendrocytes,Microglia,Pericytes,Endothelial	TRUE	TRUE	TRUE	TRUE	TRUE	TRUE	5	111510396	111757483	GABA&GLU	Promoter	0	8	2	271990	-0.2147	0.2-0.3	18.6764	NA	TRUE	TRUE	FALSE	FALSE	FALSE	FALSE	FALSE	FALSE	FALSE	FALSE	FALSE	FALSE
chr5	111782247	111783200	STARD4-AS1-271998	STARD4-AS1	0.292	0.3435	common	Excitatory	FALSE	FALSE	FALSE	TRUE	FALSE	FALSE	5	111510396	111782724	GLU&Neuron	Intron (ENST00000395634.7/9315, intron 2 of 3)	-24030	1	2	271998	0.31775	0.3-0.4	20.9169	34.03	FALSE	FALSE	FALSE	FALSE	FALSE	FALSE	FALSE	FALSE	FALSE	FALSE	FALSE	FALSE
chr5	111792132	111793676	STARD4-AS1-271999	STARD4-AS1	0.288	0.3567	common	Excitatory	FALSE	FALSE	FALSE	TRUE	FALSE	FALSE	5	111510396	111792904	GLU&Neuron	Intron (ENST00000395634.7/9315, intron 2 of 3)	-33915	1	2	271999	0.32235	0.3-0.4	23.9433	37.7756	FALSE	FALSE	FALSE	FALSE	FALSE	FALSE	FALSE	FALSE	FALSE	FALSE	FALSE	FALSE
chr5	111800828	111802073	STARD4-AS1-272000	STARD4-AS1	0.2678	0.2623	common	Excitatory	FALSE	FALSE	FALSE	TRUE	FALSE	FALSE	5	111510396	111801451	GLU&Neuron	Intron (ENST00000395634.7/9315, intron 2 of 3)	-42611	1	2	272000	0.26505	0.2-0.3	20.6921	27.8193	FALSE	FALSE	FALSE	FALSE	FALSE	FALSE	FALSE	FALSE	FALSE	FALSE	FALSE	FALSE
chr5	111808662	111809640	STARD4-AS1-272004	STARD4-AS1	0.24	0.3193	common	Excitatory	FALSE	FALSE	FALSE	TRUE	FALSE	FALSE	5	111510396	111809151	GLU	Intron (ENST00000395634.7/9315, intron 2 of 3)	-50445	1	1	272004	0.27965	0.2-0.3	20.0458	37.9643	FALSE	FALSE	FALSE	FALSE	FALSE	FALSE	FALSE	FALSE	FALSE	FALSE	FALSE	FALSE
chr5	111847792	111849315	STARD4-AS1-272008	STARD4-AS1	0.3091	0.3372	common	Excitatory	FALSE	FALSE	FALSE	TRUE	FALSE	FALSE	5	111510396	111848554	Neuron	Intron (ENST00000395634.7/9315, intron 2 of 3)	-63193	1	1	272008	0.32315	0.3-0.4	23.0777	38.115	FALSE	FALSE	FALSE	FALSE	FALSE	FALSE	FALSE	FALSE	FALSE	FALSE	FALSE	FALSE
chr5	111853639	111854597	STARD4-AS1-272009	STARD4-AS1	0.3489	0.4251	common	Excitatory	FALSE	FALSE	FALSE	TRUE	FALSE	FALSE	5	111510396	111854118	GLU&Neuron	Intron (ENST00000395634.7/9315, intron 2 of 3)	-57911	1	2	272009	0.387	0.3-0.4	28.3474	59.1009	FALSE	FALSE	FALSE	FALSE	FALSE	FALSE	FALSE	FALSE	FALSE	FALSE	FALSE	FALSE
chr5	111922071	111922978	STARD4-AS1-272016	STARD4-AS1	0.285	0.2926	common	Excitatory	FALSE	FALSE	FALSE	TRUE	FALSE	FALSE	5	111510396	111922525	Neuron	Intron (ENST00000507222.5/100873948, intron 1 of 3)	9564	1	1	272016	0.2888	0.2-0.3	20.4968	24.6119	FALSE	FALSE	FALSE	FALSE	FALSE	FALSE	FALSE	FALSE	FALSE	FALSE	FALSE	FALSE
chr5	111947816	111948870	STARD4-AS1-272023	STARD4-AS1	0.2572	0.2161	common	Inhibitory,Excitatory	FALSE	FALSE	TRUE	TRUE	FALSE	FALSE	5	111510396	111948343	GABA&Neuron	Exon (ENST00000508389.1/100873948, exon 2 of 2)	7764	2	2	272023	0.23665	0.2-0.3	19.6786	16.5844	TRUE	TRUE	FALSE	FALSE	FALSE	FALSE	FALSE	FALSE	FALSE	FALSE	FALSE	FALSE
chr5	111974549	111975529	STARD4-AS1-272031	STARD4-AS1	0.3023	0.2896	common	Excitatory,Inhibitory	FALSE	FALSE	TRUE	TRUE	FALSE	FALSE	5	111510396	111975039	GLU&Neuron	Exon (ENST00000395634.7/9315, exon 2 of 4)	1402	2	2	272031	0.29595	0.2-0.3	25.1481	32.8189	FALSE	FALSE	FALSE	FALSE	FALSE	FALSE	TRUE	FALSE	FALSE	FALSE	FALSE	FALSE
chr5	112059633	112060891	STARD4-AS1-272041	STARD4-AS1	0.3088	0.3444	common	Excitatory,Inhibitory	FALSE	FALSE	TRUE	TRUE	FALSE	FALSE	5	111510396	112060262	GLU&Neuron	Distal Intergenic	-62170	2	2	272041	0.3266	0.3-0.4	23.6742	43.3476	FALSE	FALSE	FALSE	FALSE	FALSE	FALSE	FALSE	FALSE	FALSE	FALSE	FALSE	FALSE
chr5	112094508	112095271	STARD4-AS1-272047	STARD4-AS1	0.2603	0.3221	common	Excitatory	FALSE	FALSE	FALSE	TRUE	FALSE	FALSE	5	111510396	112094890	NA	Distal Intergenic	-65255	1	NA	272047	0.2912	0.2-0.3	13.0216	25.7886	FALSE	FALSE	FALSE	FALSE	FALSE	FALSE	FALSE	FALSE	FALSE	FALSE	FALSE	FALSE
chr5	112119460	112120998	STARD4-AS1-272051	STARD4-AS1	0.357	0.4633	common	Excitatory	FALSE	FALSE	FALSE	TRUE	FALSE	FALSE	5	111510396	112120229	GLU&Neuron	Distal Intergenic	-39528	1	2	272051	0.41015	0.4-0.5	43.1261	93.722	TRUE	TRUE	FALSE	FALSE	FALSE	FALSE	FALSE	FALSE	FALSE	FALSE	FALSE	FALSE
chr15	81311394	81312608	STARD5-124501	STARD5	NA	0.2041	Ctrl	Microglia,Excitatory	FALSE	TRUE	FALSE	TRUE	FALSE	FALSE	15	81312001	81324141	Microglia&Neuron	3' UTR	5649	2	2	124501	0.2041	0.2-0.3	NA	14.5457	FALSE	FALSE	FALSE	FALSE	FALSE	FALSE	FALSE	FALSE	FALSE	FALSE	FALSE	FALSE
chr2	96062574	96063841	STARD7-202072	STARD7	0.2426	0.2709	common	Excitatory,Oligodendrocytes,Inhibitory,Astrocytes,Microglia,OPCs,Pericytes,Endothelial	TRUE	TRUE	TRUE	TRUE	TRUE	TRUE	2	96063208	96208818	Neuron&Oligodendrocytes	Distal Intergenic	-23124	8	2	202072	0.25675	0.2-0.3	25.4244	31.3126	FALSE	FALSE	FALSE	FALSE	FALSE	FALSE	FALSE	FALSE	FALSE	FALSE	FALSE	FALSE
chr2	96070996	96073046	STARD7-202075	STARD7	0.2068	0.2355	common	Oligodendrocytes,Inhibitory,OPCs,Excitatory,Astrocytes,Microglia	TRUE	TRUE	TRUE	TRUE	TRUE	TRUE	2	96072021	96208818	Oligodendrocytes	Distal Intergenic	-31546	6	1	202075	0.22115	0.2-0.3	30.4881	26.818	FALSE	FALSE	FALSE	FALSE	FALSE	FALSE	FALSE	FALSE	FALSE	FALSE	FALSE	FALSE
chr2	96163594	96165227	STARD7-202096	STARD7	0.2379	0.3393	common	Oligodendrocytes,Inhibitory,OPCs,Excitatory,Astrocytes,Microglia	TRUE	TRUE	TRUE	TRUE	TRUE	TRUE	2	96164411	96208818	Oligodendrocytes	Distal Intergenic	-18155	6	1	202096	0.2886	0.2-0.3	27.4353	57.8736	FALSE	FALSE	FALSE	FALSE	FALSE	FALSE	FALSE	FALSE	FALSE	FALSE	FALSE	FALSE
chr2	96358991	96360221	STARD7-202142	STARD7	NA	0.2393	Ctrl	Oligodendrocytes,Microglia,OPCs,Excitatory,Astrocytes,Pericytes	TRUE	TRUE	FALSE	TRUE	TRUE	TRUE	2	96208818	96359606	Oligodendrocytes	Exon (ENST00000240423.9/23397, exon 10 of 18)	-4259	6	1	202142	0.2393	0.2-0.3	NA	26.428	FALSE	FALSE	FALSE	FALSE	FALSE	FALSE	FALSE	FALSE	TRUE	FALSE	FALSE	FALSE
chr2	96393678	96394960	STARD7-202150	STARD7	NA	0.2734	Ctrl	Oligodendrocytes,OPCs,Inhibitory,Astrocytes	TRUE	FALSE	TRUE	FALSE	TRUE	TRUE	2	96208818	96394319	Oligodendrocytes	Distal Intergenic	29199	4	1	202150	0.2734	0.2-0.3	NA	35.1462	FALSE	FALSE	FALSE	FALSE	FALSE	FALSE	FALSE	FALSE	FALSE	FALSE	FALSE	FALSE
chr2	96407005	96409232	STARD7-202157	STARD7	NA	0.2597	Ctrl	Oligodendrocytes,Excitatory,OPCs,Inhibitory,Microglia,Astrocytes,Pericytes	TRUE	TRUE	TRUE	TRUE	TRUE	TRUE	2	96208818	96408119	Astrocytes&GLU&Neuron&Oligodendrocytes	Distal Intergenic	42526	7	4	202157	0.2597	0.2-0.3	NA	29.2259	FALSE	FALSE	FALSE	FALSE	FALSE	FALSE	FALSE	TRUE	FALSE	FALSE	FALSE	FALSE
chr2	96642350	96643210	STARD7-202204	STARD7	NA	-0.237	Ctrl	Excitatory,Inhibitory,Astrocytes,OPCs	TRUE	FALSE	TRUE	TRUE	FALSE	TRUE	2	96208818	96642780	GABA&GLU&Neuron	Promoter	0	4	3	202204	-0.237	0.2-0.3	NA	23.5151	FALSE	FALSE	FALSE	FALSE	FALSE	FALSE	FALSE	FALSE	FALSE	FALSE	FALSE	FALSE
chrX	68647179	68647928	STARD8-380002	STARD8	0.2255	NA	AD	OPCs,Astrocytes,Pericytes,Inhibitory,Oligodendrocytes	TRUE	FALSE	TRUE	FALSE	TRUE	TRUE	23	68647554	68647669	NA	Promoter	0	5	NA	380002	0.2255	0.2-0.3	20.2564	NA	FALSE	FALSE	FALSE	FALSE	FALSE	FALSE	FALSE	FALSE	FALSE	FALSE	FALSE	FALSE
chrX	68684188	68684668	STARD8-380011	STARD8	0.2826	0.3058	common	Microglia	FALSE	TRUE	FALSE	FALSE	FALSE	FALSE	23	68647669	68684428	Microglia	Intron (ENST00000374599.8/9754, intron 2 of 14)	-8983	1	1	380011	0.2942	0.2-0.3	49.5898	61.4187	FALSE	FALSE	FALSE	FALSE	FALSE	FALSE	FALSE	FALSE	FALSE	FALSE	FALSE	FALSE
chrX	68685755	68686949	STARD8-380012	STARD8	0.2744	0.2462	common	Excitatory,Microglia,OPCs,Oligodendrocytes,Astrocytes,Inhibitory	TRUE	TRUE	TRUE	TRUE	TRUE	TRUE	23	68647669	68686352	Microglia	Intron (ENST00000374599.8/9754, intron 2 of 14)	-6702	6	1	380012	0.2603	0.2-0.3	21.1073	25.2615	FALSE	FALSE	FALSE	FALSE	FALSE	FALSE	FALSE	FALSE	FALSE	FALSE	FALSE	FALSE
chrX	68703235	68704180	STARD8-380016	STARD8	NA	0.2061	Ctrl	Microglia	FALSE	TRUE	FALSE	FALSE	FALSE	FALSE	23	68647669	68703708	Microglia	Intron (ENST00000374599.8/9754, intron 2 of 14)	9585	1	1	380016	0.2061	0.2-0.3	NA	26.2373	FALSE	FALSE	FALSE	FALSE	FALSE	FALSE	FALSE	FALSE	FALSE	FALSE	FALSE	FALSE
chr15	42092568	42094211	STARD9-118276	STARD9	NA	-0.2151	Ctrl	Astrocytes,Oligodendrocytes,Inhibitory	TRUE	FALSE	TRUE	FALSE	TRUE	FALSE	15	42093390	42575606	Astrocytes	Intron (ENST00000290472.4/283748, intron 1 of 19)	351	3	1	118276	-0.2151	0.2-0.3	NA	32.1632	FALSE	FALSE	FALSE	FALSE	FALSE	FALSE	FALSE	FALSE	FALSE	FALSE	FALSE	FALSE
chr15	42105925	42106555	STARD9-118279	STARD9	0.2444	0.2886	common	Oligodendrocytes,OPCs	FALSE	FALSE	FALSE	FALSE	TRUE	TRUE	15	42106240	42575606	Oligodendrocytes	Distal Intergenic	-11364	2	1	118279	0.2665	0.2-0.3	28.9931	30.0984	FALSE	FALSE	FALSE	FALSE	FALSE	FALSE	FALSE	FALSE	FALSE	FALSE	FALSE	FALSE
chr15	42118780	42120869	STARD9-118283	STARD9	-0.2066	-0.2718	common	Excitatory,Inhibitory,Oligodendrocytes,Pericytes	FALSE	FALSE	TRUE	TRUE	TRUE	FALSE	15	42119825	42575606	Neuron	Distal Intergenic	-24219	4	1	118283	-0.2392	0.2-0.3	12.661	27.3447	FALSE	FALSE	FALSE	FALSE	FALSE	FALSE	FALSE	FALSE	FALSE	FALSE	FALSE	FALSE
chr15	42151554	42152872	STARD9-118289	STARD9	0.2367	0.3157	common	Astrocytes,Oligodendrocytes,Inhibitory	TRUE	FALSE	TRUE	FALSE	TRUE	FALSE	15	42152213	42575606	Oligodendrocytes	3' UTR	3737	3	1	118289	0.2762	0.2-0.3	22.4535	41.0034	FALSE	FALSE	FALSE	FALSE	FALSE	FALSE	FALSE	FALSE	FALSE	FALSE	FALSE	FALSE
chr15	42174684	42175862	STARD9-118294	STARD9	NA	-0.2297	Ctrl	Excitatory,Inhibitory	FALSE	FALSE	TRUE	TRUE	FALSE	FALSE	15	42175273	42575606	NA	Intron (ENST00000318006.10/23339, intron 10 of 24)	2476	2	NA	118294	-0.2297	0.2-0.3	NA	16.1794	FALSE	FALSE	FALSE	FALSE	FALSE	FALSE	FALSE	FALSE	FALSE	FALSE	FALSE	FALSE
chr15	42180721	42181360	STARD9-118295	STARD9	NA	-0.2215	Ctrl	Excitatory	FALSE	FALSE	FALSE	TRUE	FALSE	FALSE	15	42181041	42575606	NA	Intron (ENST00000318006.10/23339, intron 8 of 24)	-1619	1	NA	118295	-0.2215	0.2-0.3	NA	15.8248	FALSE	FALSE	FALSE	FALSE	FALSE	FALSE	FALSE	FALSE	FALSE	FALSE	FALSE	FALSE
chr15	42215861	42216746	STARD9-118301	STARD9	NA	-0.2009	Ctrl	Excitatory,Inhibitory	FALSE	FALSE	TRUE	TRUE	FALSE	FALSE	15	42216304	42575606	NA	Intron (ENST00000563846.5/105370795, intron 2 of 4)	1260	2	NA	118301	-0.2009	0.2-0.3	NA	11.9536	FALSE	FALSE	FALSE	FALSE	FALSE	FALSE	FALSE	FALSE	TRUE	FALSE	FALSE	FALSE
chr15	42226523	42227077	STARD9-118302	STARD9	0.4006	0.4374	common	Oligodendrocytes,Astrocytes,OPCs	TRUE	FALSE	FALSE	FALSE	TRUE	TRUE	15	42226800	42575606	Oligodendrocytes	Exon (ENST00000563846.5/105370795, exon 5 of 5)	1727	3	1	118302	0.419	0.4-0.5	88.9892	84.0187	FALSE	FALSE	FALSE	FALSE	FALSE	FALSE	FALSE	FALSE	FALSE	FALSE	FALSE	FALSE
chr15	42272673	42274545	STARD9-118305	STARD9	0.306	0.4293	common	Excitatory,Oligodendrocytes,OPCs,Astrocytes,Microglia,Inhibitory,Pericytes,Endothelial	TRUE	TRUE	TRUE	TRUE	TRUE	TRUE	15	42273609	42575606	GABA&GLU	Promoter	0	8	2	118305	0.36765	0.3-0.4	37.7172	75.2802	FALSE	FALSE	FALSE	FALSE	FALSE	FALSE	FALSE	FALSE	FALSE	FALSE	FALSE	FALSE
chr15	42274713	42275391	STARD9-118306	STARD9	0.2478	0.3002	common	Oligodendrocytes,Inhibitory,Microglia,OPCs,Excitatory	FALSE	TRUE	TRUE	TRUE	TRUE	TRUE	15	42275052	42575606	NA	Intron (ENST00000562170.5/2595, intron 2 of 3)	450	5	NA	118306	0.274	0.2-0.3	21.9569	31.9597	FALSE	FALSE	FALSE	FALSE	FALSE	FALSE	FALSE	FALSE	FALSE	FALSE	FALSE	FALSE
chr15	42275508	42276276	STARD9-118307	STARD9	0.4519	0.4855	common	Oligodendrocytes	FALSE	FALSE	FALSE	FALSE	TRUE	FALSE	15	42275892	42575606	Oligodendrocytes	Promoter	0	1	1	118307	0.4687	0.4-0.5	111.9627	123.5067	FALSE	FALSE	FALSE	FALSE	FALSE	FALSE	TRUE	FALSE	FALSE	FALSE	FALSE	FALSE
chr15	42352009	42352713	STARD9-118313	STARD9	NA	-0.2379	Ctrl	Excitatory,Inhibitory	FALSE	FALSE	TRUE	TRUE	FALSE	FALSE	15	42352361	42575606	GLU&Neuron	3' UTR	3907	2	2	118313	-0.2379	0.2-0.3	NA	19.7198	FALSE	FALSE	FALSE	FALSE	FALSE	FALSE	TRUE	FALSE	FALSE	FALSE	FALSE	FALSE
chr15	42366845	42368265	STARD9-118319	STARD9	NA	-0.2407	Ctrl	Excitatory,Inhibitory,Oligodendrocytes	FALSE	FALSE	TRUE	TRUE	TRUE	FALSE	15	42367555	42575606	NA	Intron (ENST00000483208.5/825, intron 5 of 16)	-5943	3	NA	118319	-0.2407	0.2-0.3	NA	19.772	FALSE	FALSE	FALSE	FALSE	FALSE	FALSE	FALSE	FALSE	FALSE	FALSE	FALSE	FALSE
chr15	42385963	42388011	STARD9-118323	STARD9	-0.2366	-0.3164	common	Oligodendrocytes,Inhibitory,Pericytes,Excitatory,Astrocytes	TRUE	FALSE	TRUE	TRUE	TRUE	FALSE	15	42386987	42575606	Astrocytes&GABA&GLU&Neuron	3' UTR	1481	5	4	118323	-0.2765	0.2-0.3	18.7035	43.3593	FALSE	FALSE	FALSE	FALSE	FALSE	FALSE	FALSE	TRUE	FALSE	FALSE	FALSE	FALSE
chr15	42403514	42405187	STARD9-118325	STARD9	0.6233	0.7344	common	Oligodendrocytes,Astrocytes,OPCs,Microglia,Inhibitory,Excitatory,Pericytes	TRUE	TRUE	TRUE	TRUE	TRUE	TRUE	15	42404351	42575606	Astrocytes&Neuron&Oligodendrocytes	Promoter	0	7	3	118325	0.67885	>0.6	299	299	FALSE	FALSE	TRUE	FALSE	FALSE	FALSE	FALSE	FALSE	FALSE	FALSE	FALSE	FALSE
chr15	42405623	42406396	STARD9-118326	STARD9	0.324	0.4095	common	Excitatory,Oligodendrocytes	FALSE	FALSE	FALSE	TRUE	TRUE	FALSE	15	42406010	42575606	Neuron	Promoter	0	2	1	118326	0.36675	0.3-0.4	31.2534	60.5925	FALSE	FALSE	TRUE	FALSE	FALSE	FALSE	FALSE	FALSE	FALSE	FALSE	FALSE	FALSE
chr15	42510554	42511435	STARD9-118347	STARD9	NA	-0.2125	Ctrl	Excitatory,Microglia,Astrocytes	TRUE	TRUE	FALSE	TRUE	FALSE	FALSE	15	42510995	42575606	Astrocytes&Microglia&Neuron	Promoter	-398	3	3	118347	-0.2125	0.2-0.3	NA	13.0403	FALSE	FALSE	FALSE	FALSE	FALSE	FALSE	FALSE	FALSE	FALSE	FALSE	FALSE	FALSE
chr15	42529326	42530643	STARD9-118349	STARD9	NA	-0.2061	Ctrl	Excitatory	FALSE	FALSE	FALSE	TRUE	FALSE	FALSE	15	42529985	42575606	NA	3' UTR	1384	1	NA	118349	-0.2061	0.2-0.3	NA	13.0731	FALSE	FALSE	FALSE	FALSE	FALSE	FALSE	FALSE	FALSE	FALSE	FALSE	FALSE	FALSE
chr15	42543635	42543860	STARD9-118350	STARD9	NA	-0.2116	Ctrl	Excitatory	FALSE	FALSE	FALSE	TRUE	FALSE	FALSE	15	42543748	42575606	Neuron	3' UTR	1589	1	1	118350	-0.2116	0.2-0.3	NA	15.2921	FALSE	FALSE	FALSE	FALSE	FALSE	FALSE	FALSE	FALSE	FALSE	FALSE	FALSE	FALSE
chr15	42545072	42545461	STARD9-118351	STARD9	NA	-0.2333	Ctrl	Excitatory	FALSE	FALSE	FALSE	TRUE	FALSE	FALSE	15	42545267	42575606	Neuron	Promoter	0	1	1	118351	-0.2333	0.2-0.3	NA	19.7608	FALSE	FALSE	FALSE	FALSE	FALSE	FALSE	FALSE	FALSE	FALSE	FALSE	FALSE	FALSE
chr15	42574619	42576266	STARD9-118355	STARD9	0.5426	0.6478	common	Oligodendrocytes,Excitatory,Astrocytes,Inhibitory,OPCs,Microglia,Pericytes,Endothelial	TRUE	TRUE	TRUE	TRUE	TRUE	TRUE	15	42575443	42575606	GLU&Oligodendrocytes	Promoter	0	8	2	118355	0.5952	0.4-0.6	254.0976	299	FALSE	FALSE	FALSE	FALSE	FALSE	FALSE	FALSE	FALSE	FALSE	FALSE	FALSE	FALSE
chr15	42580935	42581760	STARD9-118356	STARD9	0.3344	0.3554	common	Excitatory,Oligodendrocytes,Inhibitory,Astrocytes,Microglia,OPCs,Pericytes	TRUE	TRUE	TRUE	TRUE	TRUE	TRUE	15	42575606	42581348	Astrocytes&GABA&Microglia&Neuron&Oligodendrocytes	Exon (ENST00000563883.1/ENST00000563883.1, exon 1 of 1)	5266	7	5	118356	0.3449	0.3-0.4	41.4494	39.9213	FALSE	FALSE	FALSE	FALSE	FALSE	FALSE	FALSE	FALSE	FALSE	FALSE	FALSE	FALSE
chr15	42583800	42584682	STARD9-118358	STARD9	0.4993	0.5889	common	Oligodendrocytes,Inhibitory,OPCs,Astrocytes	TRUE	FALSE	TRUE	FALSE	TRUE	TRUE	15	42575606	42584241	Oligodendrocytes	Intron (ENST00000290607.12/57519, intron 2 of 32)	8131	4	1	118358	0.5441	0.4-0.6	148.3766	193.6218	FALSE	FALSE	FALSE	FALSE	FALSE	FALSE	FALSE	FALSE	FALSE	FALSE	FALSE	FALSE
chr15	42590647	42591874	STARD9-118359	STARD9	0.284	0.3336	common	Oligodendrocytes,Astrocytes	TRUE	FALSE	FALSE	FALSE	TRUE	FALSE	15	42575606	42591261	Oligodendrocytes	Intron (ENST00000290607.12/57519, intron 3 of 32)	14978	2	1	118359	0.3088	0.3-0.4	25.9248	43.089	FALSE	FALSE	FALSE	FALSE	FALSE	FALSE	FALSE	FALSE	FALSE	FALSE	FALSE	FALSE
chr15	42649725	42650772	STARD9-118370	STARD9	NA	0.2246	Ctrl	Astrocytes,Oligodendrocytes,Inhibitory,Excitatory,OPCs,Microglia,Pericytes,Endothelial	TRUE	TRUE	TRUE	TRUE	TRUE	TRUE	15	42575606	42650249	NA	Intron (ENST00000290607.12/57519, intron 7 of 32)	-15035	8	NA	118370	0.2246	0.2-0.3	NA	12.2472	FALSE	FALSE	TRUE	FALSE	FALSE	FALSE	FALSE	TRUE	FALSE	FALSE	FALSE	FALSE
chr15	42677739	42679685	STARD9-118375	STARD9	-0.3048	-0.3507	common	Excitatory,Inhibitory,Oligodendrocytes,OPCs,Astrocytes	TRUE	FALSE	TRUE	TRUE	TRUE	TRUE	15	42575606	42678712	Astrocytes&Neuron&Oligodendrocytes	Intron (ENST00000290607.12/57519, intron 20 of 32)	2244	5	3	118375	-0.32775	0.3-0.4	31.1738	47.85	FALSE	FALSE	TRUE	FALSE	FALSE	FALSE	FALSE	FALSE	FALSE	FALSE	FALSE	FALSE
chr15	42680718	42681569	STARD9-118376	STARD9	NA	-0.2585	Ctrl	Excitatory	FALSE	FALSE	FALSE	TRUE	FALSE	FALSE	15	42575606	42681144	Neuron	Exon (ENST00000290607.12/57519, exon 21 of 33)	5223	1	1	118376	-0.2585	0.2-0.3	NA	23.2636	FALSE	FALSE	FALSE	FALSE	FALSE	FALSE	FALSE	FALSE	FALSE	FALSE	FALSE	FALSE
chr15	42727082	42727858	STARD9-118383	STARD9	NA	-0.2711	Ctrl	Excitatory,Inhibitory	FALSE	FALSE	TRUE	TRUE	FALSE	FALSE	15	42575606	42727470	Neuron	3' UTR	-1544	2	1	118383	-0.2711	0.2-0.3	NA	30.8739	FALSE	FALSE	FALSE	FALSE	FALSE	FALSE	FALSE	FALSE	FALSE	FALSE	FALSE	FALSE
chr15	42728053	42728888	STARD9-118384	STARD9	0.2356	0.3112	common	Oligodendrocytes,Astrocytes,Microglia	TRUE	TRUE	FALSE	FALSE	TRUE	FALSE	15	42575606	42728471	Oligodendrocytes	3' UTR	1876	3	1	118384	0.2734	0.2-0.3	20.9197	24.8115	FALSE	FALSE	FALSE	FALSE	FALSE	FALSE	FALSE	FALSE	FALSE	FALSE	FALSE	FALSE
chr15	42736109	42737575	STARD9-118385	STARD9	0.2068	NA	AD	Inhibitory,Excitatory,Astrocytes,OPCs,Oligodendrocytes,Microglia,Pericytes,Endothelial	TRUE	TRUE	TRUE	TRUE	TRUE	TRUE	15	42575606	42736842	GABA	Promoter	0	8	1	118385	0.2068	0.2-0.3	13.2703	NA	FALSE	FALSE	FALSE	FALSE	FALSE	FALSE	FALSE	FALSE	FALSE	FALSE	FALSE	FALSE
chr15	42763587	42764841	STARD9-118390	STARD9	NA	-0.2762	Ctrl	Excitatory,Inhibitory	FALSE	FALSE	TRUE	TRUE	FALSE	FALSE	15	42575606	42764214	Neuron	Intron (ENST00000267890.11/146057, intron 13 of 14)	-26460	2	1	118390	-0.2762	0.2-0.3	NA	24.0932	FALSE	FALSE	FALSE	FALSE	FALSE	FALSE	FALSE	FALSE	FALSE	FALSE	FALSE	FALSE
chr15	42835831	42836883	STARD9-118402	STARD9	-0.2018	-0.2187	common	Excitatory	FALSE	FALSE	FALSE	TRUE	FALSE	FALSE	15	42575606	42836357	Neuron	Intron (ENST00000267890.11/146057, intron 4 of 14)	71392	1	1	118402	-0.21025	0.2-0.3	15.2013	21.2824	FALSE	FALSE	FALSE	FALSE	FALSE	FALSE	FALSE	FALSE	FALSE	FALSE	FALSE	FALSE
chr15	42929308	42930057	STARD9-118412	STARD9	-0.2047	-0.2088	common	Excitatory,Inhibitory	FALSE	FALSE	TRUE	TRUE	FALSE	FALSE	15	42575606	42929683	Neuron	Distal Intergenic	-8500	2	1	118412	-0.20675	0.2-0.3	12.3947	20.605	FALSE	FALSE	FALSE	FALSE	FALSE	FALSE	FALSE	FALSE	FALSE	FALSE	FALSE	TRUE
chr15	42939354	42941102	STARD9-118413	STARD9	-0.2742	-0.3437	common	Excitatory,Inhibitory	FALSE	FALSE	TRUE	TRUE	FALSE	FALSE	15	42575606	42940228	GLU&Neuron	Exon (ENST00000534629.1/ENST00000534629.1, exon 1 of 1)	9472	2	2	118413	-0.30895	0.3-0.4	32.7463	64.9239	FALSE	FALSE	FALSE	FALSE	FALSE	FALSE	FALSE	FALSE	FALSE	FALSE	FALSE	FALSE
chr15	42941437	42941961	STARD9-118414	STARD9	NA	-0.2498	Ctrl	Excitatory	FALSE	FALSE	FALSE	TRUE	FALSE	FALSE	15	42575606	42941699	GLU&Neuron	Distal Intergenic	8613	1	2	118414	-0.2498	0.2-0.3	NA	20.2102	FALSE	FALSE	FALSE	FALSE	FALSE	FALSE	FALSE	FALSE	FALSE	FALSE	FALSE	FALSE
chr15	42950346	42951474	STARD9-118416	STARD9	NA	-0.2107	Ctrl	Inhibitory,Excitatory	FALSE	FALSE	TRUE	TRUE	FALSE	FALSE	15	42575606	42950910	Neuron	Promoter	0	2	1	118416	-0.2107	0.2-0.3	NA	14.8486	FALSE	FALSE	FALSE	FALSE	FALSE	FALSE	FALSE	FALSE	FALSE	FALSE	FALSE	FALSE
chr15	42952985	42953797	STARD9-118417	STARD9	NA	-0.2779	Ctrl	Excitatory,Inhibitory	FALSE	FALSE	TRUE	TRUE	FALSE	FALSE	15	42575606	42953391	Neuron	Intron (ENST00000290650.9/197131, intron 44 of 46)	-2412	2	1	118417	-0.2779	0.2-0.3	NA	24.7912	FALSE	FALSE	FALSE	FALSE	FALSE	FALSE	FALSE	FALSE	FALSE	FALSE	FALSE	FALSE
chr15	42958883	42959949	STARD9-118418	STARD9	NA	-0.288	Ctrl	Excitatory,Inhibitory	FALSE	FALSE	TRUE	TRUE	FALSE	FALSE	15	42575606	42959416	Neuron	Intron (ENST00000290650.9/197131, intron 43 of 46)	-8310	2	1	118418	-0.288	0.2-0.3	NA	26.6092	FALSE	FALSE	FALSE	FALSE	FALSE	FALSE	FALSE	FALSE	FALSE	FALSE	FALSE	FALSE
chr15	42978071	42978943	STARD9-118421	STARD9	NA	-0.2025	Ctrl	Excitatory	FALSE	FALSE	FALSE	TRUE	FALSE	FALSE	15	42575606	42978507	NA	Intron (ENST00000290650.9/197131, intron 37 of 46)	19256	1	NA	118421	-0.2025	0.2-0.3	NA	11.2735	FALSE	FALSE	FALSE	FALSE	FALSE	FALSE	FALSE	FALSE	FALSE	FALSE	FALSE	FALSE
chr15	43067672	43068439	STARD9-118442	STARD9	0.3491	0.292	common	Oligodendrocytes,OPCs	FALSE	FALSE	FALSE	FALSE	TRUE	TRUE	15	42575606	43068056	Oligodendrocytes	Exon (ENST00000290650.9/197131, exon 6 of 47)	-7869	2	1	118442	0.32055	0.3-0.4	81.1129	21.9443	FALSE	FALSE	FALSE	FALSE	FALSE	FALSE	FALSE	FALSE	FALSE	FALSE	FALSE	FALSE
chr12	55875334	55876610	STAT2-85223	STAT2	NA	-0.2249	Ctrl	Excitatory	FALSE	FALSE	FALSE	TRUE	FALSE	FALSE	12	55875972	56360107	GLU&Neuron	Distal Intergenic	-32369	1	2	85223	-0.2249	0.2-0.3	NA	21.8413	FALSE	FALSE	FALSE	FALSE	FALSE	FALSE	FALSE	FALSE	TRUE	FALSE	FALSE	FALSE
chr12	55931494	55932791	STAT2-85236	STAT2	NA	-0.2489	Ctrl	Inhibitory,OPCs,Excitatory,Astrocytes,Oligodendrocytes,Pericytes,Microglia	TRUE	TRUE	TRUE	TRUE	TRUE	TRUE	12	55932143	56360107	NA	Promoter	0	7	NA	85236	-0.2489	0.2-0.3	NA	22.8742	TRUE	TRUE	TRUE	FALSE	FALSE	FALSE	FALSE	FALSE	FALSE	FALSE	FALSE	FALSE
chr12	55972802	55974632	STAT2-85244	STAT2	0.2186	0.2894	common	Excitatory,Inhibitory,Oligodendrocytes,Microglia,OPCs,Astrocytes,Pericytes,Endothelial	TRUE	TRUE	TRUE	TRUE	TRUE	TRUE	12	55973717	56360107	GABA&GLU	Promoter	0	8	2	85244	0.254	0.2-0.3	26.359	54.6171	FALSE	FALSE	TRUE	FALSE	FALSE	FALSE	FALSE	FALSE	FALSE	FALSE	FALSE	FALSE
chr12	56013076	56014058	STAT2-85250	STAT2	NA	-0.2058	Ctrl	Excitatory,Inhibitory,Astrocytes	TRUE	FALSE	TRUE	TRUE	FALSE	FALSE	12	56013567	56360107	Astrocytes&Neuron	Intron (ENST00000262032.9/64375, intron 2 of 11)	1519	3	2	85250	-0.2058	0.2-0.3	NA	17.728	FALSE	FALSE	FALSE	FALSE	FALSE	FALSE	FALSE	FALSE	FALSE	FALSE	FALSE	FALSE
chr12	56020382	56022304	STAT2-85252	STAT2	-0.3063	-0.3213	common	Astrocytes,Inhibitory,Excitatory,OPCs,Oligodendrocytes,Pericytes,Microglia	TRUE	TRUE	TRUE	TRUE	TRUE	TRUE	12	56021343	56360107	Astrocytes&GABA&Neuron&Oligodendrocytes	Promoter	0	7	4	85252	-0.3138	0.3-0.4	33.3658	42.6163	TRUE	TRUE	FALSE	FALSE	FALSE	FALSE	FALSE	FALSE	FALSE	FALSE	FALSE	FALSE
chr12	56078940	56080672	STAT2-85257	STAT2	0.3756	0.4562	common	Oligodendrocytes,Astrocytes,Microglia,OPCs,Inhibitory,Excitatory	TRUE	TRUE	TRUE	TRUE	TRUE	TRUE	12	56079806	56360107	NA	Promoter	0	6	NA	85257	0.4159	0.4-0.5	127.9455	299	FALSE	FALSE	FALSE	FALSE	FALSE	FALSE	FALSE	TRUE	FALSE	FALSE	FALSE	FALSE
chr12	56081240	56083373	STAT2-85258	STAT2	0.3715	0.4399	common	Oligodendrocytes,OPCs,Astrocytes,Inhibitory,Excitatory,Microglia	TRUE	TRUE	TRUE	TRUE	TRUE	TRUE	12	56082307	56360107	NA	Promoter	0	6	NA	85258	0.4057	0.4-0.5	136.4634	299	FALSE	FALSE	FALSE	FALSE	FALSE	FALSE	FALSE	FALSE	FALSE	FALSE	FALSE	FALSE
chr12	56332725	56334702	STAT2-85297	STAT2	NA	0.2374	Ctrl	Excitatory,Oligodendrocytes,Inhibitory,OPCs,Astrocytes,Microglia,Pericytes,Endothelial	TRUE	TRUE	TRUE	TRUE	TRUE	TRUE	12	56333714	56360107	Astrocytes&GABA&GLU&Microglia&Neuron&Oligodendrocytes	Promoter	0	8	6	85297	0.2374	0.2-0.3	NA	25.5067	FALSE	FALSE	FALSE	FALSE	FALSE	FALSE	FALSE	FALSE	FALSE	FALSE	FALSE	FALSE
chr12	56358256	56360871	STAT2-85302	STAT2	0.271	0.3622	common	Oligodendrocytes,OPCs,Astrocytes,Excitatory,Inhibitory,Microglia,Pericytes,Endothelial	TRUE	TRUE	TRUE	TRUE	TRUE	TRUE	12	56359564	56360107	Astrocytes&GABA&GLU&Oligodendrocytes	Promoter	0	8	4	85302	0.3166	0.3-0.4	29.539	72.8853	FALSE	FALSE	TRUE	FALSE	FALSE	FALSE	FALSE	FALSE	TRUE	FALSE	FALSE	FALSE
chr12	56486370	56488909	STAT2-85318	STAT2	-0.32	-0.3296	common	Excitatory,Inhibitory,OPCs,Oligodendrocytes,Microglia,Astrocytes,Pericytes,Endothelial	TRUE	TRUE	TRUE	TRUE	TRUE	TRUE	12	56360107	56487640	GABA&GLU&Neuron	Promoter	0	8	3	85318	-0.3248	0.3-0.4	44.3049	61.8003	FALSE	FALSE	FALSE	FALSE	FALSE	FALSE	FALSE	FALSE	FALSE	FALSE	FALSE	FALSE
chr12	56614004	56615524	STAT2-85342	STAT2	-0.2319	-0.2218	common	Excitatory,Inhibitory	FALSE	FALSE	TRUE	TRUE	FALSE	FALSE	12	56360107	56614764	Neuron	Promoter	0	2	1	85342	-0.22685	0.2-0.3	18.7499	25.6719	FALSE	FALSE	FALSE	FALSE	FALSE	FALSE	FALSE	FALSE	FALSE	FALSE	FALSE	FALSE
chr12	56635870	56637272	STAT2-85346	STAT2	0.2908	0.3782	common	Oligodendrocytes,Astrocytes,Microglia,Inhibitory,Excitatory,Pericytes,OPCs,Endothelial	TRUE	TRUE	TRUE	TRUE	TRUE	TRUE	12	56360107	56636571	Astrocytes&Microglia&Neuron&Oligodendrocytes	Promoter	0	8	4	85346	0.3345	0.3-0.4	59.3432	110.6084	TRUE	TRUE	TRUE	FALSE	FALSE	FALSE	FALSE	FALSE	FALSE	FALSE	FALSE	FALSE
chr17	41917864	41919860	STAT3-144000	STAT3	NA	0.2016	Ctrl	Astrocytes,Inhibitory,Excitatory,OPCs,Microglia,Oligodendrocytes,Pericytes,Endothelial	TRUE	TRUE	TRUE	TRUE	TRUE	TRUE	17	41918862	42388414	GLU	Promoter	0	8	1	144000	0.2016	0.2-0.3	NA	15.4947	FALSE	FALSE	FALSE	FALSE	FALSE	FALSE	FALSE	FALSE	FALSE	FALSE	FALSE	FALSE
chr17	41932849	41933392	STAT3-144002	STAT3	0.2444	0.2215	common	Microglia	FALSE	TRUE	FALSE	FALSE	FALSE	FALSE	17	41933121	42388414	Microglia	Intron (ENST00000377540.6/83538, intron 1 of 11)	-1906	1	1	144002	0.23295	0.2-0.3	21.4016	26.812	FALSE	FALSE	FALSE	FALSE	FALSE	FALSE	FALSE	FALSE	FALSE	FALSE	FALSE	FALSE
chr17	41959400	41960217	STAT3-144006	STAT3	0.2006	NA	AD	OPCs,Oligodendrocytes,Pericytes,Astrocytes,Excitatory,Microglia	TRUE	TRUE	FALSE	TRUE	TRUE	TRUE	17	41959809	42388414	Astrocytes&Oligodendrocytes	Intron (ENST00000377540.6/83538, intron 10 of 11)	-6546	6	2	144006	0.2006	0.2-0.3	18.2892	NA	FALSE	FALSE	TRUE	FALSE	FALSE	FALSE	FALSE	FALSE	FALSE	FALSE	FALSE	FALSE
chr17	41965691	41968065	STAT3-144008	STAT3	0.3219	0.2378	common	Excitatory,Inhibitory,Microglia,Astrocytes,Oligodendrocytes,OPCs,Pericytes,Endothelial	TRUE	TRUE	TRUE	TRUE	TRUE	TRUE	17	41966878	42388414	Microglia&Neuron&Oligodendrocytes	Promoter	0	8	3	144008	0.27985	0.2-0.3	113.7294	65.1186	FALSE	FALSE	TRUE	FALSE	FALSE	FALSE	FALSE	FALSE	FALSE	FALSE	FALSE	FALSE
chr17	41974667	41975767	STAT3-144009	STAT3	0.215	NA	AD	Oligodendrocytes,OPCs,Inhibitory,Astrocytes,Microglia,Excitatory	TRUE	TRUE	TRUE	TRUE	TRUE	TRUE	17	41975217	42388414	Astrocytes&Oligodendrocytes	3' UTR	3059	6	2	144009	0.215	0.2-0.3	44.5322	NA	FALSE	FALSE	TRUE	FALSE	FALSE	FALSE	FALSE	FALSE	FALSE	FALSE	FALSE	FALSE
chr17	41986181	41987257	STAT3-144013	STAT3	-0.2686	-0.3209	common	Inhibitory,Excitatory	FALSE	FALSE	TRUE	TRUE	FALSE	FALSE	17	41986719	42388414	GABA&Neuron	Promoter	-115	2	2	144013	-0.29475	0.2-0.3	22.8543	36.0226	FALSE	FALSE	FALSE	FALSE	FALSE	FALSE	FALSE	TRUE	FALSE	FALSE	FALSE	FALSE
chr17	42008699	42009530	STAT3-144021	STAT3	0.2068	NA	AD	Oligodendrocytes,OPCs,Inhibitory,Astrocytes	TRUE	FALSE	TRUE	FALSE	TRUE	TRUE	17	42009115	42388414	Oligodendrocytes	Intron (ENST00000316603.12/7266, intron 1 of 12)	1745	4	1	144021	0.2068	0.2-0.3	35.2338	NA	FALSE	FALSE	FALSE	FALSE	FALSE	FALSE	FALSE	FALSE	FALSE	FALSE	FALSE	FALSE
chr17	42019671	42020379	STAT3-144025	STAT3	0.2169	NA	AD	Excitatory,Inhibitory,Oligodendrocytes,Astrocytes,OPCs,Microglia,Pericytes,Endothelial	TRUE	TRUE	TRUE	TRUE	TRUE	TRUE	17	42020025	42388414	Astrocytes&GABA&GLU&Microglia&Neuron&Oligodendrocytes	Promoter	0	8	6	144025	0.2169	0.2-0.3	14.1203	NA	FALSE	FALSE	TRUE	FALSE	FALSE	FALSE	FALSE	FALSE	FALSE	FALSE	FALSE	FALSE
chr17	42023547	42024198	STAT3-144026	STAT3	0.3349	0.201	common	Microglia	FALSE	TRUE	FALSE	FALSE	FALSE	FALSE	17	42023873	42388414	Microglia	3' UTR	-2172	1	1	144026	0.26795	0.2-0.3	38.1398	21.7907	FALSE	FALSE	TRUE	FALSE	FALSE	FALSE	FALSE	FALSE	FALSE	FALSE	FALSE	FALSE
chr17	42039566	42041183	STAT3-144030	STAT3	-0.2455	-0.2115	common	Excitatory,Oligodendrocytes,Astrocytes,Inhibitory,Microglia	TRUE	TRUE	TRUE	TRUE	TRUE	FALSE	17	42040375	42388414	Neuron	3' UTR	-1541	5	1	144030	-0.2285	0.2-0.3	16.4843	15.172	FALSE	FALSE	FALSE	FALSE	FALSE	FALSE	FALSE	TRUE	FALSE	FALSE	FALSE	FALSE
chr17	42063244	42064458	STAT3-144034	STAT3	0.3315	0.2737	common	Microglia,Astrocytes,OPCs,Excitatory,Oligodendrocytes,Inhibitory	TRUE	TRUE	TRUE	TRUE	TRUE	TRUE	17	42063851	42388414	Microglia	Intron (ENST00000436535.4/201181, intron 1 of 8)	907	6	1	144034	0.3026	0.3-0.4	46.6757	48.8558	FALSE	FALSE	TRUE	FALSE	FALSE	FALSE	FALSE	FALSE	FALSE	FALSE	FALSE	FALSE
chr17	42107422	42108253	STAT3-144041	STAT3	-0.4105	-0.348	common	Inhibitory,Excitatory,Oligodendrocytes,Microglia	FALSE	TRUE	TRUE	TRUE	TRUE	FALSE	17	42107838	42388414	Neuron	Promoter	0	4	1	144041	-0.37925	0.3-0.4	62.9658	58.1685	FALSE	FALSE	FALSE	FALSE	FALSE	FALSE	FALSE	FALSE	TRUE	FALSE	FALSE	FALSE
chr17	42129060	42129860	STAT3-144046	STAT3	0.2402	0.2895	common	Astrocytes,Inhibitory,Microglia	TRUE	TRUE	TRUE	FALSE	FALSE	FALSE	17	42129460	42388414	Astrocytes&Microglia&Neuron	Promoter	-302	3	3	144046	0.26485	0.2-0.3	36.3143	51.7402	FALSE	FALSE	FALSE	FALSE	FALSE	FALSE	FALSE	FALSE	FALSE	FALSE	FALSE	FALSE
chr17	42131928	42133692	STAT3-144047	STAT3	0.3723	0.3778	common	Astrocytes,Endothelial,Oligodendrocytes,OPCs,Inhibitory,Microglia,Excitatory	TRUE	TRUE	TRUE	TRUE	TRUE	TRUE	17	42132810	42388414	Astrocytes&Microglia&Neuron&Oligodendrocytes	Intron (ENST00000592574.1/5878, intron 1 of 7)	-1365	7	4	144047	0.37505	0.3-0.4	56.5447	89.6459	FALSE	FALSE	FALSE	FALSE	FALSE	FALSE	FALSE	FALSE	FALSE	FALSE	FALSE	FALSE
chr17	42135518	42136009	STAT3-144048	STAT3	0.3125	0.2087	common	Microglia	FALSE	TRUE	FALSE	FALSE	FALSE	FALSE	17	42135764	42388414	Microglia	Intron (ENST00000592574.1/5878, intron 1 of 7)	422	1	1	144048	0.2606	0.2-0.3	52.3499	25.6285	FALSE	FALSE	FALSE	FALSE	FALSE	FALSE	FALSE	FALSE	FALSE	FALSE	FALSE	FALSE
chr17	42141347	42141891	STAT3-144050	STAT3	0.2033	NA	AD	Microglia	FALSE	TRUE	FALSE	FALSE	FALSE	FALSE	17	42141619	42388414	Microglia	Intron (ENST00000592574.1/5878, intron 1 of 7)	-4864	1	1	144050	0.2033	0.2-0.3	16.6566	NA	FALSE	FALSE	FALSE	FALSE	FALSE	FALSE	FALSE	FALSE	FALSE	FALSE	FALSE	FALSE
chr17	42154258	42156190	STAT3-144054	STAT3	0.2014	0.2209	common	Microglia,Astrocytes,Oligodendrocytes,Inhibitory,Excitatory,OPCs,Endothelial,Pericytes	TRUE	TRUE	TRUE	TRUE	TRUE	TRUE	17	42155224	42388414	Neuron	Promoter	0	8	1	144054	0.21115	0.2-0.3	15.3906	19.1373	FALSE	FALSE	TRUE	FALSE	FALSE	FALSE	FALSE	FALSE	FALSE	FALSE	FALSE	FALSE
chr17	42171751	42171988	STAT3-144059	STAT3	NA	-0.2088	Ctrl	Excitatory	FALSE	FALSE	FALSE	TRUE	FALSE	FALSE	17	42171870	42388414	Neuron	Exon (ENST00000607371.5/23415, exon 7 of 17)	9093	1	1	144059	-0.2088	0.2-0.3	NA	13.4411	FALSE	FALSE	FALSE	FALSE	FALSE	FALSE	FALSE	FALSE	FALSE	FALSE	FALSE	FALSE
chr17	42173997	42174953	STAT3-144060	STAT3	-0.4062	-0.374	common	Excitatory,Inhibitory	FALSE	FALSE	TRUE	TRUE	FALSE	FALSE	17	42174475	42388414	GLU&Neuron	Intron (ENST00000607371.5/23415, intron 6 of 16)	6128	2	2	144060	-0.3901	0.3-0.4	65.5436	76.0039	FALSE	FALSE	FALSE	FALSE	FALSE	FALSE	FALSE	FALSE	FALSE	FALSE	FALSE	FALSE
chr17	42179853	42180359	STAT3-144061	STAT3	-0.2257	-0.2042	common	Excitatory,Astrocytes	TRUE	FALSE	FALSE	TRUE	FALSE	FALSE	17	42180106	42388414	NA	Intron (ENST00000607371.5/23415, intron 1 of 16)	722	2	NA	144061	-0.21495	0.2-0.3	17.3725	14.3691	FALSE	FALSE	FALSE	FALSE	FALSE	FALSE	FALSE	FALSE	FALSE	FALSE	FALSE	FALSE
chr17	42180728	42181559	STAT3-144062	STAT3	-0.3212	-0.2682	common	Excitatory,Inhibitory,Astrocytes,OPCs,Microglia,Oligodendrocytes	TRUE	TRUE	TRUE	TRUE	TRUE	TRUE	17	42181144	42388414	NA	Promoter	0	6	NA	144062	-0.2947	0.2-0.3	34.141	33.9746	FALSE	FALSE	FALSE	FALSE	FALSE	FALSE	FALSE	FALSE	TRUE	FALSE	FALSE	FALSE
chr17	42211313	42212965	STAT3-144069	STAT3	0.2583	NA	AD	Oligodendrocytes,OPCs,Inhibitory,Astrocytes,Excitatory,Microglia	TRUE	TRUE	TRUE	TRUE	TRUE	TRUE	17	42212139	42388414	Astrocytes&Oligodendrocytes	Promoter	-722	6	2	144069	0.2583	0.2-0.3	59.0689	NA	FALSE	FALSE	FALSE	FALSE	FALSE	FALSE	FALSE	FALSE	FALSE	FALSE	FALSE	FALSE
chr17	42247928	42249302	STAT3-144076	STAT3	0.366	0.3062	common	Oligodendrocytes,Astrocytes,Microglia,OPCs,Excitatory,Inhibitory,Pericytes	TRUE	TRUE	TRUE	TRUE	TRUE	TRUE	17	42248615	42388414	Astrocytes&Microglia&Neuron&Oligodendrocytes	Intron (ENST00000293328.8/6777, intron 1 of 18)	27089	7	4	144076	0.3361	0.3-0.4	75.4684	37.8035	FALSE	FALSE	FALSE	FALSE	FALSE	FALSE	FALSE	FALSE	TRUE	FALSE	FALSE	FALSE
chr17	42252689	42253812	STAT3-144078	STAT3	-0.2471	-0.2435	common	Excitatory,Inhibitory	FALSE	FALSE	TRUE	TRUE	FALSE	FALSE	17	42253251	42388414	Neuron	Intron (ENST00000293328.8/6777, intron 1 of 18)	22579	2	1	144078	-0.2453	0.2-0.3	15.4338	21.0724	FALSE	FALSE	FALSE	FALSE	FALSE	FALSE	FALSE	FALSE	FALSE	FALSE	FALSE	FALSE
chr17	42275363	42277553	STAT3-144084	STAT3	0.2757	0.2712	common	Oligodendrocytes,Excitatory,OPCs,Inhibitory,Microglia,Astrocytes,Pericytes,Endothelial	TRUE	TRUE	TRUE	TRUE	TRUE	TRUE	17	42276458	42388414	GABA&GLU&Oligodendrocytes	Promoter	0	8	3	144084	0.27345	0.2-0.3	32.3258	32.8323	FALSE	FALSE	FALSE	FALSE	FALSE	FALSE	FALSE	TRUE	FALSE	FALSE	FALSE	FALSE
chr17	42286923	42289746	STAT3-144085	STAT3	0.5165	0.454	common	Microglia,Oligodendrocytes,OPCs,Astrocytes,Inhibitory,Excitatory,Pericytes,Endothelial	TRUE	TRUE	TRUE	TRUE	TRUE	TRUE	17	42288335	42388414	NA	Promoter	0	8	NA	144085	0.48525	0.4-0.5	239.8398	164.0756	FALSE	FALSE	FALSE	FALSE	FALSE	FALSE	FALSE	TRUE	FALSE	FALSE	FALSE	FALSE
chr17	42301063	42302302	STAT3-144090	STAT3	-0.2404	-0.2284	common	Excitatory	FALSE	FALSE	FALSE	TRUE	FALSE	FALSE	17	42301683	42388414	NA	Exon (ENST00000345506.8/6776, exon 10 of 20)	-1877	1	NA	144090	-0.2344	0.2-0.3	16.795	17.1451	FALSE	FALSE	FALSE	FALSE	FALSE	FALSE	FALSE	TRUE	FALSE	FALSE	FALSE	FALSE
chr17	42311454	42313159	STAT3-144091	STAT3	0.2633	NA	AD	Microglia,Astrocytes,OPCs,Oligodendrocytes,Inhibitory,Excitatory,Pericytes	TRUE	TRUE	TRUE	TRUE	TRUE	TRUE	17	42312307	42388414	Astrocytes&Microglia&Neuron&Oligodendrocytes	3' UTR	4356	7	4	144091	0.2633	0.2-0.3	20.9571	NA	FALSE	FALSE	TRUE	FALSE	FALSE	FALSE	FALSE	FALSE	FALSE	FALSE	FALSE	FALSE
chr17	42346339	42346844	STAT3-144100	STAT3	0.2083	NA	AD	Microglia	FALSE	TRUE	FALSE	FALSE	FALSE	FALSE	17	42346592	42388414	Microglia	5' UTR	1672	1	1	144100	0.2083	0.2-0.3	15.3875	NA	FALSE	FALSE	FALSE	FALSE	FALSE	FALSE	FALSE	FALSE	FALSE	FALSE	FALSE	FALSE
chr17	42387654	42389366	STAT3-144110	STAT3	0.3792	0.3489	common	Excitatory,Oligodendrocytes,Microglia,Inhibitory,Astrocytes,OPCs,Pericytes,Endothelial	TRUE	TRUE	TRUE	TRUE	TRUE	TRUE	17	42388414	42388510	GABA	Promoter	0	8	1	144110	0.36405	0.3-0.4	87.2373	77.7287	FALSE	FALSE	FALSE	FALSE	FALSE	FALSE	FALSE	TRUE	FALSE	FALSE	FALSE	FALSE
chr17	42405906	42406418	STAT3-144114	STAT3	0.2164	NA	AD	Excitatory,Inhibitory,Oligodendrocytes,OPCs,Astrocytes,Microglia,Pericytes	TRUE	TRUE	TRUE	TRUE	TRUE	TRUE	17	42388414	42406162	Oligodendrocytes	Intron (ENST00000357037.6/284119, intron 1 of 1)	16838	7	1	144114	0.2164	0.2-0.3	25.0478	NA	FALSE	FALSE	FALSE	FALSE	FALSE	FALSE	FALSE	FALSE	TRUE	FALSE	FALSE	FALSE
chr17	42407071	42408410	STAT3-144115	STAT3	0.2456	NA	AD	Inhibitory,Oligodendrocytes,Excitatory,Astrocytes,OPCs,Microglia	TRUE	TRUE	TRUE	TRUE	TRUE	TRUE	17	42388414	42407741	Astrocytes&Neuron&Oligodendrocytes	Intron (ENST00000357037.6/284119, intron 1 of 1)	14846	6	3	144115	0.2456	0.2-0.3	70.0667	NA	FALSE	FALSE	TRUE	FALSE	FALSE	FALSE	FALSE	TRUE	FALSE	FALSE	FALSE	FALSE
chr17	42409409	42410073	STAT3-144116	STAT3	0.2482	0.2078	common	Astrocytes,Endothelial	TRUE	FALSE	FALSE	FALSE	FALSE	FALSE	17	42388414	42409741	Astrocytes	Intron (ENST00000357037.6/284119, intron 1 of 1)	13183	2	1	144116	0.228	0.2-0.3	36.7803	22.0522	FALSE	FALSE	TRUE	FALSE	FALSE	FALSE	FALSE	FALSE	FALSE	FALSE	FALSE	FALSE
chr17	42421348	42423556	STAT3-144117	STAT3	0.3395	0.2365	common	Oligodendrocytes,Excitatory,Microglia,Astrocytes,Inhibitory,OPCs,Pericytes,Endothelial	TRUE	TRUE	TRUE	TRUE	TRUE	TRUE	17	42388414	42422452	Oligodendrocytes	Promoter	0	8	1	144117	0.288	0.2-0.3	113.4246	61.156	FALSE	FALSE	TRUE	FALSE	FALSE	FALSE	FALSE	TRUE	TRUE	FALSE	FALSE	FALSE
chr17	42453413	42453762	STAT3-144122	STAT3	0.2745	NA	AD	Microglia	FALSE	TRUE	FALSE	FALSE	FALSE	FALSE	17	42388414	42453588	Microglia	Distal Intergenic	-5082	1	1	144122	0.2745	0.2-0.3	22.6745	NA	FALSE	FALSE	FALSE	FALSE	FALSE	FALSE	FALSE	FALSE	FALSE	FALSE	FALSE	FALSE
chr17	42456801	42457150	STAT3-144123	STAT3	0.2282	0.2062	common	Microglia	FALSE	TRUE	FALSE	FALSE	FALSE	FALSE	17	42388414	42456976	Microglia	Distal Intergenic	-1694	1	1	144123	0.2172	0.2-0.3	13.6984	24.5783	FALSE	FALSE	FALSE	FALSE	FALSE	FALSE	FALSE	FALSE	FALSE	FALSE	FALSE	FALSE
chr17	42457580	42457837	STAT3-144124	STAT3	0.2044	NA	AD	Microglia	FALSE	TRUE	FALSE	FALSE	FALSE	FALSE	17	42388414	42457709	Microglia	Distal Intergenic	-1007	1	1	144124	0.2044	0.2-0.3	11.257	NA	FALSE	FALSE	FALSE	FALSE	FALSE	FALSE	FALSE	FALSE	FALSE	FALSE	FALSE	FALSE
chr17	42457995	42460501	STAT3-144125	STAT3	0.2005	NA	AD	Microglia,Excitatory,Inhibitory,Oligodendrocytes,OPCs,Astrocytes,Pericytes,Endothelial	TRUE	TRUE	TRUE	TRUE	TRUE	TRUE	17	42388414	42459248	Astrocytes&GABA&GLU&Microglia&Neuron&Oligodendrocytes	Promoter	0	8	6	144125	0.2005	0.2-0.3	13.2348	NA	FALSE	FALSE	FALSE	FALSE	FALSE	FALSE	FALSE	FALSE	FALSE	FALSE	FALSE	FALSE
chr17	42519403	42520676	STAT3-144140	STAT3	NA	0.2243	Ctrl	Astrocytes,OPCs,Excitatory,Microglia,Oligodendrocytes,Pericytes,Inhibitory	TRUE	TRUE	TRUE	TRUE	TRUE	TRUE	17	42388414	42520040	Astrocytes&Microglia&Neuron&Oligodendrocytes	Promoter	0	7	4	144140	0.2243	0.2-0.3	NA	16.4611	FALSE	FALSE	FALSE	FALSE	FALSE	FALSE	FALSE	FALSE	FALSE	FALSE	FALSE	FALSE
chr17	42535498	42537532	STAT3-144144	STAT3	0.308	0.2448	common	Oligodendrocytes,Astrocytes,Microglia,Inhibitory,OPCs,Excitatory,Pericytes,Endothelial	TRUE	TRUE	TRUE	TRUE	TRUE	TRUE	17	42388414	42536515	Astrocytes&GABA&Microglia&Neuron&Oligodendrocytes	Promoter	0	8	5	144144	0.2764	0.2-0.3	52.7929	40.9168	FALSE	FALSE	FALSE	FALSE	FALSE	FALSE	FALSE	FALSE	TRUE	FALSE	FALSE	FALSE
chr17	42566453	42567966	STAT3-144150	STAT3	0.2661	0.2189	common	Pericytes,Astrocytes,Oligodendrocytes,OPCs,Inhibitory,Microglia,Excitatory,Endothelial	TRUE	TRUE	TRUE	TRUE	TRUE	TRUE	17	42388414	42567210	NA	Promoter	0	8	NA	144150	0.2425	0.2-0.3	26.2328	16.8553	FALSE	FALSE	TRUE	FALSE	FALSE	FALSE	FALSE	FALSE	FALSE	FALSE	FALSE	FALSE
chr17	42577186	42578757	STAT3-144151	STAT3	0.2067	0.2268	common	Excitatory,Inhibitory,Oligodendrocytes,OPCs,Microglia,Astrocytes,Pericytes,Endothelial	TRUE	TRUE	TRUE	TRUE	TRUE	TRUE	17	42388414	42577972	GABA&GLU	Promoter	0	8	2	144151	0.21675	0.2-0.3	15.3966	15.6944	FALSE	FALSE	TRUE	FALSE	FALSE	FALSE	FALSE	FALSE	FALSE	FALSE	FALSE	FALSE
chr17	42608468	42610191	STAT3-144154	STAT3	0.2447	0.2287	common	Excitatory,Inhibitory,Astrocytes,Microglia,Oligodendrocytes,OPCs,Pericytes,Endothelial	TRUE	TRUE	TRUE	TRUE	TRUE	TRUE	17	42388414	42609330	GABA&GLU	Promoter	0	8	2	144154	0.2367	0.2-0.3	20.7832	25.391	FALSE	FALSE	FALSE	FALSE	FALSE	FALSE	FALSE	TRUE	FALSE	FALSE	FALSE	FALSE
chr17	42660675	42661077	STAT3-144159	STAT3	-0.2773	-0.2181	common	Excitatory	FALSE	FALSE	FALSE	TRUE	FALSE	FALSE	17	42388414	42660876	Neuron	Exon (ENST00000251412.8/27175, exon 4 of 11)	416	1	1	144159	-0.2477	0.2-0.3	17.3747	14.3359	FALSE	FALSE	FALSE	FALSE	FALSE	FALSE	FALSE	TRUE	FALSE	FALSE	FALSE	FALSE
chr17	42667464	42668434	STAT3-144160	STAT3	NA	0.2026	Ctrl	Astrocytes,Inhibitory,OPCs,Oligodendrocytes,Excitatory,Pericytes	TRUE	FALSE	TRUE	TRUE	TRUE	TRUE	17	42388414	42667949	Astrocytes&Neuron&Oligodendrocytes	3' UTR	1264	6	3	144160	0.2026	0.2-0.3	NA	16.3038	FALSE	FALSE	FALSE	FALSE	FALSE	FALSE	FALSE	FALSE	TRUE	FALSE	FALSE	FALSE
chr17	42676035	42677450	STAT3-144163	STAT3	0.3054	0.3375	common	OPCs,Astrocytes,Excitatory,Inhibitory,Oligodendrocytes,Microglia,Endothelial,Pericytes	TRUE	TRUE	TRUE	TRUE	TRUE	TRUE	17	42388414	42676743	NA	Promoter	0	8	NA	144163	0.32145	0.3-0.4	46.3939	61.6737	FALSE	FALSE	FALSE	FALSE	FALSE	FALSE	FALSE	FALSE	FALSE	FALSE	FALSE	FALSE
chr17	42677908	42678547	STAT3-144164	STAT3	0.2907	0.2224	common	Oligodendrocytes,Microglia,Astrocytes,OPCs,Inhibitory,Pericytes,Excitatory	TRUE	TRUE	TRUE	TRUE	TRUE	TRUE	17	42388414	42678228	GABA&GLU	Promoter	-915	7	2	144164	0.25655	0.2-0.3	30.863	22.0496	FALSE	FALSE	FALSE	FALSE	FALSE	FALSE	FALSE	FALSE	FALSE	FALSE	FALSE	FALSE
chr17	42679473	42680161	STAT3-144165	STAT3	0.3393	0.2209	common	Oligodendrocytes,Microglia,Pericytes,OPCs,Astrocytes,Inhibitory	TRUE	TRUE	TRUE	FALSE	TRUE	TRUE	17	42388414	42679817	GABA	Promoter	0	6	1	144165	0.2801	0.2-0.3	57.4401	18.9575	FALSE	FALSE	FALSE	FALSE	FALSE	FALSE	FALSE	FALSE	FALSE	FALSE	FALSE	FALSE
chr17	42682349	42684016	STAT3-144166	STAT3	-0.3721	-0.3202	common	Astrocytes,Excitatory,Inhibitory,OPCs	TRUE	FALSE	TRUE	TRUE	FALSE	TRUE	17	42388414	42683183	GABA&GLU	Promoter	0	4	2	144166	-0.34615	0.3-0.4	53.2051	57.2356	FALSE	FALSE	FALSE	FALSE	FALSE	FALSE	FALSE	FALSE	FALSE	FALSE	FALSE	FALSE
chr17	42698636	42699365	STAT3-144168	STAT3	-0.2239	-0.232	common	Excitatory,Astrocytes,Inhibitory	TRUE	FALSE	TRUE	TRUE	FALSE	FALSE	17	42388414	42699001	Neuron	3' UTR	3804	3	1	144168	-0.22795	0.2-0.3	14.4039	16.6125	FALSE	FALSE	FALSE	FALSE	FALSE	FALSE	FALSE	FALSE	FALSE	FALSE	FALSE	FALSE
chr17	42699853	42700207	STAT3-144169	STAT3	-0.2031	-0.2135	common	Excitatory,Inhibitory	FALSE	FALSE	TRUE	TRUE	FALSE	FALSE	17	42388414	42700030	Neuron	3' UTR	2962	2	1	144169	-0.2083	0.2-0.3	10.8619	12.6735	FALSE	FALSE	FALSE	FALSE	FALSE	FALSE	FALSE	FALSE	FALSE	FALSE	FALSE	FALSE
chr17	42700682	42701091	STAT3-144170	STAT3	-0.2042	NA	AD	Excitatory,Inhibitory	FALSE	FALSE	TRUE	TRUE	FALSE	FALSE	17	42388414	42700887	Neuron	3' UTR	2078	2	1	144170	-0.2042	0.2-0.3	10.8428	NA	FALSE	FALSE	FALSE	FALSE	FALSE	FALSE	FALSE	FALSE	FALSE	FALSE	FALSE	FALSE
chr17	42743819	42745446	STAT3-144181	STAT3	0.3144	0.3071	common	Excitatory,Inhibitory,Oligodendrocytes,OPCs,Astrocytes,Microglia,Pericytes,Endothelial	TRUE	TRUE	TRUE	TRUE	TRUE	TRUE	17	42388414	42744633	GLU	Promoter	0	8	1	144181	0.31075	0.3-0.4	43.2326	41.2195	FALSE	FALSE	FALSE	FALSE	FALSE	FALSE	FALSE	TRUE	TRUE	FALSE	FALSE	FALSE
chr17	42750605	42751351	STAT3-144183	STAT3	NA	0.2214	Ctrl	Microglia	FALSE	TRUE	FALSE	FALSE	FALSE	FALSE	17	42388414	42750978	Microglia	Exon (ENST00000613683.1/ENST00000613683.1, exon 1 of 1)	-5557	1	1	144183	0.2214	0.2-0.3	NA	24.9763	FALSE	FALSE	FALSE	FALSE	FALSE	FALSE	FALSE	FALSE	FALSE	FALSE	FALSE	FALSE
chr17	42763116	42763920	STAT3-144187	STAT3	0.2064	NA	AD	Oligodendrocytes,Excitatory,Inhibitory,Astrocytes,OPCs,Endothelial,Microglia,Pericytes	TRUE	TRUE	TRUE	TRUE	TRUE	TRUE	17	42388414	42763518	NA	Downstream (<=300bp)	1859	8	NA	144187	0.2064	0.2-0.3	17.7805	NA	FALSE	FALSE	FALSE	FALSE	FALSE	FALSE	FALSE	FALSE	FALSE	FALSE	FALSE	FALSE
chr17	42808205	42809677	STAT3-144192	STAT3	-0.331	-0.3193	common	Inhibitory,Excitatory,Oligodendrocytes,Astrocytes	TRUE	FALSE	TRUE	TRUE	TRUE	FALSE	17	42388414	42808941	Neuron	3' UTR	2340	4	1	144192	-0.32515	0.3-0.4	33.4535	39.8164	FALSE	FALSE	FALSE	FALSE	FALSE	FALSE	FALSE	TRUE	TRUE	FALSE	FALSE	FALSE
chr17	42814359	42815546	STAT3-144193	STAT3	-0.2013	-0.208	common	Excitatory,Inhibitory,OPCs	FALSE	FALSE	TRUE	TRUE	FALSE	TRUE	17	42388414	42814953	Neuron	Promoter	0	3	1	144193	-0.20465	0.2-0.3	10.2288	15.9395	FALSE	FALSE	FALSE	FALSE	FALSE	FALSE	FALSE	FALSE	FALSE	FALSE	FALSE	FALSE
chr2	190668731	190669463	STAT4-183303	STAT4	-0.202	-0.2209	common	Oligodendrocytes,Excitatory	FALSE	FALSE	FALSE	TRUE	TRUE	FALSE	2	190669097	191150971	Oligodendrocytes	Intron (ENST00000409581.5/4664, intron 2 of 7)	8875	2	1	183303	-0.21145	0.2-0.3	24.2354	22.0234	FALSE	FALSE	FALSE	FALSE	FALSE	FALSE	FALSE	FALSE	FALSE	FALSE	FALSE	FALSE
chr2	190678254	190679250	STAT4-183304	STAT4	0.242	0.251	common	OPCs,Excitatory,Inhibitory,Oligodendrocytes	FALSE	FALSE	TRUE	TRUE	TRUE	TRUE	2	190678752	191150971	Neuron&Oligodendrocytes	Exon (ENST00000676095.1/ENST00000676095.1, exon 7 of 9)	18398	4	2	183304	0.2465	0.2-0.3	14.2138	21.978	FALSE	FALSE	FALSE	FALSE	FALSE	FALSE	FALSE	FALSE	FALSE	FALSE	FALSE	FALSE
chr2	190684586	190685681	STAT4-183306	STAT4	0.4362	0.5115	common	Excitatory,Inhibitory	FALSE	FALSE	TRUE	TRUE	FALSE	FALSE	2	190685134	191150971	GLU&Neuron	Exon (ENST00000409581.5/4664, exon 6 of 8)	24730	2	2	183306	0.47385	0.4-0.5	51.9553	87.1256	FALSE	FALSE	FALSE	FALSE	FALSE	FALSE	FALSE	FALSE	FALSE	FALSE	FALSE	FALSE
chr2	190695528	190696276	STAT4-183308	STAT4	0.3579	0.4346	common	Excitatory,Inhibitory	FALSE	FALSE	TRUE	TRUE	FALSE	FALSE	2	190695902	191150971	NA	Intron (ENST00000676095.1/ENST00000676095.1, intron 3 of 8)	35672	2	NA	183308	0.39625	0.3-0.4	32.9539	58.684	FALSE	FALSE	FALSE	FALSE	FALSE	FALSE	FALSE	FALSE	FALSE	FALSE	FALSE	FALSE
chr2	190733086	190734755	STAT4-183316	STAT4	0.4033	0.443	common	Excitatory	FALSE	FALSE	FALSE	TRUE	FALSE	FALSE	2	190733921	191150971	GLU&Neuron	Intron (ENST00000676095.1/ENST00000676095.1, intron 3 of 8)	73230	1	2	183316	0.42315	0.4-0.5	40.0398	70.2023	FALSE	FALSE	FALSE	FALSE	FALSE	FALSE	FALSE	FALSE	FALSE	FALSE	FALSE	FALSE
chr2	190741085	190743088	STAT4-183319	STAT4	0.5111	0.5733	common	Excitatory	FALSE	FALSE	FALSE	TRUE	FALSE	FALSE	2	190742087	191150971	GLU&Neuron	Intron (ENST00000676095.1/ENST00000676095.1, intron 2 of 8)	81229	1	2	183319	0.5422	0.4-0.6	71.113	131.1727	TRUE	TRUE	FALSE	FALSE	FALSE	FALSE	FALSE	FALSE	FALSE	FALSE	FALSE	FALSE
chr2	190743897	190744389	STAT4-183320	STAT4	0.3561	0.3876	common	Excitatory	FALSE	FALSE	FALSE	TRUE	FALSE	FALSE	2	190744143	191150971	GLU&Neuron	Intron (ENST00000676095.1/ENST00000676095.1, intron 2 of 8)	84041	1	2	183320	0.37185	0.3-0.4	34.8024	35.3743	TRUE	TRUE	FALSE	FALSE	FALSE	FALSE	FALSE	FALSE	FALSE	FALSE	FALSE	FALSE
chr2	190760759	190761552	STAT4-183322	STAT4	0.2501	0.2543	common	Excitatory,Inhibitory	FALSE	FALSE	TRUE	TRUE	FALSE	FALSE	2	190761156	191150971	NA	Exon (ENST00000674692.1/ENST00000674692.1, exon 1 of 2)	100903	2	NA	183322	0.2522	0.2-0.3	13.9468	18.2776	FALSE	FALSE	FALSE	FALSE	FALSE	FALSE	FALSE	FALSE	FALSE	FALSE	FALSE	FALSE
chr2	190763875	190764443	STAT4-183323	STAT4	0.312	0.3739	common	Inhibitory,Excitatory	FALSE	FALSE	TRUE	TRUE	FALSE	FALSE	2	190764159	191150971	Neuron	Intron (ENST00000676095.1/ENST00000676095.1, intron 2 of 8)	104019	2	1	183323	0.34295	0.3-0.4	29.5516	47.8368	FALSE	FALSE	FALSE	FALSE	FALSE	FALSE	FALSE	FALSE	FALSE	FALSE	FALSE	FALSE
chr2	190769599	190770944	STAT4-183326	STAT4	0.3599	0.3591	common	Excitatory,Inhibitory	FALSE	FALSE	TRUE	TRUE	FALSE	FALSE	2	190770272	191150971	NA	Intron (ENST00000676095.1/ENST00000676095.1, intron 2 of 8)	109743	2	NA	183326	0.3595	0.3-0.4	32.784	34.3404	FALSE	FALSE	FALSE	FALSE	FALSE	FALSE	FALSE	TRUE	FALSE	FALSE	FALSE	FALSE
chr2	190790465	190792127	STAT4-183331	STAT4	0.3458	0.4504	common	Excitatory,Inhibitory,Astrocytes	TRUE	FALSE	TRUE	TRUE	FALSE	FALSE	2	190791296	191150971	Neuron	Intron (ENST00000676095.1/ENST00000676095.1, intron 2 of 8)	-88694	3	1	183331	0.3981	0.3-0.4	33.9558	72.927	TRUE	TRUE	FALSE	FALSE	FALSE	FALSE	FALSE	FALSE	TRUE	FALSE	FALSE	FALSE
chr2	190800923	190802322	STAT4-183332	STAT4	0.3563	0.3959	common	Excitatory,Inhibitory,Oligodendrocytes	FALSE	FALSE	TRUE	TRUE	TRUE	FALSE	2	190801623	191150971	GLU&Neuron	Intron (ENST00000676095.1/ENST00000676095.1, intron 2 of 8)	-78499	3	2	183332	0.3761	0.3-0.4	30.9523	50.5885	TRUE	TRUE	FALSE	FALSE	FALSE	FALSE	FALSE	FALSE	FALSE	FALSE	FALSE	FALSE
chr2	190813687	190814753	STAT4-183335	STAT4	NA	0.2532	Ctrl	Excitatory	FALSE	FALSE	FALSE	TRUE	FALSE	FALSE	2	190814220	191150971	NA	Exon (ENST00000675274.1/ENST00000675274.1, exon 3 of 3)	-66068	1	NA	183335	0.2532	0.2-0.3	NA	17.1069	FALSE	FALSE	FALSE	FALSE	FALSE	FALSE	FALSE	FALSE	FALSE	FALSE	FALSE	FALSE
chr2	190840828	190842863	STAT4-183339	STAT4	0.5366	0.5913	common	Excitatory,Inhibitory	FALSE	FALSE	TRUE	TRUE	FALSE	FALSE	2	190841846	191150971	GLU&Neuron	Exon (ENST00000676095.1/ENST00000676095.1, exon 1 of 9)	-37958	2	2	183339	0.56395	0.4-0.6	94.5032	142.8717	FALSE	FALSE	FALSE	FALSE	FALSE	FALSE	FALSE	FALSE	FALSE	FALSE	FALSE	FALSE
chr2	190849494	190850317	STAT4-183341	STAT4	0.3553	0.4025	common	Excitatory,Inhibitory	FALSE	FALSE	TRUE	TRUE	FALSE	FALSE	2	190849906	191150971	NA	Distal Intergenic	-30504	2	NA	183341	0.3789	0.3-0.4	29.9395	47.9929	FALSE	FALSE	FALSE	FALSE	FALSE	FALSE	FALSE	FALSE	FALSE	FALSE	FALSE	FALSE
chr2	190858771	190859077	STAT4-183344	STAT4	0.2825	0.3711	common	Excitatory	FALSE	FALSE	FALSE	TRUE	FALSE	FALSE	2	190858924	191150971	NA	Distal Intergenic	-21744	1	NA	183344	0.3268	0.3-0.4	22.1927	36.5929	FALSE	FALSE	FALSE	FALSE	FALSE	FALSE	FALSE	FALSE	FALSE	FALSE	FALSE	FALSE
chr2	190859304	190861516	STAT4-183345	STAT4	0.4685	0.565	common	Excitatory,Inhibitory	FALSE	FALSE	TRUE	TRUE	FALSE	FALSE	2	190860410	191150971	GLU&Neuron	Distal Intergenic	-19305	2	2	183345	0.51675	0.4-0.6	71.2149	138.5873	FALSE	FALSE	FALSE	FALSE	FALSE	FALSE	FALSE	FALSE	FALSE	FALSE	FALSE	FALSE
chr2	190879676	190882119	STAT4-183348	STAT4	-0.3965	-0.4523	common	Excitatory,Inhibitory,Oligodendrocytes,Astrocytes,Microglia,OPCs,Pericytes,Endothelial	TRUE	TRUE	TRUE	TRUE	TRUE	TRUE	2	190880898	191150971	GABA&GLU&Microglia&Neuron	Promoter	0	8	4	183348	-0.4244	0.4-0.5	78.9616	97.8838	FALSE	FALSE	FALSE	FALSE	FALSE	FALSE	FALSE	FALSE	FALSE	FALSE	FALSE	FALSE
chr2	190964352	190964703	STAT4-183365	STAT4	NA	0.2483	Ctrl	Excitatory,Inhibitory	FALSE	FALSE	TRUE	TRUE	FALSE	FALSE	2	190964528	191150971	NA	3' UTR	15530	2	NA	183365	0.2483	0.2-0.3	NA	18.4589	FALSE	FALSE	FALSE	FALSE	FALSE	FALSE	FALSE	FALSE	FALSE	FALSE	FALSE	FALSE
chr2	190965663	190966568	STAT4-183366	STAT4	0.3091	0.2972	common	Excitatory	FALSE	FALSE	FALSE	TRUE	FALSE	FALSE	2	190966116	191150971	NA	Intron (ENST00000673816.1/6772, intron 24 of 24)	13665	1	NA	183366	0.30315	0.3-0.4	21.7475	28.1935	FALSE	FALSE	FALSE	FALSE	FALSE	FALSE	FALSE	FALSE	FALSE	FALSE	FALSE	FALSE
chr2	190970500	190971193	STAT4-183367	STAT4	0.3219	0.3841	common	Excitatory,Microglia	FALSE	TRUE	FALSE	TRUE	FALSE	FALSE	2	190970847	191150971	Neuron	3' UTR	9040	2	1	183367	0.353	0.3-0.4	21.6651	40.422	FALSE	FALSE	FALSE	FALSE	FALSE	FALSE	FALSE	FALSE	FALSE	FALSE	FALSE	FALSE
chr2	190973710	190975255	STAT4-183369	STAT4	0.3339	0.3998	common	Inhibitory,Excitatory	FALSE	FALSE	TRUE	TRUE	FALSE	FALSE	2	190974483	191150971	GABA&Neuron	3' UTR	4978	2	2	183369	0.36685	0.3-0.4	33.8081	63.0652	FALSE	FALSE	FALSE	FALSE	FALSE	FALSE	FALSE	TRUE	FALSE	FALSE	FALSE	FALSE
chr2	191013453	191015006	STAT4-183380	STAT4	-0.3228	-0.3398	common	OPCs,Oligodendrocytes,Excitatory,Inhibitory,Astrocytes,Microglia,Endothelial,Pericytes	TRUE	TRUE	TRUE	TRUE	TRUE	TRUE	2	191014230	191150971	GABA&GLU&Microglia&Neuron&Oligodendrocytes	Promoter	0	8	5	183380	-0.3313	0.3-0.4	38.2379	44.0434	FALSE	FALSE	FALSE	FALSE	FALSE	FALSE	FALSE	TRUE	FALSE	FALSE	FALSE	FALSE
chr2	191030390	191031307	STAT4-183383	STAT4	NA	0.2252	Ctrl	Excitatory,Oligodendrocytes,Astrocytes,Inhibitory,Microglia	TRUE	TRUE	TRUE	TRUE	TRUE	FALSE	2	191030849	191150971	NA	Promoter	0	5	NA	183383	0.2252	0.2-0.3	NA	14.2449	FALSE	FALSE	FALSE	FALSE	FALSE	FALSE	FALSE	FALSE	FALSE	FALSE	FALSE	FALSE
chr2	191052040	191053463	STAT4-183387	STAT4	0.3799	0.4702	common	Inhibitory,Excitatory,Astrocytes	TRUE	FALSE	TRUE	TRUE	FALSE	FALSE	2	191052752	191150971	Neuron	Intron (ENST00000658263.1/ENST00000658263.1, intron 1 of 1)	-10358	3	1	183387	0.42505	0.4-0.5	33.0298	69.3173	FALSE	FALSE	FALSE	FALSE	FALSE	FALSE	FALSE	FALSE	FALSE	FALSE	FALSE	FALSE
chr2	191112938	191114049	STAT4-183395	STAT4	0.5373	0.5786	common	Excitatory	FALSE	FALSE	FALSE	TRUE	FALSE	FALSE	2	191113494	191150971	GLU&Neuron	Intron (ENST00000392320.7/6775, intron 3 of 23)	36922	1	2	183395	0.55795	0.4-0.6	79.8989	105.5508	FALSE	FALSE	FALSE	FALSE	FALSE	FALSE	FALSE	FALSE	FALSE	FALSE	FALSE	FALSE
chr2	191114292	191114938	STAT4-183396	STAT4	0.4534	0.5292	common	Excitatory,Microglia	FALSE	TRUE	FALSE	TRUE	FALSE	FALSE	2	191114615	191150971	GLU&Neuron	Intron (ENST00000392320.7/6775, intron 3 of 23)	36033	2	2	183396	0.4913	0.4-0.5	57.0017	98.627	FALSE	FALSE	FALSE	FALSE	FALSE	FALSE	FALSE	TRUE	FALSE	FALSE	FALSE	FALSE
chr2	191115305	191115705	STAT4-183397	STAT4	0.2554	0.3121	common	Excitatory	FALSE	FALSE	FALSE	TRUE	FALSE	FALSE	2	191115505	191150971	Neuron	Intron (ENST00000392320.7/6775, intron 3 of 23)	35266	1	1	183397	0.28375	0.2-0.3	14.1667	21.9273	FALSE	FALSE	FALSE	FALSE	FALSE	FALSE	FALSE	FALSE	FALSE	FALSE	FALSE	FALSE
chr2	191126476	191127593	STAT4-183398	STAT4	0.4794	0.486	common	Excitatory	FALSE	FALSE	FALSE	TRUE	FALSE	FALSE	2	191127035	191150971	NA	Intron (ENST00000392320.7/6775, intron 3 of 23)	23378	1	NA	183398	0.4827	0.4-0.5	60.636	74.2066	FALSE	FALSE	FALSE	FALSE	FALSE	FALSE	FALSE	TRUE	FALSE	FALSE	FALSE	FALSE
chr2	191150192	191151609	STAT4-183403	STAT4	0.5697	0.6481	common	Inhibitory,Excitatory,Microglia,Oligodendrocytes,OPCs,Astrocytes,Pericytes	TRUE	TRUE	TRUE	TRUE	TRUE	TRUE	2	191150901	191150971	GABA&GLU	Promoter	0	7	2	183403	0.6089	>0.6	108.1983	180.1212	FALSE	FALSE	FALSE	FALSE	FALSE	FALSE	FALSE	TRUE	FALSE	FALSE	FALSE	FALSE
chr2	191155300	191155955	STAT4-183404	STAT4	0.3274	0.3284	common	Excitatory,Inhibitory,Astrocytes	TRUE	FALSE	TRUE	TRUE	FALSE	FALSE	2	191150971	191155628	NA	Exon (ENST00000623836.1/ENST00000623836.1, exon 1 of 1)	-3705	3	NA	183404	0.3279	0.3-0.4	25.5797	32.2046	FALSE	FALSE	FALSE	FALSE	FALSE	FALSE	FALSE	FALSE	FALSE	FALSE	FALSE	FALSE
chr2	191164741	191166776	STAT4-183405	STAT4	NA	-0.217	Ctrl	Inhibitory,Excitatory,Astrocytes,Oligodendrocytes,OPCs,Microglia	TRUE	TRUE	TRUE	TRUE	TRUE	TRUE	2	191150971	191165759	Oligodendrocytes	Distal Intergenic	-13146	6	1	183405	-0.217	0.2-0.3	NA	18.0853	FALSE	FALSE	FALSE	FALSE	FALSE	FALSE	FALSE	FALSE	FALSE	FALSE	FALSE	FALSE
chr2	191171412	191172800	STAT4-183406	STAT4	0.3034	0.3692	common	Excitatory,Inhibitory,Pericytes	FALSE	FALSE	TRUE	TRUE	FALSE	FALSE	2	191150971	191172106	Neuron	Distal Intergenic	-19817	3	1	183406	0.3363	0.3-0.4	23.3308	34.7825	FALSE	FALSE	FALSE	FALSE	FALSE	FALSE	FALSE	FALSE	FALSE	FALSE	FALSE	FALSE
chr2	191196781	191198136	STAT4-183410	STAT4	0.2176	0.3195	common	Excitatory	FALSE	FALSE	FALSE	TRUE	FALSE	FALSE	2	191150971	191197459	NA	Distal Intergenic	-45186	1	NA	183410	0.26855	0.2-0.3	12.2397	27.22	FALSE	FALSE	FALSE	FALSE	FALSE	FALSE	FALSE	FALSE	FALSE	FALSE	FALSE	FALSE
chr2	191202279	191203420	STAT4-183411	STAT4	0.4605	0.4621	common	Excitatory	FALSE	FALSE	FALSE	TRUE	FALSE	FALSE	2	191150971	191202850	Neuron	Distal Intergenic	-41765	1	1	183411	0.4613	0.4-0.5	55.0938	57.277	FALSE	FALSE	FALSE	FALSE	FALSE	FALSE	FALSE	FALSE	FALSE	FALSE	FALSE	FALSE
chr2	191231800	191232353	STAT4-183418	STAT4	0.2919	0.3531	common	Excitatory,Astrocytes	TRUE	FALSE	FALSE	TRUE	FALSE	FALSE	2	191150971	191232077	NA	Exon (ENST00000419640.1/ENST00000419640.1, exon 3 of 4)	-12832	2	NA	183418	0.3225	0.3-0.4	21.821	36.0702	FALSE	FALSE	FALSE	FALSE	FALSE	FALSE	FALSE	FALSE	FALSE	FALSE	FALSE	FALSE
chr2	191244961	191246448	STAT4-183419	STAT4	0.4832	0.4817	common	Astrocytes,Excitatory,Inhibitory,Pericytes,OPCs,Microglia,Oligodendrocytes,Endothelial	TRUE	TRUE	TRUE	TRUE	TRUE	TRUE	2	191150971	191245705	NA	Promoter	0	8	NA	183419	0.48245	0.4-0.5	75.3207	103.3969	FALSE	FALSE	FALSE	FALSE	FALSE	FALSE	FALSE	TRUE	FALSE	FALSE	FALSE	FALSE
chr2	191247494	191248092	STAT4-183420	STAT4	0.4491	0.5187	common	Excitatory	FALSE	FALSE	FALSE	TRUE	FALSE	FALSE	2	191150971	191247793	GLU&Neuron	Intron (ENST00000418908.5/4430, intron 1 of 5)	1212	1	2	183420	0.4839	0.4-0.5	54.9947	83.881	FALSE	FALSE	FALSE	FALSE	FALSE	FALSE	FALSE	FALSE	FALSE	FALSE	FALSE	FALSE
chr2	191270328	191271254	STAT4-183427	STAT4	0.3861	0.3997	common	Excitatory	FALSE	FALSE	FALSE	TRUE	FALSE	FALSE	2	191150971	191270791	NA	Intron (ENST00000418908.5/4430, intron 1 of 5)	-5631	1	NA	183427	0.3929	0.3-0.4	33.9826	45.1272	FALSE	FALSE	FALSE	FALSE	FALSE	FALSE	FALSE	FALSE	FALSE	FALSE	FALSE	FALSE
chr2	191318101	191319544	STAT4-183435	STAT4	0.3739	0.3956	common	Excitatory,Inhibitory,Pericytes	FALSE	FALSE	TRUE	TRUE	FALSE	FALSE	2	191150971	191318823	Neuron	Intron (ENST00000418908.5/4430, intron 3 of 5)	41217	3	1	183435	0.38475	0.3-0.4	46.173	64.2998	FALSE	FALSE	FALSE	FALSE	FALSE	FALSE	FALSE	FALSE	FALSE	FALSE	FALSE	FALSE
chr2	191333761	191334774	STAT4-183439	STAT4	0.4807	0.4188	common	Excitatory	FALSE	FALSE	FALSE	TRUE	FALSE	FALSE	2	191150971	191334268	NA	Intron (ENST00000418908.5/4430, intron 4 of 5)	-34790	1	NA	183439	0.44975	0.4-0.5	66.1893	63.349	FALSE	FALSE	FALSE	FALSE	FALSE	FALSE	FALSE	FALSE	FALSE	FALSE	FALSE	FALSE
chr2	191343316	191344484	STAT4-183442	STAT4	0.3717	0.4338	common	Excitatory	FALSE	FALSE	FALSE	TRUE	FALSE	FALSE	2	191150971	191343900	Neuron	Intron (ENST00000418908.5/4430, intron 5 of 5)	-25080	1	1	183442	0.40275	0.4-0.5	32.08	63.095	FALSE	FALSE	FALSE	FALSE	FALSE	FALSE	FALSE	FALSE	FALSE	FALSE	FALSE	FALSE
chr2	191352593	191353911	STAT4-183444	STAT4	0.3467	0.4257	common	Excitatory	FALSE	FALSE	FALSE	TRUE	FALSE	FALSE	2	191150971	191353252	Neuron	Intron (ENST00000339514.8/4430, intron 7 of 28)	-15653	1	1	183444	0.3862	0.3-0.4	27.1972	54.1599	FALSE	FALSE	FALSE	FALSE	FALSE	FALSE	FALSE	FALSE	FALSE	FALSE	FALSE	FALSE
chr2	191376680	191378065	STAT4-183450	STAT4	0.3987	0.4293	common	Excitatory,Microglia,Astrocytes,Pericytes	TRUE	TRUE	FALSE	TRUE	FALSE	FALSE	2	191150971	191377373	NA	Promoter	0	4	NA	183450	0.414	0.4-0.5	44.6746	78.6428	FALSE	FALSE	FALSE	FALSE	FALSE	FALSE	FALSE	FALSE	FALSE	FALSE	FALSE	FALSE
chr2	191411866	191413597	STAT4-183460	STAT4	0.5364	0.5455	common	Excitatory	FALSE	FALSE	FALSE	TRUE	FALSE	FALSE	2	191150971	191412732	GLU&Neuron	Intron (ENST00000339514.8/4430, intron 25 of 28)	802	1	2	183460	0.54095	0.4-0.6	78.0357	139.6228	FALSE	FALSE	FALSE	FALSE	FALSE	FALSE	FALSE	FALSE	FALSE	FALSE	FALSE	FALSE
chr2	191430619	191431430	STAT4-183463	STAT4	0.2049	0.3059	common	Inhibitory,Excitatory	FALSE	FALSE	TRUE	TRUE	FALSE	FALSE	2	191150971	191431025	NA	Distal Intergenic	19555	2	NA	183463	0.2554	0.2-0.3	10.7588	25.8243	FALSE	FALSE	FALSE	FALSE	FALSE	FALSE	FALSE	TRUE	FALSE	FALSE	FALSE	FALSE
chr2	191441062	191442264	STAT4-183466	STAT4	NA	0.2309	Ctrl	Excitatory,Inhibitory,Pericytes	FALSE	FALSE	TRUE	TRUE	FALSE	FALSE	2	191150971	191441663	GABA&Neuron	Distal Intergenic	29998	3	2	183466	0.2309	0.2-0.3	NA	21.2525	FALSE	FALSE	FALSE	FALSE	FALSE	FALSE	FALSE	FALSE	FALSE	FALSE	FALSE	FALSE
chr2	191607024	191607501	STAT4-183490	STAT4	0.3976	0.3552	common	Excitatory	FALSE	FALSE	FALSE	TRUE	FALSE	FALSE	2	191150971	191607263	NA	Distal Intergenic	-70567	1	NA	183490	0.3764	0.3-0.4	35.5133	38.036	FALSE	FALSE	FALSE	FALSE	FALSE	FALSE	FALSE	FALSE	FALSE	FALSE	FALSE	FALSE
chr17	41888221	41888814	STAT5A-143994	STAT5A	0.2117	NA	AD	Microglia	FALSE	TRUE	FALSE	FALSE	FALSE	FALSE	17	41888518	42287547	NA	Intron (ENST00000590151.5/47, intron 16 of 28)	16827	1	NA	143994	0.2117	0.2-0.3	10.4199	NA	FALSE	FALSE	FALSE	FALSE	FALSE	FALSE	FALSE	FALSE	FALSE	FALSE	FALSE	FALSE
chr17	41932849	41933392	STAT5A-144002	STAT5A	0.3511	0.3088	common	Microglia	FALSE	TRUE	FALSE	FALSE	FALSE	FALSE	17	41933121	42287547	Microglia	Intron (ENST00000377540.6/83538, intron 1 of 11)	-1906	1	1	144002	0.32995	0.3-0.4	62.8182	47.3918	FALSE	FALSE	FALSE	FALSE	FALSE	FALSE	FALSE	FALSE	FALSE	FALSE	FALSE	FALSE
chr17	41965691	41968065	STAT5A-144008	STAT5A	0.2118	NA	AD	Excitatory,Inhibitory,Microglia,Astrocytes,Oligodendrocytes,OPCs,Pericytes,Endothelial	TRUE	TRUE	TRUE	TRUE	TRUE	TRUE	17	41966878	42287547	Microglia&Neuron&Oligodendrocytes	Promoter	0	8	3	144008	0.2118	0.2-0.3	56.4143	NA	FALSE	FALSE	FALSE	FALSE	FALSE	FALSE	FALSE	FALSE	FALSE	FALSE	FALSE	FALSE
chr17	42023547	42024198	STAT5A-144026	STAT5A	0.3682	0.2506	common	Microglia	FALSE	TRUE	FALSE	FALSE	FALSE	FALSE	17	42023873	42287547	Microglia	3' UTR	-2172	1	1	144026	0.3094	0.3-0.4	73.1721	34.4102	FALSE	FALSE	FALSE	FALSE	FALSE	FALSE	FALSE	FALSE	FALSE	FALSE	FALSE	FALSE
chr17	42063244	42064458	STAT5A-144034	STAT5A	0.3742	0.3316	common	Microglia,Astrocytes,OPCs,Excitatory,Oligodendrocytes,Inhibitory	TRUE	TRUE	TRUE	TRUE	TRUE	TRUE	17	42063851	42287547	Microglia	Intron (ENST00000436535.4/201181, intron 1 of 8)	907	6	1	144034	0.3529	0.3-0.4	77.5198	88.181	FALSE	FALSE	FALSE	FALSE	FALSE	FALSE	FALSE	FALSE	FALSE	FALSE	FALSE	FALSE
chr17	42107422	42108253	STAT5A-144041	STAT5A	-0.2105	NA	AD	Inhibitory,Excitatory,Oligodendrocytes,Microglia	FALSE	TRUE	TRUE	TRUE	TRUE	FALSE	17	42107838	42287547	Neuron	Promoter	0	4	1	144041	-0.2105	0.2-0.3	19.3587	NA	FALSE	FALSE	FALSE	FALSE	FALSE	FALSE	FALSE	FALSE	TRUE	FALSE	FALSE	FALSE
chr17	42135518	42136009	STAT5A-144048	STAT5A	0.36	0.2243	common	Microglia	FALSE	TRUE	FALSE	FALSE	FALSE	FALSE	17	42135764	42287547	Microglia	Intron (ENST00000592574.1/5878, intron 1 of 7)	422	1	1	144048	0.29215	0.2-0.3	88.1787	39.1823	FALSE	FALSE	FALSE	FALSE	FALSE	FALSE	FALSE	FALSE	FALSE	FALSE	FALSE	FALSE
chr17	42141347	42141891	STAT5A-144050	STAT5A	0.2615	NA	AD	Microglia	FALSE	TRUE	FALSE	FALSE	FALSE	FALSE	17	42141619	42287547	Microglia	Intron (ENST00000592574.1/5878, intron 1 of 7)	-4864	1	1	144050	0.2615	0.2-0.3	25.3906	NA	FALSE	FALSE	FALSE	FALSE	FALSE	FALSE	FALSE	FALSE	FALSE	FALSE	FALSE	FALSE
chr17	42173997	42174953	STAT5A-144060	STAT5A	-0.2343	-0.2098	common	Excitatory,Inhibitory	FALSE	FALSE	TRUE	TRUE	FALSE	FALSE	17	42174475	42287547	GLU&Neuron	Intron (ENST00000607371.5/23415, intron 6 of 16)	6128	2	2	144060	-0.22205	0.2-0.3	26.2192	28.7113	FALSE	FALSE	FALSE	FALSE	FALSE	FALSE	FALSE	FALSE	FALSE	FALSE	FALSE	FALSE
chr17	42198716	42199198	STAT5A-144065	STAT5A	0.2292	0.2088	common	Microglia	FALSE	TRUE	FALSE	FALSE	FALSE	FALSE	17	42198957	42287547	Microglia	3' UTR	3755	1	1	144065	0.219	0.2-0.3	32.6528	20.8212	FALSE	FALSE	FALSE	FALSE	FALSE	FALSE	FALSE	FALSE	FALSE	FALSE	FALSE	FALSE
chr17	42247928	42249302	STAT5A-144076	STAT5A	0.2379	0.2212	common	Oligodendrocytes,Astrocytes,Microglia,OPCs,Excitatory,Inhibitory,Pericytes	TRUE	TRUE	TRUE	TRUE	TRUE	TRUE	17	42248615	42287547	Astrocytes&Microglia&Neuron&Oligodendrocytes	Intron (ENST00000293328.8/6777, intron 1 of 18)	27089	7	4	144076	0.22955	0.2-0.3	37.4727	25.9	FALSE	FALSE	FALSE	FALSE	FALSE	FALSE	FALSE	FALSE	TRUE	FALSE	FALSE	FALSE
chr17	42286923	42289746	STAT5A-144085	STAT5A	0.4433	0.3907	common	Microglia,Oligodendrocytes,OPCs,Astrocytes,Inhibitory,Excitatory,Pericytes,Endothelial	TRUE	TRUE	TRUE	TRUE	TRUE	TRUE	17	42287547	42288335	NA	Promoter	0	8	NA	144085	0.417	0.4-0.5	200.6335	133.691	FALSE	FALSE	FALSE	FALSE	FALSE	FALSE	FALSE	TRUE	FALSE	FALSE	FALSE	FALSE
chr17	42311454	42313159	STAT5A-144091	STAT5A	0.217	NA	AD	Microglia,Astrocytes,OPCs,Oligodendrocytes,Inhibitory,Excitatory,Pericytes	TRUE	TRUE	TRUE	TRUE	TRUE	TRUE	17	42287547	42312307	Astrocytes&Microglia&Neuron&Oligodendrocytes	3' UTR	4356	7	4	144091	0.217	0.2-0.3	15.3234	NA	FALSE	FALSE	FALSE	FALSE	FALSE	FALSE	FALSE	FALSE	FALSE	FALSE	FALSE	FALSE
chr17	42315312	42315901	STAT5A-144092	STAT5A	0.2058	0.2038	common	Microglia	FALSE	TRUE	FALSE	FALSE	FALSE	FALSE	17	42287547	42315607	Microglia	3' UTR	1614	1	1	144092	0.2048	0.2-0.3	17.2941	16.8708	FALSE	FALSE	FALSE	FALSE	FALSE	FALSE	FALSE	FALSE	FALSE	FALSE	FALSE	FALSE
chr17	42346339	42346844	STAT5A-144100	STAT5A	0.2541	0.2318	common	Microglia	FALSE	TRUE	FALSE	FALSE	FALSE	FALSE	17	42287547	42346592	Microglia	5' UTR	1672	1	1	144100	0.24295	0.2-0.3	32.7219	28.2356	FALSE	FALSE	FALSE	FALSE	FALSE	FALSE	FALSE	FALSE	FALSE	FALSE	FALSE	FALSE
chr17	42387654	42389366	STAT5A-144110	STAT5A	0.2579	0.2096	common	Excitatory,Oligodendrocytes,Microglia,Inhibitory,Astrocytes,OPCs,Pericytes,Endothelial	TRUE	TRUE	TRUE	TRUE	TRUE	TRUE	17	42287547	42388510	GABA	Promoter	0	8	1	144110	0.23375	0.2-0.3	46.8043	32.9971	FALSE	FALSE	FALSE	FALSE	FALSE	FALSE	FALSE	TRUE	FALSE	FALSE	FALSE	FALSE
chr17	42453413	42453762	STAT5A-144122	STAT5A	0.3618	0.2232	common	Microglia	FALSE	TRUE	FALSE	FALSE	FALSE	FALSE	17	42287547	42453588	Microglia	Distal Intergenic	-5082	1	1	144122	0.2925	0.2-0.3	65.1415	17.3636	FALSE	FALSE	FALSE	FALSE	FALSE	FALSE	FALSE	FALSE	FALSE	FALSE	FALSE	FALSE
chr17	42456801	42457150	STAT5A-144123	STAT5A	0.2946	0.2256	common	Microglia	FALSE	TRUE	FALSE	FALSE	FALSE	FALSE	17	42287547	42456976	Microglia	Distal Intergenic	-1694	1	1	144123	0.2601	0.2-0.3	30.1941	29.3042	FALSE	FALSE	FALSE	FALSE	FALSE	FALSE	FALSE	FALSE	FALSE	FALSE	FALSE	FALSE
chr17	42457580	42457837	STAT5A-144124	STAT5A	0.2395	0.2322	common	Microglia	FALSE	TRUE	FALSE	FALSE	FALSE	FALSE	17	42287547	42457709	Microglia	Distal Intergenic	-1007	1	1	144124	0.23585	0.2-0.3	22.1561	30.2136	FALSE	FALSE	FALSE	FALSE	FALSE	FALSE	FALSE	FALSE	FALSE	FALSE	FALSE	FALSE
chr17	42475142	42476686	STAT5A-144129	STAT5A	0.2205	NA	AD	Microglia	FALSE	TRUE	FALSE	FALSE	FALSE	FALSE	17	42287547	42475914	Microglia	Promoter	-957	1	1	144129	0.2205	0.2-0.3	19.1989	NA	FALSE	FALSE	FALSE	FALSE	FALSE	FALSE	FALSE	FALSE	FALSE	FALSE	FALSE	FALSE
chr17	42535498	42537532	STAT5A-144144	STAT5A	0.2298	NA	AD	Oligodendrocytes,Astrocytes,Microglia,Inhibitory,OPCs,Excitatory,Pericytes,Endothelial	TRUE	TRUE	TRUE	TRUE	TRUE	TRUE	17	42287547	42536515	Astrocytes&GABA&Microglia&Neuron&Oligodendrocytes	Promoter	0	8	5	144144	0.2298	0.2-0.3	36.0639	NA	FALSE	FALSE	FALSE	FALSE	FALSE	FALSE	FALSE	FALSE	TRUE	FALSE	FALSE	FALSE
chr17	42677908	42678547	STAT5A-144164	STAT5A	0.2308	NA	AD	Oligodendrocytes,Microglia,Astrocytes,OPCs,Inhibitory,Pericytes,Excitatory	TRUE	TRUE	TRUE	TRUE	TRUE	TRUE	17	42287547	42678228	GABA&GLU	Promoter	-915	7	2	144164	0.2308	0.2-0.3	24.0146	NA	FALSE	FALSE	FALSE	FALSE	FALSE	FALSE	FALSE	FALSE	FALSE	FALSE	FALSE	FALSE
chr17	42682349	42684016	STAT5A-144166	STAT5A	-0.2513	NA	AD	Astrocytes,Excitatory,Inhibitory,OPCs	TRUE	FALSE	TRUE	TRUE	FALSE	TRUE	17	42287547	42683183	GABA&GLU	Promoter	0	4	2	144166	-0.2513	0.2-0.3	28.5767	NA	FALSE	FALSE	FALSE	FALSE	FALSE	FALSE	FALSE	FALSE	FALSE	FALSE	FALSE	FALSE
chr17	41777053	41778168	STAT5B-143972	STAT5B	0.2899	0.3087	common	Astrocytes,Oligodendrocytes,OPCs,Endothelial,Inhibitory,Pericytes,Microglia	TRUE	TRUE	TRUE	FALSE	TRUE	TRUE	17	41777611	42276406	Astrocytes&Oligodendrocytes	Intron (ENST00000393930.5/3728, intron 1 of 14)	-4785	7	2	143972	0.2993	0.2-0.3	44.6277	59.9763	FALSE	FALSE	FALSE	FALSE	FALSE	FALSE	FALSE	FALSE	FALSE	FALSE	FALSE	FALSE
chr17	41785441	41787195	STAT5B-143974	STAT5B	0.472	0.3567	common	Oligodendrocytes,Excitatory,Inhibitory,Astrocytes,Microglia,OPCs,Pericytes	TRUE	TRUE	TRUE	TRUE	TRUE	TRUE	17	41786318	42276406	NA	Promoter	0	7	NA	143974	0.41435	0.4-0.5	188.2819	111.9615	FALSE	FALSE	FALSE	FALSE	FALSE	FALSE	FALSE	FALSE	FALSE	FALSE	FALSE	FALSE
chr17	41792653	41793438	STAT5B-143977	STAT5B	NA	-0.2167	Ctrl	Excitatory	FALSE	FALSE	FALSE	TRUE	FALSE	FALSE	17	41793046	42276406	NA	Distal Intergenic	-5723	1	NA	143977	-0.2167	0.2-0.3	NA	13.9321	FALSE	FALSE	FALSE	FALSE	FALSE	FALSE	FALSE	FALSE	FALSE	FALSE	FALSE	FALSE
chr17	41809743	41810151	STAT5B-143982	STAT5B	-0.2925	-0.3166	common	Excitatory	FALSE	FALSE	FALSE	TRUE	FALSE	FALSE	17	41809947	42276406	Neuron	Exon (ENST00000355468.7/10609, exon 5 of 9)	1009	1	1	143982	-0.30455	0.3-0.4	23.2635	43.4093	FALSE	FALSE	FALSE	FALSE	FALSE	FALSE	FALSE	FALSE	FALSE	FALSE	FALSE	FALSE
chr17	41825963	41826443	STAT5B-143985	STAT5B	-0.2662	-0.2854	common	Excitatory	FALSE	FALSE	FALSE	TRUE	FALSE	FALSE	17	41826203	42276406	NA	Intron (ENST00000435506.7/115024, intron 8 of 8)	4437	1	NA	143985	-0.2758	0.2-0.3	17.0835	21.9995	FALSE	FALSE	FALSE	FALSE	FALSE	FALSE	FALSE	FALSE	FALSE	FALSE	FALSE	FALSE
chr17	41863083	41863919	STAT5B-143990	STAT5B	-0.232	NA	AD	Excitatory,Inhibitory	FALSE	FALSE	TRUE	TRUE	FALSE	FALSE	17	41863501	42276406	NA	Intron (ENST00000319121.4/55175, intron 1 of 1)	1504	2	NA	143990	-0.232	0.2-0.3	14.8291	NA	FALSE	FALSE	FALSE	FALSE	FALSE	FALSE	FALSE	FALSE	FALSE	FALSE	FALSE	FALSE
chr17	41870551	41871056	STAT5B-143992	STAT5B	-0.2339	-0.207	common	Excitatory	FALSE	FALSE	FALSE	TRUE	FALSE	FALSE	17	41870804	42276406	Neuron	Promoter	0	1	1	143992	-0.22045	0.2-0.3	15.2828	15.6498	FALSE	FALSE	FALSE	FALSE	FALSE	FALSE	FALSE	FALSE	FALSE	FALSE	FALSE	FALSE
chr17	41917864	41919860	STAT5B-144000	STAT5B	0.2347	0.2618	common	Astrocytes,Inhibitory,Excitatory,OPCs,Microglia,Oligodendrocytes,Pericytes,Endothelial	TRUE	TRUE	TRUE	TRUE	TRUE	TRUE	17	41918862	42276406	GLU	Promoter	0	8	1	144000	0.24825	0.2-0.3	18.437	25.2941	FALSE	FALSE	FALSE	FALSE	FALSE	FALSE	FALSE	FALSE	FALSE	FALSE	FALSE	FALSE
chr17	41959400	41960217	STAT5B-144006	STAT5B	0.2451	0.2024	common	OPCs,Oligodendrocytes,Pericytes,Astrocytes,Excitatory,Microglia	TRUE	TRUE	FALSE	TRUE	TRUE	TRUE	17	41959809	42276406	Astrocytes&Oligodendrocytes	Intron (ENST00000377540.6/83538, intron 10 of 11)	-6546	6	2	144006	0.22375	0.2-0.3	29.5049	16.3984	FALSE	FALSE	FALSE	FALSE	FALSE	FALSE	FALSE	FALSE	FALSE	FALSE	FALSE	FALSE
chr17	41962726	41963205	STAT5B-144007	STAT5B	0.2143	NA	AD	Inhibitory,Oligodendrocytes,Excitatory,OPCs,Astrocytes,Microglia	TRUE	TRUE	TRUE	TRUE	TRUE	TRUE	17	41962966	42276406	Astrocytes&Neuron&Oligodendrocytes	Intron (ENST00000377540.6/83538, intron 11 of 11)	-3558	6	3	144007	0.2143	0.2-0.3	22.5169	NA	FALSE	FALSE	FALSE	FALSE	FALSE	FALSE	FALSE	FALSE	FALSE	FALSE	FALSE	FALSE
chr17	41965691	41968065	STAT5B-144008	STAT5B	0.4338	0.3517	common	Excitatory,Inhibitory,Microglia,Astrocytes,Oligodendrocytes,OPCs,Pericytes,Endothelial	TRUE	TRUE	TRUE	TRUE	TRUE	TRUE	17	41966878	42276406	Microglia&Neuron&Oligodendrocytes	Promoter	0	8	3	144008	0.39275	0.3-0.4	207.8386	143.5976	FALSE	FALSE	FALSE	FALSE	FALSE	FALSE	FALSE	FALSE	FALSE	FALSE	FALSE	FALSE
chr17	41974667	41975767	STAT5B-144009	STAT5B	0.3164	0.2839	common	Oligodendrocytes,OPCs,Inhibitory,Astrocytes,Microglia,Excitatory	TRUE	TRUE	TRUE	TRUE	TRUE	TRUE	17	41975217	42276406	Astrocytes&Oligodendrocytes	3' UTR	3059	6	2	144009	0.30015	0.3-0.4	89.5169	79.1723	FALSE	FALSE	FALSE	FALSE	FALSE	FALSE	FALSE	FALSE	FALSE	FALSE	FALSE	FALSE
chr17	41986181	41987257	STAT5B-144013	STAT5B	-0.2502	-0.2456	common	Inhibitory,Excitatory	FALSE	FALSE	TRUE	TRUE	FALSE	FALSE	17	41986719	42276406	GABA&Neuron	Promoter	-115	2	2	144013	-0.2479	0.2-0.3	19.0722	24.8	FALSE	FALSE	FALSE	FALSE	FALSE	FALSE	FALSE	TRUE	FALSE	FALSE	FALSE	FALSE
chr17	41991734	41993191	STAT5B-144016	STAT5B	0.3228	0.2622	common	Oligodendrocytes,Inhibitory,Astrocytes,OPCs,Microglia,Excitatory	TRUE	TRUE	TRUE	TRUE	TRUE	TRUE	17	41992463	42276406	Neuron&Oligodendrocytes	Promoter	0	6	2	144016	0.2925	0.2-0.3	95.5987	60.8996	FALSE	FALSE	FALSE	FALSE	FALSE	FALSE	FALSE	FALSE	FALSE	FALSE	FALSE	FALSE
chr17	42002348	42003621	STAT5B-144019	STAT5B	0.2891	0.2431	common	Oligodendrocytes,OPCs,Inhibitory,Astrocytes,Microglia	TRUE	TRUE	TRUE	FALSE	TRUE	TRUE	17	42002985	42276406	Astrocytes&Neuron&Oligodendrocytes	5' UTR	-1820	5	3	144019	0.2661	0.2-0.3	56.7953	40.4839	FALSE	FALSE	FALSE	FALSE	FALSE	FALSE	FALSE	TRUE	FALSE	FALSE	FALSE	FALSE
chr17	42008699	42009530	STAT5B-144021	STAT5B	0.288	0.233	common	Oligodendrocytes,OPCs,Inhibitory,Astrocytes	TRUE	FALSE	TRUE	FALSE	TRUE	TRUE	17	42009115	42276406	Oligodendrocytes	Intron (ENST00000316603.12/7266, intron 1 of 12)	1745	4	1	144021	0.2605	0.2-0.3	62.9804	33.2997	FALSE	FALSE	FALSE	FALSE	FALSE	FALSE	FALSE	FALSE	FALSE	FALSE	FALSE	FALSE
chr17	42039566	42041183	STAT5B-144030	STAT5B	-0.2404	-0.2363	common	Excitatory,Oligodendrocytes,Astrocytes,Inhibitory,Microglia	TRUE	TRUE	TRUE	TRUE	TRUE	FALSE	17	42040375	42276406	Neuron	3' UTR	-1541	5	1	144030	-0.23835	0.2-0.3	15.7527	17.5929	FALSE	FALSE	FALSE	FALSE	FALSE	FALSE	FALSE	TRUE	FALSE	FALSE	FALSE	FALSE
chr17	42107422	42108253	STAT5B-144041	STAT5B	-0.3329	-0.2241	common	Inhibitory,Excitatory,Oligodendrocytes,Microglia	FALSE	TRUE	TRUE	TRUE	TRUE	FALSE	17	42107838	42276406	Neuron	Promoter	0	4	1	144041	-0.2785	0.2-0.3	41.9134	25.5853	FALSE	FALSE	FALSE	FALSE	FALSE	FALSE	FALSE	FALSE	TRUE	FALSE	FALSE	FALSE
chr17	42131928	42133692	STAT5B-144047	STAT5B	0.2501	0.21	common	Astrocytes,Endothelial,Oligodendrocytes,OPCs,Inhibitory,Microglia,Excitatory	TRUE	TRUE	TRUE	TRUE	TRUE	TRUE	17	42132810	42276406	Astrocytes&Microglia&Neuron&Oligodendrocytes	Intron (ENST00000592574.1/5878, intron 1 of 7)	-1365	7	4	144047	0.23005	0.2-0.3	30.8779	34.403	FALSE	FALSE	FALSE	FALSE	FALSE	FALSE	FALSE	FALSE	FALSE	FALSE	FALSE	FALSE
chr17	42154258	42156190	STAT5B-144054	STAT5B	0.2287	0.2572	common	Microglia,Astrocytes,Oligodendrocytes,Inhibitory,Excitatory,OPCs,Endothelial,Pericytes	TRUE	TRUE	TRUE	TRUE	TRUE	TRUE	17	42155224	42276406	Neuron	Promoter	0	8	1	144054	0.24295	0.2-0.3	20.1242	24.4192	FALSE	FALSE	FALSE	FALSE	FALSE	FALSE	FALSE	FALSE	FALSE	FALSE	FALSE	FALSE
chr17	42171751	42171988	STAT5B-144059	STAT5B	-0.2013	-0.2314	common	Excitatory	FALSE	FALSE	FALSE	TRUE	FALSE	FALSE	17	42171870	42276406	Neuron	Exon (ENST00000607371.5/23415, exon 7 of 17)	9093	1	1	144059	-0.21635	0.2-0.3	11.5992	16.1165	FALSE	FALSE	FALSE	FALSE	FALSE	FALSE	FALSE	FALSE	FALSE	FALSE	FALSE	FALSE
chr17	42173997	42174953	STAT5B-144060	STAT5B	-0.4604	-0.4255	common	Excitatory,Inhibitory	FALSE	FALSE	TRUE	TRUE	FALSE	FALSE	17	42174475	42276406	GLU&Neuron	Intron (ENST00000607371.5/23415, intron 6 of 16)	6128	2	2	144060	-0.44295	0.4-0.5	83.0842	96.1492	FALSE	FALSE	FALSE	FALSE	FALSE	FALSE	FALSE	FALSE	FALSE	FALSE	FALSE	FALSE
chr17	42179853	42180359	STAT5B-144061	STAT5B	-0.237	-0.2556	common	Excitatory,Astrocytes	TRUE	FALSE	FALSE	TRUE	FALSE	FALSE	17	42180106	42276406	NA	Intron (ENST00000607371.5/23415, intron 1 of 16)	722	2	NA	144061	-0.2463	0.2-0.3	17.7477	20.0879	FALSE	FALSE	FALSE	FALSE	FALSE	FALSE	FALSE	FALSE	FALSE	FALSE	FALSE	FALSE
chr17	42180728	42181559	STAT5B-144062	STAT5B	-0.3435	-0.313	common	Excitatory,Inhibitory,Astrocytes,OPCs,Microglia,Oligodendrocytes	TRUE	TRUE	TRUE	TRUE	TRUE	TRUE	17	42181144	42276406	NA	Promoter	0	6	NA	144062	-0.32825	0.3-0.4	39.7569	44.7534	FALSE	FALSE	FALSE	FALSE	FALSE	FALSE	FALSE	FALSE	TRUE	FALSE	FALSE	FALSE
chr17	42211313	42212965	STAT5B-144069	STAT5B	0.4215	0.3797	common	Oligodendrocytes,OPCs,Inhibitory,Astrocytes,Excitatory,Microglia	TRUE	TRUE	TRUE	TRUE	TRUE	TRUE	17	42212139	42276406	Astrocytes&Oligodendrocytes	Promoter	-722	6	2	144069	0.4006	0.4-0.5	127.9951	77.543	FALSE	FALSE	FALSE	FALSE	FALSE	FALSE	FALSE	FALSE	FALSE	FALSE	FALSE	FALSE
chr17	42247928	42249302	STAT5B-144076	STAT5B	0.3658	0.3066	common	Oligodendrocytes,Astrocytes,Microglia,OPCs,Excitatory,Inhibitory,Pericytes	TRUE	TRUE	TRUE	TRUE	TRUE	TRUE	17	42248615	42276406	Astrocytes&Microglia&Neuron&Oligodendrocytes	Intron (ENST00000293328.8/6777, intron 1 of 18)	27089	7	4	144076	0.3362	0.3-0.4	83.0833	36.2266	FALSE	FALSE	FALSE	FALSE	FALSE	FALSE	FALSE	FALSE	TRUE	FALSE	FALSE	FALSE
chr17	42275363	42277553	STAT5B-144084	STAT5B	0.3842	0.4267	common	Oligodendrocytes,Excitatory,OPCs,Inhibitory,Microglia,Astrocytes,Pericytes,Endothelial	TRUE	TRUE	TRUE	TRUE	TRUE	TRUE	17	42276406	42276458	GABA&GLU&Oligodendrocytes	Promoter	0	8	3	144084	0.40545	0.4-0.5	58.0646	73.5156	FALSE	FALSE	FALSE	FALSE	FALSE	FALSE	FALSE	TRUE	FALSE	FALSE	FALSE	FALSE
chr17	42286923	42289746	STAT5B-144085	STAT5B	0.4624	0.358	common	Microglia,Oligodendrocytes,OPCs,Astrocytes,Inhibitory,Excitatory,Pericytes,Endothelial	TRUE	TRUE	TRUE	TRUE	TRUE	TRUE	17	42276406	42288335	NA	Promoter	0	8	NA	144085	0.4102	0.4-0.5	199.901	103.1798	FALSE	FALSE	FALSE	FALSE	FALSE	FALSE	FALSE	TRUE	FALSE	FALSE	FALSE	FALSE
chr17	42291794	42292132	STAT5B-144087	STAT5B	0.2371	NA	AD	Oligodendrocytes	FALSE	FALSE	FALSE	FALSE	TRUE	FALSE	17	42276406	42291963	Oligodendrocytes	5' UTR	2582	1	1	144087	0.2371	0.2-0.3	30.4762	NA	FALSE	FALSE	FALSE	FALSE	FALSE	FALSE	FALSE	FALSE	FALSE	FALSE	FALSE	FALSE
chr17	42301063	42302302	STAT5B-144090	STAT5B	-0.2417	-0.2309	common	Excitatory	FALSE	FALSE	FALSE	TRUE	FALSE	FALSE	17	42276406	42301683	NA	Exon (ENST00000345506.8/6776, exon 10 of 20)	-1877	1	NA	144090	-0.2363	0.2-0.3	16.5033	17.0005	FALSE	FALSE	FALSE	FALSE	FALSE	FALSE	FALSE	TRUE	FALSE	FALSE	FALSE	FALSE
chr17	42311454	42313159	STAT5B-144091	STAT5B	0.2236	0.2018	common	Microglia,Astrocytes,OPCs,Oligodendrocytes,Inhibitory,Excitatory,Pericytes	TRUE	TRUE	TRUE	TRUE	TRUE	TRUE	17	42276406	42312307	Astrocytes&Microglia&Neuron&Oligodendrocytes	3' UTR	4356	7	4	144091	0.2127	0.2-0.3	15.9903	13.0866	FALSE	FALSE	FALSE	FALSE	FALSE	FALSE	FALSE	FALSE	FALSE	FALSE	FALSE	FALSE
chr17	42387654	42389366	STAT5B-144110	STAT5B	0.4487	0.3927	common	Excitatory,Oligodendrocytes,Microglia,Inhibitory,Astrocytes,OPCs,Pericytes,Endothelial	TRUE	TRUE	TRUE	TRUE	TRUE	TRUE	17	42276406	42388510	GABA	Promoter	0	8	1	144110	0.4207	0.4-0.5	119.9263	96.5636	FALSE	FALSE	FALSE	FALSE	FALSE	FALSE	FALSE	TRUE	FALSE	FALSE	FALSE	FALSE
chr17	42405906	42406418	STAT5B-144114	STAT5B	0.2843	0.2249	common	Excitatory,Inhibitory,Oligodendrocytes,OPCs,Astrocytes,Microglia,Pericytes	TRUE	TRUE	TRUE	TRUE	TRUE	TRUE	17	42276406	42406162	Oligodendrocytes	Intron (ENST00000357037.6/284119, intron 1 of 1)	16838	7	1	144114	0.2546	0.2-0.3	39.1153	23.5712	FALSE	FALSE	FALSE	FALSE	FALSE	FALSE	FALSE	FALSE	TRUE	FALSE	FALSE	FALSE
chr17	42407071	42408410	STAT5B-144115	STAT5B	0.3516	0.2424	common	Inhibitory,Oligodendrocytes,Excitatory,Astrocytes,OPCs,Microglia	TRUE	TRUE	TRUE	TRUE	TRUE	TRUE	17	42276406	42407741	Astrocytes&Neuron&Oligodendrocytes	Intron (ENST00000357037.6/284119, intron 1 of 1)	14846	6	3	144115	0.297	0.2-0.3	130.6209	59.4575	FALSE	FALSE	FALSE	FALSE	FALSE	FALSE	FALSE	TRUE	FALSE	FALSE	FALSE	FALSE
chr17	42421348	42423556	STAT5B-144117	STAT5B	0.3736	0.2859	common	Oligodendrocytes,Excitatory,Microglia,Astrocytes,Inhibitory,OPCs,Pericytes,Endothelial	TRUE	TRUE	TRUE	TRUE	TRUE	TRUE	17	42276406	42422452	Oligodendrocytes	Promoter	0	8	1	144117	0.32975	0.3-0.4	139.0402	74.024	FALSE	FALSE	FALSE	FALSE	FALSE	FALSE	FALSE	TRUE	TRUE	FALSE	FALSE	FALSE
chr17	42457995	42460501	STAT5B-144125	STAT5B	0.2182	NA	AD	Microglia,Excitatory,Inhibitory,Oligodendrocytes,OPCs,Astrocytes,Pericytes,Endothelial	TRUE	TRUE	TRUE	TRUE	TRUE	TRUE	17	42276406	42459248	Astrocytes&GABA&GLU&Microglia&Neuron&Oligodendrocytes	Promoter	0	8	6	144125	0.2182	0.2-0.3	14.5979	NA	FALSE	FALSE	FALSE	FALSE	FALSE	FALSE	FALSE	FALSE	FALSE	FALSE	FALSE	FALSE
chr17	42535498	42537532	STAT5B-144144	STAT5B	0.369	0.2932	common	Oligodendrocytes,Astrocytes,Microglia,Inhibitory,OPCs,Excitatory,Pericytes,Endothelial	TRUE	TRUE	TRUE	TRUE	TRUE	TRUE	17	42276406	42536515	Astrocytes&GABA&Microglia&Neuron&Oligodendrocytes	Promoter	0	8	5	144144	0.3311	0.3-0.4	82.1066	62.1134	FALSE	FALSE	FALSE	FALSE	FALSE	FALSE	FALSE	FALSE	TRUE	FALSE	FALSE	FALSE
chr17	42543111	42544301	STAT5B-144145	STAT5B	0.278	0.215	common	Oligodendrocytes,OPCs,Astrocytes,Inhibitory	TRUE	FALSE	TRUE	FALSE	TRUE	TRUE	17	42276406	42543706	Oligodendrocytes	3' UTR	2021	4	1	144145	0.2465	0.2-0.3	52.0031	27.9944	FALSE	FALSE	FALSE	FALSE	FALSE	FALSE	FALSE	FALSE	FALSE	FALSE	FALSE	FALSE
chr17	42566453	42567966	STAT5B-144150	STAT5B	0.2522	NA	AD	Pericytes,Astrocytes,Oligodendrocytes,OPCs,Inhibitory,Microglia,Excitatory,Endothelial	TRUE	TRUE	TRUE	TRUE	TRUE	TRUE	17	42276406	42567210	NA	Promoter	0	8	NA	144150	0.2522	0.2-0.3	23.4652	NA	FALSE	FALSE	FALSE	FALSE	FALSE	FALSE	FALSE	FALSE	FALSE	FALSE	FALSE	FALSE
chr17	42608468	42610191	STAT5B-144154	STAT5B	0.3057	0.3482	common	Excitatory,Inhibitory,Astrocytes,Microglia,Oligodendrocytes,OPCs,Pericytes,Endothelial	TRUE	TRUE	TRUE	TRUE	TRUE	TRUE	17	42276406	42609330	GABA&GLU	Promoter	0	8	2	144154	0.32695	0.3-0.4	28.3522	51.2361	FALSE	FALSE	FALSE	FALSE	FALSE	FALSE	FALSE	TRUE	FALSE	FALSE	FALSE	FALSE
chr17	42660675	42661077	STAT5B-144159	STAT5B	-0.297	-0.2453	common	Excitatory	FALSE	FALSE	FALSE	TRUE	FALSE	FALSE	17	42276406	42660876	Neuron	Exon (ENST00000251412.8/27175, exon 4 of 11)	416	1	1	144159	-0.27115	0.2-0.3	19.3701	17.3527	FALSE	FALSE	FALSE	FALSE	FALSE	FALSE	FALSE	TRUE	FALSE	FALSE	FALSE	FALSE
chr17	42667464	42668434	STAT5B-144160	STAT5B	0.2282	NA	AD	Astrocytes,Inhibitory,OPCs,Oligodendrocytes,Excitatory,Pericytes	TRUE	FALSE	TRUE	TRUE	TRUE	TRUE	17	42276406	42667949	Astrocytes&Neuron&Oligodendrocytes	3' UTR	1264	6	3	144160	0.2282	0.2-0.3	24.6606	NA	FALSE	FALSE	FALSE	FALSE	FALSE	FALSE	FALSE	FALSE	TRUE	FALSE	FALSE	FALSE
chr17	42676035	42677450	STAT5B-144163	STAT5B	0.3916	0.4054	common	OPCs,Astrocytes,Excitatory,Inhibitory,Oligodendrocytes,Microglia,Endothelial,Pericytes	TRUE	TRUE	TRUE	TRUE	TRUE	TRUE	17	42276406	42676743	NA	Promoter	0	8	NA	144163	0.3985	0.3-0.4	73.6672	95.9805	FALSE	FALSE	FALSE	FALSE	FALSE	FALSE	FALSE	FALSE	FALSE	FALSE	FALSE	FALSE
chr17	42677908	42678547	STAT5B-144164	STAT5B	0.2618	0.2294	common	Oligodendrocytes,Microglia,Astrocytes,OPCs,Inhibitory,Pericytes,Excitatory	TRUE	TRUE	TRUE	TRUE	TRUE	TRUE	17	42276406	42678228	GABA&GLU	Promoter	-915	7	2	144164	0.2456	0.2-0.3	27.4612	25.6933	FALSE	FALSE	FALSE	FALSE	FALSE	FALSE	FALSE	FALSE	FALSE	FALSE	FALSE	FALSE
chr17	42679473	42680161	STAT5B-144165	STAT5B	0.3595	0.2648	common	Oligodendrocytes,Microglia,Pericytes,OPCs,Astrocytes,Inhibitory	TRUE	TRUE	TRUE	FALSE	TRUE	TRUE	17	42276406	42679817	GABA	Promoter	0	6	1	144165	0.31215	0.3-0.4	61.2703	27.5182	FALSE	FALSE	FALSE	FALSE	FALSE	FALSE	FALSE	FALSE	FALSE	FALSE	FALSE	FALSE
chr17	42682349	42684016	STAT5B-144166	STAT5B	-0.3355	NA	AD	Astrocytes,Excitatory,Inhibitory,OPCs	TRUE	FALSE	TRUE	TRUE	FALSE	TRUE	17	42276406	42683183	GABA&GLU	Promoter	0	4	2	144166	-0.3355	0.3-0.4	47.1105	NA	FALSE	FALSE	FALSE	FALSE	FALSE	FALSE	FALSE	FALSE	FALSE	FALSE	FALSE	FALSE
chr17	42698636	42699365	STAT5B-144168	STAT5B	-0.2593	-0.2339	common	Excitatory,Astrocytes,Inhibitory	TRUE	FALSE	TRUE	TRUE	FALSE	FALSE	17	42276406	42699001	Neuron	3' UTR	3804	3	1	144168	-0.2466	0.2-0.3	18.9021	16.64	FALSE	FALSE	FALSE	FALSE	FALSE	FALSE	FALSE	FALSE	FALSE	FALSE	FALSE	FALSE
chr17	42699853	42700207	STAT5B-144169	STAT5B	-0.2149	-0.2603	common	Excitatory,Inhibitory	FALSE	FALSE	TRUE	TRUE	FALSE	FALSE	17	42276406	42700030	Neuron	3' UTR	2962	2	1	144169	-0.2376	0.2-0.3	12.505	18.2869	FALSE	FALSE	FALSE	FALSE	FALSE	FALSE	FALSE	FALSE	FALSE	FALSE	FALSE	FALSE
chr17	42700682	42701091	STAT5B-144170	STAT5B	-0.2306	-0.2018	common	Excitatory,Inhibitory	FALSE	FALSE	TRUE	TRUE	FALSE	FALSE	17	42276406	42700887	Neuron	3' UTR	2078	2	1	144170	-0.2162	0.2-0.3	13.2844	12.3156	FALSE	FALSE	FALSE	FALSE	FALSE	FALSE	FALSE	FALSE	FALSE	FALSE	FALSE	FALSE
chr17	42743819	42745446	STAT5B-144181	STAT5B	0.3316	0.312	common	Excitatory,Inhibitory,Oligodendrocytes,OPCs,Astrocytes,Microglia,Pericytes,Endothelial	TRUE	TRUE	TRUE	TRUE	TRUE	TRUE	17	42276406	42744633	GLU	Promoter	0	8	1	144181	0.3218	0.3-0.4	48.915	41.5709	FALSE	FALSE	FALSE	FALSE	FALSE	FALSE	FALSE	TRUE	TRUE	FALSE	FALSE	FALSE
chr17	42763116	42763920	STAT5B-144187	STAT5B	0.2056	NA	AD	Oligodendrocytes,Excitatory,Inhibitory,Astrocytes,OPCs,Endothelial,Microglia,Pericytes	TRUE	TRUE	TRUE	TRUE	TRUE	TRUE	17	42276406	42763518	NA	Downstream (<=300bp)	1859	8	NA	144187	0.2056	0.2-0.3	15.498	NA	FALSE	FALSE	FALSE	FALSE	FALSE	FALSE	FALSE	FALSE	FALSE	FALSE	FALSE	FALSE
chr12	56700233	56701022	STAT6-85352	STAT6	0.4831	0.3421	common	Microglia	FALSE	TRUE	FALSE	FALSE	FALSE	FALSE	12	56700628	57110306	Microglia	Distal Intergenic	-11826	1	1	85352	0.4126	0.4-0.5	134.886	71.1416	FALSE	FALSE	TRUE	FALSE	FALSE	FALSE	FALSE	FALSE	FALSE	FALSE	FALSE	FALSE
chr12	56749317	56749680	STAT6-85362	STAT6	0.3827	0.251	common	Microglia	FALSE	TRUE	FALSE	FALSE	FALSE	FALSE	12	56749499	57110306	Microglia	Intron (ENST00000672280.1/5557, intron 2 of 13)	2135	1	1	85362	0.31685	0.3-0.4	55.1484	37.5783	TRUE	TRUE	TRUE	FALSE	FALSE	FALSE	FALSE	FALSE	FALSE	FALSE	FALSE	FALSE
chr12	56766314	56766936	STAT6-85367	STAT6	0.5705	0.3943	common	Microglia	FALSE	TRUE	FALSE	FALSE	FALSE	FALSE	12	56766625	57110306	Microglia	Intron (ENST00000555159.5/8630, intron 1 of 4)	2991	1	1	85367	0.4824	0.4-0.5	207.8895	120.3783	TRUE	TRUE	FALSE	FALSE	FALSE	FALSE	FALSE	FALSE	FALSE	FALSE	FALSE	FALSE
chr12	56921796	56922378	STAT6-85383	STAT6	0.2174	0.2185	common	Microglia,Oligodendrocytes	FALSE	TRUE	FALSE	FALSE	TRUE	FALSE	12	56922087	57110306	Microglia	Distal Intergenic	12030	2	1	85383	0.21795	0.2-0.3	17.446	22.6092	FALSE	FALSE	FALSE	FALSE	FALSE	FALSE	FALSE	FALSE	FALSE	FALSE	FALSE	FALSE
chr12	56931416	56932067	STAT6-85386	STAT6	0.4296	0.2936	common	Microglia	FALSE	TRUE	FALSE	FALSE	FALSE	FALSE	12	56931742	57110306	Microglia	Intron (ENST00000293502.2/121214, intron 1 of 3)	2341	1	1	85386	0.3616	0.3-0.4	113.8988	58.0636	FALSE	FALSE	FALSE	FALSE	FALSE	FALSE	FALSE	FALSE	FALSE	FALSE	FALSE	FALSE
chr12	56932797	56933311	STAT6-85387	STAT6	0.2557	NA	AD	Microglia	FALSE	TRUE	FALSE	FALSE	FALSE	FALSE	12	56933054	57110306	Microglia	Intron (ENST00000293502.2/121214, intron 1 of 3)	1097	1	1	85387	0.2557	0.2-0.3	30.0487	NA	FALSE	FALSE	FALSE	FALSE	FALSE	FALSE	FALSE	FALSE	FALSE	FALSE	FALSE	FALSE
chr12	56987016	56988866	STAT6-85390	STAT6	NA	0.2293	Ctrl	Oligodendrocytes,Astrocytes,Excitatory,Inhibitory,OPCs,Microglia	TRUE	TRUE	TRUE	TRUE	TRUE	TRUE	12	56987941	57110306	Astrocytes&GLU&Microglia&Neuron	Exon (ENST00000670536.1/ENST00000670536.1, exon 1 of 2)	-5626	6	4	85390	0.2293	0.2-0.3	NA	17.8371	FALSE	FALSE	TRUE	FALSE	FALSE	FALSE	FALSE	FALSE	FALSE	FALSE	FALSE	FALSE
chr12	56990984	56992029	STAT6-85391	STAT6	0.5434	0.3603	common	Microglia,Astrocytes	TRUE	TRUE	FALSE	FALSE	FALSE	FALSE	12	56991507	57110306	Microglia	Distal Intergenic	-2463	2	1	85391	0.45185	0.4-0.5	132.8413	80.0488	FALSE	FALSE	TRUE	FALSE	FALSE	FALSE	FALSE	FALSE	FALSE	FALSE	FALSE	FALSE
chr12	57040618	57041240	STAT6-85402	STAT6	0.3356	NA	AD	Microglia	FALSE	TRUE	FALSE	FALSE	FALSE	FALSE	12	57040929	57110306	Microglia	Exon (ENST00000300119.8/4640, exon 14 of 28)	-1179	1	1	85402	0.3356	0.3-0.4	43.393	NA	FALSE	FALSE	FALSE	FALSE	FALSE	FALSE	FALSE	FALSE	FALSE	FALSE	FALSE	FALSE
chr12	57046150	57047888	STAT6-85403	STAT6	0.5876	0.398	common	Microglia	FALSE	TRUE	FALSE	FALSE	FALSE	FALSE	12	57047019	57110306	Microglia	Promoter	0	1	1	85403	0.4928	0.4-0.5	242.4702	100.6216	FALSE	FALSE	FALSE	FALSE	FALSE	FALSE	FALSE	FALSE	FALSE	FALSE	FALSE	FALSE
chr12	57063962	57064807	STAT6-85410	STAT6	0.2223	0.2473	common	Microglia,Excitatory	FALSE	TRUE	FALSE	TRUE	FALSE	FALSE	12	57064385	57110306	Microglia	3' UTR	-12765	2	1	85410	0.2348	0.2-0.3	8.3279	22.3833	TRUE	TRUE	FALSE	FALSE	FALSE	FALSE	FALSE	TRUE	TRUE	FALSE	FALSE	FALSE
chr12	57069125	57069982	STAT6-85411	STAT6	0.2138	NA	AD	OPCs,Oligodendrocytes,Inhibitory,Astrocytes,Microglia,Excitatory,Pericytes,Endothelial	TRUE	TRUE	TRUE	TRUE	TRUE	TRUE	12	57069554	57110306	Astrocytes&Microglia	3' UTR	8781	8	2	85411	0.2138	0.2-0.3	13.3983	NA	TRUE	TRUE	TRUE	FALSE	FALSE	FALSE	FALSE	FALSE	FALSE	FALSE	FALSE	FALSE
chr12	57086571	57090147	STAT6-85413	STAT6	0.275	0.2819	common	OPCs,Excitatory,Inhibitory,Oligodendrocytes,Microglia,Astrocytes,Pericytes,Endothelial	TRUE	TRUE	TRUE	TRUE	TRUE	TRUE	12	57088359	57110306	GABA&GLU	Promoter	0	8	2	85413	0.27845	0.2-0.3	48.3273	55.6331	FALSE	FALSE	FALSE	FALSE	FALSE	FALSE	FALSE	FALSE	FALSE	FALSE	FALSE	FALSE
chr12	57093703	57094520	STAT6-85415	STAT6	NA	0.2652	Ctrl	Inhibitory,Microglia,Excitatory,Pericytes	FALSE	TRUE	TRUE	TRUE	FALSE	FALSE	12	57094112	57110306	GLU&Microglia&Neuron	Intron (ENST00000342556.6/4665, intron 5 of 5)	1555	4	3	85415	0.2652	0.2-0.3	NA	33.1827	FALSE	FALSE	FALSE	FALSE	FALSE	FALSE	FALSE	FALSE	FALSE	FALSE	FALSE	FALSE
chr12	57109932	57112646	STAT6-85419	STAT6	0.4256	0.4992	common	Excitatory,Microglia,Astrocytes,Inhibitory,Oligodendrocytes,Pericytes,OPCs,Endothelial	TRUE	TRUE	TRUE	TRUE	TRUE	TRUE	12	57110306	57111289	Astrocytes&Microglia&Neuron	Promoter	0	8	3	85419	0.4624	0.4-0.5	58.3041	148.6433	FALSE	FALSE	TRUE	FALSE	FALSE	FALSE	FALSE	FALSE	FALSE	FALSE	FALSE	FALSE
chr12	57118545	57119395	STAT6-85420	STAT6	0.4095	NA	AD	Microglia	FALSE	TRUE	FALSE	FALSE	FALSE	FALSE	12	57110306	57118970	Microglia	Intron (ENST00000556155.5/6778, intron 1 of 21)	-7113	1	1	85420	0.4095	0.4-0.5	59.5653	NA	FALSE	FALSE	FALSE	FALSE	FALSE	FALSE	FALSE	FALSE	FALSE	FALSE	FALSE	FALSE
chr12	57127111	57130069	STAT6-85424	STAT6	0.2969	NA	AD	Astrocytes,Oligodendrocytes,Microglia,Excitatory,OPCs,Inhibitory,Pericytes,Endothelial	TRUE	TRUE	TRUE	TRUE	TRUE	TRUE	12	57110306	57128590	Astrocytes&GABA&GLU&Microglia&Neuron&Oligodendrocytes	Promoter	0	8	6	85424	0.2969	0.2-0.3	35.4427	NA	FALSE	FALSE	FALSE	FALSE	FALSE	FALSE	FALSE	FALSE	FALSE	FALSE	FALSE	FALSE
chr12	57138587	57139180	STAT6-85428	STAT6	0.3828	NA	AD	Microglia	FALSE	TRUE	FALSE	FALSE	FALSE	FALSE	12	57110306	57138884	Microglia	Intron (ENST00000243077.8/4035, intron 2 of 88)	-6449	1	1	85428	0.3828	0.3-0.4	84.7365	NA	FALSE	FALSE	FALSE	FALSE	FALSE	FALSE	FALSE	FALSE	FALSE	FALSE	FALSE	FALSE
chr12	57146931	57147203	STAT6-85433	STAT6	0.2374	NA	AD	Microglia	FALSE	TRUE	FALSE	FALSE	FALSE	FALSE	12	57110306	57147067	Microglia	Intron (ENST00000243077.8/4035, intron 6 of 88)	326	1	1	85433	0.2374	0.2-0.3	17.5922	NA	FALSE	FALSE	FALSE	FALSE	FALSE	FALSE	FALSE	FALSE	FALSE	FALSE	FALSE	FALSE
chr12	57147508	57147845	STAT6-85434	STAT6	0.4107	0.271	common	Microglia	FALSE	TRUE	FALSE	FALSE	FALSE	FALSE	12	57110306	57147677	Microglia	Promoter	0	1	1	85434	0.34085	0.3-0.4	77.256	40.7787	FALSE	FALSE	FALSE	FALSE	FALSE	FALSE	FALSE	FALSE	FALSE	FALSE	FALSE	FALSE
chr12	57148553	57149172	STAT6-85435	STAT6	0.4809	0.3854	common	Microglia	FALSE	TRUE	FALSE	FALSE	FALSE	FALSE	12	57110306	57148863	Microglia	Promoter	-935	1	1	85435	0.43315	0.4-0.5	131.8961	95.7693	FALSE	FALSE	FALSE	FALSE	FALSE	FALSE	FALSE	FALSE	FALSE	FALSE	FALSE	FALSE
chr12	57149190	57149483	STAT6-85436	STAT6	0.291	0.2326	common	Astrocytes,Pericytes	TRUE	FALSE	FALSE	FALSE	FALSE	FALSE	12	57110306	57149337	Astrocytes	3' UTR	-1572	2	1	85436	0.2618	0.2-0.3	50.3954	30.9277	FALSE	FALSE	FALSE	FALSE	FALSE	FALSE	FALSE	FALSE	FALSE	FALSE	FALSE	FALSE
chr12	57156591	57157043	STAT6-85438	STAT6	0.537	0.322	common	Microglia	FALSE	TRUE	FALSE	FALSE	FALSE	FALSE	12	57110306	57156817	Microglia	Exon (ENST00000243077.8/4035, exon 10 of 89)	-7385	1	1	85438	0.4295	0.4-0.5	142.7731	58.904	FALSE	FALSE	FALSE	FALSE	FALSE	FALSE	FALSE	FALSE	FALSE	FALSE	FALSE	FALSE
chr12	57157941	57159075	STAT6-85439	STAT6	0.3016	0.2014	common	Microglia,Astrocytes,OPCs,Inhibitory	TRUE	TRUE	TRUE	FALSE	FALSE	TRUE	12	57110306	57158508	Astrocytes&Microglia&Neuron	Exon (ENST00000243077.8/4035, exon 11 of 89)	-5353	4	3	85439	0.2515	0.2-0.3	31.6081	19.3689	FALSE	FALSE	FALSE	FALSE	FALSE	FALSE	FALSE	FALSE	FALSE	FALSE	FALSE	FALSE
chr12	57162329	57162948	STAT6-85440	STAT6	0.3997	0.2917	common	Microglia	FALSE	TRUE	FALSE	FALSE	FALSE	FALSE	12	57110306	57162639	Microglia	Exon (ENST00000243077.8/4035, exon 14 of 89)	-1480	1	1	85440	0.3457	0.3-0.4	77.6404	43.4854	FALSE	FALSE	FALSE	FALSE	FALSE	FALSE	FALSE	FALSE	FALSE	FALSE	FALSE	FALSE
chr12	57195869	57197055	STAT6-85455	STAT6	NA	0.2043	Ctrl	Excitatory	FALSE	FALSE	FALSE	TRUE	FALSE	FALSE	12	57110306	57196462	Neuron	Exon (ENST00000243077.8/4035, exon 54 of 89)	1366	1	1	85455	0.2043	0.2-0.3	NA	16.9247	FALSE	FALSE	FALSE	FALSE	FALSE	FALSE	FALSE	FALSE	TRUE	FALSE	FALSE	FALSE
chr12	57207668	57209334	STAT6-85458	STAT6	NA	-0.2166	Ctrl	OPCs,Astrocytes,Oligodendrocytes,Inhibitory	TRUE	FALSE	TRUE	FALSE	TRUE	TRUE	12	57110306	57208501	Astrocytes&Neuron&Oligodendrocytes	Exon (ENST00000243077.8/4035, exon 77 of 89)	4051	4	3	85458	-0.2166	0.2-0.3	NA	28.7463	FALSE	FALSE	FALSE	FALSE	FALSE	FALSE	FALSE	FALSE	TRUE	FALSE	FALSE	FALSE
chr12	57224891	57225160	STAT6-85462	STAT6	0.2203	0.2526	common	Microglia	FALSE	TRUE	FALSE	FALSE	FALSE	FALSE	12	57110306	57225026	NA	3' UTR	-4413	1	NA	85462	0.23645	0.2-0.3	17.5669	25.8413	FALSE	FALSE	FALSE	FALSE	FALSE	FALSE	FALSE	FALSE	FALSE	FALSE	FALSE	FALSE
chr12	57248831	57249396	STAT6-85471	STAT6	0.3806	0.2335	common	Microglia	FALSE	TRUE	FALSE	FALSE	FALSE	FALSE	12	57110306	57249114	Microglia	Promoter	-468	1	1	85471	0.30705	0.3-0.4	43.5996	21.7289	TRUE	TRUE	FALSE	FALSE	FALSE	FALSE	FALSE	TRUE	FALSE	FALSE	FALSE	FALSE
chr12	57339546	57340467	STAT6-85490	STAT6	NA	0.2545	Ctrl	Microglia,Astrocytes,Excitatory,Inhibitory,Oligodendrocytes	TRUE	TRUE	TRUE	TRUE	TRUE	FALSE	12	57110306	57340007	Astrocytes&Microglia&Neuron	Intron (ENST00000347140.7/22864, intron 2 of 23)	1015	5	3	85490	0.2545	0.2-0.3	NA	20.286	TRUE	TRUE	TRUE	FALSE	FALSE	FALSE	FALSE	FALSE	FALSE	FALSE	FALSE	FALSE
chr12	57477218	57478852	STAT6-85512	STAT6	0.5354	0.4529	common	Microglia,Astrocytes,Excitatory	TRUE	TRUE	FALSE	TRUE	FALSE	FALSE	12	57110306	57478035	Microglia	Promoter	0	3	1	85512	0.49415	0.4-0.5	115.9085	106.7666	FALSE	FALSE	FALSE	FALSE	FALSE	FALSE	FALSE	FALSE	FALSE	FALSE	FALSE	FALSE
chr12	57479077	57479767	STAT6-85513	STAT6	0.4381	0.3251	common	Microglia	FALSE	TRUE	FALSE	FALSE	FALSE	FALSE	12	57110306	57479422	Microglia	Promoter	0	1	1	85513	0.3816	0.3-0.4	88.3994	49.6242	FALSE	FALSE	FALSE	FALSE	FALSE	FALSE	FALSE	TRUE	FALSE	FALSE	FALSE	FALSE
chr12	57579668	57580837	STAT6-85527	STAT6	NA	0.2222	Ctrl	Excitatory	FALSE	FALSE	FALSE	TRUE	FALSE	FALSE	12	57110306	57580253	GLU&Neuron	Promoter	-119	1	2	85527	0.2222	0.2-0.3	NA	23.5265	FALSE	FALSE	FALSE	FALSE	FALSE	FALSE	FALSE	TRUE	TRUE	FALSE	FALSE	FALSE
chr12	57589079	57589433	STAT6-85532	STAT6	0.3064	0.2302	common	Microglia	FALSE	TRUE	FALSE	FALSE	FALSE	FALSE	12	57110306	57589256	NA	Distal Intergenic	-1741	1	NA	85532	0.2683	0.2-0.3	37.1777	19.8924	TRUE	TRUE	FALSE	FALSE	FALSE	FALSE	FALSE	TRUE	FALSE	FALSE	FALSE	FALSE
chr12	57602194	57602987	STAT6-85534	STAT6	NA	0.2136	Ctrl	Excitatory	FALSE	FALSE	FALSE	TRUE	FALSE	FALSE	12	57110306	57602591	Neuron	3' UTR	-1635	1	1	85534	0.2136	0.2-0.3	NA	20.9802	TRUE	TRUE	FALSE	FALSE	FALSE	FALSE	FALSE	TRUE	FALSE	FALSE	FALSE	FALSE
chr20	48712218	48712853	STAU1-209166	STAU1	0.2002	0.2124	common	Microglia	FALSE	TRUE	FALSE	FALSE	FALSE	FALSE	20	48712536	49154068	Microglia	Intron (ENST00000371941.4/57580, intron 5 of 39)	-55092	1	1	209166	0.2063	0.2-0.3	14.8716	18.1754	FALSE	FALSE	FALSE	FALSE	FALSE	FALSE	TRUE	FALSE	FALSE	FALSE	FALSE	FALSE
chr20	48772322	48772794	STAU1-209185	STAU1	0.2019	0.2298	common	Microglia	FALSE	TRUE	FALSE	FALSE	FALSE	FALSE	20	48772558	49154068	Microglia	Intron (ENST00000371941.4/57580, intron 1 of 39)	55205	1	1	209185	0.21585	0.2-0.3	13.5923	22.7308	FALSE	FALSE	FALSE	FALSE	FALSE	FALSE	FALSE	FALSE	FALSE	FALSE	FALSE	FALSE
chr20	48773848	48774521	STAU1-209186	STAU1	NA	0.2269	Ctrl	Microglia	FALSE	TRUE	FALSE	FALSE	FALSE	FALSE	20	48774185	49154068	Microglia	Intron (ENST00000371941.4/57580, intron 1 of 39)	53478	1	1	209186	0.2269	0.2-0.3	NA	23.4912	FALSE	FALSE	FALSE	FALSE	FALSE	FALSE	FALSE	FALSE	FALSE	FALSE	FALSE	FALSE
chr20	48776966	48777441	STAU1-209189	STAU1	NA	0.2385	Ctrl	Microglia	FALSE	TRUE	FALSE	FALSE	FALSE	FALSE	20	48777204	49154068	Microglia	Intron (ENST00000371941.4/57580, intron 1 of 39)	50558	1	1	209189	0.2385	0.2-0.3	NA	23.2281	FALSE	FALSE	FALSE	FALSE	FALSE	FALSE	FALSE	FALSE	FALSE	FALSE	FALSE	FALSE
chr8	73292894	73295917	STAU2-352483	STAU2	-0.4296	-0.4936	common	Excitatory,Inhibitory,Oligodendrocytes,Microglia,Astrocytes,OPCs,Pericytes,Endothelial	TRUE	TRUE	TRUE	TRUE	TRUE	TRUE	8	73294406	73738327	GABA&GLU	Promoter	0	8	2	352483	-0.4616	0.4-0.5	69.8544	101.6064	FALSE	FALSE	FALSE	FALSE	FALSE	FALSE	FALSE	TRUE	FALSE	FALSE	FALSE	FALSE
chr8	73388450	73389770	STAU2-352494	STAU2	0.2423	0.2861	common	Excitatory	FALSE	FALSE	FALSE	TRUE	FALSE	FALSE	8	73389110	73738327	NA	Distal Intergenic	-17850	1	NA	352494	0.2642	0.2-0.3	13.2443	24.4671	FALSE	FALSE	FALSE	FALSE	FALSE	FALSE	FALSE	FALSE	FALSE	FALSE	FALSE	FALSE
chr8	73422778	73423773	STAU2-352498	STAU2	0.2277	0.2244	common	Excitatory	FALSE	FALSE	FALSE	TRUE	FALSE	FALSE	8	73423276	73738327	NA	Intron (ENST00000522703.1/100128126, intron 1 of 1)	2705	1	NA	352498	0.22605	0.2-0.3	13.493	18.2238	FALSE	FALSE	FALSE	FALSE	FALSE	FALSE	FALSE	FALSE	FALSE	FALSE	FALSE	FALSE
chr8	73457174	73457917	STAU2-352504	STAU2	NA	0.2078	Ctrl	Excitatory	FALSE	FALSE	FALSE	TRUE	FALSE	FALSE	8	73457546	73738327	GLU&Neuron	Intron (ENST00000522695.5/27067, intron 10 of 11)	870	1	2	352504	0.2078	0.2-0.3	NA	18.5011	FALSE	FALSE	FALSE	FALSE	FALSE	FALSE	FALSE	FALSE	FALSE	FALSE	FALSE	FALSE
chr8	73459439	73460005	STAU2-352506	STAU2	NA	0.2059	Ctrl	Excitatory,Inhibitory	FALSE	FALSE	TRUE	TRUE	FALSE	FALSE	8	73459722	73738327	GLU&Neuron	Promoter	-653	2	2	352506	0.2059	0.2-0.3	NA	15.0781	FALSE	FALSE	FALSE	FALSE	FALSE	FALSE	FALSE	FALSE	FALSE	FALSE	FALSE	FALSE
chr8	73474725	73475469	STAU2-352510	STAU2	0.2537	0.3221	common	Excitatory,Inhibitory	FALSE	FALSE	TRUE	TRUE	FALSE	FALSE	8	73475097	73738327	NA	Intron (ENST00000522695.5/27067, intron 10 of 11)	-15939	2	NA	352510	0.2879	0.2-0.3	15.4361	28.3061	FALSE	FALSE	FALSE	FALSE	FALSE	FALSE	FALSE	FALSE	FALSE	FALSE	FALSE	FALSE
chr8	73540661	73541289	STAU2-352516	STAU2	NA	0.2136	Ctrl	Excitatory,Inhibitory	FALSE	FALSE	TRUE	TRUE	FALSE	FALSE	8	73540975	73738327	NA	Intron (ENST00000522695.5/27067, intron 10 of 11)	41541	2	NA	352516	0.2136	0.2-0.3	NA	12.6756	FALSE	FALSE	FALSE	FALSE	FALSE	FALSE	FALSE	FALSE	FALSE	FALSE	FALSE	FALSE
chr8	73603093	73604437	STAU2-352521	STAU2	0.2194	0.3138	common	Excitatory	FALSE	FALSE	FALSE	TRUE	FALSE	FALSE	8	73603765	73738327	Neuron	Exon (ENST00000522695.5/27067, exon 7 of 12)	-20264	1	1	352521	0.2666	0.2-0.3	15.8412	36.7789	FALSE	FALSE	FALSE	FALSE	FALSE	FALSE	FALSE	TRUE	FALSE	FALSE	FALSE	FALSE
chr8	73688266	73689344	STAU2-352537	STAU2	0.2164	0.3303	common	Excitatory,Inhibitory	FALSE	FALSE	TRUE	TRUE	FALSE	FALSE	8	73688805	73738327	Neuron	3' UTR	48983	2	1	352537	0.27335	0.2-0.3	11.7002	24.6746	FALSE	FALSE	FALSE	FALSE	FALSE	FALSE	FALSE	FALSE	FALSE	FALSE	FALSE	FALSE
chr8	73694517	73696085	STAU2-352538	STAU2	NA	0.2223	Ctrl	Astrocytes,Excitatory,OPCs,Microglia,Inhibitory,Oligodendrocytes	TRUE	TRUE	TRUE	TRUE	TRUE	TRUE	8	73695301	73738327	Astrocytes&Microglia	Intron (ENST00000533978.1/ENST00000533978.1, intron 2 of 2)	42242	6	2	352538	0.2223	0.2-0.3	NA	14.8048	FALSE	FALSE	FALSE	FALSE	FALSE	FALSE	FALSE	FALSE	FALSE	FALSE	FALSE	FALSE
chr8	73745680	73748362	STAU2-352542	STAU2	NA	-0.229	Ctrl	Excitatory,Astrocytes,Oligodendrocytes,Inhibitory,OPCs,Microglia,Pericytes,Endothelial	TRUE	TRUE	TRUE	TRUE	TRUE	TRUE	8	73738327	73747021	GABA&GLU&Neuron	Promoter	0	8	3	352542	-0.229	0.2-0.3	NA	23.4894	FALSE	FALSE	FALSE	FALSE	FALSE	FALSE	FALSE	FALSE	FALSE	FALSE	FALSE	FALSE
chr8	73763051	73763928	STAU2-352544	STAU2	0.2487	0.3415	common	Excitatory	FALSE	FALSE	FALSE	TRUE	FALSE	FALSE	8	73738327	73763490	Neuron	Intron (ENST00000358757.5/55284, intron 5 of 7)	-15344	1	1	352544	0.2951	0.2-0.3	17.2863	37.5063	FALSE	FALSE	FALSE	FALSE	FALSE	FALSE	FALSE	FALSE	FALSE	FALSE	FALSE	FALSE
chr8	73766143	73767836	STAU2-352545	STAU2	0.3137	0.4148	common	Excitatory,Inhibitory	FALSE	FALSE	TRUE	TRUE	FALSE	FALSE	8	73738327	73766990	Neuron	Intron (ENST00000358757.5/55284, intron 5 of 7)	-18436	2	1	352545	0.36425	0.3-0.4	30.9561	61.3772	FALSE	FALSE	FALSE	FALSE	FALSE	FALSE	FALSE	FALSE	FALSE	FALSE	FALSE	FALSE
chr8	73784486	73785356	STAU2-352547	STAU2	NA	0.2125	Ctrl	Excitatory,Inhibitory	FALSE	FALSE	TRUE	TRUE	FALSE	FALSE	8	73738327	73784921	NA	Intron (ENST00000358757.5/55284, intron 5 of 7)	-36779	2	NA	352547	0.2125	0.2-0.3	NA	13.9793	FALSE	FALSE	FALSE	FALSE	FALSE	FALSE	FALSE	FALSE	FALSE	FALSE	FALSE	FALSE
chr8	73798095	73799408	STAU2-352549	STAU2	NA	0.2153	Ctrl	Excitatory,Astrocytes	TRUE	FALSE	FALSE	TRUE	FALSE	FALSE	8	73738327	73798752	NA	Intron (ENST00000358757.5/55284, intron 5 of 7)	31066	2	NA	352549	0.2153	0.2-0.3	NA	14.2688	FALSE	FALSE	FALSE	FALSE	FALSE	FALSE	FALSE	FALSE	FALSE	FALSE	FALSE	FALSE
chr8	73822487	73823170	STAU2-352552	STAU2	0.2107	0.2354	common	Excitatory	FALSE	FALSE	FALSE	TRUE	FALSE	FALSE	8	73738327	73822829	NA	Intron (ENST00000358757.5/55284, intron 3 of 7)	7304	1	NA	352552	0.22305	0.2-0.3	10.8804	14.8735	FALSE	FALSE	FALSE	FALSE	FALSE	FALSE	FALSE	FALSE	FALSE	FALSE	FALSE	FALSE
chr8	73867178	73868856	STAU2-352557	STAU2	NA	0.2425	Ctrl	Excitatory,Inhibitory	FALSE	FALSE	TRUE	TRUE	FALSE	FALSE	8	73738327	73868017	NA	Intron (ENST00000358757.5/55284, intron 1 of 7)	9998	2	NA	352557	0.2425	0.2-0.3	NA	15.5605	FALSE	FALSE	FALSE	FALSE	FALSE	FALSE	FALSE	FALSE	FALSE	FALSE	FALSE	FALSE
chr8	73887316	73888579	STAU2-352560	STAU2	0.296	0.2887	common	Excitatory,Inhibitory	FALSE	FALSE	TRUE	TRUE	FALSE	FALSE	8	73738327	73887948	GLU&Neuron	Distal Intergenic	8271	2	2	352560	0.29235	0.2-0.3	22.8971	31.6646	FALSE	FALSE	FALSE	FALSE	FALSE	FALSE	FALSE	FALSE	FALSE	FALSE	FALSE	FALSE
chr8	73925509	73926409	STAU2-352562	STAU2	NA	0.2495	Ctrl	Excitatory	FALSE	FALSE	FALSE	TRUE	FALSE	FALSE	8	73738327	73925959	GLU&Neuron	Distal Intergenic	44228	1	2	352562	0.2495	0.2-0.3	NA	25.0671	FALSE	FALSE	FALSE	FALSE	FALSE	FALSE	FALSE	FALSE	FALSE	FALSE	FALSE	FALSE
chr8	73944283	73945474	STAU2-352566	STAU2	0.27	0.352	common	Excitatory	FALSE	FALSE	FALSE	TRUE	FALSE	FALSE	8	73738327	73944879	Neuron	3' UTR	25163	1	1	352566	0.311	0.3-0.4	20.5778	40.3008	FALSE	FALSE	FALSE	FALSE	FALSE	FALSE	FALSE	FALSE	FALSE	FALSE	FALSE	FALSE
chr8	73965762	73966613	STAU2-352567	STAU2	NA	0.2596	Ctrl	Excitatory,Microglia	FALSE	TRUE	FALSE	TRUE	FALSE	FALSE	8	73738327	73966188	Neuron	Intron (ENST00000602840.5/6921, intron 1 of 3)	4024	2	1	352567	0.2596	0.2-0.3	NA	17.7558	FALSE	FALSE	FALSE	FALSE	FALSE	FALSE	FALSE	FALSE	FALSE	FALSE	FALSE	FALSE
chr8	73971501	73973065	STAU2-352568	STAU2	-0.3016	-0.4413	common	Excitatory,Oligodendrocytes,Inhibitory,Microglia,Astrocytes,OPCs,Pericytes,Endothelial	TRUE	TRUE	TRUE	TRUE	TRUE	TRUE	8	73738327	73972283	GABA&GLU	Promoter	0	8	2	352568	-0.37145	0.3-0.4	36.1616	84.5732	TRUE	TRUE	FALSE	FALSE	FALSE	FALSE	FALSE	FALSE	FALSE	FALSE	FALSE	FALSE
chr8	73975557	73976708	STAU2-352570	STAU2	NA	-0.2064	Ctrl	Inhibitory,Excitatory,Oligodendrocytes,Microglia,Astrocytes,OPCs,Pericytes,Endothelial	TRUE	TRUE	TRUE	TRUE	TRUE	TRUE	8	73738327	73976133	GABA&GLU	Promoter	0	8	2	352570	-0.2064	0.2-0.3	NA	17.3486	FALSE	FALSE	FALSE	FALSE	FALSE	FALSE	FALSE	FALSE	FALSE	FALSE	FALSE	FALSE
chr8	74006190	74007276	STAU2-352575	STAU2	0.2209	0.2397	common	Excitatory	FALSE	FALSE	FALSE	TRUE	FALSE	FALSE	8	73738327	74006733	NA	Intron (ENST00000284818.7/23643, intron 2 of 4)	14765	1	NA	352575	0.2303	0.2-0.3	13.4639	22.6655	FALSE	FALSE	FALSE	FALSE	FALSE	FALSE	FALSE	FALSE	FALSE	FALSE	FALSE	FALSE
chr8	74012943	74014616	STAU2-352576	STAU2	0.2688	0.3399	common	Excitatory	FALSE	FALSE	FALSE	TRUE	FALSE	FALSE	8	73738327	74013780	GLU&Neuron	Intron (ENST00000284818.7/23643, intron 3 of 4)	21518	1	2	352576	0.30435	0.3-0.4	28.0301	49.2661	FALSE	FALSE	FALSE	FALSE	FALSE	FALSE	FALSE	FALSE	FALSE	FALSE	FALSE	FALSE
chr8	74092548	74093782	STAU2-352591	STAU2	0.3418	0.3886	common	Excitatory,Inhibitory	FALSE	FALSE	TRUE	TRUE	FALSE	FALSE	8	73738327	74093165	Neuron	Promoter	0	2	1	352591	0.3652	0.3-0.4	37.1814	57.1397	FALSE	FALSE	FALSE	FALSE	FALSE	FALSE	FALSE	FALSE	FALSE	FALSE	FALSE	FALSE
chr8	74094708	74095102	STAU2-352592	STAU2	0.2298	0.2644	common	Excitatory	FALSE	FALSE	FALSE	TRUE	FALSE	FALSE	8	73738327	74094905	GLU&Neuron	Intron (ENST00000519323.1/23643, intron 1 of 1)	1164	1	2	352592	0.2471	0.2-0.3	14.2621	25.9518	FALSE	FALSE	FALSE	FALSE	FALSE	FALSE	FALSE	FALSE	FALSE	FALSE	FALSE	FALSE
chr8	74095295	74095984	STAU2-352593	STAU2	0.2442	0.3555	common	Excitatory	FALSE	FALSE	FALSE	TRUE	FALSE	FALSE	8	73738327	74095640	GLU&Neuron	Intron (ENST00000519323.1/23643, intron 1 of 1)	1751	1	2	352593	0.29985	0.2-0.3	16.7361	38.6374	FALSE	FALSE	FALSE	FALSE	FALSE	FALSE	FALSE	FALSE	FALSE	FALSE	FALSE	FALSE
chr8	74108269	74110207	STAU2-352596	STAU2	0.3802	0.4094	common	Excitatory,Inhibitory,Oligodendrocytes	FALSE	FALSE	TRUE	TRUE	TRUE	FALSE	8	73738327	74109238	GABA&GLU&Neuron	Intron (ENST00000668834.1/105375903, intron 1 of 2)	14725	3	3	352596	0.3948	0.3-0.4	35.852	52.9006	FALSE	FALSE	FALSE	FALSE	FALSE	FALSE	FALSE	FALSE	FALSE	FALSE	FALSE	FALSE
chr8	74148707	74149672	STAU2-352604	STAU2	0.2318	0.2479	common	Inhibitory	FALSE	FALSE	TRUE	FALSE	FALSE	FALSE	8	73738327	74149190	GABA	Intron (ENST00000668834.1/105375903, intron 1 of 2)	-16230	1	1	352604	0.23985	0.2-0.3	17.2322	19.7262	FALSE	FALSE	FALSE	FALSE	FALSE	FALSE	FALSE	FALSE	FALSE	FALSE	FALSE	FALSE
chr8	74165370	74166188	STAU2-352605	STAU2	0.2046	0.2661	common	Excitatory	FALSE	FALSE	FALSE	TRUE	FALSE	FALSE	8	73738327	74165779	Neuron	Promoter	0	1	1	352605	0.23535	0.2-0.3	9.8182	20.5866	FALSE	FALSE	FALSE	FALSE	FALSE	FALSE	FALSE	FALSE	FALSE	FALSE	FALSE	FALSE
chr8	74167665	74168879	STAU2-352606	STAU2	0.2733	0.3496	common	Oligodendrocytes,OPCs,Inhibitory,Excitatory	FALSE	FALSE	TRUE	TRUE	TRUE	TRUE	8	73738327	74168272	GABA&Neuron&Oligodendrocytes	Intron (ENST00000668834.1/105375903, intron 2 of 2)	1764	4	3	352606	0.31145	0.3-0.4	20.5257	33.5181	FALSE	FALSE	FALSE	FALSE	FALSE	FALSE	FALSE	FALSE	FALSE	FALSE	FALSE	FALSE
chr8	74171400	74172068	STAU2-352607	STAU2	NA	0.2638	Ctrl	Excitatory	FALSE	FALSE	FALSE	TRUE	FALSE	FALSE	8	73738327	74171734	Neuron	Intron (ENST00000668834.1/105375903, intron 2 of 2)	5499	1	1	352607	0.2638	0.2-0.3	NA	22.7242	FALSE	FALSE	FALSE	FALSE	FALSE	FALSE	FALSE	FALSE	FALSE	FALSE	FALSE	FALSE
chr8	74175086	74176408	STAU2-352609	STAU2	-0.2834	-0.3032	common	Oligodendrocytes,OPCs	FALSE	FALSE	FALSE	FALSE	TRUE	TRUE	8	73738327	74175747	Oligodendrocytes	Intron (ENST00000668834.1/105375903, intron 2 of 2)	9185	2	1	352609	-0.2933	0.2-0.3	31.619	25.2036	FALSE	FALSE	FALSE	FALSE	FALSE	FALSE	FALSE	FALSE	FALSE	FALSE	FALSE	FALSE
chr8	74227490	74228762	STAU2-352617	STAU2	0.2243	0.2902	common	Excitatory	FALSE	FALSE	FALSE	TRUE	FALSE	FALSE	8	73738327	74228126	GLU&Neuron	Distal Intergenic	16026	1	2	352617	0.25725	0.2-0.3	12.1062	23.8058	FALSE	FALSE	FALSE	FALSE	FALSE	FALSE	FALSE	FALSE	FALSE	FALSE	FALSE	FALSE
chr8	74235835	74237036	STAU2-352618	STAU2	0.3011	0.3869	common	Excitatory,Inhibitory,Oligodendrocytes	FALSE	FALSE	TRUE	TRUE	TRUE	FALSE	8	73738327	74236436	GABA&GLU&Neuron	3' UTR	7752	3	3	352618	0.344	0.3-0.4	27.3039	51.9405	FALSE	FALSE	FALSE	FALSE	FALSE	FALSE	FALSE	FALSE	FALSE	FALSE	FALSE	FALSE
chr8	74237344	74237762	STAU2-352619	STAU2	NA	0.2349	Ctrl	Excitatory,Oligodendrocytes	FALSE	FALSE	FALSE	TRUE	TRUE	FALSE	8	73738327	74237553	Neuron	Intron (ENST00000342232.5/56704, intron 4 of 5)	7026	2	1	352619	0.2349	0.2-0.3	NA	14.3223	FALSE	FALSE	FALSE	FALSE	FALSE	FALSE	FALSE	FALSE	FALSE	FALSE	FALSE	FALSE
chr8	23402888	23404410	STC1-345796	STC1	NA	0.2019	Ctrl	Excitatory,Inhibitory,Astrocytes,Pericytes,Oligodendrocytes,OPCs,Endothelial	TRUE	FALSE	TRUE	TRUE	TRUE	TRUE	8	23403649	23854311	NA	Promoter	0	7	NA	345796	0.2019	0.2-0.3	NA	24.3121	TRUE	TRUE	FALSE	FALSE	FALSE	FALSE	FALSE	FALSE	FALSE	FALSE	FALSE	FALSE
chr7	89844367	89845832	STEAP1-335529	STEAP1	NA	0.2477	Ctrl	Excitatory,Oligodendrocytes	FALSE	FALSE	FALSE	TRUE	TRUE	FALSE	7	89845100	90154469	NA	Distal Intergenic	-273568	2	NA	335529	0.2477	0.2-0.3	NA	17.4789	FALSE	FALSE	FALSE	FALSE	FALSE	FALSE	FALSE	FALSE	FALSE	FALSE	FALSE	FALSE
chr7	90118237	90120482	STEAP1-335543	STEAP1	0.2388	NA	AD	Excitatory,Inhibitory,Astrocytes,OPCs,Oligodendrocytes,Microglia	TRUE	TRUE	TRUE	TRUE	TRUE	TRUE	7	90119360	90154469	GABA&GLU&Neuron	Promoter	0	6	3	335543	0.2388	0.2-0.3	16.5761	NA	FALSE	FALSE	FALSE	FALSE	FALSE	FALSE	FALSE	FALSE	FALSE	FALSE	FALSE	FALSE
chr7	90131171	90132228	STEAP1-335545	STEAP1	NA	0.2176	Ctrl	Excitatory	FALSE	FALSE	FALSE	TRUE	FALSE	FALSE	7	90131700	90154469	NA	Intron (ENST00000478318.6/100874100, intron 2 of 2)	11633	1	NA	335545	0.2176	0.2-0.3	NA	15.2996	FALSE	FALSE	FALSE	FALSE	FALSE	FALSE	FALSE	FALSE	FALSE	FALSE	FALSE	FALSE
chr7	90178015	90179107	STEAP1-335554	STEAP1	0.3224	0.3837	common	Excitatory,Inhibitory	FALSE	FALSE	TRUE	TRUE	FALSE	FALSE	7	90154469	90178561	GABA&GLU&Neuron	Intron (ENST00000428074.5/261729, intron 1 of 2)	10426	2	3	335554	0.35305	0.3-0.4	30.5524	33.2586	FALSE	FALSE	FALSE	FALSE	FALSE	FALSE	FALSE	FALSE	TRUE	FALSE	FALSE	FALSE
chr7	90179769	90180461	STEAP1-335555	STEAP1	0.2928	0.3208	common	Excitatory,Inhibitory	FALSE	FALSE	TRUE	TRUE	FALSE	FALSE	7	90154469	90180115	GLU&Neuron	Intron (ENST00000428074.5/261729, intron 1 of 2)	12180	2	2	335555	0.3068	0.3-0.4	23.5218	22.7705	FALSE	FALSE	FALSE	FALSE	FALSE	FALSE	FALSE	FALSE	FALSE	FALSE	FALSE	FALSE
chr7	90222416	90223657	STEAP1-335559	STEAP1	0.2232	0.3054	common	Excitatory,Inhibitory	FALSE	FALSE	TRUE	TRUE	FALSE	FALSE	7	90154469	90223037	Neuron	Intron (ENST00000428074.5/261729, intron 1 of 2)	7143	2	1	335559	0.2643	0.2-0.3	12.2992	23.2754	FALSE	FALSE	FALSE	FALSE	FALSE	FALSE	FALSE	TRUE	FALSE	FALSE	FALSE	FALSE
chr7	90256642	90257195	STEAP1-335568	STEAP1	0.2293	0.2902	common	Excitatory	FALSE	FALSE	FALSE	TRUE	FALSE	FALSE	7	90154469	90256919	NA	Promoter	-903	1	NA	335568	0.25975	0.2-0.3	11.0586	21.1014	TRUE	TRUE	FALSE	FALSE	FALSE	FALSE	FALSE	TRUE	TRUE	FALSE	FALSE	FALSE
chr7	90320545	90321697	STEAP1-335575	STEAP1	NA	0.2338	Ctrl	Excitatory,Inhibitory,OPCs,Oligodendrocytes,Astrocytes	TRUE	FALSE	TRUE	TRUE	TRUE	TRUE	7	90154469	90321121	NA	Promoter	0	5	NA	335575	0.2338	0.2-0.3	NA	17.0487	FALSE	FALSE	FALSE	FALSE	FALSE	FALSE	FALSE	FALSE	FALSE	FALSE	FALSE	FALSE
chr7	90473314	90475215	STEAP1-335590	STEAP1	0.2124	0.2217	common	Excitatory	FALSE	FALSE	FALSE	TRUE	FALSE	FALSE	7	90154469	90474265	Neuron	Intron (ENST00000480135.1/9069, intron 2 of 3)	3676	1	1	335590	0.21705	0.2-0.3	12.4697	12.9886	FALSE	FALSE	FALSE	FALSE	FALSE	FALSE	FALSE	FALSE	FALSE	FALSE	FALSE	FALSE
chr7	22040590	22041752	STEAP1B-325772	STEAP1B	NA	-0.2237	Ctrl	Excitatory	FALSE	FALSE	FALSE	TRUE	FALSE	FALSE	7	22041171	22500177	Neuron	Distal Intergenic	94320	1	1	325772	-0.2237	0.2-0.3	NA	14.5803	FALSE	FALSE	FALSE	FALSE	FALSE	FALSE	FALSE	FALSE	FALSE	FALSE	FALSE	FALSE
chr7	22049638	22050421	STEAP1B-325773	STEAP1B	NA	-0.2488	Ctrl	Excitatory,Inhibitory	FALSE	FALSE	TRUE	TRUE	FALSE	FALSE	7	22050030	22500177	GLU&Neuron	Distal Intergenic	85651	2	2	325773	-0.2488	0.2-0.3	NA	20.6919	FALSE	FALSE	FALSE	FALSE	FALSE	FALSE	FALSE	FALSE	FALSE	FALSE	FALSE	FALSE
chr7	22051619	22053372	STEAP1B-325774	STEAP1B	-0.2669	-0.3255	common	Inhibitory,Excitatory	FALSE	FALSE	TRUE	TRUE	FALSE	FALSE	7	22052496	22500177	GABA&GLU&Neuron	Distal Intergenic	82700	2	3	325774	-0.2962	0.2-0.3	22.1114	47.6167	FALSE	FALSE	FALSE	FALSE	FALSE	FALSE	FALSE	FALSE	FALSE	FALSE	FALSE	FALSE
chr7	22082341	22084239	STEAP1B-325778	STEAP1B	0.3511	0.2864	common	Inhibitory,Excitatory,Oligodendrocytes,OPCs,Astrocytes,Microglia,Pericytes,Endothelial	TRUE	TRUE	TRUE	TRUE	TRUE	TRUE	7	22083290	22500177	Astrocytes&GABA&GLU&Microglia&Neuron&Oligodendrocytes	Distal Intergenic	51833	8	6	325778	0.31875	0.3-0.4	50.8327	31.3217	FALSE	FALSE	FALSE	FALSE	FALSE	FALSE	FALSE	FALSE	FALSE	FALSE	FALSE	FALSE
chr7	22103291	22104040	STEAP1B-325781	STEAP1B	0.3212	0.2654	common	Excitatory,Inhibitory,Oligodendrocytes,Microglia,Astrocytes,OPCs,Pericytes	TRUE	TRUE	TRUE	TRUE	TRUE	TRUE	7	22103666	22500177	GLU&Oligodendrocytes	Distal Intergenic	32032	7	2	325781	0.2933	0.2-0.3	33.4062	23.2831	FALSE	FALSE	FALSE	FALSE	FALSE	FALSE	FALSE	FALSE	FALSE	FALSE	FALSE	FALSE
chr7	22107691	22108899	STEAP1B-325782	STEAP1B	0.6439	0.6361	common	Oligodendrocytes,OPCs,Astrocytes,Microglia,Inhibitory,Excitatory	TRUE	TRUE	TRUE	TRUE	TRUE	TRUE	7	22108295	22500177	Astrocytes&Oligodendrocytes	Distal Intergenic	27173	6	2	325782	0.64	>0.6	299	299	TRUE	TRUE	FALSE	FALSE	FALSE	FALSE	FALSE	FALSE	FALSE	FALSE	FALSE	FALSE
chr7	22109337	22110570	STEAP1B-325783	STEAP1B	0.6095	0.5995	common	Oligodendrocytes,Inhibitory,Excitatory,Astrocytes,OPCs,Microglia,Pericytes	TRUE	TRUE	TRUE	TRUE	TRUE	TRUE	7	22109954	22500177	Oligodendrocytes	Distal Intergenic	25502	7	1	325783	0.6045	>0.6	299	299	TRUE	TRUE	FALSE	FALSE	FALSE	FALSE	FALSE	FALSE	TRUE	FALSE	FALSE	FALSE
chr7	22110930	22111268	STEAP1B-325784	STEAP1B	0.4591	0.3938	common	Oligodendrocytes	FALSE	FALSE	FALSE	FALSE	TRUE	FALSE	7	22111099	22500177	Oligodendrocytes	Distal Intergenic	24804	1	1	325784	0.42645	0.4-0.5	129.5321	102.7814	TRUE	TRUE	FALSE	FALSE	FALSE	FALSE	FALSE	FALSE	FALSE	FALSE	FALSE	FALSE
chr7	22113040	22113354	STEAP1B-325785	STEAP1B	0.3034	0.2611	common	OPCs,Inhibitory	FALSE	FALSE	TRUE	FALSE	FALSE	TRUE	7	22113197	22500177	Neuron	Distal Intergenic	22718	2	1	325785	0.28225	0.2-0.3	41.5049	23.8189	TRUE	TRUE	FALSE	FALSE	FALSE	FALSE	FALSE	FALSE	FALSE	FALSE	FALSE	FALSE
chr7	22153444	22154077	STEAP1B-325800	STEAP1B	0.3787	0.3698	common	Oligodendrocytes,OPCs,Astrocytes	TRUE	FALSE	FALSE	FALSE	TRUE	TRUE	7	22153761	22500177	Oligodendrocytes	Intron (ENST00000665637.1/9771, intron 17 of 25)	-8179	3	1	325800	0.37425	0.3-0.4	78.8158	87.9704	FALSE	FALSE	FALSE	FALSE	FALSE	FALSE	FALSE	FALSE	FALSE	FALSE	FALSE	FALSE
chr7	22154178	22154968	STEAP1B-325801	STEAP1B	NA	0.2245	Ctrl	Inhibitory,Oligodendrocytes	FALSE	FALSE	TRUE	FALSE	TRUE	FALSE	7	22154573	22500177	Neuron&Oligodendrocytes	Exon (ENST00000665637.1/9771, exon 17 of 26)	-8913	2	2	325801	0.2245	0.2-0.3	NA	16.2525	FALSE	FALSE	FALSE	FALSE	FALSE	FALSE	FALSE	FALSE	FALSE	FALSE	FALSE	FALSE
chr7	22184613	22185124	STEAP1B-325811	STEAP1B	NA	0.2224	Ctrl	Oligodendrocytes,Inhibitory	FALSE	FALSE	TRUE	FALSE	TRUE	FALSE	7	22184869	22500177	Oligodendrocytes	Intron (ENST00000665637.1/9771, intron 11 of 25)	8611	2	1	325811	0.2224	0.2-0.3	NA	17.7135	FALSE	FALSE	FALSE	FALSE	FALSE	FALSE	FALSE	FALSE	FALSE	FALSE	FALSE	FALSE
chr7	22185436	22185891	STEAP1B-325812	STEAP1B	0.391	0.343	common	Oligodendrocytes,Inhibitory	FALSE	FALSE	TRUE	FALSE	TRUE	FALSE	7	22185664	22500177	Neuron&Oligodendrocytes	Intron (ENST00000665637.1/9771, intron 11 of 25)	7844	2	2	325812	0.367	0.3-0.4	83.3526	54.1754	TRUE	TRUE	FALSE	FALSE	FALSE	FALSE	FALSE	FALSE	FALSE	FALSE	FALSE	FALSE
chr7	22192840	22194028	STEAP1B-325813	STEAP1B	0.3867	0.3634	common	Inhibitory,OPCs,Excitatory,Oligodendrocytes,Astrocytes,Microglia,Pericytes	TRUE	TRUE	TRUE	TRUE	TRUE	TRUE	7	22193434	22500177	GABA&GLU&Neuron&Oligodendrocytes	Promoter	0	7	4	325813	0.37505	0.3-0.4	53.3683	52.6828	TRUE	TRUE	FALSE	FALSE	FALSE	FALSE	FALSE	FALSE	FALSE	FALSE	FALSE	FALSE
chr7	22194685	22194934	STEAP1B-325814	STEAP1B	0.4113	0.4205	common	Oligodendrocytes,Astrocytes,Inhibitory	TRUE	FALSE	TRUE	FALSE	TRUE	FALSE	7	22194810	22500177	Neuron&Oligodendrocytes	Promoter	0	3	2	325814	0.4159	0.4-0.5	80.8011	76.6844	TRUE	TRUE	FALSE	FALSE	FALSE	FALSE	FALSE	FALSE	FALSE	FALSE	FALSE	FALSE
chr7	22200814	22201477	STEAP1B-325815	STEAP1B	0.2607	0.2984	common	Oligodendrocytes,Excitatory	FALSE	FALSE	FALSE	TRUE	TRUE	FALSE	7	22201146	22500177	Neuron&Oligodendrocytes	Intron (ENST00000665637.1/9771, intron 9 of 25)	-6052	2	2	325815	0.27955	0.2-0.3	32.574	27.2322	TRUE	TRUE	FALSE	FALSE	FALSE	FALSE	FALSE	FALSE	FALSE	FALSE	FALSE	FALSE
chr7	22218718	22219466	STEAP1B-325822	STEAP1B	0.6054	0.5964	common	Oligodendrocytes,Astrocytes,Microglia,Excitatory,OPCs,Inhibitory	TRUE	TRUE	TRUE	TRUE	TRUE	TRUE	7	22219092	22500177	Neuron&Oligodendrocytes	Intron (ENST00000665637.1/9771, intron 9 of 25)	772	6	2	325822	0.6009	>0.6	299	299	FALSE	FALSE	FALSE	FALSE	FALSE	FALSE	FALSE	TRUE	FALSE	FALSE	FALSE	FALSE
chr7	22220178	22220427	STEAP1B-325823	STEAP1B	0.2536	0.2437	common	Pericytes	FALSE	FALSE	FALSE	FALSE	FALSE	FALSE	7	22220303	22500177	NA	Promoter	0	1	NA	325823	0.24865	0.2-0.3	35.068	22.7002	FALSE	FALSE	FALSE	FALSE	FALSE	FALSE	FALSE	FALSE	FALSE	FALSE	FALSE	FALSE
chr7	22250395	22250706	STEAP1B-325831	STEAP1B	0.3721	0.3258	common	Oligodendrocytes	FALSE	FALSE	FALSE	FALSE	TRUE	FALSE	7	22250551	22500177	Oligodendrocytes	Intron (ENST00000665637.1/9771, intron 7 of 25)	-30158	1	1	325831	0.34895	0.3-0.4	65.1946	45.9646	TRUE	TRUE	FALSE	FALSE	FALSE	FALSE	FALSE	FALSE	FALSE	FALSE	FALSE	FALSE
chr7	22252927	22253408	STEAP1B-325833	STEAP1B	0.4926	0.4166	common	Oligodendrocytes,OPCs,Microglia	FALSE	TRUE	FALSE	FALSE	TRUE	TRUE	7	22253168	22500177	Oligodendrocytes	Intron (ENST00000665637.1/9771, intron 7 of 25)	-32690	3	1	325833	0.4546	0.4-0.5	133.3482	84.5002	TRUE	TRUE	FALSE	FALSE	FALSE	FALSE	FALSE	FALSE	FALSE	FALSE	FALSE	FALSE
chr7	22255859	22256242	STEAP1B-325834	STEAP1B	0.2358	0.3021	common	Inhibitory,Excitatory,Oligodendrocytes	FALSE	FALSE	TRUE	TRUE	TRUE	FALSE	7	22256051	22500177	Neuron&Oligodendrocytes	Intron (ENST00000665637.1/9771, intron 7 of 25)	34999	3	2	325834	0.26895	0.2-0.3	17.3309	29.2785	FALSE	FALSE	FALSE	FALSE	FALSE	FALSE	FALSE	FALSE	FALSE	FALSE	FALSE	FALSE
chr7	22256547	22256993	STEAP1B-325835	STEAP1B	0.3681	0.3319	common	Inhibitory,Oligodendrocytes,Excitatory	FALSE	FALSE	TRUE	TRUE	TRUE	FALSE	7	22256770	22500177	Neuron&Oligodendrocytes	Intron (ENST00000665637.1/9771, intron 7 of 25)	34248	3	2	325835	0.35	0.3-0.4	60.7354	36.6551	FALSE	FALSE	FALSE	FALSE	FALSE	FALSE	FALSE	FALSE	FALSE	FALSE	FALSE	FALSE
chr7	22281193	22281906	STEAP1B-325839	STEAP1B	NA	-0.2179	Ctrl	Excitatory	FALSE	FALSE	FALSE	TRUE	FALSE	FALSE	7	22281550	22500177	Neuron	Intron (ENST00000665637.1/9771, intron 6 of 25)	9335	1	1	325839	-0.2179	0.2-0.3	NA	14.5313	FALSE	FALSE	FALSE	FALSE	FALSE	FALSE	FALSE	FALSE	FALSE	FALSE	FALSE	FALSE
chr7	22295791	22296486	STEAP1B-325846	STEAP1B	0.4978	0.4739	common	Oligodendrocytes,Inhibitory,OPCs,Astrocytes	TRUE	FALSE	TRUE	FALSE	TRUE	TRUE	7	22296139	22500177	Neuron&Oligodendrocytes	Intron (ENST00000665637.1/9771, intron 5 of 25)	-4551	4	2	325846	0.48585	0.4-0.5	147.3949	117.4533	TRUE	TRUE	FALSE	FALSE	FALSE	FALSE	FALSE	FALSE	FALSE	FALSE	FALSE	FALSE
chr7	22296781	22297249	STEAP1B-325847	STEAP1B	0.2035	0.2051	common	Oligodendrocytes,Excitatory,Inhibitory	FALSE	FALSE	TRUE	TRUE	TRUE	FALSE	7	22297015	22500177	Neuron&Oligodendrocytes	Intron (ENST00000665637.1/9771, intron 5 of 25)	-5541	3	2	325847	0.2043	0.2-0.3	12.4969	10.9632	TRUE	TRUE	FALSE	FALSE	FALSE	FALSE	FALSE	FALSE	FALSE	FALSE	FALSE	FALSE
chr7	22301896	22303282	STEAP1B-325848	STEAP1B	-0.2146	-0.3088	common	Excitatory,Inhibitory	FALSE	FALSE	TRUE	TRUE	FALSE	FALSE	7	22302589	22500177	GLU&Neuron	Intron (ENST00000665637.1/9771, intron 5 of 25)	-10656	2	2	325848	-0.2617	0.2-0.3	15.3666	40.5377	TRUE	TRUE	FALSE	FALSE	FALSE	FALSE	FALSE	FALSE	FALSE	FALSE	FALSE	FALSE
chr7	22307714	22308075	STEAP1B-325849	STEAP1B	NA	-0.2058	Ctrl	Excitatory	FALSE	FALSE	FALSE	TRUE	FALSE	FALSE	7	22307895	22500177	Neuron	Intron (ENST00000665637.1/9771, intron 5 of 25)	-16474	1	1	325849	-0.2058	0.2-0.3	NA	14.7322	TRUE	TRUE	FALSE	FALSE	FALSE	FALSE	FALSE	FALSE	FALSE	FALSE	FALSE	FALSE
chr7	22312059	22313140	STEAP1B-325850	STEAP1B	-0.2737	-0.2977	common	Excitatory,Inhibitory	FALSE	FALSE	TRUE	TRUE	FALSE	FALSE	7	22312600	22500177	GLU&Neuron	Intron (ENST00000665637.1/9771, intron 3 of 25)	-20819	2	2	325850	-0.2857	0.2-0.3	22.7171	36.156	TRUE	TRUE	FALSE	FALSE	FALSE	FALSE	FALSE	FALSE	FALSE	FALSE	FALSE	FALSE
chr7	22319806	22320376	STEAP1B-325852	STEAP1B	-0.228	-0.2643	common	Excitatory,Pericytes,Astrocytes	TRUE	FALSE	FALSE	TRUE	FALSE	FALSE	7	22320091	22500177	Neuron	Intron (ENST00000665637.1/9771, intron 1 of 25)	-28566	3	1	325852	-0.24615	0.2-0.3	14.5378	24.3082	TRUE	TRUE	FALSE	FALSE	FALSE	FALSE	FALSE	FALSE	FALSE	FALSE	FALSE	FALSE
chr7	22330784	22331145	STEAP1B-325856	STEAP1B	NA	-0.2169	Ctrl	Excitatory	FALSE	FALSE	FALSE	TRUE	FALSE	FALSE	7	22330965	22500177	Neuron	Intron (ENST00000665637.1/9771, intron 1 of 25)	25080	1	1	325856	-0.2169	0.2-0.3	NA	16.4103	FALSE	FALSE	FALSE	FALSE	FALSE	FALSE	FALSE	FALSE	FALSE	FALSE	FALSE	FALSE
chr7	22339033	22339334	STEAP1B-325859	STEAP1B	NA	-0.2042	Ctrl	Excitatory,Inhibitory	FALSE	FALSE	TRUE	TRUE	FALSE	FALSE	7	22339184	22500177	Neuron	Intron (ENST00000665637.1/9771, intron 1 of 25)	16891	2	1	325859	-0.2042	0.2-0.3	NA	13.4594	FALSE	FALSE	FALSE	FALSE	FALSE	FALSE	FALSE	FALSE	FALSE	FALSE	FALSE	FALSE
chr7	22343790	22344265	STEAP1B-325860	STEAP1B	NA	-0.2388	Ctrl	Excitatory,Inhibitory	FALSE	FALSE	TRUE	TRUE	FALSE	FALSE	7	22344028	22500177	Neuron	Intron (ENST00000665637.1/9771, intron 1 of 25)	11960	2	1	325860	-0.2388	0.2-0.3	NA	19.2207	TRUE	TRUE	FALSE	FALSE	FALSE	FALSE	FALSE	FALSE	FALSE	FALSE	FALSE	FALSE
chr7	22345168	22345538	STEAP1B-325861	STEAP1B	-0.2215	-0.266	common	Inhibitory,Excitatory	FALSE	FALSE	TRUE	TRUE	FALSE	FALSE	7	22345353	22500177	Neuron	Intron (ENST00000665637.1/9771, intron 1 of 25)	10687	2	1	325861	-0.24375	0.2-0.3	11.6877	22.5559	TRUE	TRUE	FALSE	FALSE	FALSE	FALSE	FALSE	TRUE	TRUE	FALSE	FALSE	FALSE
chr7	22350134	22350665	STEAP1B-325862	STEAP1B	-0.2424	-0.284	common	Inhibitory,Excitatory	FALSE	FALSE	TRUE	TRUE	FALSE	FALSE	7	22350400	22500177	GABA&Neuron	Intron (ENST00000665637.1/9771, intron 1 of 25)	5560	2	2	325862	-0.2632	0.2-0.3	18.8452	33.0881	TRUE	TRUE	FALSE	FALSE	FALSE	FALSE	FALSE	FALSE	FALSE	FALSE	FALSE	FALSE
chr7	22351675	22352169	STEAP1B-325863	STEAP1B	-0.2372	-0.3074	common	OPCs,Excitatory,Inhibitory	FALSE	FALSE	TRUE	TRUE	FALSE	TRUE	7	22351922	22500177	GABA&GLU&Neuron	Intron (ENST00000665637.1/9771, intron 1 of 25)	4056	3	3	325863	-0.2723	0.2-0.3	15.4998	30.2761	TRUE	TRUE	FALSE	FALSE	FALSE	FALSE	FALSE	FALSE	FALSE	FALSE	FALSE	FALSE
chr7	22356045	22358021	STEAP1B-325864	STEAP1B	-0.3627	-0.4092	common	Inhibitory,Excitatory,Oligodendrocytes,OPCs,Astrocytes,Pericytes	TRUE	FALSE	TRUE	TRUE	TRUE	TRUE	7	22357033	22500177	GABA&GLU&Neuron	Promoter	0	6	3	325864	-0.38595	0.3-0.4	46.4989	84.2554	TRUE	TRUE	FALSE	FALSE	FALSE	FALSE	FALSE	FALSE	FALSE	FALSE	FALSE	FALSE
chr7	22363545	22364314	STEAP1B-325865	STEAP1B	-0.2638	-0.3376	common	Excitatory,Inhibitory	FALSE	FALSE	TRUE	TRUE	FALSE	FALSE	7	22363930	22500177	GABA&GLU&Neuron	Distal Intergenic	-6392	2	3	325865	-0.3007	0.3-0.4	17.3298	37.6864	TRUE	TRUE	FALSE	FALSE	FALSE	FALSE	FALSE	FALSE	FALSE	FALSE	FALSE	FALSE
chr7	22364574	22365747	STEAP1B-325866	STEAP1B	-0.3228	-0.3849	common	Excitatory,Inhibitory	FALSE	FALSE	TRUE	TRUE	FALSE	FALSE	7	22365161	22500177	GABA&GLU&Neuron	Distal Intergenic	-7421	2	3	325866	-0.35385	0.3-0.4	31.383	52.7616	TRUE	TRUE	FALSE	FALSE	FALSE	FALSE	FALSE	FALSE	FALSE	FALSE	FALSE	FALSE
chr7	22372934	22373553	STEAP1B-325869	STEAP1B	-0.208	-0.2803	common	Inhibitory,Excitatory	FALSE	FALSE	TRUE	TRUE	FALSE	FALSE	7	22373244	22500177	Neuron	Distal Intergenic	-15781	2	1	325869	-0.24415	0.2-0.3	12.417	25.734	FALSE	FALSE	FALSE	FALSE	FALSE	FALSE	FALSE	FALSE	FALSE	FALSE	FALSE	FALSE
chr7	22387485	22388498	STEAP1B-325872	STEAP1B	-0.319	-0.3555	common	Excitatory,Inhibitory,Pericytes	FALSE	FALSE	TRUE	TRUE	FALSE	FALSE	7	22387992	22500177	GLU&Neuron	Distal Intergenic	-30332	3	2	325872	-0.33725	0.3-0.4	33.5778	56.1119	TRUE	TRUE	FALSE	FALSE	FALSE	FALSE	FALSE	FALSE	FALSE	FALSE	FALSE	FALSE
chr7	22393078	22394679	STEAP1B-325873	STEAP1B	-0.3655	-0.4027	common	Inhibitory,Excitatory	FALSE	FALSE	TRUE	TRUE	FALSE	FALSE	7	22393879	22500177	GABA&GLU&Neuron	Distal Intergenic	-35925	2	3	325873	-0.3841	0.3-0.4	47.9122	77.7505	FALSE	FALSE	FALSE	FALSE	FALSE	FALSE	FALSE	FALSE	FALSE	FALSE	FALSE	FALSE
chr7	22398888	22399447	STEAP1B-325874	STEAP1B	-0.2451	-0.2994	common	Excitatory	FALSE	FALSE	FALSE	TRUE	FALSE	FALSE	7	22399168	22500177	Neuron	Distal Intergenic	-41735	1	1	325874	-0.27225	0.2-0.3	16.9261	31.1907	TRUE	TRUE	FALSE	FALSE	FALSE	FALSE	FALSE	FALSE	FALSE	FALSE	FALSE	FALSE
chr7	22451887	22453496	STEAP1B-325890	STEAP1B	NA	-0.2414	Ctrl	Excitatory,Oligodendrocytes,Astrocytes,OPCs,Inhibitory	TRUE	FALSE	TRUE	TRUE	TRUE	TRUE	7	22452692	22500177	GABA&GLU&Neuron&Oligodendrocytes	Intron (ENST00000406890.6/256227, intron 4 of 4)	46681	5	4	325890	-0.2414	0.2-0.3	NA	24.6209	FALSE	FALSE	FALSE	FALSE	FALSE	FALSE	FALSE	FALSE	FALSE	FALSE	FALSE	FALSE
chr7	22470532	22471864	STEAP1B-325896	STEAP1B	-0.2373	-0.2972	common	Inhibitory,Excitatory,Pericytes	FALSE	FALSE	TRUE	TRUE	FALSE	FALSE	7	22471198	22500177	GABA&Neuron	Intron (ENST00000406890.6/256227, intron 4 of 4)	28313	3	2	325896	-0.26725	0.2-0.3	17.4954	30.4453	FALSE	FALSE	FALSE	FALSE	FALSE	FALSE	FALSE	FALSE	FALSE	FALSE	FALSE	FALSE
chr7	22499583	22500440	STEAP1B-325906	STEAP1B	0.4135	0.4079	common	Oligodendrocytes,OPCs,Inhibitory,Excitatory,Astrocytes,Microglia,Pericytes,Endothelial	TRUE	TRUE	TRUE	TRUE	TRUE	TRUE	7	22500012	22500177	NA	Promoter	0	8	NA	325906	0.4107	0.4-0.5	60.6727	54.4187	FALSE	FALSE	FALSE	FALSE	FALSE	FALSE	FALSE	FALSE	FALSE	FALSE	FALSE	FALSE
chr7	22549219	22550521	STEAP1B-325912	STEAP1B	-0.2039	-0.2751	common	Excitatory,OPCs,Inhibitory,Oligodendrocytes	FALSE	FALSE	TRUE	TRUE	TRUE	TRUE	7	22500177	22549870	Neuron	Intron (ENST00000439708.1/256227, intron 1 of 3)	-12816	4	1	325912	-0.2395	0.2-0.3	12.4987	32.0628	TRUE	TRUE	FALSE	FALSE	FALSE	FALSE	FALSE	FALSE	FALSE	FALSE	FALSE	FALSE
chr7	22551195	22552104	STEAP1B-325913	STEAP1B	NA	-0.2217	Ctrl	Inhibitory,Excitatory,OPCs	FALSE	FALSE	TRUE	TRUE	FALSE	TRUE	7	22500177	22551650	Neuron	Intron (ENST00000439708.1/256227, intron 1 of 3)	-11233	3	1	325913	-0.2217	0.2-0.3	NA	21.4858	TRUE	TRUE	FALSE	FALSE	FALSE	FALSE	FALSE	FALSE	FALSE	FALSE	FALSE	FALSE
chr7	22561290	22562066	STEAP1B-325915	STEAP1B	-0.2552	-0.2305	common	Pericytes,Astrocytes,Excitatory,Inhibitory	TRUE	FALSE	TRUE	TRUE	FALSE	FALSE	7	22500177	22561678	Astrocytes&Neuron	Intron (ENST00000439708.1/256227, intron 1 of 3)	-1271	4	2	325915	-0.24285	0.2-0.3	15.5156	20.8923	TRUE	TRUE	FALSE	FALSE	FALSE	FALSE	FALSE	FALSE	FALSE	FALSE	FALSE	FALSE
chr7	22589216	22590793	STEAP1B-325924	STEAP1B	-0.2331	-0.2701	common	Astrocytes,Excitatory,OPCs,Pericytes	TRUE	FALSE	FALSE	TRUE	FALSE	TRUE	7	22500177	22590005	GLU&Neuron	Exon (ENST00000658234.1/ENST00000658234.1, exon 1 of 3)	25880	4	2	325924	-0.2516	0.2-0.3	16.3425	29.127	FALSE	FALSE	FALSE	FALSE	FALSE	FALSE	FALSE	FALSE	FALSE	FALSE	FALSE	FALSE
chr7	22726910	22727571	STEAP1B-325952	STEAP1B	0.2015	0.2069	common	Pericytes,Microglia,OPCs,Astrocytes,Oligodendrocytes,Endothelial	TRUE	TRUE	FALSE	FALSE	TRUE	TRUE	7	22500177	22727241	NA	Promoter	0	6	NA	325952	0.2042	0.2-0.3	25.2079	33.9833	TRUE	TRUE	FALSE	FALSE	FALSE	FALSE	FALSE	FALSE	FALSE	FALSE	FALSE	FALSE
chr7	22841778	22843292	STEAP1B-325968	STEAP1B	0.3285	0.3186	common	Oligodendrocytes,Inhibitory,Astrocytes,OPCs,Excitatory	TRUE	FALSE	TRUE	TRUE	TRUE	TRUE	7	22500177	22842535	Astrocytes&Neuron&Oligodendrocytes	Distal Intergenic	-10834	5	3	325968	0.32355	0.3-0.4	47.1041	48.8561	FALSE	FALSE	FALSE	FALSE	FALSE	FALSE	FALSE	FALSE	FALSE	FALSE	FALSE	FALSE
chr7	22853306	22855109	STEAP1B-325971	STEAP1B	0.4401	0.5455	common	Oligodendrocytes,Microglia,Astrocytes,OPCs,Pericytes,Excitatory,Inhibitory	TRUE	TRUE	TRUE	TRUE	TRUE	TRUE	7	22500177	22854208	NA	Promoter	0	7	NA	325971	0.4928	0.4-0.5	166.7339	172.588	FALSE	FALSE	FALSE	FALSE	FALSE	FALSE	FALSE	FALSE	FALSE	FALSE	FALSE	FALSE
chr7	22874576	22875912	STEAP1B-325976	STEAP1B	NA	-0.2855	Ctrl	Excitatory,OPCs,Inhibitory	FALSE	FALSE	TRUE	TRUE	FALSE	TRUE	7	22500177	22875244	GLU&Neuron	Exon (ENST00000452069.1/ENST00000452069.1, exon 4 of 10)	17964	3	2	325976	-0.2855	0.2-0.3	NA	32.717	FALSE	FALSE	FALSE	FALSE	FALSE	FALSE	FALSE	FALSE	FALSE	FALSE	FALSE	FALSE
chr7	89743204	89743946	STEAP2-335520	STEAP2	0.2608	0.2899	common	Excitatory	FALSE	FALSE	FALSE	TRUE	FALSE	FALSE	7	89743575	90211686	NA	Distal Intergenic	299216	1	NA	335520	0.27535	0.2-0.3	16.8567	28.5593	FALSE	FALSE	FALSE	FALSE	FALSE	FALSE	FALSE	FALSE	FALSE	FALSE	FALSE	FALSE
chr7	89825856	89827354	STEAP2-335525	STEAP2	0.2904	0.3517	common	Excitatory,Inhibitory	FALSE	FALSE	TRUE	TRUE	FALSE	FALSE	7	89826605	90211686	Neuron	Distal Intergenic	-292046	2	1	335525	0.32105	0.3-0.4	22.1312	40.0916	FALSE	FALSE	FALSE	FALSE	FALSE	FALSE	FALSE	FALSE	FALSE	FALSE	FALSE	FALSE
chr7	89836936	89838652	STEAP2-335527	STEAP2	0.2546	0.337	common	Excitatory,Inhibitory,Astrocytes,Oligodendrocytes,OPCs	TRUE	FALSE	TRUE	TRUE	TRUE	TRUE	7	89837794	90211686	GLU&Neuron	Distal Intergenic	-280748	5	2	335527	0.2958	0.2-0.3	18.9345	36.5399	FALSE	FALSE	FALSE	FALSE	FALSE	FALSE	FALSE	FALSE	FALSE	FALSE	FALSE	FALSE
chr7	89839661	89840273	STEAP2-335528	STEAP2	NA	0.2808	Ctrl	Inhibitory,Excitatory	FALSE	FALSE	TRUE	TRUE	FALSE	FALSE	7	89839967	90211686	Neuron	Distal Intergenic	-279127	2	1	335528	0.2808	0.2-0.3	NA	28.917	FALSE	FALSE	FALSE	FALSE	FALSE	FALSE	FALSE	FALSE	FALSE	FALSE	FALSE	FALSE
chr7	89844367	89845832	STEAP2-335529	STEAP2	0.2557	0.3089	common	Excitatory,Oligodendrocytes	FALSE	FALSE	FALSE	TRUE	TRUE	FALSE	7	89845100	90211686	NA	Distal Intergenic	-273568	2	NA	335529	0.2823	0.2-0.3	16.8808	28.4625	FALSE	FALSE	FALSE	FALSE	FALSE	FALSE	FALSE	FALSE	FALSE	FALSE	FALSE	FALSE
chr7	90118237	90120482	STEAP2-335543	STEAP2	0.4777	0.481	common	Excitatory,Inhibitory,Astrocytes,OPCs,Oligodendrocytes,Microglia	TRUE	TRUE	TRUE	TRUE	TRUE	TRUE	7	90119360	90211686	GABA&GLU&Neuron	Promoter	0	6	3	335543	0.47935	0.4-0.5	96.9009	121.8791	FALSE	FALSE	FALSE	FALSE	FALSE	FALSE	FALSE	FALSE	FALSE	FALSE	FALSE	FALSE
chr7	90131171	90132228	STEAP2-335545	STEAP2	0.264	0.3303	common	Excitatory	FALSE	FALSE	FALSE	TRUE	FALSE	FALSE	7	90131700	90211686	NA	Intron (ENST00000478318.6/100874100, intron 2 of 2)	11633	1	NA	335545	0.29715	0.2-0.3	15.9192	29.8461	FALSE	FALSE	FALSE	FALSE	FALSE	FALSE	FALSE	FALSE	FALSE	FALSE	FALSE	FALSE
chr7	90152717	90152972	STEAP2-335549	STEAP2	0.2592	0.2427	common	Excitatory	FALSE	FALSE	FALSE	TRUE	FALSE	FALSE	7	90152845	90211686	NA	Intron (ENST00000478318.6/100874100, intron 2 of 2)	-1484	1	NA	335549	0.25095	0.2-0.3	19.28	14.2911	FALSE	FALSE	FALSE	FALSE	FALSE	FALSE	FALSE	TRUE	FALSE	FALSE	FALSE	FALSE
chr7	90153419	90155013	STEAP2-335550	STEAP2	NA	0.2303	Ctrl	Excitatory,Astrocytes,Inhibitory,OPCs,Oligodendrocytes,Pericytes,Microglia	TRUE	TRUE	TRUE	TRUE	TRUE	TRUE	7	90154216	90211686	GABA	Promoter	0	7	1	335550	0.2303	0.2-0.3	NA	13.615	FALSE	FALSE	FALSE	FALSE	FALSE	FALSE	FALSE	FALSE	FALSE	FALSE	FALSE	FALSE
chr7	90178015	90179107	STEAP2-335554	STEAP2	0.5044	0.5502	common	Excitatory,Inhibitory	FALSE	FALSE	TRUE	TRUE	FALSE	FALSE	7	90178561	90211686	GABA&GLU&Neuron	Intron (ENST00000428074.5/261729, intron 1 of 2)	10426	2	3	335554	0.5273	0.4-0.6	80.1063	115.4045	FALSE	FALSE	FALSE	FALSE	FALSE	FALSE	FALSE	FALSE	TRUE	FALSE	FALSE	FALSE
chr7	90179769	90180461	STEAP2-335555	STEAP2	0.4322	0.4457	common	Excitatory,Inhibitory	FALSE	FALSE	TRUE	TRUE	FALSE	FALSE	7	90180115	90211686	GLU&Neuron	Intron (ENST00000428074.5/261729, intron 1 of 2)	12180	2	2	335555	0.43895	0.4-0.5	49.5637	63.8391	FALSE	FALSE	FALSE	FALSE	FALSE	FALSE	FALSE	FALSE	FALSE	FALSE	FALSE	FALSE
chr7	90210913	90212497	STEAP2-335557	STEAP2	0.424	0.4159	common	Excitatory,Inhibitory,Astrocytes,OPCs,Oligodendrocytes,Microglia,Pericytes,Endothelial	TRUE	TRUE	TRUE	TRUE	TRUE	TRUE	7	90211686	90211705	GABA&GLU	Promoter	0	8	2	335557	0.41995	0.4-0.5	70.7794	84.3733	FALSE	FALSE	FALSE	FALSE	FALSE	FALSE	FALSE	FALSE	FALSE	FALSE	TRUE	FALSE
chr7	90222416	90223657	STEAP2-335559	STEAP2	0.4136	0.5015	common	Excitatory,Inhibitory	FALSE	FALSE	TRUE	TRUE	FALSE	FALSE	7	90211686	90223037	Neuron	Intron (ENST00000428074.5/261729, intron 1 of 2)	7143	2	1	335559	0.45755	0.4-0.5	40.9244	68.4518	FALSE	FALSE	FALSE	FALSE	FALSE	FALSE	FALSE	TRUE	FALSE	FALSE	FALSE	FALSE
chr7	90223939	90224633	STEAP2-335560	STEAP2	0.2078	0.354	common	Inhibitory,Excitatory,Astrocytes	TRUE	FALSE	TRUE	TRUE	FALSE	FALSE	7	90211686	90224286	Neuron	Intron (ENST00000428074.5/261729, intron 1 of 2)	8666	3	1	335560	0.2809	0.2-0.3	10.1057	40.3124	FALSE	FALSE	FALSE	FALSE	FALSE	FALSE	FALSE	FALSE	TRUE	FALSE	FALSE	FALSE
chr7	90246197	90246495	STEAP2-335565	STEAP2	NA	0.2607	Ctrl	Excitatory,Inhibitory	FALSE	FALSE	TRUE	TRUE	FALSE	FALSE	7	90211686	90246346	NA	Intron (ENST00000389297.8/79846, intron 1 of 22)	773	2	NA	335565	0.2607	0.2-0.3	NA	19.7885	FALSE	FALSE	FALSE	FALSE	FALSE	FALSE	FALSE	FALSE	TRUE	FALSE	FALSE	FALSE
chr7	90250706	90251483	STEAP2-335567	STEAP2	0.2933	0.2807	common	Excitatory	FALSE	FALSE	FALSE	TRUE	FALSE	FALSE	7	90211686	90251095	NA	Intron (ENST00000389297.8/79846, intron 1 of 22)	5282	1	NA	335567	0.287	0.2-0.3	20.6934	23.4923	FALSE	FALSE	FALSE	FALSE	FALSE	FALSE	FALSE	FALSE	FALSE	FALSE	FALSE	FALSE
chr7	90256642	90257195	STEAP2-335568	STEAP2	0.3497	0.4066	common	Excitatory	FALSE	FALSE	FALSE	TRUE	FALSE	FALSE	7	90211686	90256919	NA	Promoter	-903	1	NA	335568	0.37815	0.3-0.4	25.7103	43.1672	FALSE	FALSE	FALSE	FALSE	FALSE	FALSE	FALSE	TRUE	TRUE	FALSE	FALSE	FALSE
chr7	90262422	90262722	STEAP2-335571	STEAP2	NA	0.2033	Ctrl	Excitatory,Inhibitory,Astrocytes	TRUE	FALSE	TRUE	TRUE	FALSE	FALSE	7	90211686	90262572	NA	Intron (ENST00000389297.8/79846, intron 4 of 22)	4325	3	NA	335571	0.2033	0.2-0.3	NA	9.5194	FALSE	FALSE	FALSE	FALSE	FALSE	FALSE	FALSE	FALSE	FALSE	FALSE	FALSE	FALSE
chr7	90320545	90321697	STEAP2-335575	STEAP2	0.2879	0.3676	common	Excitatory,Inhibitory,OPCs,Oligodendrocytes,Astrocytes	TRUE	FALSE	TRUE	TRUE	TRUE	TRUE	7	90211686	90321121	NA	Promoter	0	5	NA	335575	0.32775	0.3-0.4	22.1186	34.6365	FALSE	FALSE	FALSE	FALSE	FALSE	FALSE	FALSE	FALSE	FALSE	FALSE	FALSE	FALSE
chr7	90402864	90404535	STEAP2-335580	STEAP2	0.274	0.3408	common	Excitatory,Inhibitory,Astrocytes,Oligodendrocytes,OPCs,Microglia,Pericytes,Endothelial	TRUE	TRUE	TRUE	TRUE	TRUE	TRUE	7	90211686	90403700	GABA&GLU&Neuron	Promoter	0	8	3	335580	0.3074	0.3-0.4	22.1132	41.3899	FALSE	FALSE	FALSE	FALSE	FALSE	FALSE	FALSE	FALSE	FALSE	FALSE	FALSE	FALSE
chr7	90407057	90407806	STEAP2-335581	STEAP2	-0.3531	-0.4184	common	Oligodendrocytes,OPCs,Astrocytes	TRUE	FALSE	FALSE	FALSE	TRUE	TRUE	7	90211686	90407432	Astrocytes&Oligodendrocytes	Intron (ENST00000416322.5/9069, intron 3 of 4)	1477	3	2	335581	-0.38575	0.3-0.4	72.7616	93.1954	FALSE	FALSE	FALSE	FALSE	FALSE	FALSE	FALSE	FALSE	FALSE	FALSE	FALSE	FALSE
chr7	90454682	90455754	STEAP2-335589	STEAP2	NA	0.2852	Ctrl	Excitatory,Inhibitory,Astrocytes,OPCs,Oligodendrocytes,Microglia,Pericytes	TRUE	TRUE	TRUE	TRUE	TRUE	TRUE	7	90211686	90455218	GABA&GLU&Neuron	Intron (ENST00000480135.1/9069, intron 2 of 3)	-10656	7	3	335589	0.2852	0.2-0.3	NA	21.3171	FALSE	FALSE	FALSE	FALSE	FALSE	FALSE	FALSE	FALSE	FALSE	FALSE	FALSE	FALSE
chr7	90473314	90475215	STEAP2-335590	STEAP2	0.3083	0.3453	common	Excitatory	FALSE	FALSE	FALSE	TRUE	FALSE	FALSE	7	90211686	90474265	Neuron	Intron (ENST00000480135.1/9069, intron 2 of 3)	3676	1	1	335590	0.3268	0.3-0.4	27.7966	40.3678	FALSE	FALSE	FALSE	FALSE	FALSE	FALSE	FALSE	FALSE	FALSE	FALSE	FALSE	FALSE
chr7	90708651	90710784	STEAP2-335622	STEAP2	0.3469	0.3703	common	Inhibitory,Astrocytes,Excitatory,Oligodendrocytes,OPCs	TRUE	FALSE	TRUE	TRUE	TRUE	TRUE	7	90211686	90709718	GABA&GLU&Neuron	Promoter	0	5	3	335622	0.3586	0.3-0.4	33.6348	49.8028	FALSE	FALSE	FALSE	FALSE	FALSE	FALSE	FALSE	FALSE	FALSE	FALSE	FALSE	FALSE
chr7	90118237	90120482	STEAP2-AS1-335543	STEAP2-AS1	0.3807	0.333	common	Excitatory,Inhibitory,Astrocytes,OPCs,Oligodendrocytes,Microglia	TRUE	TRUE	TRUE	TRUE	TRUE	TRUE	7	90119360	90211635	GABA&GLU&Neuron	Promoter	0	6	3	335543	0.35685	0.3-0.4	41.256	47.8298	FALSE	FALSE	FALSE	FALSE	FALSE	FALSE	FALSE	FALSE	FALSE	FALSE	FALSE	FALSE
chr7	90153419	90155013	STEAP2-AS1-335550	STEAP2-AS1	NA	0.2163	Ctrl	Excitatory,Astrocytes,Inhibitory,OPCs,Oligodendrocytes,Pericytes,Microglia	TRUE	TRUE	TRUE	TRUE	TRUE	TRUE	7	90154216	90211635	GABA	Promoter	0	7	1	335550	0.2163	0.2-0.3	NA	13.2125	FALSE	FALSE	FALSE	FALSE	FALSE	FALSE	FALSE	FALSE	FALSE	FALSE	FALSE	FALSE
chr7	90178015	90179107	STEAP2-AS1-335554	STEAP2-AS1	0.2963	0.2684	common	Excitatory,Inhibitory	FALSE	FALSE	TRUE	TRUE	FALSE	FALSE	7	90178561	90211635	GABA&GLU&Neuron	Intron (ENST00000428074.5/261729, intron 1 of 2)	10426	2	3	335554	0.28235	0.2-0.3	30.5406	31.9193	FALSE	FALSE	FALSE	FALSE	FALSE	FALSE	FALSE	FALSE	TRUE	FALSE	FALSE	FALSE
chr7	90179769	90180461	STEAP2-AS1-335555	STEAP2-AS1	0.2037	NA	AD	Excitatory,Inhibitory	FALSE	FALSE	TRUE	TRUE	FALSE	FALSE	7	90180115	90211635	GLU&Neuron	Intron (ENST00000428074.5/261729, intron 1 of 2)	12180	2	2	335555	0.2037	0.2-0.3	12.4581	NA	FALSE	FALSE	FALSE	FALSE	FALSE	FALSE	FALSE	FALSE	FALSE	FALSE	FALSE	FALSE
chr7	90210913	90212497	STEAP2-AS1-335557	STEAP2-AS1	0.4108	0.4216	common	Excitatory,Inhibitory,Astrocytes,OPCs,Oligodendrocytes,Microglia,Pericytes,Endothelial	TRUE	TRUE	TRUE	TRUE	TRUE	TRUE	7	90211635	90211705	GABA&GLU	Promoter	0	8	2	335557	0.4162	0.4-0.5	53.6571	71.0089	FALSE	FALSE	FALSE	FALSE	FALSE	FALSE	FALSE	FALSE	FALSE	FALSE	FALSE	FALSE
chr7	90222416	90223657	STEAP2-AS1-335559	STEAP2-AS1	0.2513	0.223	common	Excitatory,Inhibitory	FALSE	FALSE	TRUE	TRUE	FALSE	FALSE	7	90211635	90223037	Neuron	Intron (ENST00000428074.5/261729, intron 1 of 2)	7143	2	1	335559	0.23715	0.2-0.3	17.6536	18.7541	FALSE	FALSE	FALSE	FALSE	FALSE	FALSE	FALSE	TRUE	FALSE	FALSE	FALSE	FALSE
chr7	90320545	90321697	STEAP2-AS1-335575	STEAP2-AS1	NA	0.2032	Ctrl	Excitatory,Inhibitory,OPCs,Oligodendrocytes,Astrocytes	TRUE	FALSE	TRUE	TRUE	TRUE	TRUE	7	90211635	90321121	NA	Promoter	0	5	NA	335575	0.2032	0.2-0.3	NA	12.5026	FALSE	FALSE	FALSE	FALSE	FALSE	FALSE	FALSE	FALSE	FALSE	FALSE	FALSE	FALSE
chr7	90402864	90404535	STEAP2-AS1-335580	STEAP2-AS1	0.3006	0.3848	common	Excitatory,Inhibitory,Astrocytes,Oligodendrocytes,OPCs,Microglia,Pericytes,Endothelial	TRUE	TRUE	TRUE	TRUE	TRUE	TRUE	7	90211635	90403700	GABA&GLU&Neuron	Promoter	0	8	3	335580	0.3427	0.3-0.4	28.4547	60.6185	FALSE	FALSE	FALSE	FALSE	FALSE	FALSE	FALSE	FALSE	FALSE	FALSE	FALSE	FALSE
chr7	90407057	90407806	STEAP2-AS1-335581	STEAP2-AS1	-0.2962	-0.3417	common	Oligodendrocytes,OPCs,Astrocytes	TRUE	FALSE	FALSE	FALSE	TRUE	TRUE	7	90211635	90407432	Astrocytes&Oligodendrocytes	Intron (ENST00000416322.5/9069, intron 3 of 4)	1477	3	2	335581	-0.31895	0.3-0.4	30.4432	49.7532	FALSE	FALSE	FALSE	FALSE	FALSE	FALSE	FALSE	FALSE	FALSE	FALSE	FALSE	FALSE
chr7	90668717	90669841	STEAP2-AS1-335608	STEAP2-AS1	0.205	NA	AD	Inhibitory	FALSE	FALSE	TRUE	FALSE	FALSE	FALSE	7	90211635	90669279	NA	Intron (ENST00000449528.5/5218, intron 5 of 7)	-39410	1	NA	335608	0.205	0.2-0.3	14.3007	NA	FALSE	FALSE	FALSE	FALSE	FALSE	FALSE	FALSE	FALSE	FALSE	FALSE	FALSE	FALSE
chr7	90708651	90710784	STEAP2-AS1-335622	STEAP2-AS1	0.2899	0.2706	common	Inhibitory,Astrocytes,Excitatory,Oligodendrocytes,OPCs	TRUE	FALSE	TRUE	TRUE	TRUE	TRUE	7	90211635	90709718	GABA&GLU&Neuron	Promoter	0	5	3	335622	0.28025	0.2-0.3	22.7556	30.7035	FALSE	FALSE	FALSE	FALSE	FALSE	FALSE	FALSE	FALSE	FALSE	FALSE	FALSE	FALSE
chr2	118902206	118903294	STEAP3-173219	STEAP3	0.4914	NA	AD	Microglia	FALSE	TRUE	FALSE	FALSE	FALSE	FALSE	2	118902750	119223831	NA	Distal Intergenic	-38900	1	NA	173219	0.4914	0.4-0.5	140.4141	NA	FALSE	FALSE	FALSE	FALSE	FALSE	FALSE	FALSE	FALSE	FALSE	FALSE	FALSE	FALSE
chr2	118937011	118937253	STEAP3-173223	STEAP3	0.4493	NA	AD	Microglia	FALSE	TRUE	FALSE	FALSE	FALSE	FALSE	2	118937132	119223831	Microglia	Distal Intergenic	-4941	1	1	173223	0.4493	0.4-0.5	131.1199	NA	FALSE	FALSE	FALSE	FALSE	FALSE	FALSE	FALSE	FALSE	FALSE	FALSE	FALSE	FALSE
chr2	118940187	118940900	STEAP3-173224	STEAP3	0.5098	0.3074	common	Microglia	FALSE	TRUE	FALSE	FALSE	FALSE	FALSE	2	118940544	119223831	Microglia	Distal Intergenic	-1294	1	1	173224	0.4086	0.4-0.5	130.895	97.6223	FALSE	FALSE	FALSE	FALSE	FALSE	FALSE	FALSE	FALSE	FALSE	FALSE	FALSE	FALSE
chr2	118941893	118942244	STEAP3-173225	STEAP3	0.3767	NA	AD	Microglia	FALSE	TRUE	FALSE	FALSE	FALSE	FALSE	2	118942069	119223831	NA	Promoter	0	1	NA	173225	0.3767	0.3-0.4	52.259	NA	FALSE	FALSE	FALSE	FALSE	FALSE	FALSE	FALSE	FALSE	FALSE	FALSE	FALSE	FALSE
chr2	118954040	118955091	STEAP3-173226	STEAP3	0.4976	0.2076	common	Microglia	FALSE	TRUE	FALSE	FALSE	FALSE	FALSE	2	118954566	119223831	Microglia	Intron (ENST00000327097.5/8685, intron 1 of 16)	11751	1	1	173226	0.3526	0.3-0.4	102.5379	18.7891	FALSE	FALSE	FALSE	FALSE	FALSE	FALSE	FALSE	FALSE	FALSE	FALSE	FALSE	FALSE
chr2	119190365	119191083	STEAP3-173260	STEAP3	0.4005	0.2356	common	Microglia	FALSE	TRUE	FALSE	FALSE	FALSE	FALSE	2	119190724	119223831	Microglia	Distal Intergenic	-31615	1	1	173260	0.31805	0.3-0.4	65.0477	34.3749	FALSE	FALSE	FALSE	FALSE	FALSE	FALSE	FALSE	FALSE	FALSE	FALSE	FALSE	FALSE
chr2	119210234	119210712	STEAP3-173266	STEAP3	0.2535	0.2031	common	Microglia	FALSE	TRUE	FALSE	FALSE	FALSE	FALSE	2	119210473	119223831	NA	Distal Intergenic	-13119	1	NA	173266	0.2283	0.2-0.3	27.8216	23.9703	FALSE	FALSE	FALSE	FALSE	FALSE	FALSE	FALSE	FALSE	FALSE	FALSE	FALSE	FALSE
chr2	119223112	119224528	STEAP3-173272	STEAP3	0.5717	0.3957	common	Microglia,Oligodendrocytes,Astrocytes,Inhibitory,Excitatory,OPCs,Endothelial,Pericytes	TRUE	TRUE	TRUE	TRUE	TRUE	TRUE	2	119223820	119223831	Microglia	Promoter	0	8	1	173272	0.4837	0.4-0.5	174.6728	123.0459	FALSE	FALSE	FALSE	FALSE	FALSE	FALSE	FALSE	FALSE	FALSE	FALSE	FALSE	FALSE
chr2	119254950	119256786	STEAP3-173281	STEAP3	NA	0.2855	Ctrl	Inhibitory,Excitatory,OPCs	FALSE	FALSE	TRUE	TRUE	FALSE	TRUE	2	119223831	119255868	Neuron	Intron (ENST00000393106.6/55240, intron 5 of 5)	-5880	3	1	173281	0.2855	0.2-0.3	NA	44.0025	FALSE	FALSE	FALSE	FALSE	FALSE	FALSE	FALSE	FALSE	FALSE	FALSE	FALSE	FALSE
chr2	119263330	119264634	STEAP3-173284	STEAP3	0.5799	0.2958	common	Microglia	FALSE	TRUE	FALSE	FALSE	FALSE	FALSE	2	119223831	119263982	Microglia	3' UTR	6080	1	1	173284	0.43785	0.4-0.5	233.6763	65.3596	FALSE	FALSE	FALSE	FALSE	FALSE	FALSE	FALSE	FALSE	FALSE	FALSE	FALSE	FALSE
chr2	119281827	119284564	STEAP3-173289	STEAP3	0.2859	0.2604	common	Excitatory,Astrocytes,Microglia,Oligodendrocytes,OPCs,Inhibitory,Pericytes	TRUE	TRUE	TRUE	TRUE	TRUE	TRUE	2	119223831	119283196	Astrocytes&GLU&Microglia&Neuron&Oligodendrocytes	Distal Intergenic	-11114	7	5	173289	0.27315	0.2-0.3	36.2212	38.5601	FALSE	FALSE	FALSE	FALSE	FALSE	FALSE	FALSE	FALSE	FALSE	FALSE	FALSE	FALSE
chr2	119326747	119327661	STEAP3-173301	STEAP3	0.3677	0.2214	common	Microglia	FALSE	TRUE	FALSE	FALSE	FALSE	FALSE	2	119223831	119327204	NA	Intron (ENST00000409466.6/130355, intron 3 of 6)	39021	1	NA	173301	0.29455	0.2-0.3	38.93	21.49	FALSE	FALSE	FALSE	FALSE	FALSE	FALSE	FALSE	FALSE	FALSE	FALSE	FALSE	FALSE
chr2	119355443	119356315	STEAP3-173307	STEAP3	0.3986	0.2933	common	Microglia	FALSE	TRUE	FALSE	FALSE	FALSE	FALSE	2	119223831	119355879	Microglia	Intron (ENST00000409466.6/130355, intron 1 of 6)	10367	1	1	173307	0.34595	0.3-0.4	71.1005	80.7658	FALSE	FALSE	FALSE	FALSE	FALSE	FALSE	FALSE	FALSE	FALSE	FALSE	FALSE	FALSE
chr2	119429538	119430075	STEAP3-173317	STEAP3	0.3927	0.2044	common	Microglia	FALSE	TRUE	FALSE	FALSE	FALSE	FALSE	2	119223831	119429807	Microglia	Promoter	0	1	1	173317	0.29855	0.2-0.3	64.8781	14.0046	FALSE	FALSE	FALSE	FALSE	FALSE	FALSE	FALSE	FALSE	FALSE	FALSE	FALSE	FALSE
chr2	119431289	119432728	STEAP3-173318	STEAP3	0.2918	NA	AD	Oligodendrocytes,OPCs,Astrocytes,Microglia,Inhibitory,Endothelial,Pericytes,Excitatory	TRUE	TRUE	TRUE	TRUE	TRUE	TRUE	2	119223831	119432009	NA	Promoter	0	8	NA	173318	0.2918	0.2-0.3	58.0891	NA	FALSE	FALSE	FALSE	FALSE	FALSE	FALSE	FALSE	FALSE	FALSE	FALSE	FALSE	FALSE
chr2	119464801	119465448	STEAP3-173320	STEAP3	0.3842	0.2284	common	Microglia,Inhibitory	FALSE	TRUE	TRUE	FALSE	FALSE	FALSE	2	119223831	119465125	NA	Intron (ENST00000019103.8/6344, intron 5 of 12)	-10980	2	NA	173320	0.3063	0.3-0.4	59.4791	45.6761	FALSE	FALSE	FALSE	FALSE	FALSE	FALSE	FALSE	FALSE	FALSE	FALSE	FALSE	FALSE
chr7	88306579	88307096	STEAP4-335396	STEAP4	0.2801	NA	AD	Microglia,Excitatory,Inhibitory,Astrocytes,Pericytes	TRUE	TRUE	TRUE	TRUE	FALSE	FALSE	7	88306838	88306880	NA	Promoter	0	5	NA	335396	0.2801	0.2-0.3	38.6214	NA	FALSE	FALSE	FALSE	FALSE	FALSE	FALSE	FALSE	FALSE	FALSE	FALSE	FALSE	FALSE
chr11	3702011	3702679	STIM1-63397	STIM1	0.2238	0.257	common	Excitatory,Inhibitory	FALSE	FALSE	TRUE	TRUE	FALSE	FALSE	11	3702345	3855702	Neuron	Promoter	0	2	1	63397	0.2404	0.2-0.3	12.464	20.5292	FALSE	FALSE	FALSE	FALSE	FALSE	FALSE	FALSE	FALSE	FALSE	FALSE	FALSE	FALSE
chr11	3732543	3733527	STIM1-63419	STIM1	-0.2882	-0.261	common	Oligodendrocytes,Inhibitory,Pericytes	FALSE	FALSE	TRUE	FALSE	TRUE	FALSE	11	3733035	3855702	Oligodendrocytes	Intron (ENST00000359171.8/4928, intron 13 of 32)	-11505	3	1	63419	-0.2746	0.2-0.3	30.3296	35.8033	FALSE	FALSE	FALSE	FALSE	FALSE	FALSE	FALSE	FALSE	FALSE	FALSE	FALSE	FALSE
chr11	3796867	3798386	STIM1-63451	STIM1	NA	-0.2219	Ctrl	Excitatory,Oligodendrocytes,Microglia,Astrocytes,Inhibitory,OPCs,Pericytes,Endothelial	TRUE	TRUE	TRUE	TRUE	TRUE	TRUE	11	3797627	3855702	GABA&GLU	Promoter	0	8	2	63451	-0.2219	0.2-0.3	NA	30.5953	FALSE	FALSE	FALSE	FALSE	FALSE	FALSE	FALSE	FALSE	FALSE	FALSE	FALSE	FALSE
chr11	3824561	3825079	STIM1-63467	STIM1	-0.3401	-0.3855	common	Oligodendrocytes,Microglia,Astrocytes	TRUE	TRUE	FALSE	FALSE	TRUE	FALSE	11	3824820	3855702	Microglia&Oligodendrocytes	Promoter	0	3	2	63467	-0.3628	0.3-0.4	74.3686	72.2517	FALSE	FALSE	FALSE	FALSE	FALSE	FALSE	FALSE	FALSE	FALSE	FALSE	FALSE	FALSE
chr11	3826443	3827906	STIM1-63468	STIM1	-0.5682	-0.6149	common	Oligodendrocytes,OPCs,Astrocytes,Excitatory,Inhibitory,Microglia	TRUE	TRUE	TRUE	TRUE	TRUE	TRUE	11	3827175	3855702	Oligodendrocytes	3' UTR	1873	6	1	63468	-0.59155	0.4-0.6	291.984	299	FALSE	FALSE	FALSE	FALSE	FALSE	FALSE	FALSE	FALSE	FALSE	FALSE	FALSE	FALSE
chr11	3835791	3836014	STIM1-63474	STIM1	-0.2595	-0.3974	common	Oligodendrocytes	FALSE	FALSE	FALSE	FALSE	TRUE	FALSE	11	3835903	3855702	Oligodendrocytes	Intron (ENST00000351018.5/391, intron 1 of 1)	1853	1	1	63474	-0.32845	0.3-0.4	40.8097	86.254	FALSE	FALSE	FALSE	FALSE	FALSE	FALSE	FALSE	FALSE	FALSE	FALSE	FALSE	FALSE
chr11	3839323	3841848	STIM1-63476	STIM1	-0.2704	-0.3899	common	Excitatory,Oligodendrocytes,Astrocytes,Inhibitory,OPCs,Microglia,Pericytes,Endothelial	TRUE	TRUE	TRUE	TRUE	TRUE	TRUE	11	3840586	3855702	GABA&GLU	Promoter	0	8	2	63476	-0.33015	0.3-0.4	34.4882	94.5322	FALSE	FALSE	FALSE	FALSE	FALSE	FALSE	FALSE	FALSE	TRUE	FALSE	FALSE	FALSE
chr11	3854135	3856444	STIM1-63486	STIM1	NA	0.3438	Ctrl	Microglia,Inhibitory,Oligodendrocytes,Excitatory,Astrocytes,OPCs,Pericytes,Endothelial	TRUE	TRUE	TRUE	TRUE	TRUE	TRUE	11	3855290	3855702	Astrocytes&GABA&GLU&Microglia	Promoter	0	8	4	63486	0.3438	0.3-0.4	NA	49.6269	FALSE	FALSE	FALSE	FALSE	FALSE	FALSE	FALSE	FALSE	FALSE	FALSE	FALSE	FALSE
chr11	3867307	3868022	STIM1-63494	STIM1	0.2102	0.2496	common	Inhibitory,Astrocytes	TRUE	FALSE	TRUE	FALSE	FALSE	FALSE	11	3855702	3867665	Astrocytes	Promoter	1	2	1	63494	0.2299	0.2-0.3	14.1249	30.3153	FALSE	FALSE	FALSE	FALSE	FALSE	FALSE	FALSE	FALSE	FALSE	FALSE	FALSE	FALSE
chr11	3904988	3906058	STIM1-63518	STIM1	NA	0.2543	Ctrl	Excitatory,Inhibitory	FALSE	FALSE	TRUE	TRUE	FALSE	FALSE	11	3855702	3905523	Neuron	Intron (ENST00000525403.5/6786, intron 1 of 4)	1526	2	1	63518	0.2543	0.2-0.3	NA	17.6534	FALSE	FALSE	FALSE	FALSE	FALSE	FALSE	FALSE	FALSE	FALSE	FALSE	FALSE	FALSE
chr11	3939735	3940251	STIM1-63546	STIM1	0.2104	0.2111	common	Excitatory	FALSE	FALSE	FALSE	TRUE	FALSE	FALSE	11	3855702	3939993	Neuron	Intron (ENST00000525403.5/6786, intron 1 of 4)	-7092	1	1	63546	0.21075	0.2-0.3	15.0556	19.2993	TRUE	TRUE	FALSE	FALSE	FALSE	FALSE	FALSE	FALSE	TRUE	FALSE	FALSE	FALSE
chr11	3943942	3944781	STIM1-63555	STIM1	0.3967	0.387	common	Astrocytes,Inhibitory,Excitatory	TRUE	FALSE	TRUE	TRUE	FALSE	FALSE	11	3855702	3944362	Astrocytes&Neuron	Intron (ENST00000525403.5/6786, intron 1 of 4)	-2562	3	2	63555	0.39185	0.3-0.4	53.8373	56.2985	TRUE	TRUE	FALSE	FALSE	FALSE	FALSE	FALSE	FALSE	FALSE	FALSE	FALSE	FALSE
chr11	3946330	3946828	STIM1-63558	STIM1	0.2029	0.2349	common	Inhibitory,Excitatory	FALSE	FALSE	TRUE	TRUE	FALSE	FALSE	11	3855702	3946579	NA	Promoter	-515	2	NA	63558	0.2189	0.2-0.3	11.2309	18.8185	TRUE	TRUE	FALSE	FALSE	FALSE	FALSE	FALSE	FALSE	FALSE	FALSE	FALSE	FALSE
chr11	3950744	3951691	STIM1-63562	STIM1	0.2996	0.2958	common	Inhibitory,Excitatory,Astrocytes	TRUE	FALSE	TRUE	TRUE	FALSE	FALSE	11	3855702	3951218	Astrocytes&Neuron	Intron (ENST00000525403.5/6786, intron 1 of 4)	3402	3	2	63562	0.2977	0.2-0.3	26.1065	34.7751	TRUE	TRUE	FALSE	FALSE	FALSE	FALSE	FALSE	FALSE	FALSE	FALSE	FALSE	FALSE
chr11	3969713	3970411	STIM1-63586	STIM1	0.306	0.2604	common	Excitatory,Inhibitory,Astrocytes	TRUE	FALSE	TRUE	TRUE	FALSE	FALSE	11	3855702	3970062	NA	Intron (ENST00000525403.5/6786, intron 2 of 4)	-18751	3	NA	63586	0.2832	0.2-0.3	24.9	25.7844	TRUE	TRUE	FALSE	FALSE	FALSE	FALSE	FALSE	FALSE	FALSE	FALSE	FALSE	FALSE
chr11	3986986	3987558	STIM1-63599	STIM1	0.204	0.2714	common	Excitatory	FALSE	FALSE	FALSE	TRUE	FALSE	FALSE	11	3855702	3987272	Neuron	Intron (ENST00000525403.5/6786, intron 2 of 4)	-1604	1	1	63599	0.2377	0.2-0.3	12.5049	23.0718	TRUE	TRUE	FALSE	FALSE	FALSE	FALSE	FALSE	FALSE	FALSE	FALSE	FALSE	FALSE
chr11	3989068	3989648	STIM1-63601	STIM1	0.2557	0.2971	common	OPCs,Astrocytes,Inhibitory,Excitatory	TRUE	FALSE	TRUE	TRUE	FALSE	TRUE	11	3855702	3989358	Astrocytes&Neuron	Promoter	0	4	2	63601	0.2764	0.2-0.3	17.01	31.1597	TRUE	TRUE	FALSE	FALSE	FALSE	FALSE	FALSE	FALSE	FALSE	FALSE	FALSE	FALSE
chr11	4025359	4026290	STIM1-63676	STIM1	0.3005	0.3421	common	Inhibitory,Astrocytes,Excitatory	TRUE	FALSE	TRUE	TRUE	FALSE	FALSE	11	3855702	4025825	Neuron	Intron (ENST00000525403.5/6786, intron 3 of 4)	25758	3	1	63676	0.3213	0.3-0.4	31.6263	50.2382	TRUE	TRUE	FALSE	FALSE	FALSE	FALSE	FALSE	FALSE	FALSE	FALSE	FALSE	FALSE
chr11	4043883	4045938	STIM1-63704	STIM1	NA	-0.2239	Ctrl	Excitatory,Inhibitory,Pericytes,Oligodendrocytes,OPCs,Astrocytes,Microglia	TRUE	TRUE	TRUE	TRUE	TRUE	TRUE	11	3855702	4044911	Astrocytes&Neuron&Oligodendrocytes	Intron (ENST00000525403.5/6786, intron 3 of 4)	-9585	7	3	63704	-0.2239	0.2-0.3	NA	26.5479	FALSE	FALSE	TRUE	FALSE	FALSE	FALSE	FALSE	FALSE	FALSE	FALSE	FALSE	FALSE
chr11	4057699	4058492	STIM1-63718	STIM1	0.2387	0.2616	common	Microglia,Excitatory	FALSE	TRUE	FALSE	TRUE	FALSE	FALSE	11	3855702	4058096	Microglia	Promoter	-257	2	1	63718	0.25015	0.2-0.3	23.2235	30.8727	TRUE	TRUE	TRUE	FALSE	FALSE	FALSE	FALSE	FALSE	FALSE	FALSE	FALSE	FALSE
chr11	4065627	4066391	STIM1-63729	STIM1	0.2958	0.2845	common	Inhibitory,OPCs,Astrocytes	TRUE	FALSE	TRUE	FALSE	FALSE	TRUE	11	3855702	4066009	Astrocytes	Intron (ENST00000526596.2/6786, intron 5 of 12)	6879	3	1	63729	0.29015	0.2-0.3	30.727	35.6755	TRUE	TRUE	TRUE	FALSE	FALSE	FALSE	FALSE	FALSE	FALSE	FALSE	FALSE	FALSE
chr11	4074072	4074729	STIM1-63740	STIM1	NA	0.2004	Ctrl	Excitatory	FALSE	FALSE	FALSE	TRUE	FALSE	FALSE	11	3855702	4074401	Neuron	Exon (ENST00000526596.2/6786, exon 7 of 13)	-7476	1	1	63740	0.2004	0.2-0.3	NA	14.8162	TRUE	TRUE	TRUE	FALSE	FALSE	FALSE	FALSE	FALSE	FALSE	FALSE	FALSE	FALSE
chr11	4186949	4188011	STIM1-63881	STIM1	NA	0.2609	Ctrl	Oligodendrocytes,OPCs,Excitatory,Pericytes,Inhibitory,Microglia,Astrocytes,Endothelial	TRUE	TRUE	TRUE	TRUE	TRUE	TRUE	11	3855702	4187480	GABA&GLU	Promoter	0	8	2	63881	0.2609	0.2-0.3	NA	19.3315	FALSE	FALSE	FALSE	FALSE	FALSE	FALSE	FALSE	FALSE	FALSE	FALSE	FALSE	FALSE
chr11	4190488	4191445	STIM1-63883	STIM1	0.2367	0.3002	common	Astrocytes,Inhibitory,Excitatory,OPCs	TRUE	FALSE	TRUE	TRUE	FALSE	TRUE	11	3855702	4190967	Astrocytes	Intron (ENST00000667222.1/100506082, intron 2 of 2)	3349	4	1	63883	0.26845	0.2-0.3	15.7926	37.6375	FALSE	FALSE	FALSE	FALSE	FALSE	FALSE	FALSE	FALSE	FALSE	FALSE	FALSE	FALSE
chr11	4392955	4394092	STIM1-64051	STIM1	0.2458	NA	AD	Excitatory,Oligodendrocytes,OPCs,Astrocytes,Inhibitory,Microglia,Pericytes	TRUE	TRUE	TRUE	TRUE	TRUE	TRUE	11	3855702	4393524	NA	Promoter	0	7	NA	64051	0.2458	0.2-0.3	21.1794	NA	FALSE	FALSE	FALSE	FALSE	FALSE	FALSE	FALSE	FALSE	FALSE	FALSE	FALSE	FALSE
chr4	26412249	26413251	STIM2-261822	STIM2	0.3155	0.2906	common	Astrocytes,OPCs,Oligodendrocytes	TRUE	FALSE	FALSE	FALSE	TRUE	TRUE	4	26412750	26860691	Astrocytes&Oligodendrocytes	3' UTR	-7319	3	2	261822	0.30305	0.3-0.4	48.4321	34.6203	TRUE	TRUE	TRUE	FALSE	FALSE	FALSE	FALSE	FALSE	FALSE	FALSE	FALSE	FALSE
chr4	26741218	26742323	STIM2-261857	STIM2	0.3122	0.4403	common	Astrocytes	TRUE	FALSE	FALSE	FALSE	FALSE	FALSE	4	26741771	26860691	Astrocytes	Intron (ENST00000502873.5/55296, intron 17 of 19)	-115278	1	1	261857	0.37625	0.3-0.4	42.5076	109.9444	FALSE	FALSE	FALSE	FALSE	FALSE	FALSE	FALSE	FALSE	FALSE	FALSE	FALSE	FALSE
chr4	26785358	26786387	STIM2-261865	STIM2	0.423	0.4965	common	Astrocytes	TRUE	FALSE	FALSE	FALSE	FALSE	FALSE	4	26785873	26860691	Astrocytes	Distal Intergenic	-71214	1	1	261865	0.45975	0.4-0.5	116.6923	220.0089	FALSE	FALSE	FALSE	FALSE	FALSE	FALSE	FALSE	FALSE	FALSE	FALSE	FALSE	FALSE
chr4	26859942	26861915	STIM2-261879	STIM2	0.248	0.2014	common	Excitatory,Inhibitory,OPCs,Oligodendrocytes,Microglia,Astrocytes,Pericytes,Endothelial	TRUE	TRUE	TRUE	TRUE	TRUE	TRUE	4	26860691	26860929	GABA&GLU	Promoter	0	8	2	261879	0.2247	0.2-0.3	39.6945	29.7501	TRUE	TRUE	TRUE	FALSE	FALSE	FALSE	FALSE	FALSE	FALSE	FALSE	FALSE	FALSE
chr4	26867769	26868356	STIM2-261880	STIM2	NA	0.317	Ctrl	Microglia,Astrocytes,Inhibitory,OPCs	TRUE	TRUE	TRUE	FALSE	FALSE	TRUE	4	26860691	26868063	Astrocytes	Intron (ENST00000477474.3/57620, intron 2 of 14)	6311	4	1	261880	0.317	0.3-0.4	NA	40.3788	FALSE	FALSE	FALSE	FALSE	FALSE	FALSE	FALSE	FALSE	FALSE	FALSE	FALSE	FALSE
chr4	26907375	26908196	STIM2-261887	STIM2	0.2505	NA	AD	Astrocytes,Pericytes,Microglia,Oligodendrocytes,Inhibitory	TRUE	TRUE	TRUE	FALSE	TRUE	FALSE	4	26860691	26907786	Astrocytes&Microglia	Intron (ENST00000477474.3/57620, intron 2 of 14)	45917	5	2	261887	0.2505	0.2-0.3	27.1937	NA	FALSE	FALSE	FALSE	FALSE	FALSE	FALSE	FALSE	FALSE	FALSE	FALSE	FALSE	FALSE
chr4	27024638	27025150	STIM2-261920	STIM2	0.208	0.216	common	Astrocytes,Oligodendrocytes	TRUE	FALSE	FALSE	FALSE	TRUE	FALSE	4	26860691	27024894	NA	3' UTR	3357	2	NA	261920	0.212	0.2-0.3	12.0597	18.806	FALSE	FALSE	FALSE	FALSE	FALSE	FALSE	FALSE	FALSE	FALSE	FALSE	FALSE	FALSE
chr4	27108407	27110760	STIM2-261938	STIM2	-0.224	NA	AD	Inhibitory,Excitatory	FALSE	FALSE	TRUE	TRUE	FALSE	FALSE	4	26860691	27109584	Neuron	Distal Intergenic	87126	2	1	261938	-0.224	0.2-0.3	14.1475	NA	FALSE	FALSE	FALSE	FALSE	FALSE	FALSE	FALSE	FALSE	FALSE	FALSE	FALSE	FALSE
chr4	27123025	27124208	STIM2-261940	STIM2	0.3897	0.4797	common	Astrocytes	TRUE	FALSE	FALSE	FALSE	FALSE	FALSE	4	26860691	27123617	Astrocytes	Distal Intergenic	-93271	1	1	261940	0.4347	0.4-0.5	92.2203	191.964	FALSE	FALSE	FALSE	FALSE	FALSE	FALSE	FALSE	FALSE	FALSE	FALSE	FALSE	FALSE
chr11	63904858	63905870	STIP1-66337	STIP1	-0.2383	NA	AD	Inhibitory,OPCs,Excitatory	FALSE	FALSE	TRUE	TRUE	FALSE	TRUE	11	63905364	64185272	GABA&GLU&Neuron	3' UTR	1798	3	3	66337	-0.2383	0.2-0.3	25.9191	NA	TRUE	TRUE	FALSE	FALSE	FALSE	FALSE	FALSE	FALSE	FALSE	FALSE	FALSE	FALSE
chr11	63916766	63918576	STIP1-66344	STIP1	0.2185	NA	AD	Oligodendrocytes,OPCs,Inhibitory,Excitatory,Astrocytes,Microglia,Pericytes	TRUE	TRUE	TRUE	TRUE	TRUE	TRUE	11	63917671	64185272	Astrocytes&Microglia&Neuron&Oligodendrocytes	Promoter	0	7	4	66344	0.2185	0.2-0.3	34.4834	NA	TRUE	TRUE	FALSE	FALSE	FALSE	FALSE	FALSE	FALSE	FALSE	FALSE	FALSE	FALSE
chr11	64047715	64048605	STIP1-66378	STIP1	0.2456	NA	AD	Astrocytes,OPCs,Oligodendrocytes,Microglia,Inhibitory,Pericytes,Excitatory	TRUE	TRUE	TRUE	TRUE	TRUE	TRUE	11	64048160	64185272	Astrocytes&Neuron&Oligodendrocytes	Intron (ENST00000682287.1/23769, intron 1 of 2)	11746	7	3	66378	0.2456	0.2-0.3	75.8853	NA	FALSE	FALSE	TRUE	FALSE	FALSE	FALSE	FALSE	FALSE	FALSE	FALSE	FALSE	FALSE
chr11	64092126	64092745	STIP1-66393	STIP1	0.2232	0.2193	common	OPCs,Astrocytes,Oligodendrocytes,Inhibitory,Microglia	TRUE	TRUE	TRUE	FALSE	TRUE	TRUE	11	64092436	64185272	Astrocytes&Neuron&Oligodendrocytes	Intron (ENST00000682287.1/23769, intron 1 of 2)	-10443	5	3	66393	0.22125	0.2-0.3	65.6603	32.2821	FALSE	FALSE	FALSE	FALSE	FALSE	FALSE	FALSE	FALSE	TRUE	FALSE	FALSE	FALSE
chr11	64098269	64098678	STIP1-66396	STIP1	0.2073	NA	AD	Oligodendrocytes	FALSE	FALSE	FALSE	FALSE	TRUE	FALSE	11	64098474	64185272	Oligodendrocytes	Intron (ENST00000682287.1/23769, intron 1 of 2)	-4510	1	1	66396	0.2073	0.2-0.3	26.8172	NA	TRUE	TRUE	FALSE	FALSE	FALSE	FALSE	FALSE	FALSE	FALSE	FALSE	FALSE	FALSE
chr11	64101107	64102569	STIP1-66398	STIP1	0.2386	NA	AD	Microglia,Astrocytes,OPCs	TRUE	TRUE	FALSE	FALSE	FALSE	TRUE	11	64101838	64185272	Astrocytes	Promoter	-619	3	1	66398	0.2386	0.2-0.3	44.4839	NA	TRUE	TRUE	FALSE	FALSE	FALSE	FALSE	FALSE	TRUE	FALSE	FALSE	FALSE	FALSE
chr11	64147784	64149162	STIP1-66417	STIP1	0.2574	NA	AD	Oligodendrocytes,Astrocytes,OPCs,Inhibitory,Excitatory,Microglia,Pericytes	TRUE	TRUE	TRUE	TRUE	TRUE	TRUE	11	64148473	64185272	Astrocytes&Neuron&Oligodendrocytes	Exon (ENST00000538595.1/28992, exon 4 of 4)	16613	7	3	66417	0.2574	0.2-0.3	66.8803	NA	FALSE	FALSE	TRUE	FALSE	FALSE	FALSE	FALSE	FALSE	TRUE	FALSE	FALSE	FALSE
chr11	64181508	64181894	STIP1-66426	STIP1	0.2782	0.213	common	Oligodendrocytes,Inhibitory,Microglia,OPCs,Astrocytes,Excitatory,Pericytes	TRUE	TRUE	TRUE	TRUE	TRUE	TRUE	11	64181701	64185272	Astrocytes&GABA&Microglia&Neuron&Oligodendrocytes	Distal Intergenic	-3378	7	5	66426	0.2456	0.2-0.3	77.5497	34.4452	FALSE	FALSE	FALSE	FALSE	FALSE	FALSE	FALSE	TRUE	FALSE	FALSE	FALSE	FALSE
chr11	64184674	64186984	STIP1-66427	STIP1	0.2518	0.2257	common	Microglia,Excitatory,Oligodendrocytes,Inhibitory,Astrocytes,OPCs,Pericytes,Endothelial	TRUE	TRUE	TRUE	TRUE	TRUE	TRUE	11	64185272	64185829	GABA&GLU	Promoter	0	8	2	66427	0.23875	0.2-0.3	44.0143	38.0822	TRUE	TRUE	TRUE	FALSE	FALSE	FALSE	FALSE	FALSE	FALSE	FALSE	FALSE	FALSE
chr11	64240449	64241918	STIP1-66440	STIP1	0.2442	0.2475	common	Astrocytes,OPCs,Oligodendrocytes,Inhibitory,Microglia,Pericytes,Excitatory,Endothelial	TRUE	TRUE	TRUE	TRUE	TRUE	TRUE	11	64185272	64241184	GABA&GLU	Promoter	0	8	2	66440	0.24585	0.2-0.3	42.8803	43.0608	FALSE	FALSE	FALSE	FALSE	FALSE	FALSE	FALSE	FALSE	FALSE	FALSE	FALSE	FALSE
chr11	64284115	64286188	STIP1-66452	STIP1	0.225	NA	AD	Inhibitory,Excitatory,Oligodendrocytes,OPCs,Astrocytes,Microglia,Pericytes,Endothelial	TRUE	TRUE	TRUE	TRUE	TRUE	TRUE	11	64185272	64285152	GABA&GLU	Promoter	0	8	2	66452	0.225	0.2-0.3	31.3	NA	TRUE	TRUE	TRUE	FALSE	FALSE	FALSE	FALSE	TRUE	FALSE	FALSE	FALSE	FALSE
chr11	64291041	64293160	STIP1-66453	STIP1	-0.2338	NA	AD	Inhibitory,Excitatory,Astrocytes,OPCs,Oligodendrocytes	TRUE	FALSE	TRUE	TRUE	TRUE	TRUE	11	64185272	64292101	GABA	Promoter	0	5	1	66453	-0.2338	0.2-0.3	25.4491	NA	FALSE	FALSE	FALSE	FALSE	FALSE	FALSE	FALSE	FALSE	FALSE	FALSE	FALSE	FALSE
chr11	64371914	64373585	STIP1-66470	STIP1	-0.2427	NA	AD	Excitatory,Inhibitory,Astrocytes,Oligodendrocytes,Microglia,OPCs	TRUE	TRUE	TRUE	TRUE	TRUE	TRUE	11	64185272	64372750	Astrocytes&GLU&Microglia&Neuron	3' UTR	3313	6	4	66470	-0.2427	0.2-0.3	24.549	NA	TRUE	TRUE	FALSE	FALSE	FALSE	FALSE	FALSE	FALSE	FALSE	FALSE	FALSE	FALSE
chr11	64384522	64386211	STIP1-66473	STIP1	-0.2314	NA	AD	Inhibitory,Excitatory,Microglia,OPCs,Astrocytes,Oligodendrocytes	TRUE	TRUE	TRUE	TRUE	TRUE	TRUE	11	64185272	64385367	GABA&GLU&Microglia&Neuron	Distal Intergenic	9620	6	4	66473	-0.2314	0.2-0.3	26.6187	NA	FALSE	FALSE	FALSE	FALSE	FALSE	FALSE	FALSE	TRUE	FALSE	FALSE	FALSE	FALSE
chr11	64619115	64621415	STIP1-66535	STIP1	-0.2581	-0.2117	common	Excitatory,Astrocytes,Inhibitory,OPCs	TRUE	FALSE	TRUE	TRUE	FALSE	TRUE	11	64185272	64620265	Astrocytes&Neuron	Exon (ENST00000464307.5/9379, exon 2 of 3)	1381	4	2	66535	-0.2349	0.2-0.3	32.8744	29.5049	TRUE	TRUE	FALSE	FALSE	FALSE	FALSE	FALSE	FALSE	FALSE	FALSE	FALSE	FALSE
chr11	64637379	64638582	STIP1-66542	STIP1	-0.2237	-0.2106	common	Astrocytes,OPCs,Oligodendrocytes,Inhibitory	TRUE	FALSE	TRUE	FALSE	TRUE	TRUE	11	64185272	64637981	NA	Promoter	0	4	NA	66542	-0.21715	0.2-0.3	18.4078	22.3348	TRUE	TRUE	FALSE	FALSE	FALSE	FALSE	FALSE	FALSE	FALSE	FALSE	FALSE	FALSE
chr5	172078503	172079229	STK10-281615	STK10	0.428	0.2262	common	Microglia,Inhibitory,Excitatory,Oligodendrocytes	FALSE	TRUE	TRUE	TRUE	TRUE	FALSE	5	172078866	172188224	Microglia	Intron (ENST00000176763.10/6793, intron 12 of 18)	3176	4	1	281615	0.3271	0.3-0.4	63.8503	21.3281	FALSE	FALSE	FALSE	FALSE	FALSE	FALSE	FALSE	FALSE	FALSE	FALSE	FALSE	FALSE
chr5	172111109	172111565	STK10-281624	STK10	0.2231	NA	AD	Microglia,Inhibitory	FALSE	TRUE	TRUE	FALSE	FALSE	FALSE	5	172111337	172188224	Microglia	Intron (ENST00000176763.10/6793, intron 4 of 18)	-2822	2	1	281624	0.2231	0.2-0.3	22.1055	NA	TRUE	TRUE	TRUE	FALSE	FALSE	FALSE	FALSE	FALSE	FALSE	FALSE	FALSE	FALSE
chr5	172114816	172115327	STK10-281625	STK10	0.3362	0.2642	common	Microglia	FALSE	TRUE	FALSE	FALSE	FALSE	FALSE	5	172115072	172188224	Microglia	Promoter	0	1	1	281625	0.3002	0.3-0.4	58.4117	31.3383	TRUE	TRUE	FALSE	FALSE	FALSE	FALSE	FALSE	FALSE	FALSE	FALSE	FALSE	FALSE
chr5	172131216	172131565	STK10-281631	STK10	0.4649	0.3057	common	Microglia	FALSE	TRUE	FALSE	FALSE	FALSE	FALSE	5	172131391	172188224	Microglia	Intron (ENST00000176763.10/6793, intron 2 of 18)	-16073	1	1	281631	0.3853	0.3-0.4	94.5067	65.0055	FALSE	FALSE	FALSE	FALSE	FALSE	FALSE	FALSE	FALSE	FALSE	FALSE	FALSE	FALSE
chr5	172133113	172133683	STK10-281632	STK10	0.5442	0.3093	common	Microglia	FALSE	TRUE	FALSE	FALSE	FALSE	FALSE	5	172133398	172188224	Microglia	Intron (ENST00000176763.10/6793, intron 2 of 18)	-17970	1	1	281632	0.42675	0.4-0.5	156.8558	31.7391	FALSE	FALSE	FALSE	FALSE	FALSE	FALSE	FALSE	FALSE	TRUE	FALSE	FALSE	FALSE
chr5	172150155	172151063	STK10-281636	STK10	0.5634	0.4954	common	Microglia,Astrocytes,Inhibitory	TRUE	TRUE	TRUE	FALSE	FALSE	FALSE	5	172150609	172188224	Microglia	Intron (ENST00000176763.10/6793, intron 2 of 18)	5662	3	1	281636	0.5294	0.4-0.6	193.1461	221.6646	FALSE	FALSE	TRUE	FALSE	FALSE	FALSE	FALSE	FALSE	FALSE	FALSE	TRUE	FALSE
chr5	172153165	172153631	STK10-281637	STK10	0.3558	NA	AD	Microglia	FALSE	TRUE	FALSE	FALSE	FALSE	FALSE	5	172153398	172188224	Microglia	Intron (ENST00000176763.10/6793, intron 2 of 18)	3094	1	1	281637	0.3558	0.3-0.4	51.16	NA	FALSE	FALSE	FALSE	FALSE	FALSE	FALSE	FALSE	FALSE	FALSE	FALSE	FALSE	FALSE
chr5	172174423	172175038	STK10-281644	STK10	0.2707	0.3816	common	OPCs,Oligodendrocytes,Microglia	FALSE	TRUE	FALSE	FALSE	TRUE	TRUE	5	172174731	172188224	Microglia&Oligodendrocytes	Intron (ENST00000176763.10/6793, intron 1 of 18)	13186	3	2	281644	0.32615	0.3-0.4	53.1378	54.2185	TRUE	TRUE	TRUE	FALSE	FALSE	FALSE	FALSE	FALSE	FALSE	FALSE	FALSE	FALSE
chr5	172175206	172175731	STK10-281645	STK10	0.6211	0.4998	common	Microglia	FALSE	TRUE	FALSE	FALSE	FALSE	FALSE	5	172175469	172188224	Microglia	Intron (ENST00000176763.10/6793, intron 1 of 18)	12493	1	1	281645	0.56045	0.4-0.6	295.2662	153.9409	TRUE	TRUE	TRUE	FALSE	FALSE	FALSE	FALSE	FALSE	FALSE	FALSE	FALSE	FALSE
chr5	172179023	172179945	STK10-281646	STK10	0.6667	0.5481	common	Microglia,Astrocytes	TRUE	TRUE	FALSE	FALSE	FALSE	FALSE	5	172179484	172188224	Microglia	Intron (ENST00000176763.10/6793, intron 1 of 18)	8279	2	1	281646	0.6074	>0.6	228.5955	206.5701	FALSE	FALSE	FALSE	FALSE	FALSE	FALSE	FALSE	FALSE	FALSE	FALSE	FALSE	FALSE
chr5	172185600	172186018	STK10-281647	STK10	0.4972	0.4552	common	Microglia	FALSE	TRUE	FALSE	FALSE	FALSE	FALSE	5	172185809	172188224	NA	Intron (ENST00000176763.10/6793, intron 1 of 18)	2206	1	NA	281647	0.4762	0.4-0.5	159.8965	103.4492	TRUE	TRUE	FALSE	FALSE	FALSE	FALSE	FALSE	FALSE	FALSE	FALSE	FALSE	FALSE
chr5	172186881	172188962	STK10-281648	STK10	0.2932	0.3585	common	Excitatory,Microglia,Inhibitory,Oligodendrocytes,OPCs,Astrocytes,Pericytes,Endothelial	TRUE	TRUE	TRUE	TRUE	TRUE	TRUE	5	172187922	172188224	NA	Promoter	0	8	NA	281648	0.32585	0.3-0.4	56.8381	94.0421	TRUE	TRUE	FALSE	FALSE	FALSE	FALSE	FALSE	TRUE	FALSE	FALSE	FALSE	FALSE
chr5	172409912	172410498	STK10-281687	STK10	0.51	0.2959	common	Microglia	FALSE	TRUE	FALSE	FALSE	FALSE	FALSE	5	172188224	172410205	Microglia	Intron (ENST00000636523.1/285590, intron 2 of 13)	43810	1	1	281687	0.40295	0.4-0.5	139.5343	39.6547	FALSE	FALSE	FALSE	FALSE	FALSE	FALSE	FALSE	FALSE	FALSE	FALSE	FALSE	FALSE
chr5	172412486	172413321	STK10-281690	STK10	0.3967	0.2627	common	Microglia,Oligodendrocytes,Excitatory,Pericytes,OPCs,Inhibitory	FALSE	TRUE	TRUE	TRUE	TRUE	TRUE	5	172188224	172412904	Microglia&Oligodendrocytes	Intron (ENST00000636523.1/285590, intron 2 of 13)	40987	6	2	281690	0.3297	0.3-0.4	126.1865	33.0279	FALSE	FALSE	FALSE	FALSE	FALSE	FALSE	FALSE	FALSE	FALSE	FALSE	FALSE	FALSE
chr5	172428894	172430005	STK10-281697	STK10	0.3515	NA	AD	Microglia,Oligodendrocytes	FALSE	TRUE	FALSE	FALSE	TRUE	FALSE	5	172188224	172429450	Microglia&Oligodendrocytes	Intron (ENST00000636523.1/285590, intron 1 of 13)	24303	2	2	281697	0.3515	0.3-0.4	57.8054	NA	FALSE	FALSE	FALSE	FALSE	FALSE	FALSE	FALSE	FALSE	FALSE	FALSE	FALSE	FALSE
chr7	43164379	43165393	STK17A-329598	STK17A	0.2177	NA	AD	Inhibitory,OPCs,Excitatory,Microglia,Astrocytes,Oligodendrocytes	TRUE	TRUE	TRUE	TRUE	TRUE	TRUE	7	43164886	43583108	Neuron&Oligodendrocytes	Intron (ENST00000490954.2/23072, intron 1 of 1)	13485	6	2	329598	0.2177	0.2-0.3	13.2169	NA	FALSE	FALSE	FALSE	FALSE	FALSE	FALSE	FALSE	FALSE	FALSE	FALSE	FALSE	FALSE
chr7	43170426	43171146	STK17A-329599	STK17A	0.236	0.3264	common	OPCs	FALSE	FALSE	FALSE	FALSE	FALSE	TRUE	7	43170786	43583108	NA	Intron (ENST00000490954.2/23072, intron 1 of 1)	19532	1	NA	329599	0.2812	0.2-0.3	23.1649	72.698	FALSE	FALSE	FALSE	FALSE	FALSE	FALSE	FALSE	FALSE	FALSE	FALSE	FALSE	FALSE
chr7	43307202	43307741	STK17A-329639	STK17A	NA	0.2066	Ctrl	OPCs,Inhibitory	FALSE	FALSE	TRUE	FALSE	FALSE	TRUE	7	43307472	43583108	Neuron	Intron (ENST00000490954.2/23072, intron 1 of 1)	58066	2	1	329639	0.2066	0.2-0.3	NA	19.6962	TRUE	TRUE	FALSE	FALSE	FALSE	FALSE	FALSE	TRUE	FALSE	FALSE	FALSE	FALSE
chr7	43488536	43489269	STK17A-329688	STK17A	NA	0.2687	Ctrl	OPCs,Astrocytes,Inhibitory	TRUE	FALSE	TRUE	FALSE	FALSE	TRUE	7	43488903	43583108	Astrocytes	Intron (ENST00000453890.5/23072, intron 15 of 27)	8884	3	1	329688	0.2687	0.2-0.3	NA	48.7584	FALSE	FALSE	FALSE	FALSE	FALSE	FALSE	FALSE	FALSE	FALSE	FALSE	FALSE	FALSE
chr7	43512762	43514048	STK17A-329695	STK17A	0.375	0.429	common	OPCs,Astrocytes,Oligodendrocytes,Excitatory	TRUE	FALSE	FALSE	TRUE	TRUE	TRUE	7	43513405	43583108	Astrocytes&Neuron&Oligodendrocytes	Intron (ENST00000453890.5/23072, intron 22 of 27)	8494	4	3	329695	0.402	0.4-0.5	62.2354	135.9084	FALSE	FALSE	FALSE	FALSE	FALSE	FALSE	FALSE	FALSE	FALSE	FALSE	FALSE	FALSE
chr7	43571765	43573034	STK17A-329706	STK17A	0.3279	0.2934	common	Microglia,Excitatory	FALSE	TRUE	FALSE	TRUE	FALSE	FALSE	7	43572400	43583108	Microglia&Neuron	Distal Intergenic	-9724	2	2	329706	0.31065	0.3-0.4	46.1663	39.0717	FALSE	FALSE	FALSE	FALSE	FALSE	FALSE	FALSE	FALSE	FALSE	FALSE	FALSE	FALSE
chr7	43582417	43584545	STK17A-329707	STK17A	0.3837	0.3729	common	Oligodendrocytes,OPCs,Inhibitory,Excitatory,Microglia,Astrocytes,Pericytes,Endothelial	TRUE	TRUE	TRUE	TRUE	TRUE	TRUE	7	43583108	43583481	GLU	Promoter	0	8	1	329707	0.3783	0.3-0.4	73.0943	66.7095	FALSE	FALSE	FALSE	FALSE	FALSE	FALSE	FALSE	FALSE	FALSE	FALSE	FALSE	FALSE
chr7	43612094	43613683	STK17A-329710	STK17A	NA	0.2451	Ctrl	Astrocytes,Excitatory,Inhibitory,OPCs	TRUE	FALSE	TRUE	TRUE	FALSE	TRUE	7	43583108	43612889	Astrocytes&Neuron	Intron (ENST00000462448.1/9263, intron 3 of 3)	-8606	4	2	329710	0.2451	0.2-0.3	NA	29.4638	FALSE	FALSE	FALSE	FALSE	FALSE	FALSE	FALSE	FALSE	FALSE	FALSE	FALSE	FALSE
chr7	43639786	43640531	STK17A-329715	STK17A	NA	0.2063	Ctrl	Astrocytes,Endothelial,Pericytes,Inhibitory,OPCs	TRUE	FALSE	TRUE	FALSE	FALSE	TRUE	7	43583108	43640159	Astrocytes	Intron (ENST00000648544.1/9263, intron 8 of 8)	1633	5	1	329715	0.2063	0.2-0.3	NA	18.198	FALSE	FALSE	FALSE	FALSE	FALSE	FALSE	FALSE	FALSE	FALSE	FALSE	FALSE	FALSE
chr7	43646378	43649028	STK17A-329716	STK17A	0.373	0.4736	common	Excitatory,Inhibitory,Astrocytes,OPCs,Microglia,Oligodendrocytes,Pericytes	TRUE	TRUE	TRUE	TRUE	TRUE	TRUE	7	43583108	43647703	Astrocytes&GABA&GLU&Microglia&Neuron&Oligodendrocytes	Promoter	0	7	6	329716	0.4233	0.4-0.5	47.3304	118.201	FALSE	FALSE	FALSE	FALSE	FALSE	FALSE	FALSE	FALSE	FALSE	FALSE	FALSE	FALSE
chr7	43651187	43651545	STK17A-329717	STK17A	0.2526	0.2073	common	OPCs	FALSE	FALSE	FALSE	FALSE	FALSE	TRUE	7	43583108	43651366	NA	Promoter	-892	1	NA	329717	0.22995	0.2-0.3	17.1708	20.8522	FALSE	FALSE	FALSE	FALSE	FALSE	FALSE	FALSE	FALSE	FALSE	FALSE	FALSE	FALSE
chr7	43688775	43689426	STK17A-329724	STK17A	0.2211	NA	AD	Microglia	FALSE	TRUE	FALSE	FALSE	FALSE	FALSE	7	43583108	43689101	Microglia	Intron (ENST00000415076.6/55744, intron 1 of 6)	-38480	1	1	329724	0.2211	0.2-0.3	16.1045	NA	FALSE	FALSE	FALSE	FALSE	FALSE	FALSE	FALSE	FALSE	FALSE	FALSE	FALSE	FALSE
chr7	43876020	43876562	STK17A-329749	STK17A	0.2211	NA	AD	Microglia	FALSE	TRUE	FALSE	FALSE	FALSE	FALSE	7	43583108	43876291	Microglia	3' UTR	5334	1	1	329749	0.2211	0.2-0.3	11.0447	NA	FALSE	FALSE	FALSE	FALSE	FALSE	FALSE	FALSE	FALSE	FALSE	FALSE	FALSE	FALSE
chr7	44014623	44015387	STK17A-329771	STK17A	0.2389	0.288	common	Astrocytes,OPCs	TRUE	FALSE	FALSE	FALSE	FALSE	TRUE	7	43583108	44015005	Astrocytes	Exon (ENST00000427076.5/84820, exon 3 of 16)	3726	2	1	329771	0.26345	0.2-0.3	18.2643	40.5911	FALSE	FALSE	FALSE	FALSE	FALSE	FALSE	FALSE	FALSE	FALSE	FALSE	FALSE	FALSE
chr7	44046585	44046879	STK17A-329780	STK17A	0.2005	NA	AD	Microglia	FALSE	TRUE	FALSE	FALSE	FALSE	FALSE	7	43583108	44046732	Microglia	Intron (ENST00000490734.6/28988, intron 1 of 10)	1856	1	1	329780	0.2005	0.2-0.3	14.3476	NA	FALSE	FALSE	FALSE	FALSE	FALSE	FALSE	FALSE	FALSE	FALSE	FALSE	FALSE	FALSE
chr7	44064902	44066300	STK17A-329785	STK17A	NA	0.2093	Ctrl	Astrocytes,Inhibitory,Oligodendrocytes,OPCs,Excitatory	TRUE	FALSE	TRUE	TRUE	TRUE	TRUE	7	43583108	44065601	Astrocytes&Neuron	Promoter	0	5	2	329785	0.2093	0.2-0.3	NA	24.1068	FALSE	FALSE	FALSE	FALSE	FALSE	FALSE	FALSE	FALSE	FALSE	FALSE	FALSE	FALSE
chr7	44072082	44074596	STK17A-329786	STK17A	0.3745	0.298	common	Inhibitory,Astrocytes,Oligodendrocytes,Excitatory,OPCs,Pericytes,Microglia,Endothelial	TRUE	TRUE	TRUE	TRUE	TRUE	TRUE	7	43583108	44073339	Astrocytes&Microglia&Neuron&Oligodendrocytes	Promoter	0	8	4	329786	0.33625	0.3-0.4	50.3167	37.9301	FALSE	FALSE	FALSE	FALSE	FALSE	FALSE	FALSE	TRUE	FALSE	FALSE	FALSE	FALSE
chr2	195687401	195688146	STK17B-183861	STK17B	0.2631	0.4306	common	Inhibitory,Astrocytes	TRUE	FALSE	TRUE	FALSE	FALSE	FALSE	2	195687774	196171578	Astrocytes	Intron (ENST00000409086.7/57181, intron 3 of 9)	6925	2	1	183861	0.34685	0.3-0.4	27.1091	94.7675	FALSE	FALSE	FALSE	FALSE	FALSE	FALSE	FALSE	FALSE	FALSE	FALSE	FALSE	FALSE
chr2	195961510	195962177	STK17B-183898	STK17B	0.2276	NA	AD	Microglia	FALSE	TRUE	FALSE	FALSE	FALSE	FALSE	2	195961844	196171578	NA	Intron (ENST00000312428.11/56171, intron 17 of 64)	-55749	1	NA	183898	0.2276	0.2-0.3	23.714	NA	FALSE	FALSE	FALSE	FALSE	FALSE	FALSE	FALSE	FALSE	FALSE	FALSE	FALSE	FALSE
chr2	196112758	196114014	STK17B-183915	STK17B	0.3879	0.5397	common	Astrocytes,Microglia,Oligodendrocytes,OPCs,Inhibitory,Excitatory	TRUE	TRUE	TRUE	TRUE	TRUE	TRUE	2	196113386	196171578	Astrocytes&GLU&Microglia&Neuron&Oligodendrocytes	Distal Intergenic	-43922	6	5	183915	0.4638	0.4-0.5	37.8379	183.8262	FALSE	FALSE	FALSE	FALSE	FALSE	FALSE	FALSE	FALSE	TRUE	FALSE	FALSE	FALSE
chr2	196117111	196117656	STK17B-183917	STK17B	0.4959	0.6314	common	OPCs,Astrocytes	TRUE	FALSE	FALSE	FALSE	FALSE	TRUE	2	196117384	196171578	Astrocytes	Distal Intergenic	-48275	2	1	183917	0.56365	0.4-0.6	94.5119	296.4192	FALSE	FALSE	FALSE	FALSE	FALSE	FALSE	FALSE	FALSE	FALSE	FALSE	FALSE	FALSE
chr2	196117829	196118178	STK17B-183918	STK17B	0.3401	0.4267	common	Inhibitory,Astrocytes	TRUE	FALSE	TRUE	FALSE	FALSE	FALSE	2	196118004	196171578	Astrocytes	Distal Intergenic	-48993	2	1	183918	0.3834	0.3-0.4	59.3152	132.8232	FALSE	FALSE	FALSE	FALSE	FALSE	FALSE	FALSE	FALSE	FALSE	FALSE	FALSE	FALSE
chr2	196123204	196124182	STK17B-183919	STK17B	0.4281	0.4777	common	OPCs,Astrocytes	TRUE	FALSE	FALSE	FALSE	FALSE	TRUE	2	196123693	196171578	Astrocytes	Distal Intergenic	46818	2	1	183919	0.4529	0.4-0.5	74.1859	103.8199	FALSE	FALSE	FALSE	FALSE	FALSE	FALSE	FALSE	TRUE	TRUE	FALSE	FALSE	FALSE
chr2	196125699	196125934	STK17B-183920	STK17B	0.3821	0.5146	common	Astrocytes	TRUE	FALSE	FALSE	FALSE	FALSE	FALSE	2	196125817	196171578	Astrocytes	Distal Intergenic	45066	1	1	183920	0.44835	0.4-0.5	46.6574	152.1451	FALSE	FALSE	FALSE	FALSE	FALSE	FALSE	FALSE	FALSE	FALSE	FALSE	FALSE	FALSE
chr2	196159929	196160402	STK17B-183926	STK17B	0.2466	NA	AD	Microglia	FALSE	TRUE	FALSE	FALSE	FALSE	FALSE	2	196160166	196171578	Microglia	Intron (ENST00000263955.9/9262, intron 2 of 7)	10598	1	1	183926	0.2466	0.2-0.3	29.0901	NA	FALSE	FALSE	FALSE	FALSE	FALSE	FALSE	FALSE	FALSE	FALSE	FALSE	FALSE	FALSE
chr2	196170167	196170385	STK17B-183927	STK17B	0.26	0.25	common	Microglia	FALSE	TRUE	FALSE	FALSE	FALSE	FALSE	2	196170276	196171578	NA	Intron (ENST00000263955.9/9262, intron 1 of 7)	615	1	NA	183927	0.255	0.2-0.3	28.9597	23.8985	FALSE	FALSE	FALSE	FALSE	FALSE	FALSE	FALSE	FALSE	FALSE	FALSE	FALSE	FALSE
chr2	196170558	196172701	STK17B-183928	STK17B	0.2608	0.3588	common	OPCs,Oligodendrocytes,Excitatory,Astrocytes,Microglia,Inhibitory,Endothelial,Pericytes	TRUE	TRUE	TRUE	TRUE	TRUE	TRUE	2	196171578	196171630	Neuron	Promoter	0	8	1	183928	0.3098	0.3-0.4	22.3924	51.6602	FALSE	FALSE	FALSE	FALSE	FALSE	FALSE	FALSE	FALSE	FALSE	FALSE	FALSE	FALSE
chr2	196239765	196240541	STK17B-183944	STK17B	0.2238	NA	AD	Microglia	FALSE	TRUE	FALSE	FALSE	FALSE	FALSE	2	196171578	196240153	Microglia	3' UTR	2285	1	1	183944	0.2238	0.2-0.3	23.5614	NA	FALSE	FALSE	FALSE	FALSE	FALSE	FALSE	FALSE	FALSE	FALSE	FALSE	FALSE	FALSE
chr2	196241957	196242701	STK17B-183946	STK17B	0.22	NA	AD	Microglia	FALSE	TRUE	FALSE	FALSE	FALSE	FALSE	2	196171578	196242329	Microglia	3' UTR	125	1	1	183946	0.22	0.2-0.3	24.215	NA	FALSE	FALSE	FALSE	FALSE	FALSE	FALSE	FALSE	FALSE	FALSE	FALSE	FALSE	FALSE
chr2	196262725	196263608	STK17B-183951	STK17B	0.2394	NA	AD	Microglia,Astrocytes,Excitatory,Inhibitory,Oligodendrocytes	TRUE	TRUE	TRUE	TRUE	TRUE	FALSE	2	196171578	196263167	Microglia	Exon (ENST00000430904.1/101927482, exon 3 of 3)	2293	5	1	183951	0.2394	0.2-0.3	24.2165	NA	FALSE	FALSE	FALSE	FALSE	FALSE	FALSE	FALSE	FALSE	FALSE	FALSE	FALSE	FALSE
chr2	196533994	196536095	STK17B-184027	STK17B	-0.2449	-0.2578	common	Excitatory,Inhibitory,Oligodendrocytes	FALSE	FALSE	TRUE	TRUE	TRUE	FALSE	2	196171578	196535045	GABA&GLU&Neuron&Oligodendrocytes	Intron (ENST00000260983.8/57520, intron 1 of 28)	50634	3	4	184027	-0.25135	0.2-0.3	18.2002	27.7614	FALSE	FALSE	FALSE	FALSE	FALSE	FALSE	FALSE	FALSE	FALSE	FALSE	FALSE	FALSE
chr2	196592244	196593993	STK17B-184047	STK17B	-0.2889	-0.3145	common	Inhibitory,Excitatory,OPCs,Microglia,Astrocytes,Oligodendrocytes,Endothelial,Pericytes	TRUE	TRUE	TRUE	TRUE	TRUE	TRUE	2	196171578	196593119	GABA&GLU	Promoter	0	8	2	184047	-0.3017	0.3-0.4	58.8057	66.5069	FALSE	FALSE	FALSE	FALSE	FALSE	FALSE	FALSE	FALSE	FALSE	FALSE	FALSE	FALSE
chr2	196655149	196656105	STK17B-184056	STK17B	0.3344	0.4357	common	Astrocytes	TRUE	FALSE	FALSE	FALSE	FALSE	FALSE	2	196171578	196655627	Astrocytes	Promoter	-640	1	1	184056	0.38505	0.3-0.4	39.7321	81.6995	FALSE	FALSE	FALSE	FALSE	FALSE	FALSE	FALSE	FALSE	FALSE	FALSE	FALSE	FALSE
chr6	32113722	32114500	STK19-307288	STK19	0.2371	NA	AD	Astrocytes,Oligodendrocytes,Pericytes,OPCs,Excitatory,Inhibitory	TRUE	FALSE	TRUE	TRUE	TRUE	TRUE	6	31971831	32114111	Astrocytes	Intron (ENST00000442721.1/7148, intron 1 of 1)	834	6	1	307288	0.2371	0.2-0.3	25.646	NA	FALSE	FALSE	FALSE	FALSE	FALSE	FALSE	FALSE	FALSE	FALSE	FALSE	FALSE	FALSE
chr13	98141972	98145317	STK24-102499	STK24	0.3704	0.3719	common	Inhibitory,Excitatory,Microglia,OPCs,Astrocytes,Oligodendrocytes,Pericytes,Endothelial	TRUE	TRUE	TRUE	TRUE	TRUE	TRUE	13	98143645	98521998	GABA&GLU	Promoter	0	8	2	102499	0.37115	0.3-0.4	62.7038	100.2372	FALSE	FALSE	FALSE	FALSE	FALSE	FALSE	FALSE	FALSE	TRUE	FALSE	FALSE	FALSE
chr13	98171818	98173965	STK24-102502	STK24	NA	0.2155	Ctrl	Inhibitory,Excitatory,OPCs,Pericytes,Astrocytes,Microglia	TRUE	TRUE	TRUE	TRUE	FALSE	TRUE	13	98172892	98521998	Astrocytes&GABA&Neuron	Intron (ENST00000595437.5/10160, intron 1 of 27)	3304	6	3	102502	0.2155	0.2-0.3	NA	19.2057	FALSE	FALSE	FALSE	FALSE	FALSE	FALSE	FALSE	FALSE	TRUE	FALSE	FALSE	FALSE
chr13	98216119	98216515	STK24-102516	STK24	NA	0.2329	Ctrl	Pericytes,OPCs,Astrocytes	TRUE	FALSE	FALSE	FALSE	FALSE	TRUE	13	98216317	98521998	Astrocytes	Intron (ENST00000595437.5/10160, intron 2 of 27)	7596	3	1	102516	0.2329	0.2-0.3	NA	30.535	FALSE	FALSE	FALSE	FALSE	FALSE	FALSE	FALSE	FALSE	FALSE	FALSE	FALSE	FALSE
chr13	98266901	98267646	STK24-102525	STK24	NA	0.2321	Ctrl	Astrocytes,OPCs,Excitatory,Pericytes	TRUE	FALSE	FALSE	TRUE	FALSE	TRUE	13	98267274	98521998	Astrocytes	Intron (ENST00000595437.5/10160, intron 2 of 27)	58378	4	1	102525	0.2321	0.2-0.3	NA	18.6543	FALSE	FALSE	FALSE	FALSE	FALSE	FALSE	FALSE	FALSE	FALSE	FALSE	FALSE	FALSE
chr13	98279594	98280553	STK24-102529	STK24	NA	0.2347	Ctrl	Astrocytes,Microglia,OPCs,Pericytes	TRUE	TRUE	FALSE	FALSE	FALSE	TRUE	13	98280074	98521998	Astrocytes	Intron (ENST00000595437.5/10160, intron 2 of 27)	-47638	4	1	102529	0.2347	0.2-0.3	NA	21.1872	FALSE	FALSE	FALSE	FALSE	FALSE	FALSE	FALSE	FALSE	TRUE	FALSE	FALSE	FALSE
chr13	98307499	98308108	STK24-102538	STK24	NA	0.2078	Ctrl	Inhibitory,Excitatory,Astrocytes,Pericytes	TRUE	FALSE	TRUE	TRUE	FALSE	FALSE	13	98307804	98521998	Astrocytes&Neuron	Intron (ENST00000595437.5/10160, intron 2 of 27)	-20083	4	2	102538	0.2078	0.2-0.3	NA	17.6225	FALSE	FALSE	FALSE	FALSE	FALSE	FALSE	FALSE	FALSE	FALSE	FALSE	FALSE	FALSE
chr13	98454230	98454923	STK24-102571	STK24	NA	0.2014	Ctrl	Excitatory,Inhibitory,Oligodendrocytes,Pericytes,Astrocytes	TRUE	FALSE	TRUE	TRUE	TRUE	FALSE	13	98454577	98521998	Astrocytes&GABA&GLU&Neuron&Oligodendrocytes	3' UTR	8862	5	5	102571	0.2014	0.2-0.3	NA	14.5674	FALSE	FALSE	FALSE	FALSE	FALSE	FALSE	FALSE	TRUE	FALSE	FALSE	FALSE	FALSE
chr13	98475480	98475881	STK24-102581	STK24	NA	0.3097	Ctrl	Microglia,Pericytes,Astrocytes	TRUE	TRUE	FALSE	FALSE	FALSE	FALSE	13	98475681	98521998	Astrocytes&Microglia	Intron (ENST00000539966.6/8428, intron 3 of 10)	-8920	3	2	102581	0.3097	0.3-0.4	NA	60.4974	FALSE	FALSE	FALSE	FALSE	FALSE	FALSE	FALSE	FALSE	FALSE	FALSE	FALSE	FALSE
chr13	98476096	98476870	STK24-102582	STK24	NA	0.2185	Ctrl	Oligodendrocytes,OPCs,Excitatory,Microglia,Inhibitory	FALSE	TRUE	TRUE	TRUE	TRUE	TRUE	13	98476483	98521998	Microglia	Intron (ENST00000539966.6/8428, intron 3 of 10)	-9536	5	1	102582	0.2185	0.2-0.3	NA	15.9816	FALSE	FALSE	FALSE	FALSE	FALSE	FALSE	FALSE	FALSE	FALSE	FALSE	FALSE	FALSE
chr13	98483773	98485318	STK24-102585	STK24	NA	0.2099	Ctrl	Excitatory,Pericytes,Astrocytes,Inhibitory	TRUE	FALSE	TRUE	TRUE	FALSE	FALSE	13	98484546	98521998	Astrocytes&Neuron	Intron (ENST00000539966.6/8428, intron 2 of 10)	-17213	4	2	102585	0.2099	0.2-0.3	NA	21.5364	FALSE	FALSE	FALSE	FALSE	FALSE	FALSE	FALSE	FALSE	FALSE	FALSE	FALSE	FALSE
chr13	98495352	98496832	STK24-102589	STK24	NA	0.2489	Ctrl	OPCs,Pericytes,Astrocytes,Inhibitory,Oligodendrocytes,Excitatory	TRUE	FALSE	TRUE	TRUE	TRUE	TRUE	13	98496092	98521998	Astrocytes&GABA&Neuron&Oligodendrocytes	Intron (ENST00000539966.6/8428, intron 2 of 10)	22435	6	4	102589	0.2489	0.2-0.3	NA	34.9717	FALSE	FALSE	FALSE	FALSE	FALSE	FALSE	FALSE	FALSE	FALSE	FALSE	FALSE	FALSE
chr13	98506814	98507753	STK24-102594	STK24	NA	0.3625	Ctrl	Astrocytes,OPCs,Inhibitory	TRUE	FALSE	TRUE	FALSE	FALSE	TRUE	13	98507284	98521998	Astrocytes	Intron (ENST00000539966.6/8428, intron 2 of 10)	11514	3	1	102594	0.3625	0.3-0.4	NA	56.8333	FALSE	FALSE	FALSE	FALSE	FALSE	FALSE	FALSE	FALSE	FALSE	FALSE	FALSE	FALSE
chr13	98509242	98509951	STK24-102595	STK24	NA	0.2688	Ctrl	Microglia,Excitatory,Inhibitory	FALSE	TRUE	TRUE	TRUE	FALSE	FALSE	13	98509597	98521998	Microglia	Intron (ENST00000539966.6/8428, intron 2 of 10)	9316	3	1	102595	0.2688	0.2-0.3	NA	38.8701	FALSE	FALSE	FALSE	FALSE	FALSE	FALSE	FALSE	FALSE	FALSE	FALSE	FALSE	FALSE
chr13	98542560	98543926	STK24-102609	STK24	0.2515	0.2205	common	Astrocytes,Microglia,OPCs,Inhibitory,Oligodendrocytes	TRUE	TRUE	TRUE	FALSE	TRUE	TRUE	13	98521998	98543243	Astrocytes&Microglia&Oligodendrocytes	Intron (ENST00000539966.6/8428, intron 1 of 10)	-20563	5	3	102609	0.236	0.2-0.3	28.4574	24.1159	FALSE	FALSE	FALSE	FALSE	FALSE	FALSE	FALSE	FALSE	FALSE	FALSE	FALSE	FALSE
chr13	98565081	98566888	STK24-102615	STK24	0.2225	NA	AD	Excitatory,Astrocytes,Inhibitory,Oligodendrocytes	TRUE	FALSE	TRUE	TRUE	TRUE	FALSE	13	98521998	98565985	Astrocytes&GLU&Neuron	Intron (ENST00000539966.6/8428, intron 1 of 10)	9316	4	3	102615	0.2225	0.2-0.3	14.1005	NA	FALSE	FALSE	FALSE	FALSE	FALSE	FALSE	FALSE	FALSE	FALSE	FALSE	FALSE	FALSE
chr13	98570921	98571357	STK24-102617	STK24	0.3771	0.3259	common	Microglia,Pericytes	FALSE	TRUE	FALSE	FALSE	FALSE	FALSE	13	98521998	98571139	Microglia	Intron (ENST00000539966.6/8428, intron 1 of 10)	4847	2	1	102617	0.3515	0.3-0.4	77.0666	66.4556	FALSE	FALSE	FALSE	FALSE	FALSE	FALSE	FALSE	FALSE	FALSE	FALSE	FALSE	FALSE
chr13	98632629	98633339	STK24-102627	STK24	0.2113	0.2608	common	Microglia	FALSE	TRUE	FALSE	FALSE	FALSE	FALSE	13	98521998	98632984	Microglia	Distal Intergenic	-54690	1	1	102627	0.23605	0.2-0.3	16.2294	31.4374	FALSE	FALSE	FALSE	FALSE	FALSE	FALSE	FALSE	FALSE	FALSE	FALSE	FALSE	FALSE
chr13	98921130	98922361	STK24-102680	STK24	-0.3575	-0.3716	common	Oligodendrocytes,Astrocytes,Microglia,OPCs,Inhibitory,Excitatory	TRUE	TRUE	TRUE	TRUE	TRUE	TRUE	13	98521998	98921746	Oligodendrocytes	Exon (ENST00000682017.1/23348, exon 6 of 53)	-32446	6	1	102680	-0.36455	0.3-0.4	105.3197	124.7762	FALSE	FALSE	FALSE	FALSE	FALSE	FALSE	FALSE	FALSE	FALSE	FALSE	FALSE	FALSE
chr13	98977428	98978595	STK24-102698	STK24	-0.3253	-0.3408	common	Oligodendrocytes,OPCs,Inhibitory,Astrocytes,Pericytes,Excitatory,Microglia,Endothelial	TRUE	TRUE	TRUE	TRUE	TRUE	TRUE	13	98521998	98978012	NA	Promoter	0	8	NA	102698	-0.33305	0.3-0.4	81.3353	98.1917	FALSE	FALSE	FALSE	FALSE	FALSE	FALSE	FALSE	FALSE	FALSE	FALSE	FALSE	FALSE
chr13	99046031	99046650	STK24-102715	STK24	0.3008	0.2031	common	Microglia,Astrocytes	TRUE	TRUE	FALSE	FALSE	FALSE	FALSE	13	98521998	99046341	NA	Intron (ENST00000652315.1/23348, intron 1 of 56)	-29980	2	NA	102715	0.25195	0.2-0.3	38.6949	14.1952	FALSE	FALSE	FALSE	FALSE	FALSE	FALSE	FALSE	FALSE	FALSE	FALSE	FALSE	FALSE
chrX	132022154	132024198	STK26-374105	STK26	0.2941	0.2707	common	Excitatory,Inhibitory,Microglia,Astrocytes,OPCs,Oligodendrocytes,Pericytes	TRUE	TRUE	TRUE	TRUE	TRUE	TRUE	23	132023176	132023302	NA	Promoter	0	7	NA	374105	0.2824	0.2-0.3	26.7978	28.0704	FALSE	FALSE	FALSE	FALSE	FALSE	FALSE	FALSE	FALSE	FALSE	FALSE	FALSE	FALSE
chr8	98407328	98409109	STK3-355514	STK3	-0.2946	-0.3806	common	Excitatory,Inhibitory	FALSE	FALSE	TRUE	TRUE	FALSE	FALSE	8	98408219	98825671	Neuron	Intron (ENST00000649151.1/6788, intron 3 of 5)	-17849	2	1	355514	-0.3376	0.3-0.4	27.857	47.8752	FALSE	FALSE	FALSE	FALSE	FALSE	FALSE	FALSE	FALSE	FALSE	FALSE	FALSE	FALSE
chr8	98416461	98417015	STK3-355515	STK3	-0.3484	-0.4302	common	Excitatory,Inhibitory	FALSE	FALSE	TRUE	TRUE	FALSE	FALSE	8	98416738	98825671	GLU&Neuron	Intron (ENST00000649151.1/6788, intron 3 of 5)	-9943	2	2	355515	-0.3893	0.3-0.4	36.7627	71.0512	FALSE	FALSE	FALSE	FALSE	FALSE	FALSE	FALSE	FALSE	FALSE	FALSE	FALSE	FALSE
chr8	98417950	98419047	STK3-355516	STK3	-0.4295	-0.4901	common	Inhibitory,Excitatory	FALSE	FALSE	TRUE	TRUE	FALSE	FALSE	8	98418499	98825671	GLU&Neuron	Intron (ENST00000649151.1/6788, intron 3 of 5)	-7911	2	2	355516	-0.4598	0.4-0.5	61.7356	107.3251	FALSE	FALSE	FALSE	FALSE	FALSE	FALSE	FALSE	FALSE	FALSE	FALSE	FALSE	FALSE
chr8	98424442	98424686	STK3-355517	STK3	-0.3267	-0.3498	common	Excitatory	FALSE	FALSE	FALSE	TRUE	FALSE	FALSE	8	98424564	98825671	GLU&Neuron	Intron (ENST00000649151.1/6788, intron 3 of 5)	-2272	1	2	355517	-0.33825	0.3-0.4	31.6656	47.6126	FALSE	FALSE	FALSE	FALSE	FALSE	FALSE	FALSE	FALSE	FALSE	FALSE	FALSE	FALSE
chr8	98425865	98428066	STK3-355518	STK3	-0.5658	-0.5801	common	Inhibitory,Excitatory,Pericytes,Oligodendrocytes,Astrocytes,OPCs	TRUE	FALSE	TRUE	TRUE	TRUE	TRUE	8	98426966	98825671	GLU&Neuron	Promoter	0	6	2	355518	-0.57295	0.4-0.6	137.4601	197.0721	FALSE	FALSE	FALSE	FALSE	FALSE	FALSE	FALSE	FALSE	FALSE	FALSE	FALSE	FALSE
chr8	98437181	98439123	STK3-355521	STK3	-0.5259	-0.6045	common	Excitatory,Inhibitory	FALSE	FALSE	TRUE	TRUE	FALSE	FALSE	8	98438152	98825671	GABA&GLU&Neuron	Exon (ENST00000605923.1/ENST00000605923.1, exon 1 of 1)	1884	2	3	355521	-0.5652	0.4-0.6	108.0767	183.1548	FALSE	FALSE	FALSE	FALSE	FALSE	FALSE	FALSE	FALSE	FALSE	FALSE	FALSE	FALSE
chr8	98439554	98440363	STK3-355522	STK3	-0.3631	-0.3908	common	OPCs,Astrocytes,Inhibitory,Excitatory	TRUE	FALSE	TRUE	TRUE	FALSE	TRUE	8	98439959	98825671	GLU&Neuron	Intron (ENST00000649151.1/6788, intron 1 of 5)	644	4	2	355522	-0.37695	0.3-0.4	40.592	53.3238	FALSE	FALSE	FALSE	FALSE	FALSE	FALSE	FALSE	FALSE	FALSE	FALSE	FALSE	FALSE
chr8	98456300	98457367	STK3-355524	STK3	-0.265	-0.3709	common	Excitatory,Inhibitory	FALSE	FALSE	TRUE	TRUE	FALSE	FALSE	8	98456834	98825671	Neuron	Intron (ENST00000517832.1/6788, intron 1 of 3)	-15294	2	1	355524	-0.31795	0.3-0.4	17.7691	40.5347	FALSE	FALSE	FALSE	FALSE	FALSE	FALSE	FALSE	FALSE	FALSE	FALSE	FALSE	FALSE
chr8	98469977	98471502	STK3-355526	STK3	-0.222	-0.2513	common	Inhibitory,Excitatory,Astrocytes,Oligodendrocytes,OPCs	TRUE	FALSE	TRUE	TRUE	TRUE	TRUE	8	98470740	98825671	NA	Intron (ENST00000517832.1/6788, intron 1 of 3)	-28971	5	NA	355526	-0.23665	0.2-0.3	11.9043	16.7761	FALSE	FALSE	FALSE	FALSE	FALSE	FALSE	FALSE	FALSE	FALSE	FALSE	FALSE	FALSE
chr8	98518211	98520167	STK3-355528	STK3	NA	-0.2766	Ctrl	Astrocytes,Excitatory,OPCs,Inhibitory,Oligodendrocytes	TRUE	FALSE	TRUE	TRUE	TRUE	TRUE	8	98519189	98825671	Neuron	Intron (ENST00000517832.1/6788, intron 1 of 3)	6759	5	1	355528	-0.2766	0.2-0.3	NA	20.7507	FALSE	FALSE	FALSE	FALSE	FALSE	FALSE	FALSE	FALSE	FALSE	FALSE	FALSE	FALSE
chr8	98599622	98600622	STK3-355534	STK3	0.2285	0.2911	common	Astrocytes,Oligodendrocytes,Inhibitory	TRUE	FALSE	TRUE	FALSE	TRUE	FALSE	8	98600122	98825671	Astrocytes&Oligodendrocytes	Intron (ENST00000617590.1/6788, intron 4 of 8)	1039	3	2	355534	0.2598	0.2-0.3	24.4714	38.2975	FALSE	FALSE	FALSE	FALSE	FALSE	FALSE	FALSE	FALSE	FALSE	FALSE	FALSE	FALSE
chr8	98824987	98826514	STK3-355545	STK3	0.6313	0.6677	common	Oligodendrocytes,Astrocytes,Excitatory,Inhibitory,Microglia,OPCs,Pericytes,Endothelial	TRUE	TRUE	TRUE	TRUE	TRUE	TRUE	8	98825671	98825751	NA	Promoter	0	8	NA	355545	0.6495	>0.6	299	299	FALSE	FALSE	FALSE	FALSE	FALSE	FALSE	FALSE	FALSE	FALSE	FALSE	FALSE	FALSE
chr8	98939884	98942304	STK3-355555	STK3	NA	-0.2071	Ctrl	Astrocytes,OPCs,Excitatory,Inhibitory,Oligodendrocytes,Microglia,Pericytes	TRUE	TRUE	TRUE	TRUE	TRUE	TRUE	8	98825671	98941094	NA	Intron (ENST00000523601.5/6788, intron 1 of 12)	267	7	NA	355555	-0.2071	0.2-0.3	NA	9.8521	FALSE	FALSE	FALSE	FALSE	FALSE	FALSE	FALSE	FALSE	FALSE	FALSE	FALSE	FALSE
chr8	99190645	99191955	STK3-355577	STK3	-0.2193	-0.2953	common	Excitatory,Inhibitory	FALSE	FALSE	TRUE	TRUE	FALSE	FALSE	8	98825671	99191300	NA	Intron (ENST00000496144.5/157680, intron 16 of 33)	34017	2	NA	355577	-0.2573	0.2-0.3	11.6434	20.9973	FALSE	FALSE	FALSE	FALSE	FALSE	FALSE	FALSE	FALSE	FALSE	FALSE	FALSE	FALSE
chr8	99240498	99241169	STK3-355583	STK3	NA	-0.286	Ctrl	Inhibitory,OPCs,Excitatory,Oligodendrocytes	FALSE	FALSE	TRUE	TRUE	TRUE	TRUE	8	98825671	99240834	Oligodendrocytes	Exon (ENST00000684308.1/157680, exon 19 of 19)	-34040	4	1	355583	-0.286	0.2-0.3	NA	24.2728	FALSE	FALSE	FALSE	FALSE	FALSE	FALSE	FALSE	FALSE	FALSE	FALSE	FALSE	FALSE
chr8	99283142	99283728	STK3-355587	STK3	-0.207	-0.2446	common	Inhibitory	FALSE	FALSE	TRUE	FALSE	FALSE	FALSE	8	98825671	99283435	NA	Intron (ENST00000496144.5/157680, intron 19 of 33)	7934	1	NA	355587	-0.2258	0.2-0.3	12.7728	19.0139	FALSE	FALSE	FALSE	FALSE	FALSE	FALSE	FALSE	FALSE	FALSE	FALSE	FALSE	FALSE
chr8	99285621	99286931	STK3-355588	STK3	-0.2226	-0.3489	common	Excitatory,Inhibitory,Oligodendrocytes	FALSE	FALSE	TRUE	TRUE	TRUE	FALSE	8	98825671	99286276	GABA&Neuron	Intron (ENST00000496144.5/157680, intron 19 of 33)	10413	3	2	355588	-0.28575	0.2-0.3	14.5803	32.1592	FALSE	FALSE	FALSE	FALSE	FALSE	FALSE	FALSE	FALSE	FALSE	FALSE	FALSE	FALSE
chr7	23226531	23227490	STK31-326031	STK31	NA	-0.2009	Ctrl	Excitatory,Microglia,Inhibitory,Astrocytes	TRUE	TRUE	TRUE	TRUE	FALSE	FALSE	7	23227011	23710219	Astrocytes&GLU&Microglia&Neuron	Distal Intergenic	-8477	4	4	326031	-0.2009	0.2-0.3	NA	17.2823	FALSE	FALSE	FALSE	FALSE	FALSE	FALSE	FALSE	FALSE	FALSE	FALSE	FALSE	FALSE
chr7	23531002	23532583	STK31-326072	STK31	0.2312	NA	AD	Excitatory,Oligodendrocytes,Inhibitory,Astrocytes,OPCs,Microglia,Pericytes,Endothelial	TRUE	TRUE	TRUE	TRUE	TRUE	TRUE	7	23531793	23710219	Astrocytes&GABA&GLU&Microglia	Promoter	0	8	4	326072	0.2312	0.2-0.3	27.3074	NA	TRUE	TRUE	FALSE	FALSE	FALSE	FALSE	FALSE	FALSE	FALSE	FALSE	FALSE	FALSE
chr7	23679580	23681318	STK31-326088	STK31	0.2028	0.2023	common	Oligodendrocytes,Excitatory,Astrocytes,Inhibitory,OPCs,Microglia,Pericytes,Endothelial	TRUE	TRUE	TRUE	TRUE	TRUE	TRUE	7	23680449	23710219	GABA&Oligodendrocytes	Promoter	0	8	2	326088	0.20255	0.2-0.3	19.8197	21.7626	TRUE	TRUE	TRUE	FALSE	FALSE	FALSE	FALSE	FALSE	FALSE	FALSE	TRUE	FALSE
chr5	147054636	147056555	STK32A-277651	STK32A	NA	0.2101	Ctrl	Excitatory,Inhibitory,Oligodendrocytes,OPCs,Astrocytes	TRUE	FALSE	TRUE	TRUE	TRUE	TRUE	5	147055596	147235026	Astrocytes&GABA&GLU	Promoter	0	5	3	277651	0.2101	0.2-0.3	NA	13.248	FALSE	FALSE	FALSE	FALSE	FALSE	FALSE	FALSE	FALSE	FALSE	FALSE	FALSE	FALSE
chr5	147207901	147209256	STK32A-277686	STK32A	0.3238	0.2456	common	Oligodendrocytes,OPCs,Astrocytes,Microglia,Inhibitory	TRUE	TRUE	TRUE	FALSE	TRUE	TRUE	5	147208579	147235026	Astrocytes&Oligodendrocytes	Intron (ENST00000504297.1/105378217, intron 1 of 2)	25603	5	2	277686	0.2847	0.2-0.3	88.8556	37.926	FALSE	FALSE	FALSE	FALSE	FALSE	FALSE	FALSE	FALSE	FALSE	FALSE	FALSE	FALSE
chr5	147223231	147224574	STK32A-277689	STK32A	0.2291	NA	AD	OPCs,Excitatory,Inhibitory,Astrocytes,Oligodendrocytes	TRUE	FALSE	TRUE	TRUE	TRUE	TRUE	5	147223903	147235026	NA	Intron (ENST00000504297.1/105378217, intron 1 of 2)	10285	5	NA	277689	0.2291	0.2-0.3	18.7896	NA	FALSE	FALSE	FALSE	FALSE	FALSE	FALSE	FALSE	FALSE	FALSE	FALSE	FALSE	FALSE
chr5	147233869	147235245	STK32A-277690	STK32A	0.4917	0.6682	common	Excitatory,Inhibitory,Astrocytes,OPCs,Oligodendrocytes,Pericytes	TRUE	FALSE	TRUE	TRUE	TRUE	TRUE	5	147234557	147235026	NA	Promoter	0	6	NA	277690	0.57995	0.4-0.6	83.094	230.6916	FALSE	FALSE	FALSE	FALSE	FALSE	FALSE	FALSE	FALSE	FALSE	FALSE	FALSE	FALSE
chr5	147245457	147246430	STK32A-277691	STK32A	0.2327	0.3588	common	Astrocytes,OPCs	TRUE	FALSE	FALSE	FALSE	FALSE	TRUE	5	147235026	147245944	NA	Intron (ENST00000306304.10/202374, intron 2 of 10)	10333	2	NA	277691	0.29575	0.2-0.3	13.2493	51.9518	FALSE	FALSE	FALSE	FALSE	FALSE	FALSE	FALSE	FALSE	FALSE	FALSE	FALSE	FALSE
chr5	147265183	147266236	STK32A-277693	STK32A	0.5684	0.703	common	OPCs	FALSE	FALSE	FALSE	FALSE	FALSE	TRUE	5	147235026	147265710	NA	Intron (ENST00000306304.10/202374, intron 2 of 10)	30059	1	NA	277693	0.6357	>0.6	82.9967	230.4173	FALSE	FALSE	FALSE	FALSE	FALSE	FALSE	FALSE	FALSE	FALSE	FALSE	FALSE	FALSE
chr5	147360809	147361833	STK32A-277701	STK32A	NA	0.2209	Ctrl	Excitatory,OPCs	FALSE	FALSE	FALSE	TRUE	FALSE	TRUE	5	147235026	147361321	NA	Exon (ENST00000306304.10/202374, exon 8 of 11)	18337	2	NA	277701	0.2209	0.2-0.3	NA	23.2173	FALSE	FALSE	TRUE	FALSE	FALSE	FALSE	FALSE	FALSE	FALSE	FALSE	FALSE	FALSE
chr5	147445129	147446898	STK32A-277715	STK32A	0.5348	0.6032	common	Astrocytes,OPCs,Oligodendrocytes,Excitatory,Inhibitory	TRUE	FALSE	TRUE	TRUE	TRUE	TRUE	5	147235026	147446014	Astrocytes&Oligodendrocytes	Intron (ENST00000343218.10/1809, intron 1 of 13)	6767	5	2	277715	0.569	0.4-0.6	114.5947	274.555	FALSE	FALSE	FALSE	FALSE	FALSE	FALSE	FALSE	FALSE	FALSE	FALSE	FALSE	FALSE
chr5	147451928	147454810	STK32A-277716	STK32A	0.2218	0.31	common	Excitatory,Inhibitory,OPCs,Oligodendrocytes,Astrocytes,Endothelial,Microglia,Pericytes	TRUE	TRUE	TRUE	TRUE	TRUE	TRUE	5	147235026	147453369	GLU	Promoter	0	8	1	277716	0.2659	0.2-0.3	15.9808	49.1321	FALSE	FALSE	FALSE	FALSE	FALSE	FALSE	FALSE	FALSE	FALSE	FALSE	FALSE	FALSE
chr5	147455897	147456494	STK32A-277718	STK32A	NA	0.2408	Ctrl	Astrocytes	TRUE	FALSE	FALSE	FALSE	FALSE	FALSE	5	147235026	147456196	Astrocytes	Intron (ENST00000343218.10/1809, intron 1 of 13)	-1632	1	1	277718	0.2408	0.2-0.3	NA	25.5648	FALSE	FALSE	FALSE	FALSE	FALSE	FALSE	FALSE	FALSE	FALSE	FALSE	FALSE	FALSE
chr5	147466031	147467020	STK32A-277720	STK32A	0.2483	0.2936	common	OPCs,Astrocytes	TRUE	FALSE	FALSE	FALSE	FALSE	TRUE	5	147235026	147466526	NA	Intron (ENST00000343218.10/1809, intron 1 of 13)	-11766	2	NA	277720	0.27095	0.2-0.3	14.8131	33.2039	FALSE	FALSE	FALSE	FALSE	FALSE	FALSE	FALSE	FALSE	FALSE	FALSE	FALSE	FALSE
chr5	147508483	147510697	STK32A-277724	STK32A	0.2688	0.4311	common	Excitatory,Inhibitory,OPCs,Oligodendrocytes,Astrocytes,Microglia,Pericytes	TRUE	TRUE	TRUE	TRUE	TRUE	TRUE	5	147235026	147509590	NA	Promoter	0	7	NA	277724	0.34995	0.3-0.4	20.4693	65.903	TRUE	TRUE	FALSE	FALSE	FALSE	FALSE	FALSE	FALSE	FALSE	FALSE	FALSE	FALSE
chr5	147563848	147564407	STK32A-277740	STK32A	0.3734	0.4913	common	OPCs	FALSE	FALSE	FALSE	FALSE	FALSE	TRUE	5	147235026	147564128	NA	Intron (ENST00000626945.2/153469, intron 1 of 3)	3822	1	NA	277740	0.43235	0.4-0.5	55.5836	153.094	TRUE	TRUE	TRUE	FALSE	FALSE	FALSE	FALSE	FALSE	FALSE	FALSE	FALSE	FALSE
chr5	147672994	147673631	STK32A-277761	STK32A	0.2203	0.3538	common	Oligodendrocytes,OPCs,Pericytes	FALSE	FALSE	FALSE	FALSE	TRUE	TRUE	5	147235026	147673313	NA	Intron (ENST00000616793.5/9832, intron 1 of 21)	-11549	3	NA	277761	0.28705	0.2-0.3	15.7273	53.2271	FALSE	FALSE	FALSE	FALSE	FALSE	FALSE	FALSE	FALSE	FALSE	FALSE	FALSE	FALSE
chr5	147207901	147209256	STK32A-AS1-277686	STK32A-AS1	0.2405	NA	AD	Oligodendrocytes,OPCs,Astrocytes,Microglia,Inhibitory	TRUE	TRUE	TRUE	FALSE	TRUE	TRUE	5	147208579	147234859	Astrocytes&Oligodendrocytes	Intron (ENST00000504297.1/105378217, intron 1 of 2)	25603	5	2	277686	0.2405	0.2-0.3	52.1681	NA	FALSE	FALSE	FALSE	FALSE	FALSE	FALSE	FALSE	FALSE	FALSE	FALSE	FALSE	FALSE
chr5	147223231	147224574	STK32A-AS1-277689	STK32A-AS1	0.2282	NA	AD	OPCs,Excitatory,Inhibitory,Astrocytes,Oligodendrocytes	TRUE	FALSE	TRUE	TRUE	TRUE	TRUE	5	147223903	147234859	NA	Intron (ENST00000504297.1/105378217, intron 1 of 2)	10285	5	NA	277689	0.2282	0.2-0.3	20.6633	NA	FALSE	FALSE	FALSE	FALSE	FALSE	FALSE	FALSE	FALSE	FALSE	FALSE	FALSE	FALSE
chr5	147233869	147235245	STK32A-AS1-277690	STK32A-AS1	0.4101	0.5949	common	Excitatory,Inhibitory,Astrocytes,OPCs,Oligodendrocytes,Pericytes	TRUE	FALSE	TRUE	TRUE	TRUE	TRUE	5	147234557	147234859	NA	Promoter	0	6	NA	277690	0.5025	0.4-0.6	61.0765	197.5104	FALSE	FALSE	FALSE	FALSE	FALSE	FALSE	FALSE	FALSE	FALSE	FALSE	FALSE	FALSE
chr5	147245457	147246430	STK32A-AS1-277691	STK32A-AS1	0.228	0.2955	common	Astrocytes,OPCs	TRUE	FALSE	FALSE	FALSE	FALSE	TRUE	5	147234859	147245944	NA	Intron (ENST00000306304.10/202374, intron 2 of 10)	10333	2	NA	277691	0.26175	0.2-0.3	12.1674	31.627	FALSE	FALSE	FALSE	FALSE	FALSE	FALSE	FALSE	FALSE	FALSE	FALSE	FALSE	FALSE
chr5	147265183	147266236	STK32A-AS1-277693	STK32A-AS1	0.4181	0.5891	common	OPCs	FALSE	FALSE	FALSE	FALSE	FALSE	TRUE	5	147234859	147265710	NA	Intron (ENST00000306304.10/202374, intron 2 of 10)	30059	1	NA	277693	0.5036	0.4-0.6	47.7276	159.8907	FALSE	FALSE	FALSE	FALSE	FALSE	FALSE	FALSE	FALSE	FALSE	FALSE	FALSE	FALSE
chr5	147360809	147361833	STK32A-AS1-277701	STK32A-AS1	NA	0.2117	Ctrl	Excitatory,OPCs	FALSE	FALSE	FALSE	TRUE	FALSE	TRUE	5	147234859	147361321	NA	Exon (ENST00000306304.10/202374, exon 8 of 11)	18337	2	NA	277701	0.2117	0.2-0.3	NA	25.4019	FALSE	FALSE	TRUE	FALSE	FALSE	FALSE	FALSE	FALSE	FALSE	FALSE	FALSE	FALSE
chr5	147445129	147446898	STK32A-AS1-277715	STK32A-AS1	0.4467	0.5088	common	Astrocytes,OPCs,Oligodendrocytes,Excitatory,Inhibitory	TRUE	FALSE	TRUE	TRUE	TRUE	TRUE	5	147234859	147446014	Astrocytes&Oligodendrocytes	Intron (ENST00000343218.10/1809, intron 1 of 13)	6767	5	2	277715	0.47775	0.4-0.5	80.0548	212.2794	FALSE	FALSE	FALSE	FALSE	FALSE	FALSE	FALSE	FALSE	FALSE	FALSE	FALSE	FALSE
chr5	147451928	147454810	STK32A-AS1-277716	STK32A-AS1	0.2137	0.2634	common	Excitatory,Inhibitory,OPCs,Oligodendrocytes,Astrocytes,Endothelial,Microglia,Pericytes	TRUE	TRUE	TRUE	TRUE	TRUE	TRUE	5	147234859	147453369	GLU	Promoter	0	8	1	277716	0.23855	0.2-0.3	16.4513	39.7808	FALSE	FALSE	FALSE	FALSE	FALSE	FALSE	FALSE	FALSE	FALSE	FALSE	FALSE	FALSE
chr5	147455897	147456494	STK32A-AS1-277718	STK32A-AS1	NA	0.2048	Ctrl	Astrocytes	TRUE	FALSE	FALSE	FALSE	FALSE	FALSE	5	147234859	147456196	Astrocytes	Intron (ENST00000343218.10/1809, intron 1 of 13)	-1632	1	1	277718	0.2048	0.2-0.3	NA	20.6797	FALSE	FALSE	FALSE	FALSE	FALSE	FALSE	FALSE	FALSE	FALSE	FALSE	FALSE	FALSE
chr5	147466031	147467020	STK32A-AS1-277720	STK32A-AS1	0.2447	0.2386	common	OPCs,Astrocytes	TRUE	FALSE	FALSE	FALSE	FALSE	TRUE	5	147234859	147466526	NA	Intron (ENST00000343218.10/1809, intron 1 of 13)	-11766	2	NA	277720	0.24165	0.2-0.3	11.2072	22.3409	FALSE	FALSE	FALSE	FALSE	FALSE	FALSE	FALSE	FALSE	FALSE	FALSE	FALSE	FALSE
chr5	147508483	147510697	STK32A-AS1-277724	STK32A-AS1	0.2266	0.3722	common	Excitatory,Inhibitory,OPCs,Oligodendrocytes,Astrocytes,Microglia,Pericytes	TRUE	TRUE	TRUE	TRUE	TRUE	TRUE	5	147234859	147509590	NA	Promoter	0	7	NA	277724	0.2994	0.2-0.3	14.6337	53.174	TRUE	TRUE	FALSE	FALSE	FALSE	FALSE	FALSE	FALSE	FALSE	FALSE	FALSE	FALSE
chr5	147563848	147564407	STK32A-AS1-277740	STK32A-AS1	0.3176	0.4057	common	OPCs	FALSE	FALSE	FALSE	FALSE	FALSE	TRUE	5	147234859	147564128	NA	Intron (ENST00000626945.2/153469, intron 1 of 3)	3822	1	NA	277740	0.36165	0.3-0.4	36.5678	134.9174	TRUE	TRUE	TRUE	FALSE	FALSE	FALSE	FALSE	FALSE	FALSE	FALSE	FALSE	FALSE
chr5	147672994	147673631	STK32A-AS1-277761	STK32A-AS1	NA	0.2985	Ctrl	Oligodendrocytes,OPCs,Pericytes	FALSE	FALSE	FALSE	FALSE	TRUE	TRUE	5	147234859	147673313	NA	Intron (ENST00000616793.5/9832, intron 1 of 21)	-11549	3	NA	277761	0.2985	0.2-0.3	NA	33.5499	FALSE	FALSE	FALSE	FALSE	FALSE	FALSE	FALSE	FALSE	FALSE	FALSE	FALSE	FALSE
chr4	4758061	4758732	STK32B-264413	STK32B	NA	0.2252	Ctrl	OPCs	FALSE	FALSE	FALSE	FALSE	FALSE	TRUE	4	4758397	5051480	NA	Intron (ENST00000670162.1/100507266, intron 3 of 3)	-85456	1	NA	264413	0.2252	0.2-0.3	NA	14.7098	FALSE	FALSE	FALSE	FALSE	FALSE	FALSE	FALSE	FALSE	FALSE	FALSE	FALSE	FALSE
chr4	4804477	4805147	STK32B-264464	STK32B	0.3688	0.5707	common	OPCs,Oligodendrocytes	FALSE	FALSE	FALSE	FALSE	TRUE	TRUE	4	4804812	5051480	NA	Distal Intergenic	-39041	2	NA	264464	0.46975	0.4-0.5	70.1974	186.9226	FALSE	FALSE	FALSE	FALSE	FALSE	FALSE	FALSE	FALSE	FALSE	FALSE	FALSE	FALSE
chr4	4805867	4806191	STK32B-264468	STK32B	NA	0.2967	Ctrl	OPCs	FALSE	FALSE	FALSE	FALSE	FALSE	TRUE	4	4806029	5051480	NA	Distal Intergenic	-37997	1	NA	264468	0.2967	0.2-0.3	NA	31.1276	FALSE	FALSE	FALSE	FALSE	FALSE	FALSE	FALSE	FALSE	FALSE	FALSE	FALSE	FALSE
chr4	4943600	4944423	STK32B-264660	STK32B	0.3852	NA	AD	Astrocytes,Microglia,OPCs,Excitatory	TRUE	TRUE	FALSE	TRUE	FALSE	TRUE	4	4944012	5051480	Astrocytes&Microglia	Distal Intergenic	75014	4	2	264660	0.3852	0.3-0.4	48.0428	NA	FALSE	FALSE	FALSE	FALSE	FALSE	FALSE	FALSE	FALSE	FALSE	FALSE	FALSE	FALSE
chr4	5019220	5019856	STK32B-264677	STK32B	0.2436	NA	AD	OPCs,Microglia	FALSE	TRUE	FALSE	FALSE	FALSE	TRUE	4	5019538	5051480	NA	Promoter	0	2	NA	264677	0.2436	0.2-0.3	33.174	NA	FALSE	FALSE	FALSE	FALSE	FALSE	FALSE	FALSE	FALSE	FALSE	FALSE	FALSE	FALSE
chr4	5027633	5028302	STK32B-264679	STK32B	0.2535	0.3628	common	OPCs	FALSE	FALSE	FALSE	FALSE	FALSE	TRUE	4	5027968	5051480	NA	Distal Intergenic	-8176	1	NA	264679	0.30815	0.3-0.4	9.9323	47.873	FALSE	FALSE	FALSE	FALSE	FALSE	FALSE	FALSE	FALSE	FALSE	FALSE	FALSE	FALSE
chr4	5033078	5034890	STK32B-264680	STK32B	0.3841	0.2639	common	Microglia,OPCs,Pericytes,Astrocytes,Excitatory	TRUE	TRUE	FALSE	TRUE	FALSE	TRUE	4	5033984	5051480	Microglia	Distal Intergenic	-13621	5	1	264680	0.324	0.3-0.4	56.4436	28.1222	FALSE	FALSE	FALSE	FALSE	FALSE	FALSE	FALSE	FALSE	FALSE	FALSE	FALSE	FALSE
chr4	5044754	5045884	STK32B-264685	STK32B	0.376	NA	AD	Microglia,Pericytes	FALSE	TRUE	FALSE	FALSE	FALSE	FALSE	4	5045319	5051480	Microglia	Distal Intergenic	-5596	2	1	264685	0.376	0.3-0.4	101.4465	NA	FALSE	FALSE	FALSE	FALSE	FALSE	FALSE	FALSE	FALSE	FALSE	FALSE	FALSE	FALSE
chr4	5050292	5052562	STK32B-264686	STK32B	0.5937	0.6367	common	Oligodendrocytes,Astrocytes,OPCs,Inhibitory,Microglia,Excitatory,Pericytes	TRUE	TRUE	TRUE	TRUE	TRUE	TRUE	4	5051427	5051480	NA	Promoter	0	7	NA	264686	0.6152	>0.6	127.7167	211.8616	FALSE	FALSE	FALSE	FALSE	FALSE	FALSE	FALSE	FALSE	FALSE	FALSE	FALSE	FALSE
chr4	5052788	5053079	STK32B-264687	STK32B	0.227	0.2612	common	Excitatory	FALSE	FALSE	FALSE	TRUE	FALSE	FALSE	4	5051480	5052934	NA	Intron (ENST00000282908.10/55351, intron 1 of 11)	1193	1	NA	264687	0.2441	0.2-0.3	11.639	27.3059	FALSE	FALSE	FALSE	FALSE	FALSE	FALSE	FALSE	FALSE	FALSE	FALSE	FALSE	FALSE
chr4	5126011	5126573	STK32B-264691	STK32B	0.3106	0.4276	common	OPCs	FALSE	FALSE	FALSE	FALSE	FALSE	TRUE	4	5051480	5126292	NA	Intron (ENST00000282908.10/55351, intron 1 of 11)	-12987	1	NA	264691	0.3691	0.3-0.4	32.5386	147.7276	FALSE	FALSE	FALSE	FALSE	FALSE	FALSE	FALSE	FALSE	FALSE	FALSE	FALSE	FALSE
chr4	5128541	5128997	STK32B-264692	STK32B	NA	0.3477	Ctrl	Oligodendrocytes,OPCs,Astrocytes	TRUE	FALSE	FALSE	FALSE	TRUE	TRUE	4	5051480	5128769	NA	Intron (ENST00000282908.10/55351, intron 1 of 11)	-10563	3	NA	264692	0.3477	0.3-0.4	NA	36.9011	FALSE	FALSE	FALSE	FALSE	FALSE	FALSE	FALSE	FALSE	FALSE	FALSE	FALSE	FALSE
chr4	5137884	5138992	STK32B-264693	STK32B	0.2949	0.4934	common	OPCs	FALSE	FALSE	FALSE	FALSE	FALSE	TRUE	4	5051480	5138438	NA	Promoter	-568	1	NA	264693	0.39415	0.3-0.4	17.4668	81.8977	FALSE	FALSE	FALSE	FALSE	FALSE	FALSE	FALSE	FALSE	FALSE	FALSE	FALSE	FALSE
chr4	5164926	5166163	STK32B-264697	STK32B	0.3394	0.4321	common	OPCs	FALSE	FALSE	FALSE	FALSE	FALSE	TRUE	4	5051480	5165545	NA	Intron (ENST00000282908.10/55351, intron 2 of 11)	25291	1	NA	264697	0.38575	0.3-0.4	38.6541	69.6626	FALSE	FALSE	FALSE	FALSE	FALSE	FALSE	FALSE	FALSE	FALSE	FALSE	FALSE	FALSE
chr4	5197188	5197673	STK32B-264719	STK32B	0.2362	0.3876	common	OPCs	FALSE	FALSE	FALSE	FALSE	FALSE	TRUE	4	5051480	5197431	NA	Intron (ENST00000282908.10/55351, intron 3 of 11)	-6406	1	NA	264719	0.3119	0.3-0.4	16.5988	63.3671	FALSE	FALSE	FALSE	FALSE	FALSE	FALSE	FALSE	FALSE	FALSE	FALSE	FALSE	FALSE
chr4	5198490	5198957	STK32B-264720	STK32B	0.2423	0.2437	common	Oligodendrocytes,OPCs,Astrocytes	TRUE	FALSE	FALSE	FALSE	TRUE	TRUE	4	5051480	5198724	NA	Intron (ENST00000282908.10/55351, intron 3 of 11)	-5122	3	NA	264720	0.243	0.2-0.3	18.2771	19.5955	FALSE	FALSE	FALSE	FALSE	FALSE	FALSE	FALSE	FALSE	FALSE	FALSE	FALSE	FALSE
chr4	5211433	5211754	STK32B-264740	STK32B	0.2049	0.3071	common	OPCs	FALSE	FALSE	FALSE	FALSE	FALSE	TRUE	4	5051480	5211594	NA	Intron (ENST00000282908.10/55351, intron 3 of 11)	-2488	1	NA	264740	0.256	0.2-0.3	10.8383	40.8172	FALSE	FALSE	FALSE	FALSE	FALSE	FALSE	FALSE	FALSE	FALSE	FALSE	FALSE	FALSE
chr4	5215079	5215872	STK32B-264744	STK32B	0.3261	0.5852	common	OPCs,Oligodendrocytes	FALSE	FALSE	FALSE	FALSE	TRUE	TRUE	4	5051480	5215476	Oligodendrocytes	Intron (ENST00000282908.10/55351, intron 3 of 11)	838	2	1	264744	0.45565	0.4-0.5	42.5518	123.1297	FALSE	FALSE	FALSE	FALSE	FALSE	FALSE	FALSE	FALSE	FALSE	FALSE	FALSE	FALSE
chr4	5267075	5268179	STK32B-264822	STK32B	NA	0.2237	Ctrl	Excitatory,OPCs,Inhibitory	FALSE	FALSE	TRUE	TRUE	FALSE	TRUE	4	5051480	5267627	Neuron	Intron (ENST00000282908.10/55351, intron 3 of 11)	52834	3	1	264822	0.2237	0.2-0.3	NA	15.8282	FALSE	FALSE	FALSE	FALSE	FALSE	FALSE	FALSE	FALSE	FALSE	FALSE	FALSE	FALSE
chr4	5379340	5380911	STK32B-264988	STK32B	0.2897	0.5425	common	OPCs,Inhibitory	FALSE	FALSE	TRUE	FALSE	FALSE	TRUE	4	5051480	5380126	Neuron	Intron (ENST00000282908.10/55351, intron 4 of 11)	-51375	2	1	264988	0.4161	0.4-0.5	45.1618	183.1894	FALSE	FALSE	FALSE	FALSE	FALSE	FALSE	FALSE	FALSE	FALSE	FALSE	FALSE	FALSE
chr4	5409558	5410313	STK32B-265027	STK32B	0.2203	NA	AD	OPCs,Inhibitory	FALSE	FALSE	TRUE	FALSE	FALSE	TRUE	4	5051480	5409936	NA	Intron (ENST00000282908.10/55351, intron 5 of 11)	-21973	2	NA	265027	0.2203	0.2-0.3	9.8166	NA	FALSE	FALSE	FALSE	FALSE	FALSE	FALSE	FALSE	FALSE	FALSE	FALSE	FALSE	FALSE
chr10	131848270	131849539	STK32C-39784	STK32C	NA	0.2649	Ctrl	Excitatory,Inhibitory	FALSE	FALSE	TRUE	TRUE	FALSE	FALSE	10	131848905	132307214	NA	Distal Intergenic	-51469	2	NA	39784	0.2649	0.2-0.3	NA	24.6209	FALSE	FALSE	FALSE	FALSE	FALSE	FALSE	FALSE	FALSE	FALSE	FALSE	FALSE	FALSE
chr10	131857824	131859769	STK32C-39785	STK32C	NA	0.2636	Ctrl	Excitatory,Inhibitory	FALSE	FALSE	TRUE	TRUE	FALSE	FALSE	10	131858797	132307214	NA	Distal Intergenic	-41239	2	NA	39785	0.2636	0.2-0.3	NA	24.4988	FALSE	FALSE	FALSE	FALSE	FALSE	FALSE	FALSE	TRUE	FALSE	FALSE	FALSE	FALSE
chr10	131874620	131875779	STK32C-39786	STK32C	NA	0.2184	Ctrl	Excitatory,Inhibitory,Oligodendrocytes,Microglia,OPCs,Astrocytes,Pericytes	TRUE	TRUE	TRUE	TRUE	TRUE	TRUE	10	131875200	132307214	GLU	Distal Intergenic	-25229	7	1	39786	0.2184	0.2-0.3	NA	13.9306	FALSE	FALSE	FALSE	FALSE	FALSE	FALSE	FALSE	FALSE	FALSE	FALSE	FALSE	FALSE
chr10	131899576	131901823	STK32C-39791	STK32C	NA	-0.2354	Ctrl	Excitatory,Inhibitory,Microglia,Oligodendrocytes,Astrocytes,OPCs,Pericytes,Endothelial	TRUE	TRUE	TRUE	TRUE	TRUE	TRUE	10	131900700	132307214	GABA&GLU	Promoter	0	8	2	39791	-0.2354	0.2-0.3	NA	20.2728	FALSE	FALSE	FALSE	FALSE	FALSE	FALSE	FALSE	FALSE	FALSE	FALSE	FALSE	FALSE
chr10	131905438	131905867	STK32C-39792	STK32C	NA	0.2146	Ctrl	Excitatory	FALSE	FALSE	FALSE	TRUE	FALSE	FALSE	10	131905653	132307214	NA	Intron (ENST00000455566.6/55844, intron 2 of 8)	4148	1	NA	39792	0.2146	0.2-0.3	NA	15.846	FALSE	FALSE	FALSE	FALSE	FALSE	FALSE	FALSE	FALSE	FALSE	FALSE	FALSE	FALSE
chr10	131913354	131914293	STK32C-39794	STK32C	NA	0.2778	Ctrl	Excitatory,Inhibitory	FALSE	FALSE	TRUE	TRUE	FALSE	FALSE	10	131913824	132307214	Neuron	Intron (ENST00000455566.6/55844, intron 2 of 8)	12064	2	1	39794	0.2778	0.2-0.3	NA	32.148	FALSE	FALSE	FALSE	FALSE	FALSE	FALSE	FALSE	FALSE	FALSE	FALSE	FALSE	FALSE
chr10	131927946	131929747	STK32C-39798	STK32C	NA	0.2933	Ctrl	Excitatory,Pericytes,Inhibitory	FALSE	FALSE	TRUE	TRUE	FALSE	FALSE	10	131928847	132307214	Neuron	Intron (ENST00000455566.6/55844, intron 2 of 8)	-10029	3	1	39798	0.2933	0.2-0.3	NA	39.7812	FALSE	FALSE	FALSE	FALSE	FALSE	FALSE	FALSE	FALSE	FALSE	FALSE	FALSE	FALSE
chr10	131938443	131939026	STK32C-39803	STK32C	NA	0.2013	Ctrl	Excitatory	FALSE	FALSE	FALSE	TRUE	FALSE	FALSE	10	131938735	132307214	Neuron	Promoter	-750	1	1	39803	0.2013	0.2-0.3	NA	16.1853	FALSE	FALSE	FALSE	FALSE	FALSE	FALSE	FALSE	FALSE	FALSE	FALSE	FALSE	FALSE
chr10	131963410	131963678	STK32C-39812	STK32C	NA	0.2155	Ctrl	Excitatory	FALSE	FALSE	FALSE	TRUE	FALSE	FALSE	10	131963544	132307214	Neuron	Distal Intergenic	18245	1	1	39812	0.2155	0.2-0.3	NA	17.8305	FALSE	FALSE	FALSE	FALSE	FALSE	FALSE	FALSE	TRUE	FALSE	FALSE	FALSE	FALSE
chr10	131963896	131964221	STK32C-39813	STK32C	NA	0.2325	Ctrl	Excitatory	FALSE	FALSE	FALSE	TRUE	FALSE	FALSE	10	131964059	132307214	Neuron	Distal Intergenic	17702	1	1	39813	0.2325	0.2-0.3	NA	20.5512	FALSE	FALSE	FALSE	FALSE	FALSE	FALSE	FALSE	FALSE	FALSE	FALSE	FALSE	FALSE
chr10	131965730	131965960	STK32C-39814	STK32C	NA	0.284	Ctrl	Excitatory	FALSE	FALSE	FALSE	TRUE	FALSE	FALSE	10	131965845	132307214	Neuron	Distal Intergenic	15963	1	1	39814	0.284	0.2-0.3	NA	28.6308	FALSE	FALSE	FALSE	FALSE	FALSE	FALSE	FALSE	FALSE	FALSE	FALSE	FALSE	FALSE
chr10	131971802	131972038	STK32C-39815	STK32C	NA	0.2229	Ctrl	Excitatory	FALSE	FALSE	FALSE	TRUE	FALSE	FALSE	10	131971920	132307214	Neuron	Intron (ENST00000368636.8/664, intron 3 of 5)	9885	1	1	39815	0.2229	0.2-0.3	NA	19.6789	FALSE	FALSE	FALSE	FALSE	FALSE	FALSE	FALSE	FALSE	FALSE	FALSE	FALSE	FALSE
chr10	131972190	131972887	STK32C-39816	STK32C	NA	0.2146	Ctrl	Astrocytes,Pericytes,OPCs,Oligodendrocytes,Endothelial,Excitatory	TRUE	FALSE	FALSE	TRUE	TRUE	TRUE	10	131972539	132307214	Neuron	Intron (ENST00000368636.8/664, intron 3 of 5)	9036	6	1	39816	0.2146	0.2-0.3	NA	16.6708	FALSE	FALSE	FALSE	FALSE	FALSE	FALSE	FALSE	FALSE	FALSE	FALSE	FALSE	FALSE
chr10	131973101	131973314	STK32C-39817	STK32C	NA	0.2696	Ctrl	Excitatory	FALSE	FALSE	FALSE	TRUE	FALSE	FALSE	10	131973208	132307214	Neuron	Exon (ENST00000368636.8/664, exon 3 of 6)	8609	1	1	39817	0.2696	0.2-0.3	NA	24.3826	FALSE	FALSE	FALSE	FALSE	FALSE	FALSE	FALSE	FALSE	FALSE	FALSE	FALSE	FALSE
chr10	131973522	131973930	STK32C-39818	STK32C	NA	0.2202	Ctrl	Inhibitory	FALSE	FALSE	TRUE	FALSE	FALSE	FALSE	10	131973726	132307214	Neuron	Exon (ENST00000368636.8/664, exon 2 of 6)	7993	1	1	39818	0.2202	0.2-0.3	NA	16.9341	FALSE	FALSE	FALSE	FALSE	FALSE	FALSE	FALSE	FALSE	FALSE	FALSE	FALSE	FALSE
chr10	132013497	132014522	STK32C-39828	STK32C	NA	0.2576	Ctrl	Excitatory,Inhibitory	FALSE	FALSE	TRUE	TRUE	FALSE	FALSE	10	132014010	132307214	Neuron	Distal Intergenic	-21814	2	1	39828	0.2576	0.2-0.3	NA	24.5464	FALSE	FALSE	FALSE	FALSE	FALSE	FALSE	FALSE	FALSE	FALSE	FALSE	FALSE	FALSE
chr10	132059534	132060453	STK32C-39836	STK32C	-0.2664	-0.2809	common	Oligodendrocytes,OPCs,Pericytes,Microglia	FALSE	TRUE	FALSE	FALSE	TRUE	TRUE	10	132059994	132307214	Oligodendrocytes	Intron (ENST00000668452.1/282973, intron 1 of 23)	-3979	4	1	39836	-0.27365	0.2-0.3	33.0016	32.8615	FALSE	FALSE	FALSE	FALSE	FALSE	FALSE	FALSE	FALSE	FALSE	FALSE	FALSE	FALSE
chr10	132064039	132066532	STK32C-39838	STK32C	-0.2034	-0.2097	common	Oligodendrocytes,Astrocytes,Inhibitory,OPCs,Excitatory,Microglia,Pericytes	TRUE	TRUE	TRUE	TRUE	TRUE	TRUE	10	132065286	132307214	Astrocytes&GABA&GLU&Neuron&Oligodendrocytes	Promoter	0	7	5	39838	-0.20655	0.2-0.3	18.479	17.6271	FALSE	FALSE	FALSE	FALSE	FALSE	FALSE	FALSE	FALSE	FALSE	FALSE	FALSE	FALSE
chr10	132112478	132113602	STK32C-39850	STK32C	NA	-0.2269	Ctrl	Astrocytes,OPCs,Oligodendrocytes,Inhibitory	TRUE	FALSE	TRUE	FALSE	TRUE	TRUE	10	132113040	132307214	Astrocytes&Neuron&Oligodendrocytes	Intron (ENST00000668452.1/282973, intron 2 of 23)	-3652	4	3	39850	-0.2269	0.2-0.3	NA	22.7366	FALSE	FALSE	FALSE	FALSE	FALSE	FALSE	FALSE	FALSE	FALSE	FALSE	FALSE	FALSE
chr10	132113787	132114286	STK32C-39851	STK32C	NA	-0.2193	Ctrl	Oligodendrocytes,OPCs	FALSE	FALSE	FALSE	FALSE	TRUE	TRUE	10	132114037	132307214	Oligodendrocytes	Intron (ENST00000668452.1/282973, intron 2 of 23)	-2968	2	1	39851	-0.2193	0.2-0.3	NA	20.2288	FALSE	FALSE	FALSE	FALSE	FALSE	FALSE	FALSE	FALSE	FALSE	FALSE	FALSE	FALSE
chr10	132146824	132147101	STK32C-39857	STK32C	NA	0.225	Ctrl	Excitatory	FALSE	FALSE	FALSE	TRUE	FALSE	FALSE	10	132146963	132307214	Neuron	Intron (ENST00000668452.1/282973, intron 13 of 23)	3109	1	1	39857	0.225	0.2-0.3	NA	19.7875	FALSE	FALSE	FALSE	FALSE	FALSE	FALSE	FALSE	FALSE	FALSE	FALSE	FALSE	FALSE
chr10	132168485	132169509	STK32C-39867	STK32C	NA	0.2482	Ctrl	Excitatory	FALSE	FALSE	FALSE	TRUE	FALSE	FALSE	10	132168997	132307214	NA	3' UTR	6703	1	NA	39867	0.2482	0.2-0.3	NA	28.4792	FALSE	FALSE	FALSE	FALSE	FALSE	FALSE	FALSE	FALSE	FALSE	FALSE	FALSE	FALSE
chr10	132175381	132177390	STK32C-39869	STK32C	-0.2894	-0.2942	common	Oligodendrocytes,Inhibitory,Astrocytes,Microglia,OPCs,Excitatory	TRUE	TRUE	TRUE	TRUE	TRUE	TRUE	10	132176386	132307214	Neuron&Oligodendrocytes	Intron (ENST00000668452.1/282973, intron 23 of 23)	7609	6	2	39869	-0.2918	0.2-0.3	36.8943	38.1327	FALSE	FALSE	FALSE	FALSE	FALSE	FALSE	FALSE	FALSE	FALSE	FALSE	FALSE	FALSE
chr10	132198528	132198889	STK32C-39873	STK32C	NA	0.208	Ctrl	Excitatory	FALSE	FALSE	FALSE	TRUE	FALSE	FALSE	10	132198709	132307214	Neuron	Exon (ENST00000338492.9/10570, exon 8 of 14)	-4664	1	1	39873	0.208	0.2-0.3	NA	14.3822	FALSE	FALSE	FALSE	FALSE	FALSE	FALSE	FALSE	FALSE	FALSE	FALSE	FALSE	FALSE
chr10	132205610	132205840	STK32C-39874	STK32C	NA	0.2909	Ctrl	Excitatory	FALSE	FALSE	FALSE	TRUE	FALSE	FALSE	10	132205725	132307214	Neuron	3' UTR	2058	1	1	39874	0.2909	0.2-0.3	NA	28.9764	FALSE	FALSE	FALSE	FALSE	FALSE	FALSE	FALSE	FALSE	FALSE	FALSE	FALSE	FALSE
chr10	132232130	132233178	STK32C-39879	STK32C	NA	0.2271	Ctrl	Microglia,Oligodendrocytes,Excitatory,Inhibitory	FALSE	TRUE	TRUE	TRUE	TRUE	FALSE	10	132232654	132307214	Neuron	Intron (ENST00000462160.5/282974, intron 2 of 12)	15930	4	1	39879	0.2271	0.2-0.3	NA	17.4738	FALSE	FALSE	FALSE	FALSE	FALSE	FALSE	FALSE	FALSE	FALSE	FALSE	FALSE	TRUE
chr10	132237383	132238355	STK32C-39881	STK32C	NA	0.2442	Ctrl	Excitatory,Inhibitory,OPCs,Astrocytes,Microglia	TRUE	TRUE	TRUE	TRUE	FALSE	TRUE	10	132237869	132307214	Neuron	Intron (ENST00000462160.5/282974, intron 2 of 12)	10753	5	1	39881	0.2442	0.2-0.3	NA	22.8537	FALSE	FALSE	FALSE	FALSE	FALSE	FALSE	FALSE	FALSE	FALSE	FALSE	FALSE	FALSE
chr10	132247947	132248375	STK32C-39884	STK32C	NA	0.201	Ctrl	Excitatory	FALSE	FALSE	FALSE	TRUE	FALSE	FALSE	10	132248161	132307214	NA	Intron (ENST00000462160.5/282974, intron 1 of 12)	733	1	NA	39884	0.201	0.2-0.3	NA	11.1856	FALSE	FALSE	FALSE	FALSE	FALSE	FALSE	FALSE	FALSE	FALSE	FALSE	FALSE	FALSE
chr10	132252906	132253986	STK32C-39886	STK32C	0.3232	0.3846	common	Excitatory	FALSE	FALSE	FALSE	TRUE	FALSE	FALSE	10	132253446	132307214	Neuron	Intron (ENST00000368622.5/282974, intron 1 of 11)	-3799	1	1	39886	0.3539	0.3-0.4	33.9047	65.3596	FALSE	FALSE	FALSE	FALSE	FALSE	FALSE	FALSE	FALSE	FALSE	FALSE	FALSE	FALSE
chr10	132257173	132257666	STK32C-39887	STK32C	0.2097	0.2728	common	Excitatory,Inhibitory	FALSE	FALSE	TRUE	TRUE	FALSE	FALSE	10	132257420	132307214	Neuron	Intron (ENST00000368622.5/282974, intron 1 of 11)	-8066	2	1	39887	0.24125	0.2-0.3	12.0517	32.4147	FALSE	FALSE	FALSE	FALSE	FALSE	FALSE	FALSE	FALSE	FALSE	FALSE	FALSE	FALSE
chr10	132265136	132266058	STK32C-39890	STK32C	0.2014	0.2617	common	Excitatory,OPCs,Inhibitory,Oligodendrocytes,Astrocytes	TRUE	FALSE	TRUE	TRUE	TRUE	TRUE	10	132265597	132307214	Astrocytes&Neuron&Oligodendrocytes	Intron (ENST00000368622.5/282974, intron 1 of 11)	-16029	5	3	39890	0.23155	0.2-0.3	12.1581	30.0334	FALSE	FALSE	FALSE	FALSE	FALSE	FALSE	FALSE	FALSE	FALSE	FALSE	FALSE	FALSE
chr10	132269089	132269687	STK32C-39892	STK32C	0.2116	0.2862	common	Inhibitory,Excitatory	FALSE	FALSE	TRUE	TRUE	FALSE	FALSE	10	132269388	132307214	Neuron	Intron (ENST00000368622.5/282974, intron 1 of 11)	-19982	2	1	39892	0.2489	0.2-0.3	13.4841	30.4347	FALSE	FALSE	FALSE	FALSE	FALSE	FALSE	FALSE	FALSE	FALSE	FALSE	FALSE	TRUE
chr10	132271768	132272951	STK32C-39893	STK32C	0.2466	0.3291	common	Astrocytes,OPCs,Excitatory,Inhibitory,Pericytes	TRUE	FALSE	TRUE	TRUE	FALSE	TRUE	10	132272360	132307214	Astrocytes&GLU&Neuron	Intron (ENST00000368622.5/282974, intron 1 of 11)	-22661	5	3	39893	0.28785	0.2-0.3	18.8112	44.2984	FALSE	FALSE	FALSE	FALSE	FALSE	FALSE	FALSE	FALSE	FALSE	FALSE	FALSE	TRUE
chr10	132274630	132275036	STK32C-39894	STK32C	0.2447	0.2869	common	Excitatory	FALSE	FALSE	FALSE	TRUE	FALSE	FALSE	10	132274833	132307214	Neuron	Intron (ENST00000368622.5/282974, intron 1 of 11)	-25523	1	1	39894	0.2658	0.2-0.3	16.5013	37.5483	FALSE	FALSE	FALSE	FALSE	FALSE	FALSE	FALSE	FALSE	FALSE	FALSE	FALSE	TRUE
chr10	132276803	132277614	STK32C-39896	STK32C	NA	0.3336	Ctrl	OPCs	FALSE	FALSE	FALSE	FALSE	FALSE	TRUE	10	132277209	132307214	NA	Intron (ENST00000368622.5/282974, intron 1 of 11)	-27696	1	NA	39896	0.3336	0.3-0.4	NA	47.7397	FALSE	FALSE	FALSE	FALSE	FALSE	FALSE	FALSE	FALSE	FALSE	FALSE	FALSE	FALSE
chr10	132281735	132282357	STK32C-39897	STK32C	0.2258	0.2739	common	Excitatory,Inhibitory,OPCs,Astrocytes,Oligodendrocytes	TRUE	FALSE	TRUE	TRUE	TRUE	TRUE	10	132282046	132307214	GLU&Neuron	Intron (ENST00000368622.5/282974, intron 1 of 11)	24857	5	2	39897	0.24985	0.2-0.3	13.7725	35.3677	FALSE	FALSE	FALSE	FALSE	FALSE	FALSE	FALSE	FALSE	FALSE	FALSE	FALSE	TRUE
chr10	132282762	132284131	STK32C-39898	STK32C	0.2785	0.4152	common	Excitatory,Oligodendrocytes,Inhibitory	FALSE	FALSE	TRUE	TRUE	TRUE	FALSE	10	132283447	132307214	GLU&Neuron	Intron (ENST00000368622.5/282974, intron 1 of 11)	23083	3	2	39898	0.34685	0.3-0.4	26.1224	83.1421	FALSE	FALSE	FALSE	FALSE	FALSE	FALSE	FALSE	FALSE	FALSE	FALSE	FALSE	TRUE
chr10	132285537	132286040	STK32C-39899	STK32C	NA	0.272	Ctrl	Excitatory	FALSE	FALSE	FALSE	TRUE	FALSE	FALSE	10	132285789	132307214	Neuron	Intron (ENST00000368622.5/282974, intron 1 of 11)	21174	1	1	39899	0.272	0.2-0.3	NA	22.9742	FALSE	FALSE	FALSE	FALSE	FALSE	FALSE	FALSE	FALSE	FALSE	FALSE	FALSE	TRUE
chr10	132292890	132294266	STK32C-39900	STK32C	0.213	NA	AD	Astrocytes,Excitatory,Oligodendrocytes,OPCs,Inhibitory,Pericytes	TRUE	FALSE	TRUE	TRUE	TRUE	TRUE	10	132293578	132307214	Astrocytes&Neuron	Intron (ENST00000368622.5/282974, intron 1 of 11)	12948	6	2	39900	0.213	0.2-0.3	17.6199	NA	FALSE	FALSE	FALSE	FALSE	FALSE	FALSE	FALSE	FALSE	FALSE	FALSE	FALSE	TRUE
chr10	132300629	132301024	STK32C-39903	STK32C	NA	0.2804	Ctrl	Inhibitory,Excitatory	FALSE	FALSE	TRUE	TRUE	FALSE	FALSE	10	132300827	132307214	GABA&GLU&Neuron	Intron (ENST00000368622.5/282974, intron 1 of 11)	6190	2	3	39903	0.2804	0.2-0.3	NA	30.6108	FALSE	FALSE	FALSE	FALSE	FALSE	FALSE	FALSE	FALSE	FALSE	FALSE	FALSE	TRUE
chr10	132301815	132302524	STK32C-39904	STK32C	0.2081	0.2643	common	Inhibitory	FALSE	FALSE	TRUE	FALSE	FALSE	FALSE	10	132302170	132307214	GABA&Neuron	Intron (ENST00000368622.5/282974, intron 1 of 11)	4690	1	2	39904	0.2362	0.2-0.3	13.5652	33.5374	FALSE	FALSE	FALSE	FALSE	FALSE	FALSE	FALSE	FALSE	FALSE	FALSE	FALSE	TRUE
chr10	132319622	132320489	STK32C-39907	STK32C	NA	0.2541	Ctrl	Excitatory,Inhibitory,Microglia	FALSE	TRUE	TRUE	TRUE	FALSE	FALSE	10	132307214	132320056	Neuron	Intron (ENST00000368620.2/282974, intron 1 of 3)	11342	3	1	39907	0.2541	0.2-0.3	NA	20.1313	FALSE	FALSE	FALSE	FALSE	FALSE	FALSE	FALSE	FALSE	FALSE	FALSE	FALSE	FALSE
chr10	132321751	132322130	STK32C-39908	STK32C	NA	0.2023	Ctrl	Excitatory	FALSE	FALSE	FALSE	TRUE	FALSE	FALSE	10	132307214	132321941	Neuron	Intron (ENST00000368620.2/282974, intron 1 of 3)	9701	1	1	39908	0.2023	0.2-0.3	NA	13.4167	FALSE	FALSE	FALSE	FALSE	FALSE	FALSE	FALSE	FALSE	FALSE	FALSE	FALSE	FALSE
chr10	132331075	132332695	STK32C-39911	STK32C	NA	-0.2407	Ctrl	Oligodendrocytes,Inhibitory,Excitatory,OPCs,Astrocytes,Microglia,Pericytes,Endothelial	TRUE	TRUE	TRUE	TRUE	TRUE	TRUE	10	132307214	132331885	GABA	Promoter	0	8	1	39911	-0.2407	0.2-0.3	NA	26.4368	FALSE	FALSE	FALSE	FALSE	FALSE	FALSE	FALSE	FALSE	FALSE	FALSE	FALSE	FALSE
chr10	132354336	132356148	STK32C-39919	STK32C	0.2641	0.3777	common	Excitatory	FALSE	FALSE	FALSE	TRUE	FALSE	FALSE	10	132307214	132355242	Neuron	Exon (ENST00000368614.8/80313, exon 8 of 11)	2730	1	1	39919	0.3209	0.3-0.4	26.9359	69.4488	FALSE	FALSE	FALSE	FALSE	FALSE	FALSE	FALSE	FALSE	FALSE	FALSE	FALSE	TRUE
chr10	132360779	132362477	STK32C-39921	STK32C	0.2368	0.3129	common	Oligodendrocytes,Inhibitory,OPCs,Excitatory	FALSE	FALSE	TRUE	TRUE	TRUE	TRUE	10	132307214	132361628	Neuron	Exon (ENST00000368614.8/80313, exon 9 of 11)	-2994	4	1	39921	0.27485	0.2-0.3	18.9371	42.1433	FALSE	FALSE	FALSE	FALSE	FALSE	FALSE	FALSE	FALSE	FALSE	FALSE	FALSE	TRUE
chr10	132388881	132389794	STK32C-39931	STK32C	NA	0.2099	Ctrl	Astrocytes,Excitatory,Microglia,Inhibitory,Oligodendrocytes	TRUE	TRUE	TRUE	TRUE	TRUE	FALSE	10	132307214	132389338	Neuron	Distal Intergenic	-7374	5	1	39931	0.2099	0.2-0.3	NA	17.6247	FALSE	FALSE	FALSE	FALSE	FALSE	FALSE	FALSE	FALSE	FALSE	FALSE	FALSE	TRUE
chr10	132407394	132408730	STK32C-39934	STK32C	NA	0.2341	Ctrl	Astrocytes,OPCs,Microglia,Inhibitory,Excitatory	TRUE	TRUE	TRUE	TRUE	FALSE	TRUE	10	132307214	132408062	Microglia&Neuron	Intron (ENST00000631148.2/170394, intron 2 of 2)	10195	5	2	39934	0.2341	0.2-0.3	NA	19.75	FALSE	FALSE	FALSE	FALSE	FALSE	FALSE	FALSE	FALSE	FALSE	FALSE	FALSE	TRUE
chr10	132414503	132414750	STK32C-39939	STK32C	NA	0.2025	Ctrl	Excitatory	FALSE	FALSE	FALSE	TRUE	FALSE	FALSE	10	132307214	132414627	Neuron	Intron (ENST00000631148.2/170394, intron 2 of 2)	17304	1	1	39939	0.2025	0.2-0.3	NA	16.4146	FALSE	FALSE	FALSE	FALSE	FALSE	FALSE	FALSE	FALSE	FALSE	FALSE	FALSE	TRUE
chr10	132423351	132424707	STK32C-39946	STK32C	0.2273	0.2838	common	Excitatory,Inhibitory	FALSE	FALSE	TRUE	TRUE	FALSE	FALSE	10	132307214	132424029	GABA&GLU&Neuron	Distal Intergenic	16777	2	3	39946	0.25555	0.2-0.3	18.8847	37.1221	FALSE	FALSE	FALSE	FALSE	FALSE	FALSE	FALSE	FALSE	FALSE	FALSE	FALSE	TRUE
chr10	132429423	132430307	STK32C-39948	STK32C	0.2124	0.2933	common	Excitatory,Astrocytes,Inhibitory	TRUE	FALSE	TRUE	TRUE	FALSE	FALSE	10	132307214	132429865	Neuron	Distal Intergenic	11177	3	1	39948	0.25285	0.2-0.3	14.5459	38.0825	FALSE	FALSE	FALSE	FALSE	FALSE	FALSE	FALSE	FALSE	FALSE	FALSE	FALSE	FALSE
chr10	132451578	132453624	STK32C-39957	STK32C	NA	0.2083	Ctrl	Excitatory,Inhibitory,Oligodendrocytes,Astrocytes,OPCs,Pericytes,Microglia	TRUE	TRUE	TRUE	TRUE	TRUE	TRUE	10	132307214	132452601	Neuron	Distal Intergenic	6390	7	1	39957	0.2083	0.2-0.3	NA	14.8425	FALSE	FALSE	FALSE	FALSE	FALSE	FALSE	FALSE	TRUE	FALSE	FALSE	FALSE	TRUE
chr10	132536211	132538355	STK32C-39982	STK32C	-0.2823	-0.3708	common	Oligodendrocytes,Excitatory,OPCs,Inhibitory,Astrocytes,Microglia,Pericytes,Endothelial	TRUE	TRUE	TRUE	TRUE	TRUE	TRUE	10	132307214	132537283	GABA&GLU	Promoter	0	8	2	39982	-0.32655	0.3-0.4	33.1293	63.5159	FALSE	FALSE	FALSE	FALSE	FALSE	FALSE	FALSE	FALSE	FALSE	FALSE	FALSE	FALSE
chr10	132560095	132560722	STK32C-39988	STK32C	NA	0.2392	Ctrl	Excitatory,Microglia,Inhibitory,OPCs	FALSE	TRUE	TRUE	TRUE	FALSE	TRUE	10	132307214	132560409	Neuron	Intron (ENST00000368594.8/3632, intron 1 of 15)	21957	4	1	39988	0.2392	0.2-0.3	NA	20.3957	FALSE	FALSE	FALSE	FALSE	FALSE	FALSE	FALSE	FALSE	FALSE	FALSE	FALSE	FALSE
chr10	132570347	132571491	STK32C-39989	STK32C	NA	0.2171	Ctrl	Excitatory,Inhibitory,Oligodendrocytes,Microglia	FALSE	TRUE	TRUE	TRUE	TRUE	FALSE	10	132307214	132570919	NA	Intron (ENST00000368594.8/3632, intron 1 of 15)	32209	4	NA	39989	0.2171	0.2-0.3	NA	17.9474	FALSE	FALSE	FALSE	FALSE	FALSE	FALSE	FALSE	FALSE	FALSE	FALSE	FALSE	FALSE
chr10	132606057	132607808	STK32C-39999	STK32C	-0.2085	-0.2561	common	Oligodendrocytes,OPCs,Inhibitory,Astrocytes,Microglia,Pericytes,Excitatory	TRUE	TRUE	TRUE	TRUE	TRUE	TRUE	10	132307214	132606933	Astrocytes&Oligodendrocytes	Promoter	-118	7	2	39999	-0.2323	0.2-0.3	19.0212	28.9233	FALSE	FALSE	FALSE	FALSE	FALSE	FALSE	FALSE	FALSE	FALSE	FALSE	FALSE	FALSE
chr10	132624812	132625691	STK32C-40007	STK32C	NA	-0.2101	Ctrl	Oligodendrocytes,Excitatory,Astrocytes,Inhibitory	TRUE	FALSE	TRUE	TRUE	TRUE	FALSE	10	132307214	132625252	Oligodendrocytes	Intron (ENST00000368594.8/3632, intron 2 of 15)	16887	4	1	40007	-0.2101	0.2-0.3	NA	18.275	FALSE	FALSE	FALSE	FALSE	FALSE	FALSE	FALSE	FALSE	FALSE	FALSE	FALSE	FALSE
chr10	132627088	132628529	STK32C-40009	STK32C	-0.2654	-0.2942	common	Oligodendrocytes,OPCs,Inhibitory,Excitatory,Astrocytes,Microglia,Pericytes	TRUE	TRUE	TRUE	TRUE	TRUE	TRUE	10	132307214	132627809	Neuron&Oligodendrocytes	Intron (ENST00000368594.8/3632, intron 2 of 15)	19163	7	2	40009	-0.2798	0.2-0.3	28.149	35.1824	FALSE	FALSE	FALSE	FALSE	FALSE	FALSE	FALSE	FALSE	FALSE	FALSE	FALSE	FALSE
chr10	132632817	132633611	STK32C-40012	STK32C	NA	0.2512	Ctrl	Excitatory,Inhibitory	FALSE	FALSE	TRUE	TRUE	FALSE	FALSE	10	132307214	132633214	Neuron	Intron (ENST00000368594.8/3632, intron 2 of 15)	24892	2	1	40012	0.2512	0.2-0.3	NA	24.9968	FALSE	FALSE	FALSE	FALSE	FALSE	FALSE	FALSE	TRUE	FALSE	FALSE	FALSE	FALSE
chr10	132639513	132639800	STK32C-40015	STK32C	NA	0.206	Ctrl	Excitatory	FALSE	FALSE	FALSE	TRUE	FALSE	FALSE	10	132307214	132639657	Neuron	Intron (ENST00000368594.8/3632, intron 2 of 15)	31588	1	1	40015	0.206	0.2-0.3	NA	13.4005	FALSE	FALSE	FALSE	FALSE	FALSE	FALSE	FALSE	FALSE	FALSE	FALSE	FALSE	FALSE
chr10	132648033	132648814	STK32C-40018	STK32C	-0.2418	-0.2786	common	Oligodendrocytes,Microglia,Astrocytes,OPCs,Inhibitory	TRUE	TRUE	TRUE	FALSE	TRUE	TRUE	10	132307214	132648424	Neuron&Oligodendrocytes	Intron (ENST00000368594.8/3632, intron 3 of 15)	40108	5	2	40018	-0.2602	0.2-0.3	23.6408	31.984	FALSE	FALSE	FALSE	FALSE	FALSE	FALSE	FALSE	TRUE	FALSE	FALSE	FALSE	FALSE
chr10	132649071	132649417	STK32C-40019	STK32C	NA	-0.2063	Ctrl	OPCs,Oligodendrocytes	FALSE	FALSE	FALSE	FALSE	TRUE	TRUE	10	132307214	132649244	Oligodendrocytes	Intron (ENST00000368594.8/3632, intron 3 of 15)	-40975	2	1	40019	-0.2063	0.2-0.3	NA	18.7683	FALSE	FALSE	FALSE	FALSE	FALSE	FALSE	FALSE	FALSE	FALSE	FALSE	FALSE	FALSE
chr10	132654229	132656102	STK32C-40020	STK32C	NA	-0.2155	Ctrl	Inhibitory,Oligodendrocytes,OPCs,Astrocytes,Microglia,Excitatory	TRUE	TRUE	TRUE	TRUE	TRUE	TRUE	10	132307214	132655166	Astrocytes&Oligodendrocytes	Intron (ENST00000368594.8/3632, intron 4 of 15)	-34290	6	2	40020	-0.2155	0.2-0.3	NA	20.3171	FALSE	FALSE	FALSE	FALSE	FALSE	FALSE	FALSE	FALSE	FALSE	FALSE	FALSE	FALSE
chr10	132665861	132666971	STK32C-40022	STK32C	NA	0.2251	Ctrl	Excitatory	FALSE	FALSE	FALSE	TRUE	FALSE	FALSE	10	132307214	132666416	Neuron	Intron (ENST00000368594.8/3632, intron 4 of 15)	-23421	1	1	40022	0.2251	0.2-0.3	NA	21.1091	FALSE	FALSE	FALSE	FALSE	FALSE	FALSE	FALSE	FALSE	FALSE	FALSE	FALSE	FALSE
chr10	132685077	132686274	STK32C-40029	STK32C	-0.2819	-0.3236	common	Astrocytes,Oligodendrocytes,Inhibitory,OPCs,Microglia,Excitatory	TRUE	TRUE	TRUE	TRUE	TRUE	TRUE	10	132307214	132685676	Astrocytes&Oligodendrocytes	Intron (ENST00000368594.8/3632, intron 4 of 15)	-4118	6	2	40029	-0.30275	0.3-0.4	32.1824	44.0511	FALSE	FALSE	FALSE	FALSE	FALSE	FALSE	FALSE	TRUE	FALSE	FALSE	FALSE	FALSE
chr10	132707799	132708885	STK32C-40036	STK32C	-0.2261	-0.2537	common	Oligodendrocytes,Microglia	FALSE	TRUE	FALSE	FALSE	TRUE	FALSE	10	132307214	132708342	Oligodendrocytes	Exon (ENST00000368594.8/3632, exon 7 of 16)	-1463	2	1	40036	-0.2399	0.2-0.3	17.1435	25.992	FALSE	FALSE	FALSE	FALSE	FALSE	FALSE	FALSE	FALSE	FALSE	FALSE	FALSE	FALSE
chr10	132713117	132715962	STK32C-40040	STK32C	-0.2543	-0.3071	common	Astrocytes,OPCs,Oligodendrocytes,Inhibitory,Excitatory,Pericytes,Microglia	TRUE	TRUE	TRUE	TRUE	TRUE	TRUE	10	132307214	132714540	Astrocytes&Oligodendrocytes	Intron (ENST00000368594.8/3632, intron 8 of 15)	2770	7	2	40040	-0.2807	0.2-0.3	25.8901	38.9276	FALSE	FALSE	FALSE	FALSE	FALSE	FALSE	FALSE	FALSE	FALSE	FALSE	FALSE	FALSE
chr10	132727654	132728058	STK32C-40042	STK32C	NA	0.2503	Ctrl	Excitatory	FALSE	FALSE	FALSE	TRUE	FALSE	FALSE	10	132307214	132727856	Neuron	Intron (ENST00000368594.8/3632, intron 9 of 15)	17307	1	1	40042	0.2503	0.2-0.3	NA	20.7926	FALSE	FALSE	FALSE	FALSE	FALSE	FALSE	FALSE	FALSE	FALSE	FALSE	FALSE	FALSE
chr10	132729804	132730630	STK32C-40043	STK32C	NA	0.2798	Ctrl	Excitatory,Oligodendrocytes	FALSE	FALSE	FALSE	TRUE	TRUE	FALSE	10	132307214	132730217	GLU&Neuron	Intron (ENST00000368594.8/3632, intron 9 of 15)	19457	2	2	40043	0.2798	0.2-0.3	NA	30.3453	FALSE	FALSE	FALSE	FALSE	FALSE	FALSE	FALSE	FALSE	FALSE	FALSE	FALSE	FALSE
chr10	132735160	132737674	STK32C-40044	STK32C	-0.3041	-0.3347	common	Oligodendrocytes,OPCs,Inhibitory,Astrocytes,Excitatory,Microglia	TRUE	TRUE	TRUE	TRUE	TRUE	TRUE	10	132307214	132736417	Astrocytes&Neuron&Oligodendrocytes	Intron (ENST00000368594.8/3632, intron 9 of 15)	24813	6	3	40044	-0.3194	0.3-0.4	37.9211	45.3093	FALSE	FALSE	FALSE	FALSE	FALSE	FALSE	FALSE	TRUE	FALSE	FALSE	FALSE	FALSE
chr10	132738228	132739632	STK32C-40045	STK32C	-0.3012	-0.3243	common	Astrocytes,Oligodendrocytes,OPCs,Inhibitory,Microglia,Excitatory	TRUE	TRUE	TRUE	TRUE	TRUE	TRUE	10	132307214	132738930	Astrocytes&Neuron&Oligodendrocytes	Intron (ENST00000368594.8/3632, intron 9 of 15)	-26192	6	3	40045	-0.31275	0.3-0.4	36.2128	44.2475	FALSE	FALSE	FALSE	FALSE	FALSE	FALSE	FALSE	TRUE	FALSE	FALSE	FALSE	FALSE
chr10	132762056	132762697	STK32C-40048	STK32C	0.2004	0.3074	common	Excitatory	FALSE	FALSE	FALSE	TRUE	FALSE	FALSE	10	132307214	132762377	GLU&Neuron	Intron (ENST00000368594.8/3632, intron 11 of 15)	-3127	1	2	40048	0.2539	0.2-0.3	11.0659	43.9554	FALSE	FALSE	FALSE	FALSE	FALSE	FALSE	FALSE	FALSE	FALSE	FALSE	FALSE	FALSE
chr10	132764952	132766089	STK32C-40051	STK32C	-0.2286	-0.2136	common	Oligodendrocytes,Astrocytes,Microglia,OPCs,Inhibitory,Excitatory	TRUE	TRUE	TRUE	TRUE	TRUE	TRUE	10	132307214	132765521	Oligodendrocytes	Promoter	0	6	1	40051	-0.2211	0.2-0.3	20.0578	18.0977	FALSE	FALSE	FALSE	FALSE	FALSE	FALSE	FALSE	FALSE	FALSE	FALSE	FALSE	FALSE
chr10	132774152	132775811	STK32C-40054	STK32C	-0.2613	-0.3011	common	Oligodendrocytes,Astrocytes,OPCs,Microglia,Inhibitory,Excitatory,Pericytes	TRUE	TRUE	TRUE	TRUE	TRUE	TRUE	10	132307214	132774982	Astrocytes&Oligodendrocytes	Intron (ENST00000368594.8/3632, intron 12 of 15)	8329	7	2	40054	-0.2812	0.2-0.3	30.1026	40.3955	FALSE	FALSE	FALSE	FALSE	FALSE	FALSE	FALSE	FALSE	TRUE	FALSE	FALSE	FALSE
chr10	132785423	132788675	STK32C-40055	STK32C	-0.324	-0.3226	common	OPCs,Oligodendrocytes,Astrocytes,Microglia,Inhibitory,Pericytes,Excitatory	TRUE	TRUE	TRUE	TRUE	TRUE	TRUE	10	132307214	132787049	NA	Promoter	0	7	NA	40055	-0.3233	0.3-0.4	42.3592	44.6408	FALSE	FALSE	FALSE	FALSE	FALSE	FALSE	FALSE	FALSE	FALSE	FALSE	FALSE	FALSE
chr11	8068487	8069256	STK33-69783	STK33	0.289	0.3176	common	Pericytes,Astrocytes,OPCs	TRUE	FALSE	FALSE	FALSE	FALSE	TRUE	11	8068872	8475824	Astrocytes	Exon (ENST00000506601.1/101927917, exon 4 of 4)	8450	3	1	69783	0.3033	0.3-0.4	21.9079	33.7123	FALSE	FALSE	FALSE	FALSE	FALSE	FALSE	FALSE	FALSE	FALSE	FALSE	FALSE	FALSE
chr11	8157299	8157857	STK33-69871	STK33	0.3105	0.3358	common	Astrocytes	TRUE	FALSE	FALSE	FALSE	FALSE	FALSE	11	8157578	8475824	Astrocytes	Intron (ENST00000309737.11/79608, intron 1 of 5)	11132	1	1	69871	0.32315	0.3-0.4	75.796	37.6046	FALSE	FALSE	FALSE	FALSE	FALSE	FALSE	FALSE	FALSE	FALSE	FALSE	FALSE	FALSE
chr11	8267764	8269425	STK33-69978	STK33	NA	0.2436	Ctrl	OPCs,Excitatory,Inhibitory,Oligodendrocytes,Astrocytes,Microglia	TRUE	TRUE	TRUE	TRUE	TRUE	TRUE	11	8268595	8475824	Oligodendrocytes	Promoter	0	6	1	69978	0.2436	0.2-0.3	NA	24.558	FALSE	FALSE	FALSE	FALSE	FALSE	FALSE	FALSE	FALSE	FALSE	FALSE	FALSE	FALSE
chr11	8282475	8284313	STK33-70014	STK33	0.7013	0.8157	common	Astrocytes,Inhibitory,OPCs,Oligodendrocytes,Excitatory	TRUE	FALSE	TRUE	TRUE	TRUE	TRUE	11	8283394	8475824	Astrocytes&Oligodendrocytes	Distal Intergenic	-13760	5	2	70014	0.7585	>0.6	270.0046	299	FALSE	FALSE	FALSE	FALSE	FALSE	FALSE	FALSE	FALSE	TRUE	FALSE	FALSE	FALSE
chr11	8354198	8355277	STK33-70154	STK33	NA	0.2547	Ctrl	Excitatory,Inhibitory,OPCs,Oligodendrocytes,Microglia,Astrocytes	TRUE	TRUE	TRUE	TRUE	TRUE	TRUE	11	8354738	8475824	Astrocytes&GABA&GLU&Neuron&Oligodendrocytes	Distal Intergenic	-85483	6	5	70154	0.2547	0.2-0.3	NA	20.4564	FALSE	FALSE	FALSE	FALSE	FALSE	FALSE	FALSE	FALSE	FALSE	FALSE	FALSE	FALSE
chr11	8356635	8357647	STK33-70163	STK33	0.5423	0.6133	common	Astrocytes,OPCs,Inhibitory,Excitatory	TRUE	FALSE	TRUE	TRUE	FALSE	TRUE	11	8357141	8475824	Astrocytes	Distal Intergenic	-87920	4	1	70163	0.5778	0.4-0.6	95.665	253.3835	FALSE	FALSE	FALSE	FALSE	FALSE	FALSE	FALSE	FALSE	FALSE	FALSE	FALSE	FALSE
chr11	8388739	8390086	STK33-70257	STK33	0.3141	0.3759	common	Oligodendrocytes,Astrocytes,OPCs,Inhibitory,Excitatory,Pericytes	TRUE	FALSE	TRUE	TRUE	TRUE	TRUE	11	8389413	8475824	Astrocytes&Oligodendrocytes	Distal Intergenic	62820	6	2	70257	0.345	0.3-0.4	46.1299	83.8798	FALSE	FALSE	FALSE	FALSE	FALSE	FALSE	FALSE	FALSE	FALSE	FALSE	FALSE	FALSE
chr11	8392145	8392641	STK33-70267	STK33	0.2249	0.2894	common	OPCs,Oligodendrocytes,Astrocytes	TRUE	FALSE	FALSE	FALSE	TRUE	TRUE	11	8392393	8475824	Astrocytes	3' UTR	60265	3	1	70267	0.25715	0.2-0.3	23.8876	34.9297	FALSE	FALSE	FALSE	FALSE	FALSE	FALSE	FALSE	FALSE	FALSE	FALSE	FALSE	FALSE
chr11	8593504	8594777	STK33-70592	STK33	0.4999	0.5743	common	Astrocytes,OPCs,Excitatory,Inhibitory,Oligodendrocytes,Pericytes,Microglia	TRUE	TRUE	TRUE	TRUE	TRUE	TRUE	11	8475824	8594141	NA	Promoter	0	7	NA	70592	0.5371	0.4-0.6	85.0664	184.3095	FALSE	FALSE	FALSE	FALSE	FALSE	FALSE	FALSE	FALSE	FALSE	FALSE	FALSE	FALSE
chr11	8670850	8672307	STK33-70783	STK33	0.4662	0.5415	common	OPCs,Astrocytes,Excitatory,Inhibitory,Pericytes,Endothelial	TRUE	FALSE	TRUE	TRUE	FALSE	TRUE	11	8475824	8671579	Astrocytes&Neuron	Promoter	0	6	2	70783	0.50385	0.4-0.6	58.4613	160.3143	FALSE	FALSE	FALSE	FALSE	FALSE	FALSE	FALSE	FALSE	FALSE	FALSE	FALSE	FALSE
chr11	8708831	8709640	STK33-70837	STK33	0.3564	0.3103	common	Astrocytes,OPCs,Inhibitory,Excitatory,Pericytes	TRUE	FALSE	TRUE	TRUE	FALSE	TRUE	11	8475824	8709236	Astrocytes&GLU&Neuron	Promoter	-751	5	3	70837	0.33335	0.3-0.4	41.9472	49.7517	FALSE	FALSE	FALSE	FALSE	FALSE	FALSE	FALSE	FALSE	FALSE	FALSE	FALSE	FALSE
chr11	8717674	8719702	STK33-70850	STK33	0.3295	0.3584	common	Astrocytes,OPCs,Microglia,Inhibitory,Excitatory	TRUE	TRUE	TRUE	TRUE	FALSE	TRUE	11	8475824	8718688	Astrocytes&GLU&Microglia&Neuron	Promoter	0	5	4	70850	0.34395	0.3-0.4	31.9446	53.6964	FALSE	FALSE	FALSE	FALSE	FALSE	FALSE	FALSE	FALSE	FALSE	FALSE	FALSE	FALSE
chr11	8728555	8729409	STK33-70865	STK33	0.4358	0.3969	common	Astrocytes	TRUE	FALSE	FALSE	FALSE	FALSE	FALSE	11	8475824	8728982	Astrocytes	Intron (ENST00000526757.5/6764, intron 2 of 18)	-2237	1	1	70865	0.41635	0.4-0.5	47.212	58.832	FALSE	FALSE	FALSE	FALSE	FALSE	FALSE	FALSE	FALSE	FALSE	FALSE	FALSE	FALSE
chr11	8732093	8733419	STK33-70872	STK33	0.3578	0.3112	common	Microglia,Astrocytes,Oligodendrocytes,OPCs,Inhibitory	TRUE	TRUE	TRUE	FALSE	TRUE	TRUE	11	8475824	8732756	Astrocytes&Microglia&Oligodendrocytes	Intron (ENST00000526757.5/6764, intron 2 of 18)	-5775	5	3	70872	0.3345	0.3-0.4	47.8974	41.0813	FALSE	FALSE	FALSE	FALSE	FALSE	FALSE	FALSE	FALSE	FALSE	FALSE	FALSE	FALSE
chr11	8759342	8760064	STK33-70908	STK33	0.3206	0.3162	common	Inhibitory,Excitatory,Astrocytes,OPCs	TRUE	FALSE	TRUE	TRUE	FALSE	TRUE	11	8475824	8759703	Astrocytes	Intron (ENST00000526757.5/6764, intron 1 of 18)	-2191	4	1	70908	0.3184	0.3-0.4	31.1239	34.2833	FALSE	FALSE	FALSE	FALSE	FALSE	FALSE	FALSE	FALSE	FALSE	FALSE	FALSE	FALSE
chr11	8809453	8811312	STK33-70976	STK33	0.3336	0.317	common	OPCs,Inhibitory,Astrocytes,Oligodendrocytes,Excitatory,Pericytes,Microglia,Endothelial	TRUE	TRUE	TRUE	TRUE	TRUE	TRUE	11	8475824	8810383	GABA&GLU	Promoter	0	8	2	70976	0.3253	0.3-0.4	31.9934	35.8657	FALSE	FALSE	FALSE	FALSE	FALSE	FALSE	FALSE	FALSE	FALSE	FALSE	FALSE	FALSE
chr11	9015366	9016110	STK33-71244	STK33	0.2204	0.2283	common	Excitatory,Oligodendrocytes,Astrocytes,OPCs,Inhibitory,Microglia	TRUE	TRUE	TRUE	TRUE	TRUE	TRUE	11	8475824	9015738	Neuron	Intron (ENST00000670061.1/105376541, intron 1 of 2)	5919	6	1	71244	0.22435	0.2-0.3	11.5596	17.6091	FALSE	FALSE	FALSE	FALSE	FALSE	FALSE	FALSE	FALSE	FALSE	FALSE	FALSE	FALSE
chr11	9028163	9029775	STK33-71264	STK33	NA	0.2238	Ctrl	OPCs,Astrocytes,Inhibitory	TRUE	FALSE	TRUE	FALSE	FALSE	TRUE	11	8475824	9028969	GABA&Neuron	Promoter	-625	3	2	71264	0.2238	0.2-0.3	NA	31.8564	FALSE	FALSE	FALSE	FALSE	FALSE	FALSE	FALSE	FALSE	FALSE	FALSE	FALSE	FALSE
chr20	1671073	1672485	STK35-203874	STK35	-0.2174	NA	AD	Oligodendrocytes,OPCs,Astrocytes,Excitatory,Inhibitory	TRUE	FALSE	TRUE	TRUE	TRUE	TRUE	20	1671779	2101827	Oligodendrocytes	Exon (ENST00000340424.4/105369219, exon 3 of 5)	-13295	5	1	203874	-0.2174	0.2-0.3	18.2735	NA	FALSE	FALSE	FALSE	FALSE	FALSE	FALSE	FALSE	FALSE	FALSE	FALSE	FALSE	FALSE
chr20	1815558	1817462	STK35-204155	STK35	-0.2182	NA	AD	Oligodendrocytes,OPCs,Inhibitory,Astrocytes,Excitatory,Microglia	TRUE	TRUE	TRUE	TRUE	TRUE	TRUE	20	1816510	2101827	Astrocytes&Microglia&Neuron&Oligodendrocytes	Intron (ENST00000661517.1/107984104, intron 1 of 3)	144	6	4	204155	-0.2182	0.2-0.3	15.3689	NA	FALSE	FALSE	FALSE	FALSE	FALSE	FALSE	FALSE	FALSE	TRUE	FALSE	FALSE	FALSE
chr20	1827359	1828947	STK35-204177	STK35	-0.2706	-0.2229	common	Oligodendrocytes,OPCs,Astrocytes,Inhibitory,Pericytes,Excitatory,Microglia	TRUE	TRUE	TRUE	TRUE	TRUE	TRUE	20	1828153	2101827	Astrocytes&Microglia&Oligodendrocytes	Distal Intergenic	-9595	7	3	204177	-0.24675	0.2-0.3	25.2152	16.6243	FALSE	FALSE	FALSE	FALSE	FALSE	FALSE	FALSE	TRUE	TRUE	FALSE	FALSE	FALSE
chr20	1834990	1836042	STK35-204188	STK35	0.2037	NA	AD	Excitatory,Astrocytes	TRUE	FALSE	FALSE	TRUE	FALSE	FALSE	20	1835516	2101827	Astrocytes&Neuron	Distal Intergenic	-17226	2	2	204188	0.2037	0.2-0.3	11.9136	NA	FALSE	FALSE	FALSE	FALSE	FALSE	FALSE	FALSE	FALSE	FALSE	FALSE	FALSE	FALSE
chr20	1893741	1895841	STK35-204293	STK35	-0.2499	NA	AD	Oligodendrocytes,Inhibitory,Microglia,OPCs,Pericytes,Astrocytes,Endothelial,Excitatory	TRUE	TRUE	TRUE	TRUE	TRUE	TRUE	20	1894791	2101827	GABA&GLU	Promoter	0	8	2	204293	-0.2499	0.2-0.3	24.3142	NA	TRUE	TRUE	FALSE	FALSE	FALSE	FALSE	FALSE	FALSE	FALSE	FALSE	FALSE	FALSE
chr20	1928627	1929224	STK35-204348	STK35	0.2264	0.2154	common	Inhibitory,Excitatory	FALSE	FALSE	TRUE	TRUE	FALSE	FALSE	20	1928926	2101827	GLU&Neuron	Intron (ENST00000400068.7/140885, intron 7 of 8)	-18022	2	2	204348	0.2209	0.2-0.3	15.4441	21.6338	FALSE	FALSE	FALSE	FALSE	FALSE	FALSE	FALSE	FALSE	FALSE	FALSE	FALSE	FALSE
chr20	2101225	2103550	STK35-204716	STK35	-0.2393	NA	AD	Inhibitory,Excitatory,Oligodendrocytes,Astrocytes,OPCs,Microglia,Pericytes,Endothelial	TRUE	TRUE	TRUE	TRUE	TRUE	TRUE	20	2101827	2102388	GABA&GLU	Promoter	0	8	2	204716	-0.2393	0.2-0.3	20.9216	NA	TRUE	TRUE	TRUE	FALSE	FALSE	FALSE	FALSE	FALSE	FALSE	FALSE	FALSE	FALSE
chr20	2172207	2174028	STK35-204822	STK35	0.2059	NA	AD	Oligodendrocytes,Excitatory,Astrocytes,Inhibitory,OPCs,Microglia,Endothelial,Pericytes	TRUE	TRUE	TRUE	TRUE	TRUE	TRUE	20	2101827	2173118	Neuron	3' UTR	-20046	8	1	204822	0.2059	0.2-0.3	14.8837	NA	TRUE	TRUE	TRUE	FALSE	FALSE	FALSE	FALSE	FALSE	FALSE	FALSE	FALSE	FALSE
chr20	2212103	2213843	STK35-204850	STK35	0.2404	NA	AD	Excitatory,Inhibitory,Astrocytes,OPCs	TRUE	FALSE	TRUE	TRUE	FALSE	TRUE	20	2101827	2212973	GLU&Neuron	Exon (ENST00000447956.5/388780, exon 2 of 2)	4776	4	2	204850	0.2404	0.2-0.3	16.9843	NA	FALSE	FALSE	FALSE	FALSE	FALSE	FALSE	FALSE	FALSE	FALSE	FALSE	FALSE	FALSE
chr20	2228029	2228634	STK35-204862	STK35	0.2336	NA	AD	Excitatory	FALSE	FALSE	FALSE	TRUE	FALSE	FALSE	20	2101827	2228332	Neuron	Intron (ENST00000651531.1/7053, intron 1 of 13)	20702	1	1	204862	0.2336	0.2-0.3	12.607	NA	FALSE	FALSE	FALSE	FALSE	FALSE	FALSE	FALSE	FALSE	FALSE	FALSE	FALSE	FALSE
chr20	2278861	2280703	STK35-204917	STK35	0.2463	NA	AD	Inhibitory,Excitatory,Microglia	FALSE	TRUE	TRUE	TRUE	FALSE	FALSE	20	2101827	2279782	GLU&Microglia&Neuron	Intron (ENST00000651531.1/7053, intron 2 of 13)	-15298	3	3	204917	0.2463	0.2-0.3	17.0503	NA	FALSE	FALSE	FALSE	FALSE	FALSE	FALSE	FALSE	FALSE	FALSE	FALSE	FALSE	FALSE
chr20	2303628	2306177	STK35-204960	STK35	0.2015	NA	AD	Excitatory	FALSE	FALSE	FALSE	TRUE	FALSE	FALSE	20	2101827	2304903	GLU&Neuron	Intron (ENST00000651531.1/7053, intron 2 of 13)	-6801	1	2	204960	0.2015	0.2-0.3	14.626	NA	FALSE	FALSE	FALSE	FALSE	FALSE	FALSE	FALSE	TRUE	FALSE	FALSE	FALSE	FALSE
chr20	2405068	2406175	STK35-205160	STK35	0.2248	NA	AD	Excitatory	FALSE	FALSE	FALSE	TRUE	FALSE	FALSE	20	2101827	2405622	GLU&Neuron	Intron (ENST00000202625.7/343641, intron 9 of 12)	10617	1	2	205160	0.2248	0.2-0.3	15.4705	NA	FALSE	FALSE	FALSE	FALSE	FALSE	FALSE	FALSE	FALSE	FALSE	FALSE	FALSE	FALSE
chr20	2451744	2452447	STK35-205255	STK35	0.2178	NA	AD	Excitatory,Oligodendrocytes,OPCs,Inhibitory,Astrocytes,Microglia	TRUE	TRUE	TRUE	TRUE	TRUE	TRUE	20	2101827	2452096	Neuron	Distal Intergenic	18285	6	1	205255	0.2178	0.2-0.3	13.1715	NA	TRUE	TRUE	TRUE	FALSE	FALSE	FALSE	FALSE	FALSE	FALSE	FALSE	FALSE	FALSE
chr20	2482270	2484251	STK35-205353	STK35	0.2576	NA	AD	Excitatory	FALSE	FALSE	FALSE	TRUE	FALSE	FALSE	20	2101827	2483261	Neuron	3' UTR	8779	1	1	205353	0.2576	0.2-0.3	23.3474	NA	TRUE	TRUE	FALSE	FALSE	FALSE	FALSE	FALSE	FALSE	FALSE	FALSE	FALSE	FALSE
chr20	2537980	2539990	STK35-205481	STK35	-0.2343	NA	AD	Oligodendrocytes,Inhibitory,Excitatory,OPCs,Astrocytes,Microglia	TRUE	TRUE	TRUE	TRUE	TRUE	TRUE	20	2101827	2538985	GLU&Neuron&Oligodendrocytes	Intron (ENST00000358864.2/117532, intron 2 of 19)	1408	6	3	205481	-0.2343	0.2-0.3	21.5749	NA	FALSE	FALSE	TRUE	FALSE	FALSE	FALSE	FALSE	FALSE	FALSE	FALSE	FALSE	FALSE
chr2	218225107	218225561	STK36-187514	STK36	NA	0.2161	Ctrl	Excitatory	FALSE	FALSE	FALSE	TRUE	FALSE	FALSE	2	218225334	218672069	Neuron	Promoter	-358	1	1	187514	0.2161	0.2-0.3	NA	13.7276	FALSE	FALSE	FALSE	FALSE	FALSE	FALSE	FALSE	FALSE	FALSE	FALSE	FALSE	FALSE
chr2	218252357	218253430	STK36-187522	STK36	0.2775	0.279	common	Excitatory,Inhibitory,Microglia	FALSE	TRUE	TRUE	TRUE	FALSE	FALSE	2	218252894	218672069	Microglia&Neuron	Exon (ENST00000456575.1/10109, exon 4 of 5)	2766	3	2	187522	0.27825	0.2-0.3	22.5514	25.528	FALSE	FALSE	FALSE	FALSE	FALSE	FALSE	FALSE	FALSE	FALSE	FALSE	FALSE	FALSE
chr2	218258615	218259867	STK36-187525	STK36	0.3196	0.3109	common	Excitatory,Inhibitory,Microglia,Pericytes	FALSE	TRUE	TRUE	TRUE	FALSE	FALSE	2	218259241	218672069	Microglia&Neuron	Promoter	0	4	2	187525	0.31525	0.3-0.4	37.8721	31.6139	FALSE	FALSE	FALSE	FALSE	FALSE	FALSE	FALSE	FALSE	FALSE	FALSE	FALSE	FALSE
chr2	218269443	218271221	STK36-187528	STK36	-0.2541	-0.2719	common	Inhibitory,Excitatory,Oligodendrocytes,OPCs,Microglia,Astrocytes,Endothelial,Pericytes	TRUE	TRUE	TRUE	TRUE	TRUE	TRUE	2	218270332	218672069	NA	Promoter	0	8	NA	187528	-0.263	0.2-0.3	23.1566	27.9236	FALSE	FALSE	FALSE	FALSE	FALSE	FALSE	FALSE	FALSE	FALSE	FALSE	FALSE	FALSE
chr2	218291570	218292724	STK36-187535	STK36	-0.4046	-0.3641	common	Microglia,Astrocytes,Oligodendrocytes,OPCs,Excitatory,Pericytes,Inhibitory,Endothelial	TRUE	TRUE	TRUE	TRUE	TRUE	TRUE	2	218292147	218672069	NA	Promoter	0	8	NA	187535	-0.38435	0.3-0.4	56.7302	43.1651	FALSE	FALSE	FALSE	FALSE	FALSE	FALSE	FALSE	FALSE	FALSE	FALSE	FALSE	FALSE
chr2	218296769	218297600	STK36-187536	STK36	-0.3927	-0.3562	common	Oligodendrocytes,OPCs,Astrocytes	TRUE	FALSE	FALSE	FALSE	TRUE	TRUE	2	218297185	218672069	Astrocytes&Oligodendrocytes	Intron (ENST00000273077.9/25953, intron 2 of 9)	-4184	3	2	187536	-0.37445	0.3-0.4	52.5231	39.5306	FALSE	FALSE	FALSE	FALSE	FALSE	FALSE	FALSE	FALSE	FALSE	FALSE	FALSE	FALSE
chr2	218297824	218298837	STK36-187537	STK36	-0.3799	-0.33	common	Oligodendrocytes	FALSE	FALSE	FALSE	FALSE	TRUE	FALSE	2	218298331	218672069	Oligodendrocytes	Intron (ENST00000273077.9/25953, intron 2 of 9)	-5239	1	1	187537	-0.35495	0.3-0.4	46.0088	34.789	FALSE	FALSE	FALSE	FALSE	FALSE	FALSE	FALSE	FALSE	FALSE	FALSE	FALSE	FALSE
chr2	218301136	218301642	STK36-187538	STK36	-0.2174	-0.2077	common	Astrocytes,Inhibitory,OPCs,Excitatory,Oligodendrocytes,Pericytes,Microglia	TRUE	TRUE	TRUE	TRUE	TRUE	TRUE	2	218301389	218672069	Microglia&Oligodendrocytes	Intron (ENST00000273077.9/25953, intron 2 of 9)	-8551	7	2	187538	-0.21255	0.2-0.3	18.5976	14.9357	TRUE	TRUE	FALSE	FALSE	FALSE	FALSE	FALSE	FALSE	FALSE	FALSE	FALSE	FALSE
chr2	218329267	218330610	STK36-187542	STK36	NA	-0.2087	Ctrl	Oligodendrocytes,Microglia,OPCs	FALSE	TRUE	FALSE	FALSE	TRUE	TRUE	2	218329939	218672069	Microglia&Oligodendrocytes	Intron (ENST00000273077.9/25953, intron 2 of 9)	-4093	3	2	187542	-0.2087	0.2-0.3	NA	14.8965	FALSE	FALSE	FALSE	FALSE	FALSE	FALSE	FALSE	FALSE	FALSE	FALSE	FALSE	FALSE
chr2	218370153	218371360	STK36-187550	STK36	NA	0.2211	Ctrl	Microglia,Excitatory,Inhibitory	FALSE	TRUE	TRUE	TRUE	FALSE	FALSE	2	218370757	218672069	GLU&Microglia&Neuron	Distal Intergenic	-2319	3	3	187550	0.2211	0.2-0.3	NA	16.2662	FALSE	FALSE	FALSE	FALSE	FALSE	FALSE	FALSE	FALSE	FALSE	FALSE	FALSE	FALSE
chr2	218395853	218397289	STK36-187554	STK36	-0.3796	-0.3619	common	Excitatory,Inhibitory,OPCs,Microglia,Oligodendrocytes,Astrocytes,Pericytes,Endothelial	TRUE	TRUE	TRUE	TRUE	TRUE	TRUE	2	218396571	218672069	GABA&GLU	Promoter	-967	8	2	187554	-0.37075	0.3-0.4	50.691	44.7458	TRUE	TRUE	TRUE	FALSE	FALSE	FALSE	FALSE	FALSE	FALSE	FALSE	FALSE	FALSE
chr2	218397733	218398763	STK36-187555	STK36	-0.3513	-0.3462	common	Astrocytes,Oligodendrocytes,Microglia,Pericytes,OPCs	TRUE	TRUE	FALSE	FALSE	TRUE	TRUE	2	218398248	218672069	NA	Promoter	0	5	NA	187555	-0.34875	0.3-0.4	45.5656	42.0614	TRUE	TRUE	TRUE	FALSE	FALSE	FALSE	FALSE	FALSE	TRUE	FALSE	FALSE	FALSE
chr2	218398887	218400372	STK36-187556	STK36	-0.3658	-0.3422	common	Astrocytes,Oligodendrocytes,Endothelial,Pericytes,OPCs,Inhibitory,Microglia,Excitatory	TRUE	TRUE	TRUE	TRUE	TRUE	TRUE	2	218399630	218672069	GABA&GLU	Promoter	0	8	2	187556	-0.354	0.3-0.4	46.6621	41.7755	TRUE	TRUE	TRUE	FALSE	FALSE	FALSE	FALSE	FALSE	FALSE	FALSE	FALSE	FALSE
chr2	218405514	218407536	STK36-187557	STK36	-0.2618	-0.2893	common	Oligodendrocytes,Astrocytes,OPCs,Microglia,Excitatory,Inhibitory,Endothelial,Pericytes	TRUE	TRUE	TRUE	TRUE	TRUE	TRUE	2	218406525	218672069	Astrocytes&GABA&GLU&Microglia&Neuron&Oligodendrocytes	3' UTR	2869	8	6	187557	-0.27555	0.2-0.3	25.1545	27.3996	FALSE	FALSE	FALSE	FALSE	FALSE	FALSE	FALSE	FALSE	FALSE	FALSE	FALSE	FALSE
chr2	218567707	218569431	STK36-187576	STK36	NA	-0.2042	Ctrl	Oligodendrocytes,Excitatory,Inhibitory,Microglia,Astrocytes,OPCs,Pericytes,Endothelial	TRUE	TRUE	TRUE	TRUE	TRUE	TRUE	2	218568569	218672069	GABA&GLU	Promoter	0	8	2	187576	-0.2042	0.2-0.3	NA	14.8329	FALSE	FALSE	FALSE	FALSE	FALSE	FALSE	FALSE	FALSE	FALSE	FALSE	FALSE	FALSE
chr2	218710047	218711481	STK36-187599	STK36	-0.2452	-0.2311	common	Excitatory,Inhibitory,Oligodendrocytes,Astrocytes,OPCs,Microglia,Pericytes,Endothelial	TRUE	TRUE	TRUE	TRUE	TRUE	TRUE	2	218672069	218710764	GABA&GLU	Promoter	0	8	2	187599	-0.23815	0.2-0.3	24.7901	17.0287	FALSE	FALSE	FALSE	FALSE	FALSE	FALSE	FALSE	TRUE	FALSE	FALSE	FALSE	FALSE
chr2	218715168	218716686	STK36-187601	STK36	-0.3025	-0.3014	common	Oligodendrocytes	FALSE	FALSE	FALSE	FALSE	TRUE	FALSE	2	218672069	218715927	Oligodendrocytes	Intron (ENST00000392102.6/9654, intron 1 of 19)	4175	1	1	187601	-0.30195	0.3-0.4	31.6759	32.1152	FALSE	FALSE	FALSE	FALSE	FALSE	FALSE	FALSE	FALSE	FALSE	FALSE	FALSE	FALSE
chr2	218730883	218731997	STK36-187605	STK36	-0.3611	-0.3287	common	Astrocytes,Oligodendrocytes,Inhibitory,Microglia,OPCs,Excitatory,Pericytes	TRUE	TRUE	TRUE	TRUE	TRUE	TRUE	2	218672069	218731440	Astrocytes&Microglia&Neuron&Oligodendrocytes	Intron (ENST00000392102.6/9654, intron 2 of 19)	-5577	7	4	187605	-0.3449	0.3-0.4	44.4962	34.0181	FALSE	FALSE	FALSE	FALSE	FALSE	FALSE	FALSE	FALSE	FALSE	FALSE	FALSE	FALSE
chr2	218745078	218746786	STK36-187610	STK36	-0.4603	-0.3829	common	Oligodendrocytes,Astrocytes,Microglia,OPCs,Inhibitory,Excitatory,Pericytes	TRUE	TRUE	TRUE	TRUE	TRUE	TRUE	2	218672069	218745932	Astrocytes&Microglia&Oligodendrocytes	Promoter	0	7	3	187610	-0.4216	0.4-0.5	74.5506	46.5601	FALSE	FALSE	TRUE	FALSE	FALSE	FALSE	FALSE	TRUE	FALSE	FALSE	FALSE	FALSE
chr2	218780804	218782775	STK36-187616	STK36	-0.4119	-0.3678	common	Oligodendrocytes,Inhibitory,Astrocytes,OPCs,Microglia,Pericytes,Excitatory,Endothelial	TRUE	TRUE	TRUE	TRUE	TRUE	TRUE	2	218672069	218781790	Oligodendrocytes	Promoter	0	8	1	187616	-0.38985	0.3-0.4	60.1895	45.2073	FALSE	FALSE	TRUE	FALSE	FALSE	FALSE	TRUE	TRUE	FALSE	FALSE	FALSE	FALSE
chr2	218846925	218848064	STK36-187627	STK36	-0.2467	-0.2701	common	Oligodendrocytes,Astrocytes,Microglia,OPCs,Excitatory,Pericytes,Inhibitory	TRUE	TRUE	TRUE	TRUE	TRUE	TRUE	2	218672069	218847495	NA	Distal Intergenic	-11741	7	NA	187627	-0.2584	0.2-0.3	20.8244	24.1308	FALSE	FALSE	TRUE	FALSE	FALSE	FALSE	FALSE	FALSE	FALSE	FALSE	FALSE	FALSE
chr2	218872769	218873934	STK36-187635	STK36	0.2123	0.2484	common	Excitatory,Inhibitory,OPCs	FALSE	FALSE	TRUE	TRUE	FALSE	TRUE	2	218672069	218873352	Neuron	3' UTR	-6918	3	1	187635	0.23035	0.2-0.3	12.4833	22.4135	FALSE	FALSE	FALSE	FALSE	FALSE	FALSE	FALSE	FALSE	TRUE	FALSE	FALSE	FALSE
chr2	218886028	218887077	STK36-187639	STK36	-0.3342	-0.2501	common	Oligodendrocytes,Inhibitory,OPCs,Astrocytes,Microglia	TRUE	TRUE	TRUE	FALSE	TRUE	TRUE	2	218672069	218886553	Oligodendrocytes	Intron (ENST00000258411.8/80326, intron 2 of 3)	2179	5	1	187639	-0.29215	0.2-0.3	39.3052	19.7003	FALSE	FALSE	FALSE	FALSE	FALSE	FALSE	FALSE	TRUE	FALSE	FALSE	FALSE	FALSE
chr2	218892236	218893560	STK36-187640	STK36	NA	0.2186	Ctrl	Excitatory,Inhibitory,OPCs,Oligodendrocytes,Microglia,Astrocytes,Pericytes	TRUE	TRUE	TRUE	TRUE	TRUE	TRUE	2	218672069	218892898	GABA&GLU&Neuron&Oligodendrocytes	3' UTR	8387	7	4	187640	0.2186	0.2-0.3	NA	18.2621	FALSE	FALSE	FALSE	FALSE	FALSE	FALSE	FALSE	FALSE	TRUE	FALSE	FALSE	FALSE
chr2	218896686	218898864	STK36-187641	STK36	0.3221	0.3138	common	Excitatory,Oligodendrocytes,Microglia,Astrocytes,Inhibitory,OPCs,Pericytes	TRUE	TRUE	TRUE	TRUE	TRUE	TRUE	2	218672069	218897775	GABA&GLU&Neuron	Intron (ENST00000489887.1/ENST00000489887.1, intron 1 of 1)	12837	7	3	187641	0.31795	0.3-0.4	36.7926	33.7002	FALSE	FALSE	FALSE	FALSE	FALSE	FALSE	FALSE	TRUE	FALSE	FALSE	FALSE	FALSE
chr2	218908236	218909532	STK36-187643	STK36	NA	0.2182	Ctrl	Inhibitory,Excitatory,Oligodendrocytes,Astrocytes,OPCs,Microglia,Pericytes	TRUE	TRUE	TRUE	TRUE	TRUE	TRUE	2	218672069	218908884	Astrocytes&GABA&GLU&Microglia&Neuron&Oligodendrocytes	Intron (ENST00000419511.1/101928537, intron 3 of 4)	21104	7	6	187643	0.2182	0.2-0.3	NA	16.1762	FALSE	FALSE	FALSE	FALSE	FALSE	FALSE	FALSE	FALSE	FALSE	FALSE	FALSE	FALSE
chr2	218910415	218911321	STK36-187644	STK36	0.3055	0.3105	common	Excitatory	FALSE	FALSE	FALSE	TRUE	FALSE	FALSE	2	218672069	218910868	GLU&Neuron	Intron (ENST00000419511.1/101928537, intron 3 of 4)	19315	1	2	187644	0.308	0.3-0.4	26.3414	32.9433	FALSE	FALSE	FALSE	FALSE	FALSE	FALSE	TRUE	FALSE	TRUE	FALSE	FALSE	FALSE
chr2	218926991	218927755	STK36-187645	STK36	NA	0.2316	Ctrl	Excitatory	FALSE	FALSE	FALSE	TRUE	FALSE	FALSE	2	218672069	218927373	Neuron	Exon (ENST00000419511.1/101928537, exon 2 of 5)	2881	1	1	187645	0.2316	0.2-0.3	NA	18.6675	FALSE	FALSE	FALSE	FALSE	FALSE	FALSE	FALSE	FALSE	FALSE	FALSE	FALSE	FALSE
chr2	218929846	218930831	STK36-187646	STK36	NA	0.2658	Ctrl	Excitatory	FALSE	FALSE	FALSE	TRUE	FALSE	FALSE	2	218672069	218930339	GLU&Neuron	Promoter	0	1	2	187646	0.2658	0.2-0.3	NA	22.9874	FALSE	FALSE	FALSE	FALSE	FALSE	FALSE	FALSE	FALSE	FALSE	FALSE	FALSE	FALSE
chr2	218954732	218955665	STK36-187647	STK36	0.3866	0.3922	common	Inhibitory,Excitatory	FALSE	FALSE	TRUE	TRUE	FALSE	FALSE	2	218672069	218955199	GABA&GLU&Neuron	Intron (ENST00000429343.1/ENST00000429343.1, intron 1 of 1)	-4001	2	3	187647	0.3894	0.3-0.4	50.7124	51.2794	FALSE	FALSE	FALSE	FALSE	FALSE	FALSE	FALSE	FALSE	FALSE	FALSE	FALSE	FALSE
chr2	218959192	218959933	STK36-187648	STK36	0.3404	0.3255	common	Oligodendrocytes,OPCs,Astrocytes,Microglia,Inhibitory,Excitatory,Pericytes	TRUE	TRUE	TRUE	TRUE	TRUE	TRUE	2	218672069	218959563	GABA&GLU	Promoter	0	7	2	187648	0.33295	0.3-0.4	36.9954	33.295	FALSE	FALSE	FALSE	FALSE	FALSE	FALSE	FALSE	FALSE	FALSE	FALSE	FALSE	FALSE
chr2	218959973	218960424	STK36-187649	STK36	0.2873	0.2878	common	Inhibitory	FALSE	FALSE	TRUE	FALSE	FALSE	FALSE	2	218672069	218960199	NA	Exon (ENST00000302625.6/8941, exon 1 of 1)	308	1	NA	187649	0.28755	0.2-0.3	24.6545	28.1221	FALSE	FALSE	FALSE	FALSE	FALSE	FALSE	FALSE	FALSE	FALSE	FALSE	FALSE	FALSE
chr2	218962853	218963539	STK36-187650	STK36	0.3089	0.2819	common	Oligodendrocytes,OPCs,Inhibitory,Astrocytes,Excitatory	TRUE	FALSE	TRUE	TRUE	TRUE	TRUE	2	218672069	218963196	GABA	Distal Intergenic	3188	5	1	187650	0.2954	0.2-0.3	30.8247	25.5515	FALSE	FALSE	FALSE	FALSE	FALSE	FALSE	FALSE	FALSE	FALSE	FALSE	FALSE	FALSE
chr2	218963898	218964695	STK36-187651	STK36	0.3539	0.307	common	Excitatory,Inhibitory	FALSE	FALSE	TRUE	TRUE	FALSE	FALSE	2	218672069	218964297	GLU&Neuron	Distal Intergenic	4233	2	2	187651	0.33045	0.3-0.4	32.0486	28.7474	FALSE	FALSE	FALSE	FALSE	FALSE	FALSE	FALSE	TRUE	FALSE	FALSE	FALSE	FALSE
chr2	218980675	218982372	STK36-187654	STK36	0.2437	0.2717	common	Excitatory,Oligodendrocytes,Astrocytes,Inhibitory	TRUE	FALSE	TRUE	TRUE	TRUE	FALSE	2	218672069	218981524	NA	3' UTR	2103	4	NA	187654	0.2577	0.2-0.3	15.5089	24.3165	FALSE	FALSE	FALSE	FALSE	FALSE	FALSE	FALSE	FALSE	FALSE	FALSE	FALSE	FALSE
chr2	218992927	218993768	STK36-187656	STK36	0.2266	NA	AD	Excitatory,Inhibitory,OPCs	FALSE	FALSE	TRUE	TRUE	FALSE	TRUE	2	218672069	218993348	NA	Promoter	0	3	NA	187656	0.2266	0.2-0.3	12.929	NA	FALSE	FALSE	FALSE	FALSE	FALSE	FALSE	FALSE	FALSE	FALSE	FALSE	FALSE	FALSE
chr2	218995730	218997178	STK36-187657	STK36	-0.2665	-0.2517	common	Oligodendrocytes,Inhibitory,Microglia,OPCs,Astrocytes,Excitatory,Pericytes	TRUE	TRUE	TRUE	TRUE	TRUE	TRUE	2	218672069	218996454	Astrocytes&Oligodendrocytes	Distal Intergenic	-2309	7	2	187657	-0.2591	0.2-0.3	29.4044	22.7058	FALSE	FALSE	FALSE	FALSE	FALSE	FALSE	FALSE	FALSE	FALSE	FALSE	FALSE	FALSE
chr2	219025491	219027281	STK36-187661	STK36	-0.4401	-0.3836	common	Oligodendrocytes,OPCs,Astrocytes,Excitatory,Microglia,Inhibitory	TRUE	TRUE	TRUE	TRUE	TRUE	TRUE	2	218672069	219026386	Oligodendrocytes	3' UTR	2520	6	1	187661	-0.41185	0.4-0.5	64.3077	45.0892	FALSE	FALSE	FALSE	FALSE	FALSE	FALSE	FALSE	TRUE	FALSE	FALSE	FALSE	FALSE
chr2	219123738	219125708	STK36-187677	STK36	0.2893	0.327	common	Excitatory	FALSE	FALSE	FALSE	TRUE	FALSE	FALSE	2	218672069	219124723	GLU&Neuron	Promoter	0	1	2	187677	0.30815	0.3-0.4	24.4095	36.041	FALSE	FALSE	FALSE	FALSE	FALSE	FALSE	FALSE	FALSE	FALSE	FALSE	FALSE	FALSE
chr2	219159620	219161251	STK36-187680	STK36	-0.3341	-0.3171	common	Inhibitory,Excitatory,Oligodendrocytes,Microglia,Astrocytes,OPCs,Pericytes,Endothelial	TRUE	TRUE	TRUE	TRUE	TRUE	TRUE	2	218672069	219160436	GABA&GLU	Promoter	0	8	2	187680	-0.3256	0.3-0.4	39.0159	33.5349	FALSE	FALSE	FALSE	FALSE	FALSE	FALSE	FALSE	TRUE	FALSE	FALSE	FALSE	FALSE
chr6	36579445	36580370	STK38-308216	STK38	0.2143	0.2803	common	Excitatory,Microglia,Oligodendrocytes,Pericytes,Endothelial	FALSE	TRUE	FALSE	TRUE	TRUE	FALSE	6	36547479	36579908	Microglia	Distal Intergenic	-13983	5	1	308216	0.2473	0.2-0.3	27.5995	51.9227	FALSE	FALSE	FALSE	FALSE	FALSE	FALSE	FALSE	FALSE	TRUE	FALSE	FALSE	FALSE
chr6	36734923	36736041	STK38-308259	STK38	NA	0.2155	Ctrl	Excitatory,Inhibitory,Microglia,Oligodendrocytes,Endothelial,Pericytes,Astrocytes,OPCs	TRUE	TRUE	TRUE	TRUE	TRUE	TRUE	6	36547479	36735482	Microglia	Distal Intergenic	21340	8	1	308259	0.2155	0.2-0.3	NA	19.3928	FALSE	FALSE	FALSE	FALSE	FALSE	FALSE	FALSE	FALSE	FALSE	FALSE	FALSE	FALSE
chr12	26748481	26748927	STK38L-81159	STK38L	0.2244	0.3006	common	Excitatory	FALSE	FALSE	FALSE	TRUE	FALSE	FALSE	12	26748704	27244286	NA	Intron (ENST00000381340.8/3709, intron 2 of 56)	-22469	1	NA	81159	0.2625	0.2-0.3	16.5965	28.8322	FALSE	FALSE	FALSE	FALSE	FALSE	FALSE	FALSE	FALSE	FALSE	FALSE	FALSE	FALSE
chr12	26749693	26750461	STK38L-81160	STK38L	NA	0.2981	Ctrl	Excitatory	FALSE	FALSE	FALSE	TRUE	FALSE	FALSE	12	26750077	27244286	NA	Intron (ENST00000381340.8/3709, intron 2 of 56)	-23681	1	NA	81160	0.2981	0.2-0.3	NA	27.4846	FALSE	FALSE	FALSE	FALSE	FALSE	FALSE	FALSE	FALSE	FALSE	FALSE	FALSE	FALSE
chr12	26790666	26791851	STK38L-81169	STK38L	0.2943	0.221	common	Microglia	FALSE	TRUE	FALSE	FALSE	FALSE	FALSE	12	26791259	27244286	Microglia	Intron (ENST00000381340.8/3709, intron 1 of 56)	40930	1	1	81169	0.25765	0.2-0.3	47.4471	22.4911	FALSE	FALSE	FALSE	FALSE	FALSE	FALSE	FALSE	FALSE	FALSE	FALSE	FALSE	FALSE
chr12	26820963	26821719	STK38L-81178	STK38L	NA	0.226	Ctrl	Astrocytes,Microglia,Oligodendrocytes,Excitatory,Inhibitory	TRUE	TRUE	TRUE	TRUE	TRUE	FALSE	12	26821341	27244286	Astrocytes&Microglia&Oligodendrocytes	Intron (ENST00000381340.8/3709, intron 1 of 56)	11062	5	3	81178	0.226	0.2-0.3	NA	18.2658	FALSE	FALSE	FALSE	FALSE	FALSE	FALSE	FALSE	FALSE	TRUE	FALSE	FALSE	FALSE
chr12	26870190	26871474	STK38L-81186	STK38L	0.3006	0.3609	common	Excitatory,Microglia	FALSE	TRUE	FALSE	TRUE	FALSE	FALSE	12	26870832	27244286	NA	Distal Intergenic	35010	2	NA	81186	0.33075	0.3-0.4	20.8348	35.78	FALSE	FALSE	FALSE	FALSE	FALSE	FALSE	FALSE	FALSE	FALSE	FALSE	FALSE	FALSE
chr12	26874403	26874808	STK38L-81187	STK38L	0.2767	NA	AD	Microglia	FALSE	TRUE	FALSE	FALSE	FALSE	FALSE	12	26874606	27244286	Microglia	Distal Intergenic	31676	1	1	81187	0.2767	0.2-0.3	25.4603	NA	FALSE	FALSE	TRUE	FALSE	FALSE	FALSE	FALSE	FALSE	FALSE	FALSE	FALSE	FALSE
chr12	26877862	26879230	STK38L-81188	STK38L	NA	0.2456	Ctrl	Excitatory,Oligodendrocytes,Astrocytes,Inhibitory,OPCs	TRUE	FALSE	TRUE	TRUE	TRUE	TRUE	12	26878546	27244286	Neuron	Distal Intergenic	27254	5	1	81188	0.2456	0.2-0.3	NA	26.7224	FALSE	FALSE	TRUE	FALSE	FALSE	FALSE	FALSE	FALSE	TRUE	FALSE	FALSE	FALSE
chr12	26918552	26920370	STK38L-81193	STK38L	-0.3751	-0.443	common	Oligodendrocytes,Astrocytes,Microglia,Excitatory,Inhibitory,OPCs	TRUE	TRUE	TRUE	TRUE	TRUE	TRUE	12	26919461	27244286	Oligodendrocytes	Promoter	0	6	1	81193	-0.40905	0.4-0.5	100.0889	104.7102	FALSE	FALSE	TRUE	FALSE	FALSE	FALSE	FALSE	FALSE	FALSE	FALSE	FALSE	FALSE
chr12	26921625	26922211	STK38L-81194	STK38L	-0.2188	-0.3021	common	Oligodendrocytes	FALSE	FALSE	FALSE	FALSE	TRUE	FALSE	12	26921918	27244286	Oligodendrocytes	Intron (ENST00000261191.12/55726, intron 8 of 16)	2220	1	1	81194	-0.26045	0.2-0.3	24.1459	36.8383	TRUE	TRUE	TRUE	FALSE	FALSE	FALSE	FALSE	TRUE	FALSE	FALSE	FALSE	FALSE
chr12	26937302	26939253	STK38L-81196	STK38L	-0.2663	-0.3756	common	Oligodendrocytes,Inhibitory,OPCs,Astrocytes,Excitatory,Microglia,Pericytes,Endothelial	TRUE	TRUE	TRUE	TRUE	TRUE	TRUE	12	26938278	27244286	GABA&GLU	Promoter	0	8	2	81196	-0.32095	0.3-0.4	29.8987	67.8952	TRUE	TRUE	TRUE	FALSE	FALSE	FALSE	FALSE	FALSE	FALSE	FALSE	FALSE	FALSE
chr12	26976702	26977180	STK38L-81204	STK38L	0.2782	NA	AD	Microglia	FALSE	TRUE	FALSE	FALSE	FALSE	FALSE	12	26976941	27244286	Microglia	Promoter	-928	1	1	81204	0.2782	0.2-0.3	26.6659	NA	FALSE	FALSE	FALSE	FALSE	FALSE	FALSE	FALSE	FALSE	FALSE	FALSE	FALSE	FALSE
chr12	26987519	26987970	STK38L-81207	STK38L	0.2565	NA	AD	Microglia,OPCs,Pericytes	FALSE	TRUE	FALSE	FALSE	FALSE	TRUE	12	26987745	27244286	Microglia	Intron (ENST00000343028.9/51768, intron 6 of 11)	2576	3	1	81207	0.2565	0.2-0.3	19.3549	NA	FALSE	FALSE	FALSE	FALSE	FALSE	FALSE	FALSE	FALSE	FALSE	FALSE	FALSE	FALSE
chr12	26997592	26997958	STK38L-81210	STK38L	0.2891	0.2088	common	Microglia	FALSE	TRUE	FALSE	FALSE	FALSE	FALSE	12	26997775	27244286	Microglia	Promoter	-808	1	1	81210	0.24895	0.2-0.3	36.2413	16.9226	FALSE	FALSE	FALSE	FALSE	FALSE	FALSE	FALSE	FALSE	FALSE	FALSE	FALSE	FALSE
chr12	27001037	27001316	STK38L-81211	STK38L	0.2525	NA	AD	Microglia	FALSE	TRUE	FALSE	FALSE	FALSE	FALSE	12	27001177	27244286	Microglia	Intron (ENST00000343028.9/51768, intron 2 of 11)	1969	1	1	81211	0.2525	0.2-0.3	21.5703	NA	FALSE	FALSE	FALSE	FALSE	FALSE	FALSE	FALSE	FALSE	FALSE	FALSE	FALSE	FALSE
chr12	27001668	27001989	STK38L-81212	STK38L	0.2174	NA	AD	Microglia	FALSE	TRUE	FALSE	FALSE	FALSE	FALSE	12	27001829	27244286	Microglia	Intron (ENST00000343028.9/51768, intron 2 of 11)	1296	1	1	81212	0.2174	0.2-0.3	13.1846	NA	FALSE	FALSE	FALSE	FALSE	FALSE	FALSE	FALSE	FALSE	FALSE	FALSE	FALSE	FALSE
chr12	27003333	27004349	STK38L-81213	STK38L	0.227	0.3701	common	Excitatory,Inhibitory	FALSE	FALSE	TRUE	TRUE	FALSE	FALSE	12	27003841	27244286	GLU&Neuron	Promoter	-49	2	2	81213	0.29855	0.2-0.3	18.468	46.3366	FALSE	FALSE	FALSE	FALSE	FALSE	FALSE	FALSE	FALSE	FALSE	FALSE	FALSE	FALSE
chr12	27015140	27015889	STK38L-81216	STK38L	0.2567	0.3209	common	Excitatory,Microglia,Oligodendrocytes	FALSE	TRUE	FALSE	TRUE	TRUE	FALSE	12	27015515	27244286	GLU&Microglia&Neuron	Promoter	-707	3	3	81216	0.2888	0.2-0.3	16.5764	34.2235	TRUE	TRUE	TRUE	FALSE	FALSE	FALSE	FALSE	FALSE	FALSE	FALSE	FALSE	FALSE
chr12	27039011	27039802	STK38L-81219	STK38L	NA	0.2251	Ctrl	Excitatory	FALSE	FALSE	FALSE	TRUE	FALSE	FALSE	12	27039407	27244286	NA	Intron (ENST00000538186.5/9412, intron 2 of 4)	16435	1	NA	81219	0.2251	0.2-0.3	NA	12.0426	FALSE	FALSE	FALSE	FALSE	FALSE	FALSE	FALSE	FALSE	FALSE	FALSE	FALSE	FALSE
chr12	27041876	27042908	STK38L-81220	STK38L	0.2617	0.2413	common	Excitatory	FALSE	FALSE	FALSE	TRUE	FALSE	FALSE	12	27042392	27244286	NA	Intron (ENST00000538186.5/9412, intron 2 of 4)	19300	1	NA	81220	0.2515	0.2-0.3	15.4246	15.8597	FALSE	FALSE	FALSE	FALSE	FALSE	FALSE	FALSE	FALSE	FALSE	FALSE	FALSE	FALSE
chr12	27069330	27070681	STK38L-81223	STK38L	0.2402	0.3082	common	Excitatory	FALSE	FALSE	FALSE	TRUE	FALSE	FALSE	12	27070006	27244286	NA	Distal Intergenic	11897	1	NA	81223	0.2742	0.2-0.3	14.1446	30.2639	FALSE	FALSE	FALSE	FALSE	FALSE	FALSE	FALSE	FALSE	FALSE	FALSE	FALSE	FALSE
chr12	27083749	27084842	STK38L-81226	STK38L	0.2233	0.3451	common	Inhibitory,Excitatory,Astrocytes,OPCs	TRUE	FALSE	TRUE	TRUE	FALSE	TRUE	12	27084296	27244286	GLU&Neuron	Distal Intergenic	-1172	4	2	81226	0.2842	0.2-0.3	17.2856	45.1685	FALSE	FALSE	FALSE	FALSE	FALSE	FALSE	FALSE	FALSE	FALSE	FALSE	FALSE	FALSE
chr12	27085478	27085889	STK38L-81227	STK38L	NA	0.2394	Ctrl	Excitatory	FALSE	FALSE	FALSE	TRUE	FALSE	FALSE	12	27085684	27244286	Neuron	Distal Intergenic	-2901	1	1	81227	0.2394	0.2-0.3	NA	21.4302	FALSE	FALSE	FALSE	FALSE	FALSE	FALSE	FALSE	FALSE	FALSE	FALSE	FALSE	FALSE
chr12	27086892	27087446	STK38L-81228	STK38L	0.2112	0.3238	common	Excitatory	FALSE	FALSE	FALSE	TRUE	FALSE	FALSE	12	27087169	27244286	Neuron	Distal Intergenic	-4315	1	1	81228	0.2675	0.2-0.3	11.3882	33.1798	FALSE	FALSE	FALSE	FALSE	FALSE	FALSE	FALSE	FALSE	FALSE	FALSE	FALSE	FALSE
chr12	27117193	27118001	STK38L-81231	STK38L	NA	0.2211	Ctrl	Excitatory	FALSE	FALSE	FALSE	TRUE	FALSE	FALSE	12	27117597	27244286	NA	Intron (ENST00000538920.1/ENST00000538920.1, intron 1 of 1)	-34616	1	NA	81231	0.2211	0.2-0.3	NA	14.5046	FALSE	FALSE	FALSE	FALSE	FALSE	FALSE	FALSE	FALSE	FALSE	FALSE	FALSE	FALSE
chr12	27163201	27165549	STK38L-81239	STK38L	0.3251	0.4039	common	Excitatory	FALSE	FALSE	FALSE	TRUE	FALSE	FALSE	12	27164375	27244286	GLU&Neuron	Distal Intergenic	-78419	1	2	81239	0.3645	0.3-0.4	31.6719	60.1124	FALSE	FALSE	FALSE	FALSE	FALSE	FALSE	FALSE	FALSE	FALSE	FALSE	FALSE	FALSE
chr12	27179168	27180608	STK38L-81243	STK38L	0.3754	0.3987	common	Excitatory,Microglia,Inhibitory	FALSE	TRUE	TRUE	TRUE	FALSE	FALSE	12	27179888	27244286	Microglia&Neuron	Distal Intergenic	-63360	3	2	81243	0.38705	0.3-0.4	47.9235	60.3836	FALSE	FALSE	FALSE	FALSE	FALSE	FALSE	FALSE	FALSE	FALSE	FALSE	FALSE	FALSE
chr12	27186197	27186844	STK38L-81244	STK38L	0.2129	0.2641	common	Excitatory	FALSE	FALSE	FALSE	TRUE	FALSE	FALSE	12	27186521	27244286	NA	Distal Intergenic	-57124	1	NA	81244	0.2385	0.2-0.3	17.2094	27.7095	FALSE	FALSE	FALSE	FALSE	FALSE	FALSE	FALSE	FALSE	FALSE	FALSE	FALSE	FALSE
chr12	27187011	27187696	STK38L-81245	STK38L	0.2558	0.2773	common	Excitatory	FALSE	FALSE	FALSE	TRUE	FALSE	FALSE	12	27187354	27244286	Neuron	Distal Intergenic	-56272	1	1	81245	0.26655	0.2-0.3	20.27	28.5573	FALSE	FALSE	FALSE	FALSE	FALSE	FALSE	FALSE	FALSE	TRUE	FALSE	FALSE	FALSE
chr12	27197990	27198430	STK38L-81248	STK38L	0.249	0.2764	common	Excitatory,Astrocytes,OPCs	TRUE	FALSE	FALSE	TRUE	FALSE	TRUE	12	27198210	27244286	NA	Distal Intergenic	-45538	3	NA	81248	0.2627	0.2-0.3	18.1623	23.7818	FALSE	FALSE	FALSE	FALSE	FALSE	FALSE	FALSE	FALSE	FALSE	FALSE	FALSE	FALSE
chr12	27220208	27220704	STK38L-81251	STK38L	0.254	NA	AD	Microglia,Astrocytes	TRUE	TRUE	FALSE	FALSE	FALSE	FALSE	12	27220456	27244286	Microglia	Distal Intergenic	-23264	2	1	81251	0.254	0.2-0.3	18.2811	NA	FALSE	FALSE	FALSE	FALSE	FALSE	FALSE	FALSE	FALSE	FALSE	FALSE	FALSE	FALSE
chr12	27221795	27222326	STK38L-81252	STK38L	0.3452	0.2181	common	Microglia	FALSE	TRUE	FALSE	FALSE	FALSE	FALSE	12	27222061	27244286	Microglia	Distal Intergenic	-21642	1	1	81252	0.28165	0.2-0.3	62.3444	21.3697	FALSE	FALSE	FALSE	FALSE	FALSE	FALSE	FALSE	FALSE	FALSE	FALSE	FALSE	FALSE
chr12	27225898	27226973	STK38L-81253	STK38L	0.304	0.2222	common	Microglia,Astrocytes	TRUE	TRUE	FALSE	FALSE	FALSE	FALSE	12	27226436	27244286	Astrocytes&Microglia	Distal Intergenic	-16995	2	2	81253	0.2631	0.2-0.3	43.6073	24.3959	FALSE	FALSE	FALSE	FALSE	FALSE	FALSE	FALSE	FALSE	FALSE	FALSE	FALSE	FALSE
chr12	27229246	27229719	STK38L-81254	STK38L	0.2814	NA	AD	Microglia	FALSE	TRUE	FALSE	FALSE	FALSE	FALSE	12	27229483	27244286	Microglia	Distal Intergenic	-14249	1	1	81254	0.2814	0.2-0.3	29.5022	NA	FALSE	FALSE	FALSE	FALSE	FALSE	FALSE	FALSE	FALSE	FALSE	FALSE	FALSE	FALSE
chr12	27237758	27238808	STK38L-81256	STK38L	0.407	0.2512	common	Microglia	FALSE	TRUE	FALSE	FALSE	FALSE	FALSE	12	27238283	27244286	Microglia	Distal Intergenic	-5160	1	1	81256	0.3291	0.3-0.4	68.1627	31.6312	FALSE	FALSE	FALSE	FALSE	FALSE	FALSE	FALSE	FALSE	FALSE	FALSE	FALSE	FALSE
chr12	27243435	27245285	STK38L-81257	STK38L	0.2648	0.2672	common	Excitatory,Oligodendrocytes,Inhibitory,Microglia,OPCs,Astrocytes,Endothelial,Pericytes	TRUE	TRUE	TRUE	TRUE	TRUE	TRUE	12	27244286	27244360	GABA&GLU&Microglia	Promoter	0	8	3	81257	0.266	0.2-0.3	19.0825	24.9702	FALSE	FALSE	FALSE	FALSE	FALSE	FALSE	FALSE	FALSE	FALSE	FALSE	FALSE	FALSE
chr12	27260326	27261197	STK38L-81263	STK38L	0.2051	0.2432	common	Excitatory,Astrocytes,Inhibitory	TRUE	FALSE	TRUE	TRUE	FALSE	FALSE	12	27244286	27260762	Astrocytes	Intron (ENST00000541191.5/23012, intron 1 of 4)	14670	3	1	81263	0.22415	0.2-0.3	10.1857	17.7612	FALSE	FALSE	FALSE	FALSE	FALSE	FALSE	FALSE	FALSE	FALSE	FALSE	FALSE	FALSE
chr12	27279567	27280745	STK38L-81266	STK38L	0.219	0.2267	common	Microglia,OPCs,Excitatory	FALSE	TRUE	FALSE	TRUE	FALSE	TRUE	12	27244286	27280156	NA	Intron (ENST00000541191.5/23012, intron 1 of 4)	-12883	3	NA	81266	0.22285	0.2-0.3	12.2268	15.3645	FALSE	FALSE	FALSE	FALSE	FALSE	FALSE	FALSE	FALSE	FALSE	FALSE	FALSE	FALSE
chr12	27305678	27306480	STK38L-81276	STK38L	NA	0.2124	Ctrl	Excitatory,Inhibitory,OPCs,Astrocytes,Oligodendrocytes,Microglia	TRUE	TRUE	TRUE	TRUE	TRUE	TRUE	12	27244286	27306079	Astrocytes	Intron (ENST00000541191.5/23012, intron 3 of 4)	3543	6	1	81276	0.2124	0.2-0.3	NA	12.1624	FALSE	FALSE	FALSE	FALSE	FALSE	FALSE	FALSE	FALSE	FALSE	FALSE	FALSE	FALSE
chr12	27311866	27312759	STK38L-81278	STK38L	NA	0.2769	Ctrl	Excitatory	FALSE	FALSE	FALSE	TRUE	FALSE	FALSE	12	27244286	27312313	NA	3' UTR	-1804	1	NA	81278	0.2769	0.2-0.3	NA	22.2807	FALSE	FALSE	FALSE	FALSE	FALSE	FALSE	FALSE	FALSE	FALSE	FALSE	FALSE	FALSE
chr12	27319345	27320504	STK38L-81280	STK38L	0.2255	0.2781	common	Excitatory,Inhibitory	FALSE	FALSE	TRUE	TRUE	FALSE	FALSE	12	27244286	27319925	Neuron	3' UTR	1764	2	1	81280	0.2518	0.2-0.3	12.4817	23.4098	FALSE	FALSE	FALSE	FALSE	FALSE	FALSE	FALSE	FALSE	FALSE	FALSE	FALSE	FALSE
chr12	27328994	27329244	STK38L-81282	STK38L	NA	0.3032	Ctrl	Excitatory	FALSE	FALSE	FALSE	TRUE	FALSE	FALSE	12	27244286	27329119	NA	Distal Intergenic	-3610	1	NA	81282	0.3032	0.3-0.4	NA	30.1211	FALSE	FALSE	FALSE	FALSE	FALSE	FALSE	FALSE	FALSE	FALSE	FALSE	FALSE	FALSE
chr12	27331393	27331602	STK38L-81284	STK38L	0.2122	0.3003	common	Excitatory	FALSE	FALSE	FALSE	TRUE	FALSE	FALSE	12	27244286	27331498	GLU&Neuron	Distal Intergenic	-1252	1	2	81284	0.25625	0.2-0.3	16.1525	34.9811	FALSE	FALSE	FALSE	FALSE	FALSE	FALSE	FALSE	FALSE	FALSE	FALSE	FALSE	FALSE
chr12	27332096	27333816	STK38L-81285	STK38L	0.2603	0.3333	common	Inhibitory,Excitatory,OPCs,Oligodendrocytes,Pericytes,Astrocytes,Microglia	TRUE	TRUE	TRUE	TRUE	TRUE	TRUE	12	27244286	27332956	GABA&GLU	Promoter	0	7	2	81285	0.2968	0.2-0.3	24.6979	52.1871	FALSE	FALSE	FALSE	FALSE	FALSE	FALSE	FALSE	FALSE	FALSE	FALSE	FALSE	FALSE
chr12	27359466	27360211	STK38L-81290	STK38L	0.2008	0.2623	common	Excitatory,Inhibitory	FALSE	FALSE	TRUE	TRUE	FALSE	FALSE	12	27244286	27359839	Neuron	Intron (ENST00000544915.5/56938, intron 1 of 15)	-8084	2	1	81290	0.23155	0.2-0.3	9.8847	18.8737	FALSE	FALSE	FALSE	FALSE	FALSE	FALSE	FALSE	FALSE	FALSE	FALSE	FALSE	FALSE
chr12	27361081	27362165	STK38L-81291	STK38L	NA	0.2784	Ctrl	Excitatory	FALSE	FALSE	FALSE	TRUE	FALSE	FALSE	12	27244286	27361623	Neuron	Intron (ENST00000544915.5/56938, intron 1 of 15)	-6130	1	1	81291	0.2784	0.2-0.3	NA	26.6504	FALSE	FALSE	FALSE	FALSE	FALSE	FALSE	FALSE	FALSE	FALSE	FALSE	FALSE	FALSE
chr12	27385483	27386805	STK38L-81296	STK38L	0.228	0.3328	common	Excitatory	FALSE	FALSE	FALSE	TRUE	FALSE	FALSE	12	27244286	27386144	GLU&Neuron	Exon (ENST00000544915.5/56938, exon 5 of 16)	17148	1	2	81296	0.2804	0.2-0.3	15.46	41.466	FALSE	FALSE	FALSE	FALSE	FALSE	FALSE	FALSE	FALSE	FALSE	FALSE	FALSE	FALSE
chr12	27395820	27397272	STK38L-81298	STK38L	0.2731	0.347	common	Excitatory	FALSE	FALSE	FALSE	TRUE	FALSE	FALSE	12	27244286	27396546	GLU&Neuron	Intron (ENST00000544915.5/56938, intron 8 of 15)	27485	1	2	81298	0.31005	0.3-0.4	23.0044	45.317	FALSE	FALSE	FALSE	FALSE	FALSE	FALSE	FALSE	TRUE	FALSE	FALSE	FALSE	FALSE
chr12	27419922	27420262	STK38L-81299	STK38L	NA	0.2074	Ctrl	Excitatory	FALSE	FALSE	FALSE	TRUE	FALSE	FALSE	12	27244286	27420092	Neuron	Intron (ENST00000544915.5/56938, intron 15 of 15)	26363	1	1	81299	0.2074	0.2-0.3	NA	11.5174	FALSE	FALSE	FALSE	FALSE	FALSE	FALSE	FALSE	FALSE	TRUE	FALSE	FALSE	FALSE
chr12	27422474	27422978	STK38L-81300	STK38L	NA	0.2038	Ctrl	Excitatory	FALSE	FALSE	FALSE	TRUE	FALSE	FALSE	12	27244286	27422726	NA	3' UTR	23647	1	NA	81300	0.2038	0.2-0.3	NA	14.2017	TRUE	TRUE	TRUE	FALSE	FALSE	FALSE	FALSE	FALSE	TRUE	FALSE	FALSE	FALSE
chr12	27504985	27506033	STK38L-81316	STK38L	NA	0.2371	Ctrl	Excitatory,Oligodendrocytes	FALSE	FALSE	FALSE	TRUE	TRUE	FALSE	12	27244286	27505509	Neuron	Distal Intergenic	11150	2	1	81316	0.2371	0.2-0.3	NA	16.8544	FALSE	FALSE	FALSE	FALSE	FALSE	FALSE	FALSE	FALSE	FALSE	FALSE	FALSE	FALSE
chr12	27508402	27509437	STK38L-81317	STK38L	0.2693	0.2644	common	Excitatory	FALSE	FALSE	FALSE	TRUE	FALSE	FALSE	12	27244286	27508920	GLU&Neuron	Distal Intergenic	-13994	1	2	81317	0.26685	0.2-0.3	19.8705	36.9124	FALSE	FALSE	FALSE	FALSE	FALSE	FALSE	FALSE	FALSE	FALSE	FALSE	FALSE	FALSE
chr12	27510946	27511917	STK38L-81318	STK38L	NA	0.2786	Ctrl	Inhibitory,Excitatory,Astrocytes,OPCs	TRUE	FALSE	TRUE	TRUE	FALSE	TRUE	12	27244286	27511432	GABA&GLU&Neuron	Distal Intergenic	-11514	4	3	81318	0.2786	0.2-0.3	NA	31.2814	FALSE	FALSE	FALSE	FALSE	FALSE	FALSE	FALSE	TRUE	FALSE	FALSE	FALSE	FALSE
chr12	27521035	27521460	STK38L-81320	STK38L	-0.2202	-0.2658	common	Oligodendrocytes,OPCs	FALSE	FALSE	FALSE	FALSE	TRUE	TRUE	12	27244286	27521248	Oligodendrocytes	Distal Intergenic	-1971	2	1	81320	-0.243	0.2-0.3	18.6156	26.7474	FALSE	FALSE	TRUE	FALSE	FALSE	FALSE	FALSE	FALSE	FALSE	FALSE	FALSE	FALSE
chr12	27522957	27524680	STK38L-81321	STK38L	-0.2805	-0.3016	common	Excitatory,Inhibitory,Oligodendrocytes,Astrocytes,OPCs,Microglia,Endothelial,Pericytes	TRUE	TRUE	TRUE	TRUE	TRUE	TRUE	12	27244286	27523819	GABA&GLU&Neuron&Oligodendrocytes	Promoter	0	8	4	81321	-0.29105	0.2-0.3	28.9056	36.8966	TRUE	TRUE	TRUE	FALSE	FALSE	FALSE	FALSE	FALSE	FALSE	FALSE	FALSE	FALSE
chr12	27531319	27532020	STK38L-81326	STK38L	-0.2875	-0.2945	common	Oligodendrocytes,Astrocytes,OPCs,Excitatory	TRUE	FALSE	FALSE	TRUE	TRUE	TRUE	12	27244286	27531670	Oligodendrocytes	Intron (ENST00000538433.5/8496, intron 1 of 4)	-6103	4	1	81326	-0.291	0.2-0.3	43.0262	44.6196	TRUE	TRUE	TRUE	FALSE	FALSE	FALSE	FALSE	FALSE	FALSE	FALSE	FALSE	FALSE
chr12	27545279	27545959	STK38L-81330	STK38L	NA	0.255	Ctrl	Excitatory,Inhibitory	FALSE	FALSE	TRUE	TRUE	FALSE	FALSE	12	27244286	27545619	GLU&Neuron	Intron (ENST00000538433.5/8496, intron 1 of 4)	7157	2	2	81330	0.255	0.2-0.3	NA	23.1635	TRUE	TRUE	TRUE	FALSE	FALSE	FALSE	FALSE	FALSE	FALSE	FALSE	FALSE	FALSE
chr12	27548506	27549007	STK38L-81331	STK38L	NA	0.2292	Ctrl	Excitatory	FALSE	FALSE	FALSE	TRUE	FALSE	FALSE	12	27244286	27548757	Neuron	Exon (ENST00000506925.2/ENST00000506925.2, exon 2 of 2)	10384	1	1	81331	0.2292	0.2-0.3	NA	18.5732	FALSE	FALSE	FALSE	FALSE	FALSE	FALSE	FALSE	FALSE	FALSE	FALSE	FALSE	FALSE
chr12	27552730	27553771	STK38L-81333	STK38L	-0.4625	-0.5047	common	Oligodendrocytes,OPCs,Astrocytes,Microglia,Inhibitory	TRUE	TRUE	TRUE	FALSE	TRUE	TRUE	12	27244286	27553251	Neuron&Oligodendrocytes	Exon (ENST00000506925.2/ENST00000506925.2, exon 1 of 2)	14608	5	2	81333	-0.4836	0.4-0.5	144.2535	133.3661	TRUE	TRUE	TRUE	FALSE	FALSE	FALSE	FALSE	FALSE	FALSE	FALSE	FALSE	FALSE
chr12	27554001	27554227	STK38L-81334	STK38L	NA	-0.2131	Ctrl	Inhibitory	FALSE	FALSE	TRUE	FALSE	FALSE	FALSE	12	27244286	27554114	Neuron	Intron (ENST00000538433.5/8496, intron 1 of 4)	15879	1	1	81334	-0.2131	0.2-0.3	NA	15.5882	TRUE	TRUE	TRUE	FALSE	FALSE	FALSE	FALSE	FALSE	FALSE	FALSE	FALSE	FALSE
chr12	27554420	27555543	STK38L-81335	STK38L	-0.3491	-0.3721	common	Oligodendrocytes,OPCs,Astrocytes,Inhibitory,Excitatory,Microglia	TRUE	TRUE	TRUE	TRUE	TRUE	TRUE	12	27244286	27554982	GLU&Neuron&Oligodendrocytes	Intron (ENST00000538433.5/8496, intron 1 of 4)	16298	6	3	81335	-0.3606	0.3-0.4	66.6432	74.3836	TRUE	TRUE	TRUE	FALSE	FALSE	FALSE	FALSE	TRUE	TRUE	FALSE	FALSE	FALSE
chr12	27592112	27593501	STK38L-81344	STK38L	0.2332	0.3715	common	Excitatory	FALSE	FALSE	FALSE	TRUE	FALSE	FALSE	12	27244286	27592807	GLU&Neuron	Exon (ENST00000538759.1/ENST00000538759.1, exon 1 of 2)	-5847	1	2	81344	0.30235	0.3-0.4	18.6256	59.9798	FALSE	FALSE	FALSE	FALSE	FALSE	FALSE	FALSE	FALSE	FALSE	FALSE	FALSE	FALSE
chr12	27598971	27599504	STK38L-81346	STK38L	NA	0.2311	Ctrl	Excitatory	FALSE	FALSE	FALSE	TRUE	FALSE	FALSE	12	27244286	27599238	Neuron	Promoter	0	1	1	81346	0.2311	0.2-0.3	NA	15.7962	FALSE	FALSE	FALSE	FALSE	FALSE	FALSE	FALSE	TRUE	FALSE	FALSE	FALSE	FALSE
chr12	27604124	27604928	STK38L-81348	STK38L	-0.2006	NA	AD	Oligodendrocytes,Inhibitory	FALSE	FALSE	TRUE	FALSE	TRUE	FALSE	12	27244286	27604526	Oligodendrocytes	Intron (ENST00000538433.5/8496, intron 2 of 4)	4777	2	1	81348	-0.2006	0.2-0.3	16.0979	NA	FALSE	FALSE	FALSE	FALSE	FALSE	FALSE	FALSE	FALSE	FALSE	FALSE	FALSE	FALSE
chr12	27608976	27609540	STK38L-81349	STK38L	NA	0.3103	Ctrl	Excitatory,Inhibitory	FALSE	FALSE	TRUE	TRUE	FALSE	FALSE	12	27244286	27609258	GLU&Neuron	Exon (ENST00000542428.1/ENST00000542428.1, exon 1 of 1)	9629	2	2	81349	0.3103	0.3-0.4	NA	35.6905	FALSE	FALSE	FALSE	FALSE	FALSE	FALSE	FALSE	FALSE	FALSE	FALSE	FALSE	FALSE
chr12	27618899	27619677	STK38L-81352	STK38L	0.2281	0.3002	common	Excitatory,Inhibitory	FALSE	FALSE	TRUE	TRUE	FALSE	FALSE	12	27244286	27619288	GLU&Neuron	Intron (ENST00000538433.5/8496, intron 2 of 4)	19552	2	2	81352	0.26415	0.2-0.3	17.2	44.9372	FALSE	FALSE	FALSE	FALSE	FALSE	FALSE	FALSE	FALSE	FALSE	FALSE	FALSE	FALSE
chr12	27626209	27628037	STK38L-81353	STK38L	0.2431	0.3262	common	Excitatory	FALSE	FALSE	FALSE	TRUE	FALSE	FALSE	12	27244286	27627123	Neuron	Intron (ENST00000538433.5/8496, intron 2 of 4)	-26349	1	1	81353	0.28465	0.2-0.3	14.9515	41.9238	FALSE	FALSE	FALSE	FALSE	FALSE	FALSE	FALSE	FALSE	FALSE	FALSE	FALSE	FALSE
chr2	167782955	167784278	STK39-179976	STK39	-0.3189	-0.3279	common	Excitatory,Inhibitory,Astrocytes,Pericytes	TRUE	FALSE	TRUE	TRUE	FALSE	FALSE	2	167783617	168247595	Astrocytes&GLU&Neuron	Distal Intergenic	156866	4	3	179976	-0.3234	0.3-0.4	31.2798	47.6803	FALSE	FALSE	FALSE	FALSE	FALSE	FALSE	FALSE	FALSE	FALSE	FALSE	FALSE	FALSE
chr2	167785289	167786020	STK39-179977	STK39	NA	-0.2202	Ctrl	Inhibitory,Oligodendrocytes,Astrocytes	TRUE	FALSE	TRUE	FALSE	TRUE	FALSE	2	167785655	168247595	Neuron	Distal Intergenic	155124	3	1	179977	-0.2202	0.2-0.3	NA	14.3939	FALSE	FALSE	FALSE	FALSE	FALSE	FALSE	FALSE	FALSE	FALSE	FALSE	FALSE	FALSE
chr2	167856361	167857886	STK39-179987	STK39	-0.2182	-0.2764	common	Excitatory,Oligodendrocytes,Astrocytes,Inhibitory	TRUE	FALSE	TRUE	TRUE	TRUE	FALSE	2	167857124	168247595	Astrocytes&Neuron	Intron (ENST00000430546.2/105616981, intron 3 of 3)	83258	4	2	179987	-0.2473	0.2-0.3	11.7782	26.6518	FALSE	FALSE	FALSE	FALSE	FALSE	FALSE	FALSE	FALSE	FALSE	FALSE	FALSE	FALSE
chr2	168014774	168015691	STK39-180012	STK39	0.3922	0.5135	common	Oligodendrocytes,Excitatory,Inhibitory,Astrocytes	TRUE	FALSE	TRUE	TRUE	TRUE	FALSE	2	168015233	168247595	Oligodendrocytes	Intron (ENST00000487143.5/27347, intron 6 of 8)	-2114	4	1	180012	0.45285	0.4-0.5	81.2935	104.4621	FALSE	FALSE	FALSE	FALSE	FALSE	FALSE	FALSE	FALSE	TRUE	FALSE	FALSE	FALSE
chr2	168034413	168035282	STK39-180017	STK39	NA	-0.251	Ctrl	Astrocytes,Inhibitory,OPCs	TRUE	FALSE	TRUE	FALSE	FALSE	TRUE	2	168034848	168247595	Astrocytes	Intron (ENST00000487143.5/27347, intron 5 of 8)	-21753	3	1	180017	-0.251	0.2-0.3	NA	45.388	FALSE	FALSE	FALSE	FALSE	FALSE	FALSE	FALSE	FALSE	FALSE	FALSE	FALSE	FALSE
chr2	168086586	168087754	STK39-180031	STK39	0.3349	0.2486	common	Oligodendrocytes,Astrocytes,Inhibitory,OPCs,Excitatory	TRUE	FALSE	TRUE	TRUE	TRUE	TRUE	2	168087170	168247595	Astrocytes&Neuron&Oligodendrocytes	Intron (ENST00000487143.5/27347, intron 1 of 8)	25352	5	3	180031	0.29175	0.2-0.3	54.6421	29.6229	FALSE	FALSE	FALSE	FALSE	FALSE	FALSE	FALSE	FALSE	TRUE	FALSE	FALSE	FALSE
chr2	168170353	168171710	STK39-180055	STK39	NA	-0.2174	Ctrl	Oligodendrocytes,Inhibitory,Excitatory,OPCs	FALSE	FALSE	TRUE	TRUE	TRUE	TRUE	2	168171032	168247595	Neuron	Intron (ENST00000355999.5/27347, intron 2 of 17)	-57248	4	1	180055	-0.2174	0.2-0.3	NA	17.8173	FALSE	FALSE	TRUE	FALSE	FALSE	FALSE	FALSE	FALSE	FALSE	FALSE	FALSE	FALSE
chr2	168178690	168179375	STK39-180057	STK39	0.3157	0.3958	common	Oligodendrocytes,Inhibitory	FALSE	FALSE	TRUE	FALSE	TRUE	FALSE	2	168179033	168247595	Oligodendrocytes	Intron (ENST00000355999.5/27347, intron 2 of 17)	-65585	2	1	180057	0.35575	0.3-0.4	48.8832	64.2987	FALSE	FALSE	TRUE	FALSE	FALSE	FALSE	FALSE	TRUE	TRUE	FALSE	FALSE	FALSE
chr2	168180604	168181469	STK39-180058	STK39	0.3126	0.3801	common	Inhibitory,Oligodendrocytes,Astrocytes	TRUE	FALSE	TRUE	FALSE	TRUE	FALSE	2	168181037	168247595	Oligodendrocytes	Intron (ENST00000355999.5/27347, intron 2 of 17)	66126	3	1	180058	0.34635	0.3-0.4	46.6893	73.3005	FALSE	FALSE	TRUE	FALSE	FALSE	FALSE	FALSE	FALSE	FALSE	FALSE	FALSE	FALSE
chr2	168183452	168183999	STK39-180059	STK39	0.3086	0.2977	common	Oligodendrocytes,Inhibitory,Excitatory,OPCs,Astrocytes	TRUE	FALSE	TRUE	TRUE	TRUE	TRUE	2	168183726	168247595	Oligodendrocytes	Intron (ENST00000355999.5/27347, intron 1 of 17)	63596	5	1	180059	0.30315	0.3-0.4	38.4841	36.2032	FALSE	FALSE	TRUE	FALSE	FALSE	FALSE	FALSE	TRUE	FALSE	FALSE	FALSE	FALSE
chr2	168201067	168202167	STK39-180065	STK39	0.3154	0.3204	common	OPCs,Oligodendrocytes	FALSE	FALSE	FALSE	FALSE	TRUE	TRUE	2	168201617	168247595	Oligodendrocytes	Intron (ENST00000355999.5/27347, intron 1 of 17)	45428	2	1	180065	0.3179	0.3-0.4	52.9492	34.8759	FALSE	FALSE	FALSE	FALSE	FALSE	FALSE	FALSE	FALSE	FALSE	FALSE	FALSE	FALSE
chr2	168220870	168221790	STK39-180070	STK39	0.3337	0.3091	common	Oligodendrocytes	FALSE	FALSE	FALSE	FALSE	TRUE	FALSE	2	168221330	168247595	Oligodendrocytes	Intron (ENST00000355999.5/27347, intron 1 of 17)	25805	1	1	180070	0.3214	0.3-0.4	45.6379	33.1487	FALSE	FALSE	FALSE	FALSE	FALSE	FALSE	FALSE	FALSE	FALSE	FALSE	FALSE	FALSE
chr2	168231348	168232163	STK39-180073	STK39	0.2474	NA	AD	Excitatory,Oligodendrocytes,Inhibitory,OPCs,Astrocytes	TRUE	FALSE	TRUE	TRUE	TRUE	TRUE	2	168231756	168247595	Neuron&Oligodendrocytes	Exon (ENST00000458411.1/ENST00000458411.1, exon 1 of 1)	15432	5	2	180073	0.2474	0.2-0.3	23.2772	NA	FALSE	FALSE	FALSE	FALSE	FALSE	FALSE	FALSE	FALSE	FALSE	FALSE	FALSE	FALSE
chr2	168240729	168241886	STK39-180076	STK39	0.2163	NA	AD	OPCs,Oligodendrocytes,Excitatory,Inhibitory	FALSE	FALSE	TRUE	TRUE	TRUE	TRUE	2	168241308	168247595	Neuron&Oligodendrocytes	Intron (ENST00000355999.5/27347, intron 1 of 17)	5709	4	2	180076	0.2163	0.2-0.3	19.1297	NA	FALSE	FALSE	FALSE	FALSE	FALSE	FALSE	FALSE	FALSE	FALSE	FALSE	FALSE	FALSE
chr2	168246155	168248117	STK39-180077	STK39	0.5712	0.5984	common	Oligodendrocytes,Excitatory,OPCs,Astrocytes,Inhibitory,Microglia,Pericytes,Endothelial	TRUE	TRUE	TRUE	TRUE	TRUE	TRUE	2	168247136	168247595	GABA&GLU	Promoter	0	8	2	180077	0.5848	0.4-0.6	209.052	211.0853	FALSE	FALSE	FALSE	FALSE	FALSE	FALSE	FALSE	TRUE	FALSE	FALSE	FALSE	FALSE
chr2	168449997	168450713	STK39-180095	STK39	-0.237	-0.2312	common	Excitatory,Inhibitory	FALSE	FALSE	TRUE	TRUE	FALSE	FALSE	2	168247595	168450355	NA	Distal Intergenic	-5536	2	NA	180095	-0.2341	0.2-0.3	14.8736	21.3058	FALSE	FALSE	FALSE	FALSE	FALSE	FALSE	FALSE	FALSE	FALSE	FALSE	FALSE	FALSE
chr2	168455588	168457216	STK39-180096	STK39	-0.4183	-0.4803	common	Microglia,Excitatory,Oligodendrocytes,Inhibitory,OPCs,Astrocytes,Pericytes	TRUE	TRUE	TRUE	TRUE	TRUE	TRUE	2	168247595	168456402	GABA&GLU	Promoter	0	7	2	180096	-0.4493	0.4-0.5	57.2486	109.8022	FALSE	FALSE	FALSE	FALSE	FALSE	FALSE	FALSE	FALSE	FALSE	FALSE	FALSE	FALSE
chr2	168480971	168482746	STK39-180100	STK39	NA	-0.2235	Ctrl	Inhibitory,Excitatory,OPCs,Astrocytes	TRUE	FALSE	TRUE	TRUE	FALSE	TRUE	2	168247595	168481859	GABA&Neuron	Intron (ENST00000392687.4/253782, intron 1 of 10)	24700	4	2	180100	-0.2235	0.2-0.3	NA	23.1907	FALSE	FALSE	FALSE	FALSE	FALSE	FALSE	FALSE	FALSE	FALSE	FALSE	FALSE	FALSE
chr2	168489829	168491237	STK39-180102	STK39	-0.2144	-0.2065	common	Excitatory,Inhibitory,Microglia,Pericytes	FALSE	TRUE	TRUE	TRUE	FALSE	FALSE	2	168247595	168490533	Microglia&Neuron	Intron (ENST00000392687.4/253782, intron 1 of 10)	33558	4	2	180102	-0.21045	0.2-0.3	15.0243	15.4216	FALSE	FALSE	FALSE	FALSE	FALSE	FALSE	FALSE	FALSE	TRUE	FALSE	FALSE	FALSE
chr2	168515387	168515954	STK39-180107	STK39	-0.254	-0.3145	common	Astrocytes,Excitatory,Inhibitory	TRUE	FALSE	TRUE	TRUE	FALSE	FALSE	2	168247595	168515671	GABA&Neuron	Intron (ENST00000392687.4/253782, intron 1 of 10)	59116	3	2	180107	-0.28425	0.2-0.3	18.8913	36.7006	FALSE	FALSE	FALSE	FALSE	FALSE	FALSE	FALSE	FALSE	FALSE	FALSE	FALSE	FALSE
chr2	168518327	168519022	STK39-180108	STK39	-0.2432	-0.2898	common	Excitatory,Inhibitory,OPCs	FALSE	FALSE	TRUE	TRUE	FALSE	TRUE	2	168247595	168518675	GABA&Neuron	Intron (ENST00000392687.4/253782, intron 1 of 10)	62056	3	2	180108	-0.2665	0.2-0.3	16.44	29.9406	FALSE	FALSE	FALSE	FALSE	FALSE	FALSE	FALSE	FALSE	FALSE	FALSE	FALSE	FALSE
chr2	168537787	168538842	STK39-180115	STK39	NA	-0.2061	Ctrl	Excitatory,Astrocytes,Inhibitory	TRUE	FALSE	TRUE	TRUE	FALSE	FALSE	2	168247595	168538315	Neuron	Intron (ENST00000392687.4/253782, intron 1 of 10)	-44101	3	1	180115	-0.2061	0.2-0.3	NA	12.0829	FALSE	FALSE	FALSE	FALSE	FALSE	FALSE	FALSE	FALSE	TRUE	FALSE	FALSE	FALSE
chr2	168545539	168546015	STK39-180118	STK39	NA	-0.21	Ctrl	Excitatory	FALSE	FALSE	FALSE	TRUE	FALSE	FALSE	2	168247595	168545777	Neuron	Intron (ENST00000392687.4/253782, intron 1 of 10)	-36928	1	1	180118	-0.21	0.2-0.3	NA	12.9542	FALSE	FALSE	FALSE	FALSE	FALSE	FALSE	FALSE	FALSE	FALSE	FALSE	FALSE	FALSE
chr2	168560764	168561511	STK39-180124	STK39	NA	-0.2559	Ctrl	Astrocytes,Inhibitory,OPCs	TRUE	FALSE	TRUE	FALSE	FALSE	TRUE	2	168247595	168561138	Astrocytes&Neuron	Exon (ENST00000392687.4/253782, exon 3 of 11)	-21432	3	2	180124	-0.2559	0.2-0.3	NA	22.8031	FALSE	FALSE	FALSE	FALSE	FALSE	FALSE	FALSE	FALSE	FALSE	FALSE	FALSE	FALSE
chr2	168567326	168568139	STK39-180126	STK39	NA	-0.2654	Ctrl	Excitatory,Inhibitory	FALSE	FALSE	TRUE	TRUE	FALSE	FALSE	2	168247595	168567733	Neuron	Intron (ENST00000392687.4/253782, intron 3 of 10)	-14804	2	1	180126	-0.2654	0.2-0.3	NA	22.9342	FALSE	FALSE	FALSE	FALSE	FALSE	FALSE	FALSE	FALSE	FALSE	FALSE	FALSE	FALSE
chr2	168600757	168601573	STK39-180136	STK39	NA	-0.2031	Ctrl	Excitatory,Inhibitory	FALSE	FALSE	TRUE	TRUE	FALSE	FALSE	2	168247595	168601165	Neuron	Intron (ENST00000392687.4/253782, intron 3 of 10)	17815	2	1	180136	-0.2031	0.2-0.3	NA	15.6176	FALSE	FALSE	FALSE	FALSE	FALSE	FALSE	FALSE	FALSE	FALSE	FALSE	FALSE	FALSE
chr2	168632676	168633571	STK39-180143	STK39	-0.2124	NA	AD	Excitatory,Microglia,Pericytes,Astrocytes	TRUE	TRUE	FALSE	TRUE	FALSE	FALSE	2	168247595	168633124	GLU&Neuron	Intron (ENST00000392687.4/253782, intron 4 of 10)	49734	4	2	180143	-0.2124	0.2-0.3	9.6792	NA	FALSE	FALSE	FALSE	FALSE	FALSE	FALSE	FALSE	FALSE	FALSE	FALSE	FALSE	FALSE
chr2	168648891	168649401	STK39-180148	STK39	NA	-0.2009	Ctrl	Excitatory,Inhibitory,Microglia,Astrocytes,Pericytes	TRUE	TRUE	TRUE	TRUE	FALSE	FALSE	2	168247595	168649146	GLU&Neuron	Intron (ENST00000392687.4/253782, intron 4 of 10)	65949	5	2	180148	-0.2009	0.2-0.3	NA	13.6496	FALSE	FALSE	FALSE	FALSE	FALSE	FALSE	FALSE	TRUE	FALSE	FALSE	FALSE	FALSE
chr2	168699662	168700189	STK39-180165	STK39	0.2077	NA	AD	OPCs,Pericytes,Oligodendrocytes	FALSE	FALSE	FALSE	FALSE	TRUE	TRUE	2	168247595	168699926	NA	Intron (ENST00000392687.4/253782, intron 6 of 10)	83867	3	NA	180165	0.2077	0.2-0.3	18.3847	NA	FALSE	FALSE	FALSE	FALSE	FALSE	FALSE	FALSE	TRUE	FALSE	FALSE	FALSE	FALSE
chr2	168703440	168704499	STK39-180167	STK39	0.4617	0.3989	common	Oligodendrocytes,Inhibitory,OPCs,Astrocytes	TRUE	FALSE	TRUE	FALSE	TRUE	TRUE	2	168247595	168703970	Oligodendrocytes	Intron (ENST00000392687.4/253782, intron 6 of 10)	79557	4	1	180167	0.4303	0.4-0.5	112.5542	85.4593	FALSE	FALSE	FALSE	FALSE	FALSE	FALSE	FALSE	FALSE	FALSE	FALSE	FALSE	FALSE
chr2	168734148	168734957	STK39-180178	STK39	NA	-0.2169	Ctrl	Oligodendrocytes,Inhibitory,Excitatory	FALSE	FALSE	TRUE	TRUE	TRUE	FALSE	2	168247595	168734553	GABA&Neuron	Intron (ENST00000392687.4/253782, intron 8 of 10)	49099	3	2	180178	-0.2169	0.2-0.3	NA	20.8539	FALSE	FALSE	FALSE	FALSE	FALSE	FALSE	FALSE	TRUE	FALSE	FALSE	FALSE	FALSE
chr20	44645930	44646407	STK4-208325	STK4	0.288	NA	AD	Microglia	FALSE	TRUE	FALSE	FALSE	FALSE	FALSE	20	44646169	44966479	Microglia	Intron (ENST00000372874.9/100, intron 1 of 11)	5254	1	1	208325	0.288	0.2-0.3	35.332	NA	FALSE	FALSE	FALSE	FALSE	FALSE	FALSE	FALSE	FALSE	FALSE	FALSE	FALSE	FALSE
chr20	44896279	44896985	STK4-208383	STK4	0.3013	0.2382	common	Microglia,Excitatory,Pericytes	FALSE	TRUE	FALSE	TRUE	FALSE	FALSE	20	44896632	44966479	Microglia	Intron (ENST00000479421.5/7529, intron 1 of 6)	-4626	3	1	208383	0.26975	0.2-0.3	27.3976	21.753	FALSE	FALSE	FALSE	FALSE	FALSE	FALSE	FALSE	FALSE	FALSE	FALSE	FALSE	FALSE
chr20	44968112	44968345	STK4-208397	STK4	0.3648	0.3253	common	Microglia	FALSE	TRUE	FALSE	FALSE	FALSE	FALSE	20	44966479	44968229	NA	Intron (ENST00000499879.6/6789, intron 1 of 9)	1560	1	NA	208397	0.34505	0.3-0.4	41.3018	42.7565	FALSE	FALSE	FALSE	FALSE	FALSE	FALSE	FALSE	FALSE	FALSE	FALSE	FALSE	FALSE
chr20	44978816	44980153	STK4-208400	STK4	0.3478	0.4653	common	Microglia,Excitatory	FALSE	TRUE	FALSE	TRUE	FALSE	FALSE	20	44966479	44979485	Microglia	Intron (ENST00000499879.6/6789, intron 3 of 9)	8275	2	1	208400	0.40655	0.4-0.5	35.7738	118.5774	FALSE	FALSE	FALSE	FALSE	FALSE	FALSE	FALSE	FALSE	FALSE	FALSE	FALSE	FALSE
chr20	45153291	45154234	STK4-208434	STK4	0.6482	0.4963	common	Microglia	FALSE	TRUE	FALSE	FALSE	FALSE	FALSE	20	44966479	45153763	Microglia	Distal Intergenic	-14316	1	1	208434	0.57225	0.4-0.6	182.6282	147.9517	FALSE	FALSE	FALSE	FALSE	FALSE	FALSE	FALSE	FALSE	FALSE	FALSE	FALSE	FALSE
chr20	45254316	45255518	STK4-208443	STK4	0.4202	NA	AD	Microglia,Inhibitory	FALSE	TRUE	TRUE	FALSE	FALSE	FALSE	20	44966479	45254917	Microglia	Promoter	0	2	1	208443	0.4202	0.4-0.5	70.5579	NA	FALSE	FALSE	FALSE	FALSE	FALSE	FALSE	FALSE	FALSE	FALSE	FALSE	FALSE	FALSE
chr20	45321201	45321458	STK4-208460	STK4	0.3404	0.2498	common	Microglia	FALSE	TRUE	FALSE	FALSE	FALSE	FALSE	20	44966479	45321330	NA	Distal Intergenic	5277	1	NA	208460	0.2951	0.2-0.3	35.391	22.8796	FALSE	FALSE	FALSE	FALSE	FALSE	FALSE	FALSE	FALSE	FALSE	FALSE	FALSE	FALSE
chr20	45322680	45323465	STK4-208461	STK4	0.2011	NA	AD	Oligodendrocytes,Astrocytes,Microglia,Excitatory	TRUE	TRUE	FALSE	TRUE	TRUE	FALSE	20	44966479	45323073	NA	Distal Intergenic	6756	4	NA	208461	0.2011	0.2-0.3	19.0807	NA	FALSE	FALSE	FALSE	FALSE	FALSE	FALSE	FALSE	FALSE	FALSE	FALSE	FALSE	FALSE
chr20	45361581	45362004	STK4-208473	STK4	0.4428	0.3276	common	Microglia	FALSE	TRUE	FALSE	FALSE	FALSE	FALSE	20	44966479	45361793	Microglia	Promoter	0	1	1	208473	0.3852	0.3-0.4	74.9506	49.6299	FALSE	FALSE	FALSE	FALSE	FALSE	FALSE	FALSE	FALSE	FALSE	FALSE	FALSE	FALSE
chr20	45368139	45368740	STK4-208475	STK4	0.5094	0.3594	common	Microglia	FALSE	TRUE	FALSE	FALSE	FALSE	FALSE	20	44966479	45368440	Microglia	3' UTR	2921	1	1	208475	0.4344	0.4-0.5	133.362	86.6452	FALSE	FALSE	FALSE	FALSE	FALSE	FALSE	FALSE	FALSE	FALSE	FALSE	FALSE	FALSE
chr1	36093185	36094702	STK40-23146	STK40	-0.2441	-0.2711	common	Oligodendrocytes,OPCs,Inhibitory,Astrocytes,Excitatory,Microglia	TRUE	TRUE	TRUE	TRUE	TRUE	TRUE	1	36093944	36361340	Astrocytes&Microglia&Neuron&Oligodendrocytes	3' UTR	4294	6	4	23146	-0.2576	0.2-0.3	18.3249	25.5378	FALSE	FALSE	FALSE	FALSE	FALSE	FALSE	FALSE	TRUE	FALSE	FALSE	FALSE	FALSE
chr1	36155155	36157610	STK40-23161	STK40	-0.2002	-0.2241	common	Astrocytes,OPCs,Inhibitory,Excitatory,Microglia,Pericytes,Oligodendrocytes,Endothelial	TRUE	TRUE	TRUE	TRUE	TRUE	TRUE	1	36156383	36361340	GABA	Promoter	0	8	1	23161	-0.21215	0.2-0.3	12.8375	18.3352	FALSE	FALSE	FALSE	FALSE	FALSE	FALSE	FALSE	TRUE	FALSE	FALSE	FALSE	FALSE
chr1	36159841	36160333	STK40-23162	STK40	-0.2038	-0.2149	common	Oligodendrocytes	FALSE	FALSE	FALSE	FALSE	TRUE	FALSE	1	36160087	36361340	Oligodendrocytes	Intron (ENST00000429533.6/55700, intron 1 of 5)	2627	1	1	23162	-0.20935	0.2-0.3	13.8643	17.4429	FALSE	FALSE	FALSE	FALSE	FALSE	FALSE	FALSE	FALSE	FALSE	FALSE	FALSE	FALSE
chr1	36187610	36188506	STK40-23172	STK40	NA	-0.2083	Ctrl	Astrocytes,OPCs,Inhibitory,Oligodendrocytes,Excitatory,Microglia,Pericytes,Endothelial	TRUE	TRUE	TRUE	TRUE	TRUE	TRUE	1	36188058	36361340	Astrocytes&Microglia&Neuron&Oligodendrocytes	Distal Intergenic	8590	8	4	23172	-0.2083	0.2-0.3	NA	17.6766	FALSE	FALSE	FALSE	FALSE	FALSE	FALSE	FALSE	FALSE	FALSE	FALSE	FALSE	FALSE
chr1	36305854	36307475	STK40-23204	STK40	NA	0.2304	Ctrl	Excitatory,Inhibitory,OPCs,Astrocytes,Microglia,Pericytes,Oligodendrocytes,Endothelial	TRUE	TRUE	TRUE	TRUE	TRUE	TRUE	1	36306665	36361340	Neuron	Promoter	0	8	1	23204	0.2304	0.2-0.3	NA	20.4069	FALSE	FALSE	FALSE	FALSE	FALSE	FALSE	FALSE	FALSE	FALSE	FALSE	FALSE	FALSE
chr1	36400608	36401672	STK40-23225	STK40	NA	0.2035	Ctrl	Microglia,Pericytes	FALSE	TRUE	FALSE	FALSE	FALSE	FALSE	1	36361340	36401140	Microglia	Distal Intergenic	-2701	2	1	23225	0.2035	0.2-0.3	NA	15.6548	FALSE	FALSE	FALSE	FALSE	FALSE	FALSE	FALSE	FALSE	FALSE	FALSE	FALSE	FALSE
chr1	36653206	36654456	STK40-23274	STK40	-0.2171	-0.2191	common	Oligodendrocytes,Excitatory,OPCs,Inhibitory,Astrocytes,Microglia	TRUE	TRUE	TRUE	TRUE	TRUE	TRUE	1	36361340	36653831	Oligodendrocytes	Distal Intergenic	-169929	6	1	23274	-0.2181	0.2-0.3	16.4563	19.468	FALSE	FALSE	FALSE	FALSE	FALSE	FALSE	FALSE	FALSE	FALSE	FALSE	FALSE	FALSE
chr8	79122391	79123961	STMN2-352960	STMN2	NA	-0.2115	Ctrl	Oligodendrocytes,Inhibitory,Astrocytes,OPCs	TRUE	FALSE	TRUE	FALSE	TRUE	TRUE	8	79123176	79610814	Oligodendrocytes	Distal Intergenic	287085	4	1	352960	-0.2115	0.2-0.3	NA	22.6364	FALSE	FALSE	FALSE	FALSE	FALSE	FALSE	FALSE	FALSE	FALSE	FALSE	FALSE	FALSE
chr8	79287688	79288696	STMN2-352971	STMN2	0.3799	0.3629	common	Excitatory,Inhibitory	FALSE	FALSE	TRUE	TRUE	FALSE	FALSE	8	79288192	79610814	GLU&Neuron	Intron (ENST00000654804.1/ENST00000654804.1, intron 2 of 4)	-322421	2	2	352971	0.3714	0.3-0.4	35.9305	38.4113	FALSE	FALSE	FALSE	FALSE	FALSE	FALSE	FALSE	FALSE	FALSE	FALSE	FALSE	FALSE
chr8	79317335	79318568	STMN2-352973	STMN2	0.3877	0.3538	common	Excitatory,Inhibitory	FALSE	FALSE	TRUE	TRUE	FALSE	FALSE	8	79317952	79610814	GLU&Neuron	Distal Intergenic	-292549	2	2	352973	0.37075	0.3-0.4	42.481	39.4032	FALSE	FALSE	FALSE	FALSE	FALSE	FALSE	FALSE	FALSE	FALSE	FALSE	FALSE	FALSE
chr8	79381093	79382668	STMN2-352980	STMN2	0.3107	0.2808	common	Excitatory,Inhibitory	FALSE	FALSE	TRUE	TRUE	FALSE	FALSE	8	79381881	79610814	Neuron	Distal Intergenic	-228449	2	1	352980	0.29575	0.2-0.3	22.7452	27.2861	FALSE	FALSE	FALSE	FALSE	FALSE	FALSE	FALSE	FALSE	FALSE	FALSE	FALSE	FALSE
chr8	79383419	79384251	STMN2-352981	STMN2	0.2532	0.2056	common	Excitatory,Inhibitory	FALSE	FALSE	TRUE	TRUE	FALSE	FALSE	8	79383835	79610814	GLU&Neuron	Distal Intergenic	-226866	2	2	352981	0.2294	0.2-0.3	17.1247	12.7979	FALSE	FALSE	FALSE	FALSE	FALSE	FALSE	FALSE	FALSE	FALSE	FALSE	FALSE	FALSE
chr8	79420048	79420871	STMN2-352984	STMN2	0.218	0.2609	common	Inhibitory,Excitatory	FALSE	FALSE	TRUE	TRUE	FALSE	FALSE	8	79420460	79610814	Neuron	Distal Intergenic	-190246	2	1	352984	0.23945	0.2-0.3	14.4845	18.1861	FALSE	FALSE	FALSE	FALSE	FALSE	FALSE	FALSE	FALSE	FALSE	FALSE	FALSE	FALSE
chr8	79421099	79421888	STMN2-352985	STMN2	0.2284	0.2861	common	Inhibitory,Excitatory,Astrocytes	TRUE	FALSE	TRUE	TRUE	FALSE	FALSE	8	79421494	79610814	GABA&GLU&Neuron	Distal Intergenic	-189229	3	3	352985	0.25725	0.2-0.3	16.8846	27.0694	FALSE	FALSE	FALSE	FALSE	FALSE	FALSE	FALSE	FALSE	FALSE	FALSE	FALSE	FALSE
chr8	79430188	79431763	STMN2-352986	STMN2	0.3652	0.3806	common	Inhibitory,Excitatory	FALSE	FALSE	TRUE	TRUE	FALSE	FALSE	8	79430976	79610814	GABA&GLU&Neuron	Distal Intergenic	-179354	2	3	352986	0.3729	0.3-0.4	41.9128	57.5327	TRUE	TRUE	FALSE	FALSE	FALSE	FALSE	FALSE	FALSE	FALSE	FALSE	FALSE	FALSE
chr8	79433484	79434023	STMN2-352987	STMN2	0.2408	0.2524	common	Excitatory	FALSE	FALSE	FALSE	TRUE	FALSE	FALSE	8	79433754	79610814	NA	Distal Intergenic	-177094	1	NA	352987	0.2466	0.2-0.3	13.9738	20.0141	FALSE	FALSE	FALSE	FALSE	FALSE	FALSE	FALSE	FALSE	FALSE	FALSE	FALSE	FALSE
chr8	79442448	79443229	STMN2-352989	STMN2	0.2503	0.3247	common	Excitatory	FALSE	FALSE	FALSE	TRUE	FALSE	FALSE	8	79442839	79610814	NA	Distal Intergenic	-167888	1	NA	352989	0.2875	0.2-0.3	12.4463	28.1468	FALSE	FALSE	FALSE	FALSE	FALSE	FALSE	FALSE	FALSE	FALSE	FALSE	FALSE	FALSE
chr8	79449214	79449905	STMN2-352990	STMN2	0.3831	0.3266	common	Excitatory	FALSE	FALSE	FALSE	TRUE	FALSE	FALSE	8	79449560	79610814	Neuron	Distal Intergenic	-161212	1	1	352990	0.35485	0.3-0.4	33.3396	24.0131	FALSE	FALSE	FALSE	FALSE	FALSE	FALSE	FALSE	TRUE	FALSE	FALSE	FALSE	FALSE
chr8	79463027	79464199	STMN2-352991	STMN2	0.3417	0.3323	common	Excitatory	FALSE	FALSE	FALSE	TRUE	FALSE	FALSE	8	79463613	79610814	NA	Distal Intergenic	-146918	1	NA	352991	0.337	0.3-0.4	28.7256	30.3468	FALSE	FALSE	FALSE	FALSE	FALSE	FALSE	FALSE	FALSE	FALSE	FALSE	FALSE	FALSE
chr8	79470626	79472122	STMN2-352992	STMN2	0.4057	0.3706	common	Excitatory,Inhibitory	FALSE	FALSE	TRUE	TRUE	FALSE	FALSE	8	79471374	79610814	GLU&Neuron	Distal Intergenic	-138995	2	2	352992	0.38815	0.3-0.4	37.7806	41.9828	FALSE	FALSE	FALSE	FALSE	FALSE	FALSE	FALSE	FALSE	FALSE	FALSE	FALSE	FALSE
chr8	79610484	79613598	STMN2-352997	STMN2	0.4523	0.4395	common	Excitatory,Astrocytes,Inhibitory,Oligodendrocytes,OPCs	TRUE	FALSE	TRUE	TRUE	TRUE	TRUE	8	79610814	79612041	GABA&GLU&Neuron	Promoter	0	5	3	352997	0.4459	0.4-0.5	118.1307	145.1571	TRUE	TRUE	FALSE	FALSE	FALSE	FALSE	FALSE	FALSE	FALSE	FALSE	FALSE	FALSE
chr8	79615301	79615671	STMN2-352998	STMN2	NA	0.2483	Ctrl	Oligodendrocytes	FALSE	FALSE	FALSE	FALSE	TRUE	FALSE	8	79610814	79615486	NA	Intron (ENST00000220876.12/11075, intron 1 of 4)	3567	1	NA	352998	0.2483	0.2-0.3	NA	17.6114	TRUE	TRUE	FALSE	FALSE	FALSE	FALSE	FALSE	FALSE	FALSE	FALSE	FALSE	FALSE
chr8	79640251	79640960	STMN2-353002	STMN2	NA	0.2071	Ctrl	Inhibitory,Excitatory	FALSE	FALSE	TRUE	TRUE	FALSE	FALSE	8	79610814	79640606	Neuron	Intron (ENST00000220876.12/11075, intron 2 of 4)	28517	2	1	353002	0.2071	0.2-0.3	NA	12.2956	TRUE	TRUE	FALSE	FALSE	FALSE	FALSE	FALSE	FALSE	FALSE	FALSE	FALSE	FALSE
chr8	79658428	79659314	STMN2-353008	STMN2	0.3916	0.2828	common	Excitatory	FALSE	FALSE	FALSE	TRUE	FALSE	FALSE	8	79610814	79658871	Neuron	Intron (ENST00000220876.12/11075, intron 4 of 4)	46694	1	1	353008	0.3372	0.3-0.4	35.661	25.3482	FALSE	FALSE	FALSE	FALSE	FALSE	FALSE	FALSE	FALSE	FALSE	FALSE	FALSE	FALSE
chr8	79667844	79668988	STMN2-353012	STMN2	0.3629	0.3245	common	Excitatory,Inhibitory	FALSE	FALSE	TRUE	TRUE	FALSE	FALSE	8	79610814	79668416	Neuron	Distal Intergenic	56110	2	1	353012	0.3437	0.3-0.4	34.1734	28.03	TRUE	TRUE	FALSE	FALSE	FALSE	FALSE	FALSE	FALSE	FALSE	FALSE	FALSE	FALSE
chr8	79677706	79678804	STMN2-353016	STMN2	NA	0.2091	Ctrl	Excitatory	FALSE	FALSE	FALSE	TRUE	FALSE	FALSE	8	79610814	79678255	NA	Distal Intergenic	65972	1	NA	353016	0.2091	0.2-0.3	NA	14.4757	TRUE	TRUE	FALSE	FALSE	FALSE	FALSE	FALSE	FALSE	FALSE	FALSE	FALSE	FALSE
chr8	79757216	79758526	STMN2-353028	STMN2	0.2359	0.342	common	Excitatory,Inhibitory	FALSE	FALSE	TRUE	TRUE	FALSE	FALSE	8	79610814	79757871	GABA&GLU&Neuron	Distal Intergenic	7949	2	3	353028	0.28895	0.2-0.3	19.627	40.345	TRUE	TRUE	FALSE	FALSE	FALSE	FALSE	FALSE	FALSE	FALSE	FALSE	FALSE	FALSE
chr8	79762611	79763063	STMN2-353030	STMN2	NA	0.2381	Ctrl	Excitatory,Inhibitory	FALSE	FALSE	TRUE	TRUE	FALSE	FALSE	8	79610814	79762837	Neuron	3' UTR	3412	2	1	353030	0.2381	0.2-0.3	NA	20.1959	TRUE	TRUE	FALSE	FALSE	FALSE	FALSE	FALSE	FALSE	FALSE	FALSE	FALSE	FALSE
chr8	79767280	79769078	STMN2-353032	STMN2	-0.2381	NA	AD	Oligodendrocytes,Astrocytes,Excitatory,Inhibitory,Microglia,OPCs,Pericytes,Endothelial	TRUE	TRUE	TRUE	TRUE	TRUE	TRUE	8	79610814	79768179	GABA&GLU	Promoter	0	8	2	353032	-0.2381	0.2-0.3	26.0206	NA	TRUE	TRUE	FALSE	FALSE	FALSE	FALSE	FALSE	FALSE	FALSE	FALSE	FALSE	FALSE
chr8	79788851	79789685	STMN2-353034	STMN2	0.32	0.2982	common	Excitatory	FALSE	FALSE	FALSE	TRUE	FALSE	FALSE	8	79610814	79789268	NA	Intron (ENST00000607172.1/101927067, intron 3 of 3)	5213	1	NA	353034	0.3091	0.3-0.4	20.3572	25.312	FALSE	FALSE	FALSE	FALSE	FALSE	FALSE	FALSE	FALSE	FALSE	FALSE	FALSE	FALSE
chr8	79934505	79935602	STMN2-353066	STMN2	-0.3069	-0.3183	common	Oligodendrocytes,Astrocytes,OPCs,Inhibitory,Microglia,Excitatory	TRUE	TRUE	TRUE	TRUE	TRUE	TRUE	8	79610814	79935054	Astrocytes&Oligodendrocytes	Intron (ENST00000276585.9/28957, intron 2 of 2)	-62747	6	2	353066	-0.3126	0.3-0.4	59.8948	65.2961	FALSE	FALSE	FALSE	FALSE	FALSE	FALSE	FALSE	FALSE	FALSE	FALSE	FALSE	FALSE
chr8	79962795	79964304	STMN2-353073	STMN2	-0.3436	-0.351	common	Oligodendrocytes,Pericytes,Astrocytes,Inhibitory,OPCs,Excitatory,Microglia	TRUE	TRUE	TRUE	TRUE	TRUE	TRUE	8	79610814	79963550	Astrocytes&Oligodendrocytes	Intron (ENST00000276585.9/28957, intron 2 of 2)	38844	7	2	353073	-0.3473	0.3-0.4	132.0898	88.6228	FALSE	FALSE	FALSE	FALSE	FALSE	FALSE	FALSE	FALSE	FALSE	FALSE	FALSE	FALSE
chr8	80029515	80030620	STMN2-353078	STMN2	-0.2743	-0.2471	common	Astrocytes,Excitatory,Inhibitory,Oligodendrocytes,OPCs,Microglia,Pericytes,Endothelial	TRUE	TRUE	TRUE	TRUE	TRUE	TRUE	8	79610814	80030068	GABA&GLU	Promoter	0	8	2	353078	-0.2607	0.2-0.3	32.7042	31.0935	FALSE	FALSE	FALSE	FALSE	FALSE	FALSE	FALSE	FALSE	FALSE	FALSE	FALSE	FALSE
chr8	80035336	80035943	STMN2-353080	STMN2	NA	0.2036	Ctrl	Excitatory	FALSE	FALSE	FALSE	TRUE	FALSE	FALSE	8	79610814	80035640	Neuron	3' UTR	-5048	1	1	353080	0.2036	0.2-0.3	NA	11.218	FALSE	FALSE	FALSE	FALSE	FALSE	FALSE	FALSE	FALSE	FALSE	FALSE	FALSE	FALSE
chr8	80042798	80044519	STMN2-353082	STMN2	-0.3042	-0.3259	common	Oligodendrocytes,OPCs,Astrocytes,Inhibitory,Microglia,Excitatory,Pericytes	TRUE	TRUE	TRUE	TRUE	TRUE	TRUE	8	79610814	80043659	Microglia&Oligodendrocytes	Promoter	0	7	2	353082	-0.31505	0.3-0.4	75.9051	70.8062	FALSE	FALSE	FALSE	FALSE	FALSE	FALSE	FALSE	FALSE	FALSE	FALSE	FALSE	FALSE
chr8	80073984	80075049	STMN2-353092	STMN2	0.2051	0.286	common	Excitatory,Oligodendrocytes,Inhibitory	FALSE	FALSE	TRUE	TRUE	TRUE	FALSE	8	79610814	80074517	Oligodendrocytes	Intron (ENST00000522938.5/7163, intron 1 of 7)	5347	3	1	353092	0.24555	0.2-0.3	12.7008	23.6203	TRUE	TRUE	FALSE	FALSE	FALSE	FALSE	FALSE	FALSE	FALSE	FALSE	FALSE	FALSE
chr8	80091060	80092066	STMN2-353097	STMN2	0.2153	0.2016	common	Excitatory,Oligodendrocytes,Inhibitory	FALSE	FALSE	TRUE	TRUE	TRUE	FALSE	8	79610814	80091563	NA	Intron (ENST00000379096.9/7163, intron 1 of 5)	-10230	3	NA	353097	0.20845	0.2-0.3	11.6321	12.2711	TRUE	TRUE	FALSE	FALSE	FALSE	FALSE	FALSE	FALSE	FALSE	FALSE	FALSE	FALSE
chr8	80101571	80102773	STMN2-353099	STMN2	NA	0.3033	Ctrl	Excitatory	FALSE	FALSE	FALSE	TRUE	FALSE	FALSE	8	79610814	80102172	Neuron	Intron (ENST00000379096.9/7163, intron 1 of 5)	-20741	1	1	353099	0.3033	0.3-0.4	NA	29.7378	TRUE	TRUE	FALSE	FALSE	FALSE	FALSE	FALSE	FALSE	FALSE	FALSE	FALSE	FALSE
chr20	63163066	63163990	STMN3-211800	STMN3	0.2422	0.2646	common	Inhibitory,Excitatory,OPCs,Astrocytes	TRUE	FALSE	TRUE	TRUE	FALSE	TRUE	20	63163528	63652766	Neuron	Distal Intergenic	-14510	4	1	211800	0.2534	0.2-0.3	24.6985	34.275	FALSE	FALSE	FALSE	FALSE	FALSE	FALSE	FALSE	FALSE	TRUE	FALSE	FALSE	FALSE
chr20	63174814	63175203	STMN3-211802	STMN3	0.3093	0.2601	common	Inhibitory,Excitatory	FALSE	FALSE	TRUE	TRUE	FALSE	FALSE	20	63175009	63652766	GABA	Intron (ENST00000423020.1/ENST00000423020.1, intron 1 of 1)	-3297	2	1	211802	0.2847	0.2-0.3	27.4968	29.0134	FALSE	FALSE	FALSE	FALSE	FALSE	FALSE	FALSE	FALSE	FALSE	FALSE	FALSE	FALSE
chr20	63176866	63177928	STMN3-211803	STMN3	0.4241	0.3761	common	Inhibitory,Excitatory,OPCs	FALSE	FALSE	TRUE	TRUE	FALSE	TRUE	20	63177397	63652766	GABA&GLU	Promoter	-572	3	2	211803	0.4001	0.4-0.5	90.7478	84.0037	FALSE	FALSE	FALSE	FALSE	FALSE	FALSE	FALSE	TRUE	FALSE	FALSE	FALSE	FALSE
chr20	63178618	63179594	STMN3-211804	STMN3	0.3413	0.2664	common	OPCs,Oligodendrocytes,Astrocytes,Inhibitory	TRUE	FALSE	TRUE	FALSE	TRUE	TRUE	20	63179106	63652766	GABA	Intron (ENST00000423020.1/ENST00000423020.1, intron 1 of 1)	119	4	1	211804	0.30385	0.3-0.4	45.4558	34.3276	FALSE	FALSE	FALSE	FALSE	FALSE	FALSE	FALSE	TRUE	TRUE	FALSE	FALSE	FALSE
chr20	63183214	63183656	STMN3-211805	STMN3	0.2936	0.2298	common	Astrocytes,Oligodendrocytes	TRUE	FALSE	FALSE	FALSE	TRUE	FALSE	20	63183435	63652766	NA	Distal Intergenic	4715	2	NA	211805	0.2617	0.2-0.3	28.6738	18.3994	FALSE	FALSE	FALSE	FALSE	FALSE	FALSE	FALSE	FALSE	FALSE	FALSE	FALSE	FALSE
chr20	63215524	63216986	STMN3-211812	STMN3	NA	-0.2023	Ctrl	Oligodendrocytes,Inhibitory,OPCs,Astrocytes,Excitatory,Microglia,Endothelial,Pericytes	TRUE	TRUE	TRUE	TRUE	TRUE	TRUE	20	63216255	63652766	GABA&GLU	Promoter	0	8	2	211812	-0.2023	0.2-0.3	NA	13.8737	FALSE	FALSE	FALSE	FALSE	FALSE	FALSE	FALSE	FALSE	FALSE	FALSE	FALSE	FALSE
chr20	63220017	63220608	STMN3-211813	STMN3	0.2185	0.2374	common	Excitatory	FALSE	FALSE	FALSE	TRUE	FALSE	FALSE	20	63220313	63652766	Neuron	Distal Intergenic	-3879	1	1	211813	0.22795	0.2-0.3	15.9862	24.3063	FALSE	FALSE	FALSE	FALSE	FALSE	FALSE	FALSE	FALSE	FALSE	FALSE	FALSE	FALSE
chr20	63321107	63322913	STMN3-211833	STMN3	0.3592	0.3087	common	Excitatory,Inhibitory	FALSE	FALSE	TRUE	TRUE	FALSE	FALSE	20	63322010	63652766	GLU&Neuron	Exon (ENST00000358894.10/57642, exon 27 of 36)	1009	2	2	211833	0.33395	0.3-0.4	55.3141	55.2237	FALSE	FALSE	FALSE	FALSE	FALSE	FALSE	FALSE	FALSE	FALSE	FALSE	FALSE	FALSE
chr20	63336389	63338256	STMN3-211836	STMN3	0.3632	0.2911	common	Excitatory,Inhibitory	FALSE	FALSE	TRUE	TRUE	FALSE	FALSE	20	63337323	63652766	GLU&Neuron	Exon (ENST00000410507.1/ENST00000410507.1, exon 1 of 1)	7237	2	2	211836	0.32715	0.3-0.4	40.6924	37.7316	FALSE	FALSE	FALSE	FALSE	FALSE	FALSE	FALSE	FALSE	FALSE	FALSE	FALSE	FALSE
chr20	63342457	63343744	STMN3-211837	STMN3	0.2995	0.2328	common	Excitatory,Inhibitory	FALSE	FALSE	TRUE	TRUE	FALSE	FALSE	20	63343101	63652766	GLU&Neuron	3' UTR	10822	2	2	211837	0.26615	0.2-0.3	32.6832	27.04	FALSE	FALSE	FALSE	FALSE	FALSE	FALSE	FALSE	FALSE	FALSE	FALSE	FALSE	FALSE
chr20	63367031	63367501	STMN3-211846	STMN3	NA	0.2163	Ctrl	Inhibitory,Astrocytes	TRUE	FALSE	TRUE	FALSE	FALSE	FALSE	20	63367266	63652766	Astrocytes&Neuron	Exon (ENST00000370257.1/100130587, exon 4 of 5)	-1381	2	2	211846	0.2163	0.2-0.3	NA	18.4226	FALSE	FALSE	FALSE	FALSE	FALSE	FALSE	FALSE	FALSE	FALSE	FALSE	FALSE	FALSE
chr20	63370445	63371700	STMN3-211847	STMN3	0.334	0.2956	common	Excitatory,Inhibitory,Astrocytes,Microglia	TRUE	TRUE	TRUE	TRUE	FALSE	FALSE	20	63371073	63652766	Astrocytes&GLU&Neuron	Exon (ENST00000370257.1/100130587, exon 5 of 5)	1564	4	3	211847	0.3148	0.3-0.4	40.5379	39.2552	FALSE	FALSE	FALSE	FALSE	FALSE	FALSE	FALSE	FALSE	FALSE	FALSE	FALSE	FALSE
chr20	63376885	63378455	STMN3-211848	STMN3	0.2228	NA	AD	OPCs,Inhibitory,Excitatory,Oligodendrocytes	FALSE	FALSE	TRUE	TRUE	TRUE	TRUE	20	63377670	63652766	GLU&Neuron&Oligodendrocytes	Promoter	0	4	3	211848	0.2228	0.2-0.3	17.0325	NA	FALSE	FALSE	FALSE	FALSE	FALSE	FALSE	FALSE	FALSE	FALSE	FALSE	FALSE	FALSE
chr20	63393570	63395139	STMN3-211851	STMN3	0.2725	0.2664	common	Excitatory,Inhibitory,Astrocytes,OPCs,Oligodendrocytes	TRUE	FALSE	TRUE	TRUE	TRUE	TRUE	20	63394355	63652766	Astrocytes&GLU&Neuron	Distal Intergenic	12873	5	3	211851	0.26945	0.2-0.3	24.5308	33.0697	FALSE	FALSE	FALSE	FALSE	FALSE	FALSE	FALSE	FALSE	FALSE	FALSE	FALSE	FALSE
chr20	63401997	63402525	STMN3-211852	STMN3	0.3355	0.3054	common	Inhibitory	FALSE	FALSE	TRUE	FALSE	FALSE	FALSE	20	63402261	63652766	Neuron	3' UTR	5487	1	1	211852	0.32045	0.3-0.4	35.8672	40.5419	FALSE	FALSE	FALSE	FALSE	FALSE	FALSE	FALSE	FALSE	FALSE	FALSE	FALSE	FALSE
chr20	63410411	63411449	STMN3-211853	STMN3	0.279	0.2629	common	Inhibitory	FALSE	FALSE	TRUE	FALSE	FALSE	FALSE	20	63410930	63652766	Neuron	Intron (ENST00000359125.7/3785, intron 15 of 16)	365	1	1	211853	0.27095	0.2-0.3	20.8485	27.9462	FALSE	FALSE	FALSE	FALSE	FALSE	FALSE	FALSE	FALSE	FALSE	FALSE	FALSE	FALSE
chr20	63418660	63419241	STMN3-211855	STMN3	0.2362	0.2251	common	Excitatory	FALSE	FALSE	FALSE	TRUE	FALSE	FALSE	20	63418951	63652766	Neuron	Intron (ENST00000359125.7/3785, intron 12 of 16)	3448	1	1	211855	0.23065	0.2-0.3	18.4064	20.9673	FALSE	FALSE	FALSE	FALSE	FALSE	FALSE	FALSE	FALSE	FALSE	FALSE	FALSE	FALSE
chr20	63427333	63427646	STMN3-211856	STMN3	NA	0.2262	Ctrl	Excitatory	FALSE	FALSE	FALSE	TRUE	FALSE	FALSE	20	63427490	63652766	NA	Intron (ENST00000359125.7/3785, intron 10 of 16)	776	1	NA	211856	0.2262	0.2-0.3	NA	14.5806	FALSE	FALSE	FALSE	FALSE	FALSE	FALSE	FALSE	FALSE	FALSE	FALSE	FALSE	FALSE
chr20	63434437	63435228	STMN3-211857	STMN3	0.2194	0.208	common	Astrocytes,Inhibitory,Oligodendrocytes,Excitatory,Microglia,OPCs	TRUE	TRUE	TRUE	TRUE	TRUE	TRUE	20	63434833	63652766	Neuron	Promoter	0	6	1	211857	0.2137	0.2-0.3	13.8672	15.0572	TRUE	TRUE	FALSE	FALSE	FALSE	FALSE	FALSE	FALSE	FALSE	FALSE	FALSE	FALSE
chr20	63435470	63436201	STMN3-211858	STMN3	0.2756	0.2396	common	Astrocytes,Inhibitory,Excitatory,OPCs	TRUE	FALSE	TRUE	TRUE	FALSE	TRUE	20	63435836	63652766	Neuron	Promoter	-741	4	1	211858	0.2576	0.2-0.3	21.5553	22.23	TRUE	TRUE	FALSE	FALSE	FALSE	FALSE	FALSE	FALSE	FALSE	FALSE	FALSE	FALSE
chr20	63441874	63442423	STMN3-211859	STMN3	0.2824	0.2304	common	Inhibitory,Astrocytes,Excitatory,OPCs,Oligodendrocytes	TRUE	FALSE	TRUE	TRUE	TRUE	TRUE	20	63442149	63652766	Neuron	Exon (ENST00000359125.7/3785, exon 5 of 17)	1277	5	1	211859	0.2564	0.2-0.3	19.4383	21.5184	FALSE	FALSE	FALSE	FALSE	FALSE	FALSE	FALSE	FALSE	FALSE	FALSE	FALSE	FALSE
chr20	63446140	63446835	STMN3-211860	STMN3	0.2589	0.3138	common	Inhibitory,OPCs,Excitatory	FALSE	FALSE	TRUE	TRUE	FALSE	TRUE	20	63446488	63652766	GLU&Neuron	Promoter	0	3	2	211860	0.28635	0.2-0.3	21.8552	42.612	TRUE	TRUE	FALSE	FALSE	FALSE	FALSE	FALSE	TRUE	TRUE	FALSE	FALSE	FALSE
chr20	63447990	63448413	STMN3-211861	STMN3	0.3085	0.2626	common	Excitatory	FALSE	FALSE	FALSE	TRUE	FALSE	FALSE	20	63448202	63652766	Neuron	Promoter	0	1	1	211861	0.28555	0.2-0.3	27.8842	28.3469	TRUE	TRUE	FALSE	FALSE	FALSE	FALSE	FALSE	FALSE	FALSE	FALSE	FALSE	FALSE
chr20	63453785	63455382	STMN3-211864	STMN3	0.4355	0.3136	common	OPCs,Inhibitory,Astrocytes,Excitatory	TRUE	FALSE	TRUE	TRUE	FALSE	TRUE	20	63454584	63652766	Astrocytes&GABA&GLU&Neuron	Promoter	-73	4	4	211864	0.37455	0.3-0.4	79.735	66.1478	FALSE	FALSE	FALSE	FALSE	FALSE	FALSE	FALSE	FALSE	FALSE	FALSE	FALSE	FALSE
chr20	63457538	63458038	STMN3-211865	STMN3	0.2634	0.2033	common	OPCs,Astrocytes,Inhibitory	TRUE	FALSE	TRUE	FALSE	FALSE	TRUE	20	63457788	63652766	Astrocytes&GABA&Neuron	Intron (ENST00000359125.7/3785, intron 1 of 16)	1039	3	3	211865	0.23335	0.2-0.3	23.625	20.0091	FALSE	FALSE	FALSE	FALSE	FALSE	FALSE	FALSE	FALSE	FALSE	FALSE	FALSE	FALSE
chr20	63463765	63464815	STMN3-211866	STMN3	0.3015	0.2166	common	OPCs,Inhibitory	FALSE	FALSE	TRUE	FALSE	FALSE	TRUE	20	63464290	63652766	Neuron	Promoter	0	2	1	211866	0.25905	0.2-0.3	26.9768	24.0379	FALSE	FALSE	FALSE	FALSE	FALSE	FALSE	FALSE	TRUE	FALSE	FALSE	FALSE	FALSE
chr20	63470902	63472727	STMN3-211867	STMN3	0.3248	0.25	common	Inhibitory,OPCs,Astrocytes,Excitatory	TRUE	FALSE	TRUE	TRUE	FALSE	TRUE	20	63471815	63652766	NA	Promoter	0	4	NA	211867	0.2874	0.2-0.3	42.7993	39.3381	FALSE	FALSE	FALSE	FALSE	FALSE	FALSE	FALSE	FALSE	TRUE	FALSE	FALSE	FALSE
chr20	63488336	63489155	STMN3-211871	STMN3	0.3032	0.2587	common	Excitatory,Inhibitory	FALSE	FALSE	TRUE	TRUE	FALSE	FALSE	20	63488746	63652766	Neuron	3' UTR	9593	2	1	211871	0.28095	0.2-0.3	25.567	21.407	FALSE	FALSE	FALSE	FALSE	FALSE	FALSE	FALSE	FALSE	FALSE	FALSE	FALSE	FALSE
chr20	63498034	63499723	STMN3-211874	STMN3	0.3662	0.2636	common	OPCs,Oligodendrocytes,Astrocytes,Inhibitory,Excitatory,Microglia	TRUE	TRUE	TRUE	TRUE	TRUE	TRUE	20	63498879	63652766	GABA&GLU	Promoter	0	6	2	211874	0.3149	0.3-0.4	58.8752	39.9694	TRUE	TRUE	FALSE	FALSE	FALSE	FALSE	FALSE	FALSE	FALSE	FALSE	FALSE	FALSE
chr20	63501607	63503069	STMN3-211875	STMN3	0.3571	0.346	common	Excitatory,Inhibitory,OPCs	FALSE	FALSE	TRUE	TRUE	FALSE	TRUE	20	63502338	63652766	GABA&Neuron	Promoter	0	3	2	211875	0.35155	0.3-0.4	54.6931	75.4982	TRUE	TRUE	FALSE	FALSE	FALSE	FALSE	FALSE	FALSE	FALSE	FALSE	FALSE	FALSE
chr20	63519610	63521606	STMN3-211878	STMN3	-0.212	-0.2966	common	Inhibitory,Astrocytes,Excitatory,Oligodendrocytes,OPCs,Microglia,Pericytes,Endothelial	TRUE	TRUE	TRUE	TRUE	TRUE	TRUE	20	63520608	63652766	NA	Promoter	0	8	NA	211878	-0.2543	0.2-0.3	17.6027	53.972	FALSE	FALSE	FALSE	FALSE	FALSE	FALSE	FALSE	FALSE	FALSE	FALSE	FALSE	FALSE
chr20	63580624	63581408	STMN3-211892	STMN3	0.2219	0.2161	common	Excitatory,Inhibitory,Microglia	FALSE	TRUE	TRUE	TRUE	FALSE	FALSE	20	63581016	63652766	NA	Distal Intergenic	-6386	3	NA	211892	0.219	0.2-0.3	10.3281	13.8145	FALSE	FALSE	FALSE	FALSE	FALSE	FALSE	FALSE	FALSE	FALSE	FALSE	FALSE	FALSE
chr20	63618004	63619366	STMN3-211904	STMN3	0.2491	NA	AD	Excitatory	FALSE	FALSE	FALSE	TRUE	FALSE	FALSE	20	63618685	63652766	Neuron	Exon (ENST00000266068.5/26205, exon 1 of 9)	510	1	1	211904	0.2491	0.2-0.3	14.3079	NA	FALSE	FALSE	FALSE	FALSE	FALSE	FALSE	FALSE	TRUE	FALSE	FALSE	FALSE	FALSE
chr20	63632037	63632566	STMN3-211907	STMN3	0.2063	NA	AD	Excitatory	FALSE	FALSE	FALSE	TRUE	FALSE	FALSE	20	63632302	63652766	NA	Distal Intergenic	4788	1	NA	211907	0.2063	0.2-0.3	10.2074	NA	FALSE	FALSE	FALSE	FALSE	FALSE	FALSE	FALSE	FALSE	FALSE	FALSE	FALSE	FALSE
chr20	63636959	63637606	STMN3-211909	STMN3	NA	0.2013	Ctrl	Excitatory	FALSE	FALSE	FALSE	TRUE	FALSE	FALSE	20	63637283	63652766	Neuron	Distal Intergenic	9710	1	1	211909	0.2013	0.2-0.3	NA	14.5001	FALSE	FALSE	FALSE	FALSE	FALSE	FALSE	FALSE	FALSE	FALSE	FALSE	FALSE	FALSE
chr20	63657418	63659213	STMN3-211913	STMN3	-0.2005	NA	AD	Excitatory,Oligodendrocytes,Inhibitory,Astrocytes,OPCs,Microglia,Pericytes,Endothelial	TRUE	TRUE	TRUE	TRUE	TRUE	TRUE	20	63652766	63658316	GABA&GLU	Promoter	0	8	2	211913	-0.2005	0.2-0.3	13.8692	NA	FALSE	FALSE	FALSE	FALSE	FALSE	FALSE	FALSE	FALSE	FALSE	FALSE	FALSE	FALSE
chr20	63664328	63665818	STMN3-211914	STMN3	0.2933	0.2925	common	Inhibitory,Excitatory,Astrocytes	TRUE	FALSE	TRUE	TRUE	FALSE	FALSE	20	63652766	63665073	Astrocytes&Neuron	Promoter	0	3	2	211914	0.2929	0.2-0.3	30.0543	41.5549	FALSE	FALSE	FALSE	FALSE	FALSE	FALSE	FALSE	FALSE	FALSE	FALSE	FALSE	FALSE
chr20	63679724	63680468	STMN3-211917	STMN3	0.2392	0.2022	common	Inhibitory,Excitatory	FALSE	FALSE	TRUE	TRUE	FALSE	FALSE	20	63652766	63680096	Neuron	Exon (ENST00000370018.7/51750, exon 13 of 35)	-2069	2	1	211917	0.2207	0.2-0.3	22.2947	17.6028	FALSE	FALSE	FALSE	FALSE	FALSE	FALSE	FALSE	TRUE	FALSE	FALSE	FALSE	FALSE
chr20	63682360	63683541	STMN3-211919	STMN3	0.3738	0.2805	common	Excitatory,Inhibitory,OPCs	FALSE	FALSE	TRUE	TRUE	FALSE	TRUE	20	63652766	63682951	GLU&Neuron	Promoter	0	3	2	211919	0.32715	0.3-0.4	47.9736	40.5784	FALSE	FALSE	FALSE	FALSE	FALSE	FALSE	FALSE	FALSE	FALSE	FALSE	FALSE	FALSE
chr20	63696191	63697309	STMN3-211921	STMN3	0.2045	NA	AD	Microglia,Inhibitory,Excitatory	FALSE	TRUE	TRUE	TRUE	FALSE	FALSE	20	63652766	63696750	Neuron	Promoter	0	3	1	211921	0.2045	0.2-0.3	12.3131	NA	FALSE	FALSE	FALSE	FALSE	FALSE	FALSE	FALSE	FALSE	FALSE	FALSE	FALSE	FALSE
chr20	63698006	63698546	STMN3-211922	STMN3	0.2883	NA	AD	Excitatory	FALSE	FALSE	FALSE	TRUE	FALSE	FALSE	20	63652766	63698276	Neuron	3' UTR	1355	1	1	211922	0.2883	0.2-0.3	22.4328	NA	FALSE	FALSE	FALSE	FALSE	FALSE	FALSE	FALSE	TRUE	FALSE	FALSE	FALSE	FALSE
chr20	63738869	63741422	STMN3-211926	STMN3	-0.278	-0.3188	common	Astrocytes,Oligodendrocytes,OPCs,Inhibitory,Excitatory,Microglia,Pericytes,Endothelial	TRUE	TRUE	TRUE	TRUE	TRUE	TRUE	20	63652766	63740146	Astrocytes&Neuron&Oligodendrocytes	Promoter	0	8	3	211926	-0.2984	0.2-0.3	34.632	52.4526	FALSE	FALSE	FALSE	FALSE	FALSE	FALSE	FALSE	FALSE	FALSE	FALSE	FALSE	FALSE
chr20	63745613	63746088	STMN3-211927	STMN3	0.2936	0.2292	common	Excitatory	FALSE	FALSE	FALSE	TRUE	FALSE	FALSE	20	63652766	63745851	Neuron	3' UTR	3086	1	1	211927	0.2614	0.2-0.3	27.8011	25.7327	FALSE	FALSE	FALSE	FALSE	FALSE	FALSE	FALSE	FALSE	FALSE	FALSE	FALSE	FALSE
chr20	63774403	63776287	STMN3-211932	STMN3	0.2614	0.2407	common	OPCs,Astrocytes,Inhibitory,Excitatory,Oligodendrocytes	TRUE	FALSE	TRUE	TRUE	TRUE	TRUE	20	63652766	63775345	Astrocytes&Neuron&Oligodendrocytes	Promoter	0	5	3	211932	0.25105	0.2-0.3	20.1338	24.1112	TRUE	TRUE	FALSE	FALSE	FALSE	FALSE	FALSE	FALSE	TRUE	FALSE	FALSE	FALSE
chr20	63783947	63784702	STMN3-211934	STMN3	0.2126	NA	AD	Excitatory	FALSE	FALSE	FALSE	TRUE	FALSE	FALSE	20	63652766	63784325	Neuron	Intron (ENST00000395104.5/140685, intron 1 of 3)	5157	1	1	211934	0.2126	0.2-0.3	14.7071	NA	TRUE	TRUE	FALSE	FALSE	FALSE	FALSE	FALSE	FALSE	FALSE	FALSE	FALSE	FALSE
chr20	63785362	63786572	STMN3-211936	STMN3	0.3626	0.2631	common	Excitatory,Astrocytes,Inhibitory,Oligodendrocytes,OPCs,Microglia,Pericytes	TRUE	TRUE	TRUE	TRUE	TRUE	TRUE	20	63652766	63785967	Astrocytes&GLU&Microglia&Neuron	Intron (ENST00000395104.5/140685, intron 1 of 3)	3287	7	4	211936	0.31285	0.3-0.4	42.1055	35.945	TRUE	TRUE	FALSE	FALSE	FALSE	FALSE	FALSE	FALSE	FALSE	FALSE	FALSE	FALSE
chr20	63810422	63811164	STMN3-211944	STMN3	0.2594	0.2713	common	Excitatory	FALSE	FALSE	FALSE	TRUE	FALSE	FALSE	20	63652766	63810793	Neuron	Intron (ENST00000435912.1/101928604, intron 1 of 2)	2347	1	1	211944	0.26535	0.2-0.3	23.0279	32.9935	FALSE	FALSE	FALSE	FALSE	FALSE	FALSE	FALSE	FALSE	FALSE	FALSE	FALSE	FALSE
chr20	63885089	63885927	STMN3-211964	STMN3	0.219	NA	AD	Excitatory	FALSE	FALSE	FALSE	TRUE	FALSE	FALSE	20	63652766	63885508	NA	Promoter	-955	1	NA	211964	0.219	0.2-0.3	9.8512	NA	FALSE	FALSE	FALSE	FALSE	FALSE	FALSE	FALSE	FALSE	FALSE	FALSE	FALSE	FALSE
chr20	63915360	63915801	STMN3-211971	STMN3	-0.2238	-0.2314	common	Oligodendrocytes,Astrocytes,OPCs,Microglia	TRUE	TRUE	FALSE	FALSE	TRUE	TRUE	20	63652766	63915581	Astrocytes&Oligodendrocytes	Intron (ENST00000360864.9/80331, intron 1 of 4)	-3648	4	2	211971	-0.2276	0.2-0.3	26.1286	22.1315	FALSE	FALSE	FALSE	FALSE	FALSE	FALSE	FALSE	FALSE	FALSE	FALSE	FALSE	FALSE
chr20	63917275	63918344	STMN3-211973	STMN3	0.3191	0.2368	common	Excitatory	FALSE	FALSE	FALSE	TRUE	FALSE	FALSE	20	63652766	63917810	Neuron	Intron (ENST00000360864.9/80331, intron 1 of 4)	-1105	1	1	211973	0.27795	0.2-0.3	35.0084	30.1377	FALSE	FALSE	FALSE	FALSE	FALSE	FALSE	FALSE	FALSE	FALSE	FALSE	FALSE	FALSE
chr20	63934307	63934937	STMN3-211977	STMN3	NA	0.2016	Ctrl	Inhibitory,Excitatory	FALSE	FALSE	TRUE	TRUE	FALSE	FALSE	20	63652766	63934622	Neuron	3' UTR	6607	2	1	211977	0.2016	0.2-0.3	NA	13.7354	FALSE	FALSE	FALSE	FALSE	FALSE	FALSE	FALSE	FALSE	FALSE	FALSE	FALSE	FALSE
chr20	64057642	64058771	STMN3-212002	STMN3	0.2218	NA	AD	Oligodendrocytes,Microglia,Astrocytes,Inhibitory,OPCs,Excitatory	TRUE	TRUE	TRUE	TRUE	TRUE	TRUE	20	63652766	64058207	Neuron	5' UTR	350	6	1	212002	0.2218	0.2-0.3	14.0517	NA	FALSE	FALSE	FALSE	FALSE	FALSE	FALSE	FALSE	FALSE	FALSE	FALSE	FALSE	FALSE
chr20	64074318	64074742	STMN3-212006	STMN3	0.2096	NA	AD	Excitatory	FALSE	FALSE	FALSE	TRUE	FALSE	FALSE	20	63652766	64074530	Neuron	Exon (ENST00000395042.2/10287, exon 4 of 6)	2268	1	1	212006	0.2096	0.2-0.3	13.4386	NA	FALSE	FALSE	FALSE	FALSE	FALSE	FALSE	FALSE	FALSE	FALSE	FALSE	FALSE	FALSE
chr20	64089467	64090610	STMN3-212012	STMN3	0.3513	0.3237	common	Excitatory,Inhibitory	FALSE	FALSE	TRUE	TRUE	FALSE	FALSE	20	63652766	64090039	Neuron	Intron (ENST00000336866.7/4987, intron 1 of 4)	-1356	2	1	212012	0.3375	0.3-0.4	41.1245	46.3885	TRUE	TRUE	FALSE	FALSE	FALSE	FALSE	FALSE	FALSE	FALSE	FALSE	FALSE	FALSE
chr20	64091351	64093379	STMN3-212013	STMN3	0.3892	0.3404	common	Excitatory,Inhibitory,OPCs,Oligodendrocytes,Microglia	FALSE	TRUE	TRUE	TRUE	TRUE	TRUE	20	63652766	64092365	GLU	Promoter	0	5	1	212013	0.3648	0.3-0.4	68.4098	73.1139	TRUE	TRUE	FALSE	FALSE	FALSE	FALSE	FALSE	FALSE	FALSE	FALSE	FALSE	FALSE
chr20	64100358	64100722	STMN3-212015	STMN3	0.2605	0.253	common	Excitatory	FALSE	FALSE	FALSE	TRUE	FALSE	FALSE	20	63652766	64100540	Neuron	3' UTR	-1672	1	1	212015	0.25675	0.2-0.3	20.2782	22.6167	FALSE	FALSE	FALSE	FALSE	FALSE	FALSE	FALSE	FALSE	FALSE	FALSE	FALSE	FALSE
chr20	64101767	64103058	STMN3-212016	STMN3	0.2545	NA	AD	Astrocytes,OPCs,Oligodendrocytes,Microglia,Excitatory	TRUE	TRUE	FALSE	TRUE	TRUE	TRUE	20	63652766	64102413	Astrocytes&Neuron&Oligodendrocytes	Promoter	0	5	3	212016	0.2545	0.2-0.3	22.318	NA	FALSE	FALSE	FALSE	FALSE	FALSE	FALSE	FALSE	FALSE	FALSE	FALSE	FALSE	FALSE
chr20	64107465	64108327	STMN3-212018	STMN3	0.2622	0.2526	common	Microglia,Excitatory	FALSE	TRUE	FALSE	TRUE	FALSE	FALSE	20	63652766	64107896	Neuron	Promoter	0	2	1	212018	0.2574	0.2-0.3	23.0654	38.2966	FALSE	FALSE	FALSE	FALSE	FALSE	FALSE	FALSE	FALSE	FALSE	FALSE	FALSE	FALSE
chr20	64112344	64112597	STMN3-212020	STMN3	0.2671	0.2035	common	Excitatory	FALSE	FALSE	FALSE	TRUE	FALSE	FALSE	20	63652766	64112471	Neuron	Intron (ENST00000644172.2/4661, intron 1 of 2)	-4780	1	1	212020	0.2353	0.2-0.3	18.6259	20.2704	FALSE	FALSE	FALSE	FALSE	FALSE	FALSE	FALSE	FALSE	FALSE	FALSE	FALSE	FALSE
chr20	64115188	64116292	STMN3-212023	STMN3	0.3389	0.3044	common	Inhibitory,Excitatory,OPCs	FALSE	FALSE	TRUE	TRUE	FALSE	TRUE	20	63652766	64115740	GLU&Neuron	Intron (ENST00000644172.2/4661, intron 1 of 2)	-7624	3	2	212023	0.32165	0.3-0.4	39.9142	44.3115	FALSE	FALSE	FALSE	FALSE	FALSE	FALSE	FALSE	FALSE	FALSE	FALSE	FALSE	FALSE
chr8	26823949	26825064	STMN4-346243	STMN4	NA	-0.2023	Ctrl	Astrocytes,OPCs,Inhibitory	TRUE	FALSE	TRUE	FALSE	FALSE	TRUE	8	26824507	27258386	Astrocytes&Neuron	Intron (ENST00000380586.5/148, intron 1 of 2)	29510	3	2	346243	-0.2023	0.2-0.3	NA	20.8944	FALSE	FALSE	FALSE	FALSE	FALSE	FALSE	FALSE	FALSE	FALSE	FALSE	FALSE	FALSE
chr8	26847257	26848217	STMN4-346248	STMN4	NA	-0.2084	Ctrl	Astrocytes,OPCs,Inhibitory	TRUE	FALSE	TRUE	FALSE	FALSE	TRUE	8	26847737	27258386	Astrocytes	Intron (ENST00000380586.5/148, intron 1 of 2)	6357	3	1	346248	-0.2084	0.2-0.3	NA	19.1723	FALSE	FALSE	FALSE	FALSE	FALSE	FALSE	FALSE	TRUE	FALSE	FALSE	FALSE	FALSE
chr8	26864918	26867443	STMN4-346252	STMN4	-0.2421	-0.2901	common	OPCs,Astrocytes,Inhibitory,Excitatory,Oligodendrocytes,Microglia	TRUE	TRUE	TRUE	TRUE	TRUE	TRUE	8	26866181	27258386	NA	Promoter	0	6	NA	346252	-0.2661	0.2-0.3	34.4038	63.3948	TRUE	TRUE	FALSE	FALSE	FALSE	FALSE	TRUE	FALSE	FALSE	FALSE	FALSE	FALSE
chr8	26900778	26902085	STMN4-346253	STMN4	0.2428	0.4478	common	Oligodendrocytes,OPCs,Astrocytes	TRUE	FALSE	FALSE	FALSE	TRUE	TRUE	8	26901432	27258386	Oligodendrocytes	Distal Intergenic	-33501	3	1	346253	0.3453	0.3-0.4	28.0366	61.6542	FALSE	FALSE	FALSE	FALSE	FALSE	FALSE	FALSE	FALSE	FALSE	FALSE	FALSE	FALSE
chr8	27018784	27020318	STMN4-346265	STMN4	NA	-0.2613	Ctrl	Inhibitory,Astrocytes,OPCs,Pericytes	TRUE	FALSE	TRUE	FALSE	FALSE	TRUE	8	27019551	27258386	Astrocytes	Distal Intergenic	28645	4	1	346265	-0.2613	0.2-0.3	NA	43.052	FALSE	FALSE	FALSE	FALSE	FALSE	FALSE	FALSE	TRUE	FALSE	FALSE	FALSE	FALSE
chr8	27074786	27076001	STMN4-346271	STMN4	NA	-0.2299	Ctrl	Astrocytes,OPCs,Microglia	TRUE	TRUE	FALSE	FALSE	FALSE	TRUE	8	27075394	27258386	Astrocytes	Distal Intergenic	-25824	3	1	346271	-0.2299	0.2-0.3	NA	26.6168	FALSE	FALSE	FALSE	FALSE	FALSE	FALSE	FALSE	FALSE	FALSE	FALSE	FALSE	FALSE
chr8	27126958	27129939	STMN4-346282	STMN4	NA	-0.2539	Ctrl	Excitatory,Inhibitory,Astrocytes	TRUE	FALSE	TRUE	TRUE	FALSE	FALSE	8	27128449	27258386	GLU&Neuron	Distal Intergenic	-41975	3	2	346282	-0.2539	0.2-0.3	NA	32.3227	FALSE	FALSE	FALSE	FALSE	FALSE	FALSE	FALSE	FALSE	FALSE	FALSE	FALSE	FALSE
chr8	27244483	27245814	STMN4-346303	STMN4	0.5446	0.6381	common	Oligodendrocytes,Astrocytes,OPCs,Microglia	TRUE	TRUE	FALSE	FALSE	TRUE	TRUE	8	27245149	27258386	Astrocytes&Oligodendrocytes	Intron (ENST00000350889.8/81551, intron 1 of 6)	12572	4	2	346303	0.59135	0.4-0.6	279.6202	299	TRUE	TRUE	TRUE	FALSE	FALSE	FALSE	FALSE	FALSE	FALSE	TRUE	FALSE	FALSE
chr8	27256831	27258985	STMN4-346305	STMN4	0.2502	0.3609	common	Excitatory,Inhibitory,Oligodendrocytes,OPCs,Astrocytes,Microglia	TRUE	TRUE	TRUE	TRUE	TRUE	TRUE	8	27257908	27258386	GABA&GLU	Promoter	0	6	2	346305	0.30555	0.3-0.4	25.6386	48.2213	TRUE	TRUE	TRUE	FALSE	FALSE	FALSE	FALSE	FALSE	FALSE	FALSE	FALSE	FALSE
chr8	27280532	27281735	STMN4-346310	STMN4	NA	-0.2024	Ctrl	Excitatory,Inhibitory	FALSE	FALSE	TRUE	TRUE	FALSE	FALSE	8	27258386	27281134	GABA&GLU&Neuron	Distal Intergenic	12400	2	3	346310	-0.2024	0.2-0.3	NA	15.5085	FALSE	FALSE	FALSE	FALSE	FALSE	FALSE	FALSE	FALSE	FALSE	FALSE	FALSE	FALSE
chr8	27325182	27327665	STMN4-346324	STMN4	-0.2991	-0.3828	common	Microglia,Excitatory,Inhibitory,Astrocytes,OPCs,Pericytes	TRUE	TRUE	TRUE	TRUE	FALSE	TRUE	8	27258386	27326424	Astrocytes&Microglia&Neuron	Promoter	0	6	3	346324	-0.34095	0.3-0.4	36.1131	72.3384	TRUE	TRUE	TRUE	FALSE	FALSE	FALSE	FALSE	FALSE	FALSE	FALSE	FALSE	FALSE
chr8	27334387	27335046	STMN4-346328	STMN4	-0.2099	-0.2198	common	Microglia,Excitatory,Inhibitory,Astrocytes	TRUE	TRUE	TRUE	TRUE	FALSE	FALSE	8	27258386	27334717	GLU&Microglia&Neuron	Intron (ENST00000397501.5/2185, intron 6 of 35)	7565	4	3	346328	-0.21485	0.2-0.3	14.4097	20.6164	FALSE	FALSE	FALSE	FALSE	FALSE	FALSE	FALSE	FALSE	FALSE	FALSE	FALSE	FALSE
chr8	27340201	27341661	STMN4-346329	STMN4	NA	-0.2613	Ctrl	Excitatory,Astrocytes,Oligodendrocytes,Inhibitory,Microglia,OPCs	TRUE	TRUE	TRUE	TRUE	TRUE	TRUE	8	27258386	27340931	GLU&Microglia&Neuron	Intron (ENST00000397501.5/2185, intron 6 of 35)	13379	6	3	346329	-0.2613	0.2-0.3	NA	32.0624	FALSE	FALSE	FALSE	FALSE	FALSE	FALSE	FALSE	FALSE	TRUE	FALSE	FALSE	FALSE
chr8	27348333	27349057	STMN4-346333	STMN4	NA	-0.2383	Ctrl	Inhibitory,Excitatory,Astrocytes	TRUE	FALSE	TRUE	TRUE	FALSE	FALSE	8	27258386	27348695	GLU&Neuron	Intron (ENST00000397501.5/2185, intron 6 of 35)	21511	3	2	346333	-0.2383	0.2-0.3	NA	28.6763	FALSE	FALSE	FALSE	FALSE	FALSE	FALSE	FALSE	FALSE	FALSE	FALSE	FALSE	FALSE
chr8	27351724	27352237	STMN4-346334	STMN4	NA	-0.2011	Ctrl	Microglia,Excitatory,Pericytes	FALSE	TRUE	FALSE	TRUE	FALSE	FALSE	8	27258386	27351981	Microglia&Neuron	Intron (ENST00000397501.5/2185, intron 6 of 35)	24902	3	2	346334	-0.2011	0.2-0.3	NA	15.6323	FALSE	FALSE	FALSE	FALSE	FALSE	FALSE	FALSE	FALSE	FALSE	FALSE	FALSE	FALSE
chr8	27363363	27364279	STMN4-346337	STMN4	-0.2256	-0.2267	common	Microglia,Excitatory,Inhibitory,Astrocytes,OPCs	TRUE	TRUE	TRUE	TRUE	FALSE	TRUE	8	27258386	27363821	Microglia&Neuron	Intron (ENST00000397501.5/2185, intron 6 of 35)	-16372	5	2	346337	-0.22615	0.2-0.3	15.4915	20.6689	FALSE	FALSE	FALSE	FALSE	FALSE	FALSE	FALSE	FALSE	FALSE	FALSE	FALSE	FALSE
chr8	27368333	27369310	STMN4-346338	STMN4	-0.2096	-0.2388	common	Inhibitory,Excitatory,Microglia,OPCs	FALSE	TRUE	TRUE	TRUE	FALSE	TRUE	8	27258386	27368822	GABA&Microglia&Neuron	Intron (ENST00000397501.5/2185, intron 6 of 35)	-11341	4	3	346338	-0.2242	0.2-0.3	14.9587	22.5393	FALSE	FALSE	FALSE	FALSE	FALSE	FALSE	FALSE	FALSE	FALSE	FALSE	FALSE	FALSE
chr8	27375127	27376138	STMN4-346341	STMN4	NA	-0.2098	Ctrl	Excitatory,Inhibitory	FALSE	FALSE	TRUE	TRUE	FALSE	FALSE	8	27258386	27375633	GLU&Neuron	Intron (ENST00000397501.5/2185, intron 6 of 35)	-4513	2	2	346341	-0.2098	0.2-0.3	NA	25.1589	FALSE	FALSE	FALSE	FALSE	FALSE	FALSE	FALSE	FALSE	FALSE	FALSE	FALSE	FALSE
chr8	27378460	27379518	STMN4-346342	STMN4	-0.2413	-0.2604	common	Astrocytes,Inhibitory,OPCs,Microglia,Excitatory,Oligodendrocytes	TRUE	TRUE	TRUE	TRUE	TRUE	TRUE	8	27258386	27378989	Astrocytes&GABA&Microglia&Neuron	Intron (ENST00000397501.5/2185, intron 6 of 35)	-1133	6	4	346342	-0.25085	0.2-0.3	17.7622	24.4582	FALSE	FALSE	FALSE	FALSE	FALSE	FALSE	FALSE	FALSE	FALSE	FALSE	FALSE	FALSE
chr8	27402669	27403753	STMN4-346349	STMN4	NA	-0.2026	Ctrl	Excitatory,Inhibitory	FALSE	FALSE	TRUE	TRUE	FALSE	FALSE	8	27258386	27403211	Neuron	Intron (ENST00000397501.5/2185, intron 7 of 35)	5218	2	1	346349	-0.2026	0.2-0.3	NA	15.945	FALSE	FALSE	FALSE	FALSE	FALSE	FALSE	FALSE	FALSE	FALSE	FALSE	FALSE	FALSE
chr8	27404773	27406168	STMN4-346351	STMN4	NA	-0.2579	Ctrl	Astrocytes,Microglia,OPCs,Excitatory	TRUE	TRUE	FALSE	TRUE	FALSE	TRUE	8	27258386	27405471	Astrocytes&Microglia&Neuron	Intron (ENST00000397501.5/2185, intron 7 of 35)	7322	4	3	346351	-0.2579	0.2-0.3	NA	21.5754	FALSE	FALSE	FALSE	FALSE	FALSE	FALSE	FALSE	FALSE	FALSE	FALSE	FALSE	FALSE
chr8	27488407	27489508	STMN4-346371	STMN4	NA	-0.2199	Ctrl	Excitatory,Inhibitory	FALSE	FALSE	TRUE	TRUE	FALSE	FALSE	8	27258386	27488958	Neuron	Distal Intergenic	-1273	2	1	346371	-0.2199	0.2-0.3	NA	21.1819	TRUE	TRUE	FALSE	FALSE	FALSE	FALSE	FALSE	TRUE	FALSE	FALSE	FALSE	FALSE
chr8	27489821	27491760	STMN4-346372	STMN4	NA	0.236	Ctrl	Astrocytes,Excitatory,Inhibitory,Oligodendrocytes,OPCs,Endothelial,Pericytes,Microglia	TRUE	TRUE	TRUE	TRUE	TRUE	TRUE	8	27258386	27490791	Astrocytes&GABA&GLU&Neuron	Promoter	0	8	4	346372	0.236	0.2-0.3	NA	19.4839	TRUE	TRUE	FALSE	FALSE	FALSE	FALSE	FALSE	FALSE	TRUE	FALSE	FALSE	FALSE
chr8	27519017	27520044	STMN4-346375	STMN4	NA	0.2604	Ctrl	Oligodendrocytes,OPCs	FALSE	FALSE	FALSE	FALSE	TRUE	TRUE	8	27258386	27519531	Oligodendrocytes	Intron (ENST00000520623.5/2053, intron 9 of 13)	3555	2	1	346375	0.2604	0.2-0.3	NA	24.3158	FALSE	FALSE	FALSE	FALSE	FALSE	FALSE	FALSE	FALSE	FALSE	FALSE	FALSE	FALSE
chr8	27601893	27602360	STMN4-346396	STMN4	NA	0.2336	Ctrl	Oligodendrocytes,Inhibitory,Microglia,Astrocytes	TRUE	TRUE	TRUE	FALSE	TRUE	FALSE	8	27258386	27602127	Astrocytes&Neuron	Intron (ENST00000316403.15/1191, intron 6 of 8)	-1879	4	2	346396	0.2336	0.2-0.3	NA	20.0754	TRUE	TRUE	FALSE	FALSE	FALSE	FALSE	FALSE	FALSE	FALSE	FALSE	FALSE	FALSE
chr8	27610292	27612324	STMN4-346399	STMN4	0.2823	0.2629	common	Oligodendrocytes,OPCs,Excitatory,Microglia,Inhibitory,Astrocytes	TRUE	TRUE	TRUE	TRUE	TRUE	TRUE	8	27258386	27611308	GLU	Promoter	0	6	1	346399	0.2726	0.2-0.3	51.957	39.386	TRUE	TRUE	TRUE	FALSE	FALSE	FALSE	FALSE	FALSE	FALSE	FALSE	FALSE	FALSE
chr8	27636499	27636853	STMN4-346406	STMN4	NA	0.2356	Ctrl	Oligodendrocytes,Astrocytes,Inhibitory,OPCs	TRUE	FALSE	TRUE	FALSE	TRUE	TRUE	8	27258386	27636676	Astrocytes&Oligodendrocytes	Intron (ENST00000337221.8/51435, intron 1 of 5)	2598	4	2	346406	0.2356	0.2-0.3	NA	26.2214	TRUE	TRUE	TRUE	FALSE	FALSE	FALSE	FALSE	FALSE	FALSE	FALSE	FALSE	FALSE
chr8	27645654	27646922	STMN4-346412	STMN4	NA	-0.2049	Ctrl	Inhibitory,Astrocytes	TRUE	FALSE	TRUE	FALSE	FALSE	FALSE	8	27258386	27646288	Astrocytes&Neuron	Intron (ENST00000337221.8/51435, intron 1 of 5)	11753	2	2	346412	-0.2049	0.2-0.3	NA	17.8854	FALSE	FALSE	TRUE	FALSE	FALSE	FALSE	FALSE	FALSE	FALSE	FALSE	FALSE	FALSE
chr8	27664815	27665424	STMN4-346414	STMN4	NA	0.4242	Ctrl	Oligodendrocytes,Astrocytes,Inhibitory,OPCs	TRUE	FALSE	TRUE	FALSE	TRUE	TRUE	8	27258386	27665120	Astrocytes&Oligodendrocytes	Intron (ENST00000337221.8/51435, intron 5 of 5)	30914	4	2	346414	0.4242	0.4-0.5	NA	90.196	FALSE	FALSE	FALSE	FALSE	FALSE	FALSE	FALSE	FALSE	FALSE	FALSE	FALSE	FALSE
chr8	27665931	27667208	STMN4-346415	STMN4	0.242	0.4749	common	Oligodendrocytes,Excitatory,Astrocytes,OPCs,Inhibitory,Pericytes,Microglia	TRUE	TRUE	TRUE	TRUE	TRUE	TRUE	8	27258386	27666570	Astrocytes&Neuron&Oligodendrocytes	Intron (ENST00000337221.8/51435, intron 5 of 5)	32030	7	3	346415	0.35845	0.3-0.4	31.8285	143.4578	FALSE	FALSE	FALSE	FALSE	FALSE	FALSE	FALSE	FALSE	FALSE	FALSE	FALSE	FALSE
chr8	27701713	27703536	STMN4-346427	STMN4	0.3696	0.384	common	Oligodendrocytes,Astrocytes,OPCs,Inhibitory,Microglia,Pericytes,Excitatory,Endothelial	TRUE	TRUE	TRUE	TRUE	TRUE	TRUE	8	27258386	27702625	Astrocytes&Oligodendrocytes	Promoter	0	8	2	346427	0.3768	0.3-0.4	206.5918	163.4549	FALSE	FALSE	TRUE	FALSE	FALSE	FALSE	FALSE	FALSE	FALSE	FALSE	FALSE	FALSE
chr8	27709376	27709962	STMN4-346432	STMN4	NA	0.3762	Ctrl	Oligodendrocytes	FALSE	FALSE	FALSE	FALSE	TRUE	FALSE	8	27258386	27709669	Oligodendrocytes	Distal Intergenic	-7610	1	1	346432	0.3762	0.3-0.4	NA	42.4152	FALSE	FALSE	TRUE	FALSE	FALSE	FALSE	FALSE	FALSE	FALSE	FALSE	FALSE	FALSE
chr8	27731482	27731928	STMN4-346438	STMN4	NA	-0.2241	Ctrl	Inhibitory	FALSE	FALSE	TRUE	FALSE	FALSE	FALSE	8	27258386	27731705	GABA&Neuron	Promoter	-987	1	2	346438	-0.2241	0.2-0.3	NA	20.9602	FALSE	FALSE	TRUE	FALSE	FALSE	FALSE	FALSE	FALSE	FALSE	FALSE	FALSE	FALSE
chr7	135253223	135254979	STMP1-321023	STMP1	0.2613	NA	AD	Oligodendrocytes,Astrocytes,OPCs,Inhibitory,Excitatory,Microglia,Pericytes	TRUE	TRUE	TRUE	TRUE	TRUE	TRUE	7	135254101	135662514	Astrocytes&Microglia&Neuron&Oligodendrocytes	Intron (ENST00000275764.3/346673, intron 7 of 8)	19386	7	4	321023	0.2613	0.2-0.3	55.3589	NA	FALSE	FALSE	FALSE	FALSE	FALSE	FALSE	FALSE	TRUE	FALSE	FALSE	FALSE	FALSE
chr7	135313240	135314156	STMP1-321029	STMP1	-0.2272	NA	AD	Excitatory,Inhibitory	FALSE	FALSE	TRUE	TRUE	FALSE	FALSE	7	135313698	135662514	Neuron	Intron (ENST00000636740.1/107984123, intron 1 of 3)	-2620	2	1	321029	-0.2272	0.2-0.3	15.9731	NA	FALSE	FALSE	FALSE	FALSE	FALSE	FALSE	FALSE	TRUE	FALSE	FALSE	FALSE	FALSE
chr7	135316036	135316932	STMP1-321030	STMP1	-0.257	-0.2242	common	Excitatory	FALSE	FALSE	FALSE	TRUE	FALSE	FALSE	7	135316484	135662514	Neuron	Exon (ENST00000636543.1/107984123, exon 2 of 2)	804	1	1	321030	-0.2406	0.2-0.3	24.8713	34.2169	FALSE	FALSE	FALSE	FALSE	FALSE	FALSE	FALSE	FALSE	FALSE	FALSE	FALSE	FALSE
chr7	135320073	135320647	STMP1-321032	STMP1	NA	0.2238	Ctrl	Astrocytes,OPCs,Microglia,Endothelial,Pericytes	TRUE	TRUE	FALSE	FALSE	FALSE	TRUE	7	135320360	135662514	Astrocytes	Distal Intergenic	-2322	5	1	321032	0.2238	0.2-0.3	NA	28.2651	FALSE	FALSE	FALSE	FALSE	FALSE	FALSE	FALSE	FALSE	FALSE	FALSE	FALSE	FALSE
chr7	135596668	135598289	STMP1-321070	STMP1	0.2215	0.3575	common	Astrocytes,Excitatory,OPCs	TRUE	FALSE	FALSE	TRUE	FALSE	TRUE	7	135597479	135662514	Astrocytes&Neuron	Promoter	0	3	2	321070	0.2895	0.2-0.3	14.5611	71.1201	FALSE	FALSE	FALSE	FALSE	FALSE	FALSE	FALSE	FALSE	FALSE	FALSE	FALSE	FALSE
chr7	135650597	135651461	STMP1-321079	STMP1	-0.2443	NA	AD	Excitatory,Microglia,Astrocytes	TRUE	TRUE	FALSE	TRUE	FALSE	FALSE	7	135651029	135662514	GLU&Microglia&Neuron	Exon (ENST00000603668.1/ENST00000603668.1, exon 1 of 1)	4573	3	3	321079	-0.2443	0.2-0.3	20.3047	NA	FALSE	FALSE	FALSE	FALSE	TRUE	FALSE	FALSE	FALSE	FALSE	FALSE	FALSE	FALSE
chr7	135768136	135769835	STMP1-321104	STMP1	0.3305	0.4172	common	Inhibitory,OPCs,Astrocytes,Excitatory	TRUE	FALSE	TRUE	TRUE	FALSE	TRUE	7	135662514	135768986	Astrocytes	Distal Intergenic	-19324	4	1	321104	0.37385	0.3-0.4	67.413	101.6278	FALSE	FALSE	FALSE	FALSE	FALSE	FALSE	FALSE	FALSE	FALSE	FALSE	FALSE	FALSE
chr7	135795948	135796484	STMP1-321111	STMP1	NA	0.2067	Ctrl	Astrocytes	TRUE	FALSE	FALSE	FALSE	FALSE	FALSE	7	135662514	135796216	Astrocytes	Intron (ENST00000419211.2/ENST00000419211.2, intron 1 of 2)	-47136	1	1	321111	0.2067	0.2-0.3	NA	18.4309	FALSE	FALSE	FALSE	FALSE	FALSE	FALSE	FALSE	FALSE	FALSE	FALSE	FALSE	FALSE
chr7	135796713	135797468	STMP1-321112	STMP1	0.2683	0.3528	common	Astrocytes,Pericytes,OPCs	TRUE	FALSE	FALSE	FALSE	FALSE	TRUE	7	135662514	135797091	Astrocytes	Intron (ENST00000419211.2/ENST00000419211.2, intron 1 of 2)	-47901	3	1	321112	0.31055	0.3-0.4	30.2031	72.244	FALSE	FALSE	FALSE	FALSE	FALSE	FALSE	FALSE	FALSE	TRUE	FALSE	FALSE	FALSE
chr7	135807894	135809545	STMP1-321114	STMP1	0.2763	0.4249	common	Astrocytes,OPCs,Inhibitory	TRUE	FALSE	TRUE	FALSE	FALSE	TRUE	7	135662514	135808720	Astrocytes	Intron (ENST00000419211.2/ENST00000419211.2, intron 1 of 2)	-59082	3	1	321114	0.3506	0.3-0.4	39.8539	105.5383	FALSE	FALSE	FALSE	FALSE	FALSE	FALSE	FALSE	FALSE	FALSE	FALSE	FALSE	FALSE
chr7	135816767	135817262	STMP1-321116	STMP1	NA	0.2803	Ctrl	Astrocytes	TRUE	FALSE	FALSE	FALSE	FALSE	FALSE	7	135662514	135817015	NA	Intron (ENST00000419211.2/ENST00000419211.2, intron 1 of 2)	-67955	1	NA	321116	0.2803	0.2-0.3	NA	48.2719	FALSE	FALSE	FALSE	FALSE	FALSE	FALSE	FALSE	FALSE	FALSE	FALSE	FALSE	FALSE
chr7	135973224	135973474	STMP1-321137	STMP1	NA	0.22	Ctrl	Astrocytes	TRUE	FALSE	FALSE	FALSE	FALSE	FALSE	7	135662514	135973349	Astrocytes	Intron (ENST00000393085.4/767558, intron 1 of 3)	3879	1	1	321137	0.22	0.2-0.3	NA	18.706	FALSE	FALSE	FALSE	FALSE	FALSE	FALSE	FALSE	FALSE	FALSE	FALSE	FALSE	FALSE
chr7	136056375	136057302	STMP1-321150	STMP1	0.2724	0.3377	common	Astrocytes	TRUE	FALSE	FALSE	FALSE	FALSE	FALSE	7	135662514	136056839	Astrocytes	Intron (ENST00000440744.2/105375523, intron 2 of 3)	30615	1	1	321150	0.30505	0.3-0.4	20.0372	70.7439	FALSE	FALSE	FALSE	FALSE	FALSE	FALSE	FALSE	FALSE	FALSE	FALSE	FALSE	FALSE
chr7	136057710	136058086	STMP1-321151	STMP1	NA	0.2184	Ctrl	Astrocytes	TRUE	FALSE	FALSE	FALSE	FALSE	FALSE	7	135662514	136057898	Astrocytes	Intron (ENST00000440744.2/105375523, intron 2 of 3)	31950	1	1	321151	0.2184	0.2-0.3	NA	23.5695	FALSE	FALSE	FALSE	FALSE	FALSE	FALSE	FALSE	FALSE	FALSE	FALSE	FALSE	FALSE
chr7	136086373	136087159	STMP1-321154	STMP1	0.2525	NA	AD	Oligodendrocytes,Astrocytes,OPCs,Microglia,Pericytes,Inhibitory,Endothelial	TRUE	TRUE	TRUE	FALSE	TRUE	TRUE	7	135662514	136086766	Astrocytes&Oligodendrocytes	Distal Intergenic	-5754	7	2	321154	0.2525	0.2-0.3	42.7767	NA	FALSE	FALSE	FALSE	FALSE	FALSE	FALSE	FALSE	FALSE	FALSE	FALSE	FALSE	FALSE
chr10	103450899	103452861	STN1-34766	STN1	NA	-0.2328	Ctrl	Microglia,Pericytes,Astrocytes,Endothelial,Excitatory,Inhibitory,Oligodendrocytes,OPCs	TRUE	TRUE	TRUE	TRUE	TRUE	TRUE	10	103451880	103917669	NA	Promoter	0	8	NA	34766	-0.2328	0.2-0.3	NA	27.6649	FALSE	FALSE	FALSE	FALSE	FALSE	FALSE	FALSE	FALSE	FALSE	FALSE	FALSE	FALSE
chr10	103458146	103459366	STN1-34769	STN1	-0.2727	-0.2587	common	Excitatory,Inhibitory	FALSE	FALSE	TRUE	TRUE	FALSE	FALSE	10	103458756	103917669	GLU&Neuron	Promoter	0	2	2	34769	-0.2657	0.2-0.3	29.556	40.7177	FALSE	FALSE	FALSE	FALSE	FALSE	FALSE	FALSE	FALSE	FALSE	FALSE	FALSE	FALSE
chr10	103490544	103490998	STN1-34777	STN1	-0.2154	-0.2204	common	Excitatory	FALSE	FALSE	FALSE	TRUE	FALSE	FALSE	10	103490771	103917669	Neuron	Intron (ENST00000453753.5/102724341, intron 3 of 3)	-2981	1	1	34777	-0.2179	0.2-0.3	17.8476	19.6615	FALSE	FALSE	FALSE	FALSE	FALSE	FALSE	FALSE	FALSE	FALSE	FALSE	FALSE	FALSE
chr10	103492952	103494895	STN1-34779	STN1	-0.3412	-0.302	common	Inhibitory,OPCs,Oligodendrocytes,Excitatory,Microglia,Astrocytes,Pericytes	TRUE	TRUE	TRUE	TRUE	TRUE	TRUE	10	103493924	103917669	GABA&GLU&Neuron	Promoter	0	7	3	34779	-0.3216	0.3-0.4	56.2842	57.2732	FALSE	FALSE	FALSE	FALSE	FALSE	FALSE	FALSE	FALSE	FALSE	FALSE	FALSE	FALSE
chr10	103499745	103500155	STN1-34780	STN1	-0.2407	-0.2231	common	Excitatory	FALSE	FALSE	FALSE	TRUE	FALSE	FALSE	10	103499950	103917669	Neuron	Intron (ENST00000369780.8/9148, intron 1 of 5)	5767	1	1	34780	-0.2319	0.2-0.3	18.2098	22.4721	FALSE	FALSE	FALSE	FALSE	FALSE	FALSE	FALSE	FALSE	FALSE	FALSE	FALSE	FALSE
chr10	103502523	103503282	STN1-34782	STN1	-0.2165	NA	AD	Astrocytes,Inhibitory,Excitatory,OPCs	TRUE	FALSE	TRUE	TRUE	FALSE	TRUE	10	103502903	103917669	Neuron	Intron (ENST00000369780.8/9148, intron 1 of 5)	8545	4	1	34782	-0.2165	0.2-0.3	13.9881	NA	FALSE	FALSE	FALSE	FALSE	FALSE	FALSE	FALSE	FALSE	FALSE	FALSE	FALSE	FALSE
chr10	103514821	103515962	STN1-34783	STN1	-0.2116	NA	AD	Excitatory,Inhibitory	FALSE	FALSE	TRUE	TRUE	FALSE	FALSE	10	103515392	103917669	Neuron	Promoter	0	2	1	34783	-0.2116	0.2-0.3	12.9947	NA	FALSE	FALSE	FALSE	FALSE	FALSE	FALSE	FALSE	FALSE	FALSE	FALSE	FALSE	FALSE
chr10	103542546	103543745	STN1-34787	STN1	-0.2347	-0.2663	common	Excitatory,Astrocytes,OPCs,Inhibitory,Microglia,Oligodendrocytes,Pericytes	TRUE	TRUE	TRUE	TRUE	TRUE	TRUE	10	103543146	103917669	Astrocytes&GABA&GLU&Neuron&Oligodendrocytes	Intron (ENST00000369780.8/9148, intron 1 of 5)	-11487	7	5	34787	-0.2505	0.2-0.3	20.9961	34.4157	FALSE	FALSE	FALSE	FALSE	FALSE	FALSE	FALSE	FALSE	FALSE	FALSE	FALSE	FALSE
chr10	103547343	103547991	STN1-34788	STN1	-0.2201	-0.2488	common	Excitatory,Inhibitory	FALSE	FALSE	TRUE	TRUE	FALSE	FALSE	10	103547667	103917669	Neuron	Intron (ENST00000369780.8/9148, intron 1 of 5)	-7241	2	1	34788	-0.23445	0.2-0.3	16.758	24.5055	FALSE	FALSE	FALSE	FALSE	FALSE	FALSE	FALSE	FALSE	FALSE	FALSE	FALSE	FALSE
chr10	103553789	103556943	STN1-34790	STN1	-0.3482	-0.3157	common	Excitatory,Inhibitory,OPCs,Oligodendrocytes,Astrocytes,Pericytes,Microglia	TRUE	TRUE	TRUE	TRUE	TRUE	TRUE	10	103555366	103917669	Astrocytes&GABA&GLU&Neuron&Oligodendrocytes	Promoter	0	7	5	34790	-0.33195	0.3-0.4	61.1318	69.5174	FALSE	FALSE	FALSE	FALSE	FALSE	FALSE	FALSE	TRUE	FALSE	FALSE	FALSE	FALSE
chr10	103640500	103641148	STN1-34816	STN1	-0.2343	-0.2257	common	Excitatory	FALSE	FALSE	FALSE	TRUE	FALSE	FALSE	10	103640824	103917669	GLU&Neuron	Intron (ENST00000369774.8/9644, intron 8 of 14)	52475	1	2	34816	-0.23	0.2-0.3	19.0729	22.9888	FALSE	FALSE	FALSE	FALSE	FALSE	FALSE	FALSE	FALSE	FALSE	FALSE	FALSE	FALSE
chr10	103644974	103645762	STN1-34817	STN1	NA	-0.2153	Ctrl	Microglia,Excitatory,Inhibitory	FALSE	TRUE	TRUE	TRUE	FALSE	FALSE	10	103645368	103917669	Microglia&Neuron	Intron (ENST00000369774.8/9644, intron 8 of 14)	47861	3	2	34817	-0.2153	0.2-0.3	NA	21.5209	FALSE	FALSE	FALSE	FALSE	FALSE	FALSE	FALSE	FALSE	FALSE	FALSE	FALSE	FALSE
chr10	103663616	103664403	STN1-34821	STN1	NA	0.2627	Ctrl	Oligodendrocytes,Inhibitory,OPCs,Astrocytes,Excitatory	TRUE	FALSE	TRUE	TRUE	TRUE	TRUE	10	103664010	103917669	Astrocytes&Neuron&Oligodendrocytes	Intron (ENST00000369774.8/9644, intron 7 of 14)	29220	5	3	34821	0.2627	0.2-0.3	NA	39.5791	FALSE	FALSE	FALSE	FALSE	FALSE	FALSE	FALSE	FALSE	FALSE	FALSE	FALSE	FALSE
chr10	103677794	103678702	STN1-34826	STN1	0.2058	0.2515	common	Oligodendrocytes,Inhibitory,OPCs,Microglia,Pericytes,Astrocytes,Excitatory	TRUE	TRUE	TRUE	TRUE	TRUE	TRUE	10	103678248	103917669	Neuron&Oligodendrocytes	Intron (ENST00000369774.8/9644, intron 6 of 14)	14921	7	2	34826	0.22865	0.2-0.3	39.8244	47.835	FALSE	FALSE	FALSE	FALSE	FALSE	FALSE	FALSE	FALSE	FALSE	FALSE	FALSE	FALSE
chr10	103699344	103700239	STN1-34837	STN1	0.224	0.3089	common	Oligodendrocytes,OPCs,Inhibitory,Astrocytes,Microglia	TRUE	TRUE	TRUE	FALSE	TRUE	TRUE	10	103699792	103917669	Oligodendrocytes	Intron (ENST00000369774.8/9644, intron 5 of 14)	-5722	5	1	34837	0.26645	0.2-0.3	39.0816	64.4232	FALSE	FALSE	FALSE	FALSE	FALSE	FALSE	FALSE	FALSE	FALSE	FALSE	FALSE	FALSE
chr10	103708295	103709687	STN1-34839	STN1	NA	0.3092	Ctrl	Astrocytes,Oligodendrocytes,Excitatory,Inhibitory	TRUE	FALSE	TRUE	TRUE	TRUE	FALSE	10	103708991	103917669	Astrocytes&Oligodendrocytes	Intron (ENST00000369774.8/9644, intron 5 of 14)	-14673	4	2	34839	0.3092	0.3-0.4	NA	70.5251	FALSE	FALSE	FALSE	FALSE	FALSE	FALSE	FALSE	FALSE	FALSE	FALSE	FALSE	FALSE
chr10	103715238	103716628	STN1-34842	STN1	NA	0.3012	Ctrl	Excitatory,Inhibitory,Oligodendrocytes,OPCs,Astrocytes,Microglia	TRUE	TRUE	TRUE	TRUE	TRUE	TRUE	10	103715933	103917669	Neuron&Oligodendrocytes	Intron (ENST00000369774.8/9644, intron 5 of 14)	-21616	6	2	34842	0.3012	0.3-0.4	NA	61.3184	FALSE	FALSE	FALSE	FALSE	FALSE	FALSE	FALSE	FALSE	FALSE	FALSE	FALSE	FALSE
chr10	103854328	103856083	STN1-34884	STN1	NA	0.2174	Ctrl	Excitatory,Oligodendrocytes,Inhibitory,Pericytes,Astrocytes,Microglia,OPCs	TRUE	TRUE	TRUE	TRUE	TRUE	TRUE	10	103855206	103917669	NA	Promoter	0	7	NA	34884	0.2174	0.2-0.3	NA	26.4071	FALSE	FALSE	FALSE	FALSE	FALSE	FALSE	FALSE	FALSE	FALSE	FALSE	FALSE	FALSE
chr10	103917341	103918982	STN1-34901	STN1	0.276	0.2544	common	Excitatory,Inhibitory,Oligodendrocytes,Microglia,Astrocytes,OPCs,Pericytes,Endothelial	TRUE	TRUE	TRUE	TRUE	TRUE	TRUE	10	103917669	103918162	Astrocytes&GABA&GLU&Microglia&Neuron&Oligodendrocytes	Promoter	0	8	6	34901	0.2652	0.2-0.3	46.6121	44.1784	FALSE	FALSE	FALSE	FALSE	FALSE	FALSE	FALSE	TRUE	FALSE	FALSE	FALSE	FALSE
chr10	103921636	103922131	STN1-34902	STN1	NA	0.2427	Ctrl	Oligodendrocytes,Microglia,Astrocytes,OPCs	TRUE	TRUE	FALSE	FALSE	TRUE	TRUE	10	103917669	103921884	Oligodendrocytes	Distal Intergenic	-3453	4	1	34902	0.2427	0.2-0.3	NA	19.8328	FALSE	FALSE	FALSE	FALSE	FALSE	FALSE	FALSE	FALSE	FALSE	FALSE	FALSE	FALSE
chr10	103935836	103936435	STN1-34904	STN1	NA	0.2187	Ctrl	OPCs,Oligodendrocytes,Inhibitory,Astrocytes,Microglia	TRUE	TRUE	TRUE	FALSE	TRUE	TRUE	10	103917669	103936136	Oligodendrocytes	Distal Intergenic	-17653	5	1	34904	0.2187	0.2-0.3	NA	25.5948	FALSE	FALSE	FALSE	FALSE	FALSE	FALSE	FALSE	FALSE	FALSE	FALSE	FALSE	FALSE
chr10	103966264	103968064	STN1-34909	STN1	0.2002	0.2108	common	Excitatory,Oligodendrocytes,Astrocytes,Inhibitory,OPCs,Microglia,Pericytes,Endothelial	TRUE	TRUE	TRUE	TRUE	TRUE	TRUE	10	103917669	103967164	GABA&GLU	Promoter	0	8	2	34909	0.2055	0.2-0.3	18.5349	22.5048	TRUE	TRUE	FALSE	FALSE	FALSE	FALSE	FALSE	TRUE	FALSE	FALSE	FALSE	FALSE
chr10	104028972	104029887	STN1-34925	STN1	NA	0.2409	Ctrl	Oligodendrocytes,Microglia,Inhibitory,Excitatory,OPCs	FALSE	TRUE	TRUE	TRUE	TRUE	TRUE	10	103917669	104029430	Neuron&Oligodendrocytes	3' UTR	3081	5	2	34925	0.2409	0.2-0.3	NA	32.1515	TRUE	TRUE	TRUE	FALSE	FALSE	FALSE	FALSE	FALSE	FALSE	FALSE	FALSE	FALSE
chr10	104045011	104046158	STN1-34930	STN1	NA	0.236	Ctrl	Oligodendrocytes,Astrocytes,OPCs,Inhibitory,Excitatory,Microglia	TRUE	TRUE	TRUE	TRUE	TRUE	TRUE	10	103917669	104045585	Oligodendrocytes	Exon (ENST00000369733.8/1308, exon 32 of 51)	2028	6	1	34930	0.236	0.2-0.3	NA	36.8485	FALSE	FALSE	FALSE	FALSE	FALSE	FALSE	FALSE	FALSE	FALSE	FALSE	FALSE	FALSE
chr10	104076279	104077677	STN1-34935	STN1	0.2054	0.2303	common	Oligodendrocytes,Inhibitory,Astrocytes,Pericytes,Microglia,OPCs	TRUE	TRUE	TRUE	FALSE	TRUE	TRUE	10	103917669	104076978	Oligodendrocytes	Exon (ENST00000369733.8/1308, exon 3 of 51)	2977	6	1	34935	0.21785	0.2-0.3	37.8749	35.6076	FALSE	FALSE	FALSE	FALSE	FALSE	FALSE	FALSE	FALSE	FALSE	FALSE	FALSE	FALSE
chr10	104120697	104122705	STN1-34938	STN1	0.2195	0.2009	common	Excitatory,Oligodendrocytes,Astrocytes,Inhibitory,Microglia,OPCs,Pericytes,Endothelial	TRUE	TRUE	TRUE	TRUE	TRUE	TRUE	10	103917669	104121701	GABA&GLU	Promoter	0	8	2	34938	0.2102	0.2-0.3	24.7082	23.7102	TRUE	TRUE	TRUE	FALSE	FALSE	FALSE	FALSE	FALSE	FALSE	FALSE	FALSE	FALSE
chr10	104242571	104243485	STN1-34953	STN1	0.2251	0.2966	common	Oligodendrocytes,Inhibitory,Microglia,Astrocytes,Excitatory,OPCs	TRUE	TRUE	TRUE	TRUE	TRUE	TRUE	10	103917669	104243028	Oligodendrocytes	Intron (ENST00000470554.5/9446, intron 1 of 4)	7216	6	1	34953	0.26085	0.2-0.3	39.742	54.44	FALSE	FALSE	FALSE	FALSE	FALSE	FALSE	FALSE	TRUE	FALSE	FALSE	FALSE	FALSE
chr10	104261999	104262620	STN1-34958	STN1	-0.2066	NA	AD	Excitatory,Inhibitory,Astrocytes	TRUE	FALSE	TRUE	TRUE	FALSE	FALSE	10	103917669	104262310	Neuron	Intron (ENST00000493946.1/9446, intron 3 of 4)	5785	3	1	34958	-0.2066	0.2-0.3	10.6349	NA	FALSE	FALSE	FALSE	FALSE	FALSE	FALSE	FALSE	FALSE	FALSE	FALSE	FALSE	FALSE
chr10	104282007	104283369	STN1-34962	STN1	-0.2213	-0.2033	common	Excitatory	FALSE	FALSE	FALSE	TRUE	FALSE	FALSE	10	103917669	104282688	GLU&Neuron	Intron (ENST00000450629.6/119391, intron 4 of 5)	-2569	1	2	34962	-0.2123	0.2-0.3	15.1277	17.0362	FALSE	FALSE	FALSE	FALSE	FALSE	FALSE	FALSE	FALSE	FALSE	FALSE	FALSE	FALSE
chr10	104299683	104301398	STN1-34967	STN1	-0.2789	-0.2503	common	Excitatory,Inhibitory,OPCs,Astrocytes,Oligodendrocytes	TRUE	FALSE	TRUE	TRUE	TRUE	TRUE	10	103917669	104300541	GLU&Neuron	3' UTR	4409	5	2	34967	-0.2646	0.2-0.3	31.5653	32.0923	FALSE	FALSE	FALSE	FALSE	FALSE	FALSE	FALSE	FALSE	FALSE	FALSE	FALSE	FALSE
chr10	104336959	104339963	STN1-34983	STN1	0.23	NA	AD	Oligodendrocytes,Microglia,Astrocytes,Inhibitory,OPCs,Excitatory,Pericytes	TRUE	TRUE	TRUE	TRUE	TRUE	TRUE	10	103917669	104338461	Astrocytes&GLU&Microglia	Promoter	0	7	3	34983	0.23	0.2-0.3	29.5658	NA	FALSE	FALSE	FALSE	FALSE	FALSE	FALSE	FALSE	FALSE	FALSE	FALSE	FALSE	FALSE
chr10	104352989	104354624	STN1-34988	STN1	NA	-0.2058	Ctrl	Excitatory,Inhibitory,OPCs,Oligodendrocytes,Astrocytes,Microglia,Pericytes,Endothelial	TRUE	TRUE	TRUE	TRUE	TRUE	TRUE	10	103917669	104353807	GLU&Neuron	Promoter	0	8	2	34988	-0.2058	0.2-0.3	NA	18.4806	TRUE	TRUE	FALSE	FALSE	FALSE	FALSE	FALSE	FALSE	FALSE	FALSE	FALSE	FALSE
chr9	120934302	120934722	STOM-358662	STOM	0.312	NA	AD	Microglia	FALSE	TRUE	FALSE	FALSE	FALSE	FALSE	9	120934512	121370250	Microglia	Distal Intergenic	-5130	1	1	358662	0.312	0.3-0.4	55.3589	NA	FALSE	FALSE	FALSE	FALSE	FALSE	FALSE	FALSE	FALSE	FALSE	FALSE	FALSE	FALSE
chr9	121159509	121160304	STOM-358697	STOM	0.2089	NA	AD	Microglia	FALSE	TRUE	FALSE	FALSE	FALSE	FALSE	9	121159907	121370250	Microglia	Exon (ENST00000373855.7/11064, exon 32 of 44)	924	1	1	358697	0.2089	0.2-0.3	11.8872	NA	FALSE	FALSE	FALSE	FALSE	FALSE	FALSE	FALSE	TRUE	FALSE	FALSE	FALSE	FALSE
chr9	121161818	121162229	STOM-358698	STOM	0.2006	NA	AD	Microglia	FALSE	TRUE	FALSE	FALSE	FALSE	FALSE	9	121162024	121370250	Microglia	Exon (ENST00000373855.7/11064, exon 33 of 44)	3233	1	1	358698	0.2006	0.2-0.3	11.0127	NA	FALSE	FALSE	FALSE	FALSE	FALSE	FALSE	FALSE	FALSE	FALSE	FALSE	FALSE	FALSE
chr9	121207375	121207843	STOM-358707	STOM	0.2087	NA	AD	Microglia	FALSE	TRUE	FALSE	FALSE	FALSE	FALSE	9	121207609	121370250	Microglia	Promoter	0	1	1	358707	0.2087	0.2-0.3	16.294	NA	FALSE	FALSE	TRUE	FALSE	FALSE	FALSE	FALSE	FALSE	FALSE	FALSE	FALSE	FALSE
chr9	121220922	121221406	STOM-358709	STOM	0.2043	NA	AD	Microglia	FALSE	TRUE	FALSE	FALSE	FALSE	FALSE	9	121221164	121370250	Microglia	Intron (ENST00000434663.5/2934, intron 4 of 5)	1608	1	1	358709	0.2043	0.2-0.3	21.4773	NA	TRUE	TRUE	TRUE	FALSE	FALSE	FALSE	FALSE	FALSE	TRUE	FALSE	FALSE	FALSE
chr9	121253768	121254492	STOM-358719	STOM	0.2675	NA	AD	Microglia,Astrocytes	TRUE	TRUE	FALSE	FALSE	FALSE	FALSE	9	121254130	121370250	Microglia	Intron (ENST00000434663.5/2934, intron 5 of 5)	-13568	2	1	358719	0.2675	0.2-0.3	31.2154	NA	FALSE	FALSE	FALSE	FALSE	FALSE	FALSE	FALSE	FALSE	FALSE	FALSE	FALSE	FALSE
chr9	121271735	121272382	STOM-358725	STOM	0.2724	NA	AD	Microglia	FALSE	TRUE	FALSE	FALSE	FALSE	FALSE	9	121272059	121370250	Microglia	Intron (ENST00000373823.7/2934, intron 8 of 24)	3568	1	1	358725	0.2724	0.2-0.3	40.5799	NA	FALSE	FALSE	FALSE	FALSE	FALSE	FALSE	FALSE	FALSE	FALSE	FALSE	FALSE	FALSE
chr9	121294985	121296033	STOM-358736	STOM	0.3269	0.2295	common	Astrocytes	TRUE	FALSE	FALSE	FALSE	FALSE	FALSE	9	121295509	121370250	Astrocytes	Intron (ENST00000373823.7/2934, intron 9 of 24)	-3760	1	1	358736	0.2782	0.2-0.3	76.5127	36.5256	FALSE	FALSE	FALSE	FALSE	FALSE	FALSE	FALSE	FALSE	FALSE	FALSE	FALSE	FALSE
chr9	121305401	121306243	STOM-358739	STOM	0.2243	NA	AD	Astrocytes,Pericytes	TRUE	FALSE	FALSE	FALSE	FALSE	FALSE	9	121305822	121370250	Astrocytes	Intron (ENST00000373823.7/2934, intron 11 of 24)	-2128	2	1	358739	0.2243	0.2-0.3	15.9958	NA	FALSE	FALSE	FALSE	FALSE	FALSE	FALSE	FALSE	FALSE	FALSE	FALSE	FALSE	FALSE
chr9	121325734	121326854	STOM-358743	STOM	0.2453	0.3199	common	Oligodendrocytes,Astrocytes,Inhibitory,Pericytes,Excitatory	TRUE	FALSE	TRUE	TRUE	TRUE	FALSE	9	121326294	121370250	Astrocytes&Oligodendrocytes	Promoter	0	5	2	358743	0.2826	0.2-0.3	38.963	57.288	FALSE	FALSE	FALSE	FALSE	FALSE	FALSE	FALSE	FALSE	FALSE	FALSE	FALSE	FALSE
chr9	121331834	121332673	STOM-358744	STOM	NA	0.2963	Ctrl	Excitatory,Pericytes,Inhibitory,Oligodendrocytes	FALSE	FALSE	TRUE	TRUE	TRUE	FALSE	9	121332254	121370250	NA	3' UTR	2982	4	NA	358744	0.2963	0.2-0.3	NA	37.0386	FALSE	FALSE	FALSE	FALSE	FALSE	FALSE	FALSE	FALSE	FALSE	FALSE	FALSE	FALSE
chr9	121353229	121353841	STOM-358749	STOM	0.2941	NA	AD	Microglia	FALSE	TRUE	FALSE	FALSE	FALSE	FALSE	9	121353535	121370250	Microglia	Exon (ENST00000286713.7/2040, exon 4 of 7)	-16052	1	1	358749	0.2941	0.2-0.3	56.6103	NA	FALSE	FALSE	FALSE	FALSE	FALSE	FALSE	FALSE	FALSE	FALSE	FALSE	FALSE	FALSE
chr9	121362749	121364036	STOM-358751	STOM	0.366	0.2412	common	Astrocytes,Microglia,Oligodendrocytes	TRUE	TRUE	FALSE	FALSE	TRUE	FALSE	9	121363393	121370250	Astrocytes&Microglia	Intron (ENST00000286713.7/2040, intron 1 of 6)	-5857	3	2	358751	0.3036	0.3-0.4	51.7905	25.8544	FALSE	FALSE	FALSE	FALSE	FALSE	FALSE	FALSE	FALSE	FALSE	FALSE	FALSE	FALSE
chr9	121369309	121370856	STOM-358752	STOM	0.3221	0.2182	common	Excitatory,Oligodendrocytes,Astrocytes,Microglia,Inhibitory,OPCs,Pericytes,Endothelial	TRUE	TRUE	TRUE	TRUE	TRUE	TRUE	9	121370083	121370250	NA	Promoter	0	8	NA	358752	0.27015	0.2-0.3	54.0231	31.0975	FALSE	FALSE	FALSE	FALSE	FALSE	FALSE	FALSE	FALSE	FALSE	FALSE	FALSE	FALSE
chr9	121479024	121479510	STOM-358769	STOM	0.2099	NA	AD	Microglia,Astrocytes	TRUE	TRUE	FALSE	FALSE	FALSE	FALSE	9	121370250	121479267	Astrocytes&Microglia	5' UTR	-11103	2	2	358769	0.2099	0.2-0.3	11.4553	NA	FALSE	FALSE	FALSE	FALSE	FALSE	FALSE	FALSE	FALSE	FALSE	FALSE	FALSE	FALSE
chr9	121484323	121486463	STOM-358771	STOM	0.2743	NA	AD	Excitatory,Inhibitory,Astrocytes,OPCs,Microglia,Pericytes	TRUE	TRUE	TRUE	TRUE	FALSE	TRUE	9	121370250	121485393	Astrocytes&Microglia&Neuron	Intron (ENST00000481534.5/2681, intron 1 of 7)	13294	6	3	358771	0.2743	0.2-0.3	26.7231	NA	TRUE	TRUE	FALSE	FALSE	FALSE	FALSE	FALSE	FALSE	FALSE	FALSE	FALSE	FALSE
chr9	121492848	121493293	STOM-358772	STOM	0.2588	NA	AD	Microglia	FALSE	TRUE	FALSE	FALSE	FALSE	FALSE	9	121370250	121493071	Microglia	Intron (ENST00000481534.5/2681, intron 1 of 7)	6464	1	1	358772	0.2588	0.2-0.3	39.032	NA	FALSE	FALSE	FALSE	FALSE	FALSE	FALSE	FALSE	FALSE	FALSE	FALSE	FALSE	FALSE
chr9	121494055	121494548	STOM-358773	STOM	0.3292	NA	AD	Microglia	FALSE	TRUE	FALSE	FALSE	FALSE	FALSE	9	121370250	121494302	Microglia	Exon (ENST00000495587.3/ENST00000495587.3, exon 1 of 1)	5209	1	1	358773	0.3292	0.3-0.4	64.026	NA	FALSE	FALSE	FALSE	FALSE	FALSE	FALSE	FALSE	FALSE	FALSE	FALSE	FALSE	FALSE
chr9	121498096	121500354	STOM-358774	STOM	0.3016	NA	AD	OPCs,Excitatory,Inhibitory,Microglia,Oligodendrocytes,Astrocytes,Pericytes,Endothelial	TRUE	TRUE	TRUE	TRUE	TRUE	TRUE	9	121370250	121499225	NA	Promoter	0	8	NA	358774	0.3016	0.3-0.4	34.4039	NA	FALSE	FALSE	FALSE	FALSE	FALSE	FALSE	FALSE	FALSE	FALSE	FALSE	FALSE	FALSE
chr9	121503177	121503925	STOM-358775	STOM	0.3262	NA	AD	Microglia	FALSE	TRUE	FALSE	FALSE	FALSE	FALSE	9	121370250	121503551	Microglia	Distal Intergenic	-3334	1	1	358775	0.3262	0.3-0.4	69.471	NA	FALSE	FALSE	FALSE	FALSE	FALSE	FALSE	FALSE	FALSE	FALSE	FALSE	FALSE	FALSE
chr9	121510749	121511562	STOM-358778	STOM	0.2132	NA	AD	OPCs,Astrocytes,Microglia,Inhibitory,Pericytes	TRUE	TRUE	TRUE	FALSE	FALSE	TRUE	9	121370250	121511156	Astrocytes&Microglia	Distal Intergenic	-10906	5	2	358778	0.2132	0.2-0.3	13.4055	NA	FALSE	FALSE	FALSE	FALSE	FALSE	FALSE	FALSE	FALSE	TRUE	FALSE	FALSE	FALSE
chr9	121551839	121552890	STOM-358787	STOM	0.3033	NA	AD	Microglia,Oligodendrocytes	FALSE	TRUE	FALSE	FALSE	TRUE	FALSE	9	121370250	121552365	Microglia	Distal Intergenic	-14167	2	1	358787	0.3033	0.3-0.4	49.1409	NA	TRUE	TRUE	TRUE	FALSE	FALSE	TRUE	FALSE	FALSE	FALSE	FALSE	FALSE	FALSE
chr9	121557450	121558466	STOM-358789	STOM	0.3886	0.2501	common	OPCs,Astrocytes,Microglia,Pericytes	TRUE	TRUE	FALSE	FALSE	FALSE	TRUE	9	121370250	121557958	Astrocytes&Microglia	Distal Intergenic	-8591	4	2	358789	0.31935	0.3-0.4	81.4483	28.6553	FALSE	FALSE	FALSE	FALSE	FALSE	FALSE	FALSE	TRUE	FALSE	FALSE	FALSE	FALSE
chr9	121598840	121600202	STOM-358799	STOM	0.2487	NA	AD	Oligodendrocytes,Excitatory,Astrocytes,Inhibitory,OPCs,Microglia,Pericytes,Endothelial	TRUE	TRUE	TRUE	TRUE	TRUE	TRUE	9	121370250	121599521	Astrocytes&Microglia&Oligodendrocytes	Intron (ENST00000394340.7/153090, intron 1 of 5)	573	8	3	358799	0.2487	0.2-0.3	24.3966	NA	FALSE	FALSE	FALSE	FALSE	FALSE	FALSE	FALSE	FALSE	FALSE	FALSE	FALSE	FALSE
chr9	121601101	121601581	STOM-358800	STOM	0.2633	NA	AD	Microglia	FALSE	TRUE	FALSE	FALSE	FALSE	FALSE	9	121370250	121601341	NA	Intron (ENST00000394340.7/153090, intron 1 of 5)	2834	1	NA	358800	0.2633	0.2-0.3	33.8392	NA	FALSE	FALSE	FALSE	FALSE	FALSE	FALSE	FALSE	FALSE	FALSE	FALSE	FALSE	FALSE
chr9	121604057	121605022	STOM-358801	STOM	0.3181	0.254	common	Astrocytes,Microglia,OPCs	TRUE	TRUE	FALSE	FALSE	FALSE	TRUE	9	121370250	121604540	Astrocytes	Intron (ENST00000394340.7/153090, intron 1 of 5)	5790	3	1	358801	0.28605	0.2-0.3	35.6358	29.9432	FALSE	FALSE	FALSE	FALSE	FALSE	FALSE	FALSE	TRUE	TRUE	FALSE	FALSE	FALSE
chr2	48204332	48205945	STON1-195888	STON1	0.2147	NA	AD	Oligodendrocytes,OPCs,Astrocytes,Inhibitory,Microglia,Pericytes,Excitatory	TRUE	TRUE	TRUE	TRUE	TRUE	TRUE	2	48205139	48529546	Astrocytes&Oligodendrocytes	Intron (ENST00000651429.1/105374591, intron 2 of 8)	-23992	7	2	195888	0.2147	0.2-0.3	24.1444	NA	FALSE	FALSE	FALSE	FALSE	FALSE	FALSE	FALSE	FALSE	FALSE	FALSE	FALSE	FALSE
chr2	48529482	48530942	STON1-195954	STON1	0.2191	NA	AD	Oligodendrocytes,OPCs,Astrocytes,Pericytes,Excitatory,Microglia,Inhibitory	TRUE	TRUE	TRUE	TRUE	TRUE	TRUE	2	48529546	48530212	NA	Promoter	0	7	NA	195954	0.2191	0.2-0.3	27.8047	NA	FALSE	FALSE	FALSE	FALSE	FALSE	FALSE	FALSE	FALSE	FALSE	FALSE	FALSE	FALSE
chr2	48199074	48199531	STON1-GTF2A1L-195887	STON1-GTF2A1L	NA	0.2113	Ctrl	Oligodendrocytes,OPCs	FALSE	FALSE	FALSE	FALSE	TRUE	TRUE	2	48199303	48529925	Oligodendrocytes	Intron (ENST00000651429.1/105374591, intron 2 of 8)	-18734	2	1	195887	0.2113	0.2-0.3	NA	22.2384	FALSE	FALSE	FALSE	FALSE	FALSE	FALSE	FALSE	FALSE	FALSE	FALSE	FALSE	FALSE
chr2	48525299	48525797	STON1-GTF2A1L-195953	STON1-GTF2A1L	NA	0.2676	Ctrl	OPCs	FALSE	FALSE	FALSE	FALSE	FALSE	TRUE	2	48525548	48529925	NA	Distal Intergenic	-3749	1	NA	195953	0.2676	0.2-0.3	NA	49.4883	FALSE	FALSE	FALSE	FALSE	FALSE	FALSE	FALSE	FALSE	FALSE	FALSE	FALSE	FALSE
chr2	48529482	48530942	STON1-GTF2A1L-195954	STON1-GTF2A1L	0.35	0.3391	common	Oligodendrocytes,OPCs,Astrocytes,Pericytes,Excitatory,Microglia,Inhibitory	TRUE	TRUE	TRUE	TRUE	TRUE	TRUE	2	48529925	48530212	NA	Promoter	0	7	NA	195954	0.34455	0.3-0.4	43.4344	62.8568	FALSE	FALSE	FALSE	FALSE	FALSE	FALSE	FALSE	FALSE	FALSE	FALSE	FALSE	FALSE
chr2	48566411	48567011	STON1-GTF2A1L-195963	STON1-GTF2A1L	NA	0.2792	Ctrl	Oligodendrocytes,Astrocytes,Excitatory,OPCs	TRUE	FALSE	FALSE	TRUE	TRUE	TRUE	2	48529925	48566711	Oligodendrocytes	Intron (ENST00000649748.1/11037, intron 2 of 4)	-2009	4	1	195963	0.2792	0.2-0.3	NA	23.4521	FALSE	FALSE	FALSE	FALSE	FALSE	FALSE	FALSE	FALSE	FALSE	FALSE	FALSE	FALSE
chr2	48768255	48769413	STON1-GTF2A1L-195998	STON1-GTF2A1L	NA	0.3002	Ctrl	OPCs,Microglia,Excitatory	FALSE	TRUE	FALSE	TRUE	FALSE	TRUE	2	48529925	48768834	Microglia&Neuron	Promoter	0	3	2	195998	0.3002	0.3-0.4	NA	44.409	FALSE	FALSE	FALSE	FALSE	FALSE	FALSE	FALSE	FALSE	FALSE	FALSE	FALSE	FALSE
chr2	49021040	49021686	STON1-GTF2A1L-196053	STON1-GTF2A1L	0.2422	0.2716	common	OPCs	FALSE	FALSE	FALSE	FALSE	FALSE	TRUE	2	48529925	49021363	NA	Intron (ENST00000634588.1/ENST00000634588.1, intron 2 of 4)	-23728	1	NA	196053	0.2569	0.2-0.3	16.1546	21.1913	FALSE	FALSE	FALSE	FALSE	FALSE	FALSE	FALSE	FALSE	FALSE	FALSE	FALSE	FALSE
chr2	49029195	49029888	STON1-GTF2A1L-196054	STON1-GTF2A1L	NA	0.2984	Ctrl	OPCs,Inhibitory	FALSE	FALSE	TRUE	FALSE	FALSE	TRUE	2	48529925	49029542	NA	Intron (ENST00000634588.1/ENST00000634588.1, intron 2 of 4)	-29715	2	NA	196054	0.2984	0.2-0.3	NA	34.5951	FALSE	FALSE	FALSE	FALSE	FALSE	FALSE	FALSE	FALSE	FALSE	FALSE	FALSE	FALSE
chr14	81269103	81269971	STON2-112473	STON2	0.2316	NA	AD	Oligodendrocytes,Astrocytes,OPCs,Inhibitory,Excitatory,Microglia	TRUE	TRUE	TRUE	TRUE	TRUE	TRUE	14	81269537	81398583	Astrocytes&Microglia	Intron (ENST00000555447.5/85439, intron 7 of 7)	7027	6	2	112473	0.2316	0.2-0.3	14.7295	NA	FALSE	FALSE	FALSE	FALSE	FALSE	FALSE	FALSE	FALSE	FALSE	FALSE	FALSE	FALSE
chr14	81270379	81270937	STON2-112474	STON2	NA	0.2022	Ctrl	Microglia	FALSE	TRUE	FALSE	FALSE	FALSE	FALSE	14	81270658	81398583	Microglia	Exon (ENST00000555447.5/85439, exon 7 of 8)	6061	1	1	112474	0.2022	0.2-0.3	NA	18.2475	FALSE	FALSE	FALSE	FALSE	FALSE	FALSE	FALSE	FALSE	FALSE	FALSE	FALSE	FALSE
chr14	81281301	81281697	STON2-112479	STON2	0.4708	0.4301	common	Astrocytes	TRUE	FALSE	FALSE	FALSE	FALSE	FALSE	14	81281499	81398583	Astrocytes	Intron (ENST00000555447.5/85439, intron 5 of 7)	-2484	1	1	112479	0.45045	0.4-0.5	62.1403	60.847	FALSE	FALSE	FALSE	FALSE	FALSE	FALSE	FALSE	FALSE	FALSE	FALSE	FALSE	FALSE
chr14	81322331	81323471	STON2-112489	STON2	0.5082	0.4788	common	Astrocytes,Oligodendrocytes,OPCs	TRUE	FALSE	FALSE	FALSE	TRUE	TRUE	14	81322901	81398583	Astrocytes	Intron (ENST00000555447.5/85439, intron 5 of 7)	212	3	1	112489	0.4935	0.4-0.5	109.7524	104.0114	FALSE	FALSE	FALSE	FALSE	FALSE	FALSE	FALSE	FALSE	FALSE	FALSE	FALSE	FALSE
chr14	81323784	81324379	STON2-112490	STON2	0.4204	0.3866	common	Astrocytes,Oligodendrocytes	TRUE	FALSE	FALSE	FALSE	TRUE	FALSE	14	81324082	81398583	Astrocytes	Promoter	-102	2	1	112490	0.4035	0.4-0.5	58.9302	52.8183	FALSE	FALSE	FALSE	FALSE	FALSE	FALSE	FALSE	FALSE	FALSE	FALSE	FALSE	FALSE
chr14	81331028	81332218	STON2-112491	STON2	0.7227	0.8315	common	Astrocytes,Oligodendrocytes,OPCs	TRUE	FALSE	FALSE	FALSE	TRUE	TRUE	14	81331623	81398583	Astrocytes	Intron (ENST00000555447.5/85439, intron 5 of 7)	-7346	3	1	112491	0.7771	>0.6	299	299	FALSE	FALSE	FALSE	FALSE	FALSE	FALSE	FALSE	FALSE	FALSE	FALSE	FALSE	FALSE
chr14	81334223	81334745	STON2-112492	STON2	0.469	0.6583	common	Astrocytes	TRUE	FALSE	FALSE	FALSE	FALSE	FALSE	14	81334484	81398583	Astrocytes	Intron (ENST00000555447.5/85439, intron 5 of 7)	-10541	1	1	112492	0.56365	0.4-0.6	90.4442	202.2026	FALSE	FALSE	FALSE	FALSE	FALSE	FALSE	FALSE	FALSE	FALSE	FALSE	FALSE	FALSE
chr14	81342415	81343542	STON2-112493	STON2	0.8019	0.772	common	Astrocytes	TRUE	FALSE	FALSE	FALSE	FALSE	FALSE	14	81342979	81398583	Astrocytes	Intron (ENST00000555447.5/85439, intron 5 of 7)	-18733	1	1	112493	0.78695	>0.6	299	299	FALSE	FALSE	FALSE	FALSE	FALSE	FALSE	FALSE	FALSE	FALSE	FALSE	FALSE	FALSE
chr14	81348024	81348334	STON2-112494	STON2	0.5342	0.5746	common	Astrocytes,OPCs	TRUE	FALSE	FALSE	FALSE	FALSE	TRUE	14	81348179	81398583	Astrocytes	Intron (ENST00000555447.5/85439, intron 5 of 7)	-24342	2	1	112494	0.5544	0.4-0.6	135.5984	216.7516	FALSE	FALSE	FALSE	FALSE	FALSE	FALSE	FALSE	FALSE	FALSE	FALSE	FALSE	FALSE
chr14	81350068	81350808	STON2-112495	STON2	0.6414	0.6936	common	Astrocytes	TRUE	FALSE	FALSE	FALSE	FALSE	FALSE	14	81350438	81398583	Astrocytes	Intron (ENST00000555447.5/85439, intron 5 of 7)	-26386	1	1	112495	0.6675	>0.6	189.8913	299	FALSE	FALSE	FALSE	FALSE	FALSE	FALSE	FALSE	FALSE	FALSE	FALSE	FALSE	FALSE
chr14	81365582	81366827	STON2-112497	STON2	0.6214	0.6606	common	Inhibitory,Astrocytes,Excitatory,OPCs	TRUE	FALSE	TRUE	TRUE	FALSE	TRUE	14	81366205	81398583	Astrocytes	Intron (ENST00000555447.5/85439, intron 5 of 7)	31756	4	1	112497	0.641	>0.6	144.1296	275.9114	FALSE	FALSE	FALSE	FALSE	FALSE	FALSE	FALSE	FALSE	FALSE	FALSE	FALSE	FALSE
chr14	81382838	81383162	STON2-112500	STON2	0.4121	0.4856	common	Astrocytes	TRUE	FALSE	FALSE	FALSE	FALSE	FALSE	14	81383000	81398583	Astrocytes	Intron (ENST00000555447.5/85439, intron 4 of 7)	15421	1	1	112500	0.44885	0.4-0.5	45.4416	117.9949	FALSE	FALSE	FALSE	FALSE	FALSE	FALSE	FALSE	FALSE	FALSE	FALSE	FALSE	FALSE
chr14	81384862	81385235	STON2-112501	STON2	0.492	0.625	common	Astrocytes,Oligodendrocytes	TRUE	FALSE	FALSE	FALSE	TRUE	FALSE	14	81385049	81398583	Astrocytes	Intron (ENST00000555447.5/85439, intron 4 of 7)	13348	2	1	112501	0.5585	0.4-0.6	101.653	220.466	FALSE	FALSE	FALSE	FALSE	FALSE	FALSE	FALSE	FALSE	FALSE	FALSE	FALSE	FALSE
chr14	81385906	81386763	STON2-112502	STON2	0.2414	NA	AD	Oligodendrocytes,OPCs	FALSE	FALSE	FALSE	FALSE	TRUE	TRUE	14	81386335	81398583	NA	Intron (ENST00000555447.5/85439, intron 4 of 7)	11820	2	NA	112502	0.2414	0.2-0.3	18.3747	NA	FALSE	FALSE	FALSE	FALSE	FALSE	FALSE	FALSE	FALSE	FALSE	FALSE	FALSE	FALSE
chr14	81388054	81388970	STON2-112503	STON2	0.7481	0.8121	common	Astrocytes,OPCs	TRUE	FALSE	FALSE	FALSE	FALSE	TRUE	14	81388512	81398583	Astrocytes	Intron (ENST00000555447.5/85439, intron 4 of 7)	9613	2	1	112503	0.7801	>0.6	299	299	FALSE	FALSE	FALSE	FALSE	FALSE	FALSE	FALSE	FALSE	FALSE	FALSE	FALSE	FALSE
chr14	81399870	81401174	STON2-112504	STON2	0.4914	0.4687	common	Astrocytes,Microglia,Oligodendrocytes	TRUE	TRUE	FALSE	FALSE	TRUE	FALSE	14	81398583	81400522	Astrocytes	Intron (ENST00000555447.5/85439, intron 2 of 7)	-1288	3	1	112504	0.48005	0.4-0.5	68.9883	106.8301	FALSE	FALSE	FALSE	FALSE	FALSE	FALSE	FALSE	FALSE	FALSE	FALSE	FALSE	FALSE
chr14	81423148	81423978	STON2-112510	STON2	0.3088	0.4328	common	Microglia,OPCs,Astrocytes,Oligodendrocytes	TRUE	TRUE	FALSE	FALSE	TRUE	TRUE	14	81398583	81423563	Astrocytes&Microglia	Intron (ENST00000555447.5/85439, intron 2 of 7)	3426	4	2	112510	0.3708	0.3-0.4	43.3658	89.6503	FALSE	FALSE	FALSE	FALSE	FALSE	FALSE	FALSE	FALSE	FALSE	FALSE	FALSE	FALSE
chr14	81429915	81430584	STON2-112512	STON2	0.4377	0.409	common	Astrocytes	TRUE	FALSE	FALSE	FALSE	FALSE	FALSE	14	81398583	81430250	Astrocytes	Intron (ENST00000649389.1/85439, intron 1 of 8)	-2512	1	1	112512	0.42335	0.4-0.5	55.582	78.9909	FALSE	FALSE	FALSE	FALSE	FALSE	FALSE	FALSE	FALSE	FALSE	FALSE	FALSE	FALSE
chr14	81435277	81436890	STON2-112513	STON2	0.4973	0.6059	common	Inhibitory,OPCs,Astrocytes,Excitatory,Oligodendrocytes,Microglia,Pericytes,Endothelial	TRUE	TRUE	TRUE	TRUE	TRUE	TRUE	14	81398583	81436084	Astrocytes&Microglia&Oligodendrocytes	Promoter	0	8	3	112513	0.5516	0.4-0.6	98.8407	174.4402	FALSE	FALSE	FALSE	FALSE	FALSE	FALSE	FALSE	FALSE	FALSE	FALSE	FALSE	FALSE
chr14	81448335	81449517	STON2-112514	STON2	0.4595	0.5391	common	Astrocytes,Oligodendrocytes,Excitatory,Inhibitory	TRUE	FALSE	TRUE	TRUE	TRUE	FALSE	14	81398583	81448926	Astrocytes	Intron (ENST00000555001.2/100506700, intron 1 of 2)	842	4	1	112514	0.4993	0.4-0.5	88.1919	120.4834	FALSE	FALSE	FALSE	FALSE	FALSE	FALSE	FALSE	FALSE	FALSE	FALSE	FALSE	FALSE
chr14	81452501	81453513	STON2-112516	STON2	NA	0.206	Ctrl	Astrocytes,Inhibitory,Excitatory,Oligodendrocytes,OPCs,Microglia	TRUE	TRUE	TRUE	TRUE	TRUE	TRUE	14	81398583	81453007	Astrocytes	Distal Intergenic	-2131	6	1	112516	0.206	0.2-0.3	NA	12.1424	FALSE	FALSE	FALSE	FALSE	FALSE	FALSE	FALSE	FALSE	FALSE	FALSE	FALSE	FALSE
chr14	81459207	81459950	STON2-112517	STON2	0.2084	0.2358	common	Microglia,Astrocytes	TRUE	TRUE	FALSE	FALSE	FALSE	FALSE	14	81398583	81459579	Astrocytes&Microglia	Distal Intergenic	-8837	2	2	112517	0.2221	0.2-0.3	12.3472	23.6467	FALSE	FALSE	FALSE	FALSE	FALSE	FALSE	FALSE	FALSE	FALSE	FALSE	FALSE	FALSE
chr14	81655363	81657537	STON2-112551	STON2	0.2087	0.219	common	Astrocytes,Inhibitory,Oligodendrocytes,Excitatory	TRUE	FALSE	TRUE	TRUE	TRUE	FALSE	14	81398583	81656450	Astrocytes&Neuron&Oligodendrocytes	Distal Intergenic	-32278	4	3	112551	0.21385	0.2-0.3	9.1681	13.9276	FALSE	FALSE	FALSE	FALSE	FALSE	FALSE	FALSE	FALSE	FALSE	FALSE	FALSE	FALSE
chr10	68559933	68562231	STOX1-47880	STOX1	0.2418	0.268	common	Microglia,Oligodendrocytes,OPCs,Astrocytes,Excitatory	TRUE	TRUE	FALSE	TRUE	TRUE	TRUE	10	68561082	68827531	NA	Promoter	0	5	NA	47880	0.2549	0.2-0.3	25.2385	34.6948	FALSE	FALSE	FALSE	FALSE	FALSE	FALSE	FALSE	FALSE	FALSE	FALSE	FALSE	FALSE
chr10	68813152	68814777	STOX1-47909	STOX1	0.6986	0.768	common	Astrocytes,OPCs,Inhibitory	TRUE	FALSE	TRUE	FALSE	FALSE	TRUE	10	68813965	68827531	Astrocytes	Distal Intergenic	-12754	3	1	47909	0.7333	>0.6	227.5169	299	FALSE	FALSE	FALSE	FALSE	FALSE	FALSE	FALSE	FALSE	TRUE	FALSE	FALSE	FALSE
chr10	68826637	68827610	STOX1-47910	STOX1	0.3255	0.3419	common	Astrocytes,Excitatory,Inhibitory,Oligodendrocytes,OPCs,Microglia,Pericytes,Endothelial	TRUE	TRUE	TRUE	TRUE	TRUE	TRUE	10	68827124	68827531	Astrocytes&GABA&GLU	Promoter	0	8	3	47910	0.3337	0.3-0.4	25.1519	40.6214	FALSE	FALSE	FALSE	FALSE	FALSE	FALSE	FALSE	TRUE	FALSE	FALSE	TRUE	FALSE
chr10	68828210	68828707	STOX1-47911	STOX1	0.2279	NA	AD	Oligodendrocytes,Inhibitory,OPCs,Astrocytes,Excitatory	TRUE	FALSE	TRUE	TRUE	TRUE	TRUE	10	68827531	68828459	GABA	Exon (ENST00000642869.1/219736, exon 1 of 4)	587	5	1	47911	0.2279	0.2-0.3	13.7802	NA	FALSE	FALSE	FALSE	FALSE	FALSE	FALSE	FALSE	FALSE	FALSE	FALSE	FALSE	FALSE
chr10	68828884	68830159	STOX1-47912	STOX1	0.3048	0.2274	common	Excitatory,Astrocytes,OPCs	TRUE	FALSE	FALSE	TRUE	FALSE	TRUE	10	68827531	68829522	Astrocytes	Intron (ENST00000298596.11/219736, intron 1 of 3)	1261	3	1	47912	0.2661	0.2-0.3	22.0757	15.9237	FALSE	FALSE	FALSE	FALSE	FALSE	FALSE	FALSE	FALSE	FALSE	FALSE	FALSE	FALSE
chr10	68864655	68865329	STOX1-47921	STOX1	0.3995	0.4135	common	Astrocytes,Inhibitory	TRUE	FALSE	TRUE	FALSE	FALSE	FALSE	10	68827531	68864992	Astrocytes	Intron (ENST00000298596.11/219736, intron 1 of 3)	-35957	2	1	47921	0.4065	0.4-0.5	73.2147	57.7983	FALSE	FALSE	FALSE	FALSE	FALSE	FALSE	FALSE	FALSE	FALSE	FALSE	FALSE	FALSE
chr10	68866572	68866866	STOX1-47922	STOX1	0.4777	0.5022	common	Astrocytes	TRUE	FALSE	FALSE	FALSE	FALSE	FALSE	10	68827531	68866719	Astrocytes	Intron (ENST00000298596.11/219736, intron 1 of 3)	-34420	1	1	47922	0.48995	0.4-0.5	64.7879	122.2328	FALSE	FALSE	FALSE	FALSE	FALSE	FALSE	FALSE	FALSE	FALSE	FALSE	FALSE	FALSE
chr10	68869518	68869966	STOX1-47923	STOX1	0.5606	0.5093	common	Astrocytes	TRUE	FALSE	FALSE	FALSE	FALSE	FALSE	10	68827531	68869742	Astrocytes	Intron (ENST00000298596.11/219736, intron 1 of 3)	-31320	1	1	47923	0.53495	0.4-0.6	117.9713	127.0018	FALSE	FALSE	FALSE	FALSE	FALSE	FALSE	FALSE	FALSE	FALSE	FALSE	FALSE	FALSE
chr10	68870963	68871670	STOX1-47925	STOX1	0.2545	0.3915	common	Inhibitory,Excitatory	FALSE	FALSE	TRUE	TRUE	FALSE	FALSE	10	68827531	68871317	NA	Intron (ENST00000298596.11/219736, intron 1 of 3)	-29616	2	NA	47925	0.323	0.3-0.4	13.5193	35.5919	FALSE	FALSE	FALSE	FALSE	FALSE	FALSE	FALSE	FALSE	FALSE	FALSE	FALSE	FALSE
chr10	68871994	68872556	STOX1-47926	STOX1	0.2374	0.5139	common	Inhibitory,Astrocytes	TRUE	FALSE	TRUE	FALSE	FALSE	FALSE	10	68827531	68872275	Astrocytes	Intron (ENST00000298596.11/219736, intron 1 of 3)	-28730	2	1	47926	0.37565	0.3-0.4	16.4729	107.7511	FALSE	FALSE	FALSE	FALSE	FALSE	FALSE	FALSE	FALSE	FALSE	FALSE	FALSE	FALSE
chr10	68876290	68877192	STOX1-47927	STOX1	0.5201	0.5119	common	Astrocytes,OPCs,Pericytes	TRUE	FALSE	FALSE	FALSE	FALSE	TRUE	10	68827531	68876741	Astrocytes	Intron (ENST00000298596.11/219736, intron 1 of 3)	-24094	3	1	47927	0.516	0.4-0.6	92.5809	101.1106	FALSE	FALSE	FALSE	FALSE	FALSE	FALSE	FALSE	FALSE	FALSE	FALSE	FALSE	FALSE
chr10	68992872	68993346	STOX1-47937	STOX1	0.2368	0.3074	common	Astrocytes	TRUE	FALSE	FALSE	FALSE	FALSE	FALSE	10	68827531	68993109	Astrocytes	Intron (ENST00000625461.2/26128, intron 1 of 3)	3392	1	1	47937	0.2721	0.2-0.3	10.1533	30.4755	FALSE	FALSE	FALSE	FALSE	FALSE	FALSE	FALSE	FALSE	FALSE	FALSE	FALSE	FALSE
chr10	69219857	69220604	STOX1-47974	STOX1	0.6049	0.4955	common	Astrocytes	TRUE	FALSE	FALSE	FALSE	FALSE	FALSE	10	68827531	69220231	Astrocytes	Promoter	0	1	1	47974	0.5502	0.4-0.6	140.9892	102.1628	FALSE	FALSE	FALSE	FALSE	FALSE	FALSE	FALSE	FALSE	FALSE	FALSE	FALSE	FALSE
chr10	69222072	69222736	STOX1-47975	STOX1	NA	0.2783	Ctrl	Oligodendrocytes,Microglia,Excitatory,Astrocytes	TRUE	TRUE	FALSE	TRUE	TRUE	FALSE	10	68827531	69222404	Astrocytes	Intron (ENST00000354624.6/80201, intron 1 of 17)	1741	4	1	47975	0.2783	0.2-0.3	NA	18.4567	FALSE	FALSE	FALSE	FALSE	FALSE	FALSE	FALSE	FALSE	FALSE	FALSE	FALSE	FALSE
chr10	69278274	69279423	STOX1-47987	STOX1	0.2656	0.4147	common	Astrocytes,Microglia,OPCs	TRUE	TRUE	FALSE	FALSE	FALSE	TRUE	10	68827531	69278849	Astrocytes&Microglia	Promoter	0	3	2	47987	0.34015	0.3-0.4	29.7539	77.9342	FALSE	FALSE	FALSE	FALSE	FALSE	FALSE	FALSE	FALSE	FALSE	FALSE	FALSE	FALSE
chr10	69285286	69286016	STOX1-47989	STOX1	0.5136	0.4697	common	Astrocytes	TRUE	FALSE	FALSE	FALSE	FALSE	FALSE	10	68827531	69285651	Astrocytes	Intron (ENST00000436817.6/3098, intron 2 of 20)	2732	1	1	47989	0.49165	0.4-0.5	76.7795	95.5341	FALSE	FALSE	FALSE	FALSE	FALSE	FALSE	FALSE	FALSE	FALSE	FALSE	FALSE	FALSE
chr10	69290701	69291357	STOX1-47990	STOX1	0.4363	0.4768	common	Astrocytes	TRUE	FALSE	FALSE	FALSE	FALSE	FALSE	10	68827531	69291029	Astrocytes	Intron (ENST00000436817.6/3098, intron 3 of 20)	8147	1	1	47990	0.45655	0.4-0.5	44.0379	72.6703	FALSE	FALSE	FALSE	FALSE	FALSE	FALSE	FALSE	FALSE	FALSE	FALSE	FALSE	FALSE
chr10	69316455	69316788	STOX1-47993	STOX1	NA	0.3474	Ctrl	Astrocytes	TRUE	FALSE	FALSE	FALSE	FALSE	FALSE	10	68827531	69316622	Astrocytes	Intron (ENST00000436817.6/3098, intron 4 of 20)	671	1	1	47993	0.3474	0.3-0.4	NA	45.0867	FALSE	FALSE	FALSE	FALSE	FALSE	FALSE	FALSE	FALSE	FALSE	FALSE	FALSE	FALSE
chr10	69317831	69319669	STOX1-47994	STOX1	0.2064	NA	AD	Inhibitory,Excitatory,Microglia,Oligodendrocytes,Astrocytes,OPCs,Pericytes,Endothelial	TRUE	TRUE	TRUE	TRUE	TRUE	TRUE	10	68827531	69318750	Astrocytes&GABA&GLU&Microglia	Promoter	0	8	4	47994	0.2064	0.2-0.3	15.0562	NA	FALSE	FALSE	FALSE	FALSE	FALSE	FALSE	FALSE	FALSE	FALSE	FALSE	FALSE	FALSE
chr4	183364065	183364776	STOX2-259831	STOX2	-0.2318	NA	AD	Microglia	FALSE	TRUE	FALSE	FALSE	FALSE	FALSE	4	183364421	183797692	Microglia	Distal Intergenic	-41640	1	1	259831	-0.2318	0.2-0.3	25.8488	NA	FALSE	FALSE	FALSE	FALSE	FALSE	FALSE	FALSE	FALSE	FALSE	FALSE	FALSE	FALSE
chr4	183367122	183367579	STOX2-259834	STOX2	-0.2338	NA	AD	Microglia	FALSE	TRUE	FALSE	FALSE	FALSE	FALSE	4	183367351	183797692	Microglia	Distal Intergenic	-44697	1	1	259834	-0.2338	0.2-0.3	30.4703	NA	FALSE	FALSE	FALSE	FALSE	FALSE	FALSE	FALSE	TRUE	FALSE	FALSE	FALSE	FALSE
chr4	183389550	183390198	STOX2-259838	STOX2	NA	-0.2132	Ctrl	Microglia	FALSE	TRUE	FALSE	FALSE	FALSE	FALSE	4	183389874	183797692	Microglia	Distal Intergenic	-54437	1	1	259838	-0.2132	0.2-0.3	NA	25.9319	FALSE	FALSE	FALSE	FALSE	FALSE	FALSE	FALSE	FALSE	FALSE	FALSE	FALSE	FALSE
chr4	183392256	183392615	STOX2-259840	STOX2	-0.2233	NA	AD	Microglia	FALSE	TRUE	FALSE	FALSE	FALSE	FALSE	4	183392436	183797692	Microglia	Distal Intergenic	-52020	1	1	259840	-0.2233	0.2-0.3	17.2432	NA	FALSE	FALSE	FALSE	FALSE	FALSE	FALSE	FALSE	FALSE	FALSE	FALSE	FALSE	FALSE
chr4	183396351	183396748	STOX2-259841	STOX2	-0.2118	-0.2055	common	Microglia	FALSE	TRUE	FALSE	FALSE	FALSE	FALSE	4	183396550	183797692	Microglia	Distal Intergenic	-47887	1	1	259841	-0.20865	0.2-0.3	18.973	25.175	FALSE	FALSE	FALSE	FALSE	FALSE	FALSE	FALSE	FALSE	FALSE	FALSE	FALSE	FALSE
chr4	183397752	183399542	STOX2-259842	STOX2	-0.2627	NA	AD	Microglia,Excitatory,OPCs,Pericytes,Astrocytes,Oligodendrocytes,Inhibitory	TRUE	TRUE	TRUE	TRUE	TRUE	TRUE	4	183398647	183797692	Astrocytes&GABA&Microglia&Neuron&Oligodendrocytes	Distal Intergenic	-45093	7	5	259842	-0.2627	0.2-0.3	24.7459	NA	FALSE	FALSE	FALSE	FALSE	FALSE	FALSE	FALSE	FALSE	FALSE	FALSE	FALSE	FALSE
chr4	183465753	183466293	STOX2-259855	STOX2	-0.2376	NA	AD	Microglia	FALSE	TRUE	FALSE	FALSE	FALSE	FALSE	4	183466023	183797692	Microglia	Distal Intergenic	20578	1	1	259855	-0.2376	0.2-0.3	17.3622	NA	FALSE	FALSE	FALSE	FALSE	FALSE	FALSE	FALSE	FALSE	FALSE	FALSE	FALSE	FALSE
chr4	183499882	183500270	STOX2-259859	STOX2	0.2079	NA	AD	Excitatory,Inhibitory	FALSE	FALSE	TRUE	TRUE	FALSE	FALSE	4	183500076	183797692	Neuron	Intron (ENST00000654924.1/389247, intron 1 of 2)	3930	2	1	259859	0.2079	0.2-0.3	9.9347	NA	FALSE	FALSE	FALSE	FALSE	FALSE	FALSE	FALSE	FALSE	FALSE	FALSE	FALSE	FALSE
chr4	183503618	183506517	STOX2-259860	STOX2	-0.2071	NA	AD	Excitatory,Oligodendrocytes,Inhibitory,Astrocytes,OPCs,Microglia,Pericytes,Endothelial	TRUE	TRUE	TRUE	TRUE	TRUE	TRUE	4	183505068	183797692	GABA&GLU	Promoter	0	8	2	259860	-0.2071	0.2-0.3	27.4646	NA	FALSE	FALSE	FALSE	FALSE	FALSE	FALSE	FALSE	FALSE	FALSE	FALSE	FALSE	FALSE
chr4	183563605	183564287	STOX2-259865	STOX2	-0.2048	NA	AD	Astrocytes,Excitatory	TRUE	FALSE	FALSE	TRUE	FALSE	FALSE	4	183563946	183797692	NA	Distal Intergenic	57524	2	NA	259865	-0.2048	0.2-0.3	13.8171	NA	FALSE	FALSE	FALSE	FALSE	FALSE	FALSE	FALSE	FALSE	FALSE	FALSE	FALSE	FALSE
chr4	183873156	183874359	STOX2-259912	STOX2	0.2695	NA	AD	Excitatory,Inhibitory	FALSE	FALSE	TRUE	TRUE	FALSE	FALSE	4	183797692	183873758	GLU&Neuron	Intron (ENST00000513034.3/56977, intron 1 of 2)	19726	2	2	259912	0.2695	0.2-0.3	23.4187	NA	FALSE	FALSE	FALSE	FALSE	FALSE	FALSE	FALSE	FALSE	FALSE	FALSE	FALSE	FALSE
chr4	183986299	183988991	STOX2-259944	STOX2	NA	0.3326	Ctrl	Inhibitory,Oligodendrocytes,Excitatory,Astrocytes,OPCs,Pericytes,Microglia,Endothelial	TRUE	TRUE	TRUE	TRUE	TRUE	TRUE	4	183797692	183987645	Astrocytes&Neuron&Oligodendrocytes	Promoter	0	8	3	259944	0.3326	0.3-0.4	NA	56.8968	FALSE	FALSE	FALSE	FALSE	FALSE	FALSE	FALSE	FALSE	FALSE	FALSE	FALSE	FALSE
chr4	184000361	184001453	STOX2-259946	STOX2	0.2025	NA	AD	Excitatory,Inhibitory,Oligodendrocytes	FALSE	FALSE	TRUE	TRUE	TRUE	FALSE	4	183797692	184000907	NA	3' UTR	-9320	3	NA	259946	0.2025	0.2-0.3	10.6067	NA	FALSE	FALSE	FALSE	FALSE	FALSE	FALSE	FALSE	FALSE	FALSE	FALSE	FALSE	FALSE
chr4	184039193	184040531	STOX2-259953	STOX2	0.3058	NA	AD	Excitatory,Inhibitory,Oligodendrocytes	FALSE	FALSE	TRUE	TRUE	TRUE	FALSE	4	183797692	184039862	Neuron	Distal Intergenic	28421	3	1	259953	0.3058	0.3-0.4	26.7523	NA	FALSE	FALSE	FALSE	FALSE	FALSE	FALSE	FALSE	TRUE	FALSE	FALSE	FALSE	FALSE
chr4	184049440	184050633	STOX2-259954	STOX2	0.2945	NA	AD	Excitatory,Inhibitory	FALSE	FALSE	TRUE	TRUE	FALSE	FALSE	4	183797692	184050037	Neuron	Distal Intergenic	38668	2	1	259954	0.2945	0.2-0.3	23.0116	NA	FALSE	FALSE	FALSE	FALSE	FALSE	FALSE	FALSE	FALSE	FALSE	FALSE	FALSE	FALSE
chr4	184067099	184068131	STOX2-259957	STOX2	0.2293	NA	AD	Excitatory	FALSE	FALSE	FALSE	TRUE	FALSE	FALSE	4	183797692	184067615	NA	Distal Intergenic	49690	1	NA	259957	0.2293	0.2-0.3	12.0122	NA	FALSE	FALSE	FALSE	FALSE	FALSE	FALSE	FALSE	TRUE	FALSE	FALSE	FALSE	FALSE
chr4	184094462	184094893	STOX2-259963	STOX2	0.2123	NA	AD	Excitatory	FALSE	FALSE	FALSE	TRUE	FALSE	FALSE	4	183797692	184094678	Neuron	Intron (ENST00000296741.7/133121, intron 7 of 7)	22928	1	1	259963	0.2123	0.2-0.3	13.6334	NA	FALSE	FALSE	FALSE	FALSE	FALSE	FALSE	FALSE	TRUE	FALSE	FALSE	FALSE	FALSE
chr4	184099149	184099975	STOX2-259965	STOX2	0.2539	NA	AD	Inhibitory,Excitatory	FALSE	FALSE	TRUE	TRUE	FALSE	FALSE	4	183797692	184099562	GABA&GLU&Neuron	Intron (ENST00000296741.7/133121, intron 6 of 7)	17846	2	3	259965	0.2539	0.2-0.3	23.5724	NA	FALSE	FALSE	FALSE	FALSE	FALSE	FALSE	FALSE	FALSE	FALSE	FALSE	FALSE	FALSE
chr4	184114060	184115794	STOX2-259969	STOX2	0.2332	NA	AD	Excitatory,Astrocytes,Inhibitory	TRUE	FALSE	TRUE	TRUE	FALSE	FALSE	4	183797692	184114927	GLU&Neuron	Intron (ENST00000296741.7/133121, intron 5 of 7)	2027	3	2	259969	0.2332	0.2-0.3	18.5777	NA	FALSE	FALSE	FALSE	FALSE	FALSE	FALSE	FALSE	FALSE	FALSE	FALSE	FALSE	FALSE
chr4	184155369	184157044	STOX2-259975	STOX2	0.3351	0.2342	common	Excitatory,Inhibitory,Oligodendrocytes	FALSE	FALSE	TRUE	TRUE	TRUE	FALSE	4	183797692	184156207	GABA&GLU&Neuron	Intron (ENST00000296741.7/133121, intron 1 of 7)	-37549	3	3	259975	0.28465	0.2-0.3	39.6196	30.3481	FALSE	FALSE	FALSE	FALSE	FALSE	FALSE	FALSE	FALSE	FALSE	FALSE	FALSE	FALSE
chr4	184162932	184164156	STOX2-259976	STOX2	0.2712	NA	AD	Excitatory,Inhibitory,Oligodendrocytes,Astrocytes,OPCs	TRUE	FALSE	TRUE	TRUE	TRUE	TRUE	4	183797692	184163544	GABA&GLU	Intron (ENST00000296741.7/133121, intron 1 of 7)	-45112	5	2	259976	0.2712	0.2-0.3	17.4398	NA	FALSE	FALSE	FALSE	FALSE	FALSE	FALSE	FALSE	FALSE	FALSE	FALSE	FALSE	FALSE
chr4	184190012	184191703	STOX2-259981	STOX2	NA	0.2002	Ctrl	Excitatory,Inhibitory,Oligodendrocytes,Astrocytes,OPCs,Microglia	TRUE	TRUE	TRUE	TRUE	TRUE	TRUE	4	183797692	184190858	Neuron&Oligodendrocytes	Intron (ENST00000296741.7/133121, intron 1 of 7)	25999	6	2	259981	0.2002	0.2-0.3	NA	18.1759	FALSE	FALSE	FALSE	FALSE	FALSE	FALSE	FALSE	FALSE	FALSE	FALSE	FALSE	FALSE
chr4	184229771	184230594	STOX2-259987	STOX2	-0.2637	NA	AD	Microglia,Pericytes,Oligodendrocytes	FALSE	TRUE	FALSE	FALSE	TRUE	FALSE	4	183797692	184230183	Microglia	Distal Intergenic	-8542	3	1	259987	-0.2637	0.2-0.3	37.5664	NA	FALSE	FALSE	FALSE	FALSE	FALSE	FALSE	FALSE	FALSE	FALSE	FALSE	FALSE	FALSE
chr4	184292910	184293867	STOX2-260009	STOX2	-0.2514	-0.257	common	Microglia,OPCs	FALSE	TRUE	FALSE	FALSE	FALSE	TRUE	4	183797692	184293389	Microglia	Distal Intergenic	49869	2	1	260009	-0.2542	0.2-0.3	23.5212	32.143	FALSE	FALSE	FALSE	FALSE	FALSE	FALSE	FALSE	FALSE	FALSE	FALSE	FALSE	FALSE
chr4	184297919	184298830	STOX2-260010	STOX2	-0.326	-0.3668	common	Astrocytes,Oligodendrocytes,OPCs,Microglia	TRUE	TRUE	FALSE	FALSE	TRUE	TRUE	4	183797692	184298375	Astrocytes&Microglia	Distal Intergenic	44906	4	2	260010	-0.3464	0.3-0.4	43.015	70.1649	FALSE	FALSE	FALSE	FALSE	FALSE	FALSE	FALSE	FALSE	FALSE	FALSE	FALSE	FALSE
chr4	184310291	184311448	STOX2-260012	STOX2	-0.2129	-0.3456	common	Astrocytes,Microglia	TRUE	TRUE	FALSE	FALSE	FALSE	FALSE	4	183797692	184310870	Astrocytes	Distal Intergenic	32288	2	1	260012	-0.27925	0.2-0.3	13.7804	45.7113	FALSE	FALSE	FALSE	FALSE	FALSE	FALSE	FALSE	FALSE	FALSE	FALSE	FALSE	FALSE
chr4	184313986	184314615	STOX2-260013	STOX2	-0.2915	-0.2275	common	Microglia	FALSE	TRUE	FALSE	FALSE	FALSE	FALSE	4	183797692	184314301	Microglia	Distal Intergenic	29121	1	1	260013	-0.2595	0.2-0.3	40.7579	30.2443	FALSE	FALSE	FALSE	FALSE	FALSE	FALSE	FALSE	FALSE	FALSE	FALSE	FALSE	FALSE
chr4	184329280	184330355	STOX2-260014	STOX2	-0.2406	NA	AD	OPCs,Oligodendrocytes,Astrocytes,Microglia	TRUE	TRUE	FALSE	FALSE	TRUE	TRUE	4	183797692	184329818	Microglia&Oligodendrocytes	Distal Intergenic	13381	4	2	260014	-0.2406	0.2-0.3	32.1862	NA	FALSE	FALSE	FALSE	FALSE	FALSE	FALSE	FALSE	FALSE	FALSE	FALSE	FALSE	FALSE
chr4	184347239	184347866	STOX2-260020	STOX2	-0.2736	-0.2192	common	Microglia	FALSE	TRUE	FALSE	FALSE	FALSE	FALSE	4	183797692	184347553	Microglia	Promoter	46	1	1	260020	-0.2464	0.2-0.3	40.1036	27.9982	FALSE	FALSE	FALSE	FALSE	FALSE	FALSE	FALSE	FALSE	TRUE	FALSE	FALSE	FALSE
chr4	184349354	184349840	STOX2-260021	STOX2	-0.2302	-0.2227	common	Microglia	FALSE	TRUE	FALSE	FALSE	FALSE	FALSE	4	183797692	184349597	Microglia	Intron (ENST00000664357.1/728175, intron 1 of 2)	-1443	1	1	260021	-0.22645	0.2-0.3	27.8403	27.7919	FALSE	FALSE	FALSE	FALSE	FALSE	FALSE	FALSE	FALSE	FALSE	FALSE	FALSE	FALSE
chr1	24403670	24404149	STPG1-20040	STPG1	NA	0.2537	Ctrl	Oligodendrocytes,Astrocytes	TRUE	FALSE	FALSE	FALSE	TRUE	FALSE	1	24403910	24413725	Oligodendrocytes	Intron (ENST00000337248.9/90529, intron 1 of 8)	-2340	2	1	20040	0.2537	0.2-0.3	NA	26.4745	FALSE	FALSE	FALSE	FALSE	FALSE	FALSE	FALSE	FALSE	FALSE	FALSE	FALSE	FALSE
chr1	24435642	24436408	STPG1-20115	STPG1	0.2957	0.2747	common	Excitatory,Oligodendrocytes,OPCs,Astrocytes,Microglia,Inhibitory	TRUE	TRUE	TRUE	TRUE	TRUE	TRUE	1	24413725	24436025	Oligodendrocytes	Intron (ENST00000374399.9/57185, intron 2 of 11)	-18709	6	1	20115	0.2852	0.2-0.3	52.896	38.6351	FALSE	FALSE	FALSE	FALSE	FALSE	FALSE	FALSE	FALSE	FALSE	FALSE	FALSE	FALSE
chr1	24437382	24438843	STPG1-20118	STPG1	0.2584	0.2671	common	Inhibitory,Oligodendrocytes,OPCs,Excitatory,Astrocytes,Microglia,Pericytes	TRUE	TRUE	TRUE	TRUE	TRUE	TRUE	1	24413725	24438113	Oligodendrocytes	Intron (ENST00000374399.9/57185, intron 2 of 11)	-17323	7	1	20118	0.26275	0.2-0.3	38.3058	42.8502	FALSE	FALSE	FALSE	FALSE	FALSE	FALSE	FALSE	FALSE	FALSE	FALSE	FALSE	FALSE
chr1	24442813	24443680	STPG1-20129	STPG1	0.2397	0.2467	common	Oligodendrocytes,Astrocytes,Inhibitory,OPCs,Microglia,Excitatory	TRUE	TRUE	TRUE	TRUE	TRUE	TRUE	1	24413725	24443247	Oligodendrocytes	Intron (ENST00000374399.9/57185, intron 4 of 11)	-12486	6	1	20129	0.2432	0.2-0.3	35.4986	32.0098	FALSE	FALSE	FALSE	FALSE	FALSE	FALSE	FALSE	FALSE	FALSE	FALSE	FALSE	FALSE
chr1	24501342	24503586	STPG1-20192	STPG1	0.239	0.2714	common	Microglia,Inhibitory,Excitatory,Oligodendrocytes,Astrocytes,OPCs,Pericytes	TRUE	TRUE	TRUE	TRUE	TRUE	TRUE	1	24413725	24502464	Microglia&Neuron	Promoter	0	7	2	20192	0.2552	0.2-0.3	37.3618	37.252	FALSE	FALSE	FALSE	FALSE	FALSE	FALSE	FALSE	FALSE	FALSE	FALSE	FALSE	FALSE
chr1	24618593	24620370	STPG1-20457	STPG1	0.3132	0.2908	common	Oligodendrocytes,OPCs,Astrocytes,Microglia,Excitatory,Inhibitory	TRUE	TRUE	TRUE	TRUE	TRUE	TRUE	1	24413725	24619482	Oligodendrocytes	Distal Intergenic	-12696	6	1	20457	0.302	0.3-0.4	57.6351	48.8943	FALSE	FALSE	FALSE	FALSE	FALSE	FALSE	FALSE	FALSE	FALSE	FALSE	FALSE	FALSE
chr1	24639882	24640180	STPG1-20500	STPG1	NA	0.2047	Ctrl	Oligodendrocytes	FALSE	FALSE	FALSE	FALSE	TRUE	FALSE	1	24413725	24640031	Oligodendrocytes	Intron (ENST00000478890.5/10250, intron 1 of 4)	-1051	1	1	20500	0.2047	0.2-0.3	NA	19.1984	TRUE	TRUE	FALSE	FALSE	FALSE	FALSE	FALSE	FALSE	FALSE	FALSE	FALSE	FALSE
chr1	24688056	24689207	STPG1-20603	STPG1	NA	0.213	Ctrl	Oligodendrocytes,Inhibitory,OPCs,Astrocytes,Microglia,Excitatory,Endothelial,Pericytes	TRUE	TRUE	TRUE	TRUE	TRUE	TRUE	1	24413725	24688632	Oligodendrocytes	Distal Intergenic	18474	8	1	20603	0.213	0.2-0.3	NA	18.3689	FALSE	FALSE	FALSE	FALSE	FALSE	FALSE	FALSE	FALSE	TRUE	FALSE	FALSE	FALSE
chr1	24704187	24706082	STPG1-20623	STPG1	0.3191	0.3433	common	Oligodendrocytes,Astrocytes,OPCs,Microglia,Excitatory,Inhibitory,Pericytes,Endothelial	TRUE	TRUE	TRUE	TRUE	TRUE	TRUE	1	24413725	24705135	Astrocytes&Microglia&Oligodendrocytes	Exon (ENST00000641176.1/ENST00000641176.1, exon 1 of 4)	34605	8	3	20623	0.3312	0.3-0.4	62.6688	63.6365	FALSE	FALSE	FALSE	FALSE	FALSE	FALSE	FALSE	TRUE	TRUE	FALSE	FALSE	FALSE
chr1	24714506	24715780	STPG1-20636	STPG1	0.2918	0.2415	common	Oligodendrocytes,Astrocytes,OPCs,Inhibitory,Microglia,Excitatory	TRUE	TRUE	TRUE	TRUE	TRUE	TRUE	1	24413725	24715143	Astrocytes&Oligodendrocytes	Intron (ENST00000641176.1/ENST00000641176.1, intron 3 of 3)	-29602	6	2	20636	0.26665	0.2-0.3	55.1865	29.9996	FALSE	FALSE	FALSE	FALSE	FALSE	FALSE	FALSE	FALSE	FALSE	FALSE	FALSE	FALSE
chr1	24717639	24718486	STPG1-20642	STPG1	0.2944	0.2248	common	Astrocytes,OPCs,Oligodendrocytes,Inhibitory,Microglia,Pericytes,Excitatory	TRUE	TRUE	TRUE	TRUE	TRUE	TRUE	1	24413725	24718063	Astrocytes&Oligodendrocytes	Distal Intergenic	-26896	7	2	20642	0.2596	0.2-0.3	51.4278	26.1183	FALSE	FALSE	FALSE	FALSE	FALSE	FALSE	FALSE	FALSE	FALSE	FALSE	FALSE	FALSE
chr1	24743485	24743789	STPG1-20695	STPG1	NA	0.2156	Ctrl	Oligodendrocytes	FALSE	FALSE	FALSE	FALSE	TRUE	FALSE	1	24413725	24743637	Oligodendrocytes	Distal Intergenic	-1593	1	1	20695	0.2156	0.2-0.3	NA	25.8842	FALSE	FALSE	FALSE	FALSE	FALSE	FALSE	FALSE	FALSE	FALSE	FALSE	FALSE	FALSE
chr1	24744638	24746363	STPG1-20702	STPG1	0.2314	0.225	common	Oligodendrocytes,Astrocytes,Microglia,OPCs,Inhibitory,Excitatory,Pericytes,Endothelial	TRUE	TRUE	TRUE	TRUE	TRUE	TRUE	1	24413725	24745501	NA	Promoter	0	8	NA	20702	0.2282	0.2-0.3	36.9032	28.0752	FALSE	FALSE	FALSE	FALSE	FALSE	FALSE	FALSE	FALSE	FALSE	FALSE	FALSE	FALSE
chr4	97644263	97645768	STPG2-270240	STPG2	-0.2407	-0.345	common	Excitatory,Inhibitory	FALSE	FALSE	TRUE	TRUE	FALSE	FALSE	4	97645016	98143476	GLU&Neuron	Intron (ENST00000522676.5/285555, intron 4 of 4)	247435	2	2	270240	-0.29285	0.2-0.3	21.5224	41.5004	FALSE	FALSE	FALSE	FALSE	FALSE	FALSE	FALSE	FALSE	FALSE	FALSE	FALSE	FALSE
chr4	97658867	97660144	STPG2-270243	STPG2	NA	-0.2029	Ctrl	Excitatory	FALSE	FALSE	FALSE	TRUE	FALSE	FALSE	4	97659506	98143476	GLU	Intron (ENST00000522676.5/285555, intron 4 of 4)	233059	1	1	270243	-0.2029	0.2-0.3	NA	13.653	FALSE	FALSE	FALSE	FALSE	FALSE	FALSE	FALSE	FALSE	FALSE	FALSE	FALSE	FALSE
chr4	97719645	97721400	STPG2-270248	STPG2	NA	-0.2074	Ctrl	Excitatory,Inhibitory,Oligodendrocytes,Astrocytes	TRUE	FALSE	TRUE	TRUE	TRUE	FALSE	4	97720523	98143476	GABA&GLU&Neuron	Intron (ENST00000522676.5/285555, intron 3 of 4)	171803	4	3	270248	-0.2074	0.2-0.3	NA	13.8317	FALSE	FALSE	FALSE	FALSE	FALSE	FALSE	FALSE	FALSE	FALSE	FALSE	FALSE	FALSE
chr4	97746466	97747174	STPG2-270250	STPG2	NA	-0.2254	Ctrl	Excitatory	FALSE	FALSE	FALSE	TRUE	FALSE	FALSE	4	97746820	98143476	NA	Intron (ENST00000522676.5/285555, intron 3 of 4)	146029	1	NA	270250	-0.2254	0.2-0.3	NA	15.3739	FALSE	FALSE	FALSE	FALSE	FALSE	FALSE	FALSE	FALSE	FALSE	FALSE	FALSE	FALSE
chr4	97892312	97894643	STPG2-270259	STPG2	-0.2913	-0.351	common	Excitatory	FALSE	FALSE	FALSE	TRUE	FALSE	FALSE	4	97893478	98143476	GLU&Neuron	Promoter	0	1	2	270259	-0.32115	0.3-0.4	21.0166	54.9259	FALSE	FALSE	FALSE	FALSE	FALSE	FALSE	FALSE	FALSE	FALSE	FALSE	FALSE	FALSE
chr4	98176207	98177874	STPG2-270280	STPG2	-0.2102	-0.229	common	Excitatory	FALSE	FALSE	FALSE	TRUE	FALSE	FALSE	4	98143476	98177041	GLU	Distal Intergenic	-32732	1	1	270280	-0.2196	0.2-0.3	14.0023	18.9911	FALSE	FALSE	FALSE	FALSE	FALSE	FALSE	FALSE	FALSE	FALSE	FALSE	FALSE	FALSE
chr4	98225647	98226650	STPG2-270282	STPG2	NA	-0.2044	Ctrl	Excitatory	FALSE	FALSE	FALSE	TRUE	FALSE	FALSE	4	98143476	98226149	Neuron	Distal Intergenic	-34734	1	1	270282	-0.2044	0.2-0.3	NA	13.502	FALSE	FALSE	FALSE	FALSE	FALSE	FALSE	FALSE	FALSE	FALSE	FALSE	FALSE	FALSE
chr4	98230649	98231296	STPG2-270283	STPG2	NA	-0.2355	Ctrl	Excitatory	FALSE	FALSE	FALSE	TRUE	FALSE	FALSE	4	98143476	98230973	NA	Distal Intergenic	-30088	1	NA	270283	-0.2355	0.2-0.3	NA	14.3003	FALSE	FALSE	FALSE	FALSE	FALSE	FALSE	FALSE	FALSE	FALSE	FALSE	FALSE	FALSE
chr4	98243600	98244355	STPG2-270285	STPG2	NA	-0.2452	Ctrl	Excitatory,Inhibitory	FALSE	FALSE	TRUE	TRUE	FALSE	FALSE	4	98143476	98243978	NA	Distal Intergenic	-17029	2	NA	270285	-0.2452	0.2-0.3	NA	17.2656	FALSE	FALSE	FALSE	FALSE	FALSE	FALSE	FALSE	FALSE	FALSE	FALSE	FALSE	FALSE
chr4	98260085	98262357	STPG2-270286	STPG2	0.3481	0.36	common	Excitatory,Oligodendrocytes,Inhibitory,Astrocytes,Microglia,OPCs,Pericytes,Endothelial	TRUE	TRUE	TRUE	TRUE	TRUE	TRUE	4	98143476	98261221	GABA&GLU	Promoter	0	8	2	270286	0.35405	0.3-0.4	55.1612	70.2943	FALSE	FALSE	FALSE	FALSE	FALSE	FALSE	FALSE	FALSE	FALSE	FALSE	FALSE	FALSE
chr4	98293187	98294087	STPG2-270293	STPG2	0.3428	0.2706	common	Oligodendrocytes,Excitatory,OPCs,Inhibitory,Astrocytes,Microglia	TRUE	TRUE	TRUE	TRUE	TRUE	TRUE	4	98143476	98293637	Oligodendrocytes	Exon (ENST00000509011.5/5910, exon 2 of 4)	31670	6	1	270293	0.3067	0.3-0.4	58.4337	35.2237	FALSE	FALSE	FALSE	FALSE	FALSE	FALSE	FALSE	FALSE	FALSE	FALSE	FALSE	FALSE
chr4	98305313	98306404	STPG2-270296	STPG2	NA	-0.2726	Ctrl	Inhibitory,Excitatory,Oligodendrocytes	FALSE	FALSE	TRUE	TRUE	TRUE	FALSE	4	98143476	98305859	Neuron&Oligodendrocytes	Intron (ENST00000509011.5/5910, intron 2 of 3)	43796	3	2	270296	-0.2726	0.2-0.3	NA	23.0823	FALSE	FALSE	FALSE	FALSE	FALSE	FALSE	FALSE	FALSE	FALSE	FALSE	FALSE	FALSE
chr4	98410938	98412523	STPG2-270310	STPG2	-0.2566	-0.3252	common	Excitatory,Inhibitory,Astrocytes	TRUE	FALSE	TRUE	TRUE	FALSE	FALSE	4	98143476	98411731	Astrocytes&GLU&Neuron	Intron (ENST00000408927.8/5910, intron 7 of 14)	31780	3	3	270310	-0.2909	0.2-0.3	20.5378	36.648	FALSE	FALSE	FALSE	FALSE	FALSE	FALSE	FALSE	FALSE	FALSE	FALSE	FALSE	FALSE
chr4	98421049	98423456	STPG2-270311	STPG2	-0.3405	-0.3959	common	Excitatory,Inhibitory	FALSE	FALSE	TRUE	TRUE	FALSE	FALSE	4	98143476	98422253	GABA&GLU&Neuron	Exon (ENST00000408927.8/5910, exon 12 of 15)	41891	2	3	270311	-0.3682	0.3-0.4	32.789	61.7634	FALSE	FALSE	FALSE	FALSE	FALSE	FALSE	FALSE	FALSE	FALSE	FALSE	FALSE	FALSE
chr4	98468236	98469107	STPG2-270319	STPG2	NA	0.206	Ctrl	Astrocytes,Oligodendrocytes,OPCs,Inhibitory,Excitatory,Microglia	TRUE	TRUE	TRUE	TRUE	TRUE	TRUE	4	98143476	98468672	Astrocytes&Neuron&Oligodendrocytes	Distal Intergenic	16425	6	3	270319	0.206	0.2-0.3	NA	13.5244	FALSE	FALSE	FALSE	FALSE	FALSE	FALSE	FALSE	FALSE	FALSE	FALSE	FALSE	FALSE
chr4	98480719	98481537	STPG2-270323	STPG2	0.2612	0.232	common	Oligodendrocytes,Astrocytes,OPCs,Inhibitory,Pericytes	TRUE	FALSE	TRUE	FALSE	TRUE	TRUE	4	98143476	98481128	Oligodendrocytes	Intron (ENST00000508798.5/10098, intron 4 of 7)	3995	5	1	270323	0.2466	0.2-0.3	36.7301	20.3028	FALSE	FALSE	FALSE	FALSE	FALSE	FALSE	FALSE	FALSE	FALSE	FALSE	FALSE	FALSE
chr4	98482863	98483443	STPG2-270324	STPG2	NA	-0.21	Ctrl	Excitatory	FALSE	FALSE	FALSE	TRUE	FALSE	FALSE	4	98143476	98483153	Neuron	Exon (ENST00000511753.5/10098, exon 1 of 5)	2089	1	1	270324	-0.21	0.2-0.3	NA	13.6153	FALSE	FALSE	FALSE	FALSE	FALSE	FALSE	FALSE	FALSE	FALSE	FALSE	FALSE	FALSE
chr4	98485149	98486153	STPG2-270325	STPG2	NA	-0.2458	Ctrl	Excitatory	FALSE	FALSE	FALSE	TRUE	FALSE	FALSE	4	98143476	98485651	Neuron	Promoter	0	1	1	270325	-0.2458	0.2-0.3	NA	20.9767	FALSE	FALSE	FALSE	FALSE	FALSE	FALSE	FALSE	FALSE	FALSE	FALSE	FALSE	FALSE
chr4	98527643	98528145	STPG2-270341	STPG2	NA	-0.2226	Ctrl	Excitatory,Inhibitory	FALSE	FALSE	TRUE	TRUE	FALSE	FALSE	4	98143476	98527894	GABA&GLU&Neuron	Intron (ENST00000508798.5/10098, intron 1 of 7)	32088	2	3	270341	-0.2226	0.2-0.3	NA	16.1606	FALSE	FALSE	FALSE	FALSE	FALSE	FALSE	FALSE	FALSE	FALSE	FALSE	FALSE	FALSE
chr4	98564805	98565102	STPG2-270354	STPG2	0.2662	0.3326	common	Oligodendrocytes	FALSE	FALSE	FALSE	FALSE	TRUE	FALSE	4	98143476	98564954	Oligodendrocytes	Intron (ENST00000508798.5/10098, intron 1 of 7)	-4573	1	1	270354	0.2994	0.2-0.3	35.1624	40.0978	FALSE	FALSE	FALSE	FALSE	FALSE	FALSE	FALSE	FALSE	FALSE	FALSE	FALSE	FALSE
chr4	98565616	98567069	STPG2-270355	STPG2	0.3546	0.4079	common	Oligodendrocytes,OPCs,Inhibitory,Astrocytes,Excitatory,Microglia	TRUE	TRUE	TRUE	TRUE	TRUE	TRUE	4	98143476	98566343	Astrocytes&GABA&Neuron&Oligodendrocytes	Intron (ENST00000508798.5/10098, intron 1 of 7)	-5384	6	4	270355	0.38125	0.3-0.4	78.0141	125.8581	FALSE	FALSE	FALSE	FALSE	FALSE	FALSE	FALSE	FALSE	FALSE	FALSE	FALSE	FALSE
chr4	98586066	98588366	STPG2-270362	STPG2	0.393	0.4707	common	Astrocytes,Oligodendrocytes,OPCs,Excitatory,Inhibitory,Microglia,Pericytes	TRUE	TRUE	TRUE	TRUE	TRUE	TRUE	4	98143476	98587216	Astrocytes&Neuron&Oligodendrocytes	Intron (ENST00000508798.5/10098, intron 1 of 7)	-25834	7	3	270362	0.43185	0.4-0.5	92.1703	125.6773	FALSE	FALSE	FALSE	FALSE	FALSE	FALSE	FALSE	FALSE	FALSE	FALSE	FALSE	FALSE
chr4	98638631	98639501	STPG2-270381	STPG2	0.3468	0.3855	common	Oligodendrocytes,Astrocytes,Inhibitory,OPCs,Excitatory	TRUE	FALSE	TRUE	TRUE	TRUE	TRUE	4	98143476	98639066	Oligodendrocytes	Intron (ENST00000508798.5/10098, intron 1 of 7)	18134	5	1	270381	0.36615	0.3-0.4	85.0381	85.8121	FALSE	FALSE	FALSE	FALSE	FALSE	FALSE	FALSE	FALSE	FALSE	FALSE	FALSE	FALSE
chr2	46669319	46670781	STPG4-195605	STPG4	-0.201	NA	AD	Excitatory,Inhibitory	FALSE	FALSE	TRUE	TRUE	FALSE	FALSE	2	46670050	47155287	Neuron	Exon (ENST00000622979.1/ENST00000622979.1, exon 1 of 1)	-28159	2	1	195605	-0.201	0.2-0.3	12.1651	NA	FALSE	FALSE	FALSE	FALSE	FALSE	FALSE	FALSE	FALSE	FALSE	FALSE	FALSE	FALSE
chr2	46698041	46700193	STPG4-195609	STPG4	0.2358	NA	AD	Excitatory,Oligodendrocytes,OPCs,Inhibitory,Astrocytes,Pericytes,Microglia,Endothelial	TRUE	TRUE	TRUE	TRUE	TRUE	TRUE	2	46699117	47155287	GABA&GLU	Promoter	0	8	2	195609	0.2358	0.2-0.3	31.0673	NA	TRUE	TRUE	FALSE	FALSE	FALSE	FALSE	FALSE	FALSE	FALSE	FALSE	FALSE	FALSE
chr2	46801539	46804074	STPG4-195630	STPG4	-0.239	NA	AD	Excitatory,Inhibitory	FALSE	FALSE	TRUE	TRUE	FALSE	FALSE	2	46802807	47155287	Neuron	Intron (ENST00000650611.1/388948, intron 4 of 7)	-12594	2	1	195630	-0.239	0.2-0.3	18.8113	NA	FALSE	FALSE	FALSE	FALSE	FALSE	FALSE	FALSE	FALSE	FALSE	FALSE	FALSE	FALSE
chr2	46817868	46818787	STPG4-195635	STPG4	NA	0.303	Ctrl	Astrocytes,Inhibitory,Pericytes	TRUE	FALSE	TRUE	FALSE	FALSE	FALSE	2	46818328	47155287	Astrocytes	Exon (ENST00000650611.1/388948, exon 7 of 8)	1172	3	1	195635	0.303	0.3-0.4	NA	65.4128	FALSE	FALSE	FALSE	FALSE	FALSE	FALSE	FALSE	FALSE	FALSE	FALSE	FALSE	FALSE
chr2	46835875	46836756	STPG4-195638	STPG4	NA	0.2128	Ctrl	OPCs,Astrocytes	TRUE	FALSE	FALSE	FALSE	FALSE	TRUE	2	46836316	47155287	NA	Intron (ENST00000422294.4/388948, intron 1 of 2)	8012	2	NA	195638	0.2128	0.2-0.3	NA	12.0042	FALSE	FALSE	FALSE	FALSE	FALSE	FALSE	FALSE	FALSE	FALSE	FALSE	FALSE	FALSE
chr2	46853934	46855874	STPG4-195643	STPG4	-0.2448	NA	AD	Excitatory,Astrocytes,Inhibitory,Pericytes	TRUE	FALSE	TRUE	TRUE	FALSE	FALSE	2	46854904	47155287	GLU&Neuron	Promoter	0	4	2	195643	-0.2448	0.2-0.3	21.9698	NA	FALSE	FALSE	FALSE	FALSE	FALSE	FALSE	FALSE	FALSE	FALSE	FALSE	FALSE	FALSE
chr2	46908688	46909383	STPG4-195655	STPG4	NA	0.2339	Ctrl	Astrocytes	TRUE	FALSE	FALSE	FALSE	FALSE	FALSE	2	46909036	47155287	Astrocytes	Promoter	0	1	1	195655	0.2339	0.2-0.3	NA	27.169	FALSE	FALSE	FALSE	FALSE	FALSE	FALSE	FALSE	FALSE	FALSE	FALSE	FALSE	FALSE
chr2	46940288	46942467	STPG4-195660	STPG4	0.2261	NA	AD	Microglia,Excitatory,Oligodendrocytes,Astrocytes,Inhibitory,OPCs,Pericytes,Endothelial	TRUE	TRUE	TRUE	TRUE	TRUE	TRUE	2	46941378	47155287	NA	Promoter	0	8	NA	195660	0.2261	0.2-0.3	34.0505	NA	TRUE	TRUE	FALSE	FALSE	FALSE	FALSE	FALSE	FALSE	FALSE	FALSE	FALSE	FALSE
chr2	46986342	46987548	STPG4-195673	STPG4	0.2699	NA	AD	Excitatory,Microglia,Inhibitory,Pericytes,Astrocytes,OPCs,Oligodendrocytes	TRUE	TRUE	TRUE	TRUE	TRUE	TRUE	2	46986945	47155287	Astrocytes&GLU&Microglia&Neuron&Oligodendrocytes	Intron (ENST00000409245.5/57217, intron 6 of 20)	-6683	7	5	195673	0.2699	0.2-0.3	60.9954	NA	TRUE	TRUE	FALSE	FALSE	FALSE	FALSE	FALSE	TRUE	FALSE	FALSE	FALSE	FALSE
chr2	46988630	46989640	STPG4-195674	STPG4	0.3001	NA	AD	Inhibitory,Astrocytes,OPCs,Oligodendrocytes,Excitatory	TRUE	FALSE	TRUE	TRUE	TRUE	TRUE	2	46989135	47155287	Astrocytes&Neuron&Oligodendrocytes	Intron (ENST00000409245.5/57217, intron 6 of 20)	-4591	5	3	195674	0.3001	0.3-0.4	109.0026	NA	TRUE	TRUE	FALSE	FALSE	FALSE	FALSE	FALSE	FALSE	TRUE	FALSE	FALSE	FALSE
chr2	46989748	46990206	STPG4-195675	STPG4	0.2496	NA	AD	Inhibitory,Oligodendrocytes,Astrocytes,OPCs	TRUE	FALSE	TRUE	FALSE	TRUE	TRUE	2	46989977	47155287	Astrocytes&Neuron&Oligodendrocytes	Intron (ENST00000409245.5/57217, intron 6 of 20)	-4025	4	3	195675	0.2496	0.2-0.3	44.3817	NA	TRUE	TRUE	FALSE	FALSE	FALSE	FALSE	FALSE	FALSE	FALSE	FALSE	FALSE	FALSE
chr2	47002211	47003282	STPG4-195677	STPG4	0.2353	0.2879	common	Astrocytes,OPCs,Oligodendrocytes,Microglia,Inhibitory,Pericytes	TRUE	TRUE	TRUE	FALSE	TRUE	TRUE	2	47002747	47155287	Astrocytes&Neuron&Oligodendrocytes	Intron (ENST00000409245.5/57217, intron 9 of 20)	-2650	6	3	195677	0.2616	0.2-0.3	36.6363	43.7563	TRUE	TRUE	FALSE	FALSE	FALSE	FALSE	FALSE	FALSE	FALSE	FALSE	FALSE	FALSE
chr2	47006994	47009362	STPG4-195679	STPG4	-0.2005	NA	AD	Inhibitory,Astrocytes,Excitatory,Oligodendrocytes,OPCs,Pericytes	TRUE	FALSE	TRUE	TRUE	TRUE	TRUE	2	47008178	47155287	Astrocytes&GABA&GLU&Neuron&Oligodendrocytes	Promoter	0	6	5	195679	-0.2005	0.2-0.3	16.4906	NA	TRUE	TRUE	FALSE	FALSE	FALSE	FALSE	FALSE	FALSE	TRUE	FALSE	FALSE	FALSE
chr2	47014063	47015442	STPG4-195682	STPG4	NA	0.274	Ctrl	Excitatory,Astrocytes,OPCs,Oligodendrocytes,Inhibitory,Microglia	TRUE	TRUE	TRUE	TRUE	TRUE	TRUE	2	47014753	47155287	Astrocytes&Microglia&Neuron&Oligodendrocytes	Intron (ENST00000409245.5/57217, intron 12 of 20)	5362	6	4	195682	0.274	0.2-0.3	NA	35.7607	TRUE	TRUE	FALSE	FALSE	FALSE	FALSE	FALSE	FALSE	FALSE	FALSE	FALSE	FALSE
chr2	47025743	47026534	STPG4-195686	STPG4	NA	0.325	Ctrl	Astrocytes,OPCs	TRUE	FALSE	FALSE	FALSE	FALSE	TRUE	2	47026139	47155287	Astrocytes	Intron (ENST00000409245.5/57217, intron 15 of 20)	-7621	2	1	195686	0.325	0.3-0.4	NA	56.8825	FALSE	FALSE	FALSE	FALSE	FALSE	FALSE	FALSE	FALSE	FALSE	FALSE	FALSE	FALSE
chr2	47033341	47035523	STPG4-195689	STPG4	0.3031	0.2004	common	Oligodendrocytes,Astrocytes,OPCs,Microglia,Pericytes,Endothelial,Inhibitory	TRUE	TRUE	TRUE	FALSE	TRUE	TRUE	2	47034432	47155287	Astrocytes&Microglia&Neuron&Oligodendrocytes	Promoter	0	7	4	195689	0.25175	0.2-0.3	65.2686	24.2707	TRUE	TRUE	FALSE	FALSE	FALSE	FALSE	FALSE	FALSE	FALSE	FALSE	FALSE	FALSE
chr2	47045777	47046718	STPG4-195694	STPG4	0.2379	NA	AD	Oligodendrocytes,OPCs,Astrocytes,Inhibitory,Microglia,Excitatory	TRUE	TRUE	TRUE	TRUE	TRUE	TRUE	2	47046248	47155287	Astrocytes&Neuron&Oligodendrocytes	Promoter	0	6	3	195694	0.2379	0.2-0.3	65.9133	NA	TRUE	TRUE	FALSE	FALSE	FALSE	FALSE	FALSE	TRUE	TRUE	FALSE	FALSE	FALSE
chr2	47062003	47064705	STPG4-195700	STPG4	-0.2095	NA	AD	OPCs,Inhibitory,Oligodendrocytes,Excitatory,Microglia,Astrocytes	TRUE	TRUE	TRUE	TRUE	TRUE	TRUE	2	47063354	47155287	Astrocytes&GABA&GLU&Microglia&Neuron&Oligodendrocytes	Intron (ENST00000409245.5/57217, intron 20 of 20)	15689	6	6	195700	-0.2095	0.2-0.3	14.4145	NA	TRUE	TRUE	FALSE	FALSE	FALSE	FALSE	FALSE	FALSE	FALSE	FALSE	FALSE	FALSE
chr2	47069579	47070542	STPG4-195702	STPG4	-0.2388	NA	AD	Inhibitory,Excitatory,Pericytes	FALSE	FALSE	TRUE	TRUE	FALSE	FALSE	2	47070061	47155287	GABA&Neuron	Intron (ENST00000409245.5/57217, intron 20 of 20)	23265	3	2	195702	-0.2388	0.2-0.3	21.7629	NA	TRUE	TRUE	FALSE	FALSE	TRUE	TRUE	FALSE	FALSE	FALSE	FALSE	FALSE	FALSE
chr2	47071348	47073242	STPG4-195703	STPG4	-0.2049	NA	AD	Microglia,Excitatory,Inhibitory,Oligodendrocytes,Astrocytes,OPCs	TRUE	TRUE	TRUE	TRUE	TRUE	TRUE	2	47072295	47155287	Astrocytes&GABA&GLU&Microglia&Neuron&Oligodendrocytes	Intron (ENST00000409245.5/57217, intron 20 of 20)	25034	6	6	195703	-0.2049	0.2-0.3	17.9008	NA	TRUE	TRUE	FALSE	FALSE	FALSE	FALSE	FALSE	FALSE	TRUE	FALSE	FALSE	FALSE
chr2	47175080	47177340	STPG4-195728	STPG4	0.2117	NA	AD	Oligodendrocytes,OPCs,Inhibitory,Astrocytes,Microglia,Excitatory,Pericytes,Endothelial	TRUE	TRUE	TRUE	TRUE	TRUE	TRUE	2	47155287	47176210	GABA&GLU	Promoter	0	8	2	195728	0.2117	0.2-0.3	24.1928	NA	TRUE	TRUE	FALSE	FALSE	FALSE	FALSE	FALSE	FALSE	FALSE	FALSE	FALSE	FALSE
chr2	47204870	47206445	STPG4-195733	STPG4	-0.2303	NA	AD	Excitatory,Inhibitory,Oligodendrocytes,Astrocytes	TRUE	FALSE	TRUE	TRUE	TRUE	FALSE	2	47155287	47205658	Neuron	Intron (ENST00000448713.5/101927043, intron 2 of 2)	-27950	4	1	195733	-0.2303	0.2-0.3	22.5212	NA	TRUE	TRUE	FALSE	FALSE	FALSE	FALSE	FALSE	FALSE	FALSE	FALSE	FALSE	FALSE
chr2	47230269	47230944	STPG4-195741	STPG4	NA	0.4121	Ctrl	Astrocytes	TRUE	FALSE	FALSE	FALSE	FALSE	FALSE	2	47155287	47230607	Astrocytes	Intron (ENST00000654272.1/ENST00000654272.1, intron 1 of 1)	-53349	1	1	195741	0.4121	0.4-0.5	NA	143.4321	FALSE	FALSE	FALSE	FALSE	FALSE	FALSE	FALSE	FALSE	FALSE	FALSE	FALSE	FALSE
chr2	47237260	47238312	STPG4-195743	STPG4	-0.2107	NA	AD	Excitatory,Pericytes,Astrocytes,Inhibitory	TRUE	FALSE	TRUE	TRUE	FALSE	FALSE	2	47155287	47237786	Neuron	Intron (ENST00000654272.1/ENST00000654272.1, intron 1 of 1)	-60340	4	1	195743	-0.2107	0.2-0.3	14.8774	NA	FALSE	FALSE	FALSE	FALSE	FALSE	FALSE	FALSE	FALSE	FALSE	FALSE	FALSE	FALSE
chr2	47271831	47272917	STPG4-195750	STPG4	0.2377	NA	AD	OPCs,Oligodendrocytes,Excitatory,Microglia,Astrocytes,Pericytes,Endothelial,Inhibitory	TRUE	TRUE	TRUE	TRUE	TRUE	TRUE	2	47155287	47272374	Astrocytes&GLU&Microglia&Neuron&Oligodendrocytes	Intron (ENST00000448713.5/101927043, intron 2 of 2)	37491	8	5	195750	0.2377	0.2-0.3	29.4049	NA	FALSE	FALSE	FALSE	FALSE	FALSE	FALSE	FALSE	FALSE	FALSE	FALSE	FALSE	FALSE
chr2	47273995	47275344	STPG4-195752	STPG4	0.2107	NA	AD	Inhibitory,Oligodendrocytes,Astrocytes,Excitatory,OPCs	TRUE	FALSE	TRUE	TRUE	TRUE	TRUE	2	47155287	47274670	Astrocytes&Neuron&Oligodendrocytes	Intron (ENST00000448713.5/101927043, intron 2 of 2)	35064	5	3	195752	0.2107	0.2-0.3	25.2609	NA	FALSE	FALSE	FALSE	FALSE	FALSE	FALSE	FALSE	FALSE	FALSE	FALSE	FALSE	FALSE
chr2	47309709	47311838	STPG4-195760	STPG4	0.3341	NA	AD	Microglia,Oligodendrocytes,Astrocytes,Inhibitory,OPCs,Excitatory,Endothelial	TRUE	TRUE	TRUE	TRUE	TRUE	TRUE	2	47155287	47310774	Astrocytes&Microglia&Oligodendrocytes	Promoter	0	7	3	195760	0.3341	0.3-0.4	125.948	NA	FALSE	FALSE	FALSE	FALSE	FALSE	FALSE	FALSE	TRUE	TRUE	FALSE	FALSE	FALSE
chr2	47319494	47320191	STPG4-195761	STPG4	0.2631	NA	AD	Oligodendrocytes,Astrocytes,Excitatory,Microglia,OPCs	TRUE	TRUE	FALSE	TRUE	TRUE	TRUE	2	47155287	47319843	Astrocytes&Oligodendrocytes	Intron (ENST00000448713.5/101927043, intron 2 of 2)	-9087	5	2	195761	0.2631	0.2-0.3	65.9173	NA	FALSE	FALSE	FALSE	FALSE	FALSE	FALSE	FALSE	FALSE	FALSE	FALSE	FALSE	FALSE
chr2	47321234	47322318	STPG4-195762	STPG4	0.2637	NA	AD	Oligodendrocytes,Inhibitory,Astrocytes,Excitatory	TRUE	FALSE	TRUE	TRUE	TRUE	FALSE	2	47155287	47321776	Astrocytes&Oligodendrocytes	Intron (ENST00000448713.5/101927043, intron 2 of 2)	-10827	4	2	195762	0.2637	0.2-0.3	81.0463	NA	FALSE	FALSE	FALSE	FALSE	FALSE	FALSE	FALSE	TRUE	FALSE	FALSE	FALSE	FALSE
chr2	47344305	47345911	STPG4-195766	STPG4	0.2661	NA	AD	Excitatory,Oligodendrocytes,OPCs,Astrocytes,Inhibitory,Microglia,Pericytes,Endothelial	TRUE	TRUE	TRUE	TRUE	TRUE	TRUE	2	47155287	47345108	Neuron&Oligodendrocytes	Promoter	0	8	2	195766	0.2661	0.2-0.3	66.305	NA	TRUE	TRUE	FALSE	FALSE	FALSE	FALSE	FALSE	FALSE	FALSE	FALSE	FALSE	FALSE
chr2	47519019	47521913	STPG4-195799	STPG4	NA	-0.2338	Ctrl	Excitatory,Inhibitory,OPCs,Oligodendrocytes,Astrocytes,Microglia,Pericytes	TRUE	TRUE	TRUE	TRUE	TRUE	TRUE	2	47155287	47520466	GABA&GLU&Neuron&Oligodendrocytes	3' UTR	-5095	7	4	195799	-0.2338	0.2-0.3	NA	22.8169	TRUE	TRUE	FALSE	FALSE	FALSE	FALSE	FALSE	FALSE	FALSE	FALSE	FALSE	FALSE
chr2	47533639	47535277	STPG4-195803	STPG4	-0.2102	NA	AD	Excitatory,Inhibitory,Oligodendrocytes	FALSE	FALSE	TRUE	TRUE	TRUE	FALSE	2	47155287	47534458	GABA&Neuron	Exon (ENST00000439182.2/4436, exon 2 of 2)	5869	3	2	195803	-0.2102	0.2-0.3	12.6765	NA	FALSE	FALSE	FALSE	FALSE	FALSE	FALSE	FALSE	FALSE	FALSE	FALSE	FALSE	FALSE
chr2	47557813	47559375	STPG4-195808	STPG4	-0.2526	NA	AD	Excitatory,OPCs,Inhibitory,Astrocytes	TRUE	FALSE	TRUE	TRUE	FALSE	TRUE	2	47155287	47558594	Neuron	Intron (ENST00000645506.1/4436, intron 16 of 16)	1955	4	1	195808	-0.2526	0.2-0.3	23.5272	NA	TRUE	TRUE	FALSE	FALSE	FALSE	FALSE	FALSE	FALSE	FALSE	FALSE	FALSE	FALSE
chr2	47569356	47572045	STPG4-195810	STPG4	-0.2907	-0.2557	common	Excitatory,Inhibitory,Oligodendrocytes,OPCs,Astrocytes,Microglia	TRUE	TRUE	TRUE	TRUE	TRUE	TRUE	2	47155287	47570701	GABA&GLU	Promoter	0	6	2	195810	-0.2732	0.2-0.3	34.1481	40.4136	TRUE	TRUE	FALSE	FALSE	FALSE	FALSE	FALSE	FALSE	FALSE	FALSE	FALSE	FALSE
chr15	74050866	74051740	STRA6-123208	STRA6	0.2171	NA	AD	Microglia,Pericytes	FALSE	TRUE	FALSE	FALSE	FALSE	FALSE	15	74051303	74202787	Microglia	Distal Intergenic	9538	2	1	123208	0.2171	0.2-0.3	29.2962	NA	FALSE	FALSE	FALSE	FALSE	FALSE	FALSE	FALSE	TRUE	FALSE	FALSE	FALSE	FALSE
chr17	63239431	63240638	STRADA-147538	STRADA	NA	0.2033	Ctrl	Oligodendrocytes,Excitatory	FALSE	FALSE	FALSE	TRUE	TRUE	FALSE	17	63240035	63714057	NA	Intron (ENST00000424789.6/26115, intron 6 of 24)	45438	2	NA	147538	0.2033	0.2-0.3	NA	11.2842	FALSE	FALSE	FALSE	FALSE	FALSE	FALSE	FALSE	FALSE	FALSE	FALSE	FALSE	FALSE
chr17	63433711	63434599	STRADA-147594	STRADA	NA	-0.2454	Ctrl	OPCs,Astrocytes,Oligodendrocytes	TRUE	FALSE	FALSE	FALSE	TRUE	TRUE	17	63434155	63714057	Oligodendrocytes	3' UTR	585	3	1	147594	-0.2454	0.2-0.3	NA	23.891	FALSE	FALSE	FALSE	FALSE	FALSE	FALSE	FALSE	FALSE	TRUE	FALSE	FALSE	FALSE
chr17	63437287	63437579	STRADA-147596	STRADA	NA	-0.2066	Ctrl	Inhibitory	FALSE	FALSE	TRUE	FALSE	FALSE	FALSE	17	63437433	63714057	Neuron	5' UTR	370	1	1	147596	-0.2066	0.2-0.3	NA	16.7889	FALSE	FALSE	FALSE	FALSE	FALSE	FALSE	FALSE	FALSE	FALSE	FALSE	FALSE	FALSE
chr17	63437810	63438092	STRADA-147597	STRADA	NA	-0.2163	Ctrl	Inhibitory	FALSE	FALSE	TRUE	FALSE	FALSE	FALSE	17	63437951	63714057	GABA	Promoter	0	1	1	147597	-0.2163	0.2-0.3	NA	21.0433	FALSE	FALSE	FALSE	FALSE	FALSE	FALSE	FALSE	FALSE	FALSE	FALSE	FALSE	FALSE
chr17	63445518	63447524	STRADA-147599	STRADA	NA	-0.2778	Ctrl	Inhibitory,Astrocytes,Excitatory,Oligodendrocytes,Microglia,Pericytes,OPCs	TRUE	TRUE	TRUE	TRUE	TRUE	TRUE	17	63446521	63714057	NA	Promoter	0	7	NA	147599	-0.2778	0.2-0.3	NA	32.8213	FALSE	FALSE	FALSE	FALSE	FALSE	FALSE	FALSE	FALSE	FALSE	FALSE	FALSE	FALSE
chr17	63476010	63478130	STRADA-147609	STRADA	NA	-0.295	Ctrl	Excitatory,OPCs,Inhibitory,Oligodendrocytes,Microglia,Astrocytes,Pericytes	TRUE	TRUE	TRUE	TRUE	TRUE	TRUE	17	63477070	63714057	Neuron	Promoter	0	7	1	147609	-0.295	0.2-0.3	NA	42.6395	FALSE	FALSE	FALSE	FALSE	FALSE	FALSE	FALSE	FALSE	FALSE	FALSE	FALSE	FALSE
chr17	63537763	63538694	STRADA-147621	STRADA	NA	-0.2406	Ctrl	Inhibitory,OPCs,Excitatory,Astrocytes,Oligodendrocytes	TRUE	FALSE	TRUE	TRUE	TRUE	TRUE	17	63538229	63714057	Neuron	3' UTR	-11783	5	1	147621	-0.2406	0.2-0.3	NA	19.4705	FALSE	FALSE	FALSE	FALSE	FALSE	FALSE	FALSE	FALSE	FALSE	FALSE	FALSE	FALSE
chr17	63549347	63551416	STRADA-147622	STRADA	NA	0.255	Ctrl	Inhibitory,Oligodendrocytes,Astrocytes,Excitatory,Microglia,OPCs,Pericytes,Endothelial	TRUE	TRUE	TRUE	TRUE	TRUE	TRUE	17	63550382	63714057	GABA&GLU&Microglia&Oligodendrocytes	Promoter	0	8	4	147622	0.255	0.2-0.3	NA	28.4883	FALSE	FALSE	FALSE	FALSE	FALSE	FALSE	FALSE	FALSE	FALSE	FALSE	FALSE	FALSE
chr17	63621458	63623362	STRADA-147633	STRADA	NA	0.3344	Ctrl	Excitatory,Oligodendrocytes,Inhibitory,Astrocytes,OPCs,Microglia,Pericytes,Endothelial	TRUE	TRUE	TRUE	TRUE	TRUE	TRUE	17	63622410	63714057	GABA&GLU	Promoter	0	8	2	147633	0.3344	0.3-0.4	NA	65.5165	FALSE	FALSE	FALSE	FALSE	FALSE	FALSE	FALSE	FALSE	FALSE	FALSE	FALSE	FALSE
chr17	63694713	63695138	STRADA-147653	STRADA	NA	-0.2047	Ctrl	Excitatory	FALSE	FALSE	FALSE	TRUE	FALSE	FALSE	17	63694926	63714057	Neuron	3' UTR	4024	1	1	147653	-0.2047	0.2-0.3	NA	19.1064	FALSE	FALSE	FALSE	FALSE	FALSE	FALSE	FALSE	FALSE	FALSE	FALSE	FALSE	FALSE
chr17	63699209	63701432	STRADA-147655	STRADA	NA	-0.2258	Ctrl	Microglia,Astrocytes,OPCs,Oligodendrocytes,Inhibitory,Pericytes,Excitatory	TRUE	TRUE	TRUE	TRUE	TRUE	TRUE	17	63700321	63714057	GABA&GLU	Promoter	0	7	2	147655	-0.2258	0.2-0.3	NA	28.8697	FALSE	FALSE	FALSE	FALSE	FALSE	FALSE	FALSE	TRUE	FALSE	FALSE	FALSE	FALSE
chr17	63772876	63774705	STRADA-147668	STRADA	NA	0.2395	Ctrl	Oligodendrocytes,Excitatory,Inhibitory,OPCs,Astrocytes,Microglia,Pericytes,Endothelial	TRUE	TRUE	TRUE	TRUE	TRUE	TRUE	17	63714057	63773791	GABA&GLU	Promoter	0	8	2	147668	0.2395	0.2-0.3	NA	32.3608	FALSE	FALSE	FALSE	FALSE	FALSE	FALSE	FALSE	TRUE	FALSE	FALSE	FALSE	FALSE
chr17	63838184	63838994	STRADA-147679	STRADA	NA	0.2168	Ctrl	Excitatory,OPCs,Astrocytes,Oligodendrocytes,Inhibitory	TRUE	FALSE	TRUE	TRUE	TRUE	TRUE	17	63714057	63838589	Astrocytes&GLU&Neuron&Oligodendrocytes	Promoter	0	5	4	147679	0.2168	0.2-0.3	NA	23.9045	FALSE	FALSE	FALSE	FALSE	FALSE	FALSE	FALSE	FALSE	FALSE	FALSE	FALSE	FALSE
chr17	63841653	63843780	STRADA-147682	STRADA	NA	0.3247	Ctrl	Inhibitory,Astrocytes,Oligodendrocytes,Excitatory,OPCs,Microglia,Pericytes,Endothelial	TRUE	TRUE	TRUE	TRUE	TRUE	TRUE	17	63714057	63842717	NA	Promoter	0	8	NA	147682	0.3247	0.3-0.4	NA	61.8162	FALSE	FALSE	FALSE	FALSE	FALSE	FALSE	FALSE	FALSE	FALSE	FALSE	FALSE	FALSE
chr17	63997880	63999115	STRADA-147710	STRADA	NA	-0.222	Ctrl	OPCs,Astrocytes,Inhibitory,Excitatory,Microglia,Oligodendrocytes,Pericytes	TRUE	TRUE	TRUE	TRUE	TRUE	TRUE	17	63714057	63998498	NA	Promoter	0	7	NA	147710	-0.222	0.2-0.3	NA	16.0201	FALSE	FALSE	FALSE	FALSE	FALSE	FALSE	FALSE	FALSE	FALSE	FALSE	FALSE	FALSE
chr17	64129276	64131134	STRADA-147740	STRADA	NA	0.2463	Ctrl	Excitatory,Astrocytes,Oligodendrocytes,Microglia,OPCs,Inhibitory,Pericytes,Endothelial	TRUE	TRUE	TRUE	TRUE	TRUE	TRUE	17	63714057	64130205	Microglia&Neuron	Promoter	0	8	2	147740	0.2463	0.2-0.3	NA	32.0072	FALSE	FALSE	FALSE	FALSE	FALSE	FALSE	FALSE	FALSE	TRUE	FALSE	FALSE	FALSE
chr17	64148522	64148974	STRADA-147744	STRADA	NA	0.2058	Ctrl	Oligodendrocytes,Astrocytes	TRUE	FALSE	FALSE	FALSE	TRUE	FALSE	17	63714057	64148748	Astrocytes&Oligodendrocytes	3' UTR	2184	2	2	147744	0.2058	0.2-0.3	NA	18.9515	FALSE	FALSE	FALSE	FALSE	FALSE	FALSE	FALSE	FALSE	FALSE	FALSE	FALSE	FALSE
chr17	64154708	64156969	STRADA-147745	STRADA	NA	0.4131	Ctrl	Oligodendrocytes,Astrocytes,OPCs,Inhibitory,Microglia,Excitatory,Endothelial,Pericytes	TRUE	TRUE	TRUE	TRUE	TRUE	TRUE	17	63714057	64155839	Astrocytes&Microglia&Oligodendrocytes	Promoter	0	8	3	147745	0.4131	0.4-0.5	NA	96.2591	FALSE	FALSE	FALSE	FALSE	FALSE	FALSE	FALSE	FALSE	FALSE	FALSE	FALSE	FALSE
chr17	64173981	64175427	STRADA-147751	STRADA	NA	0.2898	Ctrl	Oligodendrocytes,Microglia,Inhibitory,OPCs,Excitatory,Astrocytes	TRUE	TRUE	TRUE	TRUE	TRUE	TRUE	17	63714057	64174704	Microglia&Neuron&Oligodendrocytes	Intron (ENST00000258991.7/55852, intron 6 of 11)	13027	6	3	147751	0.2898	0.2-0.3	NA	46.3847	FALSE	FALSE	FALSE	FALSE	FALSE	FALSE	FALSE	FALSE	FALSE	FALSE	FALSE	FALSE
chr17	64201640	64203439	STRADA-147760	STRADA	NA	0.3434	Ctrl	Oligodendrocytes,OPCs,Excitatory,Astrocytes,Inhibitory,Microglia,Pericytes	TRUE	TRUE	TRUE	TRUE	TRUE	TRUE	17	63714057	64202540	Astrocytes&Neuron&Oligodendrocytes	Intron (ENST00000258991.7/55852, intron 2 of 11)	9280	7	3	147760	0.3434	0.3-0.4	NA	70.9931	FALSE	FALSE	FALSE	FALSE	FALSE	FALSE	FALSE	FALSE	FALSE	FALSE	FALSE	FALSE
chr9	122796450	122798184	STRBP-359027	STRBP	0.368	0.4199	common	Excitatory	FALSE	FALSE	FALSE	TRUE	FALSE	FALSE	9	122797317	123184310	Neuron	Distal Intergenic	-1939	1	1	359027	0.39395	0.3-0.4	32.563	46.4439	FALSE	FALSE	FALSE	FALSE	FALSE	FALSE	FALSE	FALSE	TRUE	FALSE	FALSE	FALSE
chr9	122806575	122807680	STRBP-359028	STRBP	0.3608	0.4187	common	Excitatory	FALSE	FALSE	FALSE	TRUE	FALSE	FALSE	9	122807128	123184310	GLU&Neuron	Intron (ENST00000436632.5/5082, intron 2 of 2)	6453	1	2	359028	0.38975	0.3-0.4	43.3098	78.462	FALSE	FALSE	FALSE	FALSE	FALSE	FALSE	FALSE	FALSE	FALSE	FALSE	FALSE	FALSE
chr9	122819375	122820796	STRBP-359032	STRBP	-0.2724	-0.3744	common	Oligodendrocytes	FALSE	FALSE	FALSE	FALSE	TRUE	FALSE	9	122820086	123184310	Oligodendrocytes	3' UTR	5890	1	1	359032	-0.3234	0.3-0.4	30.0526	50.8032	FALSE	FALSE	FALSE	FALSE	FALSE	FALSE	FALSE	FALSE	FALSE	FALSE	FALSE	FALSE
chr9	122858576	122859148	STRBP-359038	STRBP	NA	0.2184	Ctrl	Excitatory	FALSE	FALSE	FALSE	TRUE	FALSE	FALSE	9	122858862	123184310	NA	3' UTR	-2840	1	NA	359038	0.2184	0.2-0.3	NA	13.1604	FALSE	FALSE	FALSE	FALSE	FALSE	FALSE	FALSE	FALSE	FALSE	FALSE	FALSE	FALSE
chr9	122904287	122905836	STRBP-359044	STRBP	-0.3847	-0.4983	common	Excitatory,Inhibitory,Oligodendrocytes,OPCs,Astrocytes,Microglia,Pericytes,Endothelial	TRUE	TRUE	TRUE	TRUE	TRUE	TRUE	9	122905062	123184310	GABA&GLU	Promoter	0	8	2	359044	-0.4415	0.4-0.5	54.1289	84.3774	FALSE	FALSE	FALSE	FALSE	FALSE	FALSE	FALSE	FALSE	FALSE	FALSE	FALSE	FALSE
chr9	122912418	122914188	STRBP-359045	STRBP	0.2245	0.2845	common	Excitatory,Inhibitory,Oligodendrocytes,Astrocytes,Microglia,OPCs,Pericytes	TRUE	TRUE	TRUE	TRUE	TRUE	TRUE	9	122913303	123184310	GABA&GLU	Promoter	0	7	2	359045	0.2545	0.2-0.3	12.4142	19.2817	FALSE	FALSE	FALSE	FALSE	FALSE	FALSE	FALSE	FALSE	FALSE	FALSE	FALSE	FALSE
chr9	122930619	122932123	STRBP-359047	STRBP	-0.2264	-0.2838	common	Excitatory,Inhibitory,Oligodendrocytes,Astrocytes,Microglia,OPCs,Pericytes,Endothelial	TRUE	TRUE	TRUE	TRUE	TRUE	TRUE	9	122931371	123184310	GABA&GLU	Promoter	0	8	2	359047	-0.2551	0.2-0.3	17.8891	23.4193	FALSE	FALSE	FALSE	FALSE	FALSE	FALSE	FALSE	FALSE	FALSE	FALSE	FALSE	FALSE
chr9	122939972	122941876	STRBP-359048	STRBP	-0.3178	-0.3902	common	Excitatory,Inhibitory,Oligodendrocytes,Astrocytes,OPCs,Microglia,Endothelial,Pericytes	TRUE	TRUE	TRUE	TRUE	TRUE	TRUE	9	122940924	123184310	Astrocytes&GABA&GLU&Neuron&Oligodendrocytes	Promoter	0	8	5	359048	-0.354	0.3-0.4	32.453	47.597	FALSE	FALSE	FALSE	FALSE	FALSE	FALSE	FALSE	FALSE	FALSE	FALSE	FALSE	FALSE
chr9	122949196	122950040	STRBP-359050	STRBP	-0.3215	-0.3454	common	OPCs,Oligodendrocytes,Inhibitory,Astrocytes	TRUE	FALSE	TRUE	FALSE	TRUE	TRUE	9	122949618	123184310	Oligodendrocytes	Intron (ENST00000456584.5/23637, intron 1 of 27)	-7937	4	1	359050	-0.33345	0.3-0.4	37.2303	34.9582	FALSE	FALSE	FALSE	FALSE	FALSE	FALSE	FALSE	FALSE	FALSE	FALSE	FALSE	FALSE
chr9	122983833	122985174	STRBP-359055	STRBP	0.232	0.2604	common	Inhibitory,Excitatory	FALSE	FALSE	TRUE	TRUE	FALSE	FALSE	9	122984504	123184310	Neuron	5' UTR	-4989	2	1	359055	0.2462	0.2-0.3	12.9309	17.1541	FALSE	FALSE	FALSE	FALSE	FALSE	FALSE	FALSE	FALSE	FALSE	FALSE	FALSE	FALSE
chr9	122991193	122992226	STRBP-359057	STRBP	0.2307	0.2573	common	Astrocytes,Oligodendrocytes,Inhibitory,Excitatory	TRUE	FALSE	TRUE	TRUE	TRUE	FALSE	9	122991710	123184310	Neuron&Oligodendrocytes	Intron (ENST00000456584.5/23637, intron 7 of 27)	1031	4	2	359057	0.244	0.2-0.3	14.2207	16.5234	FALSE	FALSE	FALSE	FALSE	FALSE	FALSE	FALSE	FALSE	FALSE	FALSE	FALSE	FALSE
chr9	123011606	123012983	STRBP-359060	STRBP	0.3833	0.3666	common	Inhibitory,Excitatory,Pericytes	FALSE	FALSE	TRUE	TRUE	FALSE	FALSE	9	123012295	123184310	Neuron	Intron (ENST00000456584.5/23637, intron 12 of 27)	-20526	3	1	359060	0.37495	0.3-0.4	33.3905	36.0187	FALSE	FALSE	FALSE	FALSE	FALSE	FALSE	FALSE	FALSE	FALSE	FALSE	FALSE	FALSE
chr9	123033122	123033746	STRBP-359065	STRBP	0.3356	0.4404	common	Oligodendrocytes,Inhibitory,Excitatory,Astrocytes,OPCs	TRUE	FALSE	TRUE	TRUE	TRUE	TRUE	9	123033434	123184310	Astrocytes&GABA&GLU&Neuron&Oligodendrocytes	Promoter	0	5	5	359065	0.388	0.3-0.4	29.1155	54.9082	FALSE	FALSE	FALSE	FALSE	FALSE	FALSE	FALSE	FALSE	FALSE	FALSE	FALSE	FALSE
chr9	123033889	123034600	STRBP-359066	STRBP	0.3616	0.4094	common	Oligodendrocytes,Inhibitory,Astrocytes,Excitatory,OPCs	TRUE	FALSE	TRUE	TRUE	TRUE	TRUE	9	123034245	123184310	Oligodendrocytes	5' UTR	223	5	1	359066	0.3855	0.3-0.4	35.8431	47.919	FALSE	FALSE	FALSE	FALSE	FALSE	FALSE	FALSE	FALSE	FALSE	FALSE	FALSE	FALSE
chr9	123034837	123035634	STRBP-359067	STRBP	0.3363	0.4041	common	Excitatory	FALSE	FALSE	FALSE	TRUE	FALSE	FALSE	9	123035236	123184310	NA	3' UTR	1171	1	NA	359067	0.3702	0.3-0.4	29.4259	43.2466	FALSE	FALSE	FALSE	FALSE	FALSE	FALSE	FALSE	FALSE	FALSE	FALSE	FALSE	FALSE
chr9	123041438	123041782	STRBP-359068	STRBP	0.2957	0.3721	common	Excitatory,Inhibitory	FALSE	FALSE	TRUE	TRUE	FALSE	FALSE	9	123041610	123184310	Neuron	Intron (ENST00000456584.5/23637, intron 14 of 27)	7772	2	1	359068	0.3339	0.3-0.4	24.9356	34.2721	FALSE	FALSE	FALSE	FALSE	FALSE	FALSE	FALSE	FALSE	FALSE	FALSE	FALSE	FALSE
chr9	123048730	123049122	STRBP-359069	STRBP	0.2559	0.2973	common	Inhibitory,Excitatory	FALSE	FALSE	TRUE	TRUE	FALSE	FALSE	9	123048926	123184310	Neuron	Intron (ENST00000456584.5/23637, intron 14 of 27)	15064	2	1	359069	0.2766	0.2-0.3	15.9351	24.7909	FALSE	FALSE	FALSE	FALSE	FALSE	FALSE	FALSE	FALSE	TRUE	FALSE	FALSE	FALSE
chr9	123049609	123050161	STRBP-359070	STRBP	0.2813	0.3073	common	Inhibitory,Excitatory	FALSE	FALSE	TRUE	TRUE	FALSE	FALSE	9	123049885	123184310	Neuron	Intron (ENST00000456584.5/23637, intron 14 of 27)	15943	2	1	359070	0.2943	0.2-0.3	18.9969	24.5954	FALSE	FALSE	FALSE	FALSE	FALSE	FALSE	FALSE	FALSE	FALSE	FALSE	FALSE	FALSE
chr9	123061717	123062047	STRBP-359075	STRBP	0.2421	0.3338	common	Excitatory	FALSE	FALSE	FALSE	TRUE	FALSE	FALSE	9	123061882	123184310	Neuron	Exon (ENST00000422282.2/ENST00000422282.2, exon 3 of 3)	-11513	1	1	359075	0.28795	0.2-0.3	13.176	27.2189	FALSE	FALSE	FALSE	FALSE	FALSE	FALSE	FALSE	FALSE	FALSE	FALSE	FALSE	FALSE
chr9	123063880	123064326	STRBP-359077	STRBP	0.3214	0.43	common	Excitatory,Astrocytes	TRUE	FALSE	FALSE	TRUE	FALSE	FALSE	9	123064103	123184310	Astrocytes&Neuron	Intron (ENST00000456584.5/23637, intron 14 of 27)	-9234	2	2	359077	0.3757	0.3-0.4	24.524	51.0283	FALSE	FALSE	FALSE	FALSE	FALSE	FALSE	FALSE	FALSE	FALSE	FALSE	FALSE	FALSE
chr9	123072402	123073326	STRBP-359081	STRBP	0.2958	0.3999	common	Excitatory	FALSE	FALSE	FALSE	TRUE	FALSE	FALSE	9	123072864	123184310	Neuron	Promoter	-234	1	1	359081	0.34785	0.3-0.4	22.0795	49.1021	FALSE	FALSE	FALSE	FALSE	FALSE	FALSE	FALSE	FALSE	FALSE	FALSE	FALSE	FALSE
chr9	123081476	123082126	STRBP-359083	STRBP	0.2542	0.333	common	Inhibitory,Excitatory,Astrocytes,OPCs,Oligodendrocytes	TRUE	FALSE	TRUE	TRUE	TRUE	TRUE	9	123081801	123184310	NA	Intron (ENST00000456584.5/23637, intron 21 of 27)	-7426	5	NA	359083	0.2936	0.2-0.3	15.0133	26.1681	FALSE	FALSE	FALSE	FALSE	FALSE	FALSE	FALSE	TRUE	FALSE	FALSE	FALSE	FALSE
chr9	123084254	123084600	STRBP-359084	STRBP	0.2206	0.3819	common	Excitatory	FALSE	FALSE	FALSE	TRUE	FALSE	FALSE	9	123084427	123184310	Neuron	Intron (ENST00000456584.5/23637, intron 21 of 27)	-4952	1	1	359084	0.30125	0.3-0.4	13.3379	37.2124	FALSE	FALSE	FALSE	FALSE	FALSE	FALSE	FALSE	FALSE	FALSE	FALSE	FALSE	FALSE
chr9	123090329	123091091	STRBP-359086	STRBP	0.3184	0.4145	common	Excitatory	FALSE	FALSE	FALSE	TRUE	FALSE	FALSE	9	123090710	123184310	Neuron	3' UTR	778	1	1	359086	0.36645	0.3-0.4	26.3353	39.8997	FALSE	FALSE	FALSE	FALSE	FALSE	FALSE	FALSE	FALSE	FALSE	FALSE	FALSE	FALSE
chr9	123091362	123092004	STRBP-359087	STRBP	0.3184	0.434	common	Excitatory,Inhibitory	FALSE	FALSE	TRUE	TRUE	FALSE	FALSE	9	123091683	123184310	Neuron	Intron (ENST00000456584.5/23637, intron 23 of 27)	1811	2	1	359087	0.3762	0.3-0.4	26.9959	46.139	FALSE	FALSE	FALSE	FALSE	FALSE	FALSE	FALSE	FALSE	TRUE	FALSE	FALSE	FALSE
chr9	123097507	123098571	STRBP-359089	STRBP	0.403	0.5372	common	Excitatory,OPCs,Inhibitory,Oligodendrocytes,Astrocytes	TRUE	FALSE	TRUE	TRUE	TRUE	TRUE	9	123098039	123184310	Astrocytes&Neuron	3' UTR	7956	5	2	359089	0.4701	0.4-0.5	40.5495	78.9096	FALSE	FALSE	FALSE	FALSE	FALSE	FALSE	FALSE	FALSE	FALSE	FALSE	FALSE	TRUE
chr9	123098836	123099393	STRBP-359090	STRBP	0.3006	0.3234	common	OPCs,Excitatory,Astrocytes,Oligodendrocytes	TRUE	FALSE	FALSE	TRUE	TRUE	TRUE	9	123099115	123184310	Astrocytes&Neuron	Intron (ENST00000456584.5/23637, intron 25 of 27)	9285	4	2	359090	0.312	0.3-0.4	21.9274	31.5017	FALSE	FALSE	FALSE	FALSE	FALSE	FALSE	FALSE	FALSE	FALSE	FALSE	FALSE	TRUE
chr9	123102306	123103167	STRBP-359091	STRBP	0.2995	0.4499	common	Astrocytes,Excitatory,Inhibitory,OPCs	TRUE	FALSE	TRUE	TRUE	FALSE	TRUE	9	123102737	123184310	Astrocytes&Neuron	3' UTR	8476	4	2	359091	0.3747	0.3-0.4	22.7133	56.128	FALSE	FALSE	FALSE	FALSE	FALSE	FALSE	FALSE	FALSE	FALSE	FALSE	FALSE	TRUE
chr9	123111494	123112527	STRBP-359092	STRBP	0.295	0.2816	common	Oligodendrocytes,OPCs,Inhibitory,Microglia	FALSE	TRUE	TRUE	FALSE	TRUE	TRUE	9	123112011	123184310	Neuron&Oligodendrocytes	Promoter	0	4	2	359092	0.2883	0.2-0.3	22.5707	22.6875	FALSE	FALSE	FALSE	FALSE	FALSE	FALSE	FALSE	FALSE	FALSE	FALSE	FALSE	FALSE
chr9	123114843	123115774	STRBP-359093	STRBP	0.219	0.2738	common	Astrocytes	TRUE	FALSE	FALSE	FALSE	FALSE	FALSE	9	123115309	123184310	NA	Promoter	0	1	NA	359093	0.2464	0.2-0.3	13.0174	23.1869	FALSE	FALSE	FALSE	FALSE	FALSE	FALSE	FALSE	FALSE	FALSE	FALSE	FALSE	FALSE
chr9	123117111	123117340	STRBP-359094	STRBP	0.3887	0.3992	common	Excitatory	FALSE	FALSE	FALSE	TRUE	FALSE	FALSE	9	123117226	123184310	GLU&Neuron	Intron (ENST00000530364.1/55342, intron 1 of 1)	-1635	1	2	359094	0.39395	0.3-0.4	37.178	43.1417	FALSE	FALSE	FALSE	FALSE	FALSE	FALSE	FALSE	FALSE	TRUE	FALSE	FALSE	FALSE
chr9	123119432	123120301	STRBP-359095	STRBP	0.4659	0.5695	common	Inhibitory,Excitatory	FALSE	FALSE	TRUE	TRUE	FALSE	FALSE	9	123119867	123184310	GABA&GLU&Neuron	Intron (ENST00000530364.1/55342, intron 1 of 1)	1922	2	3	359095	0.5177	0.4-0.6	61.4192	111.3275	FALSE	FALSE	FALSE	FALSE	FALSE	FALSE	FALSE	FALSE	FALSE	FALSE	FALSE	FALSE
chr9	123122528	123122765	STRBP-359096	STRBP	0.3179	0.4117	common	Excitatory	FALSE	FALSE	FALSE	TRUE	FALSE	FALSE	9	123122647	123184310	GLU&Neuron	Promoter	-306	1	2	359096	0.3648	0.3-0.4	25.1809	43.5354	FALSE	FALSE	FALSE	FALSE	FALSE	FALSE	FALSE	FALSE	FALSE	FALSE	FALSE	FALSE
chr9	123132446	123133191	STRBP-359098	STRBP	NA	0.2143	Ctrl	OPCs	FALSE	FALSE	FALSE	FALSE	FALSE	TRUE	9	123132819	123184310	NA	Promoter	0	1	NA	359098	0.2143	0.2-0.3	NA	10.6932	FALSE	FALSE	FALSE	FALSE	FALSE	FALSE	FALSE	FALSE	FALSE	FALSE	FALSE	FALSE
chr9	123134169	123134703	STRBP-359099	STRBP	0.2883	0.3416	common	Excitatory,Inhibitory	FALSE	FALSE	TRUE	TRUE	FALSE	FALSE	9	123134436	123184310	NA	Intron (ENST00000496533.5/55342, intron 1 of 4)	-1202	2	NA	359099	0.31495	0.3-0.4	18.6746	35.7007	FALSE	FALSE	FALSE	FALSE	FALSE	FALSE	FALSE	FALSE	FALSE	FALSE	FALSE	FALSE
chr9	123182478	123183594	STRBP-359105	STRBP	0.274	0.4077	common	Excitatory,Inhibitory,Astrocytes	TRUE	FALSE	TRUE	TRUE	FALSE	FALSE	9	123183036	123184310	Neuron	Intron (ENST00000348403.10/55342, intron 3 of 18)	716	3	1	359105	0.34085	0.3-0.4	23.4531	42.8074	FALSE	FALSE	FALSE	FALSE	FALSE	FALSE	FALSE	TRUE	FALSE	FALSE	FALSE	FALSE
chr9	123191816	123192543	STRBP-359109	STRBP	NA	0.2925	Ctrl	Excitatory	FALSE	FALSE	FALSE	TRUE	FALSE	FALSE	9	123184310	123192180	NA	Intron (ENST00000348403.10/55342, intron 2 of 18)	-7507	1	NA	359109	0.2925	0.2-0.3	NA	17.6034	FALSE	FALSE	FALSE	FALSE	FALSE	FALSE	FALSE	FALSE	FALSE	FALSE	FALSE	FALSE
chr9	123225058	123225804	STRBP-359112	STRBP	0.3279	0.4291	common	Astrocytes,Inhibitory,Excitatory,Oligodendrocytes,Microglia	TRUE	TRUE	TRUE	TRUE	TRUE	FALSE	9	123184310	123225431	Neuron	Intron (ENST00000348403.10/55342, intron 2 of 18)	-11151	5	1	359112	0.3785	0.3-0.4	24.058	47.5559	FALSE	FALSE	FALSE	FALSE	FALSE	FALSE	FALSE	FALSE	FALSE	FALSE	FALSE	TRUE
chr9	123236832	123237737	STRBP-359114	STRBP	0.3685	0.3767	common	Excitatory,Inhibitory	FALSE	FALSE	TRUE	TRUE	FALSE	FALSE	9	123184310	123237285	NA	5' UTR	-22925	2	NA	359114	0.3726	0.3-0.4	37.6545	40.0097	FALSE	FALSE	FALSE	FALSE	FALSE	FALSE	FALSE	FALSE	FALSE	FALSE	FALSE	TRUE
chr9	123238218	123238688	STRBP-359115	STRBP	0.2533	0.2581	common	Inhibitory,Excitatory	FALSE	FALSE	TRUE	TRUE	FALSE	FALSE	9	123184310	123238453	Neuron	Intron (ENST00000348403.10/55342, intron 1 of 18)	-24311	2	1	359115	0.2557	0.2-0.3	19.1089	21.1472	FALSE	FALSE	FALSE	FALSE	FALSE	FALSE	FALSE	FALSE	FALSE	FALSE	FALSE	TRUE
chr9	123322568	123323193	STRBP-359130	STRBP	NA	0.2078	Ctrl	Excitatory,Microglia	FALSE	TRUE	FALSE	TRUE	FALSE	FALSE	9	123184310	123322881	Microglia	Distal Intergenic	-32977	2	1	359130	0.2078	0.2-0.3	NA	15.5054	FALSE	FALSE	FALSE	FALSE	FALSE	FALSE	FALSE	FALSE	FALSE	FALSE	FALSE	FALSE
chr9	123329240	123330532	STRBP-359132	STRBP	0.4174	0.4588	common	Microglia,Excitatory	FALSE	TRUE	FALSE	TRUE	FALSE	FALSE	9	123184310	123329886	Microglia&Neuron	Distal Intergenic	-25638	2	2	359132	0.4381	0.4-0.5	44.8343	69.5301	FALSE	FALSE	FALSE	FALSE	FALSE	FALSE	FALSE	TRUE	FALSE	FALSE	FALSE	TRUE
chr9	123335404	123335941	STRBP-359133	STRBP	0.3905	0.4662	common	Inhibitory,Excitatory,OPCs,Astrocytes,Oligodendrocytes	TRUE	FALSE	TRUE	TRUE	TRUE	TRUE	9	123184310	123335673	GABA&GLU&Neuron&Oligodendrocytes	Distal Intergenic	-20229	5	4	359133	0.42835	0.4-0.5	42.9078	65.8199	FALSE	FALSE	FALSE	FALSE	FALSE	FALSE	FALSE	FALSE	FALSE	FALSE	FALSE	TRUE
chr9	123338710	123340758	STRBP-359134	STRBP	0.6058	0.6877	common	Inhibitory,Excitatory,Microglia,Oligodendrocytes,Astrocytes	TRUE	TRUE	TRUE	TRUE	TRUE	FALSE	9	123184310	123339734	GABA&GLU&Microglia&Neuron	Distal Intergenic	-15412	5	4	359134	0.64675	>0.6	147.0123	237.3566	FALSE	FALSE	FALSE	FALSE	FALSE	FALSE	FALSE	FALSE	FALSE	FALSE	FALSE	TRUE
chr9	123347668	123347975	STRBP-359135	STRBP	0.2911	0.3171	common	Excitatory	FALSE	FALSE	FALSE	TRUE	FALSE	FALSE	9	123184310	123347822	GLU&Neuron	Distal Intergenic	-8195	1	2	359135	0.3041	0.3-0.4	22.7645	28.6846	FALSE	FALSE	FALSE	FALSE	FALSE	FALSE	FALSE	FALSE	FALSE	FALSE	FALSE	TRUE
chr9	123348313	123348633	STRBP-359136	STRBP	0.3306	0.4222	common	Excitatory	FALSE	FALSE	FALSE	TRUE	FALSE	FALSE	9	123184310	123348473	Neuron	Distal Intergenic	-7537	1	1	359136	0.3764	0.3-0.4	29.8779	55.0042	FALSE	FALSE	FALSE	FALSE	FALSE	FALSE	FALSE	FALSE	FALSE	FALSE	FALSE	TRUE
chr9	123349597	123350155	STRBP-359137	STRBP	0.2172	0.2082	common	Oligodendrocytes,Microglia,Astrocytes,Inhibitory,OPCs,Excitatory	TRUE	TRUE	TRUE	TRUE	TRUE	TRUE	9	123184310	123349876	Neuron	Distal Intergenic	-6015	6	1	359137	0.2127	0.2-0.3	12.3146	10.5923	FALSE	FALSE	FALSE	FALSE	FALSE	FALSE	FALSE	FALSE	FALSE	FALSE	FALSE	TRUE
chr9	123354055	123354335	STRBP-359138	STRBP	-0.2895	-0.3521	common	Oligodendrocytes,OPCs,Excitatory,Inhibitory,Microglia,Astrocytes	TRUE	TRUE	TRUE	TRUE	TRUE	TRUE	9	123184310	123354195	Astrocytes	Distal Intergenic	-1835	6	1	359138	-0.3208	0.3-0.4	27.3405	34.9454	FALSE	FALSE	FALSE	FALSE	FALSE	FALSE	FALSE	FALSE	FALSE	FALSE	FALSE	TRUE
chr9	123355648	123356316	STRBP-359140	STRBP	-0.4127	-0.5303	common	Astrocytes,Oligodendrocytes	TRUE	FALSE	FALSE	FALSE	TRUE	FALSE	9	123184310	123355982	Astrocytes&Oligodendrocytes	Promoter	0	2	2	359140	-0.4715	0.4-0.5	103.994	155.5877	FALSE	FALSE	FALSE	FALSE	FALSE	FALSE	FALSE	FALSE	FALSE	FALSE	FALSE	FALSE
chr9	123356751	123357508	STRBP-359141	STRBP	-0.3078	-0.459	common	Astrocytes,Oligodendrocytes	TRUE	FALSE	FALSE	FALSE	TRUE	FALSE	9	123184310	123357130	NA	Intron (ENST00000359999.7/286204, intron 1 of 9)	555	2	NA	359141	-0.3834	0.3-0.4	43.8717	108.6727	FALSE	FALSE	FALSE	FALSE	FALSE	FALSE	FALSE	FALSE	FALSE	FALSE	FALSE	FALSE
chr9	123357552	123358754	STRBP-359142	STRBP	-0.6113	-0.643	common	Oligodendrocytes,Astrocytes,OPCs,Inhibitory,Microglia	TRUE	TRUE	TRUE	FALSE	TRUE	TRUE	9	123184310	123358153	Astrocytes&Oligodendrocytes	Intron (ENST00000359999.7/286204, intron 1 of 9)	1356	5	2	359142	-0.62715	>0.6	260.4212	270.5265	FALSE	FALSE	FALSE	FALSE	FALSE	FALSE	FALSE	FALSE	FALSE	FALSE	FALSE	TRUE
chr9	123364124	123364890	STRBP-359143	STRBP	-0.4451	-0.5044	common	Excitatory,Oligodendrocytes,Inhibitory,Astrocytes,Microglia,OPCs	TRUE	TRUE	TRUE	TRUE	TRUE	TRUE	9	123184310	123364507	Astrocytes&Neuron&Oligodendrocytes	Intron (ENST00000359999.7/286204, intron 2 of 9)	-3889	6	3	359143	-0.47475	0.4-0.5	129.0091	146.2655	FALSE	FALSE	FALSE	FALSE	FALSE	FALSE	TRUE	FALSE	FALSE	FALSE	FALSE	FALSE
chr9	123368116	123369073	STRBP-359144	STRBP	-0.5934	-0.6056	common	Oligodendrocytes,Astrocytes,Inhibitory,OPCs,Microglia	TRUE	TRUE	TRUE	FALSE	TRUE	TRUE	9	123184310	123368595	Astrocytes&Oligodendrocytes	Promoter	0	5	2	359144	-0.5995	0.4-0.6	241.539	224.7417	FALSE	FALSE	FALSE	FALSE	FALSE	FALSE	FALSE	FALSE	TRUE	FALSE	FALSE	FALSE
chr9	123374107	123374337	STRBP-359145	STRBP	-0.3427	-0.3408	common	Oligodendrocytes	FALSE	FALSE	FALSE	FALSE	TRUE	FALSE	9	123184310	123374222	Oligodendrocytes	Intron (ENST00000373631.8/286204, intron 10 of 12)	5329	1	1	359145	-0.34175	0.3-0.4	66.6614	50.9691	FALSE	FALSE	FALSE	FALSE	FALSE	FALSE	FALSE	TRUE	FALSE	FALSE	FALSE	FALSE
chr9	123382604	123383462	STRBP-359148	STRBP	NA	-0.251	Ctrl	Astrocytes,Oligodendrocytes,OPCs,Inhibitory	TRUE	FALSE	TRUE	FALSE	TRUE	TRUE	9	123184310	123383033	Astrocytes&Oligodendrocytes	Exon (ENST00000473039.5/57706, exon 18 of 18)	13826	4	2	359148	-0.251	0.2-0.3	NA	29.8246	FALSE	FALSE	FALSE	FALSE	FALSE	FALSE	FALSE	FALSE	FALSE	FALSE	FALSE	FALSE
chr9	123385358	123385683	STRBP-359149	STRBP	-0.2173	-0.3013	common	Oligodendrocytes,Pericytes,Microglia,Excitatory	FALSE	TRUE	FALSE	TRUE	TRUE	FALSE	9	123184310	123385521	NA	Intron (ENST00000473039.5/57706, intron 16 of 17)	16580	4	NA	359149	-0.2593	0.2-0.3	14.8858	21.6846	FALSE	FALSE	FALSE	FALSE	FALSE	FALSE	FALSE	FALSE	TRUE	FALSE	FALSE	FALSE
chr9	123394677	123396413	STRBP-359152	STRBP	0.3235	0.2826	common	Inhibitory,Excitatory,OPCs,Astrocytes,Oligodendrocytes	TRUE	FALSE	TRUE	TRUE	TRUE	TRUE	9	123184310	123395545	Astrocytes&Neuron	Intron (ENST00000473039.5/57706, intron 15 of 17)	6190	5	2	359152	0.30305	0.3-0.4	27.0861	21.3582	FALSE	FALSE	FALSE	FALSE	FALSE	FALSE	FALSE	FALSE	FALSE	FALSE	FALSE	FALSE
chr9	123413922	123414601	STRBP-359158	STRBP	0.344	0.3473	common	Excitatory	FALSE	FALSE	FALSE	TRUE	FALSE	FALSE	9	123184310	123414262	Neuron	3' UTR	-10350	1	1	359158	0.34565	0.3-0.4	27.9775	35.256	FALSE	FALSE	FALSE	FALSE	FALSE	FALSE	FALSE	FALSE	FALSE	FALSE	FALSE	FALSE
chr9	123445736	123446525	STRBP-359168	STRBP	0.3065	0.287	common	Excitatory	FALSE	FALSE	FALSE	TRUE	FALSE	FALSE	9	123184310	123446131	NA	Intron (ENST00000473039.5/57706, intron 13 of 17)	10853	1	NA	359168	0.29675	0.2-0.3	24.0389	30.3306	FALSE	FALSE	FALSE	FALSE	FALSE	FALSE	FALSE	FALSE	FALSE	FALSE	FALSE	FALSE
chr9	123450149	123451935	STRBP-359169	STRBP	0.4115	0.4074	common	Inhibitory,Excitatory,Astrocytes	TRUE	FALSE	TRUE	TRUE	FALSE	FALSE	9	123184310	123451042	Astrocytes&GLU&Neuron	Exon (ENST00000473039.5/57706, exon 13 of 18)	5443	3	3	359169	0.40945	0.4-0.5	43.0144	47.8962	FALSE	FALSE	FALSE	FALSE	FALSE	FALSE	FALSE	FALSE	FALSE	FALSE	FALSE	FALSE
chr9	123453149	123454732	STRBP-359171	STRBP	-0.4459	-0.4988	common	Oligodendrocytes,OPCs,Astrocytes,Inhibitory,Microglia	TRUE	TRUE	TRUE	FALSE	TRUE	TRUE	9	123184310	123453941	Astrocytes&Neuron&Oligodendrocytes	Intron (ENST00000473039.5/57706, intron 11 of 17)	2646	5	3	359171	-0.47235	0.4-0.5	96.4564	112.5048	FALSE	FALSE	FALSE	FALSE	FALSE	FALSE	FALSE	FALSE	TRUE	FALSE	FALSE	FALSE
chr9	123472794	123473876	STRBP-359176	STRBP	0.3465	0.4123	common	Inhibitory,Excitatory,Astrocytes,OPCs	TRUE	FALSE	TRUE	TRUE	FALSE	TRUE	9	123184310	123473335	Astrocytes&Neuron	Intron (ENST00000473039.5/57706, intron 11 of 17)	-10772	4	2	359176	0.3794	0.3-0.4	31.0954	47.1772	FALSE	FALSE	FALSE	FALSE	FALSE	FALSE	FALSE	FALSE	FALSE	FALSE	FALSE	FALSE
chr9	123487818	123488394	STRBP-359180	STRBP	-0.2837	-0.3885	common	Oligodendrocytes,Astrocytes,Excitatory,OPCs	TRUE	FALSE	FALSE	TRUE	TRUE	TRUE	9	123184310	123488106	Oligodendrocytes	Intron (ENST00000473039.5/57706, intron 11 of 17)	-2197	4	1	359180	-0.3361	0.3-0.4	46.9337	37.6968	FALSE	FALSE	FALSE	FALSE	FALSE	FALSE	FALSE	TRUE	TRUE	FALSE	FALSE	FALSE
chr9	123511066	123512628	STRBP-359183	STRBP	NA	-0.2176	Ctrl	Oligodendrocytes,Inhibitory,OPCs,Astrocytes,Excitatory	TRUE	FALSE	TRUE	TRUE	TRUE	TRUE	9	123184310	123511847	Astrocytes&Oligodendrocytes	Intron (ENST00000473039.5/57706, intron 11 of 17)	-25445	5	2	359183	-0.2176	0.2-0.3	NA	11.8001	FALSE	FALSE	FALSE	FALSE	FALSE	FALSE	FALSE	FALSE	FALSE	FALSE	FALSE	FALSE
chr9	123540270	123541087	STRBP-359187	STRBP	0.3063	0.3491	common	Excitatory	FALSE	FALSE	FALSE	TRUE	FALSE	FALSE	9	123184310	123540679	NA	Intron (ENST00000473039.5/57706, intron 11 of 17)	42130	1	NA	359187	0.3277	0.3-0.4	21.1838	30.5363	FALSE	FALSE	FALSE	FALSE	FALSE	FALSE	FALSE	FALSE	FALSE	FALSE	FALSE	FALSE
chr9	123548794	123549773	STRBP-359191	STRBP	0.3202	0.395	common	Microglia,Excitatory	FALSE	TRUE	FALSE	TRUE	FALSE	FALSE	9	123184310	123549284	Microglia&Neuron	Intron (ENST00000473039.5/57706, intron 11 of 17)	33444	2	2	359191	0.3576	0.3-0.4	34.5509	52.3438	FALSE	FALSE	FALSE	FALSE	FALSE	FALSE	FALSE	FALSE	FALSE	FALSE	FALSE	FALSE
chr9	123550006	123550533	STRBP-359192	STRBP	NA	0.2509	Ctrl	Excitatory,Inhibitory,Astrocytes	TRUE	FALSE	TRUE	TRUE	FALSE	FALSE	9	123184310	123550270	Astrocytes&Neuron	Intron (ENST00000473039.5/57706, intron 11 of 17)	32684	3	2	359192	0.2509	0.2-0.3	NA	15.7301	FALSE	FALSE	FALSE	FALSE	FALSE	FALSE	FALSE	FALSE	TRUE	FALSE	FALSE	FALSE
chr9	123589202	123590188	STRBP-359197	STRBP	0.2817	0.3244	common	Excitatory,Inhibitory	FALSE	FALSE	TRUE	TRUE	FALSE	FALSE	9	123184310	123589695	GLU&Neuron	Intron (ENST00000473039.5/57706, intron 9 of 17)	-5986	2	2	359197	0.30305	0.3-0.4	18.164	33.8968	FALSE	FALSE	FALSE	FALSE	FALSE	FALSE	FALSE	FALSE	FALSE	FALSE	FALSE	FALSE
chr9	123652043	123652758	STRBP-359214	STRBP	0.3238	0.4097	common	Excitatory	FALSE	FALSE	FALSE	TRUE	FALSE	FALSE	9	123184310	123652401	GLU&Neuron	Promoter	0	1	2	359214	0.36675	0.3-0.4	29.2184	46.2723	FALSE	FALSE	FALSE	FALSE	FALSE	FALSE	FALSE	FALSE	FALSE	FALSE	FALSE	FALSE
chr9	123653782	123655337	STRBP-359215	STRBP	0.4095	0.5054	common	Excitatory,Inhibitory	FALSE	FALSE	TRUE	TRUE	FALSE	FALSE	9	123184310	123654560	GLU&Neuron	Intron (ENST00000473039.5/57706, intron 6 of 17)	-1492	2	2	359215	0.45745	0.4-0.5	44.1206	86.5725	FALSE	FALSE	FALSE	FALSE	FALSE	FALSE	FALSE	FALSE	TRUE	FALSE	FALSE	FALSE
chr9	123670784	123671792	STRBP-359222	STRBP	NA	0.2515	Ctrl	Inhibitory,Excitatory	FALSE	FALSE	TRUE	TRUE	FALSE	FALSE	9	123184310	123671288	Neuron	Exon (ENST00000473039.5/57706, exon 5 of 18)	4999	2	1	359222	0.2515	0.2-0.3	NA	18.4114	FALSE	FALSE	FALSE	FALSE	FALSE	FALSE	FALSE	FALSE	FALSE	FALSE	FALSE	FALSE
chr9	123684322	123685256	STRBP-359226	STRBP	0.2136	0.2954	common	Excitatory,Inhibitory	FALSE	FALSE	TRUE	TRUE	FALSE	FALSE	9	123184310	123684789	Neuron	Intron (ENST00000473039.5/57706, intron 4 of 17)	-7532	2	1	359226	0.2545	0.2-0.3	9.9698	18.4727	FALSE	FALSE	FALSE	FALSE	FALSE	FALSE	FALSE	FALSE	FALSE	FALSE	FALSE	FALSE
chr9	123698044	123698843	STRBP-359233	STRBP	0.2261	0.242	common	Excitatory,Inhibitory	FALSE	FALSE	TRUE	TRUE	FALSE	FALSE	9	123184310	123698444	NA	Intron (ENST00000473039.5/57706, intron 4 of 17)	-21254	2	NA	359233	0.23405	0.2-0.3	13.4899	19.1043	FALSE	FALSE	FALSE	FALSE	FALSE	FALSE	FALSE	FALSE	FALSE	FALSE	FALSE	FALSE
chr9	123707071	123709490	STRBP-359235	STRBP	0.3572	0.3048	common	Excitatory,Astrocytes	TRUE	FALSE	FALSE	TRUE	FALSE	FALSE	9	123184310	123708281	Astrocytes&Neuron	Intron (ENST00000473039.5/57706, intron 4 of 17)	-30281	2	2	359235	0.331	0.3-0.4	29.164	33.6187	FALSE	FALSE	FALSE	FALSE	FALSE	FALSE	FALSE	FALSE	FALSE	FALSE	FALSE	FALSE
chr9	123717119	123718632	STRBP-359236	STRBP	0.307	0.3043	common	Excitatory,Astrocytes,Inhibitory	TRUE	FALSE	TRUE	TRUE	FALSE	FALSE	9	123184310	123717876	Astrocytes&Neuron	Intron (ENST00000473039.5/57706, intron 4 of 17)	39127	3	2	359236	0.30565	0.3-0.4	21.6969	32.2625	FALSE	FALSE	FALSE	FALSE	FALSE	FALSE	FALSE	FALSE	FALSE	FALSE	FALSE	FALSE
chr15	43200792	43202217	STRC-118460	STRC	0.2164	0.2331	common	Excitatory	FALSE	FALSE	FALSE	TRUE	FALSE	FALSE	15	43201505	43618800	Neuron	Exon (ENST00000563128.5/2038, exon 3 of 4)	4264	1	1	118460	0.22475	0.2-0.3	16.0261	14.8189	FALSE	FALSE	FALSE	FALSE	FALSE	FALSE	FALSE	FALSE	FALSE	FALSE	FALSE	FALSE
chr15	43345968	43346703	STRC-118480	STRC	0.2295	0.2323	common	Excitatory,Inhibitory	FALSE	FALSE	TRUE	TRUE	FALSE	FALSE	15	43346336	43618800	NA	Promoter	62	2	NA	118480	0.2309	0.2-0.3	14.4571	14.5438	FALSE	FALSE	FALSE	FALSE	FALSE	FALSE	FALSE	FALSE	FALSE	FALSE	FALSE	FALSE
chr15	43383032	43383572	STRC-118489	STRC	0.2157	0.2301	common	Excitatory,Inhibitory	FALSE	FALSE	TRUE	TRUE	FALSE	FALSE	15	43383302	43618800	GLU&Neuron	Exon (ENST00000260383.11/27229, exon 7 of 18)	5141	2	2	118489	0.2229	0.2-0.3	13.0106	14.3569	FALSE	FALSE	FALSE	FALSE	FALSE	FALSE	FALSE	FALSE	FALSE	FALSE	FALSE	FALSE
chr15	43390531	43391206	STRC-118490	STRC	0.2387	0.2444	common	Excitatory,Inhibitory	FALSE	FALSE	TRUE	TRUE	FALSE	FALSE	15	43390869	43618800	Neuron	Intron (ENST00000260383.11/27229, intron 9 of 17)	-2875	2	1	118490	0.24155	0.2-0.3	12.9233	15.8489	FALSE	FALSE	FALSE	FALSE	FALSE	FALSE	FALSE	FALSE	FALSE	FALSE	FALSE	FALSE
chr15	43402421	43404515	STRC-118492	STRC	0.3976	0.3385	common	Inhibitory,Excitatory	FALSE	FALSE	TRUE	TRUE	FALSE	FALSE	15	43403468	43618800	GLU&Neuron	3' UTR	604	2	2	118492	0.36805	0.3-0.4	46.0788	28.0593	FALSE	FALSE	FALSE	FALSE	FALSE	FALSE	FALSE	FALSE	TRUE	FALSE	FALSE	FALSE
chr15	43410696	43411110	STRC-118494	STRC	NA	0.2257	Ctrl	Excitatory,Inhibitory	FALSE	FALSE	TRUE	TRUE	FALSE	FALSE	15	43410903	43618800	GLU&Neuron	Intron (ENST00000382044.9/7158, intron 24 of 27)	2176	2	2	118494	0.2257	0.2-0.3	NA	15.3314	FALSE	FALSE	FALSE	FALSE	FALSE	FALSE	FALSE	TRUE	FALSE	FALSE	FALSE	FALSE
chr15	43420666	43421450	STRC-118495	STRC	NA	0.2062	Ctrl	Excitatory	FALSE	FALSE	FALSE	TRUE	FALSE	FALSE	15	43421058	43618800	Neuron	Promoter	0	1	1	118495	0.2062	0.2-0.3	NA	12.591	FALSE	FALSE	FALSE	FALSE	FALSE	FALSE	FALSE	FALSE	FALSE	FALSE	FALSE	FALSE
chr15	43514239	43514480	STRC-118513	STRC	-0.2225	-0.2039	common	Oligodendrocytes	FALSE	FALSE	FALSE	FALSE	TRUE	FALSE	15	43514360	43618800	Oligodendrocytes	Intron (ENST00000382031.5/4130, intron 2 of 6)	-3128	1	1	118513	-0.2132	0.2-0.3	14.6501	11.4951	FALSE	FALSE	FALSE	FALSE	FALSE	FALSE	FALSE	FALSE	FALSE	FALSE	FALSE	FALSE
chr15	43531091	43531887	STRC-118519	STRC	0.2004	0.2382	common	Excitatory,Astrocytes,Inhibitory	TRUE	FALSE	TRUE	TRUE	FALSE	FALSE	15	43531489	43618800	Neuron	3' UTR	13484	3	1	118519	0.2193	0.2-0.3	11.9253	17.3374	FALSE	FALSE	FALSE	FALSE	FALSE	FALSE	FALSE	FALSE	TRUE	FALSE	FALSE	FALSE
chr15	43601195	43603377	STRC-118524	STRC	0.234	0.2222	common	Excitatory,Inhibitory	FALSE	FALSE	TRUE	TRUE	FALSE	FALSE	15	43602286	43618800	NA	Promoter	0	2	NA	118524	0.2281	0.2-0.3	18.9533	12.1281	FALSE	FALSE	FALSE	FALSE	FALSE	FALSE	FALSE	FALSE	TRUE	FALSE	FALSE	FALSE
chr15	43630706	43632539	STRC-118530	STRC	0.2824	0.3014	common	Excitatory,Inhibitory	FALSE	FALSE	TRUE	TRUE	FALSE	FALSE	15	43618800	43631623	Neuron	Promoter	0	2	1	118530	0.2919	0.2-0.3	22.1732	26.8702	FALSE	FALSE	FALSE	FALSE	FALSE	FALSE	FALSE	FALSE	FALSE	FALSE	FALSE	FALSE
chr15	43701080	43703328	STRC-118536	STRC	0.2914	0.2326	common	Inhibitory,Excitatory	FALSE	FALSE	TRUE	TRUE	FALSE	FALSE	15	43618800	43702204	Neuron	Exon (ENST00000364266.1/ENST00000364266.1, exon 1 of 1)	5284	2	1	118536	0.262	0.2-0.3	21.8653	13.641	FALSE	FALSE	FALSE	FALSE	FALSE	FALSE	FALSE	FALSE	FALSE	FALSE	FALSE	TRUE
chr15	43727172	43729032	STRC-118537	STRC	0.293	0.3327	common	Excitatory,Inhibitory	FALSE	FALSE	TRUE	TRUE	FALSE	FALSE	15	43618800	43728102	Neuron	Exon (ENST00000446479.1/ENST00000446479.1, exon 1 of 2)	-8913	2	1	118537	0.31285	0.3-0.4	25.0659	25.934	FALSE	FALSE	FALSE	FALSE	FALSE	FALSE	FALSE	TRUE	FALSE	FALSE	FALSE	TRUE
chr15	43791363	43793133	STRC-118544	STRC	-0.2482	-0.2988	common	Oligodendrocytes,Inhibitory,Astrocytes,Excitatory,OPCs,Microglia,Pericytes,Endothelial	TRUE	TRUE	TRUE	TRUE	TRUE	TRUE	15	43618800	43792248	Microglia	Promoter	0	8	1	118544	-0.2735	0.2-0.3	21.1686	24.3203	FALSE	FALSE	FALSE	FALSE	FALSE	FALSE	FALSE	TRUE	FALSE	FALSE	FALSE	FALSE
chr15	43915067	43915399	STRC-118568	STRC	NA	0.2277	Ctrl	Excitatory	FALSE	FALSE	FALSE	TRUE	FALSE	FALSE	15	43618800	43915233	NA	Intron (ENST00000618556.4/84978, intron 5 of 13)	4103	1	NA	118568	0.2277	0.2-0.3	NA	13.5903	FALSE	FALSE	FALSE	FALSE	FALSE	FALSE	FALSE	TRUE	FALSE	FALSE	FALSE	FALSE
chr15	43919430	43920501	STRC-118571	STRC	0.296	0.3168	common	Excitatory,Inhibitory	FALSE	FALSE	TRUE	TRUE	FALSE	FALSE	15	43618800	43919966	GLU&Neuron	Promoter	0	2	2	118571	0.3064	0.3-0.4	25.5306	26	FALSE	FALSE	FALSE	FALSE	FALSE	FALSE	FALSE	FALSE	FALSE	FALSE	FALSE	FALSE
chr15	43947868	43948300	STRC-118577	STRC	0.2365	0.2751	common	Excitatory	FALSE	FALSE	FALSE	TRUE	FALSE	FALSE	15	43618800	43948084	Neuron	Intron (ENST00000417257.6/84978, intron 1 of 13)	-23555	1	1	118577	0.2558	0.2-0.3	16.0055	20.9829	FALSE	FALSE	FALSE	FALSE	FALSE	FALSE	FALSE	FALSE	FALSE	FALSE	FALSE	FALSE
chr15	43951880	43953100	STRC-118579	STRC	0.2545	0.2971	common	Oligodendrocytes,Excitatory,Inhibitory,Astrocytes,OPCs	TRUE	FALSE	TRUE	TRUE	TRUE	TRUE	15	43618800	43952490	Astrocytes&GABA&GLU&Neuron&Oligodendrocytes	Intron (ENST00000417257.6/84978, intron 1 of 13)	-27567	5	5	118579	0.2758	0.2-0.3	19.6493	23.8467	FALSE	FALSE	FALSE	FALSE	FALSE	FALSE	FALSE	FALSE	FALSE	FALSE	FALSE	FALSE
chr15	43954042	43954757	STRC-118580	STRC	NA	0.2052	Ctrl	Inhibitory,Oligodendrocytes,Excitatory,OPCs	FALSE	FALSE	TRUE	TRUE	TRUE	TRUE	15	43618800	43954400	Neuron&Oligodendrocytes	Intron (ENST00000417257.6/84978, intron 1 of 13)	-29729	4	2	118580	0.2052	0.2-0.3	NA	11.9403	FALSE	FALSE	FALSE	FALSE	FALSE	FALSE	FALSE	FALSE	FALSE	FALSE	FALSE	FALSE
chr15	43958454	43959691	STRC-118581	STRC	0.2021	0.2308	common	Excitatory,OPCs,Inhibitory,Oligodendrocytes,Astrocytes	TRUE	FALSE	TRUE	TRUE	TRUE	TRUE	15	43618800	43959073	GLU&Neuron&Oligodendrocytes	Intron (ENST00000417257.6/84978, intron 1 of 13)	-34141	5	3	118581	0.21645	0.2-0.3	10.2938	14.9905	FALSE	FALSE	FALSE	FALSE	FALSE	FALSE	FALSE	FALSE	FALSE	FALSE	FALSE	FALSE
chr15	43975773	43976128	STRC-118586	STRC	0.2017	NA	AD	Excitatory	FALSE	FALSE	FALSE	TRUE	FALSE	FALSE	15	43618800	43975951	NA	Intron (ENST00000417257.6/84978, intron 1 of 13)	-51460	1	NA	118586	0.2017	0.2-0.3	7.5739	NA	FALSE	FALSE	FALSE	FALSE	FALSE	FALSE	FALSE	FALSE	FALSE	FALSE	FALSE	FALSE
chr15	43978585	43979302	STRC-118588	STRC	0.2228	0.2769	common	Excitatory,Inhibitory	FALSE	FALSE	TRUE	TRUE	FALSE	FALSE	15	43618800	43978944	NA	Intron (ENST00000417257.6/84978, intron 1 of 13)	-54272	2	NA	118588	0.24985	0.2-0.3	16.9296	23.1554	FALSE	FALSE	FALSE	FALSE	FALSE	FALSE	FALSE	TRUE	FALSE	FALSE	FALSE	FALSE
chr15	44041124	44041883	STRC-118607	STRC	0.207	NA	AD	Excitatory,Inhibitory	FALSE	FALSE	TRUE	TRUE	FALSE	FALSE	15	43618800	44041504	GABA&GLU&Neuron	Intron (ENST00000417257.6/84978, intron 1 of 13)	-116811	2	3	118607	0.207	0.2-0.3	13.7756	NA	FALSE	FALSE	FALSE	FALSE	FALSE	FALSE	FALSE	FALSE	FALSE	FALSE	FALSE	FALSE
chr15	44044543	44045150	STRC-118608	STRC	0.2056	0.2364	common	Excitatory,Inhibitory	FALSE	FALSE	TRUE	TRUE	FALSE	FALSE	15	43618800	44044847	Neuron	Intron (ENST00000417257.6/84978, intron 1 of 13)	-120230	2	1	118608	0.221	0.2-0.3	10.8589	15.2804	FALSE	FALSE	FALSE	FALSE	FALSE	FALSE	FALSE	TRUE	FALSE	FALSE	FALSE	FALSE
chr15	44102322	44103462	STRC-118625	STRC	-0.2923	-0.2843	common	Oligodendrocytes,Astrocytes,OPCs,Excitatory,Pericytes,Microglia,Inhibitory	TRUE	TRUE	TRUE	TRUE	TRUE	TRUE	15	43618800	44102892	Astrocytes&Oligodendrocytes	Intron (ENST00000417257.6/84978, intron 1 of 13)	90984	7	2	118625	-0.2883	0.2-0.3	25.7454	21.2695	FALSE	FALSE	FALSE	FALSE	FALSE	FALSE	FALSE	FALSE	TRUE	FALSE	FALSE	FALSE
chr7	129101322	129102403	STRIP2-319871	STRIP2	0.2297	NA	AD	Excitatory	FALSE	FALSE	FALSE	TRUE	FALSE	FALSE	7	129101863	129434432	NA	Distal Intergenic	-42304	1	NA	319871	0.2297	0.2-0.3	13.482	NA	FALSE	FALSE	FALSE	FALSE	FALSE	FALSE	FALSE	FALSE	FALSE	FALSE	FALSE	FALSE
chr7	129110180	129111136	STRIP2-319874	STRIP2	0.2215	0.3237	common	Excitatory,Astrocytes	TRUE	FALSE	FALSE	TRUE	FALSE	FALSE	7	129110658	129434432	Astrocytes	Distal Intergenic	-33571	2	1	319874	0.2726	0.2-0.3	14.8972	31.6584	FALSE	FALSE	FALSE	FALSE	FALSE	FALSE	FALSE	FALSE	FALSE	FALSE	FALSE	FALSE
chr7	129118869	129119429	STRIP2-319876	STRIP2	0.2163	NA	AD	Excitatory	FALSE	FALSE	FALSE	TRUE	FALSE	FALSE	7	129119149	129434432	GLU&Neuron	Distal Intergenic	-25278	1	2	319876	0.2163	0.2-0.3	11.8683	NA	FALSE	FALSE	FALSE	FALSE	FALSE	FALSE	FALSE	FALSE	FALSE	FALSE	FALSE	FALSE
chr7	129143746	129145532	STRIP2-319881	STRIP2	NA	0.2261	Ctrl	Excitatory,Inhibitory,Oligodendrocytes,OPCs,Microglia,Astrocytes,Pericytes	TRUE	TRUE	TRUE	TRUE	TRUE	TRUE	7	129144639	129434432	NA	Promoter	0	7	NA	319881	0.2261	0.2-0.3	NA	21.3967	FALSE	FALSE	FALSE	FALSE	FALSE	FALSE	FALSE	FALSE	FALSE	FALSE	FALSE	FALSE
chr7	129167574	129170526	STRIP2-319886	STRIP2	0.2535	0.3564	common	Excitatory,Inhibitory,Astrocytes,OPCs,Microglia,Pericytes,Oligodendrocytes	TRUE	TRUE	TRUE	TRUE	TRUE	TRUE	7	129169050	129434432	Astrocytes&Microglia&Neuron	3' UTR	1135	7	3	319886	0.30495	0.3-0.4	21.8674	54.1447	FALSE	FALSE	FALSE	FALSE	FALSE	FALSE	FALSE	FALSE	TRUE	FALSE	FALSE	FALSE
chr7	129188013	129189547	STRIP2-319887	STRIP2	NA	0.3864	Ctrl	OPCs,Astrocytes,Pericytes,Excitatory,Microglia,Oligodendrocytes,Inhibitory	TRUE	TRUE	TRUE	TRUE	TRUE	TRUE	7	129188780	129434432	NA	Promoter	0	7	NA	319887	0.3864	0.3-0.4	NA	78.5305	FALSE	FALSE	FALSE	FALSE	FALSE	FALSE	FALSE	FALSE	FALSE	FALSE	FALSE	FALSE
chr7	129239466	129241243	STRIP2-319896	STRIP2	0.2952	0.3016	common	Excitatory,Inhibitory,Astrocytes	TRUE	FALSE	TRUE	TRUE	FALSE	FALSE	7	129240355	129434432	Astrocytes&Neuron	Intron (ENST00000325006.7/23382, intron 1 of 16)	14417	3	2	319896	0.2984	0.2-0.3	26.8489	38.082	FALSE	FALSE	FALSE	FALSE	FALSE	FALSE	FALSE	FALSE	TRUE	FALSE	FALSE	FALSE
chr7	129258273	129259256	STRIP2-319898	STRIP2	NA	0.3344	Ctrl	Astrocytes,Inhibitory,OPCs	TRUE	FALSE	TRUE	FALSE	FALSE	TRUE	7	129258765	129434432	Astrocytes	Intron (ENST00000325006.7/23382, intron 1 of 16)	33224	3	1	319898	0.3344	0.3-0.4	NA	58.849	FALSE	FALSE	FALSE	FALSE	FALSE	FALSE	FALSE	TRUE	FALSE	FALSE	FALSE	FALSE
chr7	129271468	129272288	STRIP2-319900	STRIP2	-0.204	NA	AD	Oligodendrocytes,Astrocytes,Microglia	TRUE	TRUE	FALSE	FALSE	TRUE	FALSE	7	129271878	129434432	Oligodendrocytes	Intron (ENST00000325006.7/23382, intron 1 of 16)	46419	3	1	319900	-0.204	0.2-0.3	18.3994	NA	FALSE	FALSE	FALSE	FALSE	FALSE	FALSE	FALSE	FALSE	FALSE	FALSE	FALSE	FALSE
chr7	129307640	129308490	STRIP2-319905	STRIP2	NA	0.2779	Ctrl	Astrocytes	TRUE	FALSE	FALSE	FALSE	FALSE	FALSE	7	129308065	129434432	Astrocytes	Intron (ENST00000325006.7/23382, intron 1 of 16)	-43013	1	1	319905	0.2779	0.2-0.3	NA	34.7877	FALSE	FALSE	FALSE	FALSE	FALSE	FALSE	FALSE	FALSE	FALSE	FALSE	FALSE	FALSE
chr7	129315313	129316510	STRIP2-319906	STRIP2	-0.2175	-0.2259	common	Oligodendrocytes,OPCs,Astrocytes,Inhibitory,Excitatory,Microglia	TRUE	TRUE	TRUE	TRUE	TRUE	TRUE	7	129315912	129434432	Astrocytes&Oligodendrocytes	Intron (ENST00000325006.7/23382, intron 1 of 16)	-34993	6	2	319906	-0.2217	0.2-0.3	24.388	25.3336	FALSE	FALSE	FALSE	FALSE	FALSE	FALSE	FALSE	FALSE	FALSE	FALSE	FALSE	FALSE
chr7	129367077	129368569	STRIP2-319914	STRIP2	NA	0.2651	Ctrl	Excitatory,Inhibitory,Oligodendrocytes,OPCs,Astrocytes,Microglia,Pericytes,Endothelial	TRUE	TRUE	TRUE	TRUE	TRUE	TRUE	7	129367823	129434432	Astrocytes&Oligodendrocytes	Promoter	0	8	2	319914	0.2651	0.2-0.3	NA	26.7807	FALSE	FALSE	TRUE	FALSE	FALSE	FALSE	FALSE	FALSE	FALSE	FALSE	FALSE	FALSE
chr7	129374479	129376029	STRIP2-319915	STRIP2	NA	0.3776	Ctrl	Inhibitory,Astrocytes,OPCs	TRUE	FALSE	TRUE	FALSE	FALSE	TRUE	7	129375254	129434432	Astrocytes	Promoter	0	3	1	319915	0.3776	0.3-0.4	NA	73.4541	FALSE	FALSE	FALSE	FALSE	FALSE	FALSE	FALSE	FALSE	FALSE	FALSE	FALSE	FALSE
chr7	129388019	129388937	STRIP2-319919	STRIP2	NA	0.3077	Ctrl	OPCs,Astrocytes,Oligodendrocytes	TRUE	FALSE	FALSE	FALSE	TRUE	TRUE	7	129388478	129434432	Astrocytes&Oligodendrocytes	Promoter	0	3	2	319919	0.3077	0.3-0.4	NA	48.4479	TRUE	TRUE	TRUE	FALSE	FALSE	FALSE	FALSE	FALSE	FALSE	FALSE	FALSE	FALSE
chr7	129389343	129390823	STRIP2-319920	STRIP2	0.3749	0.4178	common	Astrocytes,Excitatory,Inhibitory,OPCs	TRUE	FALSE	TRUE	TRUE	FALSE	TRUE	7	129390083	129434432	Astrocytes&Neuron	Exon (ENST00000325006.7/23382, exon 4 of 17)	537	4	2	319920	0.39635	0.3-0.4	38.6104	66.916	TRUE	TRUE	TRUE	FALSE	FALSE	FALSE	FALSE	FALSE	FALSE	FALSE	FALSE	FALSE
chr7	129391427	129392085	STRIP2-319921	STRIP2	0.249	0.2358	common	Excitatory,Inhibitory	FALSE	FALSE	TRUE	TRUE	FALSE	FALSE	7	129391756	129434432	GABA&Neuron	Intron (ENST00000325006.7/23382, intron 4 of 16)	2621	2	2	319921	0.2424	0.2-0.3	16.754	14.4373	FALSE	FALSE	TRUE	FALSE	FALSE	FALSE	FALSE	FALSE	FALSE	FALSE	FALSE	FALSE
chr7	129402058	129402872	STRIP2-319923	STRIP2	0.2117	NA	AD	Excitatory	FALSE	FALSE	FALSE	TRUE	FALSE	FALSE	7	129402465	129434432	Neuron	Intron (ENST00000325006.7/23382, intron 6 of 16)	1759	1	1	319923	0.2117	0.2-0.3	9.4484	NA	FALSE	FALSE	FALSE	FALSE	FALSE	FALSE	FALSE	FALSE	FALSE	FALSE	FALSE	FALSE
chr7	129432833	129435285	STRIP2-319928	STRIP2	0.3102	0.3553	common	Excitatory,Astrocytes,Oligodendrocytes,Inhibitory,OPCs,Microglia,Pericytes,Endothelial	TRUE	TRUE	TRUE	TRUE	TRUE	TRUE	7	129434059	129434432	Astrocytes&GABA&Neuron	Promoter	0	8	3	319928	0.33275	0.3-0.4	27.646	44.4987	TRUE	TRUE	TRUE	FALSE	FALSE	FALSE	FALSE	FALSE	FALSE	FALSE	FALSE	FALSE
chr7	129443001	129444392	STRIP2-319929	STRIP2	0.3933	0.3051	common	Excitatory,Inhibitory,Astrocytes	TRUE	FALSE	TRUE	TRUE	FALSE	FALSE	7	129434432	129443697	Neuron	Exon (ENST00000249344.7/57464, exon 3 of 21)	8556	3	1	319929	0.3492	0.3-0.4	42.871	35.6165	TRUE	TRUE	TRUE	FALSE	FALSE	FALSE	FALSE	FALSE	FALSE	FALSE	FALSE	FALSE
chr7	129467987	129468772	STRIP2-319932	STRIP2	NA	0.2253	Ctrl	Astrocytes	TRUE	FALSE	FALSE	FALSE	FALSE	FALSE	7	129434432	129468380	Astrocytes	Intron (ENST00000249344.7/57464, intron 17 of 20)	9746	1	1	319932	0.2253	0.2-0.3	NA	32.8318	TRUE	TRUE	TRUE	FALSE	FALSE	FALSE	FALSE	TRUE	FALSE	FALSE	FALSE	FALSE
chr7	129469804	129470741	STRIP2-319934	STRIP2	0.2904	0.2881	common	Excitatory,Inhibitory,OPCs,Oligodendrocytes,Astrocytes	TRUE	FALSE	TRUE	TRUE	TRUE	TRUE	7	129434432	129470273	Astrocytes&GLU&Neuron&Oligodendrocytes	Exon (ENST00000249344.7/57464, exon 18 of 21)	11563	5	4	319934	0.28925	0.2-0.3	22.9661	31.8601	TRUE	TRUE	TRUE	FALSE	FALSE	FALSE	FALSE	FALSE	FALSE	FALSE	FALSE	FALSE
chr7	129493176	129493818	STRIP2-319938	STRIP2	0.257	0.2137	common	Excitatory	FALSE	FALSE	FALSE	TRUE	FALSE	FALSE	7	129434432	129493497	Neuron	Distal Intergenic	-8713	1	1	319938	0.23535	0.2-0.3	18.6891	14.619	TRUE	TRUE	FALSE	FALSE	FALSE	FALSE	FALSE	FALSE	FALSE	FALSE	FALSE	FALSE
chr7	129495709	129496307	STRIP2-319939	STRIP2	0.2384	0.2085	common	Excitatory,Inhibitory	FALSE	FALSE	TRUE	TRUE	FALSE	FALSE	7	129434432	129496008	Neuron	Distal Intergenic	-6224	2	1	319939	0.22345	0.2-0.3	16.1527	15.3644	TRUE	TRUE	FALSE	FALSE	FALSE	FALSE	FALSE	FALSE	FALSE	FALSE	FALSE	FALSE
chr7	129501681	129503622	STRIP2-319940	STRIP2	0.3042	0.2051	common	Excitatory,Inhibitory,OPCs,Astrocytes,Oligodendrocytes,Microglia,Pericytes	TRUE	TRUE	TRUE	TRUE	TRUE	TRUE	7	129434432	129502652	NA	Promoter	0	7	NA	319940	0.25465	0.2-0.3	39.3028	22.054	TRUE	TRUE	FALSE	FALSE	FALSE	FALSE	FALSE	FALSE	FALSE	FALSE	FALSE	FALSE
chr7	129739302	129739816	STRIP2-319973	STRIP2	0.2347	0.202	common	Astrocytes,Inhibitory,Pericytes,Endothelial,Excitatory,Microglia	TRUE	TRUE	TRUE	TRUE	FALSE	FALSE	7	129434432	129739559	NA	Intron (ENST00000393232.6/4899, intron 10 of 10)	29386	6	NA	319973	0.21835	0.2-0.3	14.7396	16.6329	FALSE	FALSE	FALSE	FALSE	FALSE	FALSE	FALSE	TRUE	FALSE	FALSE	FALSE	FALSE
chr7	129854809	129855927	STRIP2-319991	STRIP2	0.2079	NA	AD	Excitatory,Inhibitory,Oligodendrocytes	FALSE	FALSE	TRUE	TRUE	TRUE	FALSE	7	129434432	129855368	Neuron	Intron (ENST00000355621.8/7328, intron 5 of 6)	3042	3	1	319991	0.2079	0.2-0.3	11.5912	NA	TRUE	TRUE	TRUE	FALSE	FALSE	FALSE	FALSE	FALSE	FALSE	FALSE	FALSE	FALSE
chr7	129863757	129864611	STRIP2-319995	STRIP2	0.2638	0.2696	common	Excitatory,Astrocytes	TRUE	FALSE	FALSE	TRUE	FALSE	FALSE	7	129434432	129864184	Astrocytes&Neuron	Intron (ENST00000355621.8/7328, intron 3 of 6)	-4789	2	2	319995	0.2667	0.2-0.3	18.455	27.6307	TRUE	TRUE	TRUE	FALSE	FALSE	FALSE	FALSE	FALSE	FALSE	FALSE	FALSE	FALSE
chr7	129924783	129925948	STRIP2-320012	STRIP2	-0.2461	-0.2601	common	Oligodendrocytes,OPCs,Inhibitory,Astrocytes,Excitatory	TRUE	FALSE	TRUE	TRUE	TRUE	TRUE	7	129434432	129925366	Oligodendrocytes	5' UTR	11784	5	1	320012	-0.2531	0.2-0.3	29.9708	33.0129	FALSE	FALSE	FALSE	FALSE	FALSE	FALSE	FALSE	FALSE	FALSE	FALSE	FALSE	FALSE
chr2	36477328	36478739	STRN-193932	STRN	NA	-0.2113	Ctrl	Excitatory	FALSE	FALSE	FALSE	TRUE	FALSE	FALSE	2	36478034	36966471	NA	Promoter	-804	1	NA	193932	-0.2113	0.2-0.3	NA	15.2555	FALSE	FALSE	FALSE	FALSE	FALSE	FALSE	FALSE	FALSE	FALSE	FALSE	FALSE	FALSE
chr2	36492194	36493628	STRN-193935	STRN	-0.3125	-0.3441	common	Excitatory,Inhibitory,OPCs,Astrocytes,Oligodendrocytes	TRUE	FALSE	TRUE	TRUE	TRUE	TRUE	2	36492911	36966471	Astrocytes&GLU&Neuron	Intron (ENST00000280527.7/51232, intron 7 of 16)	12652	5	3	193935	-0.3283	0.3-0.4	27.354	44.0606	FALSE	FALSE	FALSE	FALSE	FALSE	FALSE	FALSE	FALSE	FALSE	FALSE	FALSE	FALSE
chr2	36512201	36513743	STRN-193940	STRN	0.3451	0.2944	common	Oligodendrocytes,Inhibitory	FALSE	FALSE	TRUE	FALSE	TRUE	FALSE	2	36512972	36966471	Oligodendrocytes	Promoter	0	2	1	193940	0.31975	0.3-0.4	46.031	28.1289	FALSE	FALSE	FALSE	FALSE	FALSE	FALSE	FALSE	FALSE	FALSE	FALSE	FALSE	FALSE
chr2	36538019	36538643	STRN-193946	STRN	NA	-0.2405	Ctrl	Inhibitory,Excitatory,Oligodendrocytes	FALSE	FALSE	TRUE	TRUE	TRUE	FALSE	2	36538331	36966471	Neuron	Intron (ENST00000280527.7/51232, intron 14 of 16)	19994	3	1	193946	-0.2405	0.2-0.3	NA	20.388	FALSE	FALSE	FALSE	FALSE	FALSE	FALSE	FALSE	FALSE	FALSE	FALSE	FALSE	FALSE
chr2	36540713	36541248	STRN-193947	STRN	-0.2465	-0.2565	common	Excitatory	FALSE	FALSE	FALSE	TRUE	FALSE	FALSE	2	36540981	36966471	Neuron	Intron (ENST00000280527.7/51232, intron 14 of 16)	17389	1	1	193947	-0.2515	0.2-0.3	15.258	19.8566	FALSE	FALSE	FALSE	FALSE	FALSE	FALSE	FALSE	FALSE	FALSE	FALSE	FALSE	FALSE
chr2	36541601	36542216	STRN-193948	STRN	NA	-0.2472	Ctrl	Astrocytes,Microglia,Excitatory,Endothelial	TRUE	TRUE	FALSE	TRUE	FALSE	FALSE	2	36541909	36966471	Neuron	Intron (ENST00000280527.7/51232, intron 14 of 16)	16421	4	1	193948	-0.2472	0.2-0.3	NA	20.7	FALSE	FALSE	FALSE	FALSE	FALSE	FALSE	FALSE	FALSE	FALSE	FALSE	FALSE	FALSE
chr2	36562952	36564247	STRN-193953	STRN	0.4541	0.5525	common	Oligodendrocytes,Inhibitory,OPCs,Astrocytes,Microglia	TRUE	TRUE	TRUE	FALSE	TRUE	TRUE	2	36563600	36966471	Oligodendrocytes	Intron (ENST00000414288.5/9637, intron 1 of 4)	-1455	5	1	193953	0.5033	0.4-0.6	128.0374	149.3945	FALSE	FALSE	FALSE	FALSE	FALSE	FALSE	FALSE	FALSE	FALSE	FALSE	FALSE	FALSE
chr2	36564364	36564930	STRN-193954	STRN	0.435	0.5639	common	Oligodendrocytes,Inhibitory,Astrocytes	TRUE	FALSE	TRUE	FALSE	TRUE	FALSE	2	36564647	36966471	Oligodendrocytes	Intron (ENST00000414288.5/9637, intron 1 of 4)	-2867	3	1	193954	0.49945	0.4-0.5	139.8699	185.2125	FALSE	FALSE	FALSE	FALSE	FALSE	FALSE	FALSE	FALSE	FALSE	FALSE	FALSE	FALSE
chr2	36582256	36582966	STRN-193959	STRN	-0.2895	-0.3131	common	Excitatory,Inhibitory	FALSE	FALSE	TRUE	TRUE	FALSE	FALSE	2	36582611	36966471	GLU&Neuron	Promoter	-930	2	2	193959	-0.3013	0.3-0.4	22.147	37.0812	FALSE	FALSE	FALSE	FALSE	FALSE	FALSE	FALSE	FALSE	FALSE	FALSE	FALSE	FALSE
chr2	36587082	36587473	STRN-193961	STRN	-0.2009	-0.2698	common	Excitatory,Inhibitory	FALSE	FALSE	TRUE	TRUE	FALSE	FALSE	2	36587278	36966471	Neuron	Intron (ENST00000413938.5/9637, intron 2 of 8)	-3025	2	1	193961	-0.23535	0.2-0.3	12.7963	25.9046	FALSE	FALSE	FALSE	FALSE	FALSE	FALSE	FALSE	FALSE	FALSE	FALSE	FALSE	FALSE
chr2	36663562	36664433	STRN-193972	STRN	0.2147	NA	AD	Oligodendrocytes,Inhibitory,Excitatory,Endothelial,Astrocytes,Microglia,OPCs,Pericytes	TRUE	TRUE	TRUE	TRUE	TRUE	TRUE	2	36663998	36966471	NA	Distal Intergenic	-17476	8	NA	193972	0.2147	0.2-0.3	15.2053	NA	FALSE	FALSE	FALSE	FALSE	FALSE	FALSE	FALSE	FALSE	FALSE	FALSE	FALSE	FALSE
chr2	36670812	36671703	STRN-193976	STRN	NA	-0.2316	Ctrl	Excitatory,Inhibitory	FALSE	FALSE	TRUE	TRUE	FALSE	FALSE	2	36671258	36966471	NA	Distal Intergenic	-24726	2	NA	193976	-0.2316	0.2-0.3	NA	12.6281	FALSE	FALSE	FALSE	FALSE	FALSE	FALSE	FALSE	FALSE	FALSE	FALSE	FALSE	FALSE
chr2	36775032	36776200	STRN-193992	STRN	-0.2211	-0.2605	common	Excitatory,Inhibitory	FALSE	FALSE	TRUE	TRUE	FALSE	FALSE	2	36775616	36966471	Neuron	5' UTR	1221	2	1	193992	-0.2408	0.2-0.3	14.1421	22.3318	FALSE	FALSE	FALSE	FALSE	FALSE	FALSE	FALSE	FALSE	FALSE	FALSE	FALSE	FALSE
chr2	36788565	36790086	STRN-193996	STRN	-0.2074	-0.2433	common	Excitatory	FALSE	FALSE	FALSE	TRUE	FALSE	FALSE	2	36789326	36966471	Neuron	Intron (ENST00000379242.7/5212, intron 12 of 15)	14754	1	1	193996	-0.22535	0.2-0.3	14.3308	27.3902	FALSE	FALSE	FALSE	FALSE	FALSE	FALSE	FALSE	FALSE	FALSE	FALSE	FALSE	FALSE
chr2	36797306	36797902	STRN-193998	STRN	NA	-0.2402	Ctrl	Excitatory	FALSE	FALSE	FALSE	TRUE	FALSE	FALSE	2	36797604	36966471	GLU&Neuron	Intron (ENST00000379242.7/5212, intron 12 of 15)	23495	1	2	193998	-0.2402	0.2-0.3	NA	23.9517	FALSE	FALSE	FALSE	FALSE	FALSE	FALSE	FALSE	FALSE	TRUE	FALSE	FALSE	FALSE
chr2	36800007	36801244	STRN-193999	STRN	-0.27	-0.3506	common	Excitatory	FALSE	FALSE	FALSE	TRUE	FALSE	FALSE	2	36800626	36966471	GLU&Neuron	Intron (ENST00000379242.7/5212, intron 12 of 15)	26196	1	2	193999	-0.3103	0.3-0.4	32.926	69.0388	FALSE	FALSE	FALSE	FALSE	FALSE	FALSE	FALSE	FALSE	FALSE	FALSE	FALSE	FALSE
chr2	36811070	36811570	STRN-194002	STRN	NA	-0.2376	Ctrl	Excitatory	FALSE	FALSE	FALSE	TRUE	FALSE	FALSE	2	36811320	36966471	NA	Intron (ENST00000379242.7/5212, intron 15 of 15)	37259	1	NA	194002	-0.2376	0.2-0.3	NA	18.631	FALSE	FALSE	FALSE	FALSE	FALSE	FALSE	FALSE	FALSE	FALSE	FALSE	FALSE	FALSE
chr2	36811774	36812869	STRN-194003	STRN	-0.2421	-0.2715	common	Excitatory	FALSE	FALSE	FALSE	TRUE	FALSE	FALSE	2	36812322	36966471	GLU	Intron (ENST00000379242.7/5212, intron 15 of 15)	37963	1	1	194003	-0.2568	0.2-0.3	17.2286	32.7849	FALSE	FALSE	FALSE	FALSE	FALSE	FALSE	FALSE	FALSE	FALSE	FALSE	FALSE	FALSE
chr2	36902485	36903405	STRN-194017	STRN	0.5727	0.5964	common	Oligodendrocytes,Inhibitory,Microglia,OPCs	FALSE	TRUE	TRUE	FALSE	TRUE	TRUE	2	36902945	36966471	Oligodendrocytes	Promoter	0	4	1	194017	0.58455	0.4-0.6	240.1449	225.066	FALSE	FALSE	FALSE	FALSE	FALSE	FALSE	FALSE	FALSE	FALSE	FALSE	FALSE	FALSE
chr2	36965707	36967310	STRN-194030	STRN	0.4706	0.5195	common	Excitatory,Inhibitory,Oligodendrocytes,Astrocytes,OPCs,Microglia,Pericytes,Endothelial	TRUE	TRUE	TRUE	TRUE	TRUE	TRUE	2	36966471	36966509	GABA&GLU	Promoter	0	8	2	194030	0.49505	0.4-0.5	109.762	150.9792	FALSE	FALSE	FALSE	FALSE	FALSE	FALSE	FALSE	TRUE	TRUE	FALSE	FALSE	FALSE
chr2	36972787	36973624	STRN-194031	STRN	NA	-0.2159	Ctrl	Excitatory,Inhibitory	FALSE	FALSE	TRUE	TRUE	FALSE	FALSE	2	36966471	36973206	NA	Intron (ENST00000425467.5/54497, intron 1 of 1)	-6252	2	NA	194031	-0.2159	0.2-0.3	NA	15.1669	FALSE	FALSE	FALSE	FALSE	FALSE	FALSE	FALSE	FALSE	FALSE	FALSE	FALSE	FALSE
chr2	37155767	37157712	STRN-194056	STRN	NA	-0.3314	Ctrl	Excitatory,Inhibitory,Oligodendrocytes,OPCs,Microglia,Astrocytes,Pericytes,Endothelial	TRUE	TRUE	TRUE	TRUE	TRUE	TRUE	2	36966471	37156740	Astrocytes&GABA&GLU&Microglia&Neuron&Oligodendrocytes	Promoter	0	8	6	194056	-0.3314	0.3-0.4	NA	30.0877	FALSE	FALSE	FALSE	FALSE	FALSE	FALSE	FALSE	FALSE	FALSE	FALSE	FALSE	FALSE
chr2	37323764	37325425	STRN-194072	STRN	0.4185	0.4121	common	Oligodendrocytes,Astrocytes,Excitatory,OPCs,Microglia,Inhibitory,Pericytes,Endothelial	TRUE	TRUE	TRUE	TRUE	TRUE	TRUE	2	36966471	37324595	Astrocytes&Microglia&Oligodendrocytes	Promoter	0	8	3	194072	0.4153	0.4-0.5	177.1845	125.338	FALSE	FALSE	FALSE	FALSE	FALSE	FALSE	FALSE	FALSE	FALSE	FALSE	FALSE	FALSE
chr2	37343270	37345369	STRN-194077	STRN	-0.4204	-0.4834	common	Excitatory,Oligodendrocytes,Inhibitory,OPCs,Microglia,Astrocytes,Pericytes,Endothelial	TRUE	TRUE	TRUE	TRUE	TRUE	TRUE	2	36966471	37344320	GABA&GLU&Neuron	Promoter	0	8	3	194077	-0.4519	0.4-0.5	65.6287	111.8405	FALSE	FALSE	FALSE	FALSE	FALSE	FALSE	FALSE	FALSE	FALSE	FALSE	FALSE	FALSE
chr2	37354134	37355250	STRN-194078	STRN	-0.2558	-0.2856	common	Excitatory	FALSE	FALSE	FALSE	TRUE	FALSE	FALSE	2	36966471	37354692	NA	Intron (ENST00000650442.1/25797, intron 2 of 3)	-3462	1	NA	194078	-0.2707	0.2-0.3	15.3792	29.853	FALSE	FALSE	FALSE	FALSE	FALSE	FALSE	FALSE	FALSE	FALSE	FALSE	FALSE	FALSE
chr2	37366572	37367657	STRN-194081	STRN	-0.2041	-0.2425	common	Excitatory	FALSE	FALSE	FALSE	TRUE	FALSE	FALSE	2	36966471	37367115	NA	Promoter	0	1	NA	194081	-0.2233	0.2-0.3	8.295	17.6593	FALSE	FALSE	FALSE	FALSE	FALSE	FALSE	FALSE	FALSE	FALSE	FALSE	FALSE	FALSE
chr2	37389482	37391655	STRN-194083	STRN	-0.299	-0.3256	common	Excitatory,Microglia	FALSE	TRUE	FALSE	TRUE	FALSE	FALSE	2	36966471	37390569	GLU&Neuron	Distal Intergenic	21202	2	2	194083	-0.3123	0.3-0.4	30.447	48.7629	FALSE	FALSE	FALSE	FALSE	FALSE	FALSE	FALSE	FALSE	FALSE	FALSE	FALSE	FALSE
chr2	37395761	37396930	STRN-194086	STRN	-0.2061	-0.3182	common	Inhibitory,Oligodendrocytes,Excitatory,Astrocytes,OPCs,Pericytes,Microglia	TRUE	TRUE	TRUE	TRUE	TRUE	TRUE	2	36966471	37396346	Neuron	Distal Intergenic	27481	7	1	194086	-0.26215	0.2-0.3	9.7613	25.8775	FALSE	FALSE	FALSE	FALSE	FALSE	FALSE	FALSE	FALSE	FALSE	FALSE	FALSE	FALSE
chr2	37413843	37415837	STRN-194087	STRN	-0.2265	-0.2291	common	Inhibitory,Excitatory,Microglia,OPCs,Astrocytes,Oligodendrocytes,Pericytes	TRUE	TRUE	TRUE	TRUE	TRUE	TRUE	2	36966471	37414840	GABA&Neuron	Distal Intergenic	45563	7	2	194087	-0.2278	0.2-0.3	15.2312	17.0931	FALSE	FALSE	FALSE	FALSE	FALSE	FALSE	FALSE	FALSE	FALSE	FALSE	FALSE	FALSE
chr14	30541165	30541813	STRN3-105513	STRN3	NA	-0.2124	Ctrl	Excitatory	FALSE	FALSE	FALSE	TRUE	FALSE	FALSE	14	30541489	31026379	NA	Exon (ENST00000550658.1/ENST00000550658.1, exon 1 of 1)	-17345	1	NA	105513	-0.2124	0.2-0.3	NA	15.8251	FALSE	FALSE	FALSE	FALSE	FALSE	FALSE	FALSE	FALSE	FALSE	FALSE	FALSE	FALSE
chr14	30595628	30597145	STRN3-105517	STRN3	NA	-0.2081	Ctrl	Inhibitory,Excitatory	FALSE	FALSE	TRUE	TRUE	FALSE	FALSE	14	30596387	31026379	Neuron	Intron (ENST00000544007.5/55632, intron 5 of 8)	-1413	2	1	105517	-0.2081	0.2-0.3	NA	17.925	FALSE	FALSE	FALSE	FALSE	FALSE	FALSE	FALSE	FALSE	FALSE	FALSE	FALSE	FALSE
chr14	31077840	31079723	STRN3-105563	STRN3	-0.2159	-0.2132	common	Excitatory,Inhibitory	FALSE	FALSE	TRUE	TRUE	FALSE	FALSE	14	31026379	31078782	Neuron	Intron (ENST00000557346.6/11154, intron 4 of 5)	11545	2	1	105563	-0.21455	0.2-0.3	14.5227	16.1394	FALSE	FALSE	FALSE	FALSE	FALSE	FALSE	FALSE	FALSE	FALSE	FALSE	FALSE	FALSE
chr14	31206665	31208687	STRN3-105581	STRN3	NA	0.2038	Ctrl	Astrocytes,Oligodendrocytes,Excitatory,Inhibitory,OPCs,Microglia,Pericytes,Endothelial	TRUE	TRUE	TRUE	TRUE	TRUE	TRUE	14	31026379	31207676	GABA&GLU	Promoter	0	8	2	105581	0.2038	0.2-0.3	NA	15.1936	FALSE	FALSE	FALSE	FALSE	FALSE	FALSE	FALSE	FALSE	FALSE	FALSE	FALSE	FALSE
chr14	31434767	31435899	STRN3-105607	STRN3	NA	-0.2035	Ctrl	Excitatory,Inhibitory	FALSE	FALSE	TRUE	TRUE	FALSE	FALSE	14	31026379	31435333	GLU&Neuron	Intron (ENST00000549844.5/101927124, intron 2 of 2)	13824	2	2	105607	-0.2035	0.2-0.3	NA	15.5611	FALSE	FALSE	FALSE	FALSE	FALSE	FALSE	FALSE	FALSE	FALSE	FALSE	FALSE	FALSE
chr14	31456722	31458852	STRN3-105611	STRN3	NA	0.2125	Ctrl	Excitatory,Oligodendrocytes,Inhibitory,Microglia,OPCs,Astrocytes,Pericytes,Endothelial	TRUE	TRUE	TRUE	TRUE	TRUE	TRUE	14	31026379	31457787	GABA&GLU&Neuron&Oligodendrocytes	Promoter	0	8	4	105611	0.2125	0.2-0.3	NA	18.1981	FALSE	FALSE	FALSE	FALSE	FALSE	FALSE	FALSE	FALSE	FALSE	FALSE	FALSE	FALSE
chrX	6849473	6850345	STS-379996	STS	0.2633	0.3468	common	Excitatory,Inhibitory	FALSE	FALSE	TRUE	TRUE	FALSE	FALSE	23	6849909	7147291	Neuron	Intron (ENST00000655425.1/8226, intron 3 of 3)	227078	2	1	379996	0.30505	0.3-0.4	16.3522	29.07	FALSE	FALSE	FALSE	FALSE	FALSE	FALSE	FALSE	FALSE	FALSE	FALSE	FALSE	FALSE
chrX	6909591	6910618	STS-380072	STS	0.2138	0.2585	common	Excitatory	FALSE	FALSE	FALSE	TRUE	FALSE	FALSE	23	6910105	7147291	NA	Intron (ENST00000655425.1/8226, intron 3 of 3)	166805	1	NA	380072	0.23615	0.2-0.3	12.1379	20.2718	FALSE	FALSE	FALSE	FALSE	FALSE	FALSE	FALSE	FALSE	FALSE	FALSE	FALSE	FALSE
chrX	6980365	6981317	STS-380138	STS	NA	0.2198	Ctrl	Excitatory	FALSE	FALSE	FALSE	TRUE	FALSE	FALSE	23	6980841	7147291	Neuron	Intron (ENST00000655425.1/8226, intron 1 of 3)	96106	1	1	380138	0.2198	0.2-0.3	NA	14.9951	FALSE	FALSE	FALSE	FALSE	FALSE	FALSE	FALSE	FALSE	FALSE	FALSE	FALSE	FALSE
chrX	7028153	7028917	STS-380166	STS	0.2348	0.3436	common	Inhibitory,Excitatory,Oligodendrocytes	FALSE	FALSE	TRUE	TRUE	TRUE	FALSE	23	7028535	7147291	NA	Intron (ENST00000655425.1/8226, intron 1 of 3)	48506	3	NA	380166	0.2892	0.2-0.3	15.5346	38.4737	FALSE	FALSE	FALSE	FALSE	FALSE	FALSE	FALSE	FALSE	FALSE	FALSE	FALSE	FALSE
chrX	7107934	7110170	STS-380220	STS	0.2779	0.2773	common	Excitatory,Inhibitory,Astrocytes,OPCs,Oligodendrocytes,Pericytes	TRUE	FALSE	TRUE	TRUE	TRUE	TRUE	23	7109052	7147291	Astrocytes&Neuron&Oligodendrocytes	Intron (ENST00000381077.10/8226, intron 1 of 3)	-30512	6	3	380220	0.2776	0.2-0.3	20.4175	22.9664	FALSE	FALSE	FALSE	FALSE	FALSE	FALSE	FALSE	FALSE	FALSE	FALSE	FALSE	FALSE
chrX	7132296	7134159	STS-380257	STS	0.2199	0.2081	common	Excitatory,Oligodendrocytes,Microglia	FALSE	TRUE	FALSE	TRUE	TRUE	FALSE	23	7133228	7147291	Microglia&Neuron	Intron (ENST00000381077.10/8226, intron 1 of 3)	-13078	3	2	380257	0.214	0.2-0.3	13.4577	14.4243	FALSE	FALSE	FALSE	FALSE	FALSE	FALSE	FALSE	FALSE	FALSE	FALSE	FALSE	FALSE
chrX	7224473	7226037	STS-380369	STS	0.2875	0.3374	common	Excitatory,Inhibitory	FALSE	FALSE	TRUE	TRUE	FALSE	FALSE	23	7147291	7225255	GLU&Neuron	Intron (ENST00000664306.2/412, intron 2 of 12)	5018	2	2	380369	0.31245	0.3-0.4	25.1981	43.9589	FALSE	FALSE	FALSE	FALSE	FALSE	FALSE	FALSE	FALSE	FALSE	FALSE	FALSE	FALSE
chrX	7269782	7271635	STS-380426	STS	0.2722	0.2899	common	Inhibitory,Microglia,Excitatory	FALSE	TRUE	TRUE	TRUE	FALSE	FALSE	23	7147291	7270709	Microglia&Neuron	Intron (ENST00000664306.2/412, intron 6 of 12)	50327	3	2	380426	0.28105	0.2-0.3	19.6662	28.2658	FALSE	FALSE	FALSE	FALSE	FALSE	FALSE	FALSE	FALSE	FALSE	FALSE	FALSE	FALSE
chrX	7272240	7272713	STS-380430	STS	NA	0.2517	Ctrl	Excitatory,Inhibitory	FALSE	FALSE	TRUE	TRUE	FALSE	FALSE	23	7147291	7272477	Neuron	Intron (ENST00000664306.2/412, intron 6 of 12)	52785	2	1	380430	0.2517	0.2-0.3	NA	15.5822	FALSE	FALSE	FALSE	FALSE	FALSE	FALSE	FALSE	FALSE	FALSE	FALSE	FALSE	FALSE
chrX	7318077	7319041	STS-380442	STS	0.2442	0.2847	common	Excitatory,Inhibitory	FALSE	FALSE	TRUE	TRUE	FALSE	FALSE	23	7147291	7318559	Neuron	Intron (ENST00000664306.2/412, intron 8 of 12)	98622	2	1	380442	0.26445	0.2-0.3	16.9715	24.2409	FALSE	FALSE	FALSE	FALSE	FALSE	FALSE	FALSE	FALSE	FALSE	FALSE	FALSE	FALSE
chrX	7336511	7337556	STS-380453	STS	NA	0.2426	Ctrl	Excitatory	FALSE	FALSE	FALSE	TRUE	FALSE	FALSE	23	7147291	7337034	Neuron	Intron (ENST00000664306.2/412, intron 10 of 12)	117056	1	1	380453	0.2426	0.2-0.3	NA	19.0303	FALSE	FALSE	FALSE	FALSE	FALSE	FALSE	FALSE	FALSE	FALSE	FALSE	FALSE	FALSE
chrX	7342228	7343946	STS-380457	STS	0.2707	0.3277	common	Excitatory,Inhibitory	FALSE	FALSE	TRUE	TRUE	FALSE	FALSE	23	7147291	7343087	Neuron	Intron (ENST00000664306.2/412, intron 10 of 12)	122773	2	1	380457	0.2992	0.2-0.3	17.906	39.163	FALSE	FALSE	FALSE	FALSE	FALSE	FALSE	FALSE	FALSE	FALSE	FALSE	FALSE	FALSE
chrX	7636335	7637568	STS-380604	STS	0.2351	0.2949	common	Excitatory,Inhibitory	FALSE	FALSE	TRUE	TRUE	FALSE	FALSE	23	7147291	7636952	GABA&Neuron	Intron (ENST00000664306.2/412, intron 11 of 12)	-204694	2	2	380604	0.265	0.2-0.3	13.0032	23.8281	FALSE	FALSE	FALSE	FALSE	FALSE	FALSE	FALSE	FALSE	FALSE	FALSE	FALSE	FALSE
chrX	7672248	7673118	STS-380611	STS	0.242	0.2774	common	Excitatory	FALSE	FALSE	FALSE	TRUE	FALSE	FALSE	23	7147291	7672683	NA	Intron (ENST00000664306.2/412, intron 11 of 12)	-169144	1	NA	380611	0.2597	0.2-0.3	11.8169	19.2317	FALSE	FALSE	FALSE	FALSE	FALSE	FALSE	FALSE	FALSE	FALSE	FALSE	FALSE	FALSE
chr3	31531452	31533916	STT3B-240562	STT3B	0.2041	0.2425	common	Oligodendrocytes,Inhibitory,Excitatory,Astrocytes,Microglia,OPCs,Endothelial,Pericytes	TRUE	TRUE	TRUE	TRUE	TRUE	TRUE	3	31532684	31532925	GABA&GLU	Promoter	0	8	2	240562	0.2233	0.2-0.3	23.2172	39.017	FALSE	FALSE	FALSE	FALSE	FALSE	FALSE	FALSE	FALSE	FALSE	FALSE	FALSE	FALSE
chr3	31875441	31877127	STT3B-240627	STT3B	NA	-0.2215	Ctrl	Excitatory,Inhibitory	FALSE	FALSE	TRUE	TRUE	FALSE	FALSE	3	31532925	31876284	GLU&Neuron	Exon (ENST00000396556.7/114884, exon 3 of 12)	-23931	2	2	240627	-0.2215	0.2-0.3	NA	23.3054	FALSE	FALSE	FALSE	FALSE	FALSE	FALSE	FALSE	FALSE	FALSE	FALSE	FALSE	FALSE
chr3	31959468	31961427	STT3B-240646	STT3B	-0.2123	-0.2036	common	Excitatory,Inhibitory,Astrocytes,Pericytes	TRUE	FALSE	TRUE	TRUE	FALSE	FALSE	3	31532925	31960448	GABA&GLU&Neuron	Promoter	0	4	3	240646	-0.20795	0.2-0.3	14.4585	18.6536	FALSE	FALSE	FALSE	FALSE	FALSE	FALSE	FALSE	FALSE	FALSE	FALSE	FALSE	FALSE
chr3	31980113	31982149	STT3B-240654	STT3B	-0.2254	NA	AD	Inhibitory,Excitatory,OPCs,Oligodendrocytes,Microglia,Astrocytes,Pericytes,Endothelial	TRUE	TRUE	TRUE	TRUE	TRUE	TRUE	3	31532925	31981131	GABA&GLU&Neuron	Promoter	0	8	3	240654	-0.2254	0.2-0.3	17.481	NA	FALSE	FALSE	FALSE	FALSE	FALSE	FALSE	FALSE	FALSE	FALSE	FALSE	FALSE	FALSE
chr16	782547	783365	STUB1-136230	STUB1	NA	0.2257	Ctrl	Excitatory	FALSE	FALSE	FALSE	TRUE	FALSE	FALSE	16	680224	782956	Neuron	Exon (ENST00000442466.1/ENST00000442466.1, exon 1 of 15)	4104	1	1	136230	0.2257	0.2-0.3	NA	24.1422	FALSE	FALSE	FALSE	FALSE	FALSE	FALSE	FALSE	TRUE	FALSE	FALSE	FALSE	FALSE
chr1	226061381	226063828	STUM-16522	STUM	-0.2819	-0.3786	common	Oligodendrocytes,Excitatory,Inhibitory,Astrocytes,OPCs,Microglia,Pericytes,Endothelial	TRUE	TRUE	TRUE	TRUE	TRUE	TRUE	1	226062605	226548764	GABA&GLU	Promoter	0	8	2	16522	-0.33025	0.3-0.4	45.4073	97.2646	FALSE	FALSE	TRUE	FALSE	FALSE	FALSE	FALSE	TRUE	FALSE	FALSE	FALSE	FALSE
chr1	226127178	226127522	STUM-16533	STUM	NA	0.2854	Ctrl	Excitatory	FALSE	FALSE	FALSE	TRUE	FALSE	FALSE	1	226127350	226548764	NA	Exon (ENST00000605837.1/ENST00000605837.1, exon 1 of 1)	-20481	1	NA	16533	0.2854	0.2-0.3	NA	26.9358	FALSE	FALSE	TRUE	FALSE	FALSE	FALSE	FALSE	FALSE	FALSE	FALSE	FALSE	FALSE
chr1	226127797	226128148	STUM-16534	STUM	NA	0.219	Ctrl	Endothelial,Astrocytes,Excitatory	TRUE	FALSE	FALSE	TRUE	FALSE	FALSE	1	226127973	226548764	NA	Distal Intergenic	-19855	3	NA	16534	0.219	0.2-0.3	NA	15.5649	FALSE	FALSE	TRUE	FALSE	FALSE	FALSE	FALSE	FALSE	FALSE	FALSE	FALSE	FALSE
chr1	226254776	226256391	STUM-16547	STUM	0.2416	0.3284	common	Excitatory	FALSE	FALSE	FALSE	TRUE	FALSE	FALSE	1	226255584	226548764	Neuron	Intron (ENST00000460719.5/286826, intron 9 of 13)	31113	1	1	16547	0.285	0.2-0.3	19.5587	34.8054	FALSE	FALSE	FALSE	FALSE	FALSE	FALSE	FALSE	FALSE	FALSE	FALSE	FALSE	FALSE
chr1	226335420	226336132	STUM-16552	STUM	NA	0.2021	Ctrl	Excitatory	FALSE	FALSE	FALSE	TRUE	FALSE	FALSE	1	226335776	226548764	NA	Distal Intergenic	-25552	1	NA	16552	0.2021	0.2-0.3	NA	12.6069	FALSE	FALSE	FALSE	FALSE	FALSE	FALSE	FALSE	FALSE	FALSE	FALSE	FALSE	FALSE
chr1	226355573	226356966	STUM-16556	STUM	0.2038	0.2411	common	Excitatory,Inhibitory,OPCs,Oligodendrocytes,Astrocytes,Microglia,Pericytes	TRUE	TRUE	TRUE	TRUE	TRUE	TRUE	1	226356270	226548764	Astrocytes&GABA&GLU&Neuron	Distal Intergenic	5286	7	4	16556	0.22245	0.2-0.3	16.304	28.4355	FALSE	FALSE	FALSE	FALSE	FALSE	FALSE	FALSE	FALSE	FALSE	FALSE	FALSE	FALSE
chr1	226363885	226364801	STUM-16558	STUM	0.2782	0.2787	common	Excitatory,Inhibitory	FALSE	FALSE	TRUE	TRUE	FALSE	FALSE	1	226364343	226548764	Neuron	Promoter	0	2	1	16558	0.27845	0.2-0.3	23.7789	25.7876	FALSE	FALSE	FALSE	FALSE	FALSE	FALSE	FALSE	FALSE	FALSE	FALSE	FALSE	FALSE
chr1	226365610	226366319	STUM-16559	STUM	NA	0.3108	Ctrl	Excitatory	FALSE	FALSE	FALSE	TRUE	FALSE	FALSE	1	226365965	226548764	Neuron	3' UTR	635	1	1	16559	0.3108	0.3-0.4	NA	40.8808	FALSE	FALSE	FALSE	FALSE	FALSE	FALSE	FALSE	FALSE	FALSE	FALSE	FALSE	FALSE
chr1	226402199	226403711	STUM-16569	STUM	NA	-0.2613	Ctrl	Oligodendrocytes,Astrocytes,OPCs,Inhibitory	TRUE	FALSE	TRUE	FALSE	TRUE	TRUE	1	226402955	226548764	Astrocytes&Oligodendrocytes	Exon (ENST00000366794.10/142, exon 2 of 23)	4271	4	2	16569	-0.2613	0.2-0.3	NA	39.0076	FALSE	FALSE	FALSE	FALSE	FALSE	FALSE	FALSE	FALSE	FALSE	FALSE	FALSE	FALSE
chr1	226417813	226419931	STUM-16573	STUM	0.2008	0.2743	common	Excitatory,Oligodendrocytes,Inhibitory,OPCs,Astrocytes	TRUE	FALSE	TRUE	TRUE	TRUE	TRUE	1	226418872	226548764	GLU&Neuron&Oligodendrocytes	Distal Intergenic	-9660	5	3	16573	0.23755	0.2-0.3	13.2264	31.6072	TRUE	TRUE	TRUE	FALSE	FALSE	FALSE	FALSE	FALSE	FALSE	FALSE	FALSE	FALSE
chr1	226443123	226444295	STUM-16580	STUM	NA	0.2934	Ctrl	Excitatory	FALSE	FALSE	FALSE	TRUE	FALSE	FALSE	1	226443709	226548764	NA	Distal Intergenic	-34970	1	NA	16580	0.2934	0.2-0.3	NA	24.4987	FALSE	FALSE	TRUE	FALSE	FALSE	FALSE	FALSE	FALSE	FALSE	FALSE	FALSE	FALSE
chr1	226465570	226467030	STUM-16586	STUM	NA	0.2246	Ctrl	Inhibitory,Excitatory,Oligodendrocytes,OPCs	FALSE	FALSE	TRUE	TRUE	TRUE	TRUE	1	226466300	226548764	Neuron&Oligodendrocytes	Distal Intergenic	-57417	4	2	16586	0.2246	0.2-0.3	NA	18.001	FALSE	FALSE	FALSE	FALSE	FALSE	FALSE	FALSE	FALSE	FALSE	FALSE	FALSE	FALSE
chr1	226473916	226475415	STUM-16587	STUM	0.3769	0.4808	common	Excitatory,Inhibitory	FALSE	FALSE	TRUE	TRUE	FALSE	FALSE	1	226474666	226548764	GLU&Neuron	Distal Intergenic	-65763	2	2	16587	0.42885	0.4-0.5	36.7507	86.9338	FALSE	FALSE	FALSE	FALSE	FALSE	FALSE	TRUE	FALSE	FALSE	FALSE	FALSE	FALSE
chr1	226476959	226477237	STUM-16589	STUM	0.2937	0.37	common	Excitatory	FALSE	FALSE	FALSE	TRUE	FALSE	FALSE	1	226477098	226548764	Neuron	Distal Intergenic	65492	1	1	16589	0.33185	0.3-0.4	17.4947	47.2867	FALSE	FALSE	FALSE	FALSE	FALSE	FALSE	FALSE	FALSE	FALSE	FALSE	FALSE	FALSE
chr1	226493886	226494655	STUM-16593	STUM	0.2507	0.2868	common	Excitatory	FALSE	FALSE	FALSE	TRUE	FALSE	FALSE	1	226494271	226548764	GLU&Neuron	Distal Intergenic	48074	1	2	16593	0.26875	0.2-0.3	19.5632	26.1736	FALSE	FALSE	FALSE	FALSE	FALSE	FALSE	FALSE	FALSE	FALSE	FALSE	FALSE	FALSE
chr1	226495658	226497416	STUM-16594	STUM	0.3295	0.3977	common	Excitatory,Inhibitory	FALSE	FALSE	TRUE	TRUE	FALSE	FALSE	1	226496537	226548764	GLU&Neuron	Distal Intergenic	45313	2	2	16594	0.3636	0.3-0.4	37.3993	62.614	FALSE	FALSE	FALSE	FALSE	FALSE	FALSE	FALSE	TRUE	FALSE	FALSE	FALSE	FALSE
chr1	226497762	226499164	STUM-16595	STUM	0.3022	0.2179	common	Astrocytes,Inhibitory,Excitatory,Oligodendrocytes,OPCs	TRUE	FALSE	TRUE	TRUE	TRUE	TRUE	1	226498463	226548764	Astrocytes	Distal Intergenic	43565	5	1	16595	0.26005	0.2-0.3	41.4108	33.1271	FALSE	FALSE	FALSE	FALSE	FALSE	FALSE	FALSE	FALSE	FALSE	FALSE	FALSE	FALSE
chr1	226529771	226530296	STUM-16600	STUM	0.235	0.3426	common	Excitatory	FALSE	FALSE	FALSE	TRUE	FALSE	FALSE	1	226530034	226548764	NA	Distal Intergenic	12433	1	NA	16600	0.2888	0.2-0.3	15.5228	40.2932	FALSE	FALSE	FALSE	FALSE	FALSE	FALSE	FALSE	FALSE	FALSE	FALSE	FALSE	FALSE
chr1	226545849	226546540	STUM-16604	STUM	0.256	0.368	common	Pericytes,Excitatory	FALSE	FALSE	FALSE	TRUE	FALSE	FALSE	1	226546195	226548764	Neuron	Distal Intergenic	-2224	2	1	16604	0.312	0.3-0.4	18.8521	44.8896	FALSE	FALSE	FALSE	FALSE	FALSE	FALSE	FALSE	FALSE	FALSE	FALSE	FALSE	FALSE
chr1	226547040	226547269	STUM-16605	STUM	NA	0.2837	Ctrl	Excitatory	FALSE	FALSE	FALSE	TRUE	FALSE	FALSE	1	226547155	226548764	Neuron	Distal Intergenic	-1495	1	1	16605	0.2837	0.2-0.3	NA	24.7881	FALSE	FALSE	FALSE	FALSE	FALSE	FALSE	FALSE	FALSE	FALSE	FALSE	FALSE	FALSE
chr1	226548257	226549426	STUM-16607	STUM	0.3531	0.4315	common	Oligodendrocytes,Astrocytes,Excitatory,Inhibitory,OPCs,Microglia	TRUE	TRUE	TRUE	TRUE	TRUE	TRUE	1	226548764	226548842	GLU	Promoter	0	6	1	16607	0.3923	0.3-0.4	34.7546	71.942	TRUE	TRUE	FALSE	FALSE	FALSE	FALSE	FALSE	FALSE	FALSE	FALSE	FALSE	FALSE
chr1	226549528	226550376	STUM-16608	STUM	0.3302	0.3724	common	Excitatory,Astrocytes,OPCs,Oligodendrocytes,Inhibitory	TRUE	FALSE	TRUE	TRUE	TRUE	TRUE	1	226548764	226549952	NA	Intron (ENST00000366788.8/375057, intron 1 of 3)	729	5	NA	16608	0.3513	0.3-0.4	33.0935	55.1891	TRUE	TRUE	FALSE	FALSE	FALSE	FALSE	FALSE	FALSE	FALSE	FALSE	FALSE	FALSE
chr1	226551113	226551943	STUM-16609	STUM	0.2718	0.2228	common	OPCs	FALSE	FALSE	FALSE	FALSE	FALSE	TRUE	1	226548764	226551528	NA	Intron (ENST00000366788.8/375057, intron 1 of 3)	2314	1	NA	16609	0.2473	0.2-0.3	22.833	24.8789	TRUE	TRUE	FALSE	FALSE	FALSE	FALSE	FALSE	FALSE	FALSE	FALSE	FALSE	FALSE
chr1	226565167	226565925	STUM-16610	STUM	0.3486	0.424	common	Excitatory	FALSE	FALSE	FALSE	TRUE	FALSE	FALSE	1	226548764	226565546	GLU&Neuron	Intron (ENST00000366788.8/375057, intron 1 of 3)	16368	1	2	16610	0.3863	0.3-0.4	39.4316	78.0246	TRUE	TRUE	FALSE	FALSE	FALSE	FALSE	FALSE	FALSE	FALSE	FALSE	FALSE	FALSE
chr1	226566856	226567283	STUM-16611	STUM	0.2847	0.3473	common	Excitatory,Astrocytes	TRUE	FALSE	FALSE	TRUE	FALSE	FALSE	1	226548764	226567070	GLU&Neuron	Intron (ENST00000366788.8/375057, intron 1 of 3)	18057	2	2	16611	0.316	0.3-0.4	23.6667	39.7829	TRUE	TRUE	FALSE	FALSE	FALSE	FALSE	FALSE	FALSE	FALSE	FALSE	FALSE	FALSE
chr1	226568043	226568790	STUM-16612	STUM	0.3339	0.3579	common	Pericytes,Astrocytes,Excitatory,OPCs,Inhibitory,Oligodendrocytes	TRUE	FALSE	TRUE	TRUE	TRUE	TRUE	1	226548764	226568417	Neuron	Intron (ENST00000366788.8/375057, intron 1 of 3)	19244	6	1	16612	0.3459	0.3-0.4	32.5263	50.7928	FALSE	FALSE	FALSE	FALSE	FALSE	FALSE	FALSE	FALSE	FALSE	FALSE	FALSE	FALSE
chr1	226569953	226570493	STUM-16613	STUM	0.3704	0.3227	common	Inhibitory,Excitatory	FALSE	FALSE	TRUE	TRUE	FALSE	FALSE	1	226548764	226570223	Neuron	Intron (ENST00000366788.8/375057, intron 1 of 3)	21154	2	1	16613	0.34655	0.3-0.4	41.3956	42.2255	FALSE	FALSE	FALSE	FALSE	FALSE	FALSE	FALSE	FALSE	FALSE	FALSE	FALSE	FALSE
chr1	226576257	226577867	STUM-16614	STUM	0.3037	0.3885	common	OPCs,Astrocytes,Inhibitory,Oligodendrocytes,Excitatory	TRUE	FALSE	TRUE	TRUE	TRUE	TRUE	1	226548764	226577062	Neuron	Intron (ENST00000366788.8/375057, intron 1 of 3)	-22722	5	1	16614	0.3461	0.3-0.4	33.6613	70.5883	FALSE	FALSE	FALSE	FALSE	FALSE	FALSE	FALSE	FALSE	FALSE	FALSE	FALSE	FALSE
chr1	226579910	226580199	STUM-16616	STUM	0.3065	0.3274	common	Excitatory	FALSE	FALSE	FALSE	TRUE	FALSE	FALSE	1	226548764	226580055	Neuron	Intron (ENST00000366788.8/375057, intron 1 of 3)	-20390	1	1	16616	0.31695	0.3-0.4	26.828	34.776	FALSE	FALSE	FALSE	FALSE	FALSE	FALSE	FALSE	FALSE	FALSE	FALSE	FALSE	FALSE
chr1	226581572	226581985	STUM-16617	STUM	0.2786	0.3091	common	Excitatory	FALSE	FALSE	FALSE	TRUE	FALSE	FALSE	1	226548764	226581779	Neuron	Intron (ENST00000366788.8/375057, intron 1 of 3)	-18604	1	1	16617	0.29385	0.2-0.3	20.2845	30.507	FALSE	FALSE	FALSE	FALSE	FALSE	FALSE	FALSE	FALSE	FALSE	FALSE	FALSE	FALSE
chr1	226588914	226589722	STUM-16618	STUM	0.3762	0.3984	common	Excitatory	FALSE	FALSE	FALSE	TRUE	FALSE	FALSE	1	226548764	226589318	Neuron	Intron (ENST00000366788.8/375057, intron 1 of 3)	-10867	1	1	16618	0.3873	0.3-0.4	41.1922	51.222	FALSE	FALSE	FALSE	FALSE	FALSE	FALSE	FALSE	FALSE	FALSE	FALSE	TRUE	FALSE
chr1	226590281	226591096	STUM-16619	STUM	NA	0.2305	Ctrl	OPCs,Excitatory,Inhibitory	FALSE	FALSE	TRUE	TRUE	FALSE	TRUE	1	226548764	226590689	Neuron	Intron (ENST00000366788.8/375057, intron 1 of 3)	-9493	3	1	16619	0.2305	0.2-0.3	NA	17.8772	FALSE	FALSE	FALSE	FALSE	FALSE	FALSE	FALSE	FALSE	FALSE	FALSE	FALSE	FALSE
chr1	226602195	226602687	STUM-16622	STUM	0.3122	0.3119	common	Excitatory,Pericytes	FALSE	FALSE	FALSE	TRUE	FALSE	FALSE	1	226548764	226602441	Neuron	3' UTR	1607	2	1	16622	0.31205	0.3-0.4	28.9307	38.836	TRUE	TRUE	FALSE	FALSE	FALSE	FALSE	FALSE	FALSE	FALSE	FALSE	FALSE	FALSE
chr1	226625974	226628797	STUM-16629	STUM	0.2062	0.2051	common	Oligodendrocytes,Inhibitory,Microglia,Astrocytes,OPCs,Pericytes,Excitatory	TRUE	TRUE	TRUE	TRUE	TRUE	TRUE	1	226548764	226627386	Astrocytes&GABA&GLU&Neuron	Distal Intergenic	25386	7	4	16629	0.20565	0.2-0.3	12.1586	16.1208	TRUE	TRUE	TRUE	FALSE	FALSE	FALSE	FALSE	FALSE	FALSE	FALSE	FALSE	FALSE
chr1	226638040	226639003	STUM-16632	STUM	0.2622	0.2994	common	Excitatory,Inhibitory,OPCs,Astrocytes,Oligodendrocytes	TRUE	FALSE	TRUE	TRUE	TRUE	TRUE	1	226548764	226638522	Astrocytes&Neuron&Oligodendrocytes	Intron (ENST00000272117.7/3707, intron 5 of 6)	20667	5	3	16632	0.2808	0.2-0.3	22.5149	37.812	FALSE	FALSE	TRUE	FALSE	FALSE	FALSE	FALSE	FALSE	FALSE	FALSE	FALSE	FALSE
chr1	226643091	226644452	STUM-16633	STUM	0.2492	0.341	common	Microglia,Excitatory	FALSE	TRUE	FALSE	TRUE	FALSE	FALSE	1	226548764	226643772	Microglia&Neuron	Intron (ENST00000272117.7/3707, intron 3 of 6)	15218	2	2	16633	0.2951	0.2-0.3	25.5522	57.6653	FALSE	FALSE	TRUE	FALSE	FALSE	FALSE	FALSE	FALSE	FALSE	FALSE	FALSE	FALSE
chr1	226679809	226680464	STUM-16652	STUM	NA	-0.2374	Ctrl	OPCs,Oligodendrocytes,Microglia,Pericytes,Astrocytes,Excitatory,Inhibitory,Endothelial	TRUE	TRUE	TRUE	TRUE	TRUE	TRUE	1	226548764	226680137	Astrocytes&GABA&GLU&Microglia&Neuron&Oligodendrocytes	Intron (ENST00000272117.7/3707, intron 1 of 6)	-4743	8	6	16652	-0.2374	0.2-0.3	NA	30.5054	FALSE	FALSE	FALSE	FALSE	FALSE	FALSE	FALSE	FALSE	FALSE	FALSE	FALSE	FALSE
chr1	226686855	226689395	STUM-16655	STUM	-0.2037	NA	AD	Excitatory,Oligodendrocytes,Microglia,OPCs,Inhibitory,Astrocytes	TRUE	TRUE	TRUE	TRUE	TRUE	TRUE	1	226548764	226688125	Astrocytes&GLU&Microglia&Neuron&Oligodendrocytes	Intron (ENST00000272117.7/3707, intron 1 of 6)	-11789	6	5	16655	-0.2037	0.2-0.3	21.4703	NA	FALSE	FALSE	FALSE	FALSE	FALSE	FALSE	FALSE	FALSE	FALSE	FALSE	FALSE	FALSE
chr1	226692455	226693162	STUM-16657	STUM	NA	0.239	Ctrl	Excitatory	FALSE	FALSE	FALSE	TRUE	FALSE	FALSE	1	226548764	226692809	Neuron	Intron (ENST00000272117.7/3707, intron 1 of 6)	-17389	1	1	16657	0.239	0.2-0.3	NA	16.921	FALSE	FALSE	FALSE	FALSE	FALSE	FALSE	FALSE	FALSE	FALSE	FALSE	FALSE	FALSE
chr1	226702251	226703860	STUM-16660	STUM	NA	-0.2349	Ctrl	Oligodendrocytes,Excitatory,Inhibitory,Pericytes,OPCs,Astrocytes,Microglia,Endothelial	TRUE	TRUE	TRUE	TRUE	TRUE	TRUE	1	226548764	226703056	Astrocytes&GABA&GLU&Microglia&Neuron&Oligodendrocytes	Intron (ENST00000272117.7/3707, intron 1 of 6)	-27185	8	6	16660	-0.2349	0.2-0.3	NA	20.465	FALSE	FALSE	FALSE	FALSE	FALSE	FALSE	FALSE	FALSE	FALSE	FALSE	FALSE	FALSE
chr1	226735825	226739503	STUM-16672	STUM	-0.3538	-0.3854	common	Astrocytes,Oligodendrocytes,OPCs,Excitatory,Inhibitory,Microglia,Endothelial,Pericytes	TRUE	TRUE	TRUE	TRUE	TRUE	TRUE	1	226548764	226737664	GABA&GLU	Promoter	0	8	2	16672	-0.3696	0.3-0.4	92.279	106.2009	FALSE	FALSE	TRUE	FALSE	FALSE	FALSE	FALSE	FALSE	FALSE	FALSE	FALSE	FALSE
chr1	226751334	226752708	STUM-16676	STUM	NA	0.2694	Ctrl	Excitatory,Inhibitory	FALSE	FALSE	TRUE	TRUE	FALSE	FALSE	1	226548764	226752021	Neuron	Distal Intergenic	-12012	2	1	16676	0.2694	0.2-0.3	NA	24.9895	FALSE	FALSE	FALSE	FALSE	FALSE	FALSE	FALSE	FALSE	FALSE	FALSE	FALSE	FALSE
chr1	226783293	226784765	STUM-16684	STUM	-0.3092	-0.3411	common	Oligodendrocytes,Astrocytes,Microglia,Excitatory,Inhibitory,OPCs,Endothelial	TRUE	TRUE	TRUE	TRUE	TRUE	TRUE	1	226548764	226784029	Oligodendrocytes	Distal Intergenic	-43971	7	1	16684	-0.32515	0.3-0.4	69.3492	75.1864	FALSE	FALSE	FALSE	FALSE	FALSE	FALSE	FALSE	FALSE	FALSE	FALSE	FALSE	FALSE
chr1	226786600	226787482	STUM-16685	STUM	-0.2713	-0.3019	common	Oligodendrocytes,OPCs,Astrocytes,Excitatory	TRUE	FALSE	FALSE	TRUE	TRUE	TRUE	1	226548764	226787041	Oligodendrocytes	Distal Intergenic	-47278	4	1	16685	-0.2866	0.2-0.3	56.3833	51.1528	FALSE	FALSE	FALSE	FALSE	FALSE	FALSE	FALSE	FALSE	FALSE	FALSE	FALSE	FALSE
chr1	226787774	226788568	STUM-16686	STUM	-0.2049	NA	AD	Inhibitory	FALSE	FALSE	TRUE	FALSE	FALSE	FALSE	1	226548764	226788171	NA	Distal Intergenic	-48452	1	NA	16686	-0.2049	0.2-0.3	24.0344	NA	FALSE	FALSE	FALSE	FALSE	FALSE	FALSE	FALSE	FALSE	FALSE	FALSE	FALSE	FALSE
chr1	226804421	226805800	STUM-16689	STUM	NA	0.2973	Ctrl	Excitatory	FALSE	FALSE	FALSE	TRUE	FALSE	FALSE	1	226548764	226805111	NA	Distal Intergenic	-64384	1	NA	16689	0.2973	0.2-0.3	NA	29.463	FALSE	FALSE	FALSE	FALSE	FALSE	FALSE	FALSE	FALSE	FALSE	FALSE	FALSE	FALSE
chr1	226824485	226825678	STUM-16696	STUM	-0.2942	-0.3209	common	Oligodendrocytes,OPCs,Astrocytes	TRUE	FALSE	FALSE	FALSE	TRUE	TRUE	1	226548764	226825082	Oligodendrocytes	Distal Intergenic	-44506	3	1	16696	-0.30755	0.3-0.4	62.2462	67.3673	FALSE	FALSE	FALSE	FALSE	FALSE	FALSE	FALSE	FALSE	FALSE	FALSE	FALSE	FALSE
chr1	226891923	226892620	STUM-16708	STUM	NA	0.2207	Ctrl	Inhibitory,Excitatory	FALSE	FALSE	TRUE	TRUE	FALSE	FALSE	1	226548764	226892272	NA	Intron (ENST00000524196.6/5664, intron 11 of 12)	1358	2	NA	16708	0.2207	0.2-0.3	NA	19.1723	FALSE	FALSE	FALSE	FALSE	FALSE	FALSE	FALSE	FALSE	FALSE	FALSE	FALSE	FALSE
chr1	226938867	226940754	STUM-16721	STUM	-0.2074	-0.2537	common	Excitatory,Inhibitory,Oligodendrocytes,Microglia,Astrocytes,OPCs,Pericytes,Endothelial	TRUE	TRUE	TRUE	TRUE	TRUE	TRUE	1	226548764	226939811	GABA&GLU	Promoter	0	8	2	16721	-0.23055	0.2-0.3	22.4724	31.4507	TRUE	TRUE	TRUE	FALSE	FALSE	FALSE	FALSE	FALSE	FALSE	FALSE	FALSE	FALSE
chr1	226967114	226967965	STUM-16727	STUM	NA	0.2637	Ctrl	Excitatory,Oligodendrocytes,Inhibitory,Astrocytes	TRUE	FALSE	TRUE	TRUE	TRUE	FALSE	1	226548764	226967540	Neuron&Oligodendrocytes	Intron (ENST00000676884.1/5664, intron 22 of 27)	-6890	4	2	16727	0.2637	0.2-0.3	NA	24.2766	FALSE	FALSE	FALSE	FALSE	FALSE	FALSE	FALSE	FALSE	FALSE	FALSE	FALSE	FALSE
chr1	226973795	226976062	STUM-16729	STUM	-0.2873	-0.3334	common	Inhibitory,Pericytes,Excitatory,Oligodendrocytes,Astrocytes,OPCs,Microglia	TRUE	TRUE	TRUE	TRUE	TRUE	TRUE	1	226548764	226974929	Astrocytes&Neuron&Oligodendrocytes	Promoter	0	7	3	16729	-0.31035	0.3-0.4	55.2627	77.5778	FALSE	FALSE	FALSE	FALSE	FALSE	FALSE	FALSE	FALSE	FALSE	FALSE	FALSE	FALSE
chr1	226979560	226980214	STUM-16730	STUM	-0.25	-0.2906	common	Oligodendrocytes,Inhibitory	FALSE	FALSE	TRUE	FALSE	TRUE	FALSE	1	226548764	226979887	Neuron&Oligodendrocytes	Intron (ENST00000676884.1/5664, intron 23 of 27)	2157	2	2	16730	-0.2703	0.2-0.3	32.3543	45.7721	FALSE	FALSE	TRUE	FALSE	FALSE	FALSE	FALSE	TRUE	FALSE	FALSE	FALSE	FALSE
chr6	143708719	143709325	STX11-300084	STX11	0.2987	NA	AD	Microglia	FALSE	TRUE	FALSE	FALSE	FALSE	FALSE	6	143709022	144150517	Microglia	Intron (ENST00000367584.8/9749, intron 1 of 11)	30547	1	1	300084	0.2987	0.2-0.3	31.4163	NA	FALSE	FALSE	FALSE	FALSE	FALSE	FALSE	FALSE	FALSE	FALSE	FALSE	FALSE	FALSE
chr6	143741287	143741843	STX11-300088	STX11	0.3027	NA	AD	Microglia	FALSE	TRUE	FALSE	FALSE	FALSE	FALSE	6	143741565	144150517	Microglia	Intron (ENST00000367584.8/9749, intron 2 of 11)	-7085	1	1	300088	0.3027	0.3-0.4	38.0378	NA	FALSE	FALSE	FALSE	FALSE	FALSE	FALSE	FALSE	FALSE	FALSE	FALSE	FALSE	FALSE
chr6	144035850	144037086	STX11-300140	STX11	0.5149	0.3342	common	Microglia,Pericytes,Astrocytes,Inhibitory,Oligodendrocytes	TRUE	TRUE	TRUE	FALSE	TRUE	FALSE	6	144036468	144150517	Microglia	Exon (ENST00000401791.2/ENST00000401791.2, exon 1 of 3)	-27028	5	1	300140	0.42455	0.4-0.5	179.7625	77.2407	FALSE	FALSE	FALSE	FALSE	FALSE	FALSE	FALSE	FALSE	FALSE	FALSE	FALSE	FALSE
chr6	144054947	144055629	STX11-300141	STX11	0.3281	NA	AD	Microglia	FALSE	TRUE	FALSE	FALSE	FALSE	FALSE	6	144055288	144150517	Microglia	Intron (ENST00000437412.5/5325, intron 1 of 3)	8882	1	1	300141	0.3281	0.3-0.4	34.4458	NA	FALSE	FALSE	FALSE	FALSE	FALSE	FALSE	FALSE	FALSE	FALSE	FALSE	FALSE	FALSE
chr6	144063283	144065405	STX11-300142	STX11	0.3996	0.4249	common	Oligodendrocytes,Astrocytes,Microglia,OPCs,Inhibitory,Excitatory,Pericytes,Endothelial	TRUE	TRUE	TRUE	TRUE	TRUE	TRUE	6	144064344	144150517	NA	Promoter	0	8	NA	300142	0.41225	0.4-0.5	98.556	102.469	FALSE	FALSE	FALSE	FALSE	FALSE	FALSE	FALSE	FALSE	FALSE	FALSE	FALSE	FALSE
chr6	144149461	144151600	STX11-300149	STX11	0.3352	0.3538	common	Oligodendrocytes,Excitatory,Inhibitory,OPCs,Microglia,Astrocytes,Pericytes,Endothelial	TRUE	TRUE	TRUE	TRUE	TRUE	TRUE	6	144150517	144150531	NA	Promoter	0	8	NA	300149	0.3445	0.3-0.4	36.61	76.0944	FALSE	FALSE	FALSE	FALSE	FALSE	FALSE	FALSE	FALSE	FALSE	FALSE	FALSE	FALSE
chr6	144153263	144153626	STX11-300150	STX11	0.4799	0.4626	common	Microglia	FALSE	TRUE	FALSE	FALSE	FALSE	FALSE	6	144150517	144153445	Microglia	Intron (ENST00000367568.5/8676, intron 1 of 1)	2747	1	1	300150	0.47125	0.4-0.5	197.62	170.217	FALSE	FALSE	FALSE	FALSE	FALSE	FALSE	FALSE	FALSE	FALSE	FALSE	FALSE	FALSE
chr6	144156240	144156563	STX11-300151	STX11	0.3498	0.3341	common	Microglia	FALSE	TRUE	FALSE	FALSE	FALSE	FALSE	6	144150517	144156402	Microglia	Intron (ENST00000367568.5/8676, intron 1 of 1)	5724	1	1	300151	0.34195	0.3-0.4	56.0207	59.9522	FALSE	FALSE	FALSE	FALSE	FALSE	FALSE	FALSE	FALSE	FALSE	FALSE	FALSE	FALSE
chr6	144163023	144163259	STX11-300154	STX11	0.333	0.3213	common	Microglia	FALSE	TRUE	FALSE	FALSE	FALSE	FALSE	6	144150517	144163141	Microglia	Intron (ENST00000367568.5/8676, intron 1 of 1)	12507	1	1	300154	0.32715	0.3-0.4	57.288	93.2811	FALSE	FALSE	FALSE	FALSE	FALSE	FALSE	FALSE	FALSE	FALSE	FALSE	FALSE	FALSE
chr6	144181536	144181999	STX11-300156	STX11	0.3737	NA	AD	Microglia	FALSE	TRUE	FALSE	FALSE	FALSE	FALSE	6	144150517	144181768	NA	Intron (ENST00000367568.5/8676, intron 1 of 1)	31020	1	NA	300156	0.3737	0.3-0.4	74.5752	NA	FALSE	FALSE	FALSE	FALSE	FALSE	FALSE	FALSE	FALSE	FALSE	FALSE	FALSE	FALSE
chr6	144284649	144287258	STX11-300168	STX11	0.2553	0.2059	common	Excitatory,Astrocytes,Microglia,Inhibitory,OPCs,Pericytes,Oligodendrocytes,Endothelial	TRUE	TRUE	TRUE	TRUE	TRUE	TRUE	6	144150517	144285954	Astrocytes&Microglia&Oligodendrocytes	Promoter	0	8	3	300168	0.2306	0.2-0.3	54.279	52.7743	FALSE	FALSE	FALSE	FALSE	FALSE	FALSE	FALSE	FALSE	FALSE	FALSE	FALSE	FALSE
chr6	144315027	144315614	STX11-300174	STX11	0.2534	NA	AD	Microglia,Astrocytes	TRUE	TRUE	FALSE	FALSE	FALSE	FALSE	6	144150517	144315321	Astrocytes	Intron (ENST00000433557.1/7402, intron 2 of 2)	-15206	2	1	300174	0.2534	0.2-0.3	21.0235	NA	FALSE	FALSE	FALSE	FALSE	FALSE	FALSE	FALSE	FALSE	FALSE	FALSE	FALSE	FALSE
chr6	144334146	144334541	STX11-300182	STX11	0.4123	NA	AD	Microglia	FALSE	TRUE	FALSE	FALSE	FALSE	FALSE	6	144150517	144334344	NA	Intron (ENST00000433557.1/7402, intron 2 of 2)	3327	1	NA	300182	0.4123	0.4-0.5	136.0147	NA	FALSE	FALSE	FALSE	FALSE	FALSE	FALSE	FALSE	FALSE	FALSE	FALSE	FALSE	FALSE
chr6	144343793	144344159	STX11-300186	STX11	0.2871	NA	AD	Microglia,Endothelial	FALSE	TRUE	FALSE	FALSE	FALSE	FALSE	6	144150517	144343976	Microglia	Promoter	0	2	1	300186	0.2871	0.2-0.3	23.1731	NA	FALSE	FALSE	FALSE	FALSE	FALSE	FALSE	FALSE	FALSE	FALSE	FALSE	FALSE	FALSE
chr1	27369686	27370071	STX12-21376	STX12	0.23	NA	AD	Microglia	FALSE	TRUE	FALSE	FALSE	FALSE	FALSE	1	27369879	27773219	Microglia	Intron (ENST00000270879.9/8547, intron 7 of 7)	-2726	1	1	21376	0.23	0.2-0.3	20.157	NA	FALSE	FALSE	FALSE	FALSE	FALSE	FALSE	FALSE	TRUE	FALSE	FALSE	FALSE	FALSE
chr1	27435452	27436983	STX12-21392	STX12	0.2749	NA	AD	Microglia,Oligodendrocytes,Inhibitory,Excitatory,Pericytes	FALSE	TRUE	TRUE	TRUE	TRUE	FALSE	1	27436218	27773219	Microglia&Neuron&Oligodendrocytes	Intron (ENST00000618852.5/10163, intron 1 of 8)	42831	5	3	21392	0.2749	0.2-0.3	31.774	NA	FALSE	FALSE	FALSE	FALSE	FALSE	FALSE	FALSE	FALSE	FALSE	FALSE	FALSE	FALSE
chr1	27525417	27525805	STX12-21414	STX12	0.2329	NA	AD	Microglia,Pericytes	FALSE	TRUE	FALSE	FALSE	FALSE	FALSE	1	27525611	27773219	Microglia	Promoter	0	2	1	21414	0.2329	0.2-0.3	21.0752	NA	FALSE	FALSE	FALSE	FALSE	FALSE	FALSE	FALSE	FALSE	FALSE	FALSE	FALSE	FALSE
chr1	27631040	27632045	STX12-21443	STX12	0.3275	0.2452	common	Pericytes,Microglia,Astrocytes	TRUE	TRUE	FALSE	FALSE	FALSE	FALSE	1	27631543	27773219	Microglia	Intron (ENST00000374005.8/2268, intron 1 of 12)	3089	3	1	21443	0.28635	0.2-0.3	41.1685	25.0203	FALSE	FALSE	FALSE	FALSE	FALSE	FALSE	FALSE	TRUE	TRUE	FALSE	FALSE	FALSE
chr1	27634118	27634701	STX12-21444	STX12	0.2731	0.2164	common	Astrocytes,Microglia,Oligodendrocytes	TRUE	TRUE	FALSE	FALSE	TRUE	FALSE	1	27634410	27773219	NA	Intron (ENST00000374005.8/2268, intron 1 of 12)	433	3	NA	21444	0.24475	0.2-0.3	37.3229	24.7019	FALSE	FALSE	FALSE	FALSE	FALSE	FALSE	FALSE	FALSE	FALSE	FALSE	FALSE	FALSE
chr1	27789386	27790019	STX12-21473	STX12	NA	0.2607	Ctrl	Microglia	FALSE	TRUE	FALSE	FALSE	FALSE	FALSE	1	27773219	27789703	Microglia	Exon (ENST00000373943.9/23673, exon 2 of 9)	16132	1	1	21473	0.2607	0.2-0.3	NA	38.6172	FALSE	FALSE	FALSE	FALSE	FALSE	FALSE	FALSE	FALSE	FALSE	FALSE	FALSE	FALSE
chr1	27862733	27864599	STX12-21485	STX12	0.3083	NA	AD	Microglia,Astrocytes	TRUE	TRUE	FALSE	FALSE	FALSE	FALSE	1	27773219	27863666	Microglia	Distal Intergenic	-7944	2	1	21485	0.3083	0.3-0.4	36.4226	NA	FALSE	FALSE	FALSE	FALSE	FALSE	FALSE	TRUE	FALSE	FALSE	FALSE	FALSE	FALSE
chr1	27868893	27869689	STX12-21486	STX12	0.2709	NA	AD	Microglia	FALSE	TRUE	FALSE	FALSE	FALSE	FALSE	1	27773219	27869291	Microglia	Distal Intergenic	-2854	1	1	21486	0.2709	0.2-0.3	31.4574	NA	FALSE	FALSE	FALSE	FALSE	FALSE	FALSE	FALSE	TRUE	FALSE	FALSE	FALSE	FALSE
chr1	27884475	27885780	STX12-21490	STX12	0.295	NA	AD	Microglia	FALSE	TRUE	FALSE	FALSE	FALSE	FALSE	1	27773219	27885128	Microglia	3' UTR	1078	1	1	21490	0.295	0.2-0.3	33.8888	NA	FALSE	FALSE	FALSE	FALSE	FALSE	FALSE	FALSE	FALSE	FALSE	FALSE	FALSE	FALSE
chr1	27887171	27887689	STX12-21492	STX12	0.2501	NA	AD	Microglia	FALSE	TRUE	FALSE	FALSE	FALSE	FALSE	1	27773219	27887430	Microglia	Distal Intergenic	3774	1	1	21492	0.2501	0.2-0.3	22.8065	NA	FALSE	FALSE	FALSE	FALSE	FALSE	FALSE	FALSE	FALSE	FALSE	FALSE	FALSE	FALSE
chr1	27891244	27891874	STX12-21495	STX12	0.2145	NA	AD	Microglia	FALSE	TRUE	FALSE	FALSE	FALSE	FALSE	1	27773219	27891559	Microglia	3' UTR	5211	1	1	21495	0.2145	0.2-0.3	20.0716	NA	FALSE	FALSE	FALSE	FALSE	FALSE	FALSE	FALSE	FALSE	FALSE	FALSE	FALSE	FALSE
chr1	27943265	27943716	STX12-21506	STX12	0.2588	NA	AD	Microglia	FALSE	TRUE	FALSE	FALSE	FALSE	FALSE	1	27773219	27943491	Microglia	Intron (ENST00000373894.8/27293, intron 1 of 7)	8156	1	1	21506	0.2588	0.2-0.3	31.8489	NA	FALSE	FALSE	FALSE	FALSE	FALSE	FALSE	FALSE	FALSE	FALSE	FALSE	FALSE	FALSE
chr1	28112661	28113334	STX12-21547	STX12	0.2492	NA	AD	Microglia,Astrocytes,Oligodendrocytes	TRUE	TRUE	FALSE	FALSE	TRUE	FALSE	1	27773219	28112998	Microglia	Distal Intergenic	-24025	3	1	21547	0.2492	0.2-0.3	24.4478	NA	FALSE	FALSE	FALSE	FALSE	FALSE	FALSE	FALSE	FALSE	FALSE	FALSE	FALSE	FALSE
chr1	28115243	28115572	STX12-21548	STX12	0.2069	NA	AD	Microglia	FALSE	TRUE	FALSE	FALSE	FALSE	FALSE	1	27773219	28115408	Microglia	Distal Intergenic	-26607	1	1	21548	0.2069	0.2-0.3	15.862	NA	FALSE	FALSE	FALSE	FALSE	FALSE	FALSE	FALSE	FALSE	FALSE	FALSE	FALSE	FALSE
chr1	28127526	28128030	STX12-21551	STX12	0.2449	NA	AD	Microglia	FALSE	TRUE	FALSE	FALSE	FALSE	FALSE	1	27773219	28127778	Microglia	Distal Intergenic	-38890	1	1	21551	0.2449	0.2-0.3	21.8665	NA	FALSE	FALSE	FALSE	FALSE	FALSE	FALSE	FALSE	TRUE	FALSE	FALSE	FALSE	FALSE
chr1	28135362	28135831	STX12-21552	STX12	0.2718	NA	AD	Microglia	FALSE	TRUE	FALSE	FALSE	FALSE	FALSE	1	27773219	28135597	Microglia	Distal Intergenic	40859	1	1	21552	0.2718	0.2-0.3	23.83	NA	FALSE	FALSE	FALSE	FALSE	FALSE	FALSE	FALSE	FALSE	FALSE	FALSE	FALSE	FALSE
chr1	28139304	28139683	STX12-21554	STX12	0.2617	NA	AD	Microglia	FALSE	TRUE	FALSE	FALSE	FALSE	FALSE	1	27773219	28139494	Microglia	Distal Intergenic	37007	1	1	21554	0.2617	0.2-0.3	25.5272	NA	FALSE	FALSE	FALSE	FALSE	FALSE	FALSE	FALSE	FALSE	FALSE	FALSE	FALSE	FALSE
chr1	28159686	28160028	STX12-21559	STX12	0.2174	NA	AD	Microglia	FALSE	TRUE	FALSE	FALSE	FALSE	FALSE	1	27773219	28159857	Microglia	Intron (ENST00000373857.8/5724, intron 1 of 1)	16662	1	1	21559	0.2174	0.2-0.3	20.7426	NA	FALSE	FALSE	FALSE	FALSE	FALSE	FALSE	FALSE	FALSE	FALSE	FALSE	FALSE	FALSE
chr1	28174618	28175284	STX12-21565	STX12	0.2499	NA	AD	Microglia	FALSE	TRUE	FALSE	FALSE	FALSE	FALSE	1	27773219	28174951	NA	Intron (ENST00000373857.8/5724, intron 1 of 1)	1406	1	NA	21565	0.2499	0.2-0.3	24.3614	NA	FALSE	FALSE	FALSE	FALSE	FALSE	FALSE	FALSE	FALSE	FALSE	FALSE	FALSE	FALSE
chr1	28176397	28176840	STX12-21566	STX12	0.2467	NA	AD	Microglia	FALSE	TRUE	FALSE	FALSE	FALSE	FALSE	1	27773219	28176619	NA	Promoter	0	1	NA	21566	0.2467	0.2-0.3	25.293	NA	FALSE	FALSE	FALSE	FALSE	FALSE	FALSE	FALSE	FALSE	FALSE	FALSE	FALSE	FALSE
chr20	58227998	58229438	STX16-210836	STX16	NA	-0.2259	Ctrl	Excitatory,Astrocytes,Inhibitory,OPCs	TRUE	FALSE	TRUE	TRUE	FALSE	TRUE	20	58228718	58651253	NA	Promoter	0	4	NA	210836	-0.2259	0.2-0.3	NA	20.7513	TRUE	TRUE	FALSE	FALSE	FALSE	FALSE	FALSE	FALSE	FALSE	FALSE	FALSE	FALSE
chr20	58292759	58293824	STX16-210844	STX16	NA	0.2367	Ctrl	Oligodendrocytes,Astrocytes	TRUE	FALSE	FALSE	FALSE	TRUE	FALSE	20	58293292	58651253	Oligodendrocytes	Intron (ENST00000650934.1/55370, intron 2 of 17)	-6361	2	1	210844	0.2367	0.2-0.3	NA	20.9329	FALSE	FALSE	FALSE	FALSE	FALSE	FALSE	FALSE	FALSE	FALSE	FALSE	FALSE	FALSE
chr20	58308335	58310292	STX16-210847	STX16	0.2336	0.269	common	Excitatory,Oligodendrocytes,Inhibitory,Astrocytes,OPCs,Microglia,Endothelial,Pericytes	TRUE	TRUE	TRUE	TRUE	TRUE	TRUE	20	58309314	58651253	GABA&GLU&Microglia	Promoter	0	8	3	210847	0.2513	0.2-0.3	25.4648	29.3298	TRUE	TRUE	TRUE	FALSE	FALSE	FALSE	FALSE	FALSE	FALSE	FALSE	FALSE	FALSE
chr20	58388356	58390003	STX16-210857	STX16	0.2859	0.3409	common	Excitatory,Oligodendrocytes,Inhibitory,Microglia,Astrocytes,OPCs,Pericytes,Endothelial	TRUE	TRUE	TRUE	TRUE	TRUE	TRUE	20	58389180	58651253	NA	Promoter	0	8	NA	210857	0.3134	0.3-0.4	39.0479	53.0809	TRUE	TRUE	TRUE	FALSE	FALSE	FALSE	FALSE	FALSE	FALSE	FALSE	FALSE	FALSE
chr20	58408470	58409381	STX16-210864	STX16	0.229	0.228	common	Oligodendrocytes,Astrocytes,Inhibitory,OPCs,Excitatory	TRUE	FALSE	TRUE	TRUE	TRUE	TRUE	20	58408926	58651253	Astrocytes&Oligodendrocytes	Intron (ENST00000475243.6/9217, intron 1 of 5)	19096	5	2	210864	0.2285	0.2-0.3	33.5872	26.5419	FALSE	FALSE	FALSE	FALSE	FALSE	FALSE	FALSE	FALSE	FALSE	FALSE	FALSE	FALSE
chr20	58433558	58434449	STX16-210871	STX16	-0.2015	-0.2329	common	Excitatory	FALSE	FALSE	FALSE	TRUE	FALSE	FALSE	20	58434004	58651253	Neuron	Intron (ENST00000475243.6/9217, intron 2 of 5)	2526	1	1	210871	-0.2172	0.2-0.3	11.399	17.1196	TRUE	TRUE	FALSE	FALSE	FALSE	FALSE	FALSE	FALSE	FALSE	FALSE	FALSE	FALSE
chr20	58585118	58586231	STX16-210897	STX16	-0.2148	-0.2168	common	Inhibitory,Excitatory	FALSE	FALSE	TRUE	TRUE	FALSE	FALSE	20	58585675	58651253	NA	Intron (ENST00000427140.5/149773, intron 6 of 6)	-48541	2	NA	210897	-0.2158	0.2-0.3	15.0979	16.3622	FALSE	FALSE	FALSE	FALSE	FALSE	FALSE	FALSE	FALSE	FALSE	FALSE	FALSE	FALSE
chr20	58622888	58624546	STX16-210908	STX16	-0.2526	-0.3144	common	Excitatory,Inhibitory,OPCs,Astrocytes,Oligodendrocytes	TRUE	FALSE	TRUE	TRUE	TRUE	TRUE	20	58623717	58651253	Astrocytes&Neuron	Distal Intergenic	-10226	5	2	210908	-0.2835	0.2-0.3	23.7113	44.4243	FALSE	FALSE	FALSE	FALSE	FALSE	FALSE	FALSE	FALSE	FALSE	FALSE	FALSE	FALSE
chr20	58649422	58652643	STX16-210913	STX16	0.3085	0.3063	common	Inhibitory,Oligodendrocytes,Excitatory,Microglia,Astrocytes,OPCs,Pericytes,Endothelial	TRUE	TRUE	TRUE	TRUE	TRUE	TRUE	20	58651033	58651253	GABA&GLU	Promoter	0	8	2	210913	0.3074	0.3-0.4	46.0248	51.133	TRUE	TRUE	TRUE	FALSE	FALSE	FALSE	FALSE	FALSE	FALSE	FALSE	FALSE	FALSE
chr20	58690458	58691603	STX16-210921	STX16	-0.2242	-0.2778	common	Excitatory	FALSE	FALSE	FALSE	TRUE	FALSE	FALSE	20	58651253	58691031	GLU&Neuron	3' UTR	-1197	1	2	210921	-0.251	0.2-0.3	16.9821	28.2503	FALSE	FALSE	FALSE	FALSE	FALSE	FALSE	FALSE	FALSE	FALSE	FALSE	FALSE	FALSE
chr20	58691683	58693774	STX16-210922	STX16	0.4251	0.4564	common	Microglia,Inhibitory,Oligodendrocytes,OPCs,Astrocytes,Pericytes,Excitatory,Endothelial	TRUE	TRUE	TRUE	TRUE	TRUE	TRUE	20	58651253	58692729	Astrocytes&Microglia&Neuron&Oligodendrocytes	Promoter	0	8	4	210922	0.44075	0.4-0.5	140.1252	118.5507	FALSE	FALSE	FALSE	FALSE	FALSE	FALSE	FALSE	FALSE	FALSE	FALSE	FALSE	FALSE
chr20	58705263	58706402	STX16-210926	STX16	-0.2417	-0.2528	common	Excitatory,Inhibitory,OPCs,Astrocytes	TRUE	FALSE	TRUE	TRUE	FALSE	TRUE	20	58651253	58705833	Astrocytes&Neuron	3' UTR	-6419	4	2	210926	-0.24725	0.2-0.3	17.5452	22.7548	FALSE	FALSE	FALSE	FALSE	FALSE	FALSE	FALSE	FALSE	FALSE	FALSE	FALSE	FALSE
chr20	58817619	58819021	STX16-210942	STX16	NA	-0.2426	Ctrl	Astrocytes,Excitatory	TRUE	FALSE	FALSE	TRUE	FALSE	FALSE	20	58651253	58818320	Neuron	Promoter	0	2	1	210942	-0.2426	0.2-0.3	NA	21.7549	FALSE	FALSE	FALSE	FALSE	FALSE	FALSE	FALSE	FALSE	FALSE	FALSE	FALSE	FALSE
chr20	58850433	58851497	STX16-210950	STX16	0.2572	0.3341	common	Oligodendrocytes,Astrocytes,OPCs,Inhibitory,Pericytes	TRUE	FALSE	TRUE	FALSE	TRUE	TRUE	20	58651253	58850965	NA	Promoter	0	5	NA	210950	0.29565	0.2-0.3	44.8931	62.4399	TRUE	TRUE	TRUE	FALSE	FALSE	FALSE	FALSE	FALSE	FALSE	FALSE	FALSE	FALSE
chr20	58876252	58877382	STX16-210957	STX16	-0.2174	-0.2338	common	Excitatory,Inhibitory,OPCs	FALSE	FALSE	TRUE	TRUE	FALSE	TRUE	20	58651253	58876817	Neuron	Exon (ENST00000605044.1/ENST00000605044.1, exon 1 of 1)	7622	3	1	210957	-0.2256	0.2-0.3	15.7688	18.7115	TRUE	TRUE	TRUE	FALSE	FALSE	FALSE	FALSE	FALSE	FALSE	FALSE	FALSE	FALSE
chr20	58980381	58982159	STX16-210976	STX16	0.2212	0.2843	common	Oligodendrocytes,Excitatory,Inhibitory,Astrocytes,Microglia,OPCs,Pericytes,Endothelial	TRUE	TRUE	TRUE	TRUE	TRUE	TRUE	20	58651253	58981270	GABA&GLU	Promoter	0	8	2	210976	0.25275	0.2-0.3	20.2628	31.3486	TRUE	TRUE	TRUE	FALSE	FALSE	FALSE	FALSE	FALSE	FALSE	FALSE	FALSE	FALSE
chr20	58990467	58992047	STX16-210978	STX16	NA	0.2027	Ctrl	Oligodendrocytes	FALSE	FALSE	FALSE	FALSE	TRUE	FALSE	20	58651253	58991257	Oligodendrocytes	Promoter	0	1	1	210978	0.2027	0.2-0.3	NA	12.7612	FALSE	FALSE	FALSE	FALSE	FALSE	FALSE	FALSE	FALSE	FALSE	FALSE	FALSE	FALSE
chr20	59003693	59004223	STX16-210980	STX16	-0.2092	-0.226	common	Excitatory	FALSE	FALSE	FALSE	TRUE	FALSE	FALSE	20	58651253	59003958	Neuron	Exon (ENST00000681457.1/1522, exon 1 of 4)	615	1	1	210980	-0.2176	0.2-0.3	17.4438	15.6922	FALSE	FALSE	FALSE	FALSE	FALSE	FALSE	FALSE	FALSE	FALSE	FALSE	FALSE	FALSE
chr20	59031451	59033037	STX16-210989	STX16	0.2318	0.2255	common	Excitatory,Oligodendrocytes,Inhibitory,Microglia,OPCs,Astrocytes,Pericytes,Endothelial	TRUE	TRUE	TRUE	TRUE	TRUE	TRUE	20	58651253	59032244	GABA&GLU	Promoter	0	8	2	210989	0.22865	0.2-0.3	28.083	22.9268	TRUE	TRUE	FALSE	FALSE	FALSE	FALSE	FALSE	FALSE	FALSE	FALSE	FALSE	FALSE
chr20	59042019	59043539	STX16-210990	STX16	0.3999	0.4093	common	Oligodendrocytes,Microglia,OPCs,Astrocytes,Excitatory,Inhibitory,Pericytes,Endothelial	TRUE	TRUE	TRUE	TRUE	TRUE	TRUE	20	58651253	59042779	Astrocytes&GABA&GLU&Microglia&Neuron&Oligodendrocytes	Promoter	0	8	6	210990	0.4046	0.4-0.5	98.1947	86.6569	TRUE	TRUE	FALSE	FALSE	FALSE	FALSE	FALSE	FALSE	FALSE	FALSE	FALSE	FALSE
chr20	59062850	59064395	STX16-210993	STX16	-0.2319	-0.3044	common	Excitatory,Inhibitory	FALSE	FALSE	TRUE	TRUE	FALSE	FALSE	20	58651253	59063623	GLU&Neuron	Distal Intergenic	-20042	2	2	210993	-0.26815	0.2-0.3	19.4074	38.3531	FALSE	FALSE	FALSE	FALSE	FALSE	FALSE	FALSE	FALSE	FALSE	FALSE	FALSE	FALSE
chr20	59131019	59132910	STX16-211007	STX16	0.2695	0.3294	common	Oligodendrocytes,Astrocytes,Excitatory,OPCs,Microglia	TRUE	TRUE	FALSE	TRUE	TRUE	TRUE	20	58651253	59131965	Oligodendrocytes	Intron (ENST00000637017.1/128611, intron 1 of 7)	7616	5	1	211007	0.29945	0.2-0.3	48.1648	61.0948	FALSE	FALSE	FALSE	FALSE	FALSE	FALSE	FALSE	FALSE	FALSE	FALSE	FALSE	FALSE
chr20	59145468	59147488	STX16-211009	STX16	-0.3392	-0.3588	common	Excitatory,Inhibitory,Pericytes	FALSE	FALSE	TRUE	TRUE	FALSE	FALSE	20	58651253	59146478	GLU&Neuron	5' UTR	-16333	3	2	211009	-0.349	0.3-0.4	42.0466	68.0076	FALSE	FALSE	FALSE	FALSE	FALSE	FALSE	FALSE	FALSE	FALSE	FALSE	FALSE	FALSE
chr9	99690191	99691246	STX17-371604	STX17	NA	0.2047	Ctrl	Astrocytes,OPCs,Oligodendrocytes,Inhibitory,Pericytes	TRUE	FALSE	TRUE	FALSE	TRUE	TRUE	9	99690719	99906654	NA	Intron (ENST00000652827.1/107987011, intron 2 of 5)	128643	5	NA	371604	0.2047	0.2-0.3	NA	17.0209	FALSE	FALSE	FALSE	FALSE	FALSE	FALSE	FALSE	FALSE	FALSE	FALSE	FALSE	FALSE
chr4	4320934	4321627	STX18-263917	STX18	NA	-0.2632	Ctrl	Excitatory	FALSE	FALSE	FALSE	TRUE	FALSE	FALSE	4	4321281	4542010	Neuron	3' UTR	18203	1	1	263917	-0.2632	0.2-0.3	NA	29.3625	FALSE	FALSE	FALSE	FALSE	FALSE	FALSE	FALSE	FALSE	FALSE	FALSE	FALSE	FALSE
chr4	4385663	4388224	STX18-263978	STX18	-0.2452	-0.2291	common	Excitatory,Inhibitory,Astrocytes,Oligodendrocytes,Pericytes,Microglia,OPCs	TRUE	TRUE	TRUE	TRUE	TRUE	TRUE	4	4386944	4542010	GABA	Promoter	0	7	1	263978	-0.23715	0.2-0.3	29.6726	26.9431	FALSE	FALSE	FALSE	FALSE	FALSE	FALSE	FALSE	FALSE	FALSE	FALSE	FALSE	FALSE
chr4	4395086	4397661	STX18-263986	STX18	-0.2575	-0.2978	common	Excitatory,Inhibitory,OPCs,Astrocytes	TRUE	FALSE	TRUE	TRUE	FALSE	TRUE	4	4396374	4542010	GABA&GLU&Neuron	Intron (ENST00000421177.6/27065, intron 7 of 8)	7982	4	3	263986	-0.27765	0.2-0.3	28.7136	45.4924	FALSE	FALSE	FALSE	FALSE	FALSE	FALSE	FALSE	FALSE	FALSE	FALSE	FALSE	FALSE
chr4	4480277	4482438	STX18-264082	STX18	NA	0.2749	Ctrl	Inhibitory,Oligodendrocytes,Excitatory,Astrocytes,OPCs,Microglia,Pericytes	TRUE	TRUE	TRUE	TRUE	TRUE	TRUE	4	4481358	4542010	Astrocytes&Neuron&Oligodendrocytes	Promoter	0	7	3	264082	0.2749	0.2-0.3	NA	35.0733	FALSE	FALSE	FALSE	FALSE	FALSE	FALSE	FALSE	FALSE	FALSE	FALSE	FALSE	FALSE
chr4	4791017	4793095	STX18-264452	STX18	NA	-0.2123	Ctrl	Astrocytes,OPCs,Excitatory,Oligodendrocytes,Inhibitory	TRUE	FALSE	TRUE	TRUE	TRUE	TRUE	4	4542010	4792056	Astrocytes&GLU&Neuron	Distal Intergenic	-51093	5	3	264452	-0.2123	0.2-0.3	NA	27.0418	FALSE	FALSE	FALSE	FALSE	FALSE	FALSE	FALSE	FALSE	FALSE	FALSE	FALSE	FALSE
chr4	4809898	4811130	STX18-264471	STX18	NA	0.2255	Ctrl	Astrocytes,Inhibitory	TRUE	FALSE	TRUE	FALSE	FALSE	FALSE	4	4542010	4810514	Astrocytes	Distal Intergenic	-33058	2	1	264471	0.2255	0.2-0.3	NA	24.2576	FALSE	FALSE	FALSE	FALSE	FALSE	FALSE	FALSE	FALSE	FALSE	FALSE	FALSE	FALSE
chr4	4819174	4820947	STX18-264483	STX18	NA	0.2107	Ctrl	Astrocytes,Oligodendrocytes,Inhibitory,OPCs,Excitatory,Microglia	TRUE	TRUE	TRUE	TRUE	TRUE	TRUE	4	4542010	4820061	Astrocytes&Oligodendrocytes	Exon (ENST00000624794.1/ENST00000624794.1, exon 1 of 1)	-23241	6	2	264483	0.2107	0.2-0.3	NA	21.6392	FALSE	FALSE	FALSE	FALSE	FALSE	FALSE	FALSE	FALSE	FALSE	FALSE	FALSE	FALSE
chr4	4837482	4839386	STX18-264508	STX18	-0.2132	-0.2716	common	Excitatory,Inhibitory,Astrocytes,OPCs,Oligodendrocytes	TRUE	FALSE	TRUE	TRUE	TRUE	TRUE	4	4542010	4838434	Astrocytes&GABA&GLU&Neuron	Distal Intergenic	-4802	5	4	264508	-0.2424	0.2-0.3	21.9733	41.4108	FALSE	FALSE	FALSE	FALSE	FALSE	FALSE	FALSE	FALSE	FALSE	FALSE	FALSE	FALSE
chr4	4843150	4844291	STX18-264521	STX18	NA	-0.2454	Ctrl	Excitatory,Inhibitory	FALSE	FALSE	TRUE	TRUE	FALSE	FALSE	4	4542010	4843721	GLU&Neuron	Promoter	0	2	2	264521	-0.2454	0.2-0.3	NA	32.5068	FALSE	FALSE	FALSE	FALSE	FALSE	FALSE	FALSE	FALSE	FALSE	FALSE	FALSE	FALSE
chr4	4852279	4853556	STX18-264537	STX18	NA	-0.2121	Ctrl	Excitatory,Inhibitory,Pericytes	FALSE	FALSE	TRUE	TRUE	FALSE	FALSE	4	4542010	4852918	NA	Distal Intergenic	-6109	3	NA	264537	-0.2121	0.2-0.3	NA	15.5392	FALSE	FALSE	FALSE	FALSE	FALSE	FALSE	FALSE	FALSE	FALSE	FALSE	FALSE	FALSE
chr4	4859193	4860818	STX18-264557	STX18	0.2163	0.2795	common	Astrocytes,OPCs,Oligodendrocytes,Pericytes,Microglia,Excitatory,Inhibitory,Endothelial	TRUE	TRUE	TRUE	TRUE	TRUE	TRUE	4	4542010	4860006	NA	Promoter	0	8	NA	264557	0.2479	0.2-0.3	25.1237	42.992	FALSE	FALSE	FALSE	FALSE	FALSE	FALSE	FALSE	FALSE	FALSE	FALSE	FALSE	FALSE
chr4	4943600	4944423	STX18-264660	STX18	0.2273	NA	AD	Astrocytes,Microglia,OPCs,Excitatory	TRUE	TRUE	FALSE	TRUE	FALSE	TRUE	4	4542010	4944012	Astrocytes&Microglia	Distal Intergenic	75014	4	2	264660	0.2273	0.2-0.3	16.4736	NA	FALSE	FALSE	FALSE	FALSE	FALSE	FALSE	FALSE	FALSE	FALSE	FALSE	FALSE	FALSE
chr4	4949987	4952019	STX18-264662	STX18	0.2451	0.2516	common	Astrocytes,OPCs,Oligodendrocytes	TRUE	FALSE	FALSE	FALSE	TRUE	TRUE	4	4542010	4951003	Astrocytes	Distal Intergenic	67418	3	1	264662	0.24835	0.2-0.3	23.9128	28.1875	FALSE	FALSE	FALSE	FALSE	FALSE	FALSE	FALSE	FALSE	FALSE	FALSE	FALSE	FALSE
chr4	4253990	4255047	STX18-AS1-263815	STX18-AS1	-0.2236	NA	AD	Oligodendrocytes,OPCs,Excitatory,Inhibitory,Astrocytes	TRUE	FALSE	TRUE	TRUE	TRUE	TRUE	4	4254519	4542131	Oligodendrocytes	Distal Intergenic	-5768	5	1	263815	-0.2236	0.2-0.3	18.2344	NA	FALSE	FALSE	FALSE	FALSE	FALSE	FALSE	FALSE	FALSE	FALSE	FALSE	FALSE	FALSE
chr4	4385663	4388224	STX18-AS1-263978	STX18-AS1	0.408	0.2847	common	Excitatory,Inhibitory,Astrocytes,Oligodendrocytes,Pericytes,Microglia,OPCs	TRUE	TRUE	TRUE	TRUE	TRUE	TRUE	4	4386944	4542131	GABA	Promoter	0	7	1	263978	0.34635	0.3-0.4	66.7723	30.6961	FALSE	FALSE	FALSE	FALSE	FALSE	FALSE	FALSE	FALSE	FALSE	FALSE	FALSE	FALSE
chr4	4395086	4397661	STX18-AS1-263986	STX18-AS1	0.3298	0.2141	common	Excitatory,Inhibitory,OPCs,Astrocytes	TRUE	FALSE	TRUE	TRUE	FALSE	TRUE	4	4396374	4542131	GABA&GLU&Neuron	Intron (ENST00000421177.6/27065, intron 7 of 8)	7982	4	3	263986	0.27195	0.2-0.3	41.2628	17.0672	FALSE	FALSE	FALSE	FALSE	FALSE	FALSE	FALSE	FALSE	FALSE	FALSE	FALSE	FALSE
chr4	4423014	4424489	STX18-AS1-264005	STX18-AS1	0.2331	0.2257	common	Inhibitory,Excitatory,Astrocytes	TRUE	FALSE	TRUE	TRUE	FALSE	FALSE	4	4423752	4542131	Neuron	Promoter	0	3	1	264005	0.2294	0.2-0.3	21.9454	18.527	FALSE	FALSE	FALSE	FALSE	FALSE	FALSE	FALSE	FALSE	FALSE	FALSE	FALSE	FALSE
chr4	4480277	4482438	STX18-AS1-264082	STX18-AS1	-0.2063	NA	AD	Inhibitory,Oligodendrocytes,Excitatory,Astrocytes,OPCs,Microglia,Pericytes	TRUE	TRUE	TRUE	TRUE	TRUE	TRUE	4	4481358	4542131	Astrocytes&Neuron&Oligodendrocytes	Promoter	0	7	3	264082	-0.2063	0.2-0.3	17.946	NA	FALSE	FALSE	FALSE	FALSE	FALSE	FALSE	FALSE	FALSE	FALSE	FALSE	FALSE	FALSE
chr4	4837482	4839386	STX18-AS1-264508	STX18-AS1	0.2369	NA	AD	Excitatory,Inhibitory,Astrocytes,OPCs,Oligodendrocytes	TRUE	FALSE	TRUE	TRUE	TRUE	TRUE	4	4542131	4838434	Astrocytes&GABA&GLU&Neuron	Distal Intergenic	-4802	5	4	264508	0.2369	0.2-0.3	21.1749	NA	FALSE	FALSE	FALSE	FALSE	FALSE	FALSE	FALSE	FALSE	FALSE	FALSE	FALSE	FALSE
chr4	4859193	4860818	STX18-AS1-264557	STX18-AS1	-0.2006	NA	AD	Astrocytes,OPCs,Oligodendrocytes,Pericytes,Microglia,Excitatory,Inhibitory,Endothelial	TRUE	TRUE	TRUE	TRUE	TRUE	TRUE	4	4542131	4860006	NA	Promoter	0	8	NA	264557	-0.2006	0.2-0.3	14.8151	NA	FALSE	FALSE	FALSE	FALSE	FALSE	FALSE	FALSE	FALSE	FALSE	FALSE	FALSE	FALSE
chr7	73409878	73411249	STX1A-333150	STX1A	-0.2448	-0.2474	common	Astrocytes,Oligodendrocytes,OPCs,Pericytes,Inhibitory,Excitatory,Microglia	TRUE	TRUE	TRUE	TRUE	TRUE	TRUE	7	73410564	73719631	Astrocytes&Oligodendrocytes	Distal Intergenic	-22529	7	2	333150	-0.2461	0.2-0.3	38.9359	36.3738	FALSE	FALSE	FALSE	FALSE	FALSE	FALSE	FALSE	FALSE	FALSE	FALSE	FALSE	FALSE
chr7	73423363	73424565	STX1A-333152	STX1A	-0.2407	-0.2257	common	OPCs,Oligodendrocytes,Astrocytes,Excitatory,Inhibitory,Microglia,Pericytes	TRUE	TRUE	TRUE	TRUE	TRUE	TRUE	7	73423964	73719631	Astrocytes&Microglia&Oligodendrocytes	Distal Intergenic	-9213	7	3	333152	-0.2332	0.2-0.3	28.9317	29.9	FALSE	FALSE	FALSE	FALSE	FALSE	FALSE	FALSE	FALSE	FALSE	FALSE	FALSE	FALSE
chr7	73433356	73434433	STX1A-333155	STX1A	-0.2001	-0.2472	common	Microglia,Oligodendrocytes,Inhibitory,Astrocytes,OPCs,Pericytes,Endothelial,Excitatory	TRUE	TRUE	TRUE	TRUE	TRUE	TRUE	7	73433895	73719631	NA	Promoter	0	8	NA	333155	-0.22365	0.2-0.3	17.4915	26.3812	FALSE	FALSE	FALSE	FALSE	FALSE	FALSE	FALSE	FALSE	FALSE	FALSE	FALSE	FALSE
chr7	73501049	73501647	STX1A-333167	STX1A	0.209	0.2555	common	Excitatory	FALSE	FALSE	FALSE	TRUE	FALSE	FALSE	7	73501348	73719631	NA	Intron (ENST00000339594.9/9031, intron 3 of 19)	20631	1	NA	333167	0.23225	0.2-0.3	10.9158	15.7448	FALSE	FALSE	FALSE	FALSE	FALSE	FALSE	FALSE	FALSE	FALSE	FALSE	FALSE	FALSE
chr7	73504543	73505492	STX1A-333168	STX1A	0.3268	0.4561	common	Excitatory,Astrocytes,Inhibitory	TRUE	FALSE	TRUE	TRUE	FALSE	FALSE	7	73505018	73719631	Astrocytes&Neuron	Intron (ENST00000339594.9/9031, intron 3 of 19)	16786	3	2	333168	0.39145	0.3-0.4	28.149	71.927	FALSE	FALSE	FALSE	FALSE	FALSE	FALSE	FALSE	TRUE	FALSE	FALSE	FALSE	FALSE
chr7	73521178	73523171	STX1A-333170	STX1A	-0.3201	-0.3576	common	Excitatory,Oligodendrocytes,Astrocytes,Inhibitory,OPCs,Microglia,Endothelial,Pericytes	TRUE	TRUE	TRUE	TRUE	TRUE	TRUE	7	73522175	73719631	GABA&GLU	Promoter	0	8	2	333170	-0.33885	0.3-0.4	52.6093	70.9367	TRUE	TRUE	FALSE	FALSE	FALSE	FALSE	FALSE	TRUE	FALSE	FALSE	FALSE	FALSE
chr7	73556615	73558195	STX1A-333176	STX1A	-0.2888	-0.3339	common	Oligodendrocytes,Inhibitory,Excitatory,Astrocytes,Microglia,OPCs,Pericytes,Endothelial	TRUE	TRUE	TRUE	TRUE	TRUE	TRUE	7	73557405	73719631	GABA&GLU	Promoter	0	8	2	333176	-0.31135	0.3-0.4	41.8916	57.2688	FALSE	FALSE	FALSE	FALSE	FALSE	FALSE	FALSE	FALSE	FALSE	FALSE	FALSE	FALSE
chr7	73615873	73616256	STX1A-333190	STX1A	0.2267	0.2516	common	Excitatory	FALSE	FALSE	FALSE	TRUE	FALSE	FALSE	7	73616065	73719631	NA	Promoter	0	1	NA	333190	0.23915	0.2-0.3	14.0126	14.9428	TRUE	TRUE	FALSE	FALSE	FALSE	FALSE	FALSE	FALSE	FALSE	FALSE	FALSE	FALSE
chr7	73623080	73624766	STX1A-333191	STX1A	0.3574	0.3555	common	Inhibitory,Astrocytes,Excitatory,Oligodendrocytes,OPCs,Microglia,Pericytes	TRUE	TRUE	TRUE	TRUE	TRUE	TRUE	7	73623923	73719631	NA	Promoter	0	7	NA	333191	0.35645	0.3-0.4	47.4231	59.1902	TRUE	TRUE	FALSE	FALSE	FALSE	FALSE	FALSE	FALSE	TRUE	FALSE	FALSE	FALSE
chr7	73626587	73627144	STX1A-333192	STX1A	0.2608	0.3983	common	Excitatory	FALSE	FALSE	FALSE	TRUE	FALSE	FALSE	7	73626866	73719631	NA	Distal Intergenic	-2045	1	NA	333192	0.32955	0.3-0.4	22.0037	52.8672	TRUE	TRUE	FALSE	FALSE	FALSE	FALSE	FALSE	FALSE	FALSE	FALSE	FALSE	TRUE
chr7	73629224	73629520	STX1A-333193	STX1A	0.2177	0.2905	common	Inhibitory,Excitatory	FALSE	FALSE	TRUE	TRUE	FALSE	FALSE	7	73629372	73719631	NA	Distal Intergenic	-4682	2	NA	333193	0.2541	0.2-0.3	12.2772	22.4147	TRUE	TRUE	FALSE	FALSE	FALSE	FALSE	FALSE	FALSE	FALSE	FALSE	FALSE	TRUE
chr7	73635645	73637035	STX1A-333194	STX1A	0.269	0.3145	common	Excitatory,Microglia,Inhibitory,Astrocytes	TRUE	TRUE	TRUE	TRUE	FALSE	FALSE	7	73636340	73719631	Microglia&Neuron	Distal Intergenic	-11103	4	2	333194	0.29175	0.2-0.3	21.9769	40.9603	FALSE	FALSE	FALSE	FALSE	FALSE	FALSE	FALSE	FALSE	FALSE	FALSE	FALSE	TRUE
chr7	73647123	73648272	STX1A-333197	STX1A	0.2276	0.2708	common	Excitatory,Inhibitory,Astrocytes,OPCs,Oligodendrocytes,Microglia	TRUE	TRUE	TRUE	TRUE	TRUE	TRUE	7	73647698	73719631	Microglia&Neuron	Distal Intergenic	-19559	6	2	333197	0.2492	0.2-0.3	19.822	24.1939	FALSE	FALSE	FALSE	FALSE	FALSE	FALSE	FALSE	FALSE	FALSE	FALSE	FALSE	FALSE
chr7	73656479	73657326	STX1A-333200	STX1A	0.2758	0.3314	common	Excitatory	FALSE	FALSE	FALSE	TRUE	FALSE	FALSE	7	73656903	73719631	Neuron	Distal Intergenic	-10505	1	1	333200	0.3036	0.3-0.4	17.3891	34.8258	FALSE	FALSE	FALSE	FALSE	FALSE	FALSE	FALSE	FALSE	FALSE	FALSE	FALSE	TRUE
chr7	73673658	73674201	STX1A-333202	STX1A	NA	0.2178	Ctrl	Excitatory	FALSE	FALSE	FALSE	TRUE	FALSE	FALSE	7	73673930	73719631	Neuron	Distal Intergenic	5766	1	1	333202	0.2178	0.2-0.3	NA	14.4168	FALSE	FALSE	FALSE	FALSE	FALSE	FALSE	FALSE	FALSE	FALSE	FALSE	FALSE	FALSE
chr7	73675102	73675375	STX1A-333203	STX1A	NA	0.2217	Ctrl	Excitatory	FALSE	FALSE	FALSE	TRUE	FALSE	FALSE	7	73675239	73719631	Neuron	Distal Intergenic	7210	1	1	333203	0.2217	0.2-0.3	NA	17.7674	FALSE	FALSE	FALSE	FALSE	FALSE	FALSE	FALSE	FALSE	FALSE	FALSE	FALSE	FALSE
chr7	73699331	73699792	STX1A-333208	STX1A	0.2658	0.3231	common	Inhibitory,Excitatory	FALSE	FALSE	TRUE	TRUE	FALSE	FALSE	7	73699562	73719631	Neuron	3' UTR	1139	2	1	333208	0.29445	0.2-0.3	18.6007	37.6709	FALSE	FALSE	FALSE	FALSE	FALSE	FALSE	FALSE	FALSE	FALSE	FALSE	FALSE	FALSE
chr7	73701493	73701701	STX1A-333209	STX1A	0.3068	0.2388	common	Microglia,Astrocytes	TRUE	TRUE	FALSE	FALSE	FALSE	FALSE	7	73701597	73719631	NA	Promoter	-284	2	NA	333209	0.2728	0.2-0.3	32.2598	21.5795	FALSE	FALSE	FALSE	FALSE	FALSE	FALSE	FALSE	FALSE	FALSE	FALSE	FALSE	FALSE
chr7	73704822	73705679	STX1A-333211	STX1A	0.3604	0.3861	common	Astrocytes,Excitatory,Inhibitory	TRUE	FALSE	TRUE	TRUE	FALSE	FALSE	7	73705251	73719631	GABA&Neuron	Promoter	0	3	2	333211	0.37325	0.3-0.4	51.4868	86.0498	TRUE	TRUE	FALSE	FALSE	FALSE	FALSE	FALSE	FALSE	FALSE	FALSE	FALSE	FALSE
chr7	73706124	73706885	STX1A-333212	STX1A	0.3835	0.369	common	Inhibitory,Excitatory,OPCs	FALSE	FALSE	TRUE	TRUE	FALSE	TRUE	7	73706505	73719631	GABA&GLU&Neuron	Promoter	-245	3	3	333212	0.37625	0.3-0.4	48.7348	74.107	TRUE	TRUE	FALSE	FALSE	FALSE	FALSE	FALSE	FALSE	TRUE	FALSE	FALSE	FALSE
chr7	73707032	73707615	STX1A-333213	STX1A	0.3066	0.2792	common	OPCs,Microglia,Excitatory,Inhibitory,Oligodendrocytes	FALSE	TRUE	TRUE	TRUE	TRUE	TRUE	7	73707324	73719631	GLU&Neuron&Oligodendrocytes	Intron (ENST00000395156.7/6804, intron 3 of 9)	-1153	5	3	333213	0.2929	0.2-0.3	25.7538	37.1598	TRUE	TRUE	FALSE	FALSE	FALSE	FALSE	FALSE	FALSE	TRUE	FALSE	FALSE	FALSE
chr7	73713760	73714074	STX1A-333214	STX1A	0.2612	0.2075	common	OPCs	FALSE	FALSE	FALSE	FALSE	FALSE	TRUE	7	73713917	73719631	NA	Intron (ENST00000395156.7/6804, intron 1 of 9)	2444	1	NA	333214	0.23435	0.2-0.3	21.918	16.2237	FALSE	FALSE	FALSE	FALSE	FALSE	FALSE	FALSE	FALSE	FALSE	FALSE	FALSE	FALSE
chr7	73717074	73717306	STX1A-333215	STX1A	0.3283	0.3546	common	Inhibitory	FALSE	FALSE	TRUE	FALSE	FALSE	FALSE	7	73717190	73719631	GABA	Intron (ENST00000395156.7/6804, intron 1 of 9)	2320	1	1	333215	0.34145	0.3-0.4	49.3449	51.2882	FALSE	FALSE	FALSE	FALSE	FALSE	FALSE	FALSE	FALSE	TRUE	FALSE	FALSE	FALSE
chr7	73717505	73717711	STX1A-333216	STX1A	0.3047	0.3259	common	Excitatory	FALSE	FALSE	FALSE	TRUE	FALSE	FALSE	7	73717608	73719631	NA	Intron (ENST00000395156.7/6804, intron 1 of 9)	1915	1	NA	333216	0.3153	0.3-0.4	29.7989	41.096	FALSE	FALSE	FALSE	FALSE	FALSE	FALSE	FALSE	FALSE	TRUE	FALSE	FALSE	FALSE
chr7	73721238	73722052	STX1A-333218	STX1A	0.2064	NA	AD	Astrocytes,Excitatory,Inhibitory,OPCs	TRUE	FALSE	TRUE	TRUE	FALSE	TRUE	7	73719631	73721645	Astrocytes&Neuron	Distal Intergenic	-1567	4	2	333218	0.2064	0.2-0.3	15.0236	NA	FALSE	FALSE	FALSE	FALSE	FALSE	FALSE	FALSE	FALSE	FALSE	FALSE	FALSE	FALSE
chr7	73745957	73746843	STX1A-333223	STX1A	0.4181	0.3218	common	Excitatory,Inhibitory	FALSE	FALSE	TRUE	TRUE	FALSE	FALSE	7	73719631	73746400	Neuron	Distal Intergenic	-7106	2	1	333223	0.36995	0.3-0.4	45.9056	38.8689	FALSE	FALSE	FALSE	FALSE	FALSE	FALSE	FALSE	FALSE	FALSE	FALSE	FALSE	FALSE
chr7	73792208	73793350	STX1A-333230	STX1A	0.4594	0.4479	common	Excitatory	FALSE	FALSE	FALSE	TRUE	FALSE	FALSE	7	73719631	73792779	GLU	Distal Intergenic	-21939	1	1	333230	0.45365	0.4-0.5	56.1319	97.3962	FALSE	FALSE	FALSE	FALSE	FALSE	FALSE	FALSE	TRUE	FALSE	FALSE	FALSE	FALSE
chr7	73799162	73800751	STX1A-333233	STX1A	0.354	0.3587	common	Excitatory	FALSE	FALSE	FALSE	TRUE	FALSE	FALSE	7	73719631	73799957	NA	Exon (ENST00000466411.1/ENST00000466411.1, exon 1 of 4)	-28893	1	NA	333233	0.35635	0.3-0.4	39.0161	49.0629	FALSE	FALSE	FALSE	FALSE	FALSE	FALSE	FALSE	FALSE	FALSE	FALSE	FALSE	FALSE
chr7	73815418	73816460	STX1A-333235	STX1A	0.2908	0.3023	common	Excitatory	FALSE	FALSE	FALSE	TRUE	FALSE	FALSE	7	73719631	73815939	NA	Intron (ENST00000466411.1/ENST00000466411.1, intron 1 of 3)	-14536	1	NA	333235	0.29655	0.2-0.3	21.9645	27.0402	FALSE	FALSE	FALSE	FALSE	FALSE	FALSE	FALSE	FALSE	FALSE	FALSE	FALSE	FALSE
chr7	73904229	73905233	STX1A-333258	STX1A	NA	0.2147	Ctrl	Excitatory,Inhibitory,Astrocytes	TRUE	FALSE	TRUE	TRUE	FALSE	FALSE	7	73719631	73904731	NA	Distal Intergenic	43058	3	NA	333258	0.2147	0.2-0.3	NA	15.0291	FALSE	FALSE	FALSE	FALSE	FALSE	FALSE	FALSE	FALSE	FALSE	FALSE	FALSE	FALSE
chr7	73987650	73989019	STX1A-333271	STX1A	-0.2863	-0.2657	common	Oligodendrocytes,OPCs,Microglia,Astrocytes,Excitatory,Inhibitory	TRUE	TRUE	TRUE	TRUE	TRUE	TRUE	7	73719631	73988335	Oligodendrocytes	Exon (ENST00000567919.1/ENST00000567919.1, exon 1 of 1)	-38770	6	1	333271	-0.276	0.2-0.3	54.2687	48.3142	FALSE	FALSE	FALSE	FALSE	FALSE	FALSE	FALSE	TRUE	FALSE	FALSE	FALSE	FALSE
chr7	74013383	74014464	STX1A-333278	STX1A	-0.2569	-0.281	common	Oligodendrocytes,Astrocytes,Inhibitory,OPCs,Excitatory	TRUE	FALSE	TRUE	TRUE	TRUE	TRUE	7	73719631	74013924	Astrocytes&Oligodendrocytes	Distal Intergenic	-13325	5	2	333278	-0.26895	0.2-0.3	36.6499	40.1373	FALSE	FALSE	FALSE	FALSE	FALSE	FALSE	FALSE	FALSE	TRUE	FALSE	FALSE	FALSE
chr7	74026663	74028662	STX1A-333279	STX1A	-0.3798	-0.3668	common	Oligodendrocytes,Excitatory,Inhibitory,Microglia,Astrocytes,OPCs,Endothelial,Pericytes	TRUE	TRUE	TRUE	TRUE	TRUE	TRUE	7	73719631	74027663	Astrocytes&Neuron&Oligodendrocytes	Promoter	0	8	3	333279	-0.3733	0.3-0.4	91.0743	93.3036	FALSE	FALSE	FALSE	FALSE	FALSE	FALSE	FALSE	FALSE	TRUE	FALSE	FALSE	FALSE
chr7	74033311	74034341	STX1A-333282	STX1A	-0.2476	-0.2708	common	Astrocytes,Pericytes,Oligodendrocytes,Inhibitory,Endothelial	TRUE	FALSE	TRUE	FALSE	TRUE	FALSE	7	73719631	74033826	Astrocytes&Oligodendrocytes	Intron (ENST00000445912.5/2006, intron 1 of 31)	5124	5	2	333282	-0.2592	0.2-0.3	40.6751	46.7133	FALSE	FALSE	FALSE	FALSE	FALSE	FALSE	FALSE	TRUE	FALSE	FALSE	FALSE	FALSE
chr7	74042985	74043507	STX1A-333285	STX1A	-0.2289	-0.2482	common	Astrocytes,Oligodendrocytes	TRUE	FALSE	FALSE	FALSE	TRUE	FALSE	7	73719631	74043246	Oligodendrocytes	3' UTR	352	2	1	333285	-0.23855	0.2-0.3	26.5269	34.5818	FALSE	FALSE	FALSE	FALSE	FALSE	FALSE	FALSE	TRUE	FALSE	FALSE	FALSE	FALSE
chr7	74044120	74045468	STX1A-333286	STX1A	-0.2792	-0.2833	common	Oligodendrocytes,Astrocytes,OPCs,Inhibitory,Excitatory,Microglia	TRUE	TRUE	TRUE	TRUE	TRUE	TRUE	7	73719631	74044794	Oligodendrocytes	Promoter	-295	6	1	333286	-0.28125	0.2-0.3	48.8841	49.0228	FALSE	FALSE	FALSE	FALSE	FALSE	FALSE	FALSE	TRUE	FALSE	FALSE	FALSE	FALSE
chr7	74061537	74062462	STX1A-333291	STX1A	-0.2222	-0.2093	common	Oligodendrocytes,Excitatory,Astrocytes,OPCs,Inhibitory,Pericytes,Microglia	TRUE	TRUE	TRUE	TRUE	TRUE	TRUE	7	73719631	74062000	Astrocytes&GLU&Neuron&Oligodendrocytes	Promoter	0	7	4	333291	-0.21575	0.2-0.3	22.7101	22.6112	FALSE	FALSE	FALSE	FALSE	FALSE	FALSE	FALSE	FALSE	FALSE	FALSE	FALSE	FALSE
chr7	74067547	74068421	STX1A-333292	STX1A	NA	-0.2073	Ctrl	Oligodendrocytes,Astrocytes,Microglia,OPCs,Inhibitory,Excitatory,Pericytes	TRUE	TRUE	TRUE	TRUE	TRUE	TRUE	7	73719631	74067984	NA	Intron (ENST00000445912.5/2006, intron 31 of 31)	-5264	7	NA	333292	-0.2073	0.2-0.3	NA	18.3728	FALSE	FALSE	FALSE	FALSE	FALSE	FALSE	FALSE	FALSE	FALSE	FALSE	FALSE	FALSE
chr7	74074523	74075151	STX1A-333294	STX1A	0.3834	0.3158	common	Excitatory	FALSE	FALSE	FALSE	TRUE	FALSE	FALSE	7	73719631	74074837	Neuron	Distal Intergenic	-7782	1	1	333294	0.3496	0.3-0.4	32.1646	31.0744	FALSE	FALSE	FALSE	FALSE	FALSE	FALSE	FALSE	FALSE	FALSE	FALSE	FALSE	FALSE
chr7	74173067	74175085	STX1A-333307	STX1A	-0.2095	-0.2401	common	Excitatory,Oligodendrocytes,Inhibitory,Astrocytes,Microglia,OPCs,Pericytes,Endothelial	TRUE	TRUE	TRUE	TRUE	TRUE	TRUE	7	73719631	74174076	GABA&GLU	Promoter	0	8	2	333307	-0.2248	0.2-0.3	14.9684	21.9229	FALSE	FALSE	FALSE	FALSE	FALSE	FALSE	FALSE	FALSE	FALSE	FALSE	FALSE	FALSE
chr7	74179998	74180819	STX1A-333309	STX1A	0.2608	0.23	common	Inhibitory,Excitatory	FALSE	FALSE	TRUE	TRUE	FALSE	FALSE	7	73719631	74180409	Neuron	Intron (ENST00000678438.1/7458, intron 1 of 6)	-3003	2	1	333309	0.2454	0.2-0.3	28.5821	18.3372	FALSE	FALSE	FALSE	FALSE	FALSE	FALSE	FALSE	FALSE	FALSE	FALSE	FALSE	FALSE
chr16	30526083	30528046	STX1B-130636	STX1B	-0.3928	-0.3559	common	Oligodendrocytes,Inhibitory,Excitatory,OPCs,Astrocytes,Microglia,Pericytes,Endothelial	TRUE	TRUE	TRUE	TRUE	TRUE	TRUE	16	30527065	31010396	Astrocytes&GABA&GLU&Microglia&Neuron&Oligodendrocytes	Promoter	0	8	6	130636	-0.37435	0.3-0.4	87.4188	87.5771	FALSE	FALSE	FALSE	FALSE	FALSE	FALSE	FALSE	FALSE	FALSE	FALSE	FALSE	FALSE
chr16	30533796	30536054	STX1B-130637	STX1B	-0.221	-0.2017	common	Inhibitory,Excitatory,OPCs,Oligodendrocytes,Astrocytes,Microglia,Pericytes,Endothelial	TRUE	TRUE	TRUE	TRUE	TRUE	TRUE	16	30534925	31010396	GABA&GLU	Promoter	0	8	2	130637	-0.21135	0.2-0.3	16.9505	17.5284	FALSE	FALSE	FALSE	FALSE	FALSE	FALSE	FALSE	FALSE	FALSE	FALSE	FALSE	FALSE
chr16	30557497	30558954	STX1B-130643	STX1B	-0.2561	-0.2493	common	Inhibitory,Excitatory,Oligodendrocytes,Astrocytes,OPCs,Microglia,Pericytes,Endothelial	TRUE	TRUE	TRUE	TRUE	TRUE	TRUE	16	30558226	31010396	Astrocytes&GABA&GLU&Microglia&Neuron&Oligodendrocytes	Promoter	0	8	6	130643	-0.2527	0.2-0.3	22.5838	30.3457	FALSE	FALSE	FALSE	FALSE	FALSE	FALSE	FALSE	FALSE	FALSE	FALSE	FALSE	FALSE
chr16	30565431	30566087	STX1B-130645	STX1B	0.2254	NA	AD	Excitatory	FALSE	FALSE	FALSE	TRUE	FALSE	FALSE	16	30565759	31010396	Neuron	Distal Intergenic	5233	1	1	130645	0.2254	0.2-0.3	12.1523	NA	TRUE	TRUE	FALSE	FALSE	FALSE	FALSE	FALSE	FALSE	FALSE	FALSE	FALSE	FALSE
chr16	30597771	30598694	STX1B-130650	STX1B	-0.2091	-0.2279	common	Oligodendrocytes,Excitatory,Astrocytes,Microglia,Inhibitory	TRUE	TRUE	TRUE	TRUE	TRUE	FALSE	16	30598233	31010396	Microglia&Oligodendrocytes	Intron (ENST00000563540.1/ENST00000563540.1, intron 1 of 1)	10791	5	2	130650	-0.2185	0.2-0.3	16.0052	23.4177	FALSE	FALSE	FALSE	FALSE	FALSE	FALSE	FALSE	FALSE	FALSE	FALSE	FALSE	FALSE
chr16	30649753	30651969	STX1B-130662	STX1B	-0.2795	-0.2665	common	Microglia,Inhibitory,Excitatory,Astrocytes,Oligodendrocytes,OPCs,Pericytes,Endothelial	TRUE	TRUE	TRUE	TRUE	TRUE	TRUE	16	30650861	31010396	GABA&GLU	Promoter	0	8	2	130662	-0.273	0.2-0.3	30.7727	37.5102	TRUE	TRUE	FALSE	FALSE	FALSE	FALSE	FALSE	FALSE	FALSE	FALSE	FALSE	FALSE
chr16	30657403	30659919	STX1B-130663	STX1B	-0.3751	-0.3648	common	Excitatory,Inhibitory,OPCs,Oligodendrocytes,Astrocytes,Microglia,Pericytes,Endothelial	TRUE	TRUE	TRUE	TRUE	TRUE	TRUE	16	30658661	31010396	GABA&GLU	Promoter	0	8	2	130663	-0.36995	0.3-0.4	83.3212	104.1511	FALSE	FALSE	FALSE	FALSE	FALSE	FALSE	FALSE	FALSE	FALSE	FALSE	FALSE	FALSE
chr16	30697550	30699546	STX1B-130667	STX1B	-0.2978	-0.2812	common	Inhibitory,Excitatory,Oligodendrocytes,Astrocytes,Microglia,OPCs,Pericytes,Endothelial	TRUE	TRUE	TRUE	TRUE	TRUE	TRUE	16	30698548	31010396	GABA&GLU	Promoter	0	8	2	130667	-0.2895	0.2-0.3	34.9728	39.8893	FALSE	FALSE	FALSE	FALSE	FALSE	FALSE	FALSE	FALSE	FALSE	FALSE	FALSE	FALSE
chr16	30713200	30714276	STX1B-130668	STX1B	-0.2154	-0.218	common	Oligodendrocytes,Astrocytes,Excitatory,OPCs,Inhibitory,Microglia	TRUE	TRUE	TRUE	TRUE	TRUE	TRUE	16	30713738	31010396	Microglia&Oligodendrocytes	Exon (ENST00000262518.9/10847, exon 15 of 34)	2664	6	2	130668	-0.2167	0.2-0.3	20.8885	21.5924	FALSE	FALSE	FALSE	FALSE	FALSE	FALSE	FALSE	FALSE	FALSE	FALSE	FALSE	FALSE
chr16	30747511	30748917	STX1B-130677	STX1B	-0.2588	-0.2502	common	Oligodendrocytes,Inhibitory,Excitatory,Astrocytes,OPCs,Microglia,Pericytes,Endothelial	TRUE	TRUE	TRUE	TRUE	TRUE	TRUE	16	30748214	31010396	Astrocytes&Microglia&Oligodendrocytes	Promoter	0	8	3	130677	-0.2545	0.2-0.3	25.2702	29.9534	FALSE	FALSE	FALSE	FALSE	FALSE	FALSE	FALSE	FALSE	FALSE	FALSE	FALSE	FALSE
chr16	30779765	30780266	STX1B-130686	STX1B	0.2118	0.2936	common	Excitatory	FALSE	FALSE	FALSE	TRUE	FALSE	FALSE	16	30780016	31010396	Neuron	3' UTR	6939	1	1	130686	0.2527	0.2-0.3	12.1741	38.1732	FALSE	FALSE	FALSE	FALSE	FALSE	FALSE	FALSE	FALSE	TRUE	FALSE	FALSE	FALSE
chr16	30813430	30815059	STX1B-130693	STX1B	-0.2296	NA	AD	Oligodendrocytes,Inhibitory,Microglia,Excitatory,Astrocytes,OPCs,Pericytes,Endothelial	TRUE	TRUE	TRUE	TRUE	TRUE	TRUE	16	30814245	31010396	Astrocytes&GABA&Microglia&Neuron&Oligodendrocytes	Distal Intergenic	25695	8	5	130693	-0.2296	0.2-0.3	24.0716	NA	FALSE	FALSE	FALSE	FALSE	FALSE	FALSE	FALSE	FALSE	FALSE	FALSE	FALSE	FALSE
chr16	30889659	30890086	STX1B-130707	STX1B	0.3023	0.3228	common	Excitatory	FALSE	FALSE	FALSE	TRUE	FALSE	FALSE	16	30889873	31010396	Neuron	Intron (ENST00000570025.1/101928736, intron 1 of 1)	1538	1	1	130707	0.31255	0.3-0.4	23.6161	34.0409	FALSE	FALSE	FALSE	FALSE	FALSE	FALSE	FALSE	FALSE	FALSE	FALSE	FALSE	FALSE
chr16	30893443	30895148	STX1B-130708	STX1B	-0.2736	-0.2548	common	Inhibitory,OPCs,Oligodendrocytes,Astrocytes,Microglia,Pericytes,Excitatory,Endothelial	TRUE	TRUE	TRUE	TRUE	TRUE	TRUE	16	30894296	31010396	Astrocytes&Microglia&Neuron&Oligodendrocytes	Promoter	0	8	4	130708	-0.2642	0.2-0.3	27.4039	28.2677	FALSE	FALSE	FALSE	FALSE	FALSE	FALSE	FALSE	FALSE	FALSE	FALSE	FALSE	FALSE
chr16	30895993	30897375	STX1B-130709	STX1B	-0.305	-0.231	common	Astrocytes,Inhibitory,OPCs,Microglia,Oligodendrocytes,Pericytes,Excitatory	TRUE	TRUE	TRUE	TRUE	TRUE	TRUE	16	30896684	31010396	Astrocytes&Microglia&Neuron&Oligodendrocytes	Promoter	0	7	4	130709	-0.268	0.2-0.3	48.6226	30.9069	FALSE	FALSE	FALSE	FALSE	FALSE	FALSE	TRUE	TRUE	FALSE	FALSE	FALSE	FALSE
chr16	30921591	30923960	STX1B-130711	STX1B	-0.4013	-0.3655	common	Oligodendrocytes,Astrocytes,Inhibitory,OPCs,Microglia,Excitatory,Pericytes,Endothelial	TRUE	TRUE	TRUE	TRUE	TRUE	TRUE	16	30922776	31010396	GABA&GLU	Promoter	0	8	2	130711	-0.3834	0.3-0.4	99.5384	102.2501	FALSE	FALSE	FALSE	FALSE	FALSE	FALSE	FALSE	TRUE	FALSE	FALSE	FALSE	FALSE
chr16	30927524	30928513	STX1B-130713	STX1B	0.2698	0.2671	common	Excitatory,Inhibitory,Oligodendrocytes,OPCs,Microglia,Astrocytes	TRUE	TRUE	TRUE	TRUE	TRUE	TRUE	16	30928019	31010396	Neuron&Oligodendrocytes	5' UTR	1633	6	2	130713	0.26845	0.2-0.3	22.1141	27.459	FALSE	FALSE	FALSE	FALSE	FALSE	FALSE	FALSE	FALSE	FALSE	FALSE	FALSE	FALSE
chr16	30956688	30958544	STX1B-130720	STX1B	-0.2147	-0.3132	common	Oligodendrocytes,Excitatory,Inhibitory,Astrocytes,OPCs,Microglia,Endothelial,Pericytes	TRUE	TRUE	TRUE	TRUE	TRUE	TRUE	16	30957616	31010396	GABA&GLU&Microglia&Neuron&Oligodendrocytes	Promoter	0	8	5	130720	-0.26395	0.2-0.3	14.9412	37.7588	FALSE	FALSE	FALSE	FALSE	FALSE	FALSE	FALSE	FALSE	FALSE	FALSE	FALSE	FALSE
chr16	30979783	30980096	STX1B-130724	STX1B	0.2345	NA	AD	Excitatory	FALSE	FALSE	FALSE	TRUE	FALSE	FALSE	16	30979940	31010396	Neuron	Promoter	0	1	1	130724	0.2345	0.2-0.3	14.4965	NA	FALSE	FALSE	FALSE	FALSE	FALSE	FALSE	FALSE	FALSE	TRUE	FALSE	FALSE	TRUE
chr16	30999193	30999803	STX1B-130728	STX1B	0.2769	0.27	common	Excitatory,Inhibitory	FALSE	FALSE	TRUE	TRUE	FALSE	FALSE	16	30999498	31010396	Neuron	Intron (ENST00000215095.11/112755, intron 4 of 9)	-2150	2	1	130728	0.27345	0.2-0.3	28.4078	30.0357	FALSE	FALSE	FALSE	FALSE	FALSE	FALSE	TRUE	FALSE	FALSE	FALSE	FALSE	FALSE
chr16	31001949	31002615	STX1B-130730	STX1B	0.3031	0.342	common	Excitatory,Inhibitory	FALSE	FALSE	TRUE	TRUE	FALSE	FALSE	16	31002282	31010396	Neuron	Intron (ENST00000215095.11/112755, intron 1 of 9)	-4906	2	1	130730	0.32255	0.3-0.4	23.9084	46.5635	FALSE	FALSE	FALSE	FALSE	FALSE	FALSE	FALSE	FALSE	TRUE	FALSE	FALSE	FALSE
chr16	31005913	31006435	STX1B-130732	STX1B	0.2649	0.2594	common	Excitatory	FALSE	FALSE	FALSE	TRUE	FALSE	FALSE	16	31006174	31010396	Neuron	Intron (ENST00000215095.11/112755, intron 1 of 9)	3961	1	1	130732	0.26215	0.2-0.3	18.3348	23.991	FALSE	FALSE	FALSE	FALSE	FALSE	FALSE	FALSE	FALSE	TRUE	FALSE	FALSE	FALSE
chr16	31009431	31011610	STX1B-130733	STX1B	0.3776	0.3303	common	Excitatory,Inhibitory,OPCs,Oligodendrocytes,Astrocytes,Microglia	TRUE	TRUE	TRUE	TRUE	TRUE	TRUE	16	31010396	31010521	GABA&GLU	Promoter	0	6	2	130733	0.35395	0.3-0.4	58.1596	59.1443	FALSE	FALSE	FALSE	FALSE	FALSE	FALSE	FALSE	FALSE	FALSE	FALSE	FALSE	FALSE
chr16	31038653	31040033	STX1B-130737	STX1B	-0.2034	-0.2183	common	Oligodendrocytes	FALSE	FALSE	FALSE	FALSE	TRUE	FALSE	16	31010396	31039343	Oligodendrocytes	Promoter	0	1	1	130737	-0.21085	0.2-0.3	25.6458	24.2477	FALSE	FALSE	FALSE	FALSE	FALSE	FALSE	FALSE	FALSE	FALSE	FALSE	FALSE	FALSE
chr16	31072347	31074796	STX1B-130744	STX1B	-0.2081	-0.2691	common	Excitatory,Inhibitory,Astrocytes,Oligodendrocytes,OPCs,Microglia,Pericytes,Endothelial	TRUE	TRUE	TRUE	TRUE	TRUE	TRUE	16	31010396	31073572	GABA&GLU	Promoter	0	8	2	130744	-0.2386	0.2-0.3	13.3708	32.6874	FALSE	FALSE	FALSE	FALSE	FALSE	FALSE	FALSE	FALSE	FALSE	FALSE	FALSE	FALSE
chr16	31092425	31092642	STX1B-130748	STX1B	NA	0.2444	Ctrl	Excitatory	FALSE	FALSE	FALSE	TRUE	FALSE	FALSE	16	31010396	31092534	Neuron	Intron (ENST00000533518.5/339105, intron 2 of 12)	969	1	1	130748	0.2444	0.2-0.3	NA	21.1104	FALSE	FALSE	FALSE	FALSE	FALSE	FALSE	FALSE	FALSE	FALSE	FALSE	FALSE	FALSE
chr16	31092843	31096127	STX1B-130749	STX1B	NA	-0.2068	Ctrl	Oligodendrocytes,Excitatory,OPCs,Inhibitory,Astrocytes,Microglia,Endothelial,Pericytes	TRUE	TRUE	TRUE	TRUE	TRUE	TRUE	16	31010396	31094485	GABA&GLU&Microglia&Neuron&Oligodendrocytes	Promoter	0	8	5	130749	-0.2068	0.2-0.3	NA	16.0061	FALSE	FALSE	FALSE	FALSE	FALSE	FALSE	FALSE	FALSE	FALSE	FALSE	FALSE	FALSE
chr16	31105527	31106213	STX1B-130751	STX1B	-0.2137	-0.2088	common	Oligodendrocytes,Pericytes,Astrocytes,Microglia,Inhibitory,OPCs,Endothelial,Excitatory	TRUE	TRUE	TRUE	TRUE	TRUE	TRUE	16	31010396	31105870	Astrocytes&Microglia&Oligodendrocytes	Promoter	0	8	3	130751	-0.21125	0.2-0.3	21.0961	23.0621	FALSE	FALSE	FALSE	FALSE	FALSE	FALSE	FALSE	FALSE	FALSE	FALSE	FALSE	FALSE
chr16	31141464	31143229	STX1B-130759	STX1B	-0.2773	-0.2481	common	Inhibitory,Oligodendrocytes,Astrocytes,Excitatory,Microglia,OPCs,Pericytes,Endothelial	TRUE	TRUE	TRUE	TRUE	TRUE	TRUE	16	31010396	31142347	Astrocytes&GABA&GLU&Microglia&Neuron&Oligodendrocytes	Promoter	0	8	6	130759	-0.2627	0.2-0.3	35.3384	30.2439	FALSE	FALSE	FALSE	FALSE	FALSE	FALSE	FALSE	FALSE	FALSE	FALSE	FALSE	FALSE
chr16	31179110	31181392	STX1B-130766	STX1B	-0.2522	-0.2867	common	Inhibitory,Excitatory,Astrocytes,Oligodendrocytes,Microglia,OPCs,Pericytes,Endothelial	TRUE	TRUE	TRUE	TRUE	TRUE	TRUE	16	31010396	31180251	GABA&GLU	Promoter	0	8	2	130766	-0.26945	0.2-0.3	25.8783	38.8897	FALSE	FALSE	FALSE	FALSE	FALSE	FALSE	FALSE	FALSE	FALSE	FALSE	FALSE	FALSE
chr16	31214491	31216260	STX1B-130769	STX1B	0.2319	0.2087	common	Microglia,Oligodendrocytes,Excitatory,OPCs,Inhibitory,Astrocytes,Pericytes	TRUE	TRUE	TRUE	TRUE	TRUE	TRUE	16	31010396	31215376	Microglia&Neuron	5' UTR	110	7	2	130769	0.2203	0.2-0.3	20.654	21.2833	FALSE	FALSE	FALSE	FALSE	FALSE	FALSE	FALSE	TRUE	TRUE	FALSE	FALSE	FALSE
chr16	31216524	31217177	STX1B-130770	STX1B	NA	0.2116	Ctrl	Excitatory,Inhibitory,Microglia	FALSE	TRUE	TRUE	TRUE	FALSE	FALSE	16	31010396	31216851	NA	Promoter	0	3	NA	130770	0.2116	0.2-0.3	NA	15.7585	FALSE	FALSE	FALSE	FALSE	FALSE	FALSE	FALSE	FALSE	FALSE	FALSE	FALSE	FALSE
chr16	31301744	31302345	STX1B-130782	STX1B	NA	0.229	Ctrl	Excitatory,Microglia	FALSE	TRUE	FALSE	TRUE	FALSE	FALSE	16	31010396	31302045	Microglia	Intron (ENST00000648685.1/3684, intron 14 of 29)	-22333	2	1	130782	0.229	0.2-0.3	NA	16.3509	FALSE	FALSE	FALSE	FALSE	FALSE	FALSE	FALSE	FALSE	FALSE	FALSE	FALSE	FALSE
chr16	31331272	31332473	STX1B-130784	STX1B	0.2277	0.2519	common	Excitatory	FALSE	FALSE	FALSE	TRUE	FALSE	FALSE	16	31010396	31331873	Neuron	3' UTR	893	1	1	130784	0.2398	0.2-0.3	15.5682	24.9709	FALSE	FALSE	FALSE	FALSE	FALSE	FALSE	FALSE	FALSE	FALSE	FALSE	FALSE	FALSE
chr16	31385772	31387235	STX1B-130796	STX1B	0.2566	0.2471	common	Excitatory	FALSE	FALSE	FALSE	TRUE	FALSE	FALSE	16	31010396	31386504	GLU&Neuron	Distal Intergenic	-6100	1	2	130796	0.25185	0.2-0.3	27.5651	38.9722	FALSE	FALSE	FALSE	FALSE	FALSE	FALSE	FALSE	TRUE	FALSE	FALSE	FALSE	FALSE
chr16	31458012	31460286	STX1B-130809	STX1B	-0.3253	-0.3229	common	Excitatory,Inhibitory,Astrocytes,Microglia,Oligodendrocytes,OPCs,Pericytes,Endothelial	TRUE	TRUE	TRUE	TRUE	TRUE	TRUE	16	31010396	31459149	GABA&GLU	Promoter	0	8	2	130809	-0.3241	0.3-0.4	50.3237	67.0189	TRUE	TRUE	FALSE	FALSE	FALSE	FALSE	FALSE	FALSE	TRUE	FALSE	FALSE	FALSE
chr12	130396403	130397579	STX2-78386	STX2	0.2791	NA	AD	OPCs,Excitatory,Inhibitory	FALSE	FALSE	TRUE	TRUE	FALSE	TRUE	12	130396991	130839250	GABA&GLU&Neuron	3' UTR	10251	3	3	78386	0.2791	0.2-0.3	21.6022	NA	TRUE	TRUE	FALSE	FALSE	FALSE	FALSE	FALSE	FALSE	FALSE	FALSE	FALSE	FALSE
chr12	130435415	130435670	STX2-78399	STX2	0.2296	0.2317	common	Excitatory	FALSE	FALSE	FALSE	TRUE	FALSE	FALSE	12	130435543	130839250	Neuron	Intron (ENST00000261655.8/23504, intron 10 of 18)	-20706	1	1	78399	0.23065	0.2-0.3	13.9251	15.4441	FALSE	FALSE	FALSE	FALSE	FALSE	FALSE	FALSE	FALSE	FALSE	FALSE	FALSE	FALSE
chr12	130448133	130448525	STX2-78404	STX2	0.201	NA	AD	Excitatory	FALSE	FALSE	FALSE	TRUE	FALSE	FALSE	12	130448329	130839250	Neuron	Intron (ENST00000261655.8/23504, intron 6 of 18)	30438	1	1	78404	0.201	0.2-0.3	10.0857	NA	TRUE	TRUE	FALSE	FALSE	FALSE	FALSE	FALSE	FALSE	FALSE	FALSE	FALSE	FALSE
chr12	130474573	130475090	STX2-78411	STX2	0.2006	NA	AD	Excitatory,Inhibitory,Astrocytes	TRUE	FALSE	TRUE	TRUE	FALSE	FALSE	12	130474832	130839250	Neuron	Intron (ENST00000261655.8/23504, intron 3 of 18)	3873	3	1	78411	0.2006	0.2-0.3	9.4069	NA	TRUE	TRUE	FALSE	FALSE	FALSE	FALSE	FALSE	FALSE	FALSE	FALSE	FALSE	FALSE
chr12	130487804	130488739	STX2-78415	STX2	0.3332	0.2861	common	Excitatory	FALSE	FALSE	FALSE	TRUE	FALSE	FALSE	12	130488272	130839250	GLU&Neuron	Intron (ENST00000261655.8/23504, intron 2 of 18)	-8789	1	2	78415	0.30965	0.3-0.4	29.2788	36.921	TRUE	TRUE	FALSE	FALSE	FALSE	FALSE	FALSE	TRUE	FALSE	FALSE	FALSE	FALSE
chr12	130491261	130492130	STX2-78416	STX2	0.2019	NA	AD	Excitatory,Inhibitory	FALSE	FALSE	TRUE	TRUE	FALSE	FALSE	12	130491696	130839250	GABA&Neuron	Intron (ENST00000261655.8/23504, intron 2 of 18)	-12246	2	2	78416	0.2019	0.2-0.3	13.9115	NA	TRUE	TRUE	FALSE	FALSE	FALSE	FALSE	FALSE	FALSE	FALSE	FALSE	FALSE	FALSE
chr12	130496940	130499040	STX2-78417	STX2	0.2402	0.2028	common	Inhibitory,Excitatory	FALSE	FALSE	TRUE	TRUE	FALSE	FALSE	12	130497990	130839250	Neuron	Intron (ENST00000261655.8/23504, intron 2 of 18)	7730	2	1	78417	0.2215	0.2-0.3	19.7312	17.6121	TRUE	TRUE	FALSE	FALSE	FALSE	FALSE	FALSE	FALSE	FALSE	FALSE	FALSE	FALSE
chr12	130503251	130503878	STX2-78419	STX2	0.2023	NA	AD	Excitatory	FALSE	FALSE	FALSE	TRUE	FALSE	FALSE	12	130503565	130839250	Neuron	Intron (ENST00000261655.8/23504, intron 2 of 18)	2892	1	1	78419	0.2023	0.2-0.3	11.4126	NA	TRUE	TRUE	FALSE	FALSE	FALSE	FALSE	FALSE	FALSE	FALSE	FALSE	FALSE	FALSE
chr12	130538274	130538946	STX2-78430	STX2	0.2336	0.2015	common	Excitatory,Inhibitory	FALSE	FALSE	TRUE	TRUE	FALSE	FALSE	12	130538610	130839250	Neuron	Intron (ENST00000643940.1/23504, intron 2 of 21)	-20358	2	1	78430	0.21755	0.2-0.3	16.3917	16.7719	TRUE	TRUE	FALSE	FALSE	FALSE	FALSE	FALSE	FALSE	FALSE	FALSE	FALSE	FALSE
chr12	130568166	130569440	STX2-78440	STX2	0.3501	0.3084	common	Excitatory,Inhibitory	FALSE	FALSE	TRUE	TRUE	FALSE	FALSE	12	130568803	130839250	GLU&Neuron	Intron (ENST00000643940.1/23504, intron 2 of 21)	-50250	2	2	78440	0.32925	0.3-0.4	34.7957	43.3462	TRUE	TRUE	FALSE	FALSE	FALSE	FALSE	FALSE	FALSE	FALSE	FALSE	FALSE	FALSE
chr12	130573472	130574017	STX2-78442	STX2	0.2018	NA	AD	Inhibitory,Astrocytes,Excitatory	TRUE	FALSE	TRUE	TRUE	FALSE	FALSE	12	130573745	130839250	Neuron	Intron (ENST00000643940.1/23504, intron 2 of 21)	-55556	3	1	78442	0.2018	0.2-0.3	12.5175	NA	FALSE	FALSE	FALSE	FALSE	FALSE	FALSE	FALSE	FALSE	FALSE	FALSE	FALSE	FALSE
chr12	130575999	130576929	STX2-78444	STX2	0.2828	0.2979	common	Excitatory,Inhibitory	FALSE	FALSE	TRUE	TRUE	FALSE	FALSE	12	130576464	130839250	GLU&Neuron	Intron (ENST00000643940.1/23504, intron 2 of 21)	56932	2	2	78444	0.29035	0.2-0.3	25.4671	39.1498	FALSE	FALSE	FALSE	FALSE	FALSE	FALSE	FALSE	FALSE	FALSE	FALSE	FALSE	FALSE
chr12	130615917	130616389	STX2-78459	STX2	0.2847	0.2362	common	Excitatory	FALSE	FALSE	FALSE	TRUE	FALSE	FALSE	12	130616153	130839250	Neuron	Intron (ENST00000643940.1/23504, intron 2 of 21)	17472	1	1	78459	0.26045	0.2-0.3	20.6568	22.8271	FALSE	FALSE	FALSE	FALSE	FALSE	FALSE	FALSE	FALSE	FALSE	FALSE	FALSE	FALSE
chr12	130631875	130632612	STX2-78465	STX2	0.2045	NA	AD	Excitatory	FALSE	FALSE	FALSE	TRUE	FALSE	FALSE	12	130632244	130839250	Neuron	Intron (ENST00000643940.1/23504, intron 1 of 21)	1249	1	1	78465	0.2045	0.2-0.3	12.6255	NA	FALSE	FALSE	FALSE	FALSE	FALSE	FALSE	FALSE	FALSE	FALSE	FALSE	FALSE	FALSE
chr12	130657987	130659031	STX2-78474	STX2	0.2179	NA	AD	Excitatory,Inhibitory	FALSE	FALSE	TRUE	TRUE	FALSE	FALSE	12	130658509	130839250	Neuron	Exon (ENST00000666231.1/ENST00000666231.1, exon 2 of 2)	-24127	2	1	78474	0.2179	0.2-0.3	12.9273	NA	TRUE	TRUE	FALSE	FALSE	FALSE	FALSE	FALSE	FALSE	FALSE	FALSE	FALSE	FALSE
chr12	130671954	130673268	STX2-78476	STX2	0.2031	NA	AD	Astrocytes,Inhibitory,Excitatory,OPCs	TRUE	FALSE	TRUE	TRUE	FALSE	TRUE	12	130672611	130839250	Neuron	Intron (ENST00000643940.1/23504, intron 1 of 21)	-38094	4	1	78476	0.2031	0.2-0.3	13.3608	NA	TRUE	TRUE	FALSE	FALSE	FALSE	FALSE	FALSE	FALSE	FALSE	FALSE	FALSE	FALSE
chr12	130677790	130678572	STX2-78480	STX2	0.2485	NA	AD	Excitatory	FALSE	FALSE	FALSE	TRUE	FALSE	FALSE	12	130678181	130839250	Neuron	Intron (ENST00000643940.1/23504, intron 1 of 21)	37709	1	1	78480	0.2485	0.2-0.3	14.8556	NA	FALSE	FALSE	FALSE	FALSE	FALSE	FALSE	FALSE	FALSE	FALSE	FALSE	FALSE	FALSE
chr12	130685832	130687006	STX2-78481	STX2	0.3036	0.2743	common	Excitatory,Inhibitory,OPCs,Oligodendrocytes	FALSE	FALSE	TRUE	TRUE	TRUE	TRUE	12	130686419	130839250	Neuron	Intron (ENST00000643940.1/23504, intron 1 of 21)	29275	4	1	78481	0.28895	0.2-0.3	24.5927	34.5351	TRUE	TRUE	FALSE	FALSE	FALSE	FALSE	FALSE	FALSE	FALSE	FALSE	FALSE	FALSE
chr12	130707261	130707709	STX2-78488	STX2	0.212	NA	AD	Excitatory	FALSE	FALSE	FALSE	TRUE	FALSE	FALSE	12	130707485	130839250	Neuron	Intron (ENST00000643940.1/23504, intron 1 of 21)	8572	1	1	78488	0.212	0.2-0.3	13.948	NA	FALSE	FALSE	FALSE	FALSE	FALSE	FALSE	FALSE	FALSE	FALSE	FALSE	FALSE	FALSE
chr12	130713971	130717206	STX2-78491	STX2	0.3083	0.2101	common	Excitatory,Inhibitory,OPCs,Astrocytes,Oligodendrocytes	TRUE	FALSE	TRUE	TRUE	TRUE	TRUE	12	130715589	130839250	GABA&GLU&Neuron	Promoter	0	5	3	78491	0.2592	0.2-0.3	42.9364	20.0125	FALSE	FALSE	FALSE	FALSE	FALSE	FALSE	FALSE	FALSE	FALSE	FALSE	FALSE	FALSE
chr12	130747794	130749121	STX2-78495	STX2	0.2558	NA	AD	Excitatory,Inhibitory,Astrocytes,Oligodendrocytes,OPCs,Microglia	TRUE	TRUE	TRUE	TRUE	TRUE	TRUE	12	130748458	130839250	Neuron	Distal Intergenic	-31514	6	1	78495	0.2558	0.2-0.3	20.3831	NA	FALSE	FALSE	FALSE	FALSE	FALSE	FALSE	FALSE	FALSE	FALSE	FALSE	FALSE	FALSE
chr12	130775537	130776957	STX2-78499	STX2	0.2931	0.2423	common	Excitatory,Inhibitory,OPCs,Oligodendrocytes,Astrocytes,Microglia	TRUE	TRUE	TRUE	TRUE	TRUE	TRUE	12	130776247	130839250	GABA&GLU&Neuron&Oligodendrocytes	Exon (ENST00000624414.1/ENST00000624414.1, exon 1 of 1)	24503	6	4	78499	0.2677	0.2-0.3	30.9076	29.3447	FALSE	FALSE	FALSE	FALSE	FALSE	FALSE	FALSE	FALSE	FALSE	FALSE	FALSE	FALSE
chr12	130780181	130781551	STX2-78500	STX2	0.3581	0.3809	common	Excitatory	FALSE	FALSE	FALSE	TRUE	FALSE	FALSE	12	130780866	130839250	Neuron	Distal Intergenic	19909	1	1	78500	0.3695	0.3-0.4	48.736	63.0632	FALSE	FALSE	FALSE	FALSE	FALSE	FALSE	FALSE	FALSE	FALSE	FALSE	FALSE	FALSE
chr12	130807479	130808235	STX2-78508	STX2	0.3534	0.3446	common	Excitatory	FALSE	FALSE	FALSE	TRUE	FALSE	FALSE	12	130807857	130839250	Neuron	Intron (ENST00000392373.7/2054, intron 5 of 10)	-6020	1	1	78508	0.349	0.3-0.4	31.3028	35.9205	FALSE	FALSE	FALSE	FALSE	FALSE	FALSE	FALSE	FALSE	FALSE	FALSE	FALSE	FALSE
chr12	130813255	130814123	STX2-78509	STX2	0.3163	0.2248	common	Excitatory	FALSE	FALSE	FALSE	TRUE	FALSE	FALSE	12	130813689	130839250	Neuron	Intron (ENST00000392373.7/2054, intron 3 of 10)	-11796	1	1	78509	0.27055	0.2-0.3	24.0642	16.8264	FALSE	FALSE	FALSE	FALSE	FALSE	FALSE	FALSE	FALSE	FALSE	FALSE	FALSE	FALSE
chr12	130815189	130815789	STX2-78510	STX2	0.3109	0.2762	common	Excitatory,Inhibitory	FALSE	FALSE	TRUE	TRUE	FALSE	FALSE	12	130815489	130839250	GABA&GLU&Neuron	Intron (ENST00000392373.7/2054, intron 3 of 10)	11461	2	3	78510	0.29355	0.2-0.3	30.0317	33.0234	FALSE	FALSE	FALSE	FALSE	FALSE	FALSE	FALSE	FALSE	FALSE	FALSE	FALSE	FALSE
chr12	130815999	130816309	STX2-78511	STX2	NA	0.2593	Ctrl	Excitatory	FALSE	FALSE	FALSE	TRUE	FALSE	FALSE	12	130816154	130839250	Neuron	Intron (ENST00000392373.7/2054, intron 3 of 10)	10941	1	1	78511	0.2593	0.2-0.3	NA	26.1328	FALSE	FALSE	FALSE	FALSE	FALSE	FALSE	FALSE	FALSE	FALSE	FALSE	FALSE	FALSE
chr12	130820918	130821317	STX2-78513	STX2	0.2085	0.2804	common	Excitatory	FALSE	FALSE	FALSE	TRUE	FALSE	FALSE	12	130821118	130839250	Neuron	Intron (ENST00000392373.7/2054, intron 3 of 10)	5933	1	1	78513	0.24445	0.2-0.3	10.6102	25.3282	TRUE	TRUE	FALSE	FALSE	FALSE	FALSE	FALSE	FALSE	FALSE	FALSE	FALSE	FALSE
chr12	130846486	130847895	STX2-78519	STX2	0.3846	0.3233	common	Excitatory	FALSE	FALSE	FALSE	TRUE	FALSE	FALSE	12	130839250	130847191	NA	Distal Intergenic	-7221	1	NA	78519	0.35395	0.3-0.4	34.6987	37.345	FALSE	FALSE	FALSE	FALSE	FALSE	FALSE	FALSE	FALSE	FALSE	FALSE	FALSE	FALSE
chr12	130870344	130872714	STX2-78521	STX2	-0.2459	-0.2246	common	Inhibitory,Astrocytes,Excitatory,Oligodendrocytes,OPCs,Pericytes,Microglia,Endothelial	TRUE	TRUE	TRUE	TRUE	TRUE	TRUE	12	130839250	130871529	Astrocytes&GABA&GLU&Microglia&Neuron&Oligodendrocytes	Promoter	0	8	6	78521	-0.23525	0.2-0.3	23.1431	21.6322	TRUE	TRUE	TRUE	FALSE	FALSE	FALSE	FALSE	FALSE	FALSE	FALSE	FALSE	FALSE
chr12	130928989	130929408	STX2-78531	STX2	0.2525	NA	AD	Excitatory	FALSE	FALSE	FALSE	TRUE	FALSE	FALSE	12	130839250	130929199	Neuron	Distal Intergenic	-24499	1	1	78531	0.2525	0.2-0.3	15.8511	NA	TRUE	TRUE	FALSE	FALSE	FALSE	FALSE	FALSE	FALSE	FALSE	FALSE	FALSE	FALSE
chr12	131034816	131035746	STX2-78558	STX2	0.3487	0.339	common	Excitatory,Inhibitory	FALSE	FALSE	TRUE	TRUE	FALSE	FALSE	12	130839250	131035281	GLU&Neuron	Exon (ENST00000535370.2/ENST00000535370.2, exon 1 of 2)	32318	2	2	78558	0.34385	0.3-0.4	30.7306	55.0978	FALSE	FALSE	FALSE	FALSE	FALSE	FALSE	FALSE	FALSE	FALSE	FALSE	FALSE	FALSE
chr12	131085157	131085859	STX2-78573	STX2	0.2385	0.2725	common	Excitatory	FALSE	FALSE	FALSE	TRUE	FALSE	FALSE	12	130839250	131085508	Neuron	Intron (ENST00000261654.10/283383, intron 15 of 24)	-6053	1	1	78573	0.2555	0.2-0.3	20.2714	25.2584	FALSE	FALSE	FALSE	FALSE	FALSE	FALSE	FALSE	FALSE	FALSE	FALSE	FALSE	FALSE
chr12	131089715	131090635	STX2-78574	STX2	0.3288	0.3081	common	Excitatory,Inhibitory	FALSE	FALSE	TRUE	TRUE	FALSE	FALSE	12	130839250	131090175	Neuron	Intron (ENST00000261654.10/283383, intron 15 of 24)	-1277	2	1	78574	0.31845	0.3-0.4	28.2982	35.849	FALSE	FALSE	FALSE	FALSE	FALSE	FALSE	FALSE	FALSE	FALSE	FALSE	FALSE	FALSE
chr12	131091269	131092149	STX2-78575	STX2	0.2847	0.2737	common	Excitatory	FALSE	FALSE	FALSE	TRUE	FALSE	FALSE	12	130839250	131091709	Neuron	Promoter	0	1	1	78575	0.2792	0.2-0.3	19.8149	27.2878	FALSE	FALSE	FALSE	FALSE	FALSE	FALSE	FALSE	FALSE	FALSE	FALSE	FALSE	FALSE
chr12	131103897	131106937	STX2-78579	STX2	0.3679	0.3505	common	Inhibitory,Pericytes,Oligodendrocytes,Excitatory,Astrocytes,OPCs,Microglia	TRUE	TRUE	TRUE	TRUE	TRUE	TRUE	12	130839250	131105417	GABA&GLU&Neuron	Exon (ENST00000261654.10/283383, exon 16 of 25)	11986	7	3	78579	0.3592	0.3-0.4	52.8406	53.9527	TRUE	TRUE	FALSE	FALSE	FALSE	FALSE	FALSE	TRUE	FALSE	FALSE	FALSE	FALSE
chr12	131112003	131113001	STX2-78580	STX2	NA	0.2065	Ctrl	Excitatory,Oligodendrocytes,Pericytes,Inhibitory	FALSE	FALSE	TRUE	TRUE	TRUE	FALSE	12	130839250	131112502	Neuron	Intron (ENST00000261654.10/283383, intron 18 of 24)	-7698	4	1	78580	0.2065	0.2-0.3	NA	16.0606	FALSE	FALSE	FALSE	FALSE	FALSE	FALSE	FALSE	FALSE	FALSE	FALSE	FALSE	FALSE
chr12	131132045	131133817	STX2-78584	STX2	0.2815	0.2525	common	Excitatory,Inhibitory,OPCs,Astrocytes,Oligodendrocytes,Microglia,Pericytes	TRUE	TRUE	TRUE	TRUE	TRUE	TRUE	12	130839250	131132931	Neuron	Intron (ENST00000261654.10/283383, intron 21 of 24)	10092	7	1	78584	0.267	0.2-0.3	25.0053	26.5884	FALSE	FALSE	FALSE	FALSE	FALSE	FALSE	FALSE	FALSE	FALSE	FALSE	FALSE	FALSE
chr12	131137068	131137303	STX2-78585	STX2	0.3827	0.3489	common	Astrocytes	TRUE	FALSE	FALSE	FALSE	FALSE	FALSE	12	130839250	131137186	NA	Exon (ENST00000537489.5/283383, exon 4 of 4)	15115	1	NA	78585	0.3658	0.3-0.4	47.3821	52.6547	FALSE	FALSE	FALSE	FALSE	FALSE	FALSE	FALSE	FALSE	FALSE	FALSE	FALSE	FALSE
chr12	131137867	131138214	STX2-78586	STX2	0.2226	0.2043	common	Inhibitory,Excitatory	FALSE	FALSE	TRUE	TRUE	FALSE	FALSE	12	130839250	131138041	Neuron	3' UTR	15914	2	1	78586	0.21345	0.2-0.3	18.6373	18.5002	FALSE	FALSE	FALSE	FALSE	FALSE	FALSE	FALSE	FALSE	TRUE	FALSE	FALSE	FALSE
chr12	131138510	131139366	STX2-78587	STX2	0.4942	0.4268	common	Excitatory	FALSE	FALSE	FALSE	TRUE	FALSE	FALSE	12	130839250	131138938	GLU&Neuron	3' UTR	16557	1	2	78587	0.4605	0.4-0.5	86.1579	79.708	FALSE	FALSE	FALSE	FALSE	FALSE	FALSE	FALSE	FALSE	FALSE	FALSE	FALSE	FALSE
chr12	131146082	131146705	STX2-78590	STX2	0.205	NA	AD	Excitatory,Inhibitory,Pericytes	FALSE	FALSE	TRUE	TRUE	FALSE	FALSE	12	130839250	131146394	Neuron	Distal Intergenic	-18306	3	1	78590	0.205	0.2-0.3	12.2238	NA	FALSE	FALSE	FALSE	FALSE	FALSE	FALSE	FALSE	TRUE	FALSE	FALSE	FALSE	FALSE
chr12	131161207	131162464	STX2-78595	STX2	0.2072	0.2233	common	Excitatory	FALSE	FALSE	FALSE	TRUE	FALSE	FALSE	12	130839250	131161836	NA	Distal Intergenic	-2547	1	NA	78595	0.21525	0.2-0.3	11.8563	20.8578	FALSE	FALSE	FALSE	FALSE	FALSE	FALSE	FALSE	FALSE	FALSE	FALSE	FALSE	FALSE
chr12	131209306	131211621	STX2-78601	STX2	0.4388	0.4081	common	Excitatory,Inhibitory	FALSE	FALSE	TRUE	TRUE	FALSE	FALSE	12	130839250	131210464	GLU&Neuron	Exon (ENST00000376678.6/116437, exon 4 of 5)	140	2	2	78601	0.42345	0.4-0.5	61.9967	72.2426	FALSE	FALSE	FALSE	FALSE	FALSE	FALSE	FALSE	FALSE	FALSE	FALSE	FALSE	FALSE
chr12	131258231	131258929	STX2-78614	STX2	0.3878	0.3285	common	Excitatory	FALSE	FALSE	FALSE	TRUE	FALSE	FALSE	12	130839250	131258580	Neuron	Distal Intergenic	-36593	1	1	78614	0.35815	0.3-0.4	41.3024	49.5219	FALSE	FALSE	FALSE	FALSE	FALSE	FALSE	FALSE	FALSE	FALSE	FALSE	FALSE	FALSE
chr11	59253101	59254111	STX3-65530	STX3	0.2435	0.3115	common	Excitatory	FALSE	FALSE	FALSE	TRUE	FALSE	FALSE	11	59253606	59713456	GLU&Neuron	Distal Intergenic	-40175	1	2	65530	0.2775	0.2-0.3	13.814	29.947	FALSE	FALSE	FALSE	FALSE	FALSE	FALSE	FALSE	FALSE	FALSE	FALSE	FALSE	FALSE
chr11	59334884	59336118	STX3-65541	STX3	0.3274	0.4008	common	Excitatory,Inhibitory	FALSE	FALSE	TRUE	TRUE	FALSE	FALSE	11	59335501	59713456	GABA&GLU&Neuron	Distal Intergenic	-22777	2	3	65541	0.3641	0.3-0.4	27.272	63.8228	FALSE	FALSE	FALSE	FALSE	FALSE	FALSE	FALSE	FALSE	TRUE	FALSE	FALSE	FALSE
chr11	59346917	59347631	STX3-65542	STX3	0.2202	0.314	common	Excitatory	FALSE	FALSE	FALSE	TRUE	FALSE	FALSE	11	59347274	59713456	GLU&Neuron	Distal Intergenic	-11264	1	2	65542	0.2671	0.2-0.3	11.5896	31.5428	FALSE	FALSE	FALSE	FALSE	FALSE	FALSE	FALSE	FALSE	FALSE	FALSE	FALSE	FALSE
chr11	59399513	59400498	STX3-65546	STX3	NA	0.2181	Ctrl	Excitatory	FALSE	FALSE	FALSE	TRUE	FALSE	FALSE	11	59400006	59713456	Neuron	Distal Intergenic	25914	1	1	65546	0.2181	0.2-0.3	NA	13.7432	FALSE	FALSE	FALSE	FALSE	FALSE	FALSE	FALSE	FALSE	FALSE	FALSE	FALSE	FALSE
chr11	59416410	59418594	STX3-65548	STX3	0.396	0.4572	common	Excitatory,Inhibitory	FALSE	FALSE	TRUE	TRUE	FALSE	FALSE	11	59417502	59713456	Neuron	3' UTR	7818	2	1	65548	0.4266	0.4-0.5	44.3542	101.2224	FALSE	FALSE	FALSE	FALSE	FALSE	FALSE	FALSE	FALSE	FALSE	FALSE	FALSE	FALSE
chr11	59429775	59430256	STX3-65550	STX3	NA	0.2513	Ctrl	Excitatory,Inhibitory,Microglia	FALSE	TRUE	TRUE	TRUE	FALSE	FALSE	11	59430016	59713456	NA	Distal Intergenic	-3363	3	NA	65550	0.2513	0.2-0.3	NA	17.4417	FALSE	FALSE	FALSE	FALSE	FALSE	FALSE	FALSE	FALSE	FALSE	FALSE	FALSE	FALSE
chr11	59549123	59552131	STX3-65557	STX3	0.224	NA	AD	Excitatory,Inhibitory,Oligodendrocytes,OPCs,Microglia,Astrocytes,Pericytes	TRUE	TRUE	TRUE	TRUE	TRUE	TRUE	11	59550627	59713456	Astrocytes&GABA&GLU&Microglia&Neuron&Oligodendrocytes	Intron (ENST00000659845.1/102723575, intron 1 of 1)	3522	7	6	65557	0.224	0.2-0.3	14.3663	NA	FALSE	FALSE	FALSE	FALSE	FALSE	FALSE	FALSE	FALSE	FALSE	FALSE	FALSE	FALSE
chr11	59599855	59600897	STX3-65567	STX3	0.2843	0.3853	common	Excitatory	FALSE	FALSE	FALSE	TRUE	FALSE	FALSE	11	59600376	59713456	Neuron	Promoter	0	1	1	65567	0.3348	0.3-0.4	25.3687	65.404	FALSE	FALSE	FALSE	FALSE	FALSE	FALSE	FALSE	FALSE	FALSE	FALSE	FALSE	FALSE
chr11	59614720	59616873	STX3-65570	STX3	-0.2056	-0.3202	common	Excitatory,Inhibitory,Oligodendrocytes,OPCs,Astrocytes,Microglia,Pericytes,Endothelial	TRUE	TRUE	TRUE	TRUE	TRUE	TRUE	11	59615797	59713456	NA	Promoter	0	8	NA	65570	-0.2629	0.2-0.3	16.5196	55.2715	FALSE	FALSE	FALSE	FALSE	FALSE	FALSE	FALSE	FALSE	FALSE	FALSE	FALSE	FALSE
chr11	59622003	59623194	STX3-65571	STX3	NA	0.2251	Ctrl	Excitatory	FALSE	FALSE	FALSE	TRUE	FALSE	FALSE	11	59622599	59713456	Neuron	Intron (ENST00000661394.1/101927226, intron 3 of 4)	1590	1	1	65571	0.2251	0.2-0.3	NA	16.4835	FALSE	FALSE	FALSE	FALSE	FALSE	FALSE	FALSE	FALSE	FALSE	FALSE	FALSE	FALSE
chr11	59668229	59670231	STX3-65576	STX3	-0.2081	-0.3019	common	Microglia,Astrocytes,Oligodendrocytes,Excitatory,Inhibitory,OPCs,Pericytes,Endothelial	TRUE	TRUE	TRUE	TRUE	TRUE	TRUE	11	59669230	59713456	GABA&GLU	Promoter	0	8	2	65576	-0.255	0.2-0.3	19.4627	47.7088	FALSE	FALSE	FALSE	FALSE	FALSE	FALSE	FALSE	FALSE	FALSE	FALSE	FALSE	FALSE
chr11	59753802	59756264	STX3-65580	STX3	0.3135	0.3819	common	Oligodendrocytes,Inhibitory,Astrocytes,Microglia,OPCs,Excitatory,Endothelial,Pericytes	TRUE	TRUE	TRUE	TRUE	TRUE	TRUE	11	59713456	59755033	GABA&GLU	Promoter	0	8	2	65580	0.3477	0.3-0.4	30.7764	54.4671	FALSE	FALSE	FALSE	FALSE	FALSE	FALSE	FALSE	FALSE	FALSE	FALSE	FALSE	FALSE
chr11	59786842	59788290	STX3-65586	STX3	0.2543	0.3228	common	Microglia,Excitatory,Pericytes	FALSE	TRUE	FALSE	TRUE	FALSE	FALSE	11	59713456	59787566	NA	Promoter	0	3	NA	65586	0.28855	0.2-0.3	19.6778	44.0867	FALSE	FALSE	FALSE	FALSE	FALSE	FALSE	FALSE	FALSE	FALSE	FALSE	FALSE	FALSE
chr11	59818482	59818968	STX3-65589	STX3	0.2174	0.2385	common	Excitatory	FALSE	FALSE	FALSE	TRUE	FALSE	FALSE	11	59713456	59818725	NA	Distal Intergenic	-7705	1	NA	65589	0.22795	0.2-0.3	14.4636	20.2241	FALSE	FALSE	FALSE	FALSE	FALSE	FALSE	FALSE	FALSE	FALSE	FALSE	FALSE	FALSE
chr11	59822146	59823306	STX3-65591	STX3	0.2275	0.3132	common	Excitatory,Inhibitory,Oligodendrocytes,Astrocytes,Microglia	TRUE	TRUE	TRUE	TRUE	TRUE	FALSE	11	59713456	59822726	GLU&Neuron	Distal Intergenic	-11369	5	2	65591	0.27035	0.2-0.3	15.8617	33.3435	FALSE	FALSE	FALSE	FALSE	FALSE	FALSE	FALSE	FALSE	FALSE	FALSE	FALSE	FALSE
chr11	59846924	59847962	STX3-65594	STX3	0.2114	NA	AD	Excitatory	FALSE	FALSE	FALSE	TRUE	FALSE	FALSE	11	59713456	59847443	GLU	Distal Intergenic	-1426	1	1	65594	0.2114	0.2-0.3	9.9563	NA	FALSE	FALSE	FALSE	FALSE	FALSE	FALSE	FALSE	FALSE	FALSE	FALSE	FALSE	FALSE
chr11	59944528	59946151	STX3-65599	STX3	0.3003	0.3908	common	Inhibitory,Excitatory	FALSE	FALSE	TRUE	TRUE	FALSE	FALSE	11	59713456	59945340	GABA&GLU&Neuron	Exon (ENST00000644529.1/255649, exon 3 of 5)	1650	2	3	65599	0.34555	0.3-0.4	25.8262	63.7802	FALSE	FALSE	FALSE	FALSE	FALSE	FALSE	FALSE	FALSE	FALSE	FALSE	FALSE	FALSE
chr11	59966190	59966808	STX3-65600	STX3	0.2181	0.2758	common	Excitatory	FALSE	FALSE	FALSE	TRUE	FALSE	FALSE	11	59713456	59966499	Neuron	Intron (ENST00000398992.3/255649, intron 4 of 6)	2158	1	1	65600	0.24695	0.2-0.3	13.5248	22.1152	FALSE	FALSE	FALSE	FALSE	FALSE	FALSE	FALSE	FALSE	FALSE	FALSE	FALSE	FALSE
chr11	59971290	59972040	STX3-65602	STX3	0.2181	0.2564	common	Excitatory	FALSE	FALSE	FALSE	TRUE	FALSE	FALSE	11	59713456	59971665	NA	Distal Intergenic	-5980	1	NA	65602	0.23725	0.2-0.3	11.4136	20.3914	FALSE	FALSE	FALSE	FALSE	FALSE	FALSE	FALSE	FALSE	FALSE	FALSE	FALSE	FALSE
chr11	60130434	60130839	STX3-65608	STX3	NA	0.2749	Ctrl	Excitatory,Inhibitory,Oligodendrocytes	FALSE	FALSE	TRUE	TRUE	TRUE	FALSE	11	59713456	60130637	NA	Distal Intergenic	29983	3	NA	65608	0.2749	0.2-0.3	NA	23.5014	FALSE	FALSE	FALSE	FALSE	FALSE	FALSE	FALSE	FALSE	FALSE	FALSE	FALSE	FALSE
chr11	60168976	60169894	STX3-65610	STX3	0.2026	0.2277	common	Excitatory,Microglia	FALSE	TRUE	FALSE	TRUE	FALSE	FALSE	11	59713456	60169435	NA	Distal Intergenic	-8155	2	NA	65610	0.21515	0.2-0.3	12.3262	15.8137	FALSE	FALSE	FALSE	FALSE	FALSE	FALSE	FALSE	FALSE	FALSE	FALSE	FALSE	FALSE
chr11	60229889	60230763	STX3-65620	STX3	0.2345	0.2552	common	Excitatory	FALSE	FALSE	FALSE	TRUE	FALSE	FALSE	11	59713456	60230326	NA	Promoter	0	1	NA	65620	0.24485	0.2-0.3	11.5247	17.7085	FALSE	FALSE	FALSE	FALSE	FALSE	FALSE	FALSE	FALSE	FALSE	FALSE	FALSE	FALSE
chr16	30597771	30598694	STX4-130650	STX4	NA	0.2348	Ctrl	Oligodendrocytes,Excitatory,Astrocytes,Microglia,Inhibitory	TRUE	TRUE	TRUE	TRUE	TRUE	FALSE	16	30598233	31033095	Microglia&Oligodendrocytes	Intron (ENST00000563540.1/ENST00000563540.1, intron 1 of 1)	10791	5	2	130650	0.2348	0.2-0.3	NA	29.3357	FALSE	FALSE	FALSE	FALSE	FALSE	FALSE	FALSE	FALSE	FALSE	FALSE	FALSE	FALSE
chr16	30649753	30651969	STX4-130662	STX4	NA	0.2104	Ctrl	Microglia,Inhibitory,Excitatory,Astrocytes,Oligodendrocytes,OPCs,Pericytes,Endothelial	TRUE	TRUE	TRUE	TRUE	TRUE	TRUE	16	30650861	31033095	GABA&GLU	Promoter	0	8	2	130662	0.2104	0.2-0.3	NA	28.0335	FALSE	FALSE	TRUE	FALSE	FALSE	FALSE	FALSE	FALSE	FALSE	FALSE	FALSE	FALSE
chr16	30657403	30659919	STX4-130663	STX4	0.2254	0.2791	common	Excitatory,Inhibitory,OPCs,Oligodendrocytes,Astrocytes,Microglia,Pericytes,Endothelial	TRUE	TRUE	TRUE	TRUE	TRUE	TRUE	16	30658661	31033095	GABA&GLU	Promoter	0	8	2	130663	0.25225	0.2-0.3	28.4226	70.9234	FALSE	FALSE	FALSE	FALSE	FALSE	FALSE	FALSE	FALSE	FALSE	FALSE	FALSE	FALSE
chr16	30697550	30699546	STX4-130667	STX4	0.2227	0.2118	common	Inhibitory,Excitatory,Oligodendrocytes,Astrocytes,Microglia,OPCs,Pericytes,Endothelial	TRUE	TRUE	TRUE	TRUE	TRUE	TRUE	16	30698548	31033095	GABA&GLU	Promoter	0	8	2	130667	0.21725	0.2-0.3	23.4493	25.2306	FALSE	FALSE	FALSE	FALSE	FALSE	FALSE	FALSE	FALSE	FALSE	FALSE	FALSE	FALSE
chr16	30713200	30714276	STX4-130668	STX4	0.2171	0.2517	common	Oligodendrocytes,Astrocytes,Excitatory,OPCs,Inhibitory,Microglia	TRUE	TRUE	TRUE	TRUE	TRUE	TRUE	16	30713738	31033095	Microglia&Oligodendrocytes	Exon (ENST00000262518.9/10847, exon 15 of 34)	2664	6	2	130668	0.2344	0.2-0.3	25.744	33.9168	FALSE	FALSE	FALSE	FALSE	FALSE	FALSE	FALSE	FALSE	FALSE	FALSE	FALSE	FALSE
chr16	30893443	30895148	STX4-130708	STX4	0.2088	NA	AD	Inhibitory,OPCs,Oligodendrocytes,Astrocytes,Microglia,Pericytes,Excitatory,Endothelial	TRUE	TRUE	TRUE	TRUE	TRUE	TRUE	16	30894296	31033095	Astrocytes&Microglia&Neuron&Oligodendrocytes	Promoter	0	8	4	130708	0.2088	0.2-0.3	14.7002	NA	FALSE	FALSE	FALSE	FALSE	FALSE	FALSE	FALSE	FALSE	FALSE	FALSE	FALSE	FALSE
chr16	30921591	30923960	STX4-130711	STX4	0.2355	0.2848	common	Oligodendrocytes,Astrocytes,Inhibitory,OPCs,Microglia,Excitatory,Pericytes,Endothelial	TRUE	TRUE	TRUE	TRUE	TRUE	TRUE	16	30922776	31033095	GABA&GLU	Promoter	0	8	2	130711	0.26015	0.2-0.3	42.8442	66.7565	FALSE	FALSE	FALSE	FALSE	FALSE	FALSE	FALSE	TRUE	FALSE	FALSE	FALSE	FALSE
chr16	30927524	30928513	STX4-130713	STX4	NA	-0.2359	Ctrl	Excitatory,Inhibitory,Oligodendrocytes,OPCs,Microglia,Astrocytes	TRUE	TRUE	TRUE	TRUE	TRUE	TRUE	16	30928019	31033095	Neuron&Oligodendrocytes	5' UTR	1633	6	2	130713	-0.2359	0.2-0.3	NA	23.6761	FALSE	FALSE	FALSE	FALSE	FALSE	FALSE	FALSE	FALSE	FALSE	FALSE	FALSE	FALSE
chr16	30947582	30949521	STX4-130717	STX4	-0.2639	-0.2432	common	Excitatory,Inhibitory,Astrocytes,OPCs,Oligodendrocytes,Pericytes,Microglia,Endothelial	TRUE	TRUE	TRUE	TRUE	TRUE	TRUE	16	30948552	31033095	Astrocytes&Microglia&Neuron&Oligodendrocytes	Promoter	0	8	4	130717	-0.25355	0.2-0.3	24.6229	25.5029	FALSE	FALSE	FALSE	FALSE	FALSE	FALSE	FALSE	FALSE	FALSE	FALSE	FALSE	FALSE
chr16	31001949	31002615	STX4-130730	STX4	-0.2027	NA	AD	Excitatory,Inhibitory	FALSE	FALSE	TRUE	TRUE	FALSE	FALSE	16	31002282	31033095	Neuron	Intron (ENST00000215095.11/112755, intron 1 of 9)	-4906	2	1	130730	-0.2027	0.2-0.3	13.5702	NA	FALSE	FALSE	FALSE	FALSE	FALSE	FALSE	FALSE	FALSE	TRUE	FALSE	FALSE	FALSE
chr16	31009431	31011610	STX4-130733	STX4	-0.298	-0.2796	common	Excitatory,Inhibitory,OPCs,Oligodendrocytes,Astrocytes,Microglia	TRUE	TRUE	TRUE	TRUE	TRUE	TRUE	16	31010521	31033095	GABA&GLU	Promoter	0	6	2	130733	-0.2888	0.2-0.3	40.4182	48.391	FALSE	FALSE	FALSE	FALSE	FALSE	FALSE	FALSE	FALSE	FALSE	FALSE	FALSE	FALSE
chr16	31032203	31034504	STX4-130736	STX4	NA	0.2243	Ctrl	Excitatory,Oligodendrocytes,Inhibitory,Microglia,Astrocytes,OPCs,Endothelial,Pericytes	TRUE	TRUE	TRUE	TRUE	TRUE	TRUE	16	31033095	31033354	Astrocytes&GABA&GLU&Microglia&Neuron&Oligodendrocytes	Promoter	0	8	6	130736	0.2243	0.2-0.3	NA	18.1209	FALSE	FALSE	FALSE	FALSE	FALSE	FALSE	FALSE	FALSE	FALSE	FALSE	FALSE	FALSE
chr16	31038653	31040033	STX4-130737	STX4	0.3862	0.3406	common	Oligodendrocytes	FALSE	FALSE	FALSE	FALSE	TRUE	FALSE	16	31033095	31039343	Oligodendrocytes	Promoter	0	1	1	130737	0.3634	0.3-0.4	105.6726	72.0111	FALSE	FALSE	FALSE	FALSE	FALSE	FALSE	FALSE	FALSE	FALSE	FALSE	FALSE	FALSE
chr16	31072347	31074796	STX4-130744	STX4	NA	0.2235	Ctrl	Excitatory,Inhibitory,Astrocytes,Oligodendrocytes,OPCs,Microglia,Pericytes,Endothelial	TRUE	TRUE	TRUE	TRUE	TRUE	TRUE	16	31033095	31073572	GABA&GLU	Promoter	0	8	2	130744	0.2235	0.2-0.3	NA	22.8438	FALSE	FALSE	FALSE	FALSE	FALSE	FALSE	FALSE	FALSE	FALSE	FALSE	FALSE	FALSE
chr16	31092843	31096127	STX4-130749	STX4	0.2407	0.2577	common	Oligodendrocytes,Excitatory,OPCs,Inhibitory,Astrocytes,Microglia,Endothelial,Pericytes	TRUE	TRUE	TRUE	TRUE	TRUE	TRUE	16	31033095	31094485	GABA&GLU&Microglia&Neuron&Oligodendrocytes	Promoter	0	8	5	130749	0.2492	0.2-0.3	19.0099	23.9978	FALSE	FALSE	FALSE	FALSE	FALSE	FALSE	FALSE	FALSE	FALSE	FALSE	FALSE	FALSE
chr16	31458012	31460286	STX4-130809	STX4	0.2034	0.2752	common	Excitatory,Inhibitory,Astrocytes,Microglia,Oligodendrocytes,OPCs,Pericytes,Endothelial	TRUE	TRUE	TRUE	TRUE	TRUE	TRUE	16	31033095	31459149	GABA&GLU	Promoter	0	8	2	130809	0.2393	0.2-0.3	21.5635	57.8888	FALSE	FALSE	FALSE	FALSE	FALSE	FALSE	FALSE	FALSE	TRUE	FALSE	FALSE	FALSE
chr11	62378951	62381140	STX5-66047	STX5	NA	0.2033	Ctrl	Oligodendrocytes,Astrocytes,Microglia,OPCs,Inhibitory,Excitatory,Pericytes	TRUE	TRUE	TRUE	TRUE	TRUE	TRUE	11	62380046	62832041	Astrocytes&Oligodendrocytes	Intron (ENST00000415229.6/80150, intron 4 of 6)	-10358	7	2	66047	0.2033	0.2-0.3	NA	26.9049	FALSE	FALSE	FALSE	FALSE	FALSE	FALSE	FALSE	TRUE	FALSE	FALSE	FALSE	FALSE
chr11	62501125	62502263	STX5-66079	STX5	NA	0.2229	Ctrl	OPCs,Oligodendrocytes,Astrocytes,Inhibitory,Excitatory,Microglia,Pericytes	TRUE	TRUE	TRUE	TRUE	TRUE	TRUE	11	62501694	62832041	Astrocytes&Oligodendrocytes	Intron (ENST00000530124.5/79026, intron 2 of 2)	15094	7	2	66079	0.2229	0.2-0.3	NA	35.3609	FALSE	FALSE	FALSE	FALSE	FALSE	FALSE	FALSE	FALSE	FALSE	FALSE	FALSE	FALSE
chr11	62508152	62509009	STX5-66083	STX5	NA	0.26	Ctrl	OPCs,Microglia,Astrocytes,Oligodendrocytes,Excitatory,Inhibitory	TRUE	TRUE	TRUE	TRUE	TRUE	TRUE	11	62508581	62832041	Astrocytes&Microglia&Oligodendrocytes	Intron (ENST00000530124.5/79026, intron 2 of 2)	8348	6	3	66083	0.26	0.2-0.3	NA	59.4212	FALSE	FALSE	FALSE	FALSE	FALSE	FALSE	FALSE	FALSE	FALSE	FALSE	FALSE	FALSE
chr11	62600948	62603085	STX5-66102	STX5	NA	0.2117	Ctrl	Inhibitory,Excitatory,Microglia,OPCs,Oligodendrocytes,Astrocytes,Pericytes,Endothelial	TRUE	TRUE	TRUE	TRUE	TRUE	TRUE	11	62602017	62832041	GABA&GLU	Promoter	0	8	2	66102	0.2117	0.2-0.3	NA	21.6612	FALSE	FALSE	FALSE	FALSE	FALSE	FALSE	FALSE	FALSE	FALSE	FALSE	FALSE	FALSE
chr11	62611661	62613958	STX5-66103	STX5	NA	0.2035	Ctrl	Astrocytes,Excitatory,Oligodendrocytes,Microglia,OPCs,Inhibitory,Pericytes,Endothelial	TRUE	TRUE	TRUE	TRUE	TRUE	TRUE	11	62612810	62832041	Astrocytes&Microglia&Neuron&Oligodendrocytes	Promoter	0	8	4	66103	0.2035	0.2-0.3	NA	44.1986	FALSE	FALSE	FALSE	FALSE	FALSE	FALSE	FALSE	TRUE	FALSE	FALSE	FALSE	FALSE
chr11	62753296	62754699	STX5-66129	STX5	NA	0.2257	Ctrl	Inhibitory,Excitatory,Microglia,Astrocytes,Oligodendrocytes,OPCs,Endothelial,Pericytes	TRUE	TRUE	TRUE	TRUE	TRUE	TRUE	11	62753998	62832041	Astrocytes&GABA&GLU&Oligodendrocytes	Promoter	0	8	4	66129	0.2257	0.2-0.3	NA	33.618	FALSE	FALSE	FALSE	FALSE	FALSE	FALSE	FALSE	FALSE	TRUE	FALSE	FALSE	FALSE
chr11	62770350	62772026	STX5-66134	STX5	NA	0.234	Ctrl	Astrocytes,Inhibitory,OPCs,Excitatory,Oligodendrocytes,Microglia,Pericytes,Endothelial	TRUE	TRUE	TRUE	TRUE	TRUE	TRUE	11	62771188	62832041	Astrocytes&GABA&GLU&Microglia&Neuron&Oligodendrocytes	Promoter	0	8	6	66134	0.234	0.2-0.3	NA	32.8906	FALSE	FALSE	FALSE	FALSE	FALSE	FALSE	FALSE	FALSE	FALSE	FALSE	FALSE	FALSE
chr11	62920891	62922463	STX5-66166	STX5	NA	-0.2097	Ctrl	Inhibitory,OPCs,Astrocytes,Excitatory,Oligodendrocytes	TRUE	FALSE	TRUE	TRUE	TRUE	TRUE	11	62832041	62921677	GABA&GLU&Neuron	Promoter	0	5	3	66166	-0.2097	0.2-0.3	NA	28.2439	FALSE	FALSE	FALSE	FALSE	FALSE	FALSE	FALSE	TRUE	FALSE	FALSE	FALSE	FALSE
chr11	62922908	62924063	STX5-66167	STX5	NA	-0.2136	Ctrl	Inhibitory,Excitatory,OPCs,Astrocytes	TRUE	FALSE	TRUE	TRUE	FALSE	TRUE	11	62832041	62923486	GABA&GLU&Neuron	Distal Intergenic	-1102	4	3	66167	-0.2136	0.2-0.3	NA	30.1494	FALSE	FALSE	FALSE	FALSE	FALSE	FALSE	FALSE	TRUE	FALSE	FALSE	FALSE	FALSE
chr1	180610700	180611910	STX6-9336	STX6	0.2491	NA	AD	Excitatory,Inhibitory,Microglia,Astrocytes	TRUE	TRUE	TRUE	TRUE	FALSE	FALSE	1	180611305	181022870	GABA&GLU&Microglia&Neuron	Distal Intergenic	-20112	4	4	9336	0.2491	0.2-0.3	18.2853	NA	FALSE	FALSE	FALSE	FALSE	FALSE	FALSE	FALSE	FALSE	FALSE	FALSE	FALSE	FALSE
chr1	180617362	180618144	STX6-9337	STX6	0.2057	NA	AD	Microglia	FALSE	TRUE	FALSE	FALSE	FALSE	FALSE	1	180617753	181022870	Microglia	Distal Intergenic	-13878	1	1	9337	0.2057	0.2-0.3	23.1742	NA	FALSE	FALSE	FALSE	FALSE	FALSE	FALSE	FALSE	FALSE	FALSE	FALSE	FALSE	FALSE
chr1	180857644	180858676	STX6-9369	STX6	0.3105	NA	AD	Microglia	FALSE	TRUE	FALSE	FALSE	FALSE	FALSE	1	180858160	181022870	Microglia	Intron (ENST00000367590.9/9213, intron 11 of 14)	-5088	1	1	9369	0.3105	0.3-0.4	56.8502	NA	FALSE	FALSE	TRUE	FALSE	FALSE	FALSE	FALSE	FALSE	FALSE	FALSE	FALSE	FALSE
chr1	181012961	181013544	STX6-9413	STX6	0.283	NA	AD	Microglia	FALSE	TRUE	FALSE	FALSE	FALSE	FALSE	1	181013253	181022870	Microglia	Intron (ENST00000542060.5/10228, intron 1 of 5)	9326	1	1	9413	0.283	0.2-0.3	21.3497	NA	FALSE	FALSE	FALSE	FALSE	FALSE	FALSE	FALSE	FALSE	FALSE	FALSE	FALSE	FALSE
chr1	181015028	181015515	STX6-9415	STX6	0.2572	NA	AD	Microglia	FALSE	TRUE	FALSE	FALSE	FALSE	FALSE	1	181015272	181022870	Microglia	Intron (ENST00000542060.5/10228, intron 1 of 5)	7355	1	1	9415	0.2572	0.2-0.3	23.8826	NA	FALSE	FALSE	FALSE	FALSE	FALSE	FALSE	FALSE	FALSE	FALSE	FALSE	FALSE	FALSE
chr1	181087344	181087690	STX6-9432	STX6	0.2318	NA	AD	Microglia	FALSE	TRUE	FALSE	FALSE	FALSE	FALSE	1	181022870	181087517	Microglia	Distal Intergenic	-1010	1	1	9432	0.2318	0.2-0.3	18.563	NA	FALSE	FALSE	TRUE	FALSE	FALSE	FALSE	FALSE	FALSE	FALSE	FALSE	FALSE	FALSE
chr1	181124100	181124754	STX6-9445	STX6	0.2865	NA	AD	Microglia	FALSE	TRUE	FALSE	FALSE	FALSE	FALSE	1	181022870	181124427	Microglia	Distal Intergenic	35401	1	1	9445	0.2865	0.2-0.3	37.4621	NA	FALSE	FALSE	FALSE	FALSE	FALSE	FALSE	FALSE	FALSE	FALSE	FALSE	FALSE	FALSE
chr1	181128453	181130029	STX6-9446	STX6	0.2308	NA	AD	Excitatory,Astrocytes,Oligodendrocytes,OPCs,Microglia,Inhibitory	TRUE	TRUE	TRUE	TRUE	TRUE	TRUE	1	181022870	181129241	Astrocytes&Microglia&Neuron&Oligodendrocytes	Distal Intergenic	39754	6	4	9446	0.2308	0.2-0.3	23.1502	NA	FALSE	FALSE	FALSE	FALSE	FALSE	FALSE	FALSE	TRUE	FALSE	FALSE	FALSE	FALSE
chr1	181134443	181135305	STX6-9447	STX6	0.382	NA	AD	Microglia,Astrocytes,Oligodendrocytes	TRUE	TRUE	FALSE	FALSE	TRUE	FALSE	1	181022870	181134874	Microglia	Distal Intergenic	-39179	3	1	9447	0.382	0.3-0.4	75.0216	NA	FALSE	FALSE	FALSE	FALSE	FALSE	FALSE	FALSE	FALSE	FALSE	FALSE	FALSE	FALSE
chr1	181135771	181136228	STX6-9448	STX6	0.3088	NA	AD	Microglia,Astrocytes,Inhibitory,Pericytes	TRUE	TRUE	TRUE	FALSE	FALSE	FALSE	1	181022870	181136000	Microglia	Distal Intergenic	-38256	4	1	9448	0.3088	0.3-0.4	60.2136	NA	FALSE	FALSE	FALSE	FALSE	FALSE	FALSE	FALSE	FALSE	FALSE	FALSE	FALSE	FALSE
chr1	181205891	181206890	STX6-9466	STX6	NA	0.206	Ctrl	Excitatory,Inhibitory	FALSE	FALSE	TRUE	TRUE	FALSE	FALSE	1	181022870	181206391	GLU&Neuron	Distal Intergenic	-29498	2	2	9466	0.206	0.2-0.3	NA	16.3598	FALSE	FALSE	FALSE	FALSE	FALSE	FALSE	FALSE	FALSE	FALSE	FALSE	FALSE	FALSE
chr1	181496721	181497419	STX6-9521	STX6	NA	0.231	Ctrl	Excitatory	FALSE	FALSE	FALSE	TRUE	FALSE	FALSE	1	181022870	181497070	Neuron	Intron (ENST00000524607.6/777, intron 3 of 11)	12977	1	1	9521	0.231	0.2-0.3	NA	21.2438	FALSE	FALSE	FALSE	FALSE	FALSE	FALSE	FALSE	FALSE	FALSE	FALSE	FALSE	FALSE
chr6	132378553	132379137	STX7-298182	STX7	0.515	0.4342	common	Microglia	FALSE	TRUE	FALSE	FALSE	FALSE	FALSE	6	132378845	132513116	Microglia	Intron (ENST00000367963.8/26002, intron 1 of 11)	-3489	1	1	298182	0.4746	0.4-0.5	80.7719	86.4792	FALSE	FALSE	FALSE	FALSE	FALSE	FALSE	FALSE	FALSE	FALSE	FALSE	FALSE	FALSE
chr6	132498449	132499104	STX7-298202	STX7	0.4376	0.2707	common	Microglia	FALSE	TRUE	FALSE	FALSE	FALSE	FALSE	6	132498777	132513116	Microglia	Intron (ENST00000367941.7/8417, intron 2 of 9)	13961	1	1	298202	0.35415	0.3-0.4	62.8893	30.1683	FALSE	FALSE	FALSE	FALSE	FALSE	FALSE	FALSE	FALSE	FALSE	FALSE	FALSE	FALSE
chr6	132511184	132511546	STX7-298205	STX7	0.3338	0.2457	common	Microglia	FALSE	TRUE	FALSE	FALSE	FALSE	FALSE	6	132511365	132513116	NA	Intron (ENST00000367941.7/8417, intron 1 of 9)	1519	1	NA	298205	0.28975	0.2-0.3	36.6953	31.3951	FALSE	FALSE	FALSE	FALSE	FALSE	FALSE	FALSE	FALSE	FALSE	FALSE	FALSE	FALSE
chr6	132512432	132514340	STX7-298206	STX7	0.2138	NA	AD	Microglia,Excitatory,OPCs,Oligodendrocytes,Astrocytes,Inhibitory,Endothelial,Pericytes	TRUE	TRUE	TRUE	TRUE	TRUE	TRUE	6	132513116	132513386	GABA&GLU&Microglia&Neuron	Promoter	0	8	4	298206	0.2138	0.2-0.3	18.2343	NA	FALSE	FALSE	FALSE	FALSE	FALSE	FALSE	FALSE	FALSE	FALSE	FALSE	FALSE	FALSE
chr6	132547512	132548205	STX7-298215	STX7	0.3516	0.2457	common	Microglia	FALSE	TRUE	FALSE	FALSE	FALSE	FALSE	6	132513116	132547859	NA	Distal Intergenic	-4488	1	NA	298215	0.29865	0.2-0.3	35.8991	20.7672	FALSE	FALSE	FALSE	FALSE	FALSE	FALSE	FALSE	FALSE	FALSE	FALSE	FALSE	FALSE
chr6	132713237	132714434	STX7-298240	STX7	0.5891	0.3799	common	Microglia	FALSE	TRUE	FALSE	FALSE	FALSE	FALSE	6	132513116	132713836	Microglia	Promoter	0	1	1	298240	0.4845	0.4-0.5	159.0463	73.0476	FALSE	FALSE	FALSE	FALSE	FALSE	FALSE	FALSE	FALSE	FALSE	FALSE	FALSE	FALSE
chr6	132749042	132749500	STX7-298246	STX7	0.5261	0.244	common	Microglia	FALSE	TRUE	FALSE	FALSE	FALSE	FALSE	6	132513116	132749271	Microglia	Intron (ENST00000418593.6/8875, intron 6 of 6)	8373	1	1	298246	0.38505	0.3-0.4	140.0036	31.636	FALSE	FALSE	FALSE	FALSE	FALSE	FALSE	FALSE	FALSE	FALSE	FALSE	FALSE	FALSE
chr6	132767967	132768507	STX7-298250	STX7	0.4513	0.2757	common	Astrocytes,Microglia,Oligodendrocytes	TRUE	TRUE	FALSE	FALSE	TRUE	FALSE	6	132513116	132768237	NA	Distal Intergenic	-4509	3	NA	298250	0.3635	0.3-0.4	81.9089	36.3889	FALSE	FALSE	FALSE	FALSE	FALSE	FALSE	FALSE	FALSE	FALSE	FALSE	FALSE	FALSE
chr6	132790280	132790805	STX7-298256	STX7	0.4107	0.2854	common	Microglia	FALSE	TRUE	FALSE	FALSE	FALSE	FALSE	6	132513116	132790543	Microglia	5' UTR	6316	1	1	298256	0.34805	0.3-0.4	77.625	38.7216	FALSE	FALSE	FALSE	FALSE	FALSE	FALSE	FALSE	FALSE	FALSE	FALSE	FALSE	FALSE
chr17	10025983	10026967	STX8-139034	STX8	NA	-0.3476	Ctrl	Inhibitory,Excitatory,Astrocytes,Oligodendrocytes,OPCs	TRUE	FALSE	TRUE	TRUE	TRUE	TRUE	17	9575820	10026475	GABA&GLU&Neuron&Oligodendrocytes	Promoter	0	5	4	139034	-0.3476	0.3-0.4	NA	59.2195	FALSE	FALSE	FALSE	FALSE	FALSE	FALSE	FALSE	FALSE	FALSE	FALSE	FALSE	FALSE
chr17	10036116	10037280	STX8-139040	STX8	NA	0.2488	Ctrl	Oligodendrocytes,OPCs,Astrocytes,Microglia,Pericytes,Inhibitory	TRUE	TRUE	TRUE	FALSE	TRUE	TRUE	17	9575820	10036698	Astrocytes&Microglia&Neuron&Oligodendrocytes	Promoter	0	6	4	139040	0.2488	0.2-0.3	NA	44.8422	FALSE	FALSE	FALSE	FALSE	FALSE	FALSE	FALSE	FALSE	FALSE	FALSE	FALSE	FALSE
chr17	10048424	10049498	STX8-139046	STX8	NA	0.2804	Ctrl	Oligodendrocytes,OPCs,Microglia,Astrocytes,Endothelial,Inhibitory,Pericytes	TRUE	TRUE	TRUE	FALSE	TRUE	TRUE	17	9575820	10048961	Microglia&Neuron&Oligodendrocytes	Intron (ENST00000432992.7/8522, intron 1 of 13)	10317	7	3	139046	0.2804	0.2-0.3	NA	54.2798	FALSE	FALSE	FALSE	FALSE	FALSE	FALSE	FALSE	FALSE	FALSE	FALSE	FALSE	FALSE
chr17	10058608	10059279	STX8-139051	STX8	NA	-0.222	Ctrl	Excitatory,Inhibitory	FALSE	FALSE	TRUE	TRUE	FALSE	FALSE	17	9575820	10058944	GLU&Neuron	Intron (ENST00000432992.7/8522, intron 1 of 13)	536	2	2	139051	-0.222	0.2-0.3	NA	18.0276	FALSE	FALSE	FALSE	FALSE	FALSE	FALSE	FALSE	FALSE	FALSE	FALSE	FALSE	FALSE
chr17	10059470	10060398	STX8-139052	STX8	NA	-0.2874	Ctrl	Inhibitory,Excitatory,Oligodendrocytes	FALSE	FALSE	TRUE	TRUE	TRUE	FALSE	17	9575820	10059934	GABA&GLU&Neuron	Promoter	0	3	3	139052	-0.2874	0.2-0.3	NA	33.1488	FALSE	FALSE	FALSE	FALSE	FALSE	FALSE	FALSE	FALSE	FALSE	FALSE	FALSE	FALSE
chr17	9104399	9106209	STX8-152127	STX8	NA	-0.2248	Ctrl	Astrocytes,Excitatory,Inhibitory	TRUE	FALSE	TRUE	TRUE	FALSE	FALSE	17	9105304	9575820	Neuron	Intron (ENST00000173229.7/9423, intron 2 of 6)	-56726	3	1	152127	-0.2248	0.2-0.3	NA	18.1802	FALSE	FALSE	FALSE	FALSE	FALSE	FALSE	FALSE	FALSE	FALSE	FALSE	FALSE	FALSE
chr17	9228085	9228923	STX8-152157	STX8	NA	-0.2336	Ctrl	Excitatory	FALSE	FALSE	FALSE	TRUE	FALSE	FALSE	17	9228504	9575820	Neuron	Intron (ENST00000173229.7/9423, intron 6 of 6)	44511	1	1	152157	-0.2336	0.2-0.3	NA	25.6926	FALSE	FALSE	FALSE	FALSE	FALSE	FALSE	FALSE	FALSE	FALSE	FALSE	FALSE	FALSE
chr17	9244360	9244967	STX8-152161	STX8	NA	-0.3103	Ctrl	Inhibitory,Excitatory	FALSE	FALSE	TRUE	TRUE	FALSE	FALSE	17	9244664	9575820	Neuron	Exon (ENST00000614522.1/ENST00000614522.1, exon 1 of 1)	28467	2	1	152161	-0.3103	0.3-0.4	NA	38.1318	FALSE	FALSE	FALSE	FALSE	FALSE	FALSE	FALSE	FALSE	FALSE	FALSE	FALSE	FALSE
chr17	9271315	9272838	STX8-152167	STX8	NA	0.2558	Ctrl	Oligodendrocytes,OPCs,Astrocytes,Inhibitory,Microglia,Excitatory	TRUE	TRUE	TRUE	TRUE	TRUE	TRUE	17	9272077	9575820	Astrocytes&Oligodendrocytes	Intron (ENST00000306357.9/9482, intron 7 of 7)	596	6	2	152167	0.2558	0.2-0.3	NA	46.0692	FALSE	FALSE	FALSE	FALSE	FALSE	FALSE	FALSE	FALSE	FALSE	FALSE	FALSE	FALSE
chr17	9455710	9457243	STX8-152211	STX8	NA	-0.2179	Ctrl	Inhibitory	FALSE	FALSE	TRUE	FALSE	FALSE	FALSE	17	9456477	9575820	GABA&Neuron	Intron (ENST00000445617.2/ENST00000445617.2, intron 2 of 4)	-17822	1	2	152211	-0.2179	0.2-0.3	NA	20.7279	FALSE	FALSE	FALSE	FALSE	FALSE	FALSE	FALSE	FALSE	FALSE	FALSE	FALSE	FALSE
chr17	9463734	9465784	STX8-152212	STX8	NA	-0.2967	Ctrl	Excitatory,Inhibitory	FALSE	FALSE	TRUE	TRUE	FALSE	FALSE	17	9464759	9575820	Neuron	Exon (ENST00000576477.1/ENST00000576477.1, exon 1 of 2)	-25846	2	1	152212	-0.2967	0.2-0.3	NA	40.3895	FALSE	FALSE	FALSE	FALSE	FALSE	FALSE	FALSE	FALSE	FALSE	FALSE	FALSE	FALSE
chr17	9474596	9475870	STX8-152218	STX8	NA	0.2769	Ctrl	Oligodendrocytes,OPCs,Astrocytes,Inhibitory,Microglia,Excitatory	TRUE	TRUE	TRUE	TRUE	TRUE	TRUE	17	9475233	9575820	Oligodendrocytes	Intron (ENST00000306357.9/9482, intron 6 of 7)	15995	6	1	152218	0.2769	0.2-0.3	NA	47.3872	FALSE	FALSE	FALSE	FALSE	FALSE	FALSE	FALSE	FALSE	FALSE	FALSE	FALSE	FALSE
chr17	9790852	9792050	STX8-152273	STX8	NA	-0.2031	Ctrl	Inhibitory,Excitatory,Astrocytes	TRUE	FALSE	TRUE	TRUE	FALSE	FALSE	17	9575820	9791451	Neuron	Promoter	0	3	1	152273	-0.2031	0.2-0.3	NA	15.6272	FALSE	FALSE	FALSE	FALSE	FALSE	FALSE	FALSE	FALSE	FALSE	FALSE	FALSE	FALSE
chr17	9824945	9825602	STX8-152279	STX8	NA	-0.2023	Ctrl	Excitatory	FALSE	FALSE	FALSE	TRUE	FALSE	FALSE	17	9575820	9825274	Neuron	Promoter	-302	1	1	152279	-0.2023	0.2-0.3	NA	20.0513	FALSE	FALSE	FALSE	FALSE	FALSE	FALSE	FALSE	FALSE	FALSE	FALSE	FALSE	FALSE
chr17	9911793	9912978	STX8-152298	STX8	NA	-0.21	Ctrl	Inhibitory,Excitatory,Oligodendrocytes	FALSE	FALSE	TRUE	TRUE	TRUE	FALSE	17	9575820	9912386	GLU&Neuron	3' UTR	-6523	3	2	152298	-0.21	0.2-0.3	NA	22.6363	FALSE	FALSE	FALSE	FALSE	TRUE	TRUE	FALSE	TRUE	FALSE	FALSE	FALSE	FALSE
chr17	9928688	9929537	STX8-152300	STX8	NA	-0.2655	Ctrl	Inhibitory,Excitatory	FALSE	FALSE	TRUE	TRUE	FALSE	FALSE	17	9575820	9929113	Neuron	Intron (ENST00000432992.7/8522, intron 9 of 13)	-1695	2	1	152300	-0.2655	0.2-0.3	NA	27.9599	FALSE	FALSE	FALSE	FALSE	FALSE	FALSE	FALSE	FALSE	TRUE	FALSE	FALSE	FALSE
chr17	9958642	9959909	STX8-152310	STX8	NA	-0.3204	Ctrl	Inhibitory,Excitatory,Microglia,OPCs,Astrocytes,Pericytes,Oligodendrocytes	TRUE	TRUE	TRUE	TRUE	TRUE	TRUE	17	9575820	9959276	NA	Promoter	0	7	NA	152310	-0.3204	0.3-0.4	NA	50.5088	FALSE	FALSE	FALSE	FALSE	FALSE	FALSE	FALSE	FALSE	FALSE	FALSE	FALSE	FALSE
chr9	127106019	127108333	STXBP1-359885	STXBP1	0.3045	0.2878	common	Excitatory,Inhibitory,Oligodendrocytes,Astrocytes	TRUE	FALSE	TRUE	TRUE	TRUE	FALSE	9	127107176	127579370	GLU&Neuron&Oligodendrocytes	Promoter	0	4	3	359885	0.29615	0.2-0.3	28.3314	27.0921	FALSE	FALSE	FALSE	FALSE	FALSE	FALSE	FALSE	FALSE	FALSE	FALSE	FALSE	FALSE
chr9	127116355	127117304	STXBP1-359888	STXBP1	-0.2335	-0.2429	common	Inhibitory,Astrocytes,Excitatory	TRUE	FALSE	TRUE	TRUE	FALSE	FALSE	9	127116830	127579370	Neuron	Intron (ENST00000424082.6/9649, intron 8 of 17)	5330	3	1	359888	-0.2382	0.2-0.3	17.4661	22.309	FALSE	FALSE	FALSE	FALSE	FALSE	FALSE	FALSE	FALSE	FALSE	FALSE	FALSE	FALSE
chr9	127117868	127118202	STXBP1-359889	STXBP1	-0.3136	-0.2867	common	Oligodendrocytes	FALSE	FALSE	FALSE	FALSE	TRUE	FALSE	9	127118035	127579370	Oligodendrocytes	Intron (ENST00000424082.6/9649, intron 8 of 17)	4432	1	1	359889	-0.30015	0.3-0.4	54.031	30.6982	FALSE	FALSE	FALSE	FALSE	FALSE	FALSE	FALSE	FALSE	FALSE	FALSE	FALSE	FALSE
chr9	127121537	127123638	STXBP1-359890	STXBP1	-0.6606	-0.6232	common	OPCs,Oligodendrocytes,Excitatory,Astrocytes,Inhibitory,Microglia,Pericytes,Endothelial	TRUE	TRUE	TRUE	TRUE	TRUE	TRUE	9	127122588	127579370	Astrocytes&Neuron&Oligodendrocytes	Promoter	0	8	3	359890	-0.6419	>0.6	299	299	FALSE	FALSE	FALSE	FALSE	FALSE	FALSE	FALSE	FALSE	FALSE	FALSE	FALSE	FALSE
chr9	127128413	127128769	STXBP1-359891	STXBP1	-0.2873	-0.3488	common	Oligodendrocytes,OPCs,Astrocytes	TRUE	FALSE	FALSE	FALSE	TRUE	TRUE	9	127128591	127579370	Oligodendrocytes	Intron (ENST00000424082.6/9649, intron 8 of 17)	-5779	3	1	359891	-0.31805	0.3-0.4	37.2299	42.7054	FALSE	FALSE	FALSE	FALSE	FALSE	FALSE	FALSE	FALSE	FALSE	FALSE	FALSE	FALSE
chr9	127132948	127134359	STXBP1-359893	STXBP1	-0.4848	-0.4763	common	OPCs,Inhibitory,Oligodendrocytes,Microglia,Excitatory,Astrocytes,Pericytes	TRUE	TRUE	TRUE	TRUE	TRUE	TRUE	9	127133654	127579370	Astrocytes&GABA&Microglia&Neuron&Oligodendrocytes	Intron (ENST00000424082.6/9649, intron 8 of 17)	-10314	7	5	359893	-0.48055	0.4-0.5	198.2651	134.487	FALSE	FALSE	FALSE	FALSE	FALSE	FALSE	FALSE	FALSE	FALSE	FALSE	FALSE	FALSE
chr9	127153495	127155755	STXBP1-359897	STXBP1	-0.3936	-0.3899	common	Microglia,Astrocytes,Oligodendrocytes,OPCs,Inhibitory,Excitatory,Pericytes	TRUE	TRUE	TRUE	TRUE	TRUE	TRUE	9	127154625	127579370	Astrocytes&Microglia&Neuron&Oligodendrocytes	Intron (ENST00000424082.6/9649, intron 8 of 17)	-30861	7	4	359897	-0.39175	0.3-0.4	74.9465	56.1737	FALSE	FALSE	FALSE	FALSE	FALSE	FALSE	FALSE	FALSE	FALSE	FALSE	FALSE	FALSE
chr9	127159108	127159800	STXBP1-359898	STXBP1	-0.4046	-0.4564	common	Oligodendrocytes,OPCs,Astrocytes,Inhibitory,Pericytes	TRUE	FALSE	TRUE	FALSE	TRUE	TRUE	9	127159454	127579370	Astrocytes&Neuron&Oligodendrocytes	Intron (ENST00000424082.6/9649, intron 8 of 17)	-36474	5	3	359898	-0.4305	0.4-0.5	96.7436	80.0108	FALSE	FALSE	FALSE	FALSE	FALSE	FALSE	FALSE	FALSE	FALSE	FALSE	FALSE	FALSE
chr9	127160003	127160642	STXBP1-359899	STXBP1	-0.3058	-0.3625	common	Oligodendrocytes,OPCs,Astrocytes,Inhibitory	TRUE	FALSE	TRUE	FALSE	TRUE	TRUE	9	127160323	127579370	Astrocytes&Neuron&Oligodendrocytes	Intron (ENST00000424082.6/9649, intron 8 of 17)	-37369	4	3	359899	-0.33415	0.3-0.4	49.7507	47.1625	FALSE	FALSE	FALSE	FALSE	FALSE	FALSE	FALSE	FALSE	FALSE	FALSE	FALSE	FALSE
chr9	127184153	127185124	STXBP1-359910	STXBP1	-0.2092	-0.3281	common	Oligodendrocytes,Astrocytes,Inhibitory	TRUE	FALSE	TRUE	FALSE	TRUE	FALSE	9	127184639	127579370	Astrocytes&Oligodendrocytes	3' UTR	-25379	3	2	359910	-0.26865	0.2-0.3	20.8916	39.1106	FALSE	FALSE	FALSE	FALSE	FALSE	FALSE	FALSE	FALSE	FALSE	FALSE	FALSE	FALSE
chr9	127185804	127187155	STXBP1-359911	STXBP1	-0.5236	-0.5199	common	Oligodendrocytes,OPCs,Astrocytes,Endothelial,Excitatory,Microglia,Inhibitory	TRUE	TRUE	TRUE	TRUE	TRUE	TRUE	9	127186480	127579370	Astrocytes&Oligodendrocytes	Intron (ENST00000424082.6/9649, intron 11 of 17)	-23348	7	2	359911	-0.52175	0.4-0.6	236.7429	164.6612	FALSE	FALSE	FALSE	FALSE	FALSE	FALSE	FALSE	TRUE	FALSE	FALSE	FALSE	FALSE
chr9	127200779	127201397	STXBP1-359915	STXBP1	0.3781	0.3961	common	Excitatory,Inhibitory	FALSE	FALSE	TRUE	TRUE	FALSE	FALSE	9	127201088	127579370	Neuron	Intron (ENST00000424082.6/9649, intron 12 of 17)	-9106	2	1	359915	0.3871	0.3-0.4	37.4886	48.6202	FALSE	FALSE	FALSE	FALSE	FALSE	FALSE	FALSE	FALSE	FALSE	FALSE	FALSE	FALSE
chr9	127202751	127203125	STXBP1-359916	STXBP1	0.2374	0.3134	common	Excitatory	FALSE	FALSE	FALSE	TRUE	FALSE	FALSE	9	127202938	127579370	Neuron	Intron (ENST00000424082.6/9649, intron 12 of 17)	-7378	1	1	359916	0.2754	0.2-0.3	14.8671	27.2361	FALSE	FALSE	FALSE	FALSE	FALSE	FALSE	FALSE	FALSE	FALSE	FALSE	FALSE	FALSE
chr9	127211187	127211791	STXBP1-359919	STXBP1	0.2238	0.2107	common	Excitatory	FALSE	FALSE	FALSE	TRUE	FALSE	FALSE	9	127211489	127579370	Neuron	Intron (ENST00000424082.6/9649, intron 13 of 17)	443	1	1	359919	0.21725	0.2-0.3	13.6862	13.7686	FALSE	FALSE	FALSE	FALSE	FALSE	FALSE	FALSE	FALSE	FALSE	FALSE	FALSE	FALSE
chr9	127223672	127226585	STXBP1-359924	STXBP1	-0.5298	-0.5056	common	Excitatory,Oligodendrocytes,Inhibitory,Astrocytes,Microglia,OPCs,Pericytes,Endothelial	TRUE	TRUE	TRUE	TRUE	TRUE	TRUE	9	127225129	127579370	Astrocytes&Microglia&Neuron&Oligodendrocytes	Promoter	0	8	4	359924	-0.5177	0.4-0.6	163.8699	151.714	FALSE	FALSE	FALSE	FALSE	FALSE	FALSE	FALSE	FALSE	FALSE	FALSE	FALSE	FALSE
chr9	127233072	127233869	STXBP1-359926	STXBP1	NA	0.3183	Ctrl	Excitatory,Astrocytes	TRUE	FALSE	FALSE	TRUE	FALSE	FALSE	9	127233471	127579370	Neuron	Intron (ENST00000439286.5/84253, intron 1 of 10)	7718	2	1	359926	0.3183	0.3-0.4	NA	26.4323	FALSE	FALSE	FALSE	FALSE	FALSE	FALSE	FALSE	FALSE	FALSE	FALSE	FALSE	FALSE
chr9	127244585	127245850	STXBP1-359928	STXBP1	-0.3064	-0.317	common	Oligodendrocytes,Excitatory,OPCs,Inhibitory,Microglia,Astrocytes,Endothelial,Pericytes	TRUE	TRUE	TRUE	TRUE	TRUE	TRUE	9	127245218	127579370	Astrocytes&GABA&Microglia&Neuron&Oligodendrocytes	Promoter	0	8	5	359928	-0.3117	0.3-0.4	34.3638	34.8468	FALSE	FALSE	FALSE	FALSE	FALSE	FALSE	FALSE	FALSE	FALSE	FALSE	FALSE	FALSE
chr9	127252847	127254037	STXBP1-359930	STXBP1	0.3708	0.403	common	Oligodendrocytes,Excitatory	FALSE	FALSE	FALSE	TRUE	TRUE	FALSE	9	127253442	127579370	NA	Intron (ENST00000439286.5/84253, intron 2 of 10)	7511	2	NA	359930	0.3869	0.3-0.4	35.4076	47.5552	FALSE	FALSE	FALSE	FALSE	FALSE	FALSE	FALSE	FALSE	FALSE	FALSE	FALSE	FALSE
chr9	127255957	127256653	STXBP1-359931	STXBP1	0.3934	0.3745	common	Excitatory,Inhibitory	FALSE	FALSE	TRUE	TRUE	FALSE	FALSE	9	127256305	127579370	Neuron	Intron (ENST00000439286.5/84253, intron 2 of 10)	-7009	2	1	359931	0.38395	0.3-0.4	34.6158	43.7314	FALSE	FALSE	FALSE	FALSE	FALSE	FALSE	FALSE	FALSE	FALSE	FALSE	FALSE	FALSE
chr9	127258625	127259062	STXBP1-359932	STXBP1	NA	0.2095	Ctrl	Excitatory	FALSE	FALSE	FALSE	TRUE	FALSE	FALSE	9	127258844	127579370	Neuron	Intron (ENST00000439286.5/84253, intron 2 of 10)	-4600	1	1	359932	0.2095	0.2-0.3	NA	12.8233	FALSE	FALSE	FALSE	FALSE	FALSE	FALSE	FALSE	FALSE	FALSE	FALSE	FALSE	FALSE
chr9	127262314	127263974	STXBP1-359934	STXBP1	-0.2504	-0.3354	common	Astrocytes,Oligodendrocytes,OPCs,Inhibitory	TRUE	FALSE	TRUE	FALSE	TRUE	TRUE	9	127263144	127579370	Astrocytes&GABA&Neuron&Oligodendrocytes	Promoter	0	4	4	359934	-0.2929	0.2-0.3	23.1199	50.1891	FALSE	FALSE	FALSE	FALSE	FALSE	FALSE	FALSE	FALSE	FALSE	FALSE	FALSE	FALSE
chr9	127265838	127266447	STXBP1-359936	STXBP1	NA	0.2016	Ctrl	Inhibitory,Excitatory	FALSE	FALSE	TRUE	TRUE	FALSE	FALSE	9	127266143	127579370	NA	Intron (ENST00000439286.5/84253, intron 3 of 10)	837	2	NA	359936	0.2016	0.2-0.3	NA	12.91	FALSE	FALSE	FALSE	FALSE	FALSE	FALSE	FALSE	FALSE	FALSE	FALSE	FALSE	FALSE
chr9	127279533	127280407	STXBP1-359941	STXBP1	-0.2146	-0.2017	common	Oligodendrocytes,Excitatory	FALSE	FALSE	FALSE	TRUE	TRUE	FALSE	9	127279970	127579370	Neuron&Oligodendrocytes	Intron (ENST00000439286.5/84253, intron 3 of 10)	14532	2	2	359941	-0.20815	0.2-0.3	20.69	15.1146	FALSE	FALSE	FALSE	FALSE	FALSE	FALSE	FALSE	FALSE	FALSE	FALSE	FALSE	FALSE
chr9	127335863	127336503	STXBP1-359958	STXBP1	NA	0.2213	Ctrl	Excitatory	FALSE	FALSE	FALSE	TRUE	FALSE	FALSE	9	127336183	127579370	Neuron	Exon (ENST00000435213.6/84253, exon 12 of 29)	-5812	1	1	359958	0.2213	0.2-0.3	NA	15.2217	FALSE	FALSE	FALSE	FALSE	FALSE	FALSE	FALSE	FALSE	FALSE	FALSE	FALSE	FALSE
chr9	127336652	127337211	STXBP1-359959	STXBP1	0.227	0.2594	common	Oligodendrocytes,Astrocytes,Excitatory,Inhibitory,Pericytes	TRUE	FALSE	TRUE	TRUE	TRUE	FALSE	9	127336932	127579370	GABA&GLU&Neuron&Oligodendrocytes	Intron (ENST00000435213.6/84253, intron 12 of 28)	-5104	5	4	359959	0.2432	0.2-0.3	12.7832	18.9203	FALSE	FALSE	FALSE	FALSE	FALSE	FALSE	FALSE	FALSE	FALSE	FALSE	FALSE	FALSE
chr9	127344239	127344993	STXBP1-359960	STXBP1	0.2358	0.2994	common	Excitatory,Inhibitory	FALSE	FALSE	TRUE	TRUE	FALSE	FALSE	9	127344616	127579370	Neuron	Exon (ENST00000435213.6/84253, exon 16 of 29)	1925	2	1	359960	0.2676	0.2-0.3	13.2386	27.0377	FALSE	FALSE	FALSE	FALSE	FALSE	FALSE	FALSE	TRUE	FALSE	FALSE	FALSE	FALSE
chr9	127366306	127367061	STXBP1-359970	STXBP1	-0.2251	NA	AD	Oligodendrocytes,Astrocytes,OPCs,Inhibitory	TRUE	FALSE	TRUE	FALSE	TRUE	TRUE	9	127366684	127579370	Astrocytes&Oligodendrocytes	Exon (ENST00000607259.1/ENST00000607259.1, exon 1 of 1)	4591	4	2	359970	-0.2251	0.2-0.3	13.35	NA	FALSE	FALSE	FALSE	FALSE	FALSE	FALSE	FALSE	FALSE	FALSE	FALSE	FALSE	FALSE
chr9	127368760	127371546	STXBP1-359971	STXBP1	0.4156	0.4287	common	Microglia,Inhibitory,Astrocytes,Excitatory	TRUE	TRUE	TRUE	TRUE	FALSE	FALSE	9	127370153	127579370	Astrocytes&Microglia&Neuron	Exon (ENST00000478696.5/84253, exon 4 of 4)	7045	4	3	359971	0.42215	0.4-0.5	48.1668	68.0556	FALSE	FALSE	FALSE	FALSE	FALSE	FALSE	FALSE	FALSE	FALSE	FALSE	FALSE	FALSE
chr9	127387866	127389114	STXBP1-359977	STXBP1	-0.3663	-0.3225	common	Oligodendrocytes,Inhibitory,Astrocytes,OPCs	TRUE	FALSE	TRUE	FALSE	TRUE	TRUE	9	127388490	127579370	Neuron&Oligodendrocytes	Promoter	0	4	2	359977	-0.3444	0.3-0.4	80.6709	41.1548	FALSE	FALSE	FALSE	FALSE	FALSE	FALSE	FALSE	FALSE	FALSE	FALSE	FALSE	FALSE
chr9	127396111	127398278	STXBP1-359978	STXBP1	-0.4128	-0.4829	common	Oligodendrocytes,Excitatory,Inhibitory,Astrocytes,OPCs,Microglia,Pericytes,Endothelial	TRUE	TRUE	TRUE	TRUE	TRUE	TRUE	9	127397195	127579370	Neuron	Promoter	0	8	1	359978	-0.44785	0.4-0.5	66.5957	93.5644	FALSE	FALSE	FALSE	FALSE	FALSE	FALSE	FALSE	FALSE	FALSE	FALSE	FALSE	FALSE
chr9	127402050	127402961	STXBP1-359979	STXBP1	NA	-0.355	Ctrl	Excitatory,Oligodendrocytes,Astrocytes	TRUE	FALSE	FALSE	TRUE	TRUE	FALSE	9	127402506	127579370	Neuron&Oligodendrocytes	Promoter	0	3	2	359979	-0.355	0.3-0.4	NA	50.9855	FALSE	FALSE	FALSE	FALSE	FALSE	FALSE	FALSE	FALSE	FALSE	FALSE	FALSE	FALSE
chr9	127423174	127424951	STXBP1-359983	STXBP1	NA	-0.2597	Ctrl	Inhibitory,Excitatory,OPCs,Microglia,Astrocytes,Oligodendrocytes,Pericytes,Endothelial	TRUE	TRUE	TRUE	TRUE	TRUE	TRUE	9	127424063	127579370	GABA&GLU	Promoter	0	8	2	359983	-0.2597	0.2-0.3	NA	19.8483	FALSE	FALSE	FALSE	FALSE	FALSE	FALSE	FALSE	FALSE	FALSE	FALSE	FALSE	FALSE
chr9	127495170	127496083	STXBP1-359997	STXBP1	0.3868	0.3944	common	Excitatory,Inhibitory	FALSE	FALSE	TRUE	TRUE	FALSE	FALSE	9	127495627	127579370	Neuron	3' UTR	7551	2	1	359997	0.3906	0.3-0.4	40.0362	48.5256	FALSE	FALSE	FALSE	FALSE	FALSE	FALSE	FALSE	TRUE	FALSE	FALSE	FALSE	FALSE
chr9	127528092	127529381	STXBP1-360003	STXBP1	0.4955	0.5507	common	Excitatory,Endothelial,Inhibitory,Microglia	FALSE	TRUE	TRUE	TRUE	FALSE	FALSE	9	127528737	127579370	GLU&Neuron	Promoter	-872	4	2	360003	0.5231	0.4-0.6	76.1359	116.064	FALSE	FALSE	FALSE	FALSE	FALSE	FALSE	FALSE	FALSE	FALSE	FALSE	FALSE	FALSE
chr9	127545047	127546361	STXBP1-360005	STXBP1	-0.4593	-0.4482	common	Oligodendrocytes,Astrocytes,OPCs,Microglia	TRUE	TRUE	FALSE	FALSE	TRUE	TRUE	9	127545704	127579370	Astrocytes&Oligodendrocytes	Intron (ENST00000373314.7/64855, intron 1 of 13)	-17827	4	2	360005	-0.45375	0.4-0.5	108.3727	88.039	FALSE	FALSE	FALSE	FALSE	FALSE	FALSE	FALSE	FALSE	FALSE	FALSE	FALSE	FALSE
chr9	127557141	127558479	STXBP1-360007	STXBP1	-0.2275	-0.242	common	Astrocytes,Oligodendrocytes,OPCs	TRUE	FALSE	FALSE	FALSE	TRUE	TRUE	9	127557810	127579370	Astrocytes&Oligodendrocytes	Intron (ENST00000373314.7/64855, intron 1 of 13)	10406	3	2	360007	-0.23475	0.2-0.3	20.9862	24.8964	FALSE	FALSE	FALSE	FALSE	FALSE	FALSE	FALSE	FALSE	FALSE	FALSE	FALSE	FALSE
chr9	127567194	127567696	STXBP1-360010	STXBP1	0.2017	0.2236	common	Pericytes,Astrocytes,Excitatory	TRUE	FALSE	FALSE	TRUE	FALSE	FALSE	9	127567445	127579370	Astrocytes&Neuron	Intron (ENST00000373314.7/64855, intron 1 of 13)	1189	3	2	360010	0.21265	0.2-0.3	10.0547	15.6295	FALSE	FALSE	FALSE	FALSE	FALSE	FALSE	FALSE	FALSE	FALSE	FALSE	FALSE	FALSE
chr9	127573966	127574683	STXBP1-360012	STXBP1	0.2853	0.3481	common	Excitatory	FALSE	FALSE	FALSE	TRUE	FALSE	FALSE	9	127574325	127579370	Neuron	Intron (ENST00000373314.7/64855, intron 1 of 13)	4306	1	1	360012	0.3167	0.3-0.4	27.3787	39.3418	FALSE	FALSE	FALSE	FALSE	FALSE	FALSE	FALSE	FALSE	FALSE	FALSE	FALSE	FALSE
chr9	127580925	127581353	STXBP1-360014	STXBP1	0.2572	0.267	common	Excitatory	FALSE	FALSE	FALSE	TRUE	FALSE	FALSE	9	127579370	127581139	Neuron	Intron (ENST00000637521.2/6812, intron 1 of 19)	1556	1	1	360014	0.2621	0.2-0.3	18.7532	18.4142	FALSE	FALSE	FALSE	FALSE	FALSE	FALSE	FALSE	FALSE	FALSE	FALSE	FALSE	TRUE
chr9	127607329	127608888	STXBP1-360020	STXBP1	0.3197	0.3358	common	Excitatory,Inhibitory,Microglia,Oligodendrocytes,Astrocytes,OPCs	TRUE	TRUE	TRUE	TRUE	TRUE	TRUE	9	127579370	127608109	Astrocytes&GABA&GLU&Neuron&Oligodendrocytes	Intron (ENST00000637521.2/6812, intron 1 of 19)	-2872	6	5	360020	0.32775	0.3-0.4	30.8369	38.5446	FALSE	FALSE	FALSE	FALSE	FALSE	FALSE	FALSE	FALSE	FALSE	FALSE	FALSE	TRUE
chr9	127611552	127613516	STXBP1-360021	STXBP1	-0.3526	-0.4257	common	Oligodendrocytes,Excitatory,Inhibitory,Astrocytes,OPCs,Microglia,Pericytes,Endothelial	TRUE	TRUE	TRUE	TRUE	TRUE	TRUE	9	127579370	127612534	GABA&GLU	Promoter	0	8	2	360021	-0.38915	0.3-0.4	50.8244	64.3775	FALSE	FALSE	FALSE	FALSE	FALSE	FALSE	FALSE	FALSE	FALSE	FALSE	FALSE	TRUE
chr9	127628821	127629523	STXBP1-360022	STXBP1	0.3045	0.2589	common	Excitatory,OPCs,Inhibitory,Astrocytes	TRUE	FALSE	TRUE	TRUE	FALSE	TRUE	9	127579370	127629172	Neuron	Intron (ENST00000637521.2/6812, intron 1 of 19)	-12820	4	1	360022	0.2817	0.2-0.3	24.6136	24.8115	FALSE	FALSE	FALSE	FALSE	FALSE	FALSE	FALSE	FALSE	FALSE	FALSE	FALSE	TRUE
chr9	127634781	127635702	STXBP1-360024	STXBP1	0.3943	0.4377	common	Excitatory,Inhibitory	FALSE	FALSE	TRUE	TRUE	FALSE	FALSE	9	127579370	127635242	Neuron	Intron (ENST00000637521.2/6812, intron 1 of 19)	-6641	2	1	360024	0.416	0.4-0.5	45.0237	57.0717	FALSE	FALSE	FALSE	FALSE	FALSE	FALSE	FALSE	FALSE	FALSE	FALSE	FALSE	TRUE
chr9	127647272	127648185	STXBP1-360025	STXBP1	0.2532	0.2778	common	Excitatory,Oligodendrocytes,Astrocytes,OPCs	TRUE	FALSE	FALSE	TRUE	TRUE	TRUE	9	127579370	127647729	Oligodendrocytes	Intron (ENST00000637521.2/6812, intron 1 of 19)	-3439	4	1	360025	0.2655	0.2-0.3	12.5557	21.4465	FALSE	FALSE	FALSE	FALSE	FALSE	FALSE	FALSE	FALSE	FALSE	FALSE	FALSE	TRUE
chr9	127661196	127661960	STXBP1-360027	STXBP1	0.4465	0.5307	common	Inhibitory,Excitatory,OPCs	FALSE	FALSE	TRUE	TRUE	FALSE	TRUE	9	127579370	127661578	GLU&Neuron	Promoter	0	3	2	360027	0.4886	0.4-0.5	56.3158	85.4349	FALSE	FALSE	FALSE	FALSE	FALSE	FALSE	FALSE	TRUE	FALSE	FALSE	FALSE	TRUE
chr9	127665140	127665674	STXBP1-360029	STXBP1	0.3407	0.363	common	Excitatory,Inhibitory,Oligodendrocytes,Astrocytes	TRUE	FALSE	TRUE	TRUE	TRUE	FALSE	9	127579370	127665407	Neuron	3' UTR	3682	4	1	360029	0.35185	0.3-0.4	29.2388	38.1535	FALSE	FALSE	FALSE	FALSE	FALSE	FALSE	FALSE	FALSE	FALSE	FALSE	FALSE	TRUE
chr9	127667246	127668354	STXBP1-360030	STXBP1	0.3992	0.4131	common	Inhibitory,Excitatory,Oligodendrocytes	FALSE	FALSE	TRUE	TRUE	TRUE	FALSE	9	127579370	127667800	GABA&Neuron	3' UTR	5788	3	2	360030	0.40615	0.4-0.5	40.6568	55.433	FALSE	FALSE	FALSE	FALSE	FALSE	FALSE	FALSE	TRUE	FALSE	FALSE	FALSE	TRUE
chr9	127676479	127677005	STXBP1-360031	STXBP1	0.4437	0.4862	common	Inhibitory,Excitatory	FALSE	FALSE	TRUE	TRUE	FALSE	FALSE	9	127579370	127676742	Neuron	3' UTR	-1519	2	1	360031	0.46495	0.4-0.5	56.6458	86.6279	FALSE	FALSE	FALSE	FALSE	FALSE	FALSE	FALSE	TRUE	TRUE	FALSE	FALSE	FALSE
chr9	127679483	127679836	STXBP1-360032	STXBP1	0.4597	0.4721	common	Excitatory	FALSE	FALSE	FALSE	TRUE	FALSE	FALSE	9	127579370	127679660	Neuron	Promoter	0	1	1	360032	0.4659	0.4-0.5	65.7488	87.7338	FALSE	FALSE	FALSE	FALSE	FALSE	FALSE	FALSE	FALSE	FALSE	FALSE	FALSE	TRUE
chr9	127680152	127680580	STXBP1-360033	STXBP1	0.5289	0.565	common	Excitatory	FALSE	FALSE	FALSE	TRUE	FALSE	FALSE	9	127579370	127680366	GLU&Neuron	3' UTR	368	1	2	360033	0.54695	0.4-0.6	81.4298	113.968	FALSE	FALSE	FALSE	FALSE	FALSE	FALSE	FALSE	FALSE	FALSE	FALSE	FALSE	TRUE
chr9	127680858	127681156	STXBP1-360034	STXBP1	0.4795	0.4959	common	Excitatory,Inhibitory	FALSE	FALSE	TRUE	TRUE	FALSE	FALSE	9	127579370	127681007	GLU&Neuron	Intron (ENST00000637521.2/6812, intron 17 of 19)	1074	2	2	360034	0.4877	0.4-0.5	64.9142	90.3144	FALSE	FALSE	FALSE	FALSE	FALSE	FALSE	FALSE	FALSE	FALSE	FALSE	FALSE	TRUE
chr9	127681726	127682035	STXBP1-360035	STXBP1	0.2584	0.3195	common	Inhibitory	FALSE	FALSE	TRUE	FALSE	FALSE	FALSE	9	127579370	127681881	Neuron	Intron (ENST00000637521.2/6812, intron 17 of 19)	1942	1	1	360035	0.28895	0.2-0.3	16.1314	26.2692	FALSE	FALSE	FALSE	FALSE	FALSE	FALSE	FALSE	FALSE	FALSE	FALSE	FALSE	TRUE
chr9	127686245	127687088	STXBP1-360036	STXBP1	0.579	0.5588	common	Excitatory,Inhibitory,Microglia	FALSE	TRUE	TRUE	TRUE	FALSE	FALSE	9	127579370	127686667	GLU&Neuron	3' UTR	3707	3	2	360036	0.5689	0.4-0.6	85.4915	113.0428	FALSE	FALSE	FALSE	FALSE	FALSE	FALSE	FALSE	FALSE	FALSE	FALSE	FALSE	TRUE
chr9	127689401	127690040	STXBP1-360037	STXBP1	0.2776	0.2095	common	Astrocytes,OPCs	TRUE	FALSE	FALSE	FALSE	FALSE	TRUE	9	127579370	127689721	Astrocytes	Intron (ENST00000637521.2/6812, intron 19 of 19)	755	2	1	360037	0.24355	0.2-0.3	18.8121	15.7841	FALSE	FALSE	FALSE	FALSE	FALSE	FALSE	FALSE	FALSE	FALSE	FALSE	FALSE	FALSE
chr9	127692798	127693639	STXBP1-360038	STXBP1	0.548	0.5243	common	Inhibitory,Excitatory	FALSE	FALSE	TRUE	TRUE	FALSE	FALSE	9	127579370	127693219	GABA&GLU&Neuron	3' UTR	1320	2	3	360038	0.53615	0.4-0.6	93.3132	109.0086	FALSE	FALSE	FALSE	FALSE	FALSE	FALSE	FALSE	FALSE	FALSE	FALSE	FALSE	TRUE
chr9	127697613	127697858	STXBP1-360039	STXBP1	NA	0.2126	Ctrl	OPCs	FALSE	FALSE	FALSE	FALSE	FALSE	TRUE	9	127579370	127697736	NA	Intron (ENST00000335223.5/138428, intron 1 of 2)	-2655	1	NA	360039	0.2126	0.2-0.3	NA	12.3001	FALSE	FALSE	FALSE	FALSE	FALSE	FALSE	FALSE	FALSE	FALSE	FALSE	FALSE	FALSE
chr9	127700155	127700499	STXBP1-360041	STXBP1	0.4982	0.5607	common	Excitatory	FALSE	FALSE	FALSE	TRUE	FALSE	FALSE	9	127579370	127700327	GLU&Neuron	Intron (ENST00000335223.5/138428, intron 1 of 2)	-5197	1	2	360041	0.52945	0.4-0.6	80.2143	113.5225	FALSE	FALSE	FALSE	FALSE	FALSE	FALSE	FALSE	FALSE	FALSE	FALSE	FALSE	TRUE
chr9	127703402	127703952	STXBP1-360042	STXBP1	0.503	0.5211	common	Excitatory	FALSE	FALSE	FALSE	TRUE	FALSE	FALSE	9	127579370	127703677	GLU&Neuron	Intron (ENST00000335223.5/138428, intron 1 of 2)	-3036	1	2	360042	0.51205	0.4-0.6	59.6782	93.3636	FALSE	FALSE	FALSE	FALSE	FALSE	FALSE	FALSE	FALSE	FALSE	FALSE	FALSE	TRUE
chr9	127706549	127707100	STXBP1-360044	STXBP1	0.2169	NA	AD	Inhibitory	FALSE	FALSE	TRUE	FALSE	FALSE	FALSE	9	127579370	127706825	NA	Promoter	0	1	NA	360044	0.2169	0.2-0.3	10.2421	NA	FALSE	FALSE	FALSE	FALSE	FALSE	FALSE	FALSE	FALSE	FALSE	FALSE	FALSE	TRUE
chr9	127715002	127716474	STXBP1-360045	STXBP1	-0.2034	-0.2433	common	Oligodendrocytes,Inhibitory,Excitatory,OPCs,Astrocytes,Microglia,Endothelial,Pericytes	TRUE	TRUE	TRUE	TRUE	TRUE	TRUE	9	127579370	127715738	NA	Promoter	0	8	NA	360045	-0.22335	0.2-0.3	13.144	21.939	FALSE	FALSE	FALSE	FALSE	FALSE	FALSE	FALSE	FALSE	FALSE	FALSE	FALSE	TRUE
chr9	127720875	127721695	STXBP1-360048	STXBP1	0.4566	0.4119	common	Excitatory	FALSE	FALSE	FALSE	TRUE	FALSE	FALSE	9	127579370	127721285	Neuron	Intron (ENST00000373289.4/158248, intron 6 of 13)	587	1	1	360048	0.43425	0.4-0.5	55.758	55.007	FALSE	FALSE	FALSE	FALSE	FALSE	FALSE	FALSE	FALSE	FALSE	FALSE	FALSE	FALSE
chr9	127723971	127725100	STXBP1-360049	STXBP1	NA	0.2003	Ctrl	OPCs,Astrocytes,Excitatory,Inhibitory,Microglia,Oligodendrocytes	TRUE	TRUE	TRUE	TRUE	TRUE	TRUE	9	127579370	127724536	Astrocytes&Neuron&Oligodendrocytes	Promoter	0	6	3	360049	0.2003	0.2-0.3	NA	13.4733	FALSE	FALSE	FALSE	FALSE	FALSE	FALSE	FALSE	FALSE	FALSE	FALSE	FALSE	FALSE
chr9	127734078	127735954	STXBP1-360050	STXBP1	NA	-0.2428	Ctrl	Excitatory,Inhibitory,Oligodendrocytes,OPCs,Astrocytes,Microglia,Pericytes,Endothelial	TRUE	TRUE	TRUE	TRUE	TRUE	TRUE	9	127579370	127735016	GABA&GLU&Neuron	Promoter	0	8	3	360050	-0.2428	0.2-0.3	NA	17.0588	FALSE	FALSE	FALSE	FALSE	FALSE	FALSE	FALSE	FALSE	FALSE	FALSE	FALSE	FALSE
chr9	127741600	127742987	STXBP1-360052	STXBP1	-0.3799	-0.4091	common	Oligodendrocytes,Astrocytes,Inhibitory,OPCs,Excitatory,Microglia	TRUE	TRUE	TRUE	TRUE	TRUE	TRUE	9	127579370	127742294	Astrocytes&Neuron&Oligodendrocytes	Exon (ENST00000373277.8/10044, exon 7 of 11)	1733	6	3	360052	-0.3945	0.3-0.4	67.7276	77.0636	FALSE	FALSE	FALSE	FALSE	FALSE	FALSE	FALSE	TRUE	TRUE	FALSE	FALSE	FALSE
chr9	127753418	127755889	STXBP1-360054	STXBP1	0.6153	0.5814	common	Excitatory,Inhibitory,OPCs,Oligodendrocytes,Astrocytes,Microglia,Endothelial	TRUE	TRUE	TRUE	TRUE	TRUE	TRUE	9	127579370	127754654	GABA	Promoter	0	7	1	360054	0.59835	0.4-0.6	194.4666	243.902	FALSE	FALSE	FALSE	FALSE	FALSE	FALSE	FALSE	TRUE	TRUE	FALSE	FALSE	TRUE
chr9	127780128	127780864	STXBP1-360060	STXBP1	-0.4177	-0.4113	common	Oligodendrocytes,OPCs	FALSE	FALSE	FALSE	FALSE	TRUE	TRUE	9	127579370	127780496	Oligodendrocytes	Distal Intergenic	-1419	2	1	360060	-0.4145	0.4-0.5	92.6719	77.7291	FALSE	FALSE	FALSE	FALSE	FALSE	FALSE	FALSE	FALSE	FALSE	FALSE	FALSE	FALSE
chr9	127784667	127786657	STXBP1-360062	STXBP1	-0.5592	-0.5506	common	Oligodendrocytes,Excitatory,Inhibitory,Pericytes,Astrocytes,Microglia,OPCs,Endothelial	TRUE	TRUE	TRUE	TRUE	TRUE	TRUE	9	127579370	127785662	GABA&GLU&Microglia&Neuron	Promoter	0	8	4	360062	-0.5549	0.4-0.6	157.551	149.1599	FALSE	FALSE	FALSE	FALSE	FALSE	FALSE	FALSE	TRUE	TRUE	FALSE	FALSE	FALSE
chr9	127793190	127793646	STXBP1-360063	STXBP1	0.4074	0.4034	common	Excitatory,Inhibitory,Astrocytes	TRUE	FALSE	TRUE	TRUE	FALSE	FALSE	9	127579370	127793418	Neuron	Promoter	-951	3	1	360063	0.4054	0.4-0.5	37.9452	44.4323	FALSE	FALSE	FALSE	FALSE	FALSE	FALSE	FALSE	TRUE	FALSE	FALSE	FALSE	FALSE
chr9	127801968	127803880	STXBP1-360065	STXBP1	-0.3104	-0.3239	common	Microglia,Inhibitory,Astrocytes,Oligodendrocytes,Excitatory,OPCs,Pericytes,Endothelial	TRUE	TRUE	TRUE	TRUE	TRUE	TRUE	9	127579370	127802924	GABA&GLU&Microglia&Neuron&Oligodendrocytes	Promoter	0	8	5	360065	-0.31715	0.3-0.4	32.9217	35.4774	FALSE	FALSE	FALSE	FALSE	FALSE	FALSE	FALSE	FALSE	FALSE	FALSE	FALSE	FALSE
chr9	127828131	127829039	STXBP1-360070	STXBP1	-0.2684	-0.2168	common	Oligodendrocytes,Astrocytes,Microglia,Endothelial,Pericytes,OPCs,Inhibitory	TRUE	TRUE	TRUE	FALSE	TRUE	TRUE	9	127579370	127828585	Astrocytes&Microglia&Oligodendrocytes	Intron (ENST00000480266.5/2022, intron 3 of 14)	765	7	3	360070	-0.2426	0.2-0.3	31.836	20.3292	FALSE	FALSE	FALSE	FALSE	FALSE	FALSE	FALSE	FALSE	FALSE	FALSE	FALSE	FALSE
chr9	127873159	127874265	STXBP1-360083	STXBP1	-0.3066	-0.3614	common	Astrocytes,Oligodendrocytes,OPCs	TRUE	FALSE	FALSE	FALSE	TRUE	TRUE	9	127579370	127873712	Astrocytes&Oligodendrocytes	Promoter	0	3	2	360083	-0.334	0.3-0.4	56.5976	65.3034	FALSE	FALSE	FALSE	FALSE	FALSE	FALSE	FALSE	FALSE	FALSE	FALSE	FALSE	FALSE
chr9	127876824	127878627	STXBP1-360085	STXBP1	-0.3042	-0.3322	common	Oligodendrocytes,Excitatory,Inhibitory,Astrocytes,Microglia,Pericytes,OPCs,Endothelial	TRUE	TRUE	TRUE	TRUE	TRUE	TRUE	9	127579370	127877726	GLU&Neuron	Promoter	0	8	2	360085	-0.3182	0.3-0.4	32.6329	31.7746	FALSE	FALSE	FALSE	FALSE	FALSE	FALSE	FALSE	FALSE	FALSE	FALSE	FALSE	FALSE
chr9	127892943	127894137	STXBP1-360087	STXBP1	0.5386	0.5698	common	Excitatory	FALSE	FALSE	FALSE	TRUE	FALSE	FALSE	9	127579370	127893540	Neuron	Intron (ENST00000643029.1/30815, intron 4 of 13)	3271	1	1	360087	0.5542	0.4-0.6	83.5541	108.328	FALSE	FALSE	FALSE	FALSE	FALSE	FALSE	FALSE	TRUE	TRUE	FALSE	FALSE	FALSE
chr9	127896991	127897950	STXBP1-360088	STXBP1	-0.3411	-0.2818	common	Astrocytes,Oligodendrocytes,Inhibitory,Microglia,OPCs,Pericytes,Excitatory	TRUE	TRUE	TRUE	TRUE	TRUE	TRUE	9	127579370	127897471	Astrocytes&Microglia&Neuron&Oligodendrocytes	Promoter	0	7	4	360088	-0.31145	0.3-0.4	52.5787	33.7364	FALSE	FALSE	FALSE	FALSE	FALSE	FALSE	FALSE	FALSE	FALSE	FALSE	FALSE	FALSE
chr9	127898246	127899994	STXBP1-360089	STXBP1	-0.2144	-0.2043	common	Astrocytes,Excitatory,OPCs,Oligodendrocytes,Inhibitory,Microglia,Pericytes,Endothelial	TRUE	TRUE	TRUE	TRUE	TRUE	TRUE	9	127579370	127899120	Astrocytes&Microglia	Promoter	0	8	2	360089	-0.20935	0.2-0.3	16.0827	12.807	FALSE	FALSE	FALSE	FALSE	FALSE	FALSE	FALSE	FALSE	FALSE	FALSE	FALSE	FALSE
chr9	127910335	127911390	STXBP1-360093	STXBP1	0.48	0.4894	common	Excitatory,Inhibitory	FALSE	FALSE	TRUE	TRUE	FALSE	FALSE	9	127579370	127910863	Neuron	Exon (ENST00000495983.1/27090, exon 3 of 4)	1004	2	1	360093	0.4847	0.4-0.5	62.7589	68.9627	FALSE	FALSE	FALSE	FALSE	FALSE	FALSE	FALSE	FALSE	FALSE	FALSE	FALSE	FALSE
chr9	127915645	127918067	STXBP1-360094	STXBP1	-0.2568	-0.289	common	Inhibitory,Oligodendrocytes,Excitatory,Astrocytes,OPCs,Microglia,Pericytes,Endothelial	TRUE	TRUE	TRUE	TRUE	TRUE	TRUE	9	127579370	127916856	Astrocytes&Microglia&Neuron	Promoter	0	8	3	360094	-0.2729	0.2-0.3	23.6262	28.0909	FALSE	FALSE	FALSE	FALSE	FALSE	FALSE	TRUE	TRUE	TRUE	FALSE	FALSE	FALSE
chr9	127919350	127919653	STXBP1-360096	STXBP1	0.356	0.3547	common	Excitatory	FALSE	FALSE	FALSE	TRUE	FALSE	FALSE	9	127579370	127919502	NA	Distal Intergenic	-2310	1	NA	360096	0.35535	0.3-0.4	33.7699	38.8644	FALSE	FALSE	FALSE	FALSE	FALSE	FALSE	FALSE	FALSE	FALSE	FALSE	FALSE	FALSE
chr9	127949835	127950184	STXBP1-360104	STXBP1	-0.4133	-0.448	common	Oligodendrocytes	FALSE	FALSE	FALSE	FALSE	TRUE	FALSE	9	127579370	127950010	NA	Intron (ENST00000373095.6/399665, intron 4 of 10)	538	1	NA	360104	-0.43065	0.4-0.5	117.2722	98.4436	FALSE	FALSE	FALSE	FALSE	FALSE	FALSE	FALSE	FALSE	FALSE	FALSE	FALSE	FALSE
chr9	127950316	127951258	STXBP1-360105	STXBP1	-0.5878	-0.5792	common	OPCs,Astrocytes,Excitatory,Oligodendrocytes,Microglia,Inhibitory	TRUE	TRUE	TRUE	TRUE	TRUE	TRUE	9	127579370	127950787	Astrocytes&Neuron	Promoter	0	6	2	360105	-0.5835	0.4-0.6	299	281.7263	FALSE	FALSE	FALSE	FALSE	FALSE	FALSE	FALSE	TRUE	FALSE	FALSE	FALSE	FALSE
chr9	127957833	127958130	STXBP1-360107	STXBP1	NA	-0.2173	Ctrl	Astrocytes	TRUE	FALSE	FALSE	FALSE	FALSE	FALSE	9	127579370	127957982	Astrocytes	Intron (ENST00000373095.6/399665, intron 1 of 10)	5615	1	1	360107	-0.2173	0.2-0.3	NA	16.3192	FALSE	FALSE	FALSE	FALSE	FALSE	FALSE	FALSE	FALSE	FALSE	FALSE	FALSE	FALSE
chr9	127960365	127960696	STXBP1-360108	STXBP1	-0.2065	-0.2423	common	Astrocytes	TRUE	FALSE	FALSE	FALSE	FALSE	FALSE	9	127579370	127960531	Astrocytes	Intron (ENST00000373095.6/399665, intron 1 of 10)	3049	1	1	360108	-0.2244	0.2-0.3	17.0987	19.2306	FALSE	FALSE	FALSE	FALSE	FALSE	FALSE	FALSE	FALSE	FALSE	FALSE	FALSE	FALSE
chr9	127965300	127966288	STXBP1-360109	STXBP1	-0.6107	-0.5954	common	Astrocytes,Inhibitory,Microglia,OPCs,Excitatory,Oligodendrocytes,Pericytes,Endothelial	TRUE	TRUE	TRUE	TRUE	TRUE	TRUE	9	127579370	127965794	Astrocytes&Microglia&Neuron&Oligodendrocytes	Intron (ENST00000373095.6/399665, intron 1 of 10)	-1556	8	4	360109	-0.60305	>0.6	299	226.2261	FALSE	FALSE	FALSE	FALSE	FALSE	FALSE	FALSE	FALSE	FALSE	FALSE	FALSE	FALSE
chr9	127969113	127969332	STXBP1-360110	STXBP1	-0.3074	-0.2855	common	Astrocytes	TRUE	FALSE	FALSE	FALSE	FALSE	FALSE	9	127579370	127969223	Astrocytes	Intron (ENST00000373095.6/399665, intron 1 of 10)	-5369	1	1	360110	-0.29645	0.2-0.3	35.9964	38.6781	FALSE	FALSE	FALSE	FALSE	FALSE	FALSE	FALSE	TRUE	FALSE	FALSE	FALSE	FALSE
chr9	127971232	127971760	STXBP1-360111	STXBP1	-0.5413	-0.5185	common	Microglia,Oligodendrocytes,Astrocytes	TRUE	TRUE	FALSE	FALSE	TRUE	FALSE	9	127579370	127971496	Astrocytes&Oligodendrocytes	Intron (ENST00000373095.6/399665, intron 1 of 10)	-7488	3	2	360111	-0.5299	0.4-0.6	291.7801	217.6082	FALSE	FALSE	FALSE	FALSE	FALSE	FALSE	FALSE	FALSE	FALSE	FALSE	FALSE	FALSE
chr9	127972331	127972785	STXBP1-360112	STXBP1	-0.428	-0.4531	common	Astrocytes,Oligodendrocytes	TRUE	FALSE	FALSE	FALSE	TRUE	FALSE	9	127579370	127972558	Astrocytes&Oligodendrocytes	Exon (ENST00000494606.1/399665, exon 2 of 2)	7293	2	2	360112	-0.44055	0.4-0.5	135.8314	136.4304	FALSE	FALSE	FALSE	FALSE	FALSE	FALSE	FALSE	TRUE	FALSE	FALSE	FALSE	FALSE
chr9	127979080	127981604	STXBP1-360114	STXBP1	-0.5872	-0.5915	common	OPCs,Astrocytes,Oligodendrocytes,Inhibitory,Microglia,Excitatory,Pericytes,Endothelial	TRUE	TRUE	TRUE	TRUE	TRUE	TRUE	9	127579370	127980342	GABA&GLU	Promoter	0	8	2	360114	-0.58935	0.4-0.6	226.244	207.3112	FALSE	FALSE	FALSE	FALSE	FALSE	FALSE	FALSE	TRUE	TRUE	FALSE	FALSE	FALSE
chr9	128026687	128027111	STXBP1-360124	STXBP1	0.2358	0.2222	common	Excitatory,Oligodendrocytes,Astrocytes,Inhibitory	TRUE	FALSE	TRUE	TRUE	TRUE	FALSE	9	127579370	128026899	NA	Distal Intergenic	36631	4	NA	360124	0.229	0.2-0.3	14.0695	17.7008	FALSE	FALSE	FALSE	FALSE	FALSE	FALSE	FALSE	FALSE	FALSE	FALSE	FALSE	FALSE
chr9	128028516	128028942	STXBP1-360125	STXBP1	0.2232	0.2302	common	Excitatory	FALSE	FALSE	FALSE	TRUE	FALSE	FALSE	9	127579370	128028729	NA	Distal Intergenic	34800	1	NA	360125	0.2267	0.2-0.3	11.3941	13.7848	FALSE	FALSE	FALSE	FALSE	FALSE	FALSE	FALSE	FALSE	FALSE	FALSE	FALSE	FALSE
chr9	128034692	128035552	STXBP1-360126	STXBP1	-0.4126	-0.397	common	Astrocytes,Oligodendrocytes,OPCs,Microglia,Inhibitory,Excitatory,Pericytes,Endothelial	TRUE	TRUE	TRUE	TRUE	TRUE	TRUE	9	127579370	128035122	Astrocytes&Oligodendrocytes	Distal Intergenic	28190	8	2	360126	-0.4048	0.4-0.5	100.6295	66.1498	FALSE	FALSE	FALSE	FALSE	FALSE	FALSE	FALSE	FALSE	FALSE	FALSE	FALSE	FALSE
chr9	128055235	128056527	STXBP1-360129	STXBP1	-0.284	-0.2049	common	Astrocytes,Oligodendrocytes,OPCs,Microglia,Pericytes	TRUE	TRUE	FALSE	FALSE	TRUE	TRUE	9	127579370	128055881	Astrocytes&Microglia&Oligodendrocytes	Intron (ENST00000414976.1/ENST00000414976.1, intron 1 of 1)	7215	5	3	360129	-0.24445	0.2-0.3	34.6804	24.787	FALSE	FALSE	FALSE	FALSE	FALSE	FALSE	FALSE	FALSE	FALSE	FALSE	FALSE	FALSE
chr9	128066490	128069084	STXBP1-360131	STXBP1	-0.5033	-0.5439	common	Oligodendrocytes,OPCs,Astrocytes,Inhibitory,Excitatory,Microglia,Pericytes,Endothelial	TRUE	TRUE	TRUE	TRUE	TRUE	TRUE	9	127579370	128067787	NA	Promoter	0	8	NA	360131	-0.5236	0.4-0.6	117.1882	155.4758	FALSE	FALSE	FALSE	FALSE	FALSE	FALSE	FALSE	FALSE	FALSE	FALSE	FALSE	FALSE
chr9	128082030	128082550	STXBP1-360136	STXBP1	0.4008	0.3836	common	Excitatory	FALSE	FALSE	FALSE	TRUE	FALSE	FALSE	9	127579370	128082290	Neuron	Intron (ENST00000373068.6/114789, intron 1 of 9)	-8914	1	1	360136	0.3922	0.3-0.4	37.2286	42.1746	FALSE	FALSE	FALSE	FALSE	FALSE	FALSE	FALSE	FALSE	FALSE	FALSE	FALSE	FALSE
chr9	128090763	128092547	STXBP1-360138	STXBP1	0.2299	NA	AD	Inhibitory,Excitatory,Oligodendrocytes,OPCs,Astrocytes,Microglia	TRUE	TRUE	TRUE	TRUE	TRUE	TRUE	9	127579370	128091655	Astrocytes&GABA&GLU&Microglia&Neuron&Oligodendrocytes	Promoter	0	6	6	360138	0.2299	0.2-0.3	15.7767	NA	FALSE	FALSE	FALSE	FALSE	FALSE	FALSE	FALSE	FALSE	FALSE	FALSE	FALSE	FALSE
chr9	128094004	128094688	STXBP1-360139	STXBP1	0.2568	0.3021	common	Astrocytes,Microglia,Excitatory,Inhibitory,Oligodendrocytes,OPCs,Pericytes	TRUE	TRUE	TRUE	TRUE	TRUE	TRUE	9	127579370	128094346	Microglia	Exon (ENST00000682371.1/114789, exon 2 of 12)	2419	7	1	360139	0.27945	0.2-0.3	18.7095	27.1313	FALSE	FALSE	FALSE	FALSE	FALSE	FALSE	FALSE	FALSE	FALSE	FALSE	FALSE	FALSE
chr19	7268244	7268733	STXBP2-169947	STXBP2	0.2114	NA	AD	Microglia	FALSE	TRUE	FALSE	FALSE	FALSE	FALSE	19	7268489	7637110	NA	Intron (ENST00000341500.9/3643, intron 1 of 20)	25133	1	NA	169947	0.2114	0.2-0.3	18.5617	NA	FALSE	FALSE	FALSE	FALSE	FALSE	FALSE	FALSE	FALSE	FALSE	FALSE	FALSE	FALSE
chr19	7337246	7338195	STXBP2-169956	STXBP2	0.5341	0.4068	common	Microglia	FALSE	TRUE	FALSE	FALSE	FALSE	FALSE	19	7337721	7637110	Microglia	Distal Intergenic	-10742	1	1	169956	0.47045	0.4-0.5	195.1388	129.4471	FALSE	FALSE	FALSE	FALSE	FALSE	FALSE	FALSE	FALSE	FALSE	FALSE	FALSE	FALSE
chr19	7348569	7349269	STXBP2-169959	STXBP2	0.3963	0.2226	common	Microglia	FALSE	TRUE	FALSE	FALSE	FALSE	FALSE	19	7348919	7637110	NA	Promoter	0	1	NA	169959	0.30945	0.3-0.4	75.6001	24.8839	FALSE	FALSE	FALSE	FALSE	FALSE	FALSE	FALSE	TRUE	FALSE	FALSE	FALSE	FALSE
chr19	7472800	7473299	STXBP2-169987	STXBP2	NA	0.3365	Ctrl	Microglia	FALSE	TRUE	FALSE	FALSE	FALSE	FALSE	19	7473050	7637110	Microglia	Distal Intergenic	10013	1	1	169987	0.3365	0.3-0.4	NA	48.1159	FALSE	FALSE	FALSE	FALSE	FALSE	FALSE	FALSE	FALSE	FALSE	FALSE	FALSE	FALSE
chr19	7479814	7481168	STXBP2-169990	STXBP2	0.3857	0.3358	common	Microglia	FALSE	TRUE	FALSE	FALSE	FALSE	FALSE	19	7480491	7637110	Microglia	Intron (ENST00000221480.6/92960, intron 3 of 4)	2144	1	1	169990	0.36075	0.3-0.4	64.152	94.7307	FALSE	FALSE	FALSE	FALSE	FALSE	FALSE	FALSE	FALSE	FALSE	FALSE	FALSE	FALSE
chr19	7527380	7528198	STXBP2-170003	STXBP2	0.3867	0.3513	common	Microglia	FALSE	TRUE	FALSE	FALSE	FALSE	FALSE	19	7527789	7637110	Microglia	Promoter	-456	1	1	170003	0.369	0.3-0.4	63.4954	67.5209	FALSE	FALSE	FALSE	FALSE	FALSE	FALSE	FALSE	FALSE	FALSE	FALSE	FALSE	FALSE
chr19	7543239	7543962	STXBP2-170006	STXBP2	0.4128	0.4069	common	Microglia	FALSE	TRUE	FALSE	FALSE	FALSE	FALSE	19	7543601	7637110	Microglia	Intron (ENST00000221249.10/10908, intron 16 of 34)	732	1	1	170006	0.40985	0.4-0.5	128.3261	94.5569	FALSE	FALSE	FALSE	FALSE	FALSE	FALSE	FALSE	FALSE	FALSE	FALSE	FALSE	FALSE
chr19	7544313	7545697	STXBP2-170007	STXBP2	0.4784	0.3443	common	Microglia,Astrocytes	TRUE	TRUE	FALSE	FALSE	FALSE	FALSE	19	7545005	7637110	Microglia	Intron (ENST00000221249.10/10908, intron 16 of 34)	1806	2	1	170007	0.41135	0.4-0.5	153.5696	63.1346	FALSE	FALSE	FALSE	FALSE	FALSE	FALSE	FALSE	FALSE	FALSE	FALSE	FALSE	FALSE
chr19	7636700	7637922	STXBP2-170025	STXBP2	0.5131	0.4061	common	Microglia,Astrocytes	TRUE	TRUE	FALSE	FALSE	FALSE	FALSE	19	7637110	7637311	NA	Promoter	0	2	NA	170025	0.4596	0.4-0.5	199.447	114.5936	FALSE	FALSE	FALSE	FALSE	FALSE	FALSE	FALSE	FALSE	FALSE	FALSE	FALSE	FALSE
chr19	7645143	7646255	STXBP2-170026	STXBP2	0.3848	0.3053	common	Microglia	FALSE	TRUE	FALSE	FALSE	FALSE	FALSE	19	7637110	7645699	Microglia	Promoter	0	1	1	170026	0.34505	0.3-0.4	62.9978	63.7314	FALSE	FALSE	FALSE	FALSE	FALSE	FALSE	FALSE	FALSE	FALSE	FALSE	FALSE	FALSE
chr19	7734049	7734715	STXBP2-170045	STXBP2	0.3367	0.2285	common	Microglia	FALSE	TRUE	FALSE	FALSE	FALSE	FALSE	19	7637110	7734382	Microglia	Promoter	-144	1	1	170045	0.2826	0.2-0.3	42.264	31.1465	FALSE	FALSE	FALSE	FALSE	FALSE	FALSE	FALSE	FALSE	FALSE	FALSE	FALSE	FALSE
chr19	8050050	8051039	STXBP2-170115	STXBP2	0.4365	0.3494	common	Microglia,OPCs,Inhibitory,Excitatory,Oligodendrocytes,Astrocytes,Pericytes	TRUE	TRUE	TRUE	TRUE	TRUE	TRUE	19	7637110	8050545	NA	Distal Intergenic	-1279	7	NA	170115	0.39295	0.3-0.4	99.5721	79.5263	FALSE	FALSE	FALSE	FALSE	FALSE	FALSE	FALSE	FALSE	FALSE	FALSE	FALSE	FALSE
chr19	8072811	8073575	STXBP2-170121	STXBP2	0.2525	0.2165	common	Microglia	FALSE	TRUE	FALSE	FALSE	FALSE	FALSE	19	7637110	8073193	Microglia	Exon (ENST00000651877.1/84467, exon 62 of 64)	7481	1	1	170121	0.2345	0.2-0.3	24.8498	16.5356	FALSE	FALSE	FALSE	FALSE	FALSE	FALSE	FALSE	FALSE	FALSE	FALSE	FALSE	FALSE
chr1	109099408	109101235	STXBP3-1000	STXBP3	0.2084	0.3044	common	Oligodendrocytes,Excitatory,Astrocytes,Microglia,OPCs,Inhibitory,Pericytes,Endothelial	TRUE	TRUE	TRUE	TRUE	TRUE	TRUE	1	108746674	109100322	Astrocytes&GABA&GLU&Oligodendrocytes	Promoter	0	8	4	1000	0.2564	0.2-0.3	13.8605	27.5934	TRUE	TRUE	TRUE	FALSE	FALSE	FALSE	FALSE	FALSE	FALSE	FALSE	FALSE	FALSE
chr1	109103286	109103760	STXBP3-1001	STXBP3	0.3273	0.4549	common	OPCs,Oligodendrocytes	FALSE	FALSE	FALSE	FALSE	TRUE	TRUE	1	108746674	109103523	Oligodendrocytes	Exon (ENST00000429752.3/ENST00000429752.3, exon 2 of 2)	3094	2	1	1001	0.3911	0.3-0.4	49.2302	86.5265	FALSE	FALSE	TRUE	FALSE	FALSE	FALSE	FALSE	FALSE	FALSE	FALSE	FALSE	FALSE
chr1	109111368	109114653	STXBP3-1002	STXBP3	-0.2227	-0.2168	common	Excitatory,Oligodendrocytes,Astrocytes,Microglia,OPCs,Inhibitory,Pericytes,Endothelial	TRUE	TRUE	TRUE	TRUE	TRUE	TRUE	1	108746674	109113011	GABA&GLU&Neuron&Oligodendrocytes	Promoter	0	8	4	1002	-0.21975	0.2-0.3	14.8425	17.9336	TRUE	TRUE	TRUE	FALSE	FALSE	FALSE	FALSE	FALSE	FALSE	FALSE	FALSE	FALSE
chr1	109126180	109127392	STXBP3-1003	STXBP3	-0.2248	-0.2293	common	Inhibitory,Excitatory,Oligodendrocytes,OPCs	FALSE	FALSE	TRUE	TRUE	TRUE	TRUE	1	108746674	109126786	Neuron&Oligodendrocytes	Intron (ENST00000533147.5/57535, intron 2 of 2)	12008	4	2	1003	-0.22705	0.2-0.3	15.3184	17.7674	FALSE	FALSE	FALSE	FALSE	FALSE	FALSE	FALSE	FALSE	FALSE	FALSE	FALSE	FALSE
chr1	109133032	109134887	STXBP3-1004	STXBP3	-0.3992	-0.4024	common	Excitatory,Inhibitory,Astrocytes,OPCs,Oligodendrocytes,Microglia	TRUE	TRUE	TRUE	TRUE	TRUE	TRUE	1	108746674	109133960	Astrocytes&Neuron	Intron (ENST00000533147.5/57535, intron 2 of 2)	18860	6	2	1004	-0.4008	0.4-0.5	47.8429	63.4195	FALSE	FALSE	FALSE	FALSE	FALSE	FALSE	FALSE	FALSE	FALSE	FALSE	FALSE	FALSE
chr1	109149844	109151707	STXBP3-1006	STXBP3	0.4864	0.585	common	Inhibitory,Oligodendrocytes,Microglia,Pericytes,OPCs,Astrocytes,Excitatory	TRUE	TRUE	TRUE	TRUE	TRUE	TRUE	1	108746674	109150776	Neuron&Oligodendrocytes	Intron (ENST00000533147.5/57535, intron 2 of 2)	-9899	7	2	1006	0.5357	0.4-0.6	172.4071	196.3553	FALSE	FALSE	FALSE	FALSE	FALSE	FALSE	FALSE	FALSE	FALSE	FALSE	FALSE	FALSE
chr1	109158271	109158796	STXBP3-1007	STXBP3	-0.4036	-0.4169	common	Inhibitory,Excitatory	FALSE	FALSE	TRUE	TRUE	FALSE	FALSE	1	108746674	109158534	GABA&GLU&Neuron	Intron (ENST00000533147.5/57535, intron 2 of 2)	-2810	2	3	1007	-0.41025	0.4-0.5	43.7918	69.3035	FALSE	FALSE	FALSE	FALSE	FALSE	FALSE	FALSE	FALSE	FALSE	FALSE	FALSE	FALSE
chr1	109159338	109159833	STXBP3-1008	STXBP3	-0.3122	-0.3629	common	Excitatory	FALSE	FALSE	FALSE	TRUE	FALSE	FALSE	1	108746674	109159586	GLU&Neuron	Intron (ENST00000533147.5/57535, intron 2 of 2)	-1773	1	2	1008	-0.33755	0.3-0.4	26.614	44.5591	FALSE	FALSE	FALSE	FALSE	FALSE	FALSE	FALSE	FALSE	FALSE	FALSE	FALSE	FALSE
chr1	109160065	109160295	STXBP3-1009	STXBP3	-0.2405	-0.301	common	Excitatory	FALSE	FALSE	FALSE	TRUE	FALSE	FALSE	1	108746674	109160180	Neuron	Intron (ENST00000533147.5/57535, intron 2 of 2)	-1311	1	1	1009	-0.27075	0.2-0.3	16.5564	27.0085	FALSE	FALSE	FALSE	FALSE	FALSE	FALSE	FALSE	FALSE	FALSE	FALSE	FALSE	FALSE
chr1	109161537	109163200	STXBP3-1010	STXBP3	-0.3864	-0.4109	common	Inhibitory,Excitatory,Oligodendrocytes,OPCs,Microglia,Astrocytes,Pericytes	TRUE	TRUE	TRUE	TRUE	TRUE	TRUE	1	108746674	109162369	GABA&Microglia&Neuron	Promoter	0	7	3	1010	-0.39865	0.3-0.4	50.6741	75.0824	FALSE	FALSE	FALSE	FALSE	FALSE	FALSE	FALSE	FALSE	FALSE	FALSE	FALSE	FALSE
chr1	109167040	109167609	STXBP3-1011	STXBP3	-0.2969	-0.3491	common	Excitatory,Inhibitory	FALSE	FALSE	TRUE	TRUE	FALSE	FALSE	1	108746674	109167325	Neuron	Intron (ENST00000531664.5/57535, intron 4 of 4)	5435	2	1	1011	-0.323	0.3-0.4	21.5111	35.9069	FALSE	FALSE	FALSE	FALSE	FALSE	FALSE	FALSE	FALSE	FALSE	FALSE	FALSE	FALSE
chr1	109171783	109172628	STXBP3-1014	STXBP3	-0.2249	-0.2353	common	Excitatory	FALSE	FALSE	FALSE	TRUE	FALSE	FALSE	1	108746674	109172206	Neuron	3' UTR	10178	1	1	1014	-0.2301	0.2-0.3	17.3133	21.6923	FALSE	FALSE	FALSE	FALSE	FALSE	FALSE	FALSE	FALSE	FALSE	FALSE	FALSE	FALSE
chr1	109185151	109187293	STXBP3-1015	STXBP3	-0.2372	-0.2845	common	Excitatory,Inhibitory,Oligodendrocytes,Astrocytes,Microglia,OPCs	TRUE	TRUE	TRUE	TRUE	TRUE	TRUE	1	108746674	109186222	Astrocytes&GLU&Neuron&Oligodendrocytes	Promoter	0	6	4	1015	-0.26085	0.2-0.3	20.9376	34.113	FALSE	FALSE	FALSE	FALSE	FALSE	FALSE	FALSE	FALSE	FALSE	FALSE	FALSE	FALSE
chr1	109198052	109199071	STXBP3-1019	STXBP3	-0.3387	-0.3644	common	Excitatory,Inhibitory,Astrocytes,Oligodendrocytes	TRUE	FALSE	TRUE	TRUE	TRUE	FALSE	1	108746674	109198562	Neuron	3' UTR	-1120	4	1	1019	-0.35155	0.3-0.4	38.0645	44.4154	TRUE	TRUE	TRUE	FALSE	FALSE	FALSE	FALSE	FALSE	FALSE	FALSE	FALSE	FALSE
chr1	109207251	109208223	STXBP3-1023	STXBP3	-0.2212	-0.219	common	Inhibitory	FALSE	FALSE	TRUE	FALSE	FALSE	FALSE	1	108746674	109207737	NA	Distal Intergenic	-5695	1	NA	1023	-0.2201	0.2-0.3	14.9389	15.8807	TRUE	TRUE	TRUE	FALSE	FALSE	FALSE	FALSE	FALSE	FALSE	FALSE	FALSE	FALSE
chr1	109213327	109215069	STXBP3-1024	STXBP3	NA	0.2242	Ctrl	OPCs,Oligodendrocytes,Astrocytes,Excitatory,Inhibitory,Microglia,Endothelial,Pericytes	TRUE	TRUE	TRUE	TRUE	TRUE	TRUE	1	108746674	109214198	GABA&GLU&Microglia&Neuron&Oligodendrocytes	Promoter	0	8	5	1024	0.2242	0.2-0.3	NA	19.5548	TRUE	TRUE	TRUE	FALSE	FALSE	FALSE	FALSE	FALSE	FALSE	FALSE	FALSE	FALSE
chr1	109230670	109231629	STXBP3-1027	STXBP3	0.2702	0.3241	common	Oligodendrocytes,Inhibitory,OPCs	FALSE	FALSE	TRUE	FALSE	TRUE	TRUE	1	108746674	109231150	Neuron&Oligodendrocytes	Promoter	0	3	2	1027	0.29715	0.2-0.3	42.3767	39.4357	TRUE	TRUE	TRUE	FALSE	FALSE	FALSE	FALSE	FALSE	FALSE	FALSE	FALSE	FALSE
chr1	109239150	109241113	STXBP3-1029	STXBP3	NA	-0.2634	Ctrl	Excitatory,Inhibitory,Microglia,Oligodendrocytes,Pericytes,Astrocytes,OPCs	TRUE	TRUE	TRUE	TRUE	TRUE	TRUE	1	108746674	109240132	Astrocytes&Neuron&Oligodendrocytes	Distal Intergenic	2920	7	3	1029	-0.2634	0.2-0.3	NA	21.371	TRUE	TRUE	TRUE	FALSE	FALSE	FALSE	FALSE	FALSE	FALSE	FALSE	FALSE	FALSE
chr1	109241374	109242881	STXBP3-1030	STXBP3	-0.3011	-0.3386	common	Excitatory,OPCs,Oligodendrocytes,Astrocytes	TRUE	FALSE	FALSE	TRUE	TRUE	TRUE	1	108746674	109242128	Astrocytes&Neuron&Oligodendrocytes	Distal Intergenic	5144	4	3	1030	-0.31985	0.3-0.4	24.7403	39.877	TRUE	TRUE	TRUE	FALSE	FALSE	FALSE	FALSE	FALSE	FALSE	FALSE	FALSE	FALSE
chr1	108511304	108512781	STXBP3-871	STXBP3	-0.2869	-0.3299	common	Excitatory,Inhibitory,Oligodendrocytes,Astrocytes,Microglia,OPCs	TRUE	TRUE	TRUE	TRUE	TRUE	TRUE	1	108512043	108746674	Neuron	Distal Intergenic	-47308	6	1	871	-0.3084	0.3-0.4	21.2273	32.5342	FALSE	FALSE	FALSE	FALSE	FALSE	FALSE	FALSE	FALSE	FALSE	FALSE	FALSE	FALSE
chr1	108538497	108539606	STXBP3-873	STXBP3	-0.2886	-0.3403	common	Excitatory	FALSE	FALSE	FALSE	TRUE	FALSE	FALSE	1	108539052	108746674	Neuron	Distal Intergenic	-20483	1	1	873	-0.31445	0.3-0.4	19.2049	46.7988	FALSE	FALSE	FALSE	FALSE	FALSE	FALSE	FALSE	FALSE	FALSE	FALSE	FALSE	FALSE
chr1	108541688	108542554	STXBP3-874	STXBP3	NA	-0.2613	Ctrl	Excitatory	FALSE	FALSE	FALSE	TRUE	FALSE	FALSE	1	108542121	108746674	Neuron	Distal Intergenic	-17535	1	1	874	-0.2613	0.2-0.3	NA	23.5222	FALSE	FALSE	FALSE	FALSE	FALSE	FALSE	FALSE	FALSE	FALSE	FALSE	FALSE	FALSE
chr1	108559149	108561211	STXBP3-879	STXBP3	-0.2643	-0.3602	common	Excitatory,Inhibitory,Oligodendrocytes,OPCs,Microglia,Astrocytes,Pericytes,Endothelial	TRUE	TRUE	TRUE	TRUE	TRUE	TRUE	1	108560180	108746674	GABA&GLU	Promoter	0	8	2	879	-0.31225	0.3-0.4	21.1223	46.6429	TRUE	TRUE	FALSE	FALSE	FALSE	FALSE	FALSE	TRUE	FALSE	FALSE	FALSE	FALSE
chr1	108585088	108585856	STXBP3-886	STXBP3	-0.2343	-0.2466	common	Inhibitory,Excitatory	FALSE	FALSE	TRUE	TRUE	FALSE	FALSE	1	108585472	108746674	NA	Intron (ENST00000405454.1/284611, intron 1 of 10)	24989	2	NA	886	-0.24045	0.2-0.3	11.7515	20.0342	FALSE	FALSE	FALSE	FALSE	FALSE	FALSE	FALSE	TRUE	FALSE	FALSE	FALSE	FALSE
chr1	108599396	108600059	STXBP3-890	STXBP3	-0.2018	-0.2255	common	Excitatory,Inhibitory	FALSE	FALSE	TRUE	TRUE	FALSE	FALSE	1	108599728	108746674	NA	Intron (ENST00000405454.1/284611, intron 1 of 10)	-24606	2	NA	890	-0.21365	0.2-0.3	11.321	14.3729	FALSE	FALSE	FALSE	FALSE	FALSE	FALSE	FALSE	FALSE	FALSE	FALSE	FALSE	FALSE
chr1	108609271	108610430	STXBP3-892	STXBP3	-0.3614	-0.3948	common	Excitatory,Inhibitory	FALSE	FALSE	TRUE	TRUE	FALSE	FALSE	1	108609851	108746674	NA	Intron (ENST00000405454.1/284611, intron 3 of 10)	-14235	2	NA	892	-0.3781	0.3-0.4	32.9116	45.9429	FALSE	FALSE	FALSE	FALSE	FALSE	FALSE	FALSE	FALSE	FALSE	FALSE	FALSE	FALSE
chr1	108624043	108626170	STXBP3-896	STXBP3	-0.4481	-0.4606	common	Astrocytes,Oligodendrocytes,Excitatory,Inhibitory	TRUE	FALSE	TRUE	TRUE	TRUE	FALSE	1	108625107	108746674	GLU&Neuron&Oligodendrocytes	Promoter	0	4	3	896	-0.45435	0.4-0.5	58.4528	80.3154	FALSE	FALSE	FALSE	FALSE	FALSE	FALSE	FALSE	FALSE	FALSE	FALSE	FALSE	FALSE
chr1	108642405	108644672	STXBP3-898	STXBP3	-0.3839	-0.3638	common	Excitatory,Inhibitory,OPCs,Oligodendrocytes,Astrocytes	TRUE	FALSE	TRUE	TRUE	TRUE	TRUE	1	108643539	108746674	Neuron	Intron (ENST00000405454.1/284611, intron 10 of 10)	6773	5	1	898	-0.37385	0.3-0.4	34.6881	47.8627	FALSE	FALSE	FALSE	FALSE	FALSE	FALSE	FALSE	FALSE	FALSE	FALSE	FALSE	FALSE
chr1	108660781	108661853	STXBP3-903	STXBP3	-0.2601	-0.3054	common	Oligodendrocytes,Excitatory,Microglia,Inhibitory,OPCs,Pericytes,Astrocytes,Endothelial	TRUE	TRUE	TRUE	TRUE	TRUE	TRUE	1	108661317	108746674	GABA&GLU	Promoter	0	8	2	903	-0.28275	0.2-0.3	17.3631	25.5862	FALSE	FALSE	FALSE	FALSE	FALSE	FALSE	FALSE	FALSE	FALSE	FALSE	FALSE	FALSE
chr1	108691501	108693614	STXBP3-908	STXBP3	0.2697	0.3289	common	Excitatory,Oligodendrocytes,Inhibitory,OPCs,Astrocytes,Microglia,Pericytes,Endothelial	TRUE	TRUE	TRUE	TRUE	TRUE	TRUE	1	108692558	108746674	GABA&GLU	Promoter	0	8	2	908	0.2993	0.2-0.3	23.8228	45.4302	TRUE	TRUE	TRUE	FALSE	FALSE	FALSE	FALSE	FALSE	FALSE	FALSE	FALSE	FALSE
chr1	108722120	108722740	STXBP3-919	STXBP3	0.3202	0.247	common	Astrocytes,Oligodendrocytes,OPCs,Microglia,Pericytes	TRUE	TRUE	FALSE	FALSE	TRUE	TRUE	1	108722430	108746674	Astrocytes&Microglia&Oligodendrocytes	Promoter	0	5	3	919	0.2836	0.2-0.3	46.105	22.255	FALSE	FALSE	FALSE	FALSE	FALSE	FALSE	FALSE	FALSE	FALSE	FALSE	FALSE	FALSE
chr1	108741992	108742620	STXBP3-923	STXBP3	-0.2657	-0.3134	common	Excitatory	FALSE	FALSE	FALSE	TRUE	FALSE	FALSE	1	108742306	108746674	Neuron	3' UTR	-4054	1	1	923	-0.28955	0.2-0.3	20.1687	35.9355	FALSE	FALSE	TRUE	FALSE	FALSE	FALSE	FALSE	FALSE	FALSE	FALSE	FALSE	FALSE
chr1	108746153	108747604	STXBP3-924	STXBP3	0.4972	0.5427	common	Oligodendrocytes,Astrocytes,OPCs,Inhibitory,Excitatory,Microglia,Pericytes,Endothelial	TRUE	TRUE	TRUE	TRUE	TRUE	TRUE	1	108746674	108746879	Astrocytes&GABA&GLU&Microglia&Oligodendrocytes	Promoter	0	8	5	924	0.51995	0.4-0.6	134.8239	151.2948	FALSE	FALSE	TRUE	FALSE	FALSE	FALSE	FALSE	FALSE	FALSE	FALSE	FALSE	FALSE
chr1	108758515	108759522	STXBP3-926	STXBP3	0.2327	NA	AD	Oligodendrocytes,Excitatory,OPCs,Inhibitory,Astrocytes	TRUE	FALSE	TRUE	TRUE	TRUE	TRUE	1	108746674	108759019	GLU&Neuron&Oligodendrocytes	Promoter	0	5	3	926	0.2327	0.2-0.3	21.2807	NA	FALSE	FALSE	TRUE	FALSE	FALSE	FALSE	FALSE	FALSE	FALSE	FALSE	FALSE	FALSE
chr1	108815422	108817472	STXBP3-940	STXBP3	0.3324	0.4173	common	Inhibitory,Oligodendrocytes,Excitatory,OPCs,Astrocytes,Microglia,Pericytes	TRUE	TRUE	TRUE	TRUE	TRUE	TRUE	1	108746674	108816447	Astrocytes&GABA&GLU&Neuron&Oligodendrocytes	Promoter	0	7	5	940	0.37485	0.3-0.4	44.3087	66.7184	FALSE	FALSE	TRUE	FALSE	FALSE	FALSE	FALSE	FALSE	FALSE	FALSE	FALSE	FALSE
chr1	108826009	108826375	STXBP3-942	STXBP3	0.2495	0.2437	common	Oligodendrocytes,Inhibitory	FALSE	FALSE	TRUE	FALSE	TRUE	FALSE	1	108746674	108826192	Oligodendrocytes	Intron (ENST00000370001.8/254268, intron 11 of 15)	4359	2	1	942	0.2466	0.2-0.3	27.6948	21.3918	FALSE	FALSE	TRUE	FALSE	FALSE	FALSE	FALSE	FALSE	FALSE	FALSE	FALSE	FALSE
chr1	108828031	108828875	STXBP3-943	STXBP3	0.3021	0.3123	common	Astrocytes,Microglia,Oligodendrocytes,OPCs,Pericytes,Excitatory,Inhibitory	TRUE	TRUE	TRUE	TRUE	TRUE	TRUE	1	108746674	108828453	Astrocytes&Neuron&Oligodendrocytes	Intron (ENST00000370001.8/254268, intron 10 of 15)	1859	7	3	943	0.3072	0.3-0.4	33.2671	28.8428	TRUE	TRUE	TRUE	FALSE	FALSE	FALSE	FALSE	FALSE	FALSE	FALSE	FALSE	FALSE
chr1	108829570	108831007	STXBP3-944	STXBP3	0.2172	NA	AD	Oligodendrocytes,Excitatory,Inhibitory,OPCs,Astrocytes,Microglia,Pericytes	TRUE	TRUE	TRUE	TRUE	TRUE	TRUE	1	108746674	108830289	Astrocytes&GABA&GLU&Neuron&Oligodendrocytes	Promoter	0	7	5	944	0.2172	0.2-0.3	15.034	NA	TRUE	TRUE	TRUE	FALSE	FALSE	FALSE	FALSE	FALSE	FALSE	FALSE	FALSE	FALSE
chr1	108851813	108853329	STXBP3-948	STXBP3	0.4993	0.5152	common	Oligodendrocytes,Inhibitory,OPCs,Microglia,Excitatory,Astrocytes	TRUE	TRUE	TRUE	TRUE	TRUE	TRUE	1	108746674	108852571	Neuron&Oligodendrocytes	Promoter	0	6	2	948	0.50725	0.4-0.6	141.3078	122.574	FALSE	FALSE	TRUE	FALSE	FALSE	FALSE	FALSE	FALSE	FALSE	FALSE	FALSE	FALSE
chr1	108875700	108877722	STXBP3-952	STXBP3	0.6468	0.668	common	Oligodendrocytes,OPCs,Astrocytes,Microglia,Excitatory,Inhibitory,Pericytes,Endothelial	TRUE	TRUE	TRUE	TRUE	TRUE	TRUE	1	108746674	108876711	Astrocytes&GABA&Oligodendrocytes	Promoter	0	8	3	952	0.6574	>0.6	299	299	FALSE	FALSE	TRUE	FALSE	FALSE	FALSE	FALSE	FALSE	FALSE	FALSE	FALSE	FALSE
chr1	108896222	108897035	STXBP3-962	STXBP3	0.2198	NA	AD	Microglia,Excitatory,Oligodendrocytes,Astrocytes,Inhibitory,OPCs	TRUE	TRUE	TRUE	TRUE	TRUE	TRUE	1	108746674	108896629	Astrocytes&Oligodendrocytes	Promoter	-501	6	2	962	0.2198	0.2-0.3	18.2691	NA	FALSE	FALSE	TRUE	FALSE	FALSE	FALSE	FALSE	FALSE	FALSE	FALSE	FALSE	FALSE
chr1	108913138	108914062	STXBP3-965	STXBP3	NA	-0.2436	Ctrl	Excitatory,Inhibitory,Astrocytes	TRUE	FALSE	TRUE	TRUE	FALSE	FALSE	1	108746674	108913600	Astrocytes&Neuron	Intron (ENST00000406462.6/29899, intron 11 of 15)	9851	3	2	965	-0.2436	0.2-0.3	NA	17.0639	FALSE	FALSE	FALSE	FALSE	FALSE	FALSE	FALSE	FALSE	FALSE	FALSE	FALSE	FALSE
chr1	108914554	108915020	STXBP3-966	STXBP3	NA	-0.2018	Ctrl	Excitatory	FALSE	FALSE	FALSE	TRUE	FALSE	FALSE	1	108746674	108914787	Neuron	Exon (ENST00000675617.1/29899, exon 13 of 13)	11267	1	1	966	-0.2018	0.2-0.3	NA	10.8381	FALSE	FALSE	FALSE	FALSE	FALSE	FALSE	FALSE	FALSE	FALSE	FALSE	FALSE	FALSE
chr1	108923084	108924789	STXBP3-968	STXBP3	-0.2433	-0.2261	common	Excitatory,Inhibitory	FALSE	FALSE	TRUE	TRUE	FALSE	FALSE	1	108746674	108923937	Neuron	3' UTR	18738	2	1	968	-0.2347	0.2-0.3	17.3033	18.1317	FALSE	FALSE	TRUE	FALSE	FALSE	FALSE	FALSE	FALSE	FALSE	FALSE	FALSE	FALSE
chr1	108947152	108948631	STXBP3-971	STXBP3	NA	-0.2203	Ctrl	OPCs,Astrocytes,Inhibitory,Oligodendrocytes,Excitatory,Microglia	TRUE	TRUE	TRUE	TRUE	TRUE	TRUE	1	108746674	108947892	Astrocytes&Oligodendrocytes	Promoter	0	6	2	971	-0.2203	0.2-0.3	NA	12.0357	FALSE	FALSE	FALSE	FALSE	FALSE	FALSE	FALSE	FALSE	FALSE	FALSE	FALSE	FALSE
chr1	108984683	108985473	STXBP3-979	STXBP3	-0.2606	-0.3247	common	Excitatory,Inhibitory	FALSE	FALSE	TRUE	TRUE	FALSE	FALSE	1	108746674	108985078	Neuron	Intron (ENST00000400794.7/22911, intron 10 of 14)	-21180	2	1	979	-0.29265	0.2-0.3	17.927	25.1948	TRUE	TRUE	FALSE	FALSE	FALSE	FALSE	FALSE	FALSE	FALSE	FALSE	FALSE	FALSE
chr1	108994836	108995515	STXBP3-980	STXBP3	-0.2533	-0.2815	common	Excitatory,Inhibitory	FALSE	FALSE	TRUE	TRUE	FALSE	FALSE	1	108746674	108995176	Neuron	Intron (ENST00000400794.7/22911, intron 8 of 14)	-31333	2	1	980	-0.2674	0.2-0.3	18.0377	27.8702	TRUE	TRUE	FALSE	FALSE	FALSE	FALSE	FALSE	FALSE	FALSE	FALSE	FALSE	FALSE
chr1	109001570	109002384	STXBP3-981	STXBP3	-0.2822	-0.2977	common	Excitatory,Inhibitory	FALSE	FALSE	TRUE	TRUE	FALSE	FALSE	1	108746674	109001977	Neuron	Exon (ENST00000400794.7/22911, exon 7 of 15)	-38067	2	1	981	-0.28995	0.2-0.3	22.1207	26.5325	TRUE	TRUE	FALSE	FALSE	FALSE	FALSE	FALSE	FALSE	FALSE	FALSE	FALSE	FALSE
chr1	109020230	109021492	STXBP3-984	STXBP3	-0.2309	-0.327	common	Oligodendrocytes,Astrocytes,Excitatory,Inhibitory	TRUE	FALSE	TRUE	TRUE	TRUE	FALSE	1	108746674	109020861	Neuron&Oligodendrocytes	Intron (ENST00000400794.7/22911, intron 2 of 14)	20055	4	2	984	-0.27895	0.2-0.3	17.5137	31.7905	FALSE	FALSE	FALSE	FALSE	FALSE	FALSE	FALSE	FALSE	FALSE	FALSE	FALSE	FALSE
chr1	109069189	109070398	STXBP3-993	STXBP3	-0.2639	-0.2904	common	Excitatory,Inhibitory	FALSE	FALSE	TRUE	TRUE	FALSE	FALSE	1	108746674	109069794	Neuron	Intron (ENST00000461096.6/6884, intron 2 of 4)	5573	2	1	993	-0.27715	0.2-0.3	23.7271	31.479	FALSE	FALSE	FALSE	FALSE	FALSE	FALSE	FALSE	FALSE	FALSE	FALSE	FALSE	FALSE
chr1	109075303	109076934	STXBP3-994	STXBP3	NA	0.2919	Ctrl	Excitatory,Microglia,Inhibitory,Oligodendrocytes,OPCs,Astrocytes,Pericytes,Endothelial	TRUE	TRUE	TRUE	TRUE	TRUE	TRUE	1	108746674	109076119	Astrocytes&GABA&GLU&Microglia&Neuron&Oligodendrocytes	Promoter	0	8	6	994	0.2919	0.2-0.3	NA	28.351	FALSE	FALSE	TRUE	FALSE	FALSE	FALSE	FALSE	FALSE	FALSE	FALSE	FALSE	FALSE
chr1	109083294	109084445	STXBP3-996	STXBP3	0.6248	0.6143	common	Astrocytes,Oligodendrocytes,OPCs,Microglia,Inhibitory,Excitatory	TRUE	TRUE	TRUE	TRUE	TRUE	TRUE	1	108746674	109083870	Astrocytes&Oligodendrocytes	Distal Intergenic	-6319	6	2	996	0.61955	>0.6	299	255.4786	FALSE	FALSE	TRUE	FALSE	FALSE	FALSE	FALSE	FALSE	FALSE	FALSE	FALSE	FALSE
chr1	109088740	109091481	STXBP3-997	STXBP3	0.5336	0.5713	common	Oligodendrocytes,Astrocytes,OPCs,Inhibitory,Microglia,Excitatory,Endothelial,Pericytes	TRUE	TRUE	TRUE	TRUE	TRUE	TRUE	1	108746674	109090111	Astrocytes&GABA&GLU&Oligodendrocytes	Promoter	0	8	4	997	0.55245	0.4-0.6	134.5532	171.6093	FALSE	FALSE	TRUE	FALSE	FALSE	FALSE	FALSE	FALSE	FALSE	FALSE	FALSE	FALSE
chr17	54679872	54681252	STXBP4-146116	STXBP4	NA	-0.2106	Ctrl	Excitatory	FALSE	FALSE	FALSE	TRUE	FALSE	FALSE	17	54680562	54968765	GLU&Neuron	Distal Intergenic	-218135	1	2	146116	-0.2106	0.2-0.3	NA	22.3867	FALSE	FALSE	FALSE	FALSE	FALSE	FALSE	FALSE	TRUE	FALSE	FALSE	FALSE	FALSE
chr17	54686779	54689390	STXBP4-146118	STXBP4	NA	-0.2498	Ctrl	Excitatory	FALSE	FALSE	FALSE	TRUE	FALSE	FALSE	17	54688085	54968765	GLU&Neuron	Distal Intergenic	-209997	1	2	146118	-0.2498	0.2-0.3	NA	34.3043	FALSE	FALSE	FALSE	FALSE	FALSE	FALSE	FALSE	FALSE	FALSE	FALSE	FALSE	FALSE
chr17	54724881	54725899	STXBP4-146122	STXBP4	NA	-0.2457	Ctrl	Excitatory	FALSE	FALSE	FALSE	TRUE	FALSE	FALSE	17	54725390	54968765	GLU&Neuron	Distal Intergenic	-173488	1	2	146122	-0.2457	0.2-0.3	NA	25.9549	FALSE	FALSE	FALSE	FALSE	FALSE	FALSE	FALSE	FALSE	FALSE	FALSE	FALSE	FALSE
chr17	54899357	54901679	STXBP4-146137	STXBP4	NA	-0.2411	Ctrl	Excitatory,OPCs,Inhibitory,Oligodendrocytes,Astrocytes,Pericytes,Microglia	TRUE	TRUE	TRUE	TRUE	TRUE	TRUE	17	54900518	54968765	GLU&Neuron	Promoter	0	7	2	146137	-0.2411	0.2-0.3	NA	35.5381	FALSE	FALSE	FALSE	FALSE	FALSE	FALSE	FALSE	FALSE	FALSE	FALSE	FALSE	FALSE
chr17	55313508	55315365	STXBP4-146199	STXBP4	NA	-0.224	Ctrl	Oligodendrocytes,Inhibitory,Excitatory,OPCs	FALSE	FALSE	TRUE	TRUE	TRUE	TRUE	17	54968765	55314437	GLU&Neuron	3' UTR	-3588	4	2	146199	-0.224	0.2-0.3	NA	24.7639	TRUE	TRUE	FALSE	FALSE	FALSE	FALSE	FALSE	FALSE	FALSE	FALSE	FALSE	FALSE
chr17	55340120	55341273	STXBP4-146205	STXBP4	NA	-0.2298	Ctrl	Excitatory,Inhibitory,Pericytes	FALSE	FALSE	TRUE	TRUE	FALSE	FALSE	17	54968765	55340697	GLU&Neuron	Distal Intergenic	21168	3	2	146205	-0.2298	0.2-0.3	NA	22.2232	TRUE	TRUE	FALSE	FALSE	FALSE	FALSE	FALSE	FALSE	FALSE	FALSE	FALSE	FALSE
chr17	55347130	55349254	STXBP4-146207	STXBP4	NA	-0.2731	Ctrl	Excitatory,Inhibitory,OPCs,Oligodendrocytes,Astrocytes,Microglia,Pericytes	TRUE	TRUE	TRUE	TRUE	TRUE	TRUE	17	54968765	55348192	GLU&Neuron	Distal Intergenic	28178	7	2	146207	-0.2731	0.2-0.3	NA	34.8626	TRUE	TRUE	TRUE	FALSE	FALSE	FALSE	FALSE	FALSE	FALSE	FALSE	FALSE	FALSE
chr17	55388624	55389334	STXBP4-146214	STXBP4	NA	-0.2297	Ctrl	Excitatory	FALSE	FALSE	FALSE	TRUE	FALSE	FALSE	17	54968765	55388979	GLU&Neuron	Distal Intergenic	32463	1	2	146214	-0.2297	0.2-0.3	NA	22.2813	FALSE	FALSE	FALSE	FALSE	FALSE	FALSE	FALSE	FALSE	FALSE	FALSE	FALSE	FALSE
chr17	55390839	55391932	STXBP4-146215	STXBP4	-0.2179	-0.2923	common	Excitatory,Inhibitory	FALSE	FALSE	TRUE	TRUE	FALSE	FALSE	17	54968765	55391386	GLU&Neuron	Distal Intergenic	29865	2	2	146215	-0.2551	0.2-0.3	13.9542	39.286	FALSE	FALSE	FALSE	FALSE	FALSE	FALSE	FALSE	FALSE	FALSE	FALSE	FALSE	FALSE
chr17	55394271	55395547	STXBP4-146216	STXBP4	NA	-0.2086	Ctrl	Excitatory,Inhibitory,Microglia,Oligodendrocytes,Astrocytes	TRUE	TRUE	TRUE	TRUE	TRUE	FALSE	17	54968765	55394909	GABA&GLU&Microglia&Neuron	3' UTR	26250	5	4	146216	-0.2086	0.2-0.3	NA	18.9522	TRUE	TRUE	FALSE	FALSE	FALSE	FALSE	FALSE	FALSE	FALSE	FALSE	FALSE	FALSE
chr17	55416071	55416928	STXBP4-146220	STXBP4	NA	-0.2818	Ctrl	Inhibitory,Excitatory	FALSE	FALSE	TRUE	TRUE	FALSE	FALSE	17	54968765	55416500	Neuron	Intron (ENST00000262065.8/23531, intron 1 of 6)	4869	2	1	146220	-0.2818	0.2-0.3	NA	31.1929	FALSE	FALSE	FALSE	FALSE	FALSE	FALSE	FALSE	FALSE	FALSE	FALSE	FALSE	FALSE
chr6	146830686	146831205	STXBP5-300543	STXBP5	0.2332	0.2872	common	Excitatory	FALSE	FALSE	FALSE	TRUE	FALSE	FALSE	6	146830946	147204425	Neuron	Intron (ENST00000662679.1/729178, intron 10 of 10)	-26863	1	1	300543	0.2602	0.2-0.3	14.6451	24.4676	FALSE	FALSE	FALSE	FALSE	FALSE	FALSE	FALSE	FALSE	FALSE	FALSE	FALSE	FALSE
chr6	146839458	146841412	STXBP5-300545	STXBP5	0.3715	0.3929	common	Excitatory	FALSE	FALSE	FALSE	TRUE	FALSE	FALSE	6	146840435	147204425	GLU&Neuron	Exon (ENST00000662679.1/729178, exon 10 of 11)	-35635	1	2	300545	0.3822	0.3-0.4	39.7554	59.2654	TRUE	TRUE	FALSE	FALSE	FALSE	FALSE	FALSE	FALSE	FALSE	FALSE	FALSE	FALSE
chr6	146849634	146850914	STXBP5-300546	STXBP5	0.3518	0.3829	common	Excitatory,Inhibitory	FALSE	FALSE	TRUE	TRUE	FALSE	FALSE	6	146850274	147204425	Neuron	Exon (ENST00000662679.1/729178, exon 7 of 11)	-45811	2	1	300546	0.36735	0.3-0.4	33.7025	51.8599	TRUE	TRUE	FALSE	FALSE	FALSE	FALSE	FALSE	FALSE	FALSE	FALSE	FALSE	FALSE
chr6	146860579	146861099	STXBP5-300548	STXBP5	NA	0.2393	Ctrl	Astrocytes,Excitatory,Inhibitory	TRUE	FALSE	TRUE	TRUE	FALSE	FALSE	6	146860839	147204425	GABA&GLU&Neuron	Exon (ENST00000662679.1/729178, exon 6 of 11)	54786	3	3	300548	0.2393	0.2-0.3	NA	18.3797	TRUE	TRUE	FALSE	FALSE	FALSE	FALSE	FALSE	FALSE	FALSE	FALSE	FALSE	FALSE
chr6	146871393	146872620	STXBP5-300551	STXBP5	0.2292	0.2703	common	Excitatory,Inhibitory	FALSE	FALSE	TRUE	TRUE	FALSE	FALSE	6	146872007	147204425	Neuron	Intron (ENST00000662679.1/729178, intron 5 of 10)	43265	2	1	300551	0.24975	0.2-0.3	14.4099	20.8061	TRUE	TRUE	FALSE	FALSE	FALSE	FALSE	FALSE	FALSE	FALSE	FALSE	FALSE	FALSE
chr6	146885580	146886508	STXBP5-300553	STXBP5	0.2323	0.2325	common	Astrocytes,Excitatory	TRUE	FALSE	FALSE	TRUE	FALSE	FALSE	6	146886044	147204425	Neuron	Intron (ENST00000662679.1/729178, intron 5 of 10)	29377	2	1	300553	0.2324	0.2-0.3	11.4233	19.9557	FALSE	FALSE	FALSE	FALSE	FALSE	FALSE	FALSE	FALSE	FALSE	FALSE	FALSE	FALSE
chr6	146888821	146889690	STXBP5-300554	STXBP5	0.3261	0.3601	common	Excitatory,Inhibitory	FALSE	FALSE	TRUE	TRUE	FALSE	FALSE	6	146889256	147204425	GABA&GLU&Neuron	Intron (ENST00000662679.1/729178, intron 5 of 10)	26195	2	3	300554	0.3431	0.3-0.4	29.0588	50.9795	TRUE	TRUE	FALSE	FALSE	FALSE	FALSE	FALSE	FALSE	FALSE	FALSE	FALSE	FALSE
chr6	146902479	146902951	STXBP5-300556	STXBP5	0.2622	0.3205	common	Excitatory	FALSE	FALSE	FALSE	TRUE	FALSE	FALSE	6	146902715	147204425	Neuron	Intron (ENST00000662679.1/729178, intron 5 of 10)	12934	1	1	300556	0.29135	0.2-0.3	16.2799	29.9199	TRUE	TRUE	FALSE	FALSE	FALSE	FALSE	FALSE	FALSE	FALSE	FALSE	FALSE	TRUE
chr6	146904087	146905848	STXBP5-300558	STXBP5	0.3881	0.4155	common	Excitatory,Inhibitory,OPCs,Astrocytes	TRUE	FALSE	TRUE	TRUE	FALSE	TRUE	6	146904968	147204425	Neuron	Intron (ENST00000662679.1/729178, intron 5 of 10)	10037	4	1	300558	0.4018	0.4-0.5	37.5321	67.7009	TRUE	TRUE	FALSE	FALSE	FALSE	FALSE	FALSE	FALSE	FALSE	FALSE	FALSE	TRUE
chr6	146912843	146915035	STXBP5-300559	STXBP5	0.5163	0.5576	common	Excitatory,Inhibitory,Astrocytes,Oligodendrocytes,OPCs	TRUE	FALSE	TRUE	TRUE	TRUE	TRUE	6	146913939	147204425	Astrocytes&GABA&GLU&Neuron&Oligodendrocytes	Intron (ENST00000662679.1/729178, intron 4 of 10)	850	5	5	300559	0.53695	0.4-0.6	82.7012	121.9619	TRUE	TRUE	FALSE	FALSE	FALSE	FALSE	FALSE	FALSE	FALSE	FALSE	FALSE	FALSE
chr6	146919484	146920497	STXBP5-300560	STXBP5	0.219	0.2627	common	Excitatory	FALSE	FALSE	FALSE	TRUE	FALSE	FALSE	6	146919991	147204425	Neuron	Intron (ENST00000662679.1/729178, intron 4 of 10)	-3600	1	1	300560	0.24085	0.2-0.3	12.4478	20.7694	TRUE	TRUE	FALSE	FALSE	FALSE	FALSE	FALSE	FALSE	FALSE	FALSE	FALSE	FALSE
chr6	146967440	146968606	STXBP5-300567	STXBP5	0.3515	0.421	common	Excitatory,Inhibitory	FALSE	FALSE	TRUE	TRUE	FALSE	FALSE	6	146968023	147204425	Neuron	Intron (ENST00000662679.1/729178, intron 4 of 10)	32905	2	1	300567	0.38625	0.3-0.4	30.2949	58.1926	FALSE	FALSE	FALSE	FALSE	FALSE	FALSE	FALSE	FALSE	FALSE	FALSE	FALSE	FALSE
chr6	146969339	146970899	STXBP5-300568	STXBP5	0.3446	0.3808	common	Excitatory	FALSE	FALSE	FALSE	TRUE	FALSE	FALSE	6	146970119	147204425	NA	Intron (ENST00000662679.1/729178, intron 4 of 10)	30612	1	NA	300568	0.3627	0.3-0.4	32.4412	51.4809	TRUE	TRUE	FALSE	FALSE	FALSE	FALSE	FALSE	FALSE	FALSE	FALSE	FALSE	FALSE
chr6	147037616	147038201	STXBP5-300578	STXBP5	0.2642	0.3997	common	Excitatory	FALSE	FALSE	FALSE	TRUE	FALSE	FALSE	6	147037909	147204425	GLU&Neuron	Intron (ENST00000662679.1/729178, intron 4 of 10)	-36075	1	2	300578	0.33195	0.3-0.4	20.4518	55.5935	TRUE	TRUE	FALSE	FALSE	FALSE	FALSE	FALSE	FALSE	FALSE	FALSE	FALSE	FALSE
chr6	147040439	147040919	STXBP5-300579	STXBP5	0.341	0.4037	common	Excitatory,Inhibitory,Astrocytes	TRUE	FALSE	TRUE	TRUE	FALSE	FALSE	6	147040679	147204425	GABA&GLU&Neuron	Intron (ENST00000662679.1/729178, intron 4 of 10)	34784	3	3	300579	0.37235	0.3-0.4	35.564	63.5906	TRUE	TRUE	FALSE	FALSE	FALSE	FALSE	FALSE	TRUE	FALSE	FALSE	FALSE	FALSE
chr6	147041582	147042177	STXBP5-300580	STXBP5	0.3129	0.3683	common	Excitatory,Inhibitory	FALSE	FALSE	TRUE	TRUE	FALSE	FALSE	6	147041880	147204425	GLU&Neuron	Intron (ENST00000662679.1/729178, intron 4 of 10)	33526	2	2	300580	0.3406	0.3-0.4	25.227	46.9501	TRUE	TRUE	FALSE	FALSE	FALSE	FALSE	FALSE	FALSE	FALSE	FALSE	FALSE	FALSE
chr6	147042866	147043112	STXBP5-300581	STXBP5	0.2094	0.2154	common	Excitatory	FALSE	FALSE	FALSE	TRUE	FALSE	FALSE	6	147042989	147204425	Neuron	Intron (ENST00000662679.1/729178, intron 4 of 10)	32591	1	1	300581	0.2124	0.2-0.3	12.2887	14.8049	TRUE	TRUE	FALSE	FALSE	FALSE	FALSE	FALSE	FALSE	FALSE	FALSE	FALSE	FALSE
chr6	147046072	147046762	STXBP5-300582	STXBP5	0.3062	0.3105	common	OPCs,Astrocytes,Excitatory	TRUE	FALSE	FALSE	TRUE	FALSE	TRUE	6	147046417	147204425	Neuron	Intron (ENST00000662679.1/729178, intron 4 of 10)	28941	3	1	300582	0.30835	0.3-0.4	22.755	27.8913	TRUE	TRUE	FALSE	FALSE	FALSE	FALSE	FALSE	FALSE	FALSE	FALSE	FALSE	FALSE
chr6	147048681	147049431	STXBP5-300583	STXBP5	NA	0.2465	Ctrl	Excitatory	FALSE	FALSE	FALSE	TRUE	FALSE	FALSE	6	147049056	147204425	Neuron	Intron (ENST00000662679.1/729178, intron 4 of 10)	26272	1	1	300583	0.2465	0.2-0.3	NA	14.3618	TRUE	TRUE	FALSE	FALSE	FALSE	FALSE	FALSE	FALSE	FALSE	FALSE	FALSE	FALSE
chr6	147054810	147056403	STXBP5-300584	STXBP5	0.3658	0.4184	common	Excitatory,Inhibitory,Astrocytes	TRUE	FALSE	TRUE	TRUE	FALSE	FALSE	6	147055607	147204425	GLU&Neuron	Intron (ENST00000662679.1/729178, intron 4 of 10)	19300	3	2	300584	0.3921	0.3-0.4	41.3569	63.6136	FALSE	FALSE	FALSE	FALSE	FALSE	FALSE	FALSE	FALSE	FALSE	FALSE	FALSE	FALSE
chr6	147064547	147066107	STXBP5-300588	STXBP5	0.2438	0.2576	common	Excitatory,Oligodendrocytes	FALSE	FALSE	FALSE	TRUE	TRUE	FALSE	6	147065327	147204425	Neuron	Intron (ENST00000662679.1/729178, intron 4 of 10)	9596	2	1	300588	0.2507	0.2-0.3	15.8447	20.8345	FALSE	FALSE	FALSE	FALSE	FALSE	FALSE	FALSE	FALSE	FALSE	FALSE	FALSE	FALSE
chr6	147076816	147078385	STXBP5-300593	STXBP5	0.3756	0.4165	common	OPCs,Astrocytes,Inhibitory,Oligodendrocytes	TRUE	FALSE	TRUE	FALSE	TRUE	TRUE	6	147077601	147204425	Astrocytes	Intron (ENST00000662679.1/729178, intron 3 of 10)	-1114	4	1	300593	0.39605	0.3-0.4	60.6083	118.3688	FALSE	FALSE	FALSE	FALSE	FALSE	FALSE	FALSE	FALSE	FALSE	FALSE	FALSE	FALSE
chr6	147086673	147088453	STXBP5-300595	STXBP5	0.3454	0.4189	common	Excitatory,Inhibitory	FALSE	FALSE	TRUE	TRUE	FALSE	FALSE	6	147087563	147204425	Neuron	Intron (ENST00000662679.1/729178, intron 3 of 10)	-10971	2	1	300595	0.38215	0.3-0.4	34.408	68.0939	TRUE	TRUE	FALSE	FALSE	FALSE	FALSE	FALSE	FALSE	FALSE	FALSE	FALSE	FALSE
chr6	147106495	147107291	STXBP5-300600	STXBP5	0.3077	0.2831	common	Astrocytes,Inhibitory,Excitatory	TRUE	FALSE	TRUE	TRUE	FALSE	FALSE	6	147106893	147204425	Astrocytes	Intron (ENST00000662679.1/729178, intron 3 of 10)	1319	3	1	300600	0.2954	0.2-0.3	28.6918	27.0739	TRUE	TRUE	FALSE	FALSE	FALSE	FALSE	FALSE	FALSE	FALSE	FALSE	FALSE	FALSE
chr6	147113993	147115036	STXBP5-300603	STXBP5	0.3215	0.3778	common	Excitatory,Inhibitory	FALSE	FALSE	TRUE	TRUE	FALSE	FALSE	6	147114515	147204425	GLU&Neuron	Intron (ENST00000662679.1/729178, intron 3 of 10)	4427	2	2	300603	0.34965	0.3-0.4	29.617	53.7688	FALSE	FALSE	FALSE	FALSE	FALSE	FALSE	FALSE	FALSE	FALSE	FALSE	FALSE	FALSE
chr6	147117013	147118124	STXBP5-300604	STXBP5	0.3346	0.347	common	Astrocytes,Pericytes,Inhibitory,Excitatory	TRUE	FALSE	TRUE	TRUE	FALSE	FALSE	6	147117569	147204425	Astrocytes	Intron (ENST00000662679.1/729178, intron 3 of 10)	1339	4	1	300604	0.3408	0.3-0.4	24.7876	36.1216	FALSE	FALSE	FALSE	FALSE	FALSE	FALSE	FALSE	FALSE	FALSE	FALSE	FALSE	FALSE
chr6	147122373	147122990	STXBP5-300605	STXBP5	NA	0.2128	Ctrl	Excitatory	FALSE	FALSE	FALSE	TRUE	FALSE	FALSE	6	147122682	147204425	NA	Intron (ENST00000662679.1/729178, intron 2 of 10)	-2911	1	NA	300605	0.2128	0.2-0.3	NA	11.9943	FALSE	FALSE	FALSE	FALSE	FALSE	FALSE	FALSE	FALSE	FALSE	FALSE	FALSE	FALSE
chr6	147129740	147130954	STXBP5-300609	STXBP5	0.2789	0.2769	common	Inhibitory,Excitatory	FALSE	FALSE	TRUE	TRUE	FALSE	FALSE	6	147130347	147204425	Neuron	Intron (ENST00000662679.1/729178, intron 2 of 10)	964	2	1	300609	0.2779	0.2-0.3	17.2973	22.5241	FALSE	FALSE	FALSE	FALSE	FALSE	FALSE	FALSE	FALSE	FALSE	FALSE	FALSE	FALSE
chr6	147131126	147132114	STXBP5-300610	STXBP5	0.2968	0.3642	common	Excitatory,Inhibitory,Astrocytes	TRUE	FALSE	TRUE	TRUE	FALSE	FALSE	6	147131620	147204425	Astrocytes&GABA&GLU&Neuron	Promoter	0	3	4	300610	0.3305	0.3-0.4	26.7612	51.8232	FALSE	FALSE	FALSE	FALSE	FALSE	FALSE	FALSE	FALSE	FALSE	FALSE	FALSE	FALSE
chr6	147141534	147142149	STXBP5-300614	STXBP5	NA	0.2704	Ctrl	Excitatory	FALSE	FALSE	FALSE	TRUE	FALSE	FALSE	6	147141842	147204425	GLU&Neuron	Intron (ENST00000662679.1/729178, intron 2 of 10)	-9549	1	2	300614	0.2704	0.2-0.3	NA	22.642	FALSE	FALSE	FALSE	FALSE	FALSE	FALSE	FALSE	FALSE	FALSE	FALSE	FALSE	FALSE
chr6	147156665	147157529	STXBP5-300617	STXBP5	NA	0.2082	Ctrl	Excitatory,Inhibitory	FALSE	FALSE	TRUE	TRUE	FALSE	FALSE	6	147157097	147204425	NA	Intron (ENST00000662679.1/729178, intron 2 of 10)	-1396	2	NA	300617	0.2082	0.2-0.3	NA	11.711	FALSE	FALSE	FALSE	FALSE	FALSE	FALSE	FALSE	FALSE	FALSE	FALSE	FALSE	FALSE
chr6	147167054	147167883	STXBP5-300619	STXBP5	0.2415	0.3092	common	Inhibitory,Excitatory,OPCs,Astrocytes	TRUE	FALSE	TRUE	TRUE	FALSE	TRUE	6	147167469	147204425	Astrocytes&GABA&GLU&Neuron	Intron (ENST00000359838.3/106182249, intron 2 of 2)	6170	4	4	300619	0.27535	0.2-0.3	17.1474	28.8351	TRUE	TRUE	FALSE	FALSE	FALSE	FALSE	FALSE	FALSE	FALSE	FALSE	FALSE	FALSE
chr6	147170205	147170574	STXBP5-300621	STXBP5	0.2469	0.307	common	Excitatory	FALSE	FALSE	FALSE	TRUE	FALSE	FALSE	6	147170390	147204425	NA	Intron (ENST00000359838.3/106182249, intron 2 of 2)	3479	1	NA	300621	0.27695	0.2-0.3	16.8523	33.0589	FALSE	FALSE	FALSE	FALSE	FALSE	FALSE	FALSE	FALSE	FALSE	FALSE	FALSE	FALSE
chr6	147190167	147190953	STXBP5-300624	STXBP5	0.2004	0.2247	common	Astrocytes,Inhibitory	TRUE	FALSE	TRUE	FALSE	FALSE	FALSE	6	147190560	147204425	Astrocytes	Intron (ENST00000657809.1/729178, intron 1 of 12)	11514	2	1	300624	0.21255	0.2-0.3	9.914	15.7494	FALSE	FALSE	FALSE	FALSE	FALSE	FALSE	FALSE	FALSE	FALSE	FALSE	FALSE	FALSE
chr6	147201896	147204712	STXBP5-300625	STXBP5	-0.2501	-0.2275	common	Excitatory,Microglia,Oligodendrocytes,OPCs,Inhibitory,Astrocytes,Pericytes,Endothelial	TRUE	TRUE	TRUE	TRUE	TRUE	TRUE	6	147203304	147204425	GABA&GLU	Promoter	0	8	2	300625	-0.2388	0.2-0.3	26.7204	16.6794	TRUE	TRUE	FALSE	FALSE	FALSE	FALSE	FALSE	FALSE	FALSE	FALSE	FALSE	FALSE
chr6	147223780	147224343	STXBP5-300631	STXBP5	NA	0.2465	Ctrl	Excitatory,Astrocytes,Inhibitory	TRUE	FALSE	TRUE	TRUE	FALSE	FALSE	6	147204425	147224062	Neuron	Intron (ENST00000546097.5/134957, intron 2 of 9)	-19167	3	1	300631	0.2465	0.2-0.3	NA	17.9924	TRUE	TRUE	FALSE	FALSE	FALSE	FALSE	FALSE	FALSE	FALSE	FALSE	FALSE	FALSE
chr6	147235054	147236204	STXBP5-300633	STXBP5	0.2833	0.365	common	Astrocytes,Excitatory,Inhibitory	TRUE	FALSE	TRUE	TRUE	FALSE	FALSE	6	147204425	147235629	Astrocytes&Neuron	Exon (ENST00000546097.5/134957, exon 3 of 10)	-30441	3	2	300633	0.32415	0.3-0.4	21.5358	37.9351	TRUE	TRUE	FALSE	FALSE	FALSE	FALSE	FALSE	FALSE	FALSE	FALSE	FALSE	FALSE
chr6	147255632	147256488	STXBP5-300638	STXBP5	NA	0.2952	Ctrl	Excitatory,Oligodendrocytes	FALSE	FALSE	FALSE	TRUE	TRUE	FALSE	6	147204425	147256060	Neuron	Intron (ENST00000546097.5/134957, intron 4 of 9)	-51019	2	1	300638	0.2952	0.2-0.3	NA	27.3608	FALSE	FALSE	FALSE	FALSE	FALSE	FALSE	FALSE	FALSE	FALSE	FALSE	FALSE	FALSE
chr6	147381354	147382175	STXBP5-300665	STXBP5	NA	0.2112	Ctrl	Inhibitory,Excitatory	FALSE	FALSE	TRUE	TRUE	FALSE	FALSE	6	147204425	147381765	Neuron	Intron (ENST00000367481.7/134957, intron 24 of 25)	-5489	2	1	300665	0.2112	0.2-0.3	NA	12.9477	FALSE	FALSE	FALSE	FALSE	FALSE	FALSE	FALSE	FALSE	FALSE	FALSE	FALSE	FALSE
chr6	147390613	147391234	STXBP5-300667	STXBP5	NA	0.2091	Ctrl	Excitatory,Inhibitory,Oligodendrocytes,Astrocytes	TRUE	FALSE	TRUE	TRUE	TRUE	FALSE	6	147204425	147390924	NA	Downstream (<=300bp)	2950	4	NA	300667	0.2091	0.2-0.3	NA	12.1041	FALSE	FALSE	FALSE	FALSE	FALSE	FALSE	FALSE	FALSE	FALSE	FALSE	FALSE	FALSE
chr6	147506649	147509392	STXBP5-300680	STXBP5	0.2212	0.2284	common	Oligodendrocytes,Astrocytes,OPCs,Microglia,Inhibitory,Excitatory,Pericytes	TRUE	TRUE	TRUE	TRUE	TRUE	TRUE	6	147204425	147508021	GABA	Promoter	0	7	1	300680	0.2248	0.2-0.3	18.9124	25.496	TRUE	TRUE	FALSE	FALSE	FALSE	FALSE	FALSE	FALSE	TRUE	FALSE	FALSE	FALSE
chr6	147589299	147590483	STXBP5-300694	STXBP5	NA	0.2044	Ctrl	Excitatory,Inhibitory	FALSE	FALSE	TRUE	TRUE	FALSE	FALSE	6	147204425	147589891	Neuron	Intron (ENST00000566741.1/389432, intron 1 of 1)	-70220	2	1	300694	0.2044	0.2-0.3	NA	14.167	FALSE	FALSE	FALSE	FALSE	FALSE	FALSE	FALSE	TRUE	TRUE	FALSE	FALSE	FALSE
chr6	147665408	147667163	STXBP5-300707	STXBP5	0.2322	0.2661	common	Excitatory,Inhibitory	FALSE	FALSE	TRUE	TRUE	FALSE	FALSE	6	147204425	147666286	GLU&Neuron	Intron (ENST00000566741.1/389432, intron 1 of 1)	4706	2	2	300707	0.24915	0.2-0.3	18.7309	28.8067	FALSE	FALSE	FALSE	FALSE	FALSE	FALSE	FALSE	TRUE	FALSE	FALSE	FALSE	FALSE
chr6	146598491	146599385	STXBP5-AS1-300521	STXBP5-AS1	0.2409	0.2243	common	Excitatory,Pericytes,Astrocytes,Inhibitory,Oligodendrocytes,Microglia,OPCs	TRUE	TRUE	TRUE	TRUE	TRUE	TRUE	6	146598938	146911606	NA	Promoter	0	7	NA	300521	0.2326	0.2-0.3	15.2435	16.413	FALSE	FALSE	FALSE	FALSE	FALSE	FALSE	FALSE	FALSE	FALSE	FALSE	FALSE	FALSE
chr6	146673746	146674865	STXBP5-AS1-300530	STXBP5-AS1	NA	0.3333	Ctrl	Excitatory,Microglia	FALSE	TRUE	FALSE	TRUE	FALSE	FALSE	6	146674306	146911606	GLU&Neuron	Intron (ENST00000397944.8/79747, intron 8 of 35)	16814	2	2	300530	0.3333	0.3-0.4	NA	35.1074	TRUE	TRUE	FALSE	FALSE	FALSE	FALSE	FALSE	FALSE	FALSE	FALSE	FALSE	FALSE
chr6	146784885	146785778	STXBP5-AS1-300538	STXBP5-AS1	0.2462	0.2616	common	Excitatory,Microglia	FALSE	TRUE	FALSE	TRUE	FALSE	FALSE	6	146785332	146911606	Neuron	3' UTR	14441	2	1	300538	0.2539	0.2-0.3	16.1832	17.7198	FALSE	FALSE	FALSE	FALSE	FALSE	FALSE	FALSE	FALSE	FALSE	FALSE	FALSE	FALSE
chr6	146830686	146831205	STXBP5-AS1-300543	STXBP5-AS1	NA	0.2404	Ctrl	Excitatory	FALSE	FALSE	FALSE	TRUE	FALSE	FALSE	6	146830946	146911606	Neuron	Intron (ENST00000662679.1/729178, intron 10 of 10)	-26863	1	1	300543	0.2404	0.2-0.3	NA	14.8708	FALSE	FALSE	FALSE	FALSE	FALSE	FALSE	FALSE	FALSE	FALSE	FALSE	FALSE	FALSE
chr6	146839458	146841412	STXBP5-AS1-300545	STXBP5-AS1	0.4067	0.4845	common	Excitatory	FALSE	FALSE	FALSE	TRUE	FALSE	FALSE	6	146840435	146911606	GLU&Neuron	Exon (ENST00000662679.1/729178, exon 10 of 11)	-35635	1	2	300545	0.4456	0.4-0.5	46.4256	79.0552	FALSE	FALSE	FALSE	FALSE	FALSE	FALSE	FALSE	FALSE	FALSE	FALSE	FALSE	FALSE
chr6	146849634	146850914	STXBP5-AS1-300546	STXBP5-AS1	0.2108	0.3699	common	Excitatory,Inhibitory	FALSE	FALSE	TRUE	TRUE	FALSE	FALSE	6	146850274	146911606	Neuron	Exon (ENST00000662679.1/729178, exon 7 of 11)	-45811	2	1	300546	0.29035	0.2-0.3	14.0179	46.0237	FALSE	FALSE	FALSE	FALSE	FALSE	FALSE	FALSE	FALSE	FALSE	FALSE	FALSE	FALSE
chr6	146860579	146861099	STXBP5-AS1-300548	STXBP5-AS1	NA	0.2094	Ctrl	Astrocytes,Excitatory,Inhibitory	TRUE	FALSE	TRUE	TRUE	FALSE	FALSE	6	146860839	146911606	GABA&GLU&Neuron	Exon (ENST00000662679.1/729178, exon 6 of 11)	54786	3	3	300548	0.2094	0.2-0.3	NA	12.3584	FALSE	FALSE	FALSE	FALSE	FALSE	FALSE	FALSE	FALSE	FALSE	FALSE	FALSE	FALSE
chr6	146871393	146872620	STXBP5-AS1-300551	STXBP5-AS1	0.2009	0.2479	common	Excitatory,Inhibitory	FALSE	FALSE	TRUE	TRUE	FALSE	FALSE	6	146872007	146911606	Neuron	Intron (ENST00000662679.1/729178, intron 5 of 10)	43265	2	1	300551	0.2244	0.2-0.3	11.6176	16.0522	FALSE	FALSE	FALSE	FALSE	FALSE	FALSE	FALSE	FALSE	FALSE	FALSE	FALSE	FALSE
chr6	146885580	146886508	STXBP5-AS1-300553	STXBP5-AS1	NA	0.2381	Ctrl	Astrocytes,Excitatory	TRUE	FALSE	FALSE	TRUE	FALSE	FALSE	6	146886044	146911606	Neuron	Intron (ENST00000662679.1/729178, intron 5 of 10)	29377	2	1	300553	0.2381	0.2-0.3	NA	17.8186	FALSE	FALSE	FALSE	FALSE	FALSE	FALSE	FALSE	FALSE	FALSE	FALSE	FALSE	FALSE
chr6	146888821	146889690	STXBP5-AS1-300554	STXBP5-AS1	0.415	0.4546	common	Excitatory,Inhibitory	FALSE	FALSE	TRUE	TRUE	FALSE	FALSE	6	146889256	146911606	GABA&GLU&Neuron	Intron (ENST00000662679.1/729178, intron 5 of 10)	26195	2	3	300554	0.4348	0.4-0.5	43.6451	72.5899	FALSE	FALSE	FALSE	FALSE	FALSE	FALSE	FALSE	FALSE	FALSE	FALSE	FALSE	FALSE
chr6	146902479	146902951	STXBP5-AS1-300556	STXBP5-AS1	0.2426	0.3322	common	Excitatory	FALSE	FALSE	FALSE	TRUE	FALSE	FALSE	6	146902715	146911606	Neuron	Intron (ENST00000662679.1/729178, intron 5 of 10)	12934	1	1	300556	0.2874	0.2-0.3	14.4164	28.1633	FALSE	FALSE	FALSE	FALSE	FALSE	FALSE	FALSE	FALSE	FALSE	FALSE	FALSE	FALSE
chr6	146904087	146905848	STXBP5-AS1-300558	STXBP5-AS1	0.2909	0.3288	common	Excitatory,Inhibitory,OPCs,Astrocytes	TRUE	FALSE	TRUE	TRUE	FALSE	TRUE	6	146904968	146911606	Neuron	Intron (ENST00000662679.1/729178, intron 5 of 10)	10037	4	1	300558	0.30985	0.3-0.4	23.2711	37.7307	FALSE	FALSE	FALSE	FALSE	FALSE	FALSE	FALSE	FALSE	FALSE	FALSE	FALSE	FALSE
chr6	146912843	146915035	STXBP5-AS1-300559	STXBP5-AS1	0.3131	0.4975	common	Excitatory,Inhibitory,Astrocytes,Oligodendrocytes,OPCs	TRUE	FALSE	TRUE	TRUE	TRUE	TRUE	6	146911606	146913939	Astrocytes&GABA&GLU&Neuron&Oligodendrocytes	Intron (ENST00000662679.1/729178, intron 4 of 10)	850	5	5	300559	0.4053	0.4-0.5	35.6997	87.202	FALSE	FALSE	FALSE	FALSE	FALSE	FALSE	FALSE	FALSE	FALSE	FALSE	FALSE	FALSE
chr6	146919484	146920497	STXBP5-AS1-300560	STXBP5-AS1	0.3444	0.3658	common	Excitatory	FALSE	FALSE	FALSE	TRUE	FALSE	FALSE	6	146911606	146919991	Neuron	Intron (ENST00000662679.1/729178, intron 4 of 10)	-3600	1	1	300560	0.3551	0.3-0.4	26.4952	35.5535	FALSE	FALSE	FALSE	FALSE	FALSE	FALSE	FALSE	FALSE	FALSE	FALSE	FALSE	FALSE
chr6	146967440	146968606	STXBP5-AS1-300567	STXBP5-AS1	0.2874	0.4286	common	Excitatory,Inhibitory	FALSE	FALSE	TRUE	TRUE	FALSE	FALSE	6	146911606	146968023	Neuron	Intron (ENST00000662679.1/729178, intron 4 of 10)	32905	2	1	300567	0.358	0.3-0.4	21.7934	53.8059	FALSE	FALSE	FALSE	FALSE	FALSE	FALSE	FALSE	FALSE	FALSE	FALSE	FALSE	FALSE
chr6	146969339	146970899	STXBP5-AS1-300568	STXBP5-AS1	0.2503	0.3524	common	Excitatory	FALSE	FALSE	FALSE	TRUE	FALSE	FALSE	6	146911606	146970119	NA	Intron (ENST00000662679.1/729178, intron 4 of 10)	30612	1	NA	300568	0.30135	0.3-0.4	18.255	41.3733	FALSE	FALSE	FALSE	FALSE	FALSE	FALSE	FALSE	FALSE	FALSE	FALSE	FALSE	FALSE
chr6	147037616	147038201	STXBP5-AS1-300578	STXBP5-AS1	0.2715	0.4569	common	Excitatory	FALSE	FALSE	FALSE	TRUE	FALSE	FALSE	6	146911606	147037909	GLU&Neuron	Intron (ENST00000662679.1/729178, intron 4 of 10)	-36075	1	2	300578	0.3642	0.3-0.4	20.8276	64.2316	FALSE	FALSE	FALSE	FALSE	FALSE	FALSE	FALSE	FALSE	FALSE	FALSE	FALSE	FALSE
chr6	147040439	147040919	STXBP5-AS1-300579	STXBP5-AS1	0.3142	0.4986	common	Excitatory,Inhibitory,Astrocytes	TRUE	FALSE	TRUE	TRUE	FALSE	FALSE	6	146911606	147040679	GABA&GLU&Neuron	Intron (ENST00000662679.1/729178, intron 4 of 10)	34784	3	3	300579	0.4064	0.4-0.5	31.3419	80.7679	FALSE	FALSE	FALSE	FALSE	FALSE	FALSE	FALSE	TRUE	FALSE	FALSE	FALSE	FALSE
chr6	147041582	147042177	STXBP5-AS1-300580	STXBP5-AS1	0.4286	0.5195	common	Excitatory,Inhibitory	FALSE	FALSE	TRUE	TRUE	FALSE	FALSE	6	146911606	147041880	GLU&Neuron	Intron (ENST00000662679.1/729178, intron 4 of 10)	33526	2	2	300580	0.47405	0.4-0.5	44.5001	80.688	FALSE	FALSE	FALSE	FALSE	FALSE	FALSE	FALSE	FALSE	FALSE	FALSE	FALSE	FALSE
chr6	147042866	147043112	STXBP5-AS1-300581	STXBP5-AS1	0.306	0.3924	common	Excitatory	FALSE	FALSE	FALSE	TRUE	FALSE	FALSE	6	146911606	147042989	Neuron	Intron (ENST00000662679.1/729178, intron 4 of 10)	32591	1	1	300581	0.3492	0.3-0.4	25.2238	39.7234	FALSE	FALSE	FALSE	FALSE	FALSE	FALSE	FALSE	FALSE	FALSE	FALSE	FALSE	FALSE
chr6	147046072	147046762	STXBP5-AS1-300582	STXBP5-AS1	0.2588	0.3159	common	OPCs,Astrocytes,Excitatory	TRUE	FALSE	FALSE	TRUE	FALSE	TRUE	6	146911606	147046417	Neuron	Intron (ENST00000662679.1/729178, intron 4 of 10)	28941	3	1	300582	0.28735	0.2-0.3	18.1327	26.7921	FALSE	FALSE	FALSE	FALSE	FALSE	FALSE	FALSE	FALSE	FALSE	FALSE	FALSE	FALSE
chr6	147048681	147049431	STXBP5-AS1-300583	STXBP5-AS1	0.2561	0.3245	common	Excitatory	FALSE	FALSE	FALSE	TRUE	FALSE	FALSE	6	146911606	147049056	Neuron	Intron (ENST00000662679.1/729178, intron 4 of 10)	26272	1	1	300583	0.2903	0.2-0.3	17.3687	22.706	FALSE	FALSE	FALSE	FALSE	FALSE	FALSE	FALSE	FALSE	FALSE	FALSE	FALSE	FALSE
chr6	147054810	147056403	STXBP5-AS1-300584	STXBP5-AS1	0.4636	0.591	common	Excitatory,Inhibitory,Astrocytes	TRUE	FALSE	TRUE	TRUE	FALSE	FALSE	6	146911606	147055607	GLU&Neuron	Intron (ENST00000662679.1/729178, intron 4 of 10)	19300	3	2	300584	0.5273	0.4-0.6	63.4971	109.5134	FALSE	FALSE	FALSE	FALSE	FALSE	FALSE	FALSE	FALSE	FALSE	FALSE	FALSE	FALSE
chr6	147064547	147066107	STXBP5-AS1-300588	STXBP5-AS1	0.2405	0.338	common	Excitatory,Oligodendrocytes	FALSE	FALSE	FALSE	TRUE	TRUE	FALSE	6	146911606	147065327	Neuron	Intron (ENST00000662679.1/729178, intron 4 of 10)	9596	2	1	300588	0.28925	0.2-0.3	15.3244	30.5617	FALSE	FALSE	FALSE	FALSE	FALSE	FALSE	FALSE	FALSE	FALSE	FALSE	FALSE	FALSE
chr6	147086673	147088453	STXBP5-AS1-300595	STXBP5-AS1	0.3402	0.5138	common	Excitatory,Inhibitory	FALSE	FALSE	TRUE	TRUE	FALSE	FALSE	6	146911606	147087563	Neuron	Intron (ENST00000662679.1/729178, intron 3 of 10)	-10971	2	1	300595	0.427	0.4-0.5	33.5614	90.201	FALSE	FALSE	FALSE	FALSE	FALSE	FALSE	FALSE	FALSE	FALSE	FALSE	FALSE	FALSE
chr6	147113993	147115036	STXBP5-AS1-300603	STXBP5-AS1	0.3819	0.4813	common	Excitatory,Inhibitory	FALSE	FALSE	TRUE	TRUE	FALSE	FALSE	6	146911606	147114515	GLU&Neuron	Intron (ENST00000662679.1/729178, intron 3 of 10)	4427	2	2	300603	0.4316	0.4-0.5	42.0086	76.842	FALSE	FALSE	FALSE	FALSE	FALSE	FALSE	FALSE	FALSE	FALSE	FALSE	FALSE	FALSE
chr6	147122373	147122990	STXBP5-AS1-300605	STXBP5-AS1	0.2942	0.3267	common	Excitatory	FALSE	FALSE	FALSE	TRUE	FALSE	FALSE	6	146911606	147122682	NA	Intron (ENST00000662679.1/729178, intron 2 of 10)	-2911	1	NA	300605	0.31045	0.3-0.4	18.2011	25.0726	FALSE	FALSE	FALSE	FALSE	FALSE	FALSE	FALSE	FALSE	FALSE	FALSE	FALSE	FALSE
chr6	147129740	147130954	STXBP5-AS1-300609	STXBP5-AS1	0.4023	0.4101	common	Inhibitory,Excitatory	FALSE	FALSE	TRUE	TRUE	FALSE	FALSE	6	146911606	147130347	Neuron	Intron (ENST00000662679.1/729178, intron 2 of 10)	964	2	1	300609	0.4062	0.4-0.5	33.3773	42.7494	FALSE	FALSE	FALSE	FALSE	FALSE	FALSE	FALSE	FALSE	FALSE	FALSE	FALSE	FALSE
chr6	147131126	147132114	STXBP5-AS1-300610	STXBP5-AS1	0.4053	0.4724	common	Excitatory,Inhibitory,Astrocytes	TRUE	FALSE	TRUE	TRUE	FALSE	FALSE	6	146911606	147131620	Astrocytes&GABA&GLU&Neuron	Promoter	0	3	4	300610	0.43885	0.4-0.5	46.8884	79.2585	FALSE	FALSE	FALSE	FALSE	FALSE	FALSE	FALSE	FALSE	FALSE	FALSE	FALSE	FALSE
chr6	147141534	147142149	STXBP5-AS1-300614	STXBP5-AS1	NA	0.3303	Ctrl	Excitatory	FALSE	FALSE	FALSE	TRUE	FALSE	FALSE	6	146911606	147141842	GLU&Neuron	Intron (ENST00000662679.1/729178, intron 2 of 10)	-9549	1	2	300614	0.3303	0.3-0.4	NA	28.5055	FALSE	FALSE	FALSE	FALSE	FALSE	FALSE	FALSE	FALSE	FALSE	FALSE	FALSE	FALSE
chr6	147156665	147157529	STXBP5-AS1-300617	STXBP5-AS1	0.2755	0.3967	common	Excitatory,Inhibitory	FALSE	FALSE	TRUE	TRUE	FALSE	FALSE	6	146911606	147157097	NA	Intron (ENST00000662679.1/729178, intron 2 of 10)	-1396	2	NA	300617	0.3361	0.3-0.4	24.3252	34.1773	FALSE	FALSE	FALSE	FALSE	FALSE	FALSE	FALSE	FALSE	FALSE	FALSE	FALSE	FALSE
chr6	147167054	147167883	STXBP5-AS1-300619	STXBP5-AS1	0.2369	0.3871	common	Inhibitory,Excitatory,OPCs,Astrocytes	TRUE	FALSE	TRUE	TRUE	FALSE	TRUE	6	146911606	147167469	Astrocytes&GABA&GLU&Neuron	Intron (ENST00000359838.3/106182249, intron 2 of 2)	6170	4	4	300619	0.312	0.3-0.4	16.6794	39.4502	TRUE	TRUE	FALSE	FALSE	FALSE	FALSE	FALSE	FALSE	FALSE	FALSE	FALSE	FALSE
chr6	147170205	147170574	STXBP5-AS1-300621	STXBP5-AS1	NA	0.2163	Ctrl	Excitatory	FALSE	FALSE	FALSE	TRUE	FALSE	FALSE	6	146911606	147170390	NA	Intron (ENST00000359838.3/106182249, intron 2 of 2)	3479	1	NA	300621	0.2163	0.2-0.3	NA	15.383	FALSE	FALSE	FALSE	FALSE	FALSE	FALSE	FALSE	FALSE	FALSE	FALSE	FALSE	FALSE
chr6	147201896	147204712	STXBP5-AS1-300625	STXBP5-AS1	-0.333	-0.3003	common	Excitatory,Microglia,Oligodendrocytes,OPCs,Inhibitory,Astrocytes,Pericytes,Endothelial	TRUE	TRUE	TRUE	TRUE	TRUE	TRUE	6	146911606	147203304	GABA&GLU	Promoter	0	8	2	300625	-0.31665	0.3-0.4	44.8586	27.5981	TRUE	TRUE	FALSE	FALSE	FALSE	FALSE	FALSE	FALSE	FALSE	FALSE	FALSE	FALSE
chr6	147211710	147212218	STXBP5-AS1-300627	STXBP5-AS1	0.2554	0.2573	common	Excitatory,Inhibitory,Microglia	FALSE	TRUE	TRUE	TRUE	FALSE	FALSE	6	146911606	147211964	Neuron	Intron (ENST00000546097.5/134957, intron 2 of 9)	-7097	3	1	300627	0.25635	0.2-0.3	14.9928	16.7896	FALSE	FALSE	FALSE	FALSE	FALSE	FALSE	FALSE	FALSE	FALSE	FALSE	FALSE	FALSE
chr6	147222093	147222865	STXBP5-AS1-300630	STXBP5-AS1	0.2005	0.2066	common	Excitatory,Inhibitory,Oligodendrocytes,Astrocytes	TRUE	FALSE	TRUE	TRUE	TRUE	FALSE	6	146911606	147222479	Neuron	Intron (ENST00000546097.5/134957, intron 2 of 9)	-17480	4	1	300630	0.20355	0.2-0.3	11.4218	11.9736	FALSE	FALSE	FALSE	FALSE	FALSE	FALSE	FALSE	FALSE	FALSE	FALSE	FALSE	FALSE
chr6	147223780	147224343	STXBP5-AS1-300631	STXBP5-AS1	0.2192	0.3021	common	Excitatory,Astrocytes,Inhibitory	TRUE	FALSE	TRUE	TRUE	FALSE	FALSE	6	146911606	147224062	Neuron	Intron (ENST00000546097.5/134957, intron 2 of 9)	-19167	3	1	300631	0.26065	0.2-0.3	13.4662	23.3122	TRUE	TRUE	FALSE	FALSE	FALSE	FALSE	FALSE	FALSE	FALSE	FALSE	FALSE	FALSE
chr6	147255632	147256488	STXBP5-AS1-300638	STXBP5-AS1	NA	0.2203	Ctrl	Excitatory,Oligodendrocytes	FALSE	FALSE	FALSE	TRUE	TRUE	FALSE	6	146911606	147256060	Neuron	Intron (ENST00000546097.5/134957, intron 4 of 9)	-51019	2	1	300638	0.2203	0.2-0.3	NA	13.0839	FALSE	FALSE	FALSE	FALSE	FALSE	FALSE	FALSE	FALSE	FALSE	FALSE	FALSE	FALSE
chr6	147292934	147293708	STXBP5-AS1-300649	STXBP5-AS1	0.2984	0.3201	common	Excitatory	FALSE	FALSE	FALSE	TRUE	FALSE	FALSE	6	146911606	147293321	NA	3' UTR	-33465	1	NA	300649	0.30925	0.3-0.4	19.3733	22.4023	FALSE	FALSE	FALSE	FALSE	FALSE	FALSE	FALSE	FALSE	FALSE	FALSE	FALSE	TRUE
chr6	147381354	147382175	STXBP5-AS1-300665	STXBP5-AS1	NA	0.3018	Ctrl	Inhibitory,Excitatory	FALSE	FALSE	TRUE	TRUE	FALSE	FALSE	6	146911606	147381765	Neuron	Intron (ENST00000367481.7/134957, intron 24 of 25)	-5489	2	1	300665	0.3018	0.3-0.4	NA	22.0234	FALSE	FALSE	FALSE	FALSE	FALSE	FALSE	FALSE	FALSE	FALSE	FALSE	FALSE	FALSE
chr6	147390613	147391234	STXBP5-AS1-300667	STXBP5-AS1	0.2079	0.3498	common	Excitatory,Inhibitory,Oligodendrocytes,Astrocytes	TRUE	FALSE	TRUE	TRUE	TRUE	FALSE	6	146911606	147390924	NA	Downstream (<=300bp)	2950	4	NA	300667	0.27885	0.2-0.3	12.2672	25.962	FALSE	FALSE	FALSE	FALSE	FALSE	FALSE	FALSE	FALSE	FALSE	FALSE	FALSE	FALSE
chr6	147506649	147509392	STXBP5-AS1-300680	STXBP5-AS1	0.4813	0.4932	common	Oligodendrocytes,Astrocytes,OPCs,Microglia,Inhibitory,Excitatory,Pericytes	TRUE	TRUE	TRUE	TRUE	TRUE	TRUE	6	146911606	147508021	GABA	Promoter	0	7	1	300680	0.48725	0.4-0.5	85.3462	103.0902	FALSE	FALSE	FALSE	FALSE	FALSE	FALSE	FALSE	FALSE	TRUE	FALSE	FALSE	FALSE
chr6	147533083	147534594	STXBP5-AS1-300681	STXBP5-AS1	NA	0.2493	Ctrl	Inhibitory	FALSE	FALSE	TRUE	FALSE	FALSE	FALSE	6	146911606	147533839	NA	Intron (ENST00000367474.2/389432, intron 1 of 1)	23858	1	NA	300681	0.2493	0.2-0.3	NA	22.3647	FALSE	FALSE	FALSE	FALSE	FALSE	FALSE	FALSE	FALSE	FALSE	FALSE	FALSE	FALSE
chr3	120418459	120420078	STXBP5L-226637	STXBP5L	0.4041	0.4746	common	Excitatory,Inhibitory,Oligodendrocytes,Astrocytes,Microglia,OPCs	TRUE	TRUE	TRUE	TRUE	TRUE	TRUE	3	120419269	120908072	Astrocytes&GABA&GLU&Neuron&Oligodendrocytes	Exon (ENST00000494869.2/100130701, exon 5 of 5)	-7134	6	5	226637	0.43935	0.4-0.5	47.1445	77.0479	TRUE	TRUE	FALSE	FALSE	FALSE	FALSE	FALSE	FALSE	FALSE	FALSE	FALSE	FALSE
chr3	120420946	120421715	STXBP5L-226638	STXBP5L	0.467	0.574	common	Excitatory,Astrocytes	TRUE	FALSE	FALSE	TRUE	FALSE	FALSE	3	120421331	120908072	Astrocytes&GLU&Neuron	Exon (ENST00000472536.5/11167, exon 3 of 3)	-9621	2	3	226638	0.5205	0.4-0.6	63.1517	110.4829	TRUE	TRUE	FALSE	FALSE	FALSE	FALSE	FALSE	FALSE	FALSE	FALSE	FALSE	FALSE
chr3	120428772	120429151	STXBP5L-226641	STXBP5L	0.2828	0.2747	common	Excitatory,Inhibitory	FALSE	FALSE	TRUE	TRUE	FALSE	FALSE	3	120428962	120908072	NA	Intron (ENST00000295633.8/11167, intron 2 of 10)	-17447	2	NA	226641	0.27875	0.2-0.3	17.3257	21.5068	FALSE	FALSE	FALSE	FALSE	FALSE	FALSE	FALSE	FALSE	FALSE	FALSE	FALSE	FALSE
chr3	120449977	120452115	STXBP5L-226647	STXBP5L	NA	0.2005	Ctrl	Pericytes,Excitatory,Inhibitory,Astrocytes,Microglia,Oligodendrocytes,OPCs,Endothelial	TRUE	TRUE	TRUE	TRUE	TRUE	TRUE	3	120451046	120908072	Astrocytes&Neuron	Promoter	0	8	2	226647	0.2005	0.2-0.3	NA	15.1936	TRUE	TRUE	FALSE	FALSE	FALSE	FALSE	FALSE	FALSE	TRUE	FALSE	FALSE	FALSE
chr3	120459981	120461855	STXBP5L-226648	STXBP5L	0.2865	0.2746	common	Astrocytes,Inhibitory,Excitatory,OPCs,Oligodendrocytes	TRUE	FALSE	TRUE	TRUE	TRUE	TRUE	3	120460918	120908072	Astrocytes&GABA&Neuron	Intron (ENST00000659560.1/107986121, intron 1 of 2)	-8989	5	3	226648	0.28055	0.2-0.3	24.356	22.5087	FALSE	FALSE	FALSE	FALSE	FALSE	FALSE	FALSE	TRUE	FALSE	FALSE	FALSE	FALSE
chr3	120498822	120499459	STXBP5L-226658	STXBP5L	0.2831	0.3347	common	Excitatory,Inhibitory,Pericytes	FALSE	FALSE	TRUE	TRUE	FALSE	FALSE	3	120499141	120908072	GABA&GLU&Neuron	Intron (ENST00000659560.1/107986121, intron 1 of 2)	-47830	3	3	226658	0.3089	0.3-0.4	27.3955	30.6095	FALSE	FALSE	FALSE	FALSE	FALSE	FALSE	FALSE	FALSE	FALSE	FALSE	FALSE	FALSE
chr3	120504285	120505252	STXBP5L-226659	STXBP5L	0.2568	0.2677	common	Excitatory,Inhibitory	FALSE	FALSE	TRUE	TRUE	FALSE	FALSE	3	120504769	120908072	Neuron	Intron (ENST00000659560.1/107986121, intron 2 of 2)	-53293	2	1	226659	0.26225	0.2-0.3	13.7436	19.7781	FALSE	FALSE	FALSE	FALSE	FALSE	FALSE	FALSE	FALSE	FALSE	FALSE	FALSE	FALSE
chr3	120505907	120507477	STXBP5L-226660	STXBP5L	0.2138	0.2633	common	Excitatory,Inhibitory,Astrocytes,Oligodendrocytes,Microglia	TRUE	TRUE	TRUE	TRUE	TRUE	FALSE	3	120506692	120908072	NA	Intron (ENST00000659560.1/107986121, intron 2 of 2)	-54915	5	NA	226660	0.23855	0.2-0.3	13.3847	18.0496	FALSE	FALSE	FALSE	FALSE	FALSE	FALSE	FALSE	FALSE	FALSE	FALSE	FALSE	FALSE
chr3	120554756	120555019	STXBP5L-226667	STXBP5L	0.3277	0.2337	common	Excitatory	FALSE	FALSE	FALSE	TRUE	FALSE	FALSE	3	120554888	120908072	NA	Distal Intergenic	-41309	1	NA	226667	0.2807	0.2-0.3	25.9039	21.8292	FALSE	FALSE	FALSE	FALSE	FALSE	FALSE	FALSE	FALSE	FALSE	FALSE	FALSE	FALSE
chr3	120557968	120560198	STXBP5L-226668	STXBP5L	0.2867	0.3955	common	Excitatory,OPCs,Oligodendrocytes,Inhibitory,Astrocytes,Microglia,Pericytes	TRUE	TRUE	TRUE	TRUE	TRUE	TRUE	3	120559083	120908072	Astrocytes&GABA&GLU&Microglia&Neuron&Oligodendrocytes	Distal Intergenic	-36130	7	6	226668	0.3411	0.3-0.4	21.9759	46.5546	TRUE	TRUE	FALSE	FALSE	FALSE	FALSE	FALSE	FALSE	FALSE	FALSE	FALSE	FALSE
chr3	120560677	120561548	STXBP5L-226669	STXBP5L	0.2423	0.3568	common	Excitatory,Inhibitory,Oligodendrocytes,OPCs,Microglia,Astrocytes	TRUE	TRUE	TRUE	TRUE	TRUE	TRUE	3	120561113	120908072	Astrocytes&GLU&Neuron	Distal Intergenic	-34780	6	3	226669	0.29955	0.2-0.3	14.6387	32.8658	TRUE	TRUE	FALSE	FALSE	FALSE	FALSE	FALSE	FALSE	FALSE	FALSE	FALSE	TRUE
chr3	120566286	120569021	STXBP5L-226670	STXBP5L	0.2605	0.336	common	Astrocytes,Oligodendrocytes,OPCs,Inhibitory,Microglia,Excitatory,Pericytes	TRUE	TRUE	TRUE	TRUE	TRUE	TRUE	3	120567654	120908072	Astrocytes&GABA&GLU&Neuron&Oligodendrocytes	Distal Intergenic	-27307	7	5	226670	0.29825	0.2-0.3	20.7057	35.4734	TRUE	TRUE	FALSE	FALSE	FALSE	FALSE	FALSE	FALSE	FALSE	FALSE	FALSE	TRUE
chr3	120569251	120569842	STXBP5L-226671	STXBP5L	0.3377	0.4139	common	Excitatory,Inhibitory,Astrocytes	TRUE	FALSE	TRUE	TRUE	FALSE	FALSE	3	120569547	120908072	Astrocytes&GLU&Neuron	Distal Intergenic	-26486	3	3	226671	0.3758	0.3-0.4	29.8309	46.7003	TRUE	TRUE	FALSE	FALSE	FALSE	FALSE	FALSE	FALSE	FALSE	FALSE	FALSE	TRUE
chr3	120570802	120571931	STXBP5L-226672	STXBP5L	0.4781	0.5993	common	Excitatory	FALSE	FALSE	FALSE	TRUE	FALSE	FALSE	3	120571367	120908072	GLU&Neuron	Distal Intergenic	-24397	1	2	226672	0.5387	0.4-0.6	55.2925	105.22	TRUE	TRUE	FALSE	FALSE	FALSE	FALSE	FALSE	FALSE	FALSE	FALSE	FALSE	TRUE
chr3	120586440	120587992	STXBP5L-226674	STXBP5L	0.3903	0.456	common	Excitatory,Inhibitory	FALSE	FALSE	TRUE	TRUE	FALSE	FALSE	3	120587216	120908072	Neuron	Distal Intergenic	-8336	2	1	226674	0.42315	0.4-0.5	51.3978	62.3297	TRUE	TRUE	FALSE	FALSE	FALSE	FALSE	FALSE	FALSE	FALSE	FALSE	FALSE	FALSE
chr3	120595609	120596786	STXBP5L-226675	STXBP5L	-0.3146	-0.3645	common	Oligodendrocytes,Inhibitory,Excitatory,Astrocytes,Microglia,OPCs,Pericytes,Endothelial	TRUE	TRUE	TRUE	TRUE	TRUE	TRUE	3	120596198	120908072	Astrocytes&GABA&GLU&Neuron	Promoter	0	8	4	226675	-0.33955	0.3-0.4	38.1539	47.5697	TRUE	TRUE	FALSE	FALSE	FALSE	FALSE	FALSE	FALSE	FALSE	FALSE	FALSE	TRUE
chr3	120641612	120642212	STXBP5L-226688	STXBP5L	0.3718	0.4045	common	Excitatory	FALSE	FALSE	FALSE	TRUE	FALSE	FALSE	3	120641912	120908072	Neuron	Promoter	0	1	1	226688	0.38815	0.3-0.4	35.199	52.1378	TRUE	TRUE	FALSE	FALSE	FALSE	FALSE	FALSE	FALSE	FALSE	FALSE	FALSE	TRUE
chr3	120644757	120645613	STXBP5L-226689	STXBP5L	0.5281	0.6422	common	Excitatory	FALSE	FALSE	FALSE	TRUE	FALSE	FALSE	3	120645185	120908072	GLU&Neuron	Intron (ENST00000283871.10/3081, intron 9 of 13)	722	1	2	226689	0.58515	0.4-0.6	74.0079	140.2629	TRUE	TRUE	FALSE	FALSE	FALSE	FALSE	FALSE	FALSE	FALSE	FALSE	FALSE	TRUE
chr3	120646261	120647172	STXBP5L-226690	STXBP5L	0.4742	0.5286	common	Inhibitory,Excitatory	FALSE	FALSE	TRUE	TRUE	FALSE	FALSE	3	120646717	120908072	GABA&GLU&Neuron	Promoter	0	2	3	226690	0.5014	0.4-0.6	58.4582	98.5183	TRUE	TRUE	FALSE	FALSE	FALSE	FALSE	FALSE	FALSE	FALSE	FALSE	FALSE	TRUE
chr3	120652343	120653863	STXBP5L-226691	STXBP5L	0.4915	0.5999	common	Excitatory,Inhibitory,Astrocytes	TRUE	FALSE	TRUE	TRUE	FALSE	FALSE	3	120653103	120908072	GLU&Neuron	Exon (ENST00000283871.10/3081, exon 5 of 14)	-1506	3	2	226691	0.5457	0.4-0.6	62.577	113.7584	FALSE	FALSE	FALSE	FALSE	FALSE	FALSE	FALSE	FALSE	FALSE	FALSE	FALSE	FALSE
chr3	120661060	120662548	STXBP5L-226694	STXBP5L	0.4126	0.4854	common	Excitatory,Inhibitory	FALSE	FALSE	TRUE	TRUE	FALSE	FALSE	3	120661804	120908072	Neuron	Intron (ENST00000283871.10/3081, intron 4 of 13)	-10223	2	1	226694	0.449	0.4-0.5	45.3291	68.4477	FALSE	FALSE	FALSE	FALSE	FALSE	FALSE	FALSE	FALSE	TRUE	FALSE	FALSE	FALSE
chr3	120682190	120684067	STXBP5L-226699	STXBP5L	0.525	0.5682	common	Excitatory	FALSE	FALSE	FALSE	TRUE	FALSE	FALSE	3	120683129	120908072	GLU&Neuron	Promoter	0	1	2	226699	0.5466	0.4-0.6	81.5735	108.6064	TRUE	TRUE	FALSE	FALSE	FALSE	FALSE	FALSE	FALSE	FALSE	FALSE	FALSE	FALSE
chr3	120687896	120689892	STXBP5L-226701	STXBP5L	0.3647	0.4548	common	Microglia,Excitatory,Inhibitory	FALSE	TRUE	TRUE	TRUE	FALSE	FALSE	3	120688894	120908072	Microglia&Neuron	3' UTR	-5628	3	2	226701	0.40975	0.4-0.5	35.3847	62.3392	TRUE	TRUE	FALSE	FALSE	FALSE	FALSE	FALSE	FALSE	FALSE	FALSE	FALSE	FALSE
chr3	120692940	120694098	STXBP5L-226703	STXBP5L	-0.2268	-0.2287	common	Oligodendrocytes,Astrocytes	TRUE	FALSE	FALSE	FALSE	TRUE	FALSE	3	120693519	120908072	Oligodendrocytes	Intron (ENST00000273375.8/285282, intron 6 of 7)	-10672	2	1	226703	-0.22775	0.2-0.3	21.095	16.504	FALSE	FALSE	FALSE	FALSE	FALSE	FALSE	FALSE	FALSE	FALSE	FALSE	FALSE	FALSE
chr3	120741783	120743571	STXBP5L-226708	STXBP5L	-0.424	-0.4758	common	Oligodendrocytes,Excitatory,Astrocytes,Inhibitory,Microglia,OPCs,Endothelial,Pericytes	TRUE	TRUE	TRUE	TRUE	TRUE	TRUE	3	120742677	120908072	GABA&GLU	Promoter	0	8	2	226708	-0.4499	0.4-0.5	74.9955	87.2204	FALSE	FALSE	FALSE	FALSE	FALSE	FALSE	FALSE	FALSE	FALSE	FALSE	FALSE	TRUE
chr3	120753457	120754440	STXBP5L-226712	STXBP5L	0.3004	0.3315	common	Excitatory,Inhibitory	FALSE	FALSE	TRUE	TRUE	FALSE	FALSE	3	120753949	120908072	GLU&Neuron	Intron (ENST00000469772.5/2960, intron 1 of 2)	-10465	2	2	226712	0.31595	0.3-0.4	21.0842	35.4374	TRUE	TRUE	FALSE	FALSE	FALSE	FALSE	FALSE	FALSE	FALSE	FALSE	FALSE	FALSE
chr3	120755769	120756648	STXBP5L-226713	STXBP5L	0.4588	0.5506	common	Excitatory,Microglia	FALSE	TRUE	FALSE	TRUE	FALSE	FALSE	3	120756209	120908072	Neuron	Intron (ENST00000469772.5/2960, intron 1 of 2)	-12777	2	1	226713	0.5047	0.4-0.6	43.2762	88.2216	TRUE	TRUE	FALSE	FALSE	FALSE	FALSE	FALSE	TRUE	FALSE	FALSE	FALSE	FALSE
chr3	120767107	120768034	STXBP5L-226718	STXBP5L	0.2202	0.2643	common	Oligodendrocytes,Excitatory,Inhibitory	FALSE	FALSE	TRUE	TRUE	TRUE	FALSE	3	120767571	120908072	NA	Intron (ENST00000469772.5/2960, intron 1 of 2)	-24115	3	NA	226718	0.24225	0.2-0.3	11.2677	17.8964	FALSE	FALSE	FALSE	FALSE	FALSE	FALSE	FALSE	FALSE	FALSE	FALSE	FALSE	FALSE
chr3	120770676	120771164	STXBP5L-226720	STXBP5L	0.4162	0.4026	common	Excitatory	FALSE	FALSE	FALSE	TRUE	FALSE	FALSE	3	120770920	120908072	NA	5' UTR	-27684	1	NA	226720	0.4094	0.4-0.5	34.6322	39.0909	TRUE	TRUE	FALSE	FALSE	FALSE	FALSE	FALSE	FALSE	FALSE	FALSE	FALSE	FALSE
chr3	120773851	120774390	STXBP5L-226721	STXBP5L	0.4414	0.4547	common	Excitatory	FALSE	FALSE	FALSE	TRUE	FALSE	FALSE	3	120774121	120908072	NA	Intron (ENST00000469772.5/2960, intron 2 of 2)	-30859	1	NA	226721	0.44805	0.4-0.5	45.2311	66.4313	TRUE	TRUE	FALSE	FALSE	FALSE	FALSE	FALSE	FALSE	FALSE	FALSE	FALSE	FALSE
chr3	120775288	120775736	STXBP5L-226723	STXBP5L	NA	0.2736	Ctrl	Microglia	FALSE	TRUE	FALSE	FALSE	FALSE	FALSE	3	120775512	120908072	Microglia	Intron (ENST00000469772.5/2960, intron 2 of 2)	-32296	1	1	226723	0.2736	0.2-0.3	NA	19.0325	TRUE	TRUE	FALSE	FALSE	FALSE	FALSE	FALSE	FALSE	FALSE	FALSE	FALSE	FALSE
chr3	120778644	120779111	STXBP5L-226724	STXBP5L	0.3772	0.5027	common	Excitatory	FALSE	FALSE	FALSE	TRUE	FALSE	FALSE	3	120778878	120908072	NA	Intron (ENST00000283875.6/2960, intron 4 of 4)	-35652	1	NA	226724	0.43995	0.4-0.5	30.4682	55.4629	FALSE	FALSE	FALSE	FALSE	FALSE	FALSE	FALSE	FALSE	FALSE	FALSE	FALSE	FALSE
chr3	120779322	120779755	STXBP5L-226725	STXBP5L	0.3164	0.3205	common	Excitatory	FALSE	FALSE	FALSE	TRUE	FALSE	FALSE	3	120779539	120908072	Neuron	Intron (ENST00000283875.6/2960, intron 4 of 4)	-36330	1	1	226725	0.31845	0.3-0.4	20.4603	25.4189	FALSE	FALSE	FALSE	FALSE	FALSE	FALSE	FALSE	FALSE	FALSE	FALSE	FALSE	FALSE
chr3	120791885	120792479	STXBP5L-226730	STXBP5L	0.2302	0.3164	common	Excitatory	FALSE	FALSE	FALSE	TRUE	FALSE	FALSE	3	120792182	120908072	NA	Distal Intergenic	43881	1	NA	226730	0.2733	0.2-0.3	24.0259	27.9426	FALSE	FALSE	FALSE	FALSE	FALSE	FALSE	FALSE	FALSE	FALSE	FALSE	FALSE	FALSE
chr3	120796620	120797759	STXBP5L-226732	STXBP5L	0.4137	0.4464	common	Excitatory,Oligodendrocytes,Inhibitory,OPCs	FALSE	FALSE	TRUE	TRUE	TRUE	TRUE	3	120797190	120908072	GLU&Neuron	Distal Intergenic	38601	4	2	226732	0.43005	0.4-0.5	43.5163	64.2979	FALSE	FALSE	FALSE	FALSE	FALSE	FALSE	FALSE	FALSE	FALSE	FALSE	FALSE	FALSE
chr3	120816426	120818041	STXBP5L-226734	STXBP5L	0.3956	0.2653	common	Astrocytes,Excitatory,OPCs,Oligodendrocytes	TRUE	FALSE	FALSE	TRUE	TRUE	TRUE	3	120817234	120908072	Astrocytes&GLU&Neuron	Intron (ENST00000661060.1/105374069, intron 5 of 5)	18319	4	3	226734	0.33045	0.3-0.4	49.3579	36.3598	FALSE	FALSE	FALSE	FALSE	FALSE	FALSE	FALSE	FALSE	FALSE	FALSE	FALSE	FALSE
chr3	120819790	120820060	STXBP5L-226735	STXBP5L	0.3457	0.3698	common	Excitatory	FALSE	FALSE	FALSE	TRUE	FALSE	FALSE	3	120819925	120908072	Neuron	Intron (ENST00000661060.1/105374069, intron 5 of 5)	16300	1	1	226735	0.35775	0.3-0.4	26.3313	35.0276	FALSE	FALSE	FALSE	FALSE	FALSE	FALSE	FALSE	FALSE	FALSE	FALSE	FALSE	FALSE
chr3	120825757	120826107	STXBP5L-226736	STXBP5L	0.4909	0.605	common	Excitatory	FALSE	FALSE	FALSE	TRUE	FALSE	FALSE	3	120825932	120908072	NA	Intron (ENST00000661060.1/105374069, intron 5 of 5)	10253	1	NA	226736	0.54795	0.4-0.6	63.8476	109.3509	FALSE	FALSE	FALSE	FALSE	FALSE	FALSE	FALSE	FALSE	FALSE	FALSE	FALSE	FALSE
chr3	120828481	120828855	STXBP5L-226737	STXBP5L	0.4269	0.5162	common	Excitatory	FALSE	FALSE	FALSE	TRUE	FALSE	FALSE	3	120828668	120908072	NA	Intron (ENST00000661060.1/105374069, intron 5 of 5)	7505	1	NA	226737	0.47155	0.4-0.5	46.8199	71.9713	FALSE	FALSE	FALSE	FALSE	FALSE	FALSE	FALSE	FALSE	FALSE	FALSE	FALSE	FALSE
chr3	120842190	120843126	STXBP5L-226740	STXBP5L	0.3406	0.2879	common	Excitatory	FALSE	FALSE	FALSE	TRUE	FALSE	FALSE	3	120842658	120908072	Neuron	Intron (ENST00000658056.1/ENST00000658056.1, intron 1 of 4)	-5831	1	1	226740	0.31425	0.3-0.4	18.668	24.1026	FALSE	FALSE	FALSE	FALSE	FALSE	FALSE	FALSE	FALSE	FALSE	FALSE	FALSE	FALSE
chr3	120850182	120851328	STXBP5L-226741	STXBP5L	0.2152	NA	AD	OPCs,Astrocytes,Inhibitory,Excitatory	TRUE	FALSE	TRUE	TRUE	FALSE	TRUE	3	120850755	120908072	Neuron	Intron (ENST00000658056.1/ENST00000658056.1, intron 2 of 4)	-13823	4	1	226741	0.2152	0.2-0.3	12.0859	NA	FALSE	FALSE	FALSE	FALSE	FALSE	FALSE	FALSE	FALSE	FALSE	FALSE	FALSE	FALSE
chr3	120854737	120856849	STXBP5L-226742	STXBP5L	0.5943	0.676	common	Inhibitory,Excitatory,Astrocytes,OPCs	TRUE	FALSE	TRUE	TRUE	FALSE	TRUE	3	120855793	120908072	GABA&GLU&Neuron	Exon (ENST00000658056.1/ENST00000658056.1, exon 4 of 5)	-18378	4	3	226742	0.63515	>0.6	102.3143	163.6984	FALSE	FALSE	FALSE	FALSE	FALSE	FALSE	FALSE	FALSE	FALSE	FALSE	FALSE	FALSE
chr3	120875963	120876460	STXBP5L-226744	STXBP5L	0.2183	0.3488	common	Excitatory,OPCs	FALSE	FALSE	FALSE	TRUE	FALSE	TRUE	3	120876212	120908072	NA	Intron (ENST00000661060.1/105374069, intron 2 of 5)	31445	2	NA	226744	0.28355	0.2-0.3	14.8363	26.4026	FALSE	FALSE	FALSE	FALSE	FALSE	FALSE	FALSE	FALSE	FALSE	FALSE	FALSE	FALSE
chr3	120879349	120879776	STXBP5L-226745	STXBP5L	0.2599	0.3926	common	Excitatory	FALSE	FALSE	FALSE	TRUE	FALSE	FALSE	3	120879563	120908072	NA	Intron (ENST00000661060.1/105374069, intron 2 of 5)	28129	1	NA	226745	0.32625	0.3-0.4	16.1073	31.8177	FALSE	FALSE	FALSE	FALSE	FALSE	FALSE	FALSE	FALSE	FALSE	FALSE	FALSE	FALSE
chr3	120907417	120909331	STXBP5L-226748	STXBP5L	0.501	0.555	common	Excitatory,Inhibitory,OPCs,Oligodendrocytes,Microglia,Astrocytes,Pericytes	TRUE	TRUE	TRUE	TRUE	TRUE	TRUE	3	120908072	120908374	GABA&GLU	Promoter	0	7	2	226748	0.528	0.4-0.6	101.2849	157.2263	FALSE	FALSE	FALSE	FALSE	FALSE	FALSE	FALSE	FALSE	FALSE	FALSE	FALSE	FALSE
chr3	120914448	120915032	STXBP5L-226749	STXBP5L	0.338	0.3629	common	Excitatory,Inhibitory	FALSE	FALSE	TRUE	TRUE	FALSE	FALSE	3	120908072	120914740	NA	Intron (ENST00000273666.10/9515, intron 2 of 27)	4878	2	NA	226749	0.35045	0.3-0.4	20.7068	29.6956	TRUE	TRUE	FALSE	FALSE	FALSE	FALSE	FALSE	FALSE	FALSE	FALSE	FALSE	FALSE
chr3	120966583	120967433	STXBP5L-226759	STXBP5L	0.3488	0.3421	common	Excitatory	FALSE	FALSE	FALSE	TRUE	FALSE	FALSE	3	120908072	120967008	NA	Intron (ENST00000273666.10/9515, intron 3 of 27)	57013	1	NA	226759	0.34545	0.3-0.4	21.8335	30.6844	FALSE	FALSE	FALSE	FALSE	FALSE	FALSE	FALSE	FALSE	FALSE	FALSE	FALSE	FALSE
chr3	121045857	121046577	STXBP5L-226780	STXBP5L	0.2796	0.3477	common	Excitatory	FALSE	FALSE	FALSE	TRUE	FALSE	FALSE	3	120908072	121046217	NA	Intron (ENST00000273666.10/9515, intron 5 of 27)	-3063	1	NA	226780	0.31365	0.3-0.4	23.3809	31.1844	FALSE	FALSE	FALSE	FALSE	FALSE	FALSE	FALSE	FALSE	FALSE	FALSE	FALSE	FALSE
chr3	121048737	121050110	STXBP5L-226781	STXBP5L	0.2744	0.3296	common	Excitatory	FALSE	FALSE	FALSE	TRUE	FALSE	FALSE	3	120908072	121049424	NA	Promoter	0	1	NA	226781	0.302	0.3-0.4	17.6212	25.5581	FALSE	FALSE	FALSE	FALSE	FALSE	FALSE	FALSE	FALSE	FALSE	FALSE	FALSE	FALSE
chr3	121063312	121064515	STXBP5L-226783	STXBP5L	0.3629	0.4832	common	Excitatory	FALSE	FALSE	FALSE	TRUE	FALSE	FALSE	3	120908072	121063914	NA	Intron (ENST00000273666.10/9515, intron 5 of 27)	13673	1	NA	226783	0.42305	0.4-0.5	30.7281	49.7564	FALSE	FALSE	FALSE	FALSE	FALSE	FALSE	FALSE	TRUE	FALSE	FALSE	FALSE	FALSE
chr3	121086413	121087488	STXBP5L-226787	STXBP5L	0.324	0.3632	common	Excitatory	FALSE	FALSE	FALSE	TRUE	FALSE	FALSE	3	120908072	121086951	NA	Intron (ENST00000273666.10/9515, intron 5 of 27)	36774	1	NA	226787	0.3436	0.3-0.4	24.3372	25.7918	FALSE	FALSE	FALSE	FALSE	FALSE	FALSE	FALSE	FALSE	FALSE	FALSE	FALSE	FALSE
chr3	121096541	121097704	STXBP5L-226789	STXBP5L	0.2944	0.3185	common	Excitatory	FALSE	FALSE	FALSE	TRUE	FALSE	FALSE	3	120908072	121097123	NA	Intron (ENST00000273666.10/9515, intron 5 of 27)	46902	1	NA	226789	0.30645	0.3-0.4	17.473	23.8318	FALSE	FALSE	FALSE	FALSE	FALSE	FALSE	FALSE	FALSE	FALSE	FALSE	FALSE	FALSE
chr3	121111527	121112514	STXBP5L-226792	STXBP5L	0.2736	0.3986	common	Excitatory	FALSE	FALSE	FALSE	TRUE	FALSE	FALSE	3	120908072	121112021	NA	Intron (ENST00000273666.10/9515, intron 5 of 27)	61888	1	NA	226792	0.3361	0.3-0.4	18.1943	41.4957	FALSE	FALSE	FALSE	FALSE	FALSE	FALSE	FALSE	FALSE	FALSE	FALSE	FALSE	FALSE
chr3	121125707	121126342	STXBP5L-226794	STXBP5L	0.2507	0.3392	common	Excitatory,Inhibitory	FALSE	FALSE	TRUE	TRUE	FALSE	FALSE	3	120908072	121126025	NA	Intron (ENST00000273666.10/9515, intron 7 of 27)	76068	2	NA	226794	0.29495	0.2-0.3	13.0493	27.0415	FALSE	FALSE	FALSE	FALSE	FALSE	FALSE	FALSE	FALSE	FALSE	FALSE	FALSE	FALSE
chr3	121174643	121175437	STXBP5L-226801	STXBP5L	0.3657	0.4075	common	Excitatory	FALSE	FALSE	FALSE	TRUE	FALSE	FALSE	3	120908072	121175040	Neuron	Intron (ENST00000273666.10/9515, intron 9 of 27)	125004	1	1	226801	0.3866	0.3-0.4	20.8798	41.7584	FALSE	FALSE	FALSE	FALSE	FALSE	FALSE	FALSE	FALSE	TRUE	FALSE	FALSE	FALSE
chr3	121216216	121217130	STXBP5L-226805	STXBP5L	0.4145	0.4629	common	Excitatory	FALSE	FALSE	FALSE	TRUE	FALSE	FALSE	3	120908072	121216673	NA	Intron (ENST00000273666.10/9515, intron 10 of 27)	166577	1	NA	226805	0.4387	0.4-0.5	37.4139	49.6462	FALSE	FALSE	FALSE	FALSE	FALSE	FALSE	FALSE	FALSE	FALSE	FALSE	FALSE	FALSE
chr3	121268173	121269853	STXBP5L-226816	STXBP5L	0.5109	0.5544	common	Excitatory,Inhibitory	FALSE	FALSE	TRUE	TRUE	FALSE	FALSE	3	120908072	121269013	Neuron	Intron (ENST00000273666.10/9515, intron 18 of 27)	211743	2	1	226816	0.53265	0.4-0.6	69.1632	106.1229	FALSE	FALSE	FALSE	FALSE	FALSE	FALSE	FALSE	FALSE	TRUE	FALSE	FALSE	FALSE
chr3	121316278	121317581	STXBP5L-226825	STXBP5L	0.3151	0.3746	common	Excitatory	FALSE	FALSE	FALSE	TRUE	FALSE	FALSE	3	120908072	121316930	NA	Intron (ENST00000273666.10/9515, intron 20 of 27)	164015	1	NA	226825	0.34485	0.3-0.4	18.1111	29.448	FALSE	FALSE	FALSE	FALSE	FALSE	FALSE	FALSE	FALSE	FALSE	FALSE	FALSE	FALSE
chr3	121329495	121331322	STXBP5L-226826	STXBP5L	0.638	0.6906	common	Excitatory,Inhibitory	FALSE	FALSE	TRUE	TRUE	FALSE	FALSE	3	120908072	121330409	Neuron	Intron (ENST00000273666.10/9515, intron 21 of 27)	150274	2	1	226826	0.6643	>0.6	111.6213	183.6006	FALSE	FALSE	FALSE	FALSE	FALSE	FALSE	FALSE	FALSE	TRUE	FALSE	FALSE	FALSE
chr3	121339095	121340603	STXBP5L-226827	STXBP5L	0.3384	0.4794	common	Excitatory	FALSE	FALSE	FALSE	TRUE	FALSE	FALSE	3	120908072	121339849	NA	Intron (ENST00000273666.10/9515, intron 21 of 27)	140993	1	NA	226827	0.4089	0.4-0.5	28.0732	45.1541	FALSE	FALSE	FALSE	FALSE	FALSE	FALSE	FALSE	TRUE	FALSE	FALSE	FALSE	FALSE
chr3	121398025	121399148	STXBP5L-226837	STXBP5L	0.2378	0.3074	common	Inhibitory,Excitatory	FALSE	FALSE	TRUE	TRUE	FALSE	FALSE	3	120908072	121398587	NA	Intron (ENST00000273666.10/9515, intron 23 of 27)	82448	2	NA	226837	0.2726	0.2-0.3	13.4337	22.7489	FALSE	FALSE	FALSE	FALSE	FALSE	FALSE	FALSE	FALSE	FALSE	FALSE	FALSE	FALSE
chr14	24441679	24443420	STXBP6-104825	STXBP6	0.2329	0.2456	common	Oligodendrocytes,Excitatory,Inhibitory,OPCs,Astrocytes,Microglia,Endothelial,Pericytes	TRUE	TRUE	TRUE	TRUE	TRUE	TRUE	14	24442550	24819477	GABA&GLU	Promoter	0	8	2	104825	0.23925	0.2-0.3	21.5504	29.6065	FALSE	FALSE	TRUE	FALSE	FALSE	FALSE	FALSE	FALSE	FALSE	FALSE	FALSE	FALSE
chr14	24537014	24538815	STXBP6-104829	STXBP6	-0.3379	-0.3283	common	Excitatory	FALSE	FALSE	FALSE	TRUE	FALSE	FALSE	14	24537915	24819477	GLU&Neuron	Distal Intergenic	-28750	1	2	104829	-0.3331	0.3-0.4	32.2322	38.0143	FALSE	FALSE	FALSE	FALSE	FALSE	FALSE	FALSE	FALSE	FALSE	FALSE	FALSE	FALSE
chr14	24678415	24680314	STXBP6-104838	STXBP6	-0.2738	-0.2717	common	Microglia,Oligodendrocytes,Astrocytes,Excitatory,OPCs,Pericytes	TRUE	TRUE	FALSE	TRUE	TRUE	TRUE	14	24679365	24819477	GLU&Microglia&Neuron	Distal Intergenic	-44149	6	3	104838	-0.27275	0.2-0.3	22.9598	23.7345	FALSE	FALSE	FALSE	FALSE	FALSE	FALSE	FALSE	FALSE	FALSE	FALSE	FALSE	FALSE
chr14	24680529	24681827	STXBP6-104839	STXBP6	-0.2982	-0.3456	common	Excitatory,Inhibitory,Astrocytes	TRUE	FALSE	TRUE	TRUE	FALSE	FALSE	14	24681178	24819477	Neuron	Distal Intergenic	-46263	3	1	104839	-0.3219	0.3-0.4	23.3297	39.4149	FALSE	FALSE	FALSE	FALSE	FALSE	FALSE	FALSE	FALSE	FALSE	FALSE	FALSE	FALSE
chr14	24694676	24695851	STXBP6-104841	STXBP6	-0.2351	-0.2164	common	Excitatory,Microglia,Inhibitory	FALSE	TRUE	TRUE	TRUE	FALSE	FALSE	14	24695264	24819477	Microglia&Neuron	Distal Intergenic	-60410	3	2	104841	-0.22575	0.2-0.3	15.4434	17.3318	FALSE	FALSE	FALSE	FALSE	FALSE	FALSE	FALSE	FALSE	FALSE	FALSE	FALSE	FALSE
chr14	24784486	24785362	STXBP6-104855	STXBP6	0.2085	0.2028	common	Oligodendrocytes	FALSE	FALSE	FALSE	FALSE	TRUE	FALSE	14	24784924	24819477	Oligodendrocytes	Distal Intergenic	34115	1	1	104855	0.20565	0.2-0.3	23.1871	19.9595	FALSE	FALSE	FALSE	FALSE	FALSE	FALSE	FALSE	FALSE	FALSE	FALSE	FALSE	FALSE
chr14	24806000	24807308	STXBP6-104860	STXBP6	NA	0.2231	Ctrl	Excitatory,Inhibitory,Oligodendrocytes,Astrocytes,OPCs,Microglia	TRUE	TRUE	TRUE	TRUE	TRUE	TRUE	14	24806654	24819477	GABA&Neuron	Distal Intergenic	12169	6	2	104860	0.2231	0.2-0.3	NA	20.1869	FALSE	FALSE	FALSE	FALSE	FALSE	FALSE	FALSE	FALSE	FALSE	FALSE	FALSE	FALSE
chr14	24817627	24818731	STXBP6-104862	STXBP6	0.2189	0.2038	common	Oligodendrocytes,Astrocytes,Excitatory,OPCs,Pericytes,Inhibitory	TRUE	FALSE	TRUE	TRUE	TRUE	TRUE	14	24818179	24819477	Oligodendrocytes	3' UTR	746	6	1	104862	0.21135	0.2-0.3	22.1468	19.333	FALSE	FALSE	FALSE	FALSE	FALSE	FALSE	FALSE	FALSE	FALSE	FALSE	FALSE	FALSE
chr14	24875848	24877333	STXBP6-104876	STXBP6	0.3572	0.3017	common	Oligodendrocytes,Microglia,Astrocytes,OPCs,Excitatory	TRUE	TRUE	FALSE	TRUE	TRUE	TRUE	14	24819477	24876591	Astrocytes&Neuron&Oligodendrocytes	Intron (ENST00000396700.5/29091, intron 3 of 6)	-56372	5	3	104876	0.32945	0.3-0.4	127.8115	70.9696	FALSE	FALSE	FALSE	FALSE	FALSE	FALSE	FALSE	FALSE	FALSE	FALSE	FALSE	FALSE
chr14	24879549	24880168	STXBP6-104877	STXBP6	0.2892	0.2178	common	Oligodendrocytes,Astrocytes	TRUE	FALSE	FALSE	FALSE	TRUE	FALSE	14	24819477	24879859	Astrocytes&Oligodendrocytes	Intron (ENST00000396700.5/29091, intron 3 of 6)	-60073	2	2	104877	0.2535	0.2-0.3	53.2928	26.3671	FALSE	FALSE	FALSE	FALSE	FALSE	FALSE	FALSE	FALSE	FALSE	FALSE	FALSE	FALSE
chr14	24881372	24881808	STXBP6-104878	STXBP6	0.2428	NA	AD	Inhibitory	FALSE	FALSE	TRUE	FALSE	FALSE	FALSE	14	24819477	24881590	GABA&Neuron	Intron (ENST00000396700.5/29091, intron 3 of 6)	-61896	1	2	104878	0.2428	0.2-0.3	22.5489	NA	FALSE	FALSE	FALSE	FALSE	FALSE	FALSE	FALSE	FALSE	FALSE	FALSE	FALSE	FALSE
chr14	24885283	24885965	STXBP6-104879	STXBP6	0.3066	0.2746	common	Oligodendrocytes,Astrocytes,Excitatory,OPCs	TRUE	FALSE	FALSE	TRUE	TRUE	TRUE	14	24819477	24885624	Oligodendrocytes	Intron (ENST00000396700.5/29091, intron 3 of 6)	-65807	4	1	104879	0.2906	0.2-0.3	75.7714	36.1508	FALSE	FALSE	FALSE	FALSE	FALSE	FALSE	FALSE	FALSE	FALSE	FALSE	FALSE	FALSE
chr14	24899931	24900953	STXBP6-104886	STXBP6	0.2777	0.2542	common	Oligodendrocytes,Inhibitory,Astrocytes,Pericytes,OPCs	TRUE	FALSE	TRUE	FALSE	TRUE	TRUE	14	24819477	24900442	GABA&Oligodendrocytes	Intron (ENST00000396700.5/29091, intron 3 of 6)	-80455	5	2	104886	0.26595	0.2-0.3	36.5546	30.1019	FALSE	FALSE	FALSE	FALSE	FALSE	FALSE	FALSE	FALSE	FALSE	FALSE	FALSE	FALSE
chr14	24914520	24915142	STXBP6-104890	STXBP6	0.2198	0.262	common	Inhibitory,Oligodendrocytes	FALSE	FALSE	TRUE	FALSE	TRUE	FALSE	14	24819477	24914831	Oligodendrocytes	Intron (ENST00000396700.5/29091, intron 3 of 6)	-95044	2	1	104890	0.2409	0.2-0.3	15.9136	38.9494	FALSE	FALSE	FALSE	FALSE	FALSE	FALSE	FALSE	FALSE	FALSE	FALSE	FALSE	FALSE
chr14	24927042	24927402	STXBP6-104893	STXBP6	0.2106	NA	AD	Oligodendrocytes,OPCs,Inhibitory,Astrocytes	TRUE	FALSE	TRUE	FALSE	TRUE	TRUE	14	24819477	24927222	Astrocytes&GABA&Oligodendrocytes	Intron (ENST00000396700.5/29091, intron 3 of 6)	83238	4	3	104893	0.2106	0.2-0.3	18.0452	NA	FALSE	FALSE	FALSE	FALSE	FALSE	FALSE	FALSE	FALSE	FALSE	FALSE	FALSE	FALSE
chr14	24927538	24929324	STXBP6-104894	STXBP6	0.271	0.3096	common	Oligodendrocytes,OPCs,Inhibitory	FALSE	FALSE	TRUE	FALSE	TRUE	TRUE	14	24819477	24928431	GABA&Neuron&Oligodendrocytes	Intron (ENST00000396700.5/29091, intron 3 of 6)	81316	3	3	104894	0.2903	0.2-0.3	43.969	49.9059	FALSE	FALSE	FALSE	FALSE	FALSE	FALSE	FALSE	FALSE	FALSE	FALSE	FALSE	FALSE
chr14	24952766	24953634	STXBP6-104898	STXBP6	0.2797	0.231	common	Oligodendrocytes,Excitatory,Inhibitory,Astrocytes,OPCs	TRUE	FALSE	TRUE	TRUE	TRUE	TRUE	14	24819477	24953200	Oligodendrocytes	Intron (ENST00000396700.5/29091, intron 3 of 6)	57006	5	1	104898	0.25535	0.2-0.3	48.33	26.8351	FALSE	FALSE	FALSE	FALSE	FALSE	FALSE	FALSE	FALSE	FALSE	FALSE	FALSE	FALSE
chr14	24985806	24986894	STXBP6-104910	STXBP6	0.2082	0.2627	common	Astrocytes,OPCs,Oligodendrocytes,Inhibitory	TRUE	FALSE	TRUE	FALSE	TRUE	TRUE	14	24819477	24986350	Astrocytes&GABA&Neuron	Intron (ENST00000396700.5/29091, intron 2 of 6)	23746	4	3	104910	0.23545	0.2-0.3	27.4929	66.8863	FALSE	FALSE	FALSE	FALSE	FALSE	FALSE	FALSE	FALSE	FALSE	FALSE	FALSE	FALSE
chr14	24992746	24994103	STXBP6-104912	STXBP6	0.3225	0.3357	common	Excitatory,Inhibitory	FALSE	FALSE	TRUE	TRUE	FALSE	FALSE	14	24819477	24993425	Neuron	Intron (ENST00000396700.5/29091, intron 2 of 6)	16537	2	1	104912	0.3291	0.3-0.4	42.775	54.5579	FALSE	FALSE	FALSE	FALSE	FALSE	FALSE	FALSE	FALSE	FALSE	FALSE	FALSE	FALSE
chr14	25042408	25043219	STXBP6-104921	STXBP6	0.2987	0.2318	common	Oligodendrocytes,OPCs,Astrocytes,Inhibitory,Microglia	TRUE	TRUE	TRUE	FALSE	TRUE	TRUE	14	24819477	25042814	Astrocytes&Oligodendrocytes	Intron (ENST00000396700.5/29091, intron 1 of 6)	5781	5	2	104921	0.26525	0.2-0.3	47.2728	27.2541	FALSE	FALSE	FALSE	FALSE	FALSE	FALSE	FALSE	FALSE	FALSE	FALSE	FALSE	FALSE
chr14	25048178	25050691	STXBP6-104922	STXBP6	0.5222	0.4505	common	Excitatory,Oligodendrocytes,Inhibitory,Astrocytes,OPCs,Microglia,Pericytes,Endothelial	TRUE	TRUE	TRUE	TRUE	TRUE	TRUE	14	24819477	25049435	GABA	Promoter	0	8	1	104922	0.48635	0.4-0.5	214.5983	158.9529	FALSE	FALSE	TRUE	FALSE	FALSE	FALSE	FALSE	FALSE	FALSE	FALSE	FALSE	FALSE
chr14	25055797	25057529	STXBP6-104923	STXBP6	0.3457	0.2827	common	Oligodendrocytes,OPCs,Excitatory,Astrocytes,Inhibitory	TRUE	FALSE	TRUE	TRUE	TRUE	TRUE	14	24819477	25056663	Oligodendrocytes	Distal Intergenic	-5501	5	1	104923	0.3142	0.3-0.4	81.1043	37.586	FALSE	FALSE	FALSE	FALSE	FALSE	FALSE	FALSE	FALSE	FALSE	FALSE	FALSE	FALSE
chr14	25110861	25111604	STXBP6-104934	STXBP6	0.2728	NA	AD	Oligodendrocytes,Excitatory,OPCs,Astrocytes,Inhibitory,Microglia	TRUE	TRUE	TRUE	TRUE	TRUE	TRUE	14	24819477	25111233	Oligodendrocytes	Distal Intergenic	33946	6	1	104934	0.2728	0.2-0.3	27.1579	NA	FALSE	FALSE	FALSE	FALSE	FALSE	FALSE	FALSE	FALSE	FALSE	FALSE	FALSE	FALSE
chr14	25131839	25133198	STXBP6-104938	STXBP6	0.2392	0.254	common	Excitatory,Oligodendrocytes,Inhibitory,Astrocytes,OPCs,Microglia,Pericytes	TRUE	TRUE	TRUE	TRUE	TRUE	TRUE	14	24819477	25132519	GABA&Neuron&Oligodendrocytes	Intron (ENST00000665826.1/105370414, intron 3 of 4)	12352	7	3	104938	0.2466	0.2-0.3	15.3614	21.4265	TRUE	TRUE	TRUE	FALSE	FALSE	FALSE	FALSE	FALSE	FALSE	FALSE	FALSE	FALSE
chr14	25139700	25141098	STXBP6-104939	STXBP6	NA	-0.2051	Ctrl	Excitatory	FALSE	FALSE	FALSE	TRUE	FALSE	FALSE	14	24819477	25140399	Neuron	Intron (ENST00000665826.1/105370414, intron 3 of 4)	4452	1	1	104939	-0.2051	0.2-0.3	NA	18.7181	FALSE	FALSE	FALSE	FALSE	FALSE	FALSE	FALSE	FALSE	FALSE	FALSE	FALSE	FALSE
chr14	25247570	25248300	STXBP6-104948	STXBP6	NA	-0.2185	Ctrl	Excitatory	FALSE	FALSE	FALSE	TRUE	FALSE	FALSE	14	24819477	25247935	GLU&Neuron	Distal Intergenic	-91257	1	2	104948	-0.2185	0.2-0.3	NA	18.8794	FALSE	FALSE	FALSE	FALSE	FALSE	FALSE	FALSE	FALSE	FALSE	FALSE	FALSE	FALSE
chr14	25262289	25263338	STXBP6-104951	STXBP6	-0.3109	-0.2991	common	Excitatory	FALSE	FALSE	FALSE	TRUE	FALSE	FALSE	14	24819477	25262814	NA	Distal Intergenic	-105976	1	NA	104951	-0.305	0.3-0.4	28.5993	37.1224	FALSE	FALSE	FALSE	FALSE	FALSE	FALSE	FALSE	FALSE	FALSE	FALSE	FALSE	FALSE
chr12	10200845	10202120	STYK1-72846	STYK1	0.3067	0.4429	common	Microglia,Excitatory,Inhibitory	FALSE	TRUE	TRUE	TRUE	FALSE	FALSE	12	10201483	10674052	Neuron	Distal Intergenic	-10338	3	1	72846	0.3748	0.3-0.4	23.7239	69.0873	FALSE	FALSE	FALSE	FALSE	FALSE	FALSE	FALSE	FALSE	FALSE	FALSE	FALSE	FALSE
chr12	10202376	10203145	STYK1-72849	STYK1	0.2178	0.3736	common	Excitatory	FALSE	FALSE	FALSE	TRUE	FALSE	FALSE	12	10202761	10674052	NA	Distal Intergenic	-9313	1	NA	72849	0.2957	0.2-0.3	13.6478	40.9884	FALSE	FALSE	FALSE	FALSE	FALSE	FALSE	FALSE	FALSE	FALSE	FALSE	FALSE	FALSE
chr12	10211938	10214196	STYK1-72859	STYK1	-0.354	-0.3311	common	Oligodendrocytes,Inhibitory,Excitatory,Microglia,Astrocytes,OPCs,Pericytes,Endothelial	TRUE	TRUE	TRUE	TRUE	TRUE	TRUE	12	10213067	10674052	Astrocytes&GABA&GLU&Microglia&Neuron&Oligodendrocytes	Promoter	0	8	6	72859	-0.34255	0.3-0.4	56.6341	46.7058	FALSE	FALSE	FALSE	FALSE	FALSE	FALSE	FALSE	FALSE	FALSE	FALSE	FALSE	FALSE
chr12	10222677	10223762	STYK1-72865	STYK1	0.4024	0.4685	common	Oligodendrocytes,Excitatory,Inhibitory	FALSE	FALSE	TRUE	TRUE	TRUE	FALSE	12	10223220	10674052	Neuron&Oligodendrocytes	3' UTR	-2296	3	2	72865	0.43545	0.4-0.5	52.4279	78.4062	FALSE	FALSE	FALSE	FALSE	FALSE	FALSE	FALSE	FALSE	FALSE	FALSE	FALSE	FALSE
chr12	10360850	10361467	STYK1-73019	STYK1	-0.2561	-0.2396	common	Oligodendrocytes,Astrocytes,OPCs	TRUE	FALSE	FALSE	FALSE	TRUE	TRUE	12	10361159	10674052	Astrocytes&Oligodendrocytes	Promoter	0	3	2	73019	-0.24785	0.2-0.3	46.2923	30.22	FALSE	FALSE	FALSE	FALSE	FALSE	FALSE	FALSE	FALSE	FALSE	FALSE	FALSE	FALSE
chr12	10363715	10365929	STYK1-73024	STYK1	-0.4836	-0.4616	common	Inhibitory,OPCs,Oligodendrocytes,Excitatory,Astrocytes,Pericytes,Microglia	TRUE	TRUE	TRUE	TRUE	TRUE	TRUE	12	10364822	10674052	GABA&GLU	Promoter	0	7	2	73024	-0.4726	0.4-0.5	170.9499	162.2284	FALSE	FALSE	FALSE	FALSE	FALSE	FALSE	FALSE	FALSE	FALSE	FALSE	FALSE	FALSE
chr12	10368448	10368647	STYK1-73032	STYK1	-0.2276	-0.2262	common	Astrocytes	TRUE	FALSE	FALSE	FALSE	FALSE	FALSE	12	10368548	10674052	Astrocytes	Exon (ENST00000654540.1/101928100, exon 1 of 5)	138	1	1	73032	-0.2269	0.2-0.3	41.4585	31.4458	FALSE	FALSE	FALSE	FALSE	FALSE	FALSE	FALSE	FALSE	FALSE	FALSE	FALSE	FALSE
chr12	10372433	10373113	STYK1-73040	STYK1	-0.2167	NA	AD	Microglia,Oligodendrocytes,Astrocytes	TRUE	TRUE	FALSE	FALSE	TRUE	FALSE	12	10372773	10674052	Oligodendrocytes	3' UTR	4123	3	1	73040	-0.2167	0.2-0.3	38.0423	NA	FALSE	FALSE	FALSE	FALSE	FALSE	FALSE	FALSE	FALSE	FALSE	FALSE	FALSE	FALSE
chr12	10373650	10374398	STYK1-73041	STYK1	-0.2154	NA	AD	Oligodendrocytes,Astrocytes,OPCs	TRUE	FALSE	FALSE	FALSE	TRUE	TRUE	12	10374024	10674052	Oligodendrocytes	Exon (ENST00000663376.1/101928100, exon 3 of 4)	5340	3	1	73041	-0.2154	0.2-0.3	34.1818	NA	FALSE	FALSE	FALSE	FALSE	FALSE	FALSE	FALSE	FALSE	FALSE	FALSE	FALSE	FALSE
chr12	10425326	10426349	STYK1-73130	STYK1	-0.231	NA	AD	Oligodendrocytes,OPCs	FALSE	FALSE	FALSE	FALSE	TRUE	TRUE	12	10425838	10674052	Oligodendrocytes	Intron (ENST00000539033.1/3823, intron 3 of 6)	-4732	2	1	73130	-0.231	0.2-0.3	35.2771	NA	FALSE	FALSE	FALSE	FALSE	FALSE	FALSE	FALSE	FALSE	FALSE	FALSE	FALSE	FALSE
chr12	10511627	10512885	STYK1-73303	STYK1	-0.2714	-0.2099	common	Oligodendrocytes,Astrocytes,OPCs,Microglia	TRUE	TRUE	FALSE	FALSE	TRUE	TRUE	12	10512256	10674052	Oligodendrocytes	Intron (ENST00000322446.3/255308, intron 1 of 1)	5738	4	1	73303	-0.24065	0.2-0.3	53.1293	32.7613	FALSE	FALSE	FALSE	FALSE	FALSE	FALSE	FALSE	FALSE	FALSE	FALSE	FALSE	FALSE
chr12	10540711	10541279	STYK1-73355	STYK1	0.4548	0.4371	common	Excitatory	FALSE	FALSE	FALSE	TRUE	FALSE	FALSE	12	10540995	10674052	NA	Distal Intergenic	-12083	1	NA	73355	0.44595	0.4-0.5	42.4015	68.5504	FALSE	FALSE	FALSE	FALSE	FALSE	FALSE	FALSE	FALSE	FALSE	FALSE	FALSE	FALSE
chr12	10573933	10575584	STYK1-73392	STYK1	0.3362	0.45	common	Excitatory	FALSE	FALSE	FALSE	TRUE	FALSE	FALSE	12	10574759	10674052	GLU&Neuron	Distal Intergenic	20571	1	2	73392	0.3931	0.3-0.4	31.9799	70.9789	FALSE	FALSE	FALSE	FALSE	FALSE	FALSE	FALSE	FALSE	FALSE	FALSE	FALSE	FALSE
chr12	10617468	10618275	STYK1-73506	STYK1	0.6221	0.6168	common	Excitatory	FALSE	FALSE	FALSE	TRUE	FALSE	FALSE	12	10617872	10674052	GLU&Neuron	Distal Intergenic	-3860	1	2	73506	0.61945	>0.6	115.6414	138.2464	FALSE	FALSE	FALSE	FALSE	FALSE	FALSE	FALSE	FALSE	FALSE	FALSE	FALSE	FALSE
chr12	10619945	10620690	STYK1-73514	STYK1	0.5691	0.6096	common	Excitatory	FALSE	FALSE	FALSE	TRUE	FALSE	FALSE	12	10620318	10674052	Neuron	3' UTR	-6337	1	1	73514	0.58935	0.4-0.6	85.2268	129.8867	FALSE	FALSE	FALSE	FALSE	FALSE	FALSE	FALSE	FALSE	FALSE	FALSE	FALSE	FALSE
chr12	10672493	10674657	STYK1-73600	STYK1	0.6224	0.6281	common	Excitatory,Inhibitory,Microglia,Oligodendrocytes,OPCs	FALSE	TRUE	TRUE	TRUE	TRUE	TRUE	12	10673575	10674052	NA	Promoter	0	5	NA	73600	0.62525	>0.6	113.3493	169.2551	FALSE	FALSE	FALSE	FALSE	FALSE	FALSE	FALSE	FALSE	FALSE	FALSE	FALSE	FALSE
chr12	10718092	10718480	STYK1-73672	STYK1	0.2868	0.3513	common	Excitatory	FALSE	FALSE	FALSE	TRUE	FALSE	FALSE	12	10674052	10718286	NA	Promoter	0	1	NA	73672	0.31905	0.3-0.4	25.7493	39.6558	FALSE	FALSE	FALSE	FALSE	FALSE	FALSE	FALSE	FALSE	FALSE	FALSE	FALSE	FALSE
chr12	10863325	10864099	STYK1-73965	STYK1	0.3033	0.3731	common	Excitatory	FALSE	FALSE	FALSE	TRUE	FALSE	FALSE	12	10674052	10863712	Neuron	Intron (ENST00000538332.2/5554, intron 1 of 1)	-13851	1	1	73965	0.3382	0.3-0.4	22.1935	37.1617	FALSE	FALSE	FALSE	FALSE	FALSE	FALSE	FALSE	FALSE	FALSE	FALSE	FALSE	FALSE
chr12	10951995	10953192	STYK1-74171	STYK1	NA	-0.2131	Ctrl	Oligodendrocytes,Inhibitory,Astrocytes	TRUE	FALSE	TRUE	FALSE	TRUE	FALSE	12	10674052	10952594	Oligodendrocytes	Intron (ENST00000536668.2/100533464, intron 4 of 9)	-12733	3	1	74171	-0.2131	0.2-0.3	NA	28.1009	FALSE	FALSE	FALSE	FALSE	FALSE	FALSE	FALSE	FALSE	FALSE	FALSE	FALSE	FALSE
chr12	11016276	11018164	STYK1-74326	STYK1	-0.2716	-0.2707	common	Oligodendrocytes,Inhibitory,Astrocytes,OPCs	TRUE	FALSE	TRUE	FALSE	TRUE	TRUE	12	10674052	11017220	Oligodendrocytes	Intron (ENST00000536668.2/100533464, intron 3 of 9)	4456	4	1	74326	-0.27115	0.2-0.3	57.6332	45.2283	FALSE	FALSE	FALSE	FALSE	FALSE	FALSE	FALSE	FALSE	FALSE	FALSE	FALSE	FALSE
chr14	52729492	52730870	STYX-107882	STYX	0.205	NA	AD	Oligodendrocytes,Inhibitory,Excitatory,Astrocytes,OPCs,Microglia,Endothelial,Pericytes	TRUE	TRUE	TRUE	TRUE	TRUE	TRUE	14	52730166	52730181	Astrocytes&GABA&Microglia	Promoter	0	8	3	107882	0.205	0.2-0.3	20.0773	NA	FALSE	FALSE	FALSE	FALSE	FALSE	FALSE	FALSE	FALSE	TRUE	FALSE	FALSE	FALSE
chr14	52949515	52952142	STYX-107926	STYX	0.2561	0.2276	common	Excitatory,Oligodendrocytes,Inhibitory,OPCs,Astrocytes,Microglia,Pericytes,Endothelial	TRUE	TRUE	TRUE	TRUE	TRUE	TRUE	14	52730166	52950829	GABA&GLU	Promoter	0	8	2	107926	0.24185	0.2-0.3	38.8825	27.4233	FALSE	FALSE	FALSE	FALSE	FALSE	FALSE	FALSE	TRUE	TRUE	FALSE	FALSE	FALSE
chr14	53216955	53218108	STYX-107965	STYX	0.203	NA	AD	Oligodendrocytes,Microglia,Excitatory,Astrocytes,OPCs,Inhibitory,Pericytes	TRUE	TRUE	TRUE	TRUE	TRUE	TRUE	14	52730166	53217532	Astrocytes&Microglia&Oligodendrocytes	Promoter	0	7	3	107965	0.203	0.2-0.3	28.7384	NA	FALSE	FALSE	FALSE	FALSE	FALSE	FALSE	FALSE	FALSE	FALSE	FALSE	FALSE	FALSE
chr7	75572094	75573450	STYXL1-333503	STYXL1	NA	0.267	Ctrl	Oligodendrocytes,Inhibitory,OPCs,Excitatory	FALSE	FALSE	TRUE	TRUE	TRUE	TRUE	7	75572772	76047953	Oligodendrocytes	Intron (ENST00000336926.11/3092, intron 8 of 30)	-8710	4	1	333503	0.267	0.2-0.3	NA	41.7941	FALSE	FALSE	FALSE	FALSE	FALSE	FALSE	FALSE	FALSE	FALSE	FALSE	FALSE	FALSE
chr7	75598550	75600141	STYXL1-333510	STYXL1	0.2655	0.323	common	Oligodendrocytes,OPCs,Excitatory,Inhibitory,Astrocytes,Microglia,Pericytes	TRUE	TRUE	TRUE	TRUE	TRUE	TRUE	7	75599346	76047953	Astrocytes&Neuron&Oligodendrocytes	Exon (ENST00000336926.11/3092, exon 2 of 31)	11561	7	3	333510	0.29425	0.2-0.3	54.8674	84.3001	FALSE	FALSE	FALSE	FALSE	FALSE	FALSE	FALSE	FALSE	FALSE	FALSE	FALSE	FALSE
chr7	75611245	75612412	STYXL1-333513	STYXL1	0.2777	0.3628	common	Astrocytes,OPCs,Oligodendrocytes,Excitatory,Microglia,Endothelial,Pericytes,Inhibitory	TRUE	TRUE	TRUE	TRUE	TRUE	TRUE	7	75611829	76047953	Astrocytes&Microglia&Oligodendrocytes	Promoter	0	8	3	333513	0.32025	0.3-0.4	55.202	94.8397	FALSE	FALSE	FALSE	FALSE	FALSE	FALSE	FALSE	FALSE	FALSE	FALSE	FALSE	FALSE
chr7	75637986	75640130	STYXL1-333519	STYXL1	0.2222	0.2526	common	Oligodendrocytes,OPCs,Inhibitory,Excitatory,Astrocytes,Microglia,Pericytes	TRUE	TRUE	TRUE	TRUE	TRUE	TRUE	7	75639058	76047953	Astrocytes&Microglia&Neuron&Oligodendrocytes	Intron (ENST00000336926.11/3092, intron 1 of 30)	-26144	7	4	333519	0.2374	0.2-0.3	39.6686	45.7086	FALSE	FALSE	FALSE	FALSE	FALSE	FALSE	FALSE	FALSE	FALSE	FALSE	FALSE	FALSE
chr7	75660238	75661169	STYXL1-333527	STYXL1	0.2701	0.3175	common	Oligodendrocytes,Astrocytes,Microglia,Inhibitory,OPCs	TRUE	TRUE	TRUE	FALSE	TRUE	TRUE	7	75660704	76047953	Oligodendrocytes	Intron (ENST00000336926.11/3092, intron 1 of 30)	-48396	5	1	333527	0.2938	0.2-0.3	50.465	92.6266	FALSE	FALSE	FALSE	FALSE	FALSE	FALSE	FALSE	FALSE	FALSE	FALSE	FALSE	FALSE
chr7	75687496	75689112	STYXL1-333533	STYXL1	0.2731	0.3312	common	Oligodendrocytes,Astrocytes,Inhibitory,Microglia,OPCs,Excitatory,Pericytes	TRUE	TRUE	TRUE	TRUE	TRUE	TRUE	7	75688304	76047953	Astrocytes&Oligodendrocytes	Intron (ENST00000336926.11/3092, intron 1 of 30)	49823	7	2	333533	0.30215	0.3-0.4	55.0515	80.7543	FALSE	FALSE	FALSE	FALSE	FALSE	FALSE	FALSE	FALSE	FALSE	FALSE	FALSE	FALSE
chr7	75737764	75739908	STYXL1-333544	STYXL1	0.287	0.349	common	Oligodendrocytes,OPCs,Excitatory,Astrocytes,Inhibitory,Microglia,Pericytes,Endothelial	TRUE	TRUE	TRUE	TRUE	TRUE	TRUE	7	75738836	76047953	NA	Promoter	0	8	NA	333544	0.318	0.3-0.4	58.2568	88.6649	FALSE	FALSE	FALSE	FALSE	FALSE	FALSE	FALSE	FALSE	FALSE	FALSE	FALSE	FALSE
chr7	75993332	75995385	STYXL1-333597	STYXL1	NA	0.2151	Ctrl	Astrocytes,Oligodendrocytes,Excitatory,OPCs,Microglia,Inhibitory,Pericytes,Endothelial	TRUE	TRUE	TRUE	TRUE	TRUE	TRUE	7	75994359	76047953	Astrocytes&GABA&Neuron&Oligodendrocytes	Promoter	0	8	4	333597	0.2151	0.2-0.3	NA	26.7165	FALSE	FALSE	FALSE	FALSE	FALSE	FALSE	FALSE	FALSE	FALSE	FALSE	FALSE	FALSE
chr7	76162803	76163124	STYXL1-333623	STYXL1	NA	0.2188	Ctrl	Oligodendrocytes	FALSE	FALSE	FALSE	FALSE	TRUE	FALSE	7	76047953	76162964	Oligodendrocytes	Distal Intergenic	-38772	1	1	333623	0.2188	0.2-0.3	NA	21.7366	FALSE	FALSE	FALSE	FALSE	FALSE	FALSE	FALSE	FALSE	FALSE	FALSE	FALSE	FALSE
chr7	76201327	76202956	STYXL1-333630	STYXL1	-0.2471	-0.2844	common	Excitatory,Oligodendrocytes,Inhibitory,Astrocytes,OPCs,Microglia	TRUE	TRUE	TRUE	TRUE	TRUE	TRUE	7	76047953	76202142	GABA&GLU&Neuron	Promoter	0	6	3	333630	-0.26575	0.2-0.3	23.8063	28.9663	FALSE	FALSE	FALSE	FALSE	FALSE	FALSE	FALSE	FALSE	FALSE	FALSE	FALSE	FALSE
chr7	76206459	76207564	STYXL1-333632	STYXL1	NA	-0.2029	Ctrl	OPCs,Excitatory,Inhibitory	FALSE	FALSE	TRUE	TRUE	FALSE	TRUE	7	76047953	76207012	Neuron	Intron (ENST00000611745.2/222183, intron 1 of 14)	4564	3	1	333632	-0.2029	0.2-0.3	NA	18.3729	FALSE	FALSE	FALSE	FALSE	FALSE	FALSE	FALSE	FALSE	FALSE	FALSE	FALSE	FALSE
chr7	76214518	76215381	STYXL1-333633	STYXL1	NA	-0.2344	Ctrl	Excitatory,Inhibitory	FALSE	FALSE	TRUE	TRUE	FALSE	FALSE	7	76047953	76214950	Neuron	Intron (ENST00000611745.2/222183, intron 1 of 14)	12623	2	1	333633	-0.2344	0.2-0.3	NA	22.0007	FALSE	FALSE	FALSE	FALSE	FALSE	FALSE	FALSE	FALSE	FALSE	FALSE	FALSE	FALSE
chr7	76216311	76217019	STYXL1-333634	STYXL1	NA	-0.2031	Ctrl	Inhibitory,Excitatory	FALSE	FALSE	TRUE	TRUE	FALSE	FALSE	7	76047953	76216665	Neuron	Intron (ENST00000611745.2/222183, intron 1 of 14)	14416	2	1	333634	-0.2031	0.2-0.3	NA	17.1105	FALSE	FALSE	FALSE	FALSE	FALSE	FALSE	FALSE	FALSE	FALSE	FALSE	FALSE	FALSE
chr7	76218054	76218571	STYXL1-333635	STYXL1	NA	-0.2035	Ctrl	Inhibitory,Excitatory	FALSE	FALSE	TRUE	TRUE	FALSE	FALSE	7	76047953	76218313	GABA&Neuron	Intron (ENST00000611745.2/222183, intron 1 of 14)	16159	2	2	333635	-0.2035	0.2-0.3	NA	18.2798	FALSE	FALSE	FALSE	FALSE	FALSE	FALSE	FALSE	FALSE	FALSE	FALSE	FALSE	FALSE
chr7	76220094	76221186	STYXL1-333636	STYXL1	NA	-0.2041	Ctrl	Oligodendrocytes,Inhibitory,Astrocytes,OPCs,Excitatory	TRUE	FALSE	TRUE	TRUE	TRUE	TRUE	7	76047953	76220640	Neuron	Intron (ENST00000611745.2/222183, intron 1 of 14)	-13796	5	1	333636	-0.2041	0.2-0.3	NA	17.597	FALSE	FALSE	FALSE	FALSE	FALSE	FALSE	FALSE	FALSE	FALSE	FALSE	FALSE	FALSE
chr7	76233489	76235555	STYXL1-333638	STYXL1	-0.2253	-0.2452	common	Excitatory,Inhibitory,Astrocytes,Oligodendrocytes,OPCs,Microglia	TRUE	TRUE	TRUE	TRUE	TRUE	TRUE	7	76047953	76234522	Neuron&Oligodendrocytes	Promoter	0	6	2	333638	-0.23525	0.2-0.3	23.104	29.8262	FALSE	FALSE	FALSE	FALSE	FALSE	FALSE	FALSE	FALSE	FALSE	FALSE	FALSE	FALSE
chr7	76250499	76251404	STYXL1-333640	STYXL1	NA	0.2062	Ctrl	Oligodendrocytes,OPCs,Inhibitory,Astrocytes	TRUE	FALSE	TRUE	FALSE	TRUE	TRUE	7	76047953	76250952	Oligodendrocytes	Intron (ENST00000611745.2/222183, intron 3 of 14)	-14003	4	1	333640	0.2062	0.2-0.3	NA	18.4248	FALSE	FALSE	FALSE	FALSE	FALSE	FALSE	FALSE	FALSE	FALSE	FALSE	FALSE	FALSE
chr7	76259896	76260563	STYXL1-333642	STYXL1	NA	-0.2085	Ctrl	OPCs,Inhibitory,Excitatory	FALSE	FALSE	TRUE	TRUE	FALSE	TRUE	7	76047953	76260230	Neuron	Exon (ENST00000611745.2/222183, exon 4 of 15)	-4844	3	1	333642	-0.2085	0.2-0.3	NA	17.6665	FALSE	FALSE	FALSE	FALSE	FALSE	FALSE	FALSE	FALSE	FALSE	FALSE	FALSE	FALSE
chr7	76269814	76270395	STYXL1-333646	STYXL1	NA	-0.2055	Ctrl	Excitatory,Inhibitory,Astrocytes	TRUE	FALSE	TRUE	TRUE	FALSE	FALSE	7	76047953	76270105	Neuron	3' UTR	-2658	3	1	333646	-0.2055	0.2-0.3	NA	20.2002	FALSE	FALSE	FALSE	FALSE	FALSE	FALSE	FALSE	FALSE	FALSE	FALSE	FALSE	FALSE
chr7	76293944	76295199	STYXL1-333653	STYXL1	0.2443	0.3391	common	Oligodendrocytes,Astrocytes,OPCs,Excitatory,Pericytes,Microglia,Inhibitory	TRUE	TRUE	TRUE	TRUE	TRUE	TRUE	7	76047953	76294572	Astrocytes&GABA&GLU&Microglia&Neuron&Oligodendrocytes	Distal Intergenic	-7474	7	6	333653	0.2917	0.2-0.3	43.0173	85.3494	FALSE	FALSE	FALSE	FALSE	FALSE	FALSE	FALSE	FALSE	FALSE	FALSE	FALSE	FALSE
chr7	76314031	76314609	STYXL1-333658	STYXL1	NA	0.2511	Ctrl	Oligodendrocytes,Astrocytes,Microglia,Inhibitory,OPCs,Excitatory,Endothelial,Pericytes	TRUE	TRUE	TRUE	TRUE	TRUE	TRUE	7	76047953	76314320	Astrocytes&Oligodendrocytes	Distal Intergenic	10455	8	2	333658	0.2511	0.2-0.3	NA	28.3609	FALSE	FALSE	FALSE	FALSE	FALSE	FALSE	FALSE	FALSE	FALSE	FALSE	FALSE	FALSE
chr7	76355384	76355600	STYXL1-333667	STYXL1	NA	0.2361	Ctrl	Oligodendrocytes	FALSE	FALSE	FALSE	FALSE	TRUE	FALSE	7	76047953	76355492	Oligodendrocytes	Intron (ENST00000307630.5/7532, intron 1 of 1)	3391	1	1	333667	0.2361	0.2-0.3	NA	29.4852	FALSE	FALSE	FALSE	FALSE	FALSE	FALSE	FALSE	FALSE	FALSE	FALSE	FALSE	FALSE
chr7	76358103	76359933	STYXL1-333669	STYXL1	NA	0.2624	Ctrl	Inhibitory,Oligodendrocytes,Excitatory,Microglia,OPCs,Astrocytes,Pericytes,Endothelial	TRUE	TRUE	TRUE	TRUE	TRUE	TRUE	7	76047953	76359018	Astrocytes&GABA&GLU&Microglia&Neuron&Oligodendrocytes	Promoter	0	8	6	333669	0.2624	0.2-0.3	NA	63.0851	FALSE	FALSE	FALSE	FALSE	FALSE	FALSE	FALSE	FALSE	FALSE	FALSE	FALSE	FALSE
chr7	76364028	76365058	STYXL1-333670	STYXL1	NA	-0.2178	Ctrl	Excitatory,Microglia,Inhibitory,Oligodendrocytes,OPCs,Astrocytes	TRUE	TRUE	TRUE	TRUE	TRUE	TRUE	7	76047953	76364543	GABA&GLU&Microglia&Neuron&Oligodendrocytes	Distal Intergenic	-5038	6	5	333670	-0.2178	0.2-0.3	NA	22.8239	FALSE	FALSE	FALSE	FALSE	FALSE	FALSE	FALSE	FALSE	FALSE	FALSE	FALSE	FALSE
chr7	76379203	76380926	STYXL1-333672	STYXL1	0.2053	0.3155	common	Oligodendrocytes,Inhibitory,Astrocytes,Excitatory,OPCs,Microglia,Pericytes,Endothelial	TRUE	TRUE	TRUE	TRUE	TRUE	TRUE	7	76047953	76380065	Astrocytes&GABA&GLU&Microglia&Neuron&Oligodendrocytes	Distal Intergenic	12564	8	6	333672	0.2604	0.2-0.3	26.9394	72.0813	FALSE	FALSE	FALSE	FALSE	FALSE	FALSE	FALSE	FALSE	FALSE	FALSE	FALSE	FALSE
chr7	76388856	76389667	STYXL1-333673	STYXL1	NA	0.2449	Ctrl	Oligodendrocytes	FALSE	FALSE	FALSE	FALSE	TRUE	FALSE	7	76047953	76389262	Oligodendrocytes	3' UTR	3823	1	1	333673	0.2449	0.2-0.3	NA	29.4859	FALSE	FALSE	FALSE	FALSE	FALSE	FALSE	FALSE	FALSE	FALSE	FALSE	FALSE	FALSE
chr5	32263481	32264332	SUB1-284530	SUB1	NA	0.2475	Ctrl	Excitatory,Inhibitory	FALSE	FALSE	TRUE	TRUE	FALSE	FALSE	5	32263907	32531633	GABA&GLU&Neuron	Intron (ENST00000280285.9/54545, intron 6 of 14)	-7545	2	3	284530	0.2475	0.2-0.3	NA	31.5656	FALSE	FALSE	FALSE	FALSE	FALSE	FALSE	FALSE	FALSE	FALSE	FALSE	FALSE	FALSE
chr5	32315219	32315511	SUB1-284544	SUB1	NA	0.2268	Ctrl	Excitatory	FALSE	FALSE	FALSE	TRUE	FALSE	FALSE	5	32315365	32531633	Neuron	Distal Intergenic	-2233	1	1	284544	0.2268	0.2-0.3	NA	20.6539	FALSE	FALSE	FALSE	FALSE	FALSE	FALSE	FALSE	FALSE	FALSE	FALSE	FALSE	FALSE
chr5	32323588	32325492	SUB1-284545	SUB1	NA	0.2088	Ctrl	Excitatory,Inhibitory	FALSE	FALSE	TRUE	TRUE	FALSE	FALSE	5	32324540	32531633	Neuron	Distal Intergenic	-10602	2	1	284545	0.2088	0.2-0.3	NA	24.9359	FALSE	FALSE	FALSE	FALSE	FALSE	FALSE	FALSE	FALSE	FALSE	FALSE	FALSE	FALSE
chr5	32462154	32463253	SUB1-284577	SUB1	NA	0.2112	Ctrl	Excitatory	FALSE	FALSE	FALSE	TRUE	FALSE	FALSE	5	32462704	32531633	Neuron	Distal Intergenic	-17415	1	1	284577	0.2112	0.2-0.3	NA	27.9802	FALSE	FALSE	FALSE	FALSE	FALSE	FALSE	FALSE	FALSE	FALSE	FALSE	FALSE	TRUE
chr5	32504207	32506637	SUB1-284583	SUB1	0.2098	0.2579	common	Excitatory,OPCs,Inhibitory,Oligodendrocytes,Astrocytes,Pericytes	TRUE	FALSE	TRUE	TRUE	TRUE	TRUE	5	32505422	32531633	GABA&GLU&Neuron&Oligodendrocytes	Distal Intergenic	-24996	6	4	284583	0.23385	0.2-0.3	18.688	37.8921	FALSE	FALSE	FALSE	FALSE	FALSE	FALSE	FALSE	FALSE	FALSE	FALSE	FALSE	TRUE
chr5	32645607	32647267	SUB1-284607	SUB1	NA	0.2184	Ctrl	Excitatory,Inhibitory	FALSE	FALSE	TRUE	TRUE	FALSE	FALSE	5	32531633	32646437	GLU&Neuron	Exon (ENST00000514225.1/105374714, exon 2 of 2)	4709	2	2	284607	0.2184	0.2-0.3	NA	27.0491	FALSE	FALSE	FALSE	FALSE	FALSE	FALSE	FALSE	FALSE	FALSE	FALSE	FALSE	FALSE
chr13	47545050	47546061	SUCLA2-98021	SUCLA2	NA	0.2183	Ctrl	Excitatory,Astrocytes	TRUE	FALSE	FALSE	TRUE	FALSE	FALSE	13	47545556	48001020	GLU&Neuron	Distal Intergenic	361296	2	2	98021	0.2183	0.2-0.3	NA	20.8532	FALSE	FALSE	FALSE	FALSE	FALSE	FALSE	FALSE	FALSE	FALSE	FALSE	FALSE	FALSE
chr13	47551344	47552097	SUCLA2-98023	SUCLA2	0.2081	0.2068	common	Excitatory	FALSE	FALSE	FALSE	TRUE	FALSE	FALSE	13	47551721	48001020	NA	Distal Intergenic	355260	1	NA	98023	0.20745	0.2-0.3	10.1411	16.5786	FALSE	FALSE	FALSE	FALSE	FALSE	FALSE	FALSE	FALSE	FALSE	FALSE	FALSE	FALSE
chr13	47614046	47615429	SUCLA2-98025	SUCLA2	NA	0.2345	Ctrl	Excitatory	FALSE	FALSE	FALSE	TRUE	FALSE	FALSE	13	47614738	48001020	GLU&Neuron	Distal Intergenic	291928	1	2	98025	0.2345	0.2-0.3	NA	23.1531	FALSE	FALSE	FALSE	FALSE	FALSE	FALSE	FALSE	FALSE	FALSE	FALSE	FALSE	FALSE
chr13	47796445	47797217	SUCLA2-98040	SUCLA2	NA	0.2454	Ctrl	Excitatory	FALSE	FALSE	FALSE	TRUE	FALSE	FALSE	13	47796831	48001020	GLU&Neuron	Exon (ENST00000647008.1/107984570, exon 7 of 8)	110140	1	2	98040	0.2454	0.2-0.3	NA	23.2372	FALSE	FALSE	FALSE	FALSE	FALSE	FALSE	FALSE	FALSE	FALSE	FALSE	FALSE	FALSE
chr13	47798564	47799162	SUCLA2-98041	SUCLA2	NA	0.208	Ctrl	Excitatory	FALSE	FALSE	FALSE	TRUE	FALSE	FALSE	13	47798863	48001020	NA	Intron (ENST00000643584.1/8803, intron 13 of 13)	108195	1	NA	98041	0.208	0.2-0.3	NA	14.456	FALSE	FALSE	FALSE	FALSE	FALSE	FALSE	FALSE	FALSE	FALSE	FALSE	FALSE	FALSE
chr13	47813524	47814422	SUCLA2-98043	SUCLA2	NA	0.225	Ctrl	Excitatory	FALSE	FALSE	FALSE	TRUE	FALSE	FALSE	13	47813973	48001020	NA	Intron (ENST00000643584.1/8803, intron 13 of 13)	92935	1	NA	98043	0.225	0.2-0.3	NA	17.6668	FALSE	FALSE	FALSE	FALSE	FALSE	FALSE	FALSE	FALSE	FALSE	FALSE	FALSE	FALSE
chr13	47822245	47822978	SUCLA2-98045	SUCLA2	0.2449	0.2082	common	Excitatory	FALSE	FALSE	FALSE	TRUE	FALSE	FALSE	13	47822612	48001020	NA	Intron (ENST00000643584.1/8803, intron 13 of 13)	84379	1	NA	98045	0.22655	0.2-0.3	16.5912	15.7975	FALSE	FALSE	FALSE	FALSE	FALSE	FALSE	FALSE	FALSE	FALSE	FALSE	FALSE	FALSE
chr13	47835219	47835804	SUCLA2-98049	SUCLA2	0.2024	NA	AD	Excitatory	FALSE	FALSE	FALSE	TRUE	FALSE	FALSE	13	47835512	48001020	NA	Exon (ENST00000417987.1/ENST00000417987.1, exon 1 of 3)	71553	1	NA	98049	0.2024	0.2-0.3	12.5002	NA	FALSE	FALSE	FALSE	FALSE	FALSE	FALSE	FALSE	FALSE	FALSE	FALSE	FALSE	FALSE
chr13	47837952	47838333	SUCLA2-98050	SUCLA2	NA	0.2313	Ctrl	Excitatory	FALSE	FALSE	FALSE	TRUE	FALSE	FALSE	13	47838143	48001020	GLU&Neuron	Intron (ENST00000643584.1/8803, intron 13 of 13)	69024	1	2	98050	0.2313	0.2-0.3	NA	19.5034	FALSE	FALSE	FALSE	FALSE	FALSE	FALSE	FALSE	FALSE	FALSE	FALSE	FALSE	FALSE
chr13	47845958	47847327	SUCLA2-98052	SUCLA2	NA	0.2429	Ctrl	Excitatory	FALSE	FALSE	FALSE	TRUE	FALSE	FALSE	13	47846643	48001020	GLU&Neuron	Intron (ENST00000643584.1/8803, intron 13 of 13)	60030	1	2	98052	0.2429	0.2-0.3	NA	21.8654	FALSE	FALSE	FALSE	FALSE	FALSE	FALSE	FALSE	FALSE	FALSE	FALSE	FALSE	FALSE
chr13	47857925	47859512	SUCLA2-98053	SUCLA2	NA	0.2309	Ctrl	Excitatory	FALSE	FALSE	FALSE	TRUE	FALSE	FALSE	13	47858719	48001020	GLU&Neuron	Intron (ENST00000643584.1/8803, intron 13 of 13)	47845	1	2	98053	0.2309	0.2-0.3	NA	20.7262	FALSE	FALSE	FALSE	FALSE	FALSE	FALSE	FALSE	FALSE	FALSE	FALSE	FALSE	FALSE
chr13	47876877	47878025	SUCLA2-98054	SUCLA2	NA	0.2243	Ctrl	Excitatory	FALSE	FALSE	FALSE	TRUE	FALSE	FALSE	13	47877451	48001020	GLU&Neuron	Intron (ENST00000643584.1/8803, intron 13 of 13)	29332	1	2	98054	0.2243	0.2-0.3	NA	20.8748	FALSE	FALSE	FALSE	FALSE	FALSE	FALSE	FALSE	FALSE	FALSE	FALSE	FALSE	FALSE
chr13	47893929	47894536	SUCLA2-98058	SUCLA2	0.2218	0.2693	common	Excitatory	FALSE	FALSE	FALSE	TRUE	FALSE	FALSE	13	47894233	48001020	GLU&Neuron	Intron (ENST00000643584.1/8803, intron 13 of 13)	12821	1	2	98058	0.24555	0.2-0.3	13.535	27.1808	FALSE	FALSE	FALSE	FALSE	FALSE	FALSE	FALSE	FALSE	FALSE	FALSE	FALSE	FALSE
chr13	47895781	47896376	SUCLA2-98059	SUCLA2	0.2014	0.2153	common	Excitatory	FALSE	FALSE	FALSE	TRUE	FALSE	FALSE	13	47896079	48001020	GLU&Neuron	Intron (ENST00000643584.1/8803, intron 13 of 13)	10981	1	2	98059	0.20835	0.2-0.3	12.6493	17.6767	FALSE	FALSE	FALSE	FALSE	FALSE	FALSE	FALSE	FALSE	FALSE	FALSE	FALSE	FALSE
chr13	47897230	47897886	SUCLA2-98060	SUCLA2	NA	0.2004	Ctrl	Excitatory,Inhibitory	FALSE	FALSE	TRUE	TRUE	FALSE	FALSE	13	47897558	48001020	GLU&Neuron	Intron (ENST00000643584.1/8803, intron 13 of 13)	9471	2	2	98060	0.2004	0.2-0.3	NA	15.7422	FALSE	FALSE	FALSE	FALSE	FALSE	FALSE	FALSE	FALSE	FALSE	FALSE	FALSE	FALSE
chr13	47902815	47903359	SUCLA2-98061	SUCLA2	NA	0.2473	Ctrl	Excitatory,Inhibitory	FALSE	FALSE	TRUE	TRUE	FALSE	FALSE	13	47903087	48001020	NA	Intron (ENST00000643584.1/8803, intron 13 of 13)	3998	2	NA	98061	0.2473	0.2-0.3	NA	21.4128	FALSE	FALSE	FALSE	FALSE	FALSE	FALSE	FALSE	FALSE	FALSE	FALSE	FALSE	FALSE
chr13	47982555	47982948	SUCLA2-98072	SUCLA2	NA	0.2185	Ctrl	Excitatory	FALSE	FALSE	FALSE	TRUE	FALSE	FALSE	13	47982752	48001020	NA	Intron (ENST00000643584.1/8803, intron 4 of 13)	5600	1	NA	98072	0.2185	0.2-0.3	NA	18.8966	FALSE	FALSE	FALSE	FALSE	FALSE	FALSE	FALSE	FALSE	FALSE	FALSE	FALSE	FALSE
chr13	48155570	48156200	SUCLA2-98091	SUCLA2	NA	0.2307	Ctrl	Excitatory	FALSE	FALSE	FALSE	TRUE	FALSE	FALSE	13	48001020	48155885	NA	Distal Intergenic	-60440	1	NA	98091	0.2307	0.2-0.3	NA	21.0255	FALSE	FALSE	FALSE	FALSE	FALSE	FALSE	FALSE	FALSE	FALSE	FALSE	FALSE	FALSE
chr13	48184066	48184691	SUCLA2-98100	SUCLA2	NA	0.2114	Ctrl	Excitatory	FALSE	FALSE	FALSE	TRUE	FALSE	FALSE	13	48001020	48184379	NA	Distal Intergenic	-47921	1	NA	98100	0.2114	0.2-0.3	NA	18.3092	FALSE	FALSE	FALSE	FALSE	FALSE	FALSE	FALSE	FALSE	FALSE	FALSE	FALSE	FALSE
chr13	48192052	48194698	SUCLA2-98102	SUCLA2	0.2019	0.2538	common	Excitatory,Microglia,Oligodendrocytes	FALSE	TRUE	FALSE	TRUE	TRUE	FALSE	13	48001020	48193375	Microglia&Neuron	Distal Intergenic	-37914	3	2	98102	0.22785	0.2-0.3	13.8144	23.4363	FALSE	FALSE	FALSE	FALSE	FALSE	FALSE	FALSE	FALSE	FALSE	FALSE	FALSE	FALSE
chr13	47840826	47841894	SUCLA2-AS1-98051	SUCLA2-AS1	NA	0.2046	Ctrl	Excitatory	FALSE	FALSE	FALSE	TRUE	FALSE	FALSE	13	47841360	48001389	GLU&Neuron	Intron (ENST00000643584.1/8803, intron 13 of 13)	65463	1	2	98051	0.2046	0.2-0.3	NA	6.2156	FALSE	FALSE	FALSE	FALSE	FALSE	FALSE	FALSE	FALSE	FALSE	FALSE	FALSE	FALSE
chr13	47884374	47885784	SUCLA2-AS1-98056	SUCLA2-AS1	NA	0.2117	Ctrl	Excitatory,Inhibitory	FALSE	FALSE	TRUE	TRUE	FALSE	FALSE	13	47885079	48001389	GLU&Neuron	Intron (ENST00000643584.1/8803, intron 13 of 13)	21573	2	2	98056	0.2117	0.2-0.3	NA	7.9821	FALSE	FALSE	FALSE	FALSE	FALSE	FALSE	FALSE	FALSE	FALSE	FALSE	FALSE	FALSE
chr13	48500276	48501548	SUCLA2-AS1-98168	SUCLA2-AS1	NA	0.2169	Ctrl	Excitatory,Inhibitory,Microglia	FALSE	TRUE	TRUE	TRUE	FALSE	FALSE	13	48001389	48500912	GABA&GLU&Microglia&Neuron	Intron (ENST00000643064.1/5925, intron 1 of 1)	-7704	3	4	98168	0.2169	0.2-0.3	NA	8.6796	FALSE	FALSE	FALSE	FALSE	FALSE	FALSE	FALSE	FALSE	FALSE	FALSE	FALSE	FALSE
chr3	67176304	67176774	SUCLG2-246904	SUCLG2	0.3859	NA	AD	Microglia	FALSE	TRUE	FALSE	FALSE	FALSE	FALSE	3	67176539	67654607	Microglia	Distal Intergenic	-48690	1	1	246904	0.3859	0.3-0.4	46.1179	NA	FALSE	FALSE	FALSE	FALSE	FALSE	FALSE	FALSE	FALSE	FALSE	FALSE	FALSE	FALSE
chr3	67245272	67245769	SUCLG2-246911	SUCLG2	0.2976	NA	AD	Microglia	FALSE	TRUE	FALSE	FALSE	FALSE	FALSE	3	67245521	67654607	NA	Distal Intergenic	19809	1	NA	246911	0.2976	0.2-0.3	29.2852	NA	FALSE	FALSE	FALSE	FALSE	FALSE	FALSE	FALSE	FALSE	FALSE	FALSE	FALSE	FALSE
chr3	67252574	67253398	SUCLG2-246913	SUCLG2	0.4169	0.2136	common	Microglia	FALSE	TRUE	FALSE	FALSE	FALSE	FALSE	3	67252986	67654607	Microglia	Distal Intergenic	27111	1	1	246913	0.31525	0.3-0.4	89.5979	29.9268	FALSE	FALSE	FALSE	FALSE	FALSE	FALSE	FALSE	FALSE	FALSE	FALSE	FALSE	FALSE
chr3	67288761	67288977	SUCLG2-246920	SUCLG2	0.276	NA	AD	Microglia	FALSE	TRUE	FALSE	FALSE	FALSE	FALSE	3	67288869	67654607	Microglia	Distal Intergenic	63298	1	1	246920	0.276	0.2-0.3	25.462	NA	FALSE	FALSE	FALSE	FALSE	FALSE	FALSE	FALSE	FALSE	FALSE	FALSE	FALSE	FALSE
chr3	67289421	67292211	SUCLG2-246921	SUCLG2	NA	-0.2393	Ctrl	Excitatory,Inhibitory,Astrocytes,Microglia	TRUE	TRUE	TRUE	TRUE	FALSE	FALSE	3	67290816	67654607	GLU&Microglia&Neuron	Distal Intergenic	63958	4	3	246921	-0.2393	0.2-0.3	NA	32.7893	FALSE	FALSE	FALSE	FALSE	FALSE	FALSE	FALSE	FALSE	FALSE	FALSE	FALSE	FALSE
chr3	67302400	67302938	SUCLG2-246923	SUCLG2	-0.2071	-0.232	common	Excitatory	FALSE	FALSE	FALSE	TRUE	FALSE	FALSE	3	67302669	67654607	Neuron	Exon (ENST00000498247.2/ENST00000498247.2, exon 1 of 2)	76937	1	1	246923	-0.21955	0.2-0.3	11.3603	17.9303	FALSE	FALSE	FALSE	FALSE	FALSE	FALSE	FALSE	FALSE	FALSE	FALSE	FALSE	FALSE
chr3	67304753	67305695	SUCLG2-246924	SUCLG2	-0.2099	-0.2348	common	Excitatory	FALSE	FALSE	FALSE	TRUE	FALSE	FALSE	3	67305224	67654607	Neuron	Exon (ENST00000484222.1/ENST00000484222.1, exon 2 of 2)	79290	1	1	246924	-0.22235	0.2-0.3	14.0041	20.9206	FALSE	FALSE	FALSE	FALSE	FALSE	FALSE	FALSE	FALSE	FALSE	FALSE	FALSE	FALSE
chr3	67335388	67336333	SUCLG2-246926	SUCLG2	0.2951	NA	AD	Microglia	FALSE	TRUE	FALSE	FALSE	FALSE	FALSE	3	67335861	67654607	NA	Distal Intergenic	109925	1	NA	246926	0.2951	0.2-0.3	26.3063	NA	FALSE	FALSE	FALSE	FALSE	FALSE	FALSE	FALSE	FALSE	FALSE	FALSE	FALSE	FALSE
chr3	67360786	67362287	SUCLG2-246928	SUCLG2	-0.3263	-0.3538	common	Excitatory,Inhibitory	FALSE	FALSE	TRUE	TRUE	FALSE	FALSE	3	67361537	67654607	Neuron	Intron (ENST00000493112.5/8801, intron 10 of 10)	135323	2	1	246928	-0.34005	0.3-0.4	27.4614	43.6922	FALSE	FALSE	FALSE	FALSE	FALSE	FALSE	FALSE	FALSE	FALSE	FALSE	FALSE	FALSE
chr3	67384129	67385141	SUCLG2-246933	SUCLG2	NA	-0.2355	Ctrl	Excitatory,Oligodendrocytes,Astrocytes,Inhibitory	TRUE	FALSE	TRUE	TRUE	TRUE	FALSE	3	67384635	67654607	Neuron	Intron (ENST00000493112.5/8801, intron 10 of 10)	143081	4	1	246933	-0.2355	0.2-0.3	NA	17.4263	FALSE	FALSE	FALSE	FALSE	FALSE	FALSE	FALSE	FALSE	FALSE	FALSE	FALSE	FALSE
chr3	67473634	67474907	SUCLG2-246940	SUCLG2	-0.237	-0.2835	common	Excitatory	FALSE	FALSE	FALSE	TRUE	FALSE	FALSE	3	67474271	67654607	GLU&Neuron	Intron (ENST00000493112.5/8801, intron 9 of 10)	53315	1	2	246940	-0.26025	0.2-0.3	14.127	25.8154	FALSE	FALSE	FALSE	FALSE	FALSE	FALSE	FALSE	FALSE	FALSE	FALSE	FALSE	FALSE
chr3	67653618	67655163	SUCLG2-246961	SUCLG2	0.4494	0.4714	common	Oligodendrocytes,Astrocytes,OPCs,Inhibitory,Excitatory,Microglia,Endothelial,Pericytes	TRUE	TRUE	TRUE	TRUE	TRUE	TRUE	3	67654391	67654607	GABA&GLU	Promoter	0	8	2	246961	0.4604	0.4-0.5	94.0684	109.6655	FALSE	FALSE	FALSE	FALSE	FALSE	FALSE	FALSE	FALSE	FALSE	FALSE	FALSE	FALSE
chr3	67655250	67655950	SUCLG2-246962	SUCLG2	0.3562	0.2183	common	Microglia	FALSE	TRUE	FALSE	FALSE	FALSE	FALSE	3	67654607	67655600	NA	Intron (ENST00000665078.1/101927111, intron 1 of 3)	204	1	NA	246962	0.28725	0.2-0.3	52.747	20.8219	FALSE	FALSE	FALSE	FALSE	FALSE	FALSE	FALSE	FALSE	FALSE	FALSE	FALSE	FALSE
chr3	67712265	67712608	SUCLG2-246969	SUCLG2	0.2039	NA	AD	Microglia	FALSE	TRUE	FALSE	FALSE	FALSE	FALSE	3	67654607	67712437	NA	Intron (ENST00000665078.1/101927111, intron 3 of 3)	44019	1	NA	246969	0.2039	0.2-0.3	34.1832	NA	FALSE	FALSE	FALSE	FALSE	FALSE	FALSE	FALSE	FALSE	FALSE	FALSE	FALSE	FALSE
chr3	67713037	67714020	SUCLG2-246970	SUCLG2	0.2102	NA	AD	Microglia,Excitatory	FALSE	TRUE	FALSE	TRUE	FALSE	FALSE	3	67654607	67713529	Microglia	Intron (ENST00000665078.1/101927111, intron 3 of 3)	44791	2	1	246970	0.2102	0.2-0.3	17.5459	NA	FALSE	FALSE	FALSE	FALSE	FALSE	FALSE	FALSE	FALSE	FALSE	FALSE	FALSE	FALSE
chr3	67882909	67885206	SUCLG2-246986	SUCLG2	-0.2514	-0.292	common	Excitatory	FALSE	FALSE	FALSE	TRUE	FALSE	FALSE	3	67654607	67884058	Neuron	Intron (ENST00000482677.5/101927111, intron 5 of 6)	-119041	1	1	246986	-0.2717	0.2-0.3	19.5671	35.0562	FALSE	FALSE	FALSE	FALSE	FALSE	FALSE	FALSE	FALSE	FALSE	FALSE	FALSE	FALSE
chr3	67897377	67898482	SUCLG2-246988	SUCLG2	-0.2678	-0.28	common	Excitatory,Inhibitory	FALSE	FALSE	TRUE	TRUE	FALSE	FALSE	3	67654607	67897930	GLU&Neuron	Intron (ENST00000482677.5/101927111, intron 6 of 6)	-105765	2	2	246988	-0.2739	0.2-0.3	17.3089	28.7726	FALSE	FALSE	FALSE	FALSE	FALSE	FALSE	FALSE	FALSE	FALSE	FALSE	FALSE	FALSE
chr3	67983114	67984166	SUCLG2-246997	SUCLG2	NA	0.2439	Ctrl	Astrocytes	TRUE	FALSE	FALSE	FALSE	FALSE	FALSE	3	67654607	67983640	Astrocytes	Distal Intergenic	-20081	1	1	246997	0.2439	0.2-0.3	NA	34.3719	FALSE	FALSE	FALSE	FALSE	FALSE	FALSE	FALSE	FALSE	FALSE	FALSE	FALSE	FALSE
chr3	67985962	67987024	SUCLG2-246998	SUCLG2	-0.2392	-0.3163	common	Excitatory	FALSE	FALSE	FALSE	TRUE	FALSE	FALSE	3	67654607	67986493	Neuron	Distal Intergenic	-17223	1	1	246998	-0.27775	0.2-0.3	17.6661	34.1067	FALSE	FALSE	FALSE	FALSE	FALSE	FALSE	FALSE	FALSE	FALSE	FALSE	FALSE	FALSE
chr3	67994928	67996152	SUCLG2-247001	SUCLG2	-0.2627	-0.2924	common	Excitatory	FALSE	FALSE	FALSE	TRUE	FALSE	FALSE	3	67654607	67995540	Neuron	Distal Intergenic	-8095	1	1	247001	-0.27755	0.2-0.3	19.0748	40.7331	FALSE	FALSE	FALSE	FALSE	FALSE	FALSE	FALSE	FALSE	FALSE	FALSE	FALSE	FALSE
chr3	68004058	68004426	SUCLG2-247002	SUCLG2	-0.2036	-0.2194	common	Excitatory,Inhibitory	FALSE	FALSE	TRUE	TRUE	FALSE	FALSE	3	67654607	68004242	GLU	Promoter	0	2	1	247002	-0.2115	0.2-0.3	11.93	17.8586	FALSE	FALSE	FALSE	FALSE	FALSE	FALSE	FALSE	TRUE	FALSE	FALSE	FALSE	FALSE
chr3	68005608	68006214	SUCLG2-247003	SUCLG2	NA	-0.2229	Ctrl	Excitatory	FALSE	FALSE	FALSE	TRUE	FALSE	FALSE	3	67654607	68005911	NA	Promoter	-16	1	NA	247003	-0.2229	0.2-0.3	NA	16.7732	FALSE	FALSE	FALSE	FALSE	FALSE	FALSE	FALSE	FALSE	FALSE	FALSE	FALSE	FALSE
chr3	68007333	68008563	SUCLG2-247005	SUCLG2	-0.2335	NA	AD	Astrocytes,Inhibitory,OPCs,Excitatory,Oligodendrocytes,Microglia,Pericytes	TRUE	TRUE	TRUE	TRUE	TRUE	TRUE	3	67654607	68007948	GLU	Intron (ENST00000478136.6/407738, intron 2 of 4)	1104	7	1	247005	-0.2335	0.2-0.3	20.1488	NA	FALSE	FALSE	FALSE	FALSE	FALSE	FALSE	FALSE	FALSE	FALSE	FALSE	FALSE	FALSE
chr3	68049269	68050562	SUCLG2-247013	SUCLG2	-0.2084	-0.2452	common	Excitatory,OPCs	FALSE	FALSE	FALSE	TRUE	FALSE	TRUE	3	67654607	68049916	NA	Intron (ENST00000478136.6/407738, intron 2 of 4)	43040	2	NA	247013	-0.2268	0.2-0.3	12.9454	22.2606	FALSE	FALSE	FALSE	FALSE	FALSE	FALSE	FALSE	TRUE	FALSE	FALSE	FALSE	FALSE
chr3	68059814	68060419	SUCLG2-247015	SUCLG2	NA	-0.2251	Ctrl	Excitatory	FALSE	FALSE	FALSE	TRUE	FALSE	FALSE	3	67654607	68060117	Neuron	Intron (ENST00000478136.6/407738, intron 2 of 4)	53585	1	1	247015	-0.2251	0.2-0.3	NA	18.594	FALSE	FALSE	FALSE	FALSE	FALSE	FALSE	FALSE	FALSE	FALSE	FALSE	FALSE	FALSE
chr3	68060816	68061904	SUCLG2-247016	SUCLG2	-0.2667	-0.2924	common	Excitatory	FALSE	FALSE	FALSE	TRUE	FALSE	FALSE	3	67654607	68061360	Neuron	Intron (ENST00000478136.6/407738, intron 2 of 4)	54587	1	1	247016	-0.27955	0.2-0.3	22.128	34.7026	FALSE	FALSE	FALSE	FALSE	FALSE	FALSE	FALSE	FALSE	FALSE	FALSE	FALSE	FALSE
chr3	68120968	68121896	SUCLG2-247026	SUCLG2	-0.2265	NA	AD	Astrocytes,Excitatory,Inhibitory,OPCs	TRUE	FALSE	TRUE	TRUE	FALSE	TRUE	3	67654607	68121432	Astrocytes&Neuron	Intron (ENST00000478136.6/407738, intron 2 of 4)	114739	4	2	247026	-0.2265	0.2-0.3	15.4687	NA	FALSE	FALSE	FALSE	FALSE	FALSE	FALSE	FALSE	FALSE	FALSE	FALSE	FALSE	FALSE
chr3	68130053	68130799	SUCLG2-247028	SUCLG2	NA	0.3266	Ctrl	Astrocytes	TRUE	FALSE	FALSE	FALSE	FALSE	FALSE	3	67654607	68130426	Astrocytes	Intron (ENST00000478136.6/407738, intron 2 of 4)	-116012	1	1	247028	0.3266	0.3-0.4	NA	75.5464	FALSE	FALSE	FALSE	FALSE	FALSE	FALSE	FALSE	FALSE	FALSE	FALSE	FALSE	FALSE
chr3	68136108	68136782	SUCLG2-247030	SUCLG2	-0.215	-0.219	common	Excitatory,Astrocytes	TRUE	FALSE	FALSE	TRUE	FALSE	FALSE	3	67654607	68136445	Astrocytes&GLU&Neuron	Intron (ENST00000478136.6/407738, intron 2 of 4)	-110029	2	3	247030	-0.217	0.2-0.3	13.5228	17.7495	FALSE	FALSE	FALSE	FALSE	FALSE	FALSE	FALSE	FALSE	FALSE	FALSE	FALSE	FALSE
chr3	67286381	67287032	SUCLG2-AS1-246919	SUCLG2-AS1	0.2019	0.3072	common	OPCs,Astrocytes	TRUE	FALSE	FALSE	FALSE	FALSE	TRUE	3	67286707	67654669	NA	Distal Intergenic	60918	2	NA	246919	0.25455	0.2-0.3	6.3332	41.8267	FALSE	FALSE	FALSE	FALSE	FALSE	FALSE	FALSE	FALSE	FALSE	FALSE	FALSE	FALSE
chr3	67551160	67551755	SUCLG2-AS1-246948	SUCLG2-AS1	NA	0.2863	Ctrl	Astrocytes,Oligodendrocytes,Inhibitory	TRUE	FALSE	TRUE	FALSE	TRUE	FALSE	3	67551458	67654669	Astrocytes	Intron (ENST00000493112.5/8801, intron 2 of 10)	-22939	3	1	246948	0.2863	0.2-0.3	NA	40.0479	FALSE	FALSE	FALSE	FALSE	FALSE	FALSE	FALSE	FALSE	FALSE	FALSE	FALSE	FALSE
chr3	67653618	67655163	SUCLG2-AS1-246961	SUCLG2-AS1	0.3432	0.4251	common	Oligodendrocytes,Astrocytes,OPCs,Inhibitory,Excitatory,Microglia,Endothelial,Pericytes	TRUE	TRUE	TRUE	TRUE	TRUE	TRUE	3	67654391	67654669	GABA&GLU	Promoter	0	8	2	246961	0.38415	0.3-0.4	52.4521	90.6919	FALSE	FALSE	FALSE	FALSE	FALSE	FALSE	FALSE	FALSE	FALSE	FALSE	FALSE	FALSE
chr3	67983114	67984166	SUCLG2-AS1-246997	SUCLG2-AS1	0.4229	0.5337	common	Astrocytes	TRUE	FALSE	FALSE	FALSE	FALSE	FALSE	3	67654669	67983640	Astrocytes	Distal Intergenic	-20081	1	1	246997	0.4783	0.4-0.5	50.9668	175.905	FALSE	FALSE	FALSE	FALSE	FALSE	FALSE	FALSE	FALSE	FALSE	FALSE	FALSE	FALSE
chr3	68007333	68008563	SUCLG2-AS1-247005	SUCLG2-AS1	NA	0.235	Ctrl	Astrocytes,Inhibitory,OPCs,Excitatory,Oligodendrocytes,Microglia,Pericytes	TRUE	TRUE	TRUE	TRUE	TRUE	TRUE	3	67654669	68007948	GLU	Intron (ENST00000478136.6/407738, intron 2 of 4)	1104	7	1	247005	0.235	0.2-0.3	NA	21.9687	FALSE	FALSE	FALSE	FALSE	FALSE	FALSE	FALSE	FALSE	FALSE	FALSE	FALSE	FALSE
chr3	68130053	68130799	SUCLG2-AS1-247028	SUCLG2-AS1	0.5108	0.6117	common	Astrocytes	TRUE	FALSE	FALSE	FALSE	FALSE	FALSE	3	67654669	68130426	Astrocytes	Intron (ENST00000478136.6/407738, intron 2 of 4)	-116012	1	1	247028	0.56125	0.4-0.6	127.7045	290.4473	FALSE	FALSE	FALSE	FALSE	FALSE	FALSE	FALSE	FALSE	FALSE	FALSE	FALSE	FALSE
chr3	68134992	68135663	SUCLG2-AS1-247029	SUCLG2-AS1	NA	0.2563	Ctrl	Astrocytes,Excitatory	TRUE	FALSE	FALSE	TRUE	FALSE	FALSE	3	67654669	68135328	Astrocytes	Intron (ENST00000478136.6/407738, intron 2 of 4)	-111148	2	1	247029	0.2563	0.2-0.3	NA	18.7174	FALSE	FALSE	FALSE	FALSE	FALSE	FALSE	FALSE	FALSE	FALSE	FALSE	FALSE	FALSE
chr3	68141994	68142901	SUCLG2-AS1-247031	SUCLG2-AS1	NA	0.2042	Ctrl	Excitatory,OPCs,Astrocytes	TRUE	FALSE	FALSE	TRUE	FALSE	TRUE	3	67654669	68142448	Astrocytes	Intron (ENST00000478136.6/407738, intron 2 of 4)	-103910	3	1	247031	0.2042	0.2-0.3	NA	13.0549	FALSE	FALSE	FALSE	FALSE	FALSE	FALSE	FALSE	FALSE	FALSE	FALSE	FALSE	FALSE
chr3	68143227	68144203	SUCLG2-AS1-247032	SUCLG2-AS1	0.3819	0.5228	common	Astrocytes	TRUE	FALSE	FALSE	FALSE	FALSE	FALSE	3	67654669	68143715	Astrocytes	Intron (ENST00000478136.6/407738, intron 2 of 4)	-102608	1	1	247032	0.45235	0.4-0.5	39.6173	116.2626	FALSE	FALSE	FALSE	FALSE	FALSE	FALSE	FALSE	FALSE	FALSE	FALSE	FALSE	FALSE
chr1	172167810	172168878	SUCO-7898	SUCO	0.2808	0.2532	common	Oligodendrocytes,Inhibitory,OPCs,Astrocytes,Excitatory,Microglia	TRUE	TRUE	TRUE	TRUE	TRUE	TRUE	1	172168344	172532349	Oligodendrocytes	Intron (ENST00000627582.3/26052, intron 14 of 20)	-22971	6	1	7898	0.267	0.2-0.3	66.7774	65.8357	FALSE	FALSE	FALSE	FALSE	FALSE	FALSE	FALSE	FALSE	FALSE	FALSE	FALSE	FALSE
chr1	172179985	172181816	SUCO-7899	SUCO	0.2863	0.2074	common	Inhibitory,Oligodendrocytes,OPCs,Microglia,Astrocytes,Endothelial	TRUE	TRUE	TRUE	FALSE	TRUE	TRUE	1	172180901	172532349	Astrocytes&Microglia&Oligodendrocytes	Intron (ENST00000627582.3/26052, intron 14 of 20)	-35146	6	3	7899	0.24685	0.2-0.3	48.9535	20.8655	FALSE	FALSE	FALSE	FALSE	FALSE	FALSE	FALSE	FALSE	FALSE	FALSE	FALSE	FALSE
chr1	172321150	172323087	SUCO-7915	SUCO	-0.2421	-0.292	common	Excitatory,Oligodendrocytes,OPCs,Inhibitory,Pericytes,Astrocytes	TRUE	FALSE	TRUE	TRUE	TRUE	TRUE	1	172322119	172532349	Astrocytes&Oligodendrocytes	Intron (ENST00000627582.3/26052, intron 16 of 20)	-55931	6	2	7915	-0.26705	0.2-0.3	19.1237	28.8618	FALSE	FALSE	FALSE	FALSE	FALSE	FALSE	FALSE	FALSE	FALSE	FALSE	FALSE	FALSE
chr1	172356587	172356965	SUCO-7920	SUCO	NA	-0.2026	Ctrl	Excitatory	FALSE	FALSE	FALSE	TRUE	FALSE	FALSE	1	172356776	172532349	NA	Intron (ENST00000627582.3/26052, intron 17 of 20)	-22053	1	NA	7920	-0.2026	0.2-0.3	NA	14.577	FALSE	FALSE	FALSE	FALSE	FALSE	FALSE	FALSE	FALSE	FALSE	FALSE	FALSE	FALSE
chr1	172394101	172394826	SUCO-7934	SUCO	0.2554	0.2426	common	Microglia,Oligodendrocytes	FALSE	TRUE	FALSE	FALSE	TRUE	FALSE	1	172394464	172532349	Microglia&Oligodendrocytes	Exon (ENST00000484368.1/102724528, exon 5 of 5)	6914	2	2	7934	0.249	0.2-0.3	54.1312	38.8445	FALSE	FALSE	FALSE	FALSE	FALSE	FALSE	FALSE	FALSE	FALSE	FALSE	FALSE	FALSE
chr1	172411647	172412219	SUCO-7938	SUCO	NA	-0.2463	Ctrl	Excitatory,Inhibitory	FALSE	FALSE	TRUE	TRUE	FALSE	FALSE	1	172411933	172532349	NA	3' UTR	3107	2	NA	7938	-0.2463	0.2-0.3	NA	20.6898	FALSE	FALSE	FALSE	FALSE	FALSE	FALSE	FALSE	FALSE	FALSE	FALSE	FALSE	FALSE
chr1	172449632	172450445	SUCO-7944	SUCO	0.2249	NA	AD	Oligodendrocytes,Microglia,Astrocytes,Pericytes,Excitatory,Inhibitory	TRUE	TRUE	TRUE	TRUE	TRUE	FALSE	1	172450039	172532349	NA	Promoter	-596	6	NA	7944	0.2249	0.2-0.3	26.9519	NA	FALSE	FALSE	FALSE	FALSE	FALSE	FALSE	FALSE	FALSE	FALSE	FALSE	FALSE	FALSE
chr1	172531842	172534100	SUCO-7956	SUCO	0.36	0.3735	common	Oligodendrocytes,Excitatory,Inhibitory,Astrocytes,Microglia,OPCs,Pericytes,Endothelial	TRUE	TRUE	TRUE	TRUE	TRUE	TRUE	1	172532349	172532971	GABA&GLU	Promoter	0	8	2	7956	0.36675	0.3-0.4	80.094	99.4707	FALSE	FALSE	FALSE	FALSE	FALSE	FALSE	FALSE	FALSE	FALSE	FALSE	FALSE	FALSE
chr1	172699210	172700274	SUCO-7980	SUCO	NA	-0.2152	Ctrl	Excitatory,Microglia,Inhibitory	FALSE	TRUE	TRUE	TRUE	FALSE	FALSE	1	172532349	172699742	NA	Distal Intergenic	40067	3	NA	7980	-0.2152	0.2-0.3	NA	15.1438	FALSE	FALSE	FALSE	FALSE	FALSE	FALSE	FALSE	FALSE	FALSE	FALSE	FALSE	FALSE
chr1	172815248	172816116	SUCO-7993	SUCO	NA	-0.2236	Ctrl	Excitatory	FALSE	FALSE	FALSE	TRUE	FALSE	FALSE	1	172532349	172815682	NA	Intron (ENST00000432694.2/ENST00000432694.2, intron 1 of 4)	156105	1	NA	7993	-0.2236	0.2-0.3	NA	20.6824	FALSE	FALSE	FALSE	FALSE	FALSE	FALSE	FALSE	FALSE	FALSE	FALSE	FALSE	FALSE
chr1	172837100	172839131	SUCO-8001	SUCO	-0.2331	-0.2754	common	Excitatory	FALSE	FALSE	FALSE	TRUE	FALSE	FALSE	1	172532349	172838116	NA	Intron (ENST00000432694.2/ENST00000432694.2, intron 1 of 4)	177957	1	NA	8001	-0.25425	0.2-0.3	17.9443	29.823	FALSE	FALSE	FALSE	FALSE	FALSE	FALSE	FALSE	FALSE	FALSE	FALSE	FALSE	FALSE
chr1	172909371	172910205	SUCO-8009	SUCO	NA	-0.2241	Ctrl	Excitatory	FALSE	FALSE	FALSE	TRUE	FALSE	FALSE	1	172532349	172909788	Neuron	Intron (ENST00000432694.2/ENST00000432694.2, intron 1 of 4)	140736	1	1	8009	-0.2241	0.2-0.3	NA	25.7642	FALSE	FALSE	FALSE	FALSE	FALSE	FALSE	FALSE	FALSE	FALSE	FALSE	FALSE	FALSE
chr12	117967250	117969658	SUDS3-75748	SUDS3	NA	0.2098	Ctrl	Excitatory,Inhibitory,OPCs,Astrocytes,Oligodendrocytes	TRUE	FALSE	TRUE	TRUE	TRUE	TRUE	12	117968454	118376555	GABA&GLU	Promoter	0	5	2	75748	0.2098	0.2-0.3	NA	14.9078	FALSE	FALSE	FALSE	FALSE	FALSE	FALSE	FALSE	FALSE	FALSE	FALSE	FALSE	FALSE
chr12	118383333	118385012	SUDS3-75835	SUDS3	NA	0.2151	Ctrl	OPCs,Inhibitory,Astrocytes,Excitatory	TRUE	FALSE	TRUE	TRUE	FALSE	TRUE	12	118376555	118384173	Astrocytes&Neuron	Exon (ENST00000543473.2/64426, exon 3 of 12)	6779	4	2	75835	0.2151	0.2-0.3	NA	17.1603	TRUE	TRUE	FALSE	FALSE	FALSE	FALSE	FALSE	FALSE	FALSE	FALSE	FALSE	FALSE
chr12	118413548	118414367	SUDS3-75844	SUDS3	NA	0.2136	Ctrl	Inhibitory	FALSE	FALSE	TRUE	FALSE	FALSE	FALSE	12	118376555	118413958	Neuron	Exon (ENST00000543473.2/64426, exon 12 of 12)	10048	1	1	75844	0.2136	0.2-0.3	NA	14.4873	TRUE	TRUE	FALSE	FALSE	FALSE	FALSE	FALSE	FALSE	FALSE	FALSE	FALSE	FALSE
chr12	118749347	118751325	SUDS3-75902	SUDS3	NA	0.2697	Ctrl	Inhibitory,OPCs	FALSE	FALSE	TRUE	FALSE	FALSE	TRUE	12	118376555	118750336	NA	Distal Intergenic	10332	2	NA	75902	0.2697	0.2-0.3	NA	22.5639	FALSE	FALSE	FALSE	FALSE	FALSE	FALSE	FALSE	FALSE	FALSE	FALSE	FALSE	FALSE
chr10	102024651	102025228	SUFU-34479	SUFU	0.2112	NA	AD	Microglia	FALSE	TRUE	FALSE	FALSE	FALSE	FALSE	10	102024940	102503987	Microglia	Exon (ENST00000370033.9/79591, exon 6 of 26)	8210	1	1	34479	0.2112	0.2-0.3	14.7889	NA	TRUE	TRUE	FALSE	FALSE	FALSE	FALSE	FALSE	FALSE	FALSE	FALSE	FALSE	FALSE
chr10	102452664	102453187	SUFU-34557	SUFU	0.3055	0.2705	common	Microglia	FALSE	TRUE	FALSE	FALSE	FALSE	FALSE	10	102452926	102503987	Microglia	Exon (ENST00000597488.1/ENST00000597488.1, exon 1 of 1)	-1122	1	1	34557	0.288	0.2-0.3	51.1181	39.7813	FALSE	FALSE	FALSE	FALSE	FALSE	FALSE	FALSE	FALSE	FALSE	FALSE	FALSE	FALSE
chr10	102504598	102505039	SUFU-34572	SUFU	NA	0.2014	Ctrl	Microglia	FALSE	TRUE	FALSE	FALSE	FALSE	FALSE	10	102503987	102504819	NA	Intron (ENST00000369902.8/51684, intron 1 of 11)	520	1	NA	34572	0.2014	0.2-0.3	NA	27.1543	TRUE	TRUE	FALSE	FALSE	FALSE	FALSE	FALSE	FALSE	FALSE	FALSE	FALSE	FALSE
chr10	102534007	102534682	SUFU-34576	SUFU	NA	0.2245	Ctrl	Microglia	FALSE	TRUE	FALSE	FALSE	FALSE	FALSE	10	102503987	102534345	Microglia	Intron (ENST00000369902.8/51684, intron 2 of 11)	29929	1	1	34576	0.2245	0.2-0.3	NA	25.4834	FALSE	FALSE	FALSE	FALSE	FALSE	FALSE	FALSE	FALSE	FALSE	FALSE	FALSE	FALSE
chr10	102676200	102676540	SUFU-34624	SUFU	NA	0.2165	Ctrl	Microglia	FALSE	TRUE	FALSE	FALSE	FALSE	FALSE	10	102503987	102676370	Microglia	3' UTR	21038	1	1	34624	0.2165	0.2-0.3	NA	21.6539	FALSE	FALSE	TRUE	FALSE	FALSE	FALSE	FALSE	FALSE	FALSE	FALSE	FALSE	FALSE
chr10	102726115	102727880	SUFU-34632	SUFU	0.3146	0.3378	common	Microglia	FALSE	TRUE	FALSE	FALSE	FALSE	FALSE	10	102503987	102726998	Microglia	Promoter	0	1	1	34632	0.3262	0.3-0.4	59.6494	62.5554	TRUE	TRUE	FALSE	FALSE	FALSE	FALSE	FALSE	FALSE	FALSE	FALSE	FALSE	FALSE
chr10	102738588	102739137	SUFU-34636	SUFU	NA	0.2119	Ctrl	Microglia	FALSE	TRUE	FALSE	FALSE	FALSE	FALSE	10	102503987	102738863	Microglia	3' UTR	-4811	1	1	34636	0.2119	0.2-0.3	NA	34.527	FALSE	FALSE	FALSE	FALSE	FALSE	FALSE	FALSE	FALSE	FALSE	FALSE	FALSE	FALSE
chr10	102758297	102759145	SUFU-34639	SUFU	NA	0.2636	Ctrl	Microglia,Astrocytes,Pericytes,Endothelial	TRUE	TRUE	FALSE	FALSE	FALSE	FALSE	10	102503987	102758721	Astrocytes&Microglia	Intron (ENST00000448841.7/54838, intron 1 of 3)	14316	4	2	34639	0.2636	0.2-0.3	NA	45.8464	FALSE	FALSE	FALSE	FALSE	FALSE	FALSE	FALSE	FALSE	FALSE	FALSE	FALSE	FALSE
chr10	102775011	102777457	SUFU-34644	SUFU	NA	0.3004	Ctrl	Astrocytes,Excitatory,OPCs,Microglia,Inhibitory,Oligodendrocytes,Endothelial,Pericytes	TRUE	TRUE	TRUE	TRUE	TRUE	TRUE	10	102503987	102776234	Astrocytes&GABA&Microglia&Neuron&Oligodendrocytes	Promoter	0	8	5	34644	0.3004	0.3-0.4	NA	48.3182	FALSE	FALSE	FALSE	FALSE	FALSE	FALSE	FALSE	FALSE	FALSE	FALSE	FALSE	FALSE
chr10	102795499	102797047	SUFU-34649	SUFU	NA	0.2389	Ctrl	Microglia,Oligodendrocytes,Astrocytes,OPCs,Inhibitory,Pericytes,Endothelial	TRUE	TRUE	TRUE	FALSE	TRUE	TRUE	10	102503987	102796273	Astrocytes&Microglia&Oligodendrocytes	Intron (ENST00000448841.7/54838, intron 1 of 3)	19251	7	3	34649	0.2389	0.2-0.3	NA	37.4949	FALSE	FALSE	FALSE	FALSE	FALSE	FALSE	FALSE	FALSE	FALSE	FALSE	FALSE	FALSE
chr10	102812204	102812798	SUFU-34655	SUFU	0.2624	0.209	common	Microglia	FALSE	TRUE	FALSE	FALSE	FALSE	FALSE	10	102503987	102812501	Microglia	Exon (ENST00000448841.7/54838, exon 4 of 4)	18905	1	1	34655	0.2357	0.2-0.3	33.7944	29.362	FALSE	FALSE	FALSE	FALSE	FALSE	FALSE	FALSE	FALSE	FALSE	FALSE	FALSE	FALSE
chr10	102815138	102816555	SUFU-34656	SUFU	0.2278	0.3108	common	Inhibitory,Astrocytes,Microglia,Pericytes	TRUE	TRUE	TRUE	FALSE	FALSE	FALSE	10	102503987	102815847	Astrocytes&Microglia	3' UTR	15148	4	2	34656	0.2693	0.2-0.3	30.8344	54.9933	FALSE	FALSE	FALSE	FALSE	FALSE	FALSE	FALSE	FALSE	FALSE	FALSE	FALSE	FALSE
chr10	102818835	102819319	SUFU-34657	SUFU	NA	0.2284	Ctrl	Microglia	FALSE	TRUE	FALSE	FALSE	FALSE	FALSE	10	102503987	102819077	Microglia	Intron (ENST00000647664.1/54838, intron 3 of 7)	12384	1	1	34657	0.2284	0.2-0.3	NA	19.2469	FALSE	FALSE	FALSE	FALSE	FALSE	FALSE	FALSE	FALSE	FALSE	FALSE	FALSE	FALSE
chr7	39650553	39651013	SUGCT-329147	SUGCT	NA	0.2484	Ctrl	Astrocytes,Inhibitory,OPCs	TRUE	FALSE	TRUE	FALSE	FALSE	TRUE	7	39650783	40134977	Astrocytes	Intron (ENST00000468201.1/5898, intron 1 of 2)	26668	3	1	329147	0.2484	0.2-0.3	NA	31.329	FALSE	FALSE	FALSE	FALSE	FALSE	FALSE	FALSE	FALSE	FALSE	FALSE	FALSE	FALSE
chr7	39667067	39668061	SUGCT-329152	SUGCT	NA	-0.2014	Ctrl	Excitatory,Inhibitory	FALSE	FALSE	TRUE	TRUE	FALSE	FALSE	7	39667564	40134977	GLU&Neuron	Intron (ENST00000468201.1/5898, intron 1 of 2)	-18626	2	2	329152	-0.2014	0.2-0.3	NA	17.2678	FALSE	FALSE	FALSE	FALSE	FALSE	FALSE	FALSE	FALSE	FALSE	FALSE	FALSE	FALSE
chr7	39668489	39669681	SUGCT-329153	SUGCT	NA	-0.2269	Ctrl	Excitatory	FALSE	FALSE	FALSE	TRUE	FALSE	FALSE	7	39669085	40134977	Neuron	Intron (ENST00000468201.1/5898, intron 1 of 2)	-17006	1	1	329153	-0.2269	0.2-0.3	NA	19.4021	FALSE	FALSE	FALSE	FALSE	FALSE	FALSE	FALSE	FALSE	FALSE	FALSE	FALSE	FALSE
chr7	39683144	39683915	SUGCT-329160	SUGCT	0.2533	0.3434	common	Astrocytes	TRUE	FALSE	FALSE	FALSE	FALSE	FALSE	7	39683530	40134977	Astrocytes	Intron (ENST00000468201.1/5898, intron 1 of 2)	-2772	1	1	329160	0.29835	0.2-0.3	17.1694	59.1883	FALSE	FALSE	FALSE	FALSE	FALSE	FALSE	FALSE	FALSE	FALSE	FALSE	FALSE	FALSE
chr7	39754006	39754920	SUGCT-329175	SUGCT	0.235	0.2569	common	Astrocytes,Excitatory,Inhibitory,Pericytes	TRUE	FALSE	TRUE	TRUE	FALSE	FALSE	7	39754463	40134977	Astrocytes	Intron (ENST00000654922.1/349114, intron 1 of 1)	20285	4	1	329175	0.24595	0.2-0.3	18.1449	24.5735	FALSE	FALSE	FALSE	FALSE	FALSE	FALSE	FALSE	FALSE	FALSE	FALSE	FALSE	FALSE
chr7	39762340	39763682	SUGCT-329178	SUGCT	NA	-0.2367	Ctrl	Excitatory,Inhibitory	FALSE	FALSE	TRUE	TRUE	FALSE	FALSE	7	39763011	40134977	NA	Exon (ENST00000656108.1/349114, exon 2 of 5)	-18007	2	NA	329178	-0.2367	0.2-0.3	NA	22.1773	FALSE	FALSE	FALSE	FALSE	FALSE	FALSE	FALSE	FALSE	FALSE	FALSE	FALSE	FALSE
chr7	39948739	39951855	SUGCT-329191	SUGCT	NA	0.2146	Ctrl	Excitatory,Microglia,Oligodendrocytes,Inhibitory,Astrocytes,OPCs,Pericytes,Endothelial	TRUE	TRUE	TRUE	TRUE	TRUE	TRUE	7	39950297	40134977	GABA&GLU	Promoter	0	8	2	329191	0.2146	0.2-0.3	NA	27.2345	FALSE	FALSE	FALSE	FALSE	FALSE	FALSE	FALSE	FALSE	FALSE	FALSE	FALSE	FALSE
chr7	40133759	40135471	SUGCT-329229	SUGCT	NA	0.2297	Ctrl	Excitatory,Inhibitory,Microglia,Oligodendrocytes,Astrocytes,OPCs,Pericytes,Endothelial	TRUE	TRUE	TRUE	TRUE	TRUE	TRUE	7	40134615	40134977	GABA&GLU	Promoter	0	8	2	329229	0.2297	0.2-0.3	NA	23.9076	FALSE	FALSE	FALSE	FALSE	FALSE	FALSE	FALSE	FALSE	FALSE	FALSE	FALSE	FALSE
chr7	40321357	40322677	SUGCT-329246	SUGCT	NA	-0.2561	Ctrl	Excitatory	FALSE	FALSE	FALSE	TRUE	FALSE	FALSE	7	40134977	40322017	GLU&Neuron	Intron (ENST00000401647.7/79783, intron 8 of 12)	46847	1	2	329246	-0.2561	0.2-0.3	NA	22.6749	FALSE	FALSE	FALSE	FALSE	FALSE	FALSE	FALSE	FALSE	FALSE	FALSE	FALSE	FALSE
chr19	18868307	18869477	SUGP1-163853	SUGP1	0.2075	NA	AD	Astrocytes,Inhibitory,Excitatory	TRUE	FALSE	TRUE	TRUE	FALSE	FALSE	19	18868892	19320509	Astrocytes&Neuron	3' UTR	5375	3	2	163853	0.2075	0.2-0.3	11.0258	NA	FALSE	FALSE	FALSE	FALSE	FALSE	FALSE	FALSE	FALSE	FALSE	FALSE	FALSE	FALSE
chr19	18893620	18896753	SUGP1-163858	SUGP1	-0.2368	NA	AD	Oligodendrocytes,OPCs,Excitatory,Inhibitory,Astrocytes,Microglia,Pericytes	TRUE	TRUE	TRUE	TRUE	TRUE	TRUE	19	18895187	19320509	GABA&GLU	Promoter	0	7	2	163858	-0.2368	0.2-0.3	22.3547	NA	FALSE	FALSE	FALSE	FALSE	FALSE	FALSE	FALSE	FALSE	FALSE	FALSE	FALSE	FALSE
chr19	18939636	18941828	SUGP1-163866	SUGP1	-0.2523	NA	AD	Astrocytes,Microglia,Oligodendrocytes,OPCs,Inhibitory,Excitatory,Pericytes,Endothelial	TRUE	TRUE	TRUE	TRUE	TRUE	TRUE	19	18940732	19320509	Astrocytes&Microglia&Oligodendrocytes	Promoter	0	8	3	163866	-0.2523	0.2-0.3	24.2039	NA	FALSE	FALSE	FALSE	FALSE	FALSE	FALSE	FALSE	FALSE	FALSE	FALSE	FALSE	FALSE
chr19	19231542	19232975	SUGP1-163942	SUGP1	0.2144	NA	AD	Excitatory,Inhibitory	FALSE	FALSE	TRUE	TRUE	FALSE	FALSE	19	19232259	19320509	GLU&Neuron	Exon (ENST00000517164.1/ENST00000517164.1, exon 1 of 1)	4700	2	2	163942	0.2144	0.2-0.3	13.2641	NA	TRUE	TRUE	FALSE	FALSE	FALSE	FALSE	FALSE	FALSE	FALSE	FALSE	FALSE	FALSE
chr19	19259750	19260090	SUGP1-163947	SUGP1	0.2007	NA	AD	Inhibitory,Excitatory	FALSE	FALSE	TRUE	TRUE	FALSE	FALSE	19	19259920	19320509	Neuron	Intron (ENST00000586064.3/404037, intron 10 of 11)	1593	2	1	163947	0.2007	0.2-0.3	11.1103	NA	FALSE	FALSE	FALSE	FALSE	FALSE	FALSE	FALSE	FALSE	FALSE	FALSE	FALSE	FALSE
chr19	18542402	18544606	SUGP2-163772	SUGP2	NA	-0.2246	Ctrl	Excitatory,Inhibitory,Oligodendrocytes,OPCs,Astrocytes,Microglia,Pericytes,Endothelial	TRUE	TRUE	TRUE	TRUE	TRUE	TRUE	19	18543504	19033517	GLU&Microglia&Neuron	Promoter	0	8	3	163772	-0.2246	0.2-0.3	NA	19.3163	FALSE	FALSE	FALSE	FALSE	FALSE	FALSE	FALSE	FALSE	FALSE	FALSE	FALSE	FALSE
chr19	18556976	18558524	SUGP2-163774	SUGP2	NA	-0.2152	Ctrl	Oligodendrocytes,Inhibitory,OPCs,Astrocytes,Excitatory,Microglia,Pericytes,Endothelial	TRUE	TRUE	TRUE	TRUE	TRUE	TRUE	19	18557750	19033517	Astrocytes&Microglia	Promoter	0	8	2	163774	-0.2152	0.2-0.3	NA	14.7398	FALSE	FALSE	FALSE	FALSE	FALSE	FALSE	FALSE	FALSE	FALSE	FALSE	FALSE	FALSE
chr19	18604853	18605316	SUGP2-163784	SUGP2	0.2041	0.2249	common	Excitatory	FALSE	FALSE	FALSE	TRUE	FALSE	FALSE	19	18605085	19033517	NA	Intron (ENST00000392386.8/9244, intron 1 of 8)	1483	1	NA	163784	0.2145	0.2-0.3	11.5563	14.0365	FALSE	FALSE	FALSE	FALSE	FALSE	FALSE	FALSE	FALSE	FALSE	FALSE	FALSE	FALSE
chr19	18605740	18607028	SUGP2-163785	SUGP2	0.2475	0.2974	common	Excitatory,Astrocytes	TRUE	FALSE	FALSE	TRUE	FALSE	FALSE	19	18606384	19033517	NA	Promoter	0	2	NA	163785	0.27245	0.2-0.3	17.05	38.7186	FALSE	FALSE	FALSE	FALSE	FALSE	FALSE	FALSE	FALSE	FALSE	FALSE	FALSE	FALSE
chr19	18611732	18614219	SUGP2-163786	SUGP2	0.3292	0.3354	common	Excitatory,Inhibitory,Astrocytes,OPCs,Oligodendrocytes,Microglia	TRUE	TRUE	TRUE	TRUE	TRUE	TRUE	19	18612976	19033517	GABA&GLU	Promoter	0	6	2	163786	0.3323	0.3-0.4	27.9191	48.2962	FALSE	FALSE	FALSE	FALSE	FALSE	FALSE	FALSE	FALSE	FALSE	FALSE	FALSE	FALSE
chr19	18626647	18627255	SUGP2-163787	SUGP2	0.3145	0.2692	common	Excitatory,Inhibitory	FALSE	FALSE	TRUE	TRUE	FALSE	FALSE	19	18626951	19033517	GLU&Neuron	Distal Intergenic	-9770	2	2	163787	0.29185	0.2-0.3	30.2112	28.9181	FALSE	FALSE	FALSE	FALSE	FALSE	FALSE	FALSE	FALSE	FALSE	FALSE	FALSE	FALSE
chr19	18628932	18629915	SUGP2-163789	SUGP2	0.3121	0.3229	common	Excitatory,Astrocytes,OPCs,Oligodendrocytes,Inhibitory	TRUE	FALSE	TRUE	TRUE	TRUE	TRUE	19	18629424	19033517	GLU&Neuron	Distal Intergenic	-7110	5	2	163789	0.3175	0.3-0.4	32.0663	43.135	FALSE	FALSE	FALSE	FALSE	FALSE	FALSE	FALSE	FALSE	FALSE	FALSE	FALSE	FALSE
chr19	18644186	18645602	SUGP2-163793	SUGP2	0.2758	0.2582	common	Microglia,Excitatory,Astrocytes,Oligodendrocytes,OPCs,Inhibitory	TRUE	TRUE	TRUE	TRUE	TRUE	TRUE	19	18644894	19033517	Astrocytes&GLU&Microglia&Neuron&Oligodendrocytes	Promoter	0	6	5	163793	0.267	0.2-0.3	23.9185	35.6052	FALSE	FALSE	FALSE	FALSE	FALSE	FALSE	FALSE	FALSE	TRUE	FALSE	FALSE	FALSE
chr19	18657544	18658827	SUGP2-163796	SUGP2	0.2733	0.2982	common	Pericytes,Inhibitory,Excitatory,Astrocytes,Oligodendrocytes,OPCs	TRUE	FALSE	TRUE	TRUE	TRUE	TRUE	19	18658186	19033517	Astrocytes&Neuron	Intron (ENST00000595182.5/55295, intron 1 of 2)	12907	6	2	163796	0.28575	0.2-0.3	23.7243	36.7244	FALSE	FALSE	FALSE	FALSE	FALSE	FALSE	FALSE	FALSE	FALSE	FALSE	FALSE	FALSE
chr19	18659063	18659633	SUGP2-163797	SUGP2	NA	0.2303	Ctrl	Excitatory,Microglia,Inhibitory,Astrocytes,OPCs	TRUE	TRUE	TRUE	TRUE	FALSE	TRUE	19	18659348	19033517	Astrocytes&Microglia&Neuron	Intron (ENST00000595182.5/55295, intron 1 of 2)	14426	5	3	163797	0.2303	0.2-0.3	NA	22.1103	FALSE	FALSE	FALSE	FALSE	FALSE	FALSE	FALSE	TRUE	FALSE	FALSE	FALSE	FALSE
chr19	18682678	18684924	SUGP2-163805	SUGP2	NA	-0.2501	Ctrl	Oligodendrocytes,Excitatory,Inhibitory,Astrocytes,OPCs,Microglia,Pericytes,Endothelial	TRUE	TRUE	TRUE	TRUE	TRUE	TRUE	19	18683801	19033517	GABA&GLU	Promoter	0	8	2	163805	-0.2501	0.2-0.3	NA	24.9195	FALSE	FALSE	FALSE	FALSE	FALSE	FALSE	FALSE	TRUE	FALSE	FALSE	FALSE	FALSE
chr19	18723667	18724666	SUGP2-163812	SUGP2	0.281	0.3091	common	Excitatory,Inhibitory	FALSE	FALSE	TRUE	TRUE	FALSE	FALSE	19	18724167	19033517	Neuron	Intron (ENST00000338797.10/23373, intron 1 of 14)	-10943	2	1	163812	0.29505	0.2-0.3	19.7618	30.8738	FALSE	FALSE	FALSE	FALSE	FALSE	FALSE	TRUE	FALSE	FALSE	FALSE	FALSE	FALSE
chr19	18750031	18751111	SUGP2-163820	SUGP2	0.2999	0.2809	common	Excitatory	FALSE	FALSE	FALSE	TRUE	FALSE	FALSE	19	18750571	19033517	Neuron	Intron (ENST00000338797.10/23373, intron 6 of 14)	7122	1	1	163820	0.2904	0.2-0.3	23.6243	31.5982	FALSE	FALSE	FALSE	FALSE	FALSE	FALSE	FALSE	FALSE	FALSE	FALSE	FALSE	FALSE
chr19	18751854	18752336	SUGP2-163821	SUGP2	0.208	0.229	common	Excitatory	FALSE	FALSE	FALSE	TRUE	FALSE	FALSE	19	18752095	19033517	Neuron	Intron (ENST00000338797.10/23373, intron 6 of 14)	8945	1	1	163821	0.2185	0.2-0.3	9.1153	20.0257	FALSE	FALSE	FALSE	FALSE	FALSE	FALSE	FALSE	TRUE	FALSE	FALSE	FALSE	FALSE
chr19	18770809	18771804	SUGP2-163825	SUGP2	0.2405	0.2622	common	Excitatory	FALSE	FALSE	FALSE	TRUE	FALSE	FALSE	19	18771307	19033517	Neuron	Exon (ENST00000338797.10/23373, exon 12 of 15)	15231	1	1	163825	0.25135	0.2-0.3	13.5415	20.3291	FALSE	FALSE	FALSE	FALSE	FALSE	FALSE	FALSE	FALSE	TRUE	FALSE	FALSE	FALSE
chr19	18784970	18786034	SUGP2-163827	SUGP2	NA	-0.2146	Ctrl	Excitatory,Oligodendrocytes,Astrocytes,Microglia,OPCs	TRUE	TRUE	FALSE	TRUE	TRUE	TRUE	19	18785502	19033517	NA	Exon (ENST00000222271.7/1311, exon 13 of 19)	1001	5	NA	163827	-0.2146	0.2-0.3	NA	15.9075	FALSE	FALSE	FALSE	FALSE	FALSE	FALSE	FALSE	FALSE	FALSE	FALSE	FALSE	FALSE
chr19	18847772	18849669	SUGP2-163841	SUGP2	0.2772	0.3072	common	Inhibitory,Microglia,Astrocytes,Excitatory,Pericytes	TRUE	TRUE	TRUE	TRUE	FALSE	FALSE	19	18848721	19033517	Astrocytes&Microglia&Neuron	Promoter	0	5	3	163841	0.2922	0.2-0.3	25.2663	41.0155	FALSE	FALSE	FALSE	FALSE	FALSE	FALSE	FALSE	FALSE	FALSE	FALSE	FALSE	FALSE
chr19	18851982	18852294	SUGP2-163843	SUGP2	0.2521	0.2178	common	Excitatory	FALSE	FALSE	FALSE	TRUE	FALSE	FALSE	19	18852138	19033517	Neuron	Promoter	-704	1	1	163843	0.23495	0.2-0.3	15.5169	14.1014	FALSE	FALSE	FALSE	FALSE	FALSE	FALSE	FALSE	FALSE	FALSE	FALSE	FALSE	FALSE
chr19	18868307	18869477	SUGP2-163853	SUGP2	0.3408	0.3791	common	Astrocytes,Inhibitory,Excitatory	TRUE	FALSE	TRUE	TRUE	FALSE	FALSE	19	18868892	19033517	Astrocytes&Neuron	3' UTR	5375	3	2	163853	0.35995	0.3-0.4	30.0316	55.9335	FALSE	FALSE	FALSE	FALSE	FALSE	FALSE	FALSE	FALSE	FALSE	FALSE	FALSE	FALSE
chr19	18893620	18896753	SUGP2-163858	SUGP2	-0.5039	-0.4473	common	Oligodendrocytes,OPCs,Excitatory,Inhibitory,Astrocytes,Microglia,Pericytes	TRUE	TRUE	TRUE	TRUE	TRUE	TRUE	19	18895187	19033517	GABA&GLU	Promoter	0	7	2	163858	-0.4756	0.4-0.5	152.5669	97.1452	FALSE	FALSE	FALSE	FALSE	FALSE	FALSE	FALSE	FALSE	FALSE	FALSE	FALSE	FALSE
chr19	18905313	18907435	SUGP2-163860	SUGP2	-0.2324	NA	AD	Excitatory,Oligodendrocytes,Inhibitory,Astrocytes,OPCs,Microglia	TRUE	TRUE	TRUE	TRUE	TRUE	TRUE	19	18906374	19033517	Astrocytes&Neuron&Oligodendrocytes	3' UTR	-2014	6	3	163860	-0.2324	0.2-0.3	27.6859	NA	FALSE	FALSE	FALSE	FALSE	FALSE	FALSE	FALSE	FALSE	FALSE	FALSE	FALSE	FALSE
chr19	18915355	18915956	SUGP2-163862	SUGP2	-0.2765	-0.2777	common	Oligodendrocytes,Astrocytes,Inhibitory,Excitatory,OPCs	TRUE	FALSE	TRUE	TRUE	TRUE	TRUE	19	18915656	19033517	Astrocytes&Neuron&Oligodendrocytes	Intron (ENST00000262812.9/11316, intron 1 of 9)	-2310	5	3	163862	-0.2771	0.2-0.3	26.9195	38.8948	FALSE	FALSE	FALSE	FALSE	FALSE	FALSE	FALSE	FALSE	FALSE	FALSE	FALSE	FALSE
chr19	18918530	18919989	SUGP2-163863	SUGP2	-0.2375	-0.3225	common	Excitatory,Inhibitory,Astrocytes,OPCs,Oligodendrocytes,Microglia,Pericytes,Endothelial	TRUE	TRUE	TRUE	TRUE	TRUE	TRUE	19	18919260	19033517	GABA&GLU	Promoter	0	8	2	163863	-0.28	0.2-0.3	21.0023	46.545	FALSE	FALSE	FALSE	FALSE	FALSE	FALSE	FALSE	FALSE	FALSE	FALSE	FALSE	FALSE
chr19	18931754	18932891	SUGP2-163865	SUGP2	-0.2573	-0.3235	common	Oligodendrocytes,Microglia,Excitatory,Pericytes,OPCs,Inhibitory,Astrocytes	TRUE	TRUE	TRUE	TRUE	TRUE	TRUE	19	18932323	19033517	Astrocytes&Oligodendrocytes	Exon (ENST00000433218.6/9454, exon 7 of 10)	156	7	2	163865	-0.2904	0.2-0.3	31.2366	40.3325	FALSE	FALSE	FALSE	FALSE	FALSE	FALSE	FALSE	FALSE	FALSE	FALSE	FALSE	FALSE
chr19	18939636	18941828	SUGP2-163866	SUGP2	-0.4102	-0.381	common	Astrocytes,Microglia,Oligodendrocytes,OPCs,Inhibitory,Excitatory,Pericytes,Endothelial	TRUE	TRUE	TRUE	TRUE	TRUE	TRUE	19	18940732	19033517	Astrocytes&Microglia&Oligodendrocytes	Promoter	0	8	3	163866	-0.3956	0.3-0.4	106.5681	77.122	FALSE	FALSE	FALSE	FALSE	FALSE	FALSE	FALSE	FALSE	FALSE	FALSE	FALSE	FALSE
chr19	18948187	18949085	SUGP2-163868	SUGP2	0.2913	0.2652	common	Excitatory	FALSE	FALSE	FALSE	TRUE	FALSE	FALSE	19	18948636	19033517	Neuron	Distal Intergenic	-6927	1	1	163868	0.27825	0.2-0.3	21.3137	22.1748	FALSE	FALSE	FALSE	FALSE	FALSE	FALSE	FALSE	FALSE	FALSE	FALSE	FALSE	FALSE
chr19	18992724	18993522	SUGP2-163880	SUGP2	NA	0.2522	Ctrl	Inhibitory,OPCs,Excitatory	FALSE	FALSE	TRUE	TRUE	FALSE	TRUE	19	18993123	19033517	GABA&Neuron	Promoter	0	3	2	163880	0.2522	0.2-0.3	NA	26.547	TRUE	TRUE	FALSE	FALSE	FALSE	FALSE	FALSE	FALSE	FALSE	FALSE	FALSE	FALSE
chr19	18995405	18996286	SUGP2-163881	SUGP2	NA	-0.2074	Ctrl	Oligodendrocytes,Astrocytes,Inhibitory,OPCs,Excitatory,Microglia	TRUE	TRUE	TRUE	TRUE	TRUE	TRUE	19	18995846	19033517	Neuron&Oligodendrocytes	Intron (ENST00000593795.5/10147, intron 2 of 5)	-1693	6	2	163881	-0.2074	0.2-0.3	NA	17.3097	FALSE	FALSE	FALSE	FALSE	FALSE	FALSE	FALSE	FALSE	FALSE	FALSE	FALSE	FALSE
chr19	18998946	18999470	SUGP2-163882	SUGP2	0.3052	0.249	common	Excitatory	FALSE	FALSE	FALSE	TRUE	FALSE	FALSE	19	18999208	19033517	Neuron	Exon (ENST00000593795.5/10147, exon 2 of 6)	2204	1	1	163882	0.2771	0.2-0.3	17.7864	20.8812	FALSE	FALSE	FALSE	FALSE	FALSE	FALSE	FALSE	FALSE	FALSE	FALSE	FALSE	FALSE
chr19	19020496	19021485	SUGP2-163887	SUGP2	0.215	0.2561	common	Excitatory,Astrocytes,Oligodendrocytes,OPCs,Inhibitory	TRUE	FALSE	TRUE	TRUE	TRUE	TRUE	19	19020991	19033517	Neuron	Intron (ENST00000594773.5/10147, intron 3 of 11)	9545	5	1	163887	0.23555	0.2-0.3	9.544	17.2525	FALSE	FALSE	FALSE	FALSE	FALSE	FALSE	FALSE	FALSE	FALSE	FALSE	FALSE	FALSE
chr19	19063080	19064468	SUGP2-163897	SUGP2	-0.319	-0.3364	common	Oligodendrocytes,Microglia,OPCs,Astrocytes,Inhibitory,Excitatory,Pericytes,Endothelial	TRUE	TRUE	TRUE	TRUE	TRUE	TRUE	19	19033517	19063774	NA	Promoter	0	8	NA	163897	-0.3277	0.3-0.4	41.6479	63.6137	FALSE	FALSE	FALSE	FALSE	FALSE	FALSE	FALSE	FALSE	FALSE	FALSE	FALSE	FALSE
chr19	19067700	19067916	SUGP2-163899	SUGP2	NA	0.2352	Ctrl	Excitatory	FALSE	FALSE	FALSE	TRUE	FALSE	FALSE	19	19033517	19067808	Neuron	Intron (ENST00000318596.8/284439, intron 1 of 7)	3683	1	1	163899	0.2352	0.2-0.3	NA	19.8207	FALSE	FALSE	FALSE	FALSE	FALSE	FALSE	FALSE	FALSE	FALSE	FALSE	FALSE	FALSE
chr19	19113018	19113528	SUGP2-163914	SUGP2	0.2834	0.3105	common	Excitatory	FALSE	FALSE	FALSE	TRUE	FALSE	FALSE	19	19033517	19113273	Neuron	3' UTR	7156	1	1	163914	0.29695	0.2-0.3	16.9375	37.6368	FALSE	FALSE	FALSE	FALSE	FALSE	FALSE	FALSE	FALSE	FALSE	FALSE	FALSE	FALSE
chr19	19114039	19114255	SUGP2-163915	SUGP2	0.2349	0.2782	common	Excitatory	FALSE	FALSE	FALSE	TRUE	FALSE	FALSE	19	19033517	19114147	Neuron	Distal Intergenic	6720	1	1	163915	0.25655	0.2-0.3	14.0957	23.5675	FALSE	FALSE	FALSE	FALSE	FALSE	FALSE	FALSE	FALSE	FALSE	FALSE	FALSE	FALSE
chr19	19133747	19134346	SUGP2-163919	SUGP2	0.2896	0.2956	common	Excitatory	FALSE	FALSE	FALSE	TRUE	FALSE	FALSE	19	19033517	19134047	Neuron	Intron (ENST00000450333.6/54929, intron 2 of 9)	-1347	1	1	163919	0.2926	0.2-0.3	22.2028	34.9033	FALSE	FALSE	FALSE	FALSE	FALSE	FALSE	FALSE	FALSE	FALSE	FALSE	FALSE	FALSE
chr19	19191631	19193284	SUGP2-163928	SUGP2	-0.272	-0.3194	common	Excitatory,Oligodendrocytes,Inhibitory,OPCs,Astrocytes,Microglia,Endothelial,Pericytes	TRUE	TRUE	TRUE	TRUE	TRUE	TRUE	19	19033517	19192458	GABA&GLU	Promoter	0	8	2	163928	-0.2957	0.2-0.3	23.9571	47.7116	FALSE	FALSE	FALSE	FALSE	FALSE	FALSE	FALSE	FALSE	FALSE	FALSE	FALSE	FALSE
chr19	19194567	19195178	SUGP2-163929	SUGP2	0.2488	0.2817	common	Excitatory	FALSE	FALSE	FALSE	TRUE	FALSE	FALSE	19	19033517	19194873	Neuron	Intron (ENST00000421262.7/8625, intron 3 of 3)	516	1	1	163929	0.26525	0.2-0.3	17.0911	29.4731	FALSE	FALSE	FALSE	FALSE	FALSE	FALSE	FALSE	FALSE	FALSE	FALSE	FALSE	FALSE
chr19	19211739	19212547	SUGP2-163935	SUGP2	NA	0.2604	Ctrl	Inhibitory,Excitatory,Astrocytes,OPCs	TRUE	FALSE	TRUE	TRUE	FALSE	TRUE	19	19033517	19212143	GABA	Promoter	0	4	1	163935	0.2604	0.2-0.3	NA	29.6623	FALSE	FALSE	FALSE	FALSE	FALSE	FALSE	FALSE	FALSE	FALSE	FALSE	FALSE	FALSE
chr19	19212762	19214691	SUGP2-163936	SUGP2	0.2534	0.3173	common	Inhibitory,OPCs,Excitatory,Astrocytes	TRUE	FALSE	TRUE	TRUE	FALSE	TRUE	19	19033517	19213727	NA	Intron (ENST00000252575.11/1463, intron 1 of 14)	805	4	NA	163936	0.28535	0.2-0.3	16.5992	42.6843	FALSE	FALSE	FALSE	FALSE	FALSE	FALSE	FALSE	FALSE	FALSE	FALSE	FALSE	FALSE
chr19	19231542	19232975	SUGP2-163942	SUGP2	0.4102	0.399	common	Excitatory,Inhibitory	FALSE	FALSE	TRUE	TRUE	FALSE	FALSE	19	19033517	19232259	GLU&Neuron	Exon (ENST00000517164.1/ENST00000517164.1, exon 1 of 1)	4700	2	2	163942	0.4046	0.4-0.5	53.3614	76.3346	TRUE	TRUE	FALSE	FALSE	FALSE	FALSE	FALSE	FALSE	FALSE	FALSE	FALSE	FALSE
chr19	19256282	19256951	SUGP2-163946	SUGP2	0.2192	0.2112	common	Excitatory,Astrocytes,Inhibitory	TRUE	FALSE	TRUE	TRUE	FALSE	FALSE	19	19033517	19256617	NA	3' UTR	4732	3	NA	163946	0.2152	0.2-0.3	10.8397	14.5992	FALSE	FALSE	FALSE	FALSE	FALSE	FALSE	FALSE	FALSE	FALSE	FALSE	FALSE	FALSE
chr19	19259750	19260090	SUGP2-163947	SUGP2	0.3244	0.3264	common	Inhibitory,Excitatory	FALSE	FALSE	TRUE	TRUE	FALSE	FALSE	19	19033517	19259920	Neuron	Intron (ENST00000586064.3/404037, intron 10 of 11)	1593	2	1	163947	0.3254	0.3-0.4	31.2393	52.4167	FALSE	FALSE	FALSE	FALSE	FALSE	FALSE	FALSE	FALSE	FALSE	FALSE	FALSE	FALSE
chr19	19261231	19262903	SUGP2-163948	SUGP2	0.3325	0.3497	common	Microglia,OPCs,Inhibitory,Astrocytes,Excitatory	TRUE	TRUE	TRUE	TRUE	FALSE	TRUE	19	19033517	19262067	GABA&Neuron	Promoter	0	5	2	163948	0.3411	0.3-0.4	40.5881	56.4403	FALSE	FALSE	FALSE	FALSE	FALSE	FALSE	FALSE	FALSE	FALSE	FALSE	FALSE	FALSE
chr19	19264318	19264625	SUGP2-163949	SUGP2	0.2836	NA	AD	Excitatory	FALSE	FALSE	FALSE	TRUE	FALSE	FALSE	19	19033517	19264472	NA	3' UTR	-1515	1	NA	163949	0.2836	0.2-0.3	19.3635	NA	FALSE	FALSE	FALSE	FALSE	FALSE	FALSE	FALSE	FALSE	FALSE	FALSE	FALSE	FALSE
chr19	19272424	19273540	SUGP2-163950	SUGP2	NA	0.2286	Ctrl	Inhibitory,Excitatory,OPCs,Astrocytes,Oligodendrocytes	TRUE	FALSE	TRUE	TRUE	TRUE	TRUE	19	19033517	19272982	GABA&Neuron	Promoter	0	5	2	163950	0.2286	0.2-0.3	NA	17.6007	FALSE	FALSE	FALSE	FALSE	FALSE	FALSE	FALSE	FALSE	FALSE	FALSE	FALSE	FALSE
chr19	19279923	19281250	SUGP2-163953	SUGP2	0.3286	0.3651	common	Excitatory,Inhibitory,OPCs,Astrocytes	TRUE	FALSE	TRUE	TRUE	FALSE	TRUE	19	19033517	19280587	Neuron	3' UTR	242	4	1	163953	0.34685	0.3-0.4	27.3886	53.7987	FALSE	FALSE	FALSE	FALSE	FALSE	FALSE	FALSE	FALSE	FALSE	FALSE	FALSE	FALSE
chr19	19298753	19299510	SUGP2-163956	SUGP2	0.2664	0.2518	common	Inhibitory,Excitatory	FALSE	FALSE	TRUE	TRUE	FALSE	FALSE	19	19033517	19299132	Neuron	Intron (ENST00000589144.5/57794, intron 3 of 9)	2945	2	1	163956	0.2591	0.2-0.3	14.47	23.2016	FALSE	FALSE	FALSE	FALSE	FALSE	FALSE	FALSE	FALSE	FALSE	FALSE	FALSE	FALSE
chr19	19303210	19304043	SUGP2-163957	SUGP2	0.2459	0.2742	common	Excitatory	FALSE	FALSE	FALSE	TRUE	FALSE	FALSE	19	19033517	19303627	Neuron	Promoter	0	1	1	163957	0.26005	0.2-0.3	16.3913	27.3187	FALSE	FALSE	FALSE	FALSE	FALSE	FALSE	FALSE	FALSE	FALSE	FALSE	FALSE	FALSE
chr19	19304351	19306253	SUGP2-163958	SUGP2	0.3079	0.3067	common	Astrocytes,Inhibitory,Excitatory,OPCs	TRUE	FALSE	TRUE	TRUE	FALSE	TRUE	19	19033517	19305302	Astrocytes&Neuron	Promoter	-524	4	2	163958	0.3073	0.3-0.4	27.6287	36.7521	FALSE	FALSE	FALSE	FALSE	FALSE	FALSE	FALSE	FALSE	FALSE	FALSE	FALSE	FALSE
chr19	19323952	19324592	SUGP2-163960	SUGP2	0.2342	0.2674	common	Excitatory	FALSE	FALSE	FALSE	TRUE	FALSE	FALSE	19	19033517	19324272	Neuron	Intron (ENST00000262815.13/23383, intron 1 of 18)	2428	1	1	163960	0.2508	0.2-0.3	13.1222	21.1207	FALSE	FALSE	FALSE	FALSE	FALSE	FALSE	FALSE	FALSE	FALSE	FALSE	FALSE	FALSE
chr19	19336461	19337551	SUGP2-163962	SUGP2	0.2166	0.2794	common	Excitatory,Inhibitory	FALSE	FALSE	TRUE	TRUE	FALSE	FALSE	19	19033517	19337006	GABA&Neuron	Promoter	0	2	2	163962	0.248	0.2-0.3	12.7144	38.5042	FALSE	FALSE	FALSE	FALSE	FALSE	FALSE	FALSE	FALSE	FALSE	FALSE	FALSE	FALSE
chr19	19348083	19349717	SUGP2-163966	SUGP2	0.2867	0.3049	common	Excitatory	FALSE	FALSE	FALSE	TRUE	FALSE	FALSE	19	19033517	19348900	Neuron	Promoter	0	1	1	163966	0.2958	0.2-0.3	22.8971	40.0439	FALSE	FALSE	FALSE	FALSE	FALSE	FALSE	FALSE	FALSE	FALSE	FALSE	FALSE	FALSE
chr19	19377597	19378130	SUGP2-163973	SUGP2	NA	-0.2225	Ctrl	Astrocytes,Oligodendrocytes,Microglia,Inhibitory,OPCs,Excitatory,Pericytes	TRUE	TRUE	TRUE	TRUE	TRUE	TRUE	19	19033517	19377864	Microglia	Distal Intergenic	-7696	7	1	163973	-0.2225	0.2-0.3	NA	23.2144	FALSE	FALSE	FALSE	FALSE	FALSE	FALSE	FALSE	FALSE	FALSE	FALSE	FALSE	FALSE
chr19	19384615	19386341	SUGP2-163975	SUGP2	-0.3259	-0.3603	common	Excitatory,Oligodendrocytes,Inhibitory,OPCs,Astrocytes,Microglia,Pericytes,Endothelial	TRUE	TRUE	TRUE	TRUE	TRUE	TRUE	19	19033517	19385478	NA	Promoter	0	8	NA	163975	-0.3431	0.3-0.4	46.1207	66.9233	FALSE	FALSE	FALSE	FALSE	FALSE	FALSE	FALSE	FALSE	FALSE	FALSE	FALSE	FALSE
chr19	19404849	19407253	SUGP2-163980	SUGP2	-0.2894	-0.2956	common	Excitatory,Oligodendrocytes,Inhibitory,Astrocytes,Microglia,OPCs,Pericytes,Endothelial	TRUE	TRUE	TRUE	TRUE	TRUE	TRUE	19	19033517	19406051	Astrocytes&Microglia&Neuron&Oligodendrocytes	Promoter	0	8	4	163980	-0.2925	0.2-0.3	28.0737	42.3064	FALSE	FALSE	FALSE	FALSE	FALSE	FALSE	FALSE	FALSE	FALSE	FALSE	FALSE	FALSE
chr19	19451214	19452354	SUGP2-163993	SUGP2	0.2783	0.2364	common	Excitatory	FALSE	FALSE	FALSE	TRUE	FALSE	FALSE	19	19033517	19451784	NA	Intron (ENST00000494516.6/54815, intron 2 of 2)	-4758	1	NA	163993	0.25735	0.2-0.3	17.7864	18.5292	FALSE	FALSE	FALSE	FALSE	FALSE	FALSE	FALSE	FALSE	FALSE	FALSE	FALSE	FALSE
chr19	19459662	19461707	SUGP2-163994	SUGP2	0.3206	0.2501	common	Excitatory,Microglia,Inhibitory,Astrocytes,Oligodendrocytes,Pericytes	TRUE	TRUE	TRUE	TRUE	TRUE	FALSE	19	19033517	19460685	Astrocytes&Microglia&Neuron&Oligodendrocytes	Intron (ENST00000494516.6/54815, intron 2 of 2)	1197	6	4	163994	0.28535	0.2-0.3	28.4265	22.6823	FALSE	FALSE	FALSE	FALSE	FALSE	FALSE	FALSE	FALSE	FALSE	FALSE	FALSE	FALSE
chr19	19475874	19477363	SUGP2-163999	SUGP2	0.2538	0.2712	common	Excitatory,Inhibitory,Astrocytes	TRUE	FALSE	TRUE	TRUE	FALSE	FALSE	19	19033517	19476619	Neuron	Intron (ENST00000360315.7/54815, intron 2 of 11)	3465	3	1	163999	0.2625	0.2-0.3	12.7544	24.2725	TRUE	TRUE	FALSE	FALSE	FALSE	FALSE	FALSE	FALSE	FALSE	FALSE	FALSE	FALSE
chr19	19500931	19501869	SUGP2-164005	SUGP2	NA	0.2151	Ctrl	Inhibitory	FALSE	FALSE	TRUE	FALSE	FALSE	FALSE	19	19033517	19501400	Neuron	3' UTR	13679	1	1	164005	0.2151	0.2-0.3	NA	19.0321	FALSE	FALSE	FALSE	FALSE	FALSE	FALSE	FALSE	FALSE	FALSE	FALSE	FALSE	FALSE
chr19	19505857	19506389	SUGP2-164006	SUGP2	0.2293	0.2349	common	Excitatory	FALSE	FALSE	FALSE	TRUE	FALSE	FALSE	19	19033517	19506123	Neuron	3' UTR	9159	1	1	164006	0.2321	0.2-0.3	15.7584	19.0749	FALSE	FALSE	FALSE	FALSE	FALSE	FALSE	FALSE	FALSE	FALSE	FALSE	FALSE	FALSE
chr19	19506607	19506915	SUGP2-164007	SUGP2	0.2957	0.3076	common	Excitatory	FALSE	FALSE	FALSE	TRUE	FALSE	FALSE	19	19033517	19506761	Neuron	3' UTR	8633	1	1	164007	0.30165	0.3-0.4	22.1508	37.921	FALSE	FALSE	FALSE	FALSE	FALSE	FALSE	FALSE	FALSE	FALSE	FALSE	FALSE	FALSE
chr19	19528378	19529480	SUGP2-164014	SUGP2	0.3317	0.3379	common	OPCs,Oligodendrocytes,Inhibitory,Excitatory,Astrocytes	TRUE	FALSE	TRUE	TRUE	TRUE	TRUE	19	19033517	19528929	Neuron	Promoter	0	5	1	164014	0.3348	0.3-0.4	31.6051	58.5189	FALSE	FALSE	FALSE	FALSE	FALSE	FALSE	FALSE	FALSE	FALSE	FALSE	FALSE	FALSE
chr19	19530473	19530680	SUGP2-164015	SUGP2	0.3121	0.2857	common	Excitatory	FALSE	FALSE	FALSE	TRUE	FALSE	FALSE	19	19033517	19530577	NA	Intron (ENST00000555938.1/374887, intron 4 of 6)	1563	1	NA	164015	0.2989	0.2-0.3	21.5174	32.9508	FALSE	FALSE	FALSE	FALSE	FALSE	FALSE	FALSE	FALSE	FALSE	FALSE	FALSE	FALSE
chr13	52157128	52157630	SUGT1-98776	SUGT1	0.3037	0.2212	common	Oligodendrocytes	FALSE	FALSE	FALSE	FALSE	TRUE	FALSE	13	52157379	52652839	Oligodendrocytes	Promoter	0	1	1	98776	0.26245	0.2-0.3	55.5478	26.3589	FALSE	FALSE	FALSE	FALSE	FALSE	FALSE	FALSE	FALSE	FALSE	FALSE	FALSE	FALSE
chr13	52158686	52159828	SUGT1-98777	SUGT1	0.3868	0.3054	common	Excitatory,Inhibitory,Astrocytes,Oligodendrocytes,Pericytes,Microglia,OPCs,Endothelial	TRUE	TRUE	TRUE	TRUE	TRUE	TRUE	13	52159257	52652839	NA	Promoter	0	8	NA	98777	0.3461	0.3-0.4	90.2031	54.6106	FALSE	FALSE	FALSE	FALSE	FALSE	FALSE	FALSE	FALSE	FALSE	FALSE	FALSE	FALSE
chr13	52164702	52165345	SUGT1-98778	SUGT1	0.3971	0.3391	common	Oligodendrocytes,Inhibitory,OPCs	FALSE	FALSE	TRUE	FALSE	TRUE	TRUE	13	52165024	52652839	Oligodendrocytes	Distal Intergenic	-4842	3	1	98778	0.3681	0.3-0.4	134.6531	76.8402	FALSE	FALSE	FALSE	FALSE	FALSE	FALSE	FALSE	FALSE	FALSE	FALSE	FALSE	FALSE
chr13	52170724	52171368	SUGT1-98782	SUGT1	0.3634	0.3191	common	Oligodendrocytes	FALSE	FALSE	FALSE	FALSE	TRUE	FALSE	13	52171046	52652839	Oligodendrocytes	Promoter	0	1	1	98782	0.34125	0.3-0.4	82.4153	65.5746	FALSE	FALSE	FALSE	FALSE	FALSE	FALSE	FALSE	FALSE	TRUE	FALSE	FALSE	FALSE
chr13	52173737	52174405	SUGT1-98784	SUGT1	0.2163	NA	AD	Microglia	FALSE	TRUE	FALSE	FALSE	FALSE	FALSE	13	52174071	52652839	Microglia	Intron (ENST00000416599.5/100887750, intron 6 of 8)	-1912	1	1	98784	0.2163	0.2-0.3	21.1379	NA	FALSE	FALSE	FALSE	FALSE	FALSE	FALSE	FALSE	FALSE	FALSE	FALSE	FALSE	FALSE
chr13	52187060	52187803	SUGT1-98785	SUGT1	NA	0.2152	Ctrl	Inhibitory,Oligodendrocytes,OPCs	FALSE	FALSE	TRUE	FALSE	TRUE	TRUE	13	52187432	52652839	Oligodendrocytes	Intron (ENST00000416599.5/100887750, intron 2 of 8)	6575	3	1	98785	0.2152	0.2-0.3	NA	21.074	FALSE	FALSE	FALSE	FALSE	FALSE	FALSE	FALSE	FALSE	FALSE	FALSE	FALSE	FALSE
chr13	52193496	52195887	SUGT1-98787	SUGT1	0.2021	NA	AD	Oligodendrocytes,Excitatory,Inhibitory,Astrocytes,OPCs,Microglia,Pericytes	TRUE	TRUE	TRUE	TRUE	TRUE	TRUE	13	52194692	52652839	GABA&GLU	Promoter	0	7	2	98787	0.2021	0.2-0.3	14.3316	NA	TRUE	TRUE	FALSE	FALSE	FALSE	FALSE	FALSE	FALSE	FALSE	FALSE	FALSE	FALSE
chr13	52308474	52309383	SUGT1-98792	SUGT1	NA	-0.221	Ctrl	Excitatory	FALSE	FALSE	FALSE	TRUE	FALSE	FALSE	13	52308929	52652839	NA	Exon (ENST00000605924.5/644623, exon 5 of 22)	-10647	1	NA	98792	-0.221	0.2-0.3	NA	17.4431	FALSE	FALSE	FALSE	FALSE	FALSE	FALSE	FALSE	FALSE	FALSE	FALSE	FALSE	FALSE
chr13	52449711	52450968	SUGT1-98809	SUGT1	0.3207	0.2017	common	Oligodendrocytes,Astrocytes,OPCs,Inhibitory,Excitatory,Microglia,Endothelial,Pericytes	TRUE	TRUE	TRUE	TRUE	TRUE	TRUE	13	52450340	52652839	GABA&GLU	Promoter	0	8	2	98809	0.2612	0.2-0.3	50.4083	22.9502	FALSE	FALSE	FALSE	FALSE	FALSE	FALSE	FALSE	TRUE	FALSE	FALSE	FALSE	FALSE
chr13	52454358	52456089	SUGT1-98810	SUGT1	NA	-0.2375	Ctrl	Inhibitory,Excitatory,Oligodendrocytes,Microglia,OPCs,Astrocytes,Pericytes,Endothelial	TRUE	TRUE	TRUE	TRUE	TRUE	TRUE	13	52455224	52652839	GABA&GLU	Promoter	0	8	2	98810	-0.2375	0.2-0.3	NA	23.3413	TRUE	TRUE	FALSE	FALSE	FALSE	FALSE	FALSE	FALSE	FALSE	FALSE	FALSE	FALSE
chr13	52599088	52601247	SUGT1-98815	SUGT1	NA	-0.2159	Ctrl	OPCs,Pericytes,Excitatory,Astrocytes,Inhibitory,Oligodendrocytes,Microglia	TRUE	TRUE	TRUE	TRUE	TRUE	TRUE	13	52600168	52652839	Astrocytes&GABA&Neuron&Oligodendrocytes	Promoter	0	7	4	98815	-0.2159	0.2-0.3	NA	19.9286	FALSE	FALSE	FALSE	FALSE	FALSE	FALSE	FALSE	FALSE	FALSE	FALSE	FALSE	FALSE
chr13	52643416	52644530	SUGT1-98824	SUGT1	-0.2314	-0.2027	common	Excitatory	FALSE	FALSE	FALSE	TRUE	FALSE	FALSE	13	52643973	52652839	Neuron	3' UTR	986	1	1	98824	-0.21705	0.2-0.3	13.5097	13.5164	TRUE	TRUE	FALSE	FALSE	FALSE	FALSE	FALSE	FALSE	FALSE	FALSE	FALSE	FALSE
chr13	52651679	52653608	SUGT1-98825	SUGT1	0.2251	0.2121	common	Inhibitory,Excitatory,Oligodendrocytes,OPCs,Astrocytes,Microglia,Pericytes,Endothelial	TRUE	TRUE	TRUE	TRUE	TRUE	TRUE	13	52652644	52652839	GABA&GLU	Promoter	0	8	2	98825	0.2186	0.2-0.3	23.3087	18.5448	TRUE	TRUE	FALSE	FALSE	FALSE	FALSE	FALSE	FALSE	FALSE	FALSE	FALSE	FALSE
chr13	52737833	52739859	SUGT1-98838	SUGT1	0.3456	0.2699	common	Excitatory,Oligodendrocytes,Inhibitory,OPCs,Astrocytes,Microglia	TRUE	TRUE	TRUE	TRUE	TRUE	TRUE	13	52652839	52738846	Oligodendrocytes	Promoter	0	6	1	98838	0.30775	0.3-0.4	89.744	41.6561	TRUE	TRUE	FALSE	FALSE	FALSE	FALSE	FALSE	FALSE	FALSE	FALSE	FALSE	FALSE
chr13	52785815	52787563	SUGT1-98847	SUGT1	0.4742	0.3894	common	Oligodendrocytes,OPCs,Microglia,Astrocytes,Inhibitory,Endothelial	TRUE	TRUE	TRUE	FALSE	TRUE	TRUE	13	52652839	52786689	Oligodendrocytes	Distal Intergenic	-22487	6	1	98847	0.4318	0.4-0.5	213.639	100.6245	FALSE	FALSE	FALSE	FALSE	FALSE	FALSE	FALSE	FALSE	FALSE	FALSE	FALSE	FALSE
chr13	52808620	52809672	SUGT1-98850	SUGT1	0.2819	0.2224	common	Oligodendrocytes,Astrocytes,OPCs,Microglia	TRUE	TRUE	FALSE	FALSE	TRUE	TRUE	13	52652839	52809146	Oligodendrocytes	Promoter	-378	4	1	98850	0.25215	0.2-0.3	53.2286	30.2895	FALSE	FALSE	FALSE	FALSE	FALSE	FALSE	FALSE	FALSE	FALSE	FALSE	FALSE	FALSE
chr13	52847738	52849064	SUGT1-98858	SUGT1	-0.2144	-0.2033	common	Inhibitory,Excitatory,OPCs,Oligodendrocytes,Astrocytes	TRUE	FALSE	TRUE	TRUE	TRUE	TRUE	13	52652839	52848401	GABA&GLU	Promoter	0	5	2	98858	-0.20885	0.2-0.3	23.3467	24.9069	TRUE	TRUE	FALSE	FALSE	FALSE	FALSE	FALSE	FALSE	FALSE	FALSE	FALSE	FALSE
chr13	52867614	52869029	SUGT1-98862	SUGT1	-0.2133	NA	AD	Excitatory,Inhibitory	FALSE	FALSE	TRUE	TRUE	FALSE	FALSE	13	52652839	52868322	Neuron	Distal Intergenic	-18974	2	1	98862	-0.2133	0.2-0.3	13.4341	NA	FALSE	FALSE	FALSE	FALSE	FALSE	FALSE	FALSE	FALSE	FALSE	FALSE	FALSE	FALSE
chr13	52903235	52904213	SUGT1-98873	SUGT1	-0.2078	NA	AD	Excitatory,Microglia	FALSE	TRUE	FALSE	TRUE	FALSE	FALSE	13	52652839	52903724	GLU&Neuron	Distal Intergenic	-54595	2	2	98873	-0.2078	0.2-0.3	14.923	NA	FALSE	FALSE	FALSE	FALSE	FALSE	FALSE	FALSE	FALSE	FALSE	FALSE	FALSE	FALSE
chr13	52932531	52933051	SUGT1-98882	SUGT1	-0.2094	NA	AD	Excitatory	FALSE	FALSE	FALSE	TRUE	FALSE	FALSE	13	52652839	52932791	GLU&Neuron	Distal Intergenic	-83891	1	2	98882	-0.2094	0.2-0.3	12.9794	NA	FALSE	FALSE	FALSE	FALSE	FALSE	FALSE	FALSE	FALSE	FALSE	FALSE	FALSE	FALSE
chr13	52947302	52948545	SUGT1-98886	SUGT1	-0.2222	-0.2204	common	Excitatory,Microglia,Astrocytes,OPCs	TRUE	TRUE	FALSE	TRUE	FALSE	TRUE	13	52652839	52947924	Neuron	Distal Intergenic	-80268	4	1	98886	-0.2213	0.2-0.3	16.7311	19.8719	FALSE	FALSE	FALSE	FALSE	FALSE	FALSE	FALSE	FALSE	FALSE	FALSE	FALSE	FALSE
chr13	52949179	52950819	SUGT1-98887	SUGT1	-0.2892	-0.2744	common	Excitatory,Astrocytes,OPCs,Inhibitory,Oligodendrocytes,Pericytes	TRUE	FALSE	TRUE	TRUE	TRUE	TRUE	13	52652839	52949999	Astrocytes&GLU&Neuron	Distal Intergenic	-77994	6	3	98887	-0.2818	0.2-0.3	36.1151	47.9908	FALSE	FALSE	FALSE	FALSE	FALSE	FALSE	FALSE	FALSE	FALSE	FALSE	FALSE	FALSE
chr13	53038039	53039397	SUGT1-98908	SUGT1	-0.2306	-0.2279	common	Excitatory,Inhibitory	FALSE	FALSE	TRUE	TRUE	FALSE	FALSE	13	52652839	53038718	GLU&Neuron	Intron (ENST00000219022.3/10562, intron 2 of 4)	9227	2	2	98908	-0.22925	0.2-0.3	16.313	22.1871	FALSE	FALSE	FALSE	FALSE	FALSE	FALSE	FALSE	FALSE	FALSE	FALSE	FALSE	FALSE
chr13	53060723	53061841	SUGT1-98916	SUGT1	0.2534	0.2027	common	Oligodendrocytes,OPCs,Astrocytes,Inhibitory	TRUE	FALSE	TRUE	FALSE	TRUE	TRUE	13	52652839	53061282	Astrocytes&Neuron&Oligodendrocytes	Distal Intergenic	31911	4	3	98916	0.22805	0.2-0.3	30.2848	19.1189	TRUE	TRUE	FALSE	FALSE	FALSE	FALSE	FALSE	FALSE	FALSE	FALSE	FALSE	FALSE
chr13	53068072	53069735	SUGT1-98917	SUGT1	0.3588	0.249	common	Oligodendrocytes,Excitatory,Astrocytes,OPCs,Pericytes,Inhibitory,Microglia	TRUE	TRUE	TRUE	TRUE	TRUE	TRUE	13	52652839	53068904	Neuron&Oligodendrocytes	Distal Intergenic	39260	7	2	98917	0.3039	0.3-0.4	62.0581	28.0285	FALSE	FALSE	FALSE	FALSE	FALSE	FALSE	FALSE	FALSE	FALSE	FALSE	FALSE	FALSE
chr13	53073127	53074792	SUGT1-98918	SUGT1	0.3741	0.2776	common	Oligodendrocytes,Inhibitory	FALSE	FALSE	TRUE	FALSE	TRUE	FALSE	13	52652839	53073960	Oligodendrocytes	Distal Intergenic	44315	2	1	98918	0.32585	0.3-0.4	91.2738	41.5347	FALSE	FALSE	FALSE	FALSE	FALSE	FALSE	FALSE	FALSE	FALSE	FALSE	FALSE	FALSE
chr13	53091819	53093584	SUGT1-98922	SUGT1	0.3878	0.3238	common	Oligodendrocytes	FALSE	FALSE	FALSE	FALSE	TRUE	FALSE	13	52652839	53092702	Oligodendrocytes	Distal Intergenic	58224	1	1	98922	0.3558	0.3-0.4	86.0181	48.8687	FALSE	FALSE	FALSE	FALSE	FALSE	FALSE	FALSE	FALSE	FALSE	FALSE	FALSE	FALSE
chr8	69033059	69034387	SULF1-352044	SULF1	0.4012	0.3646	common	Inhibitory	FALSE	FALSE	TRUE	FALSE	FALSE	FALSE	8	69033723	69466624	GABA	Intron (ENST00000518540.5/100505718, intron 2 of 4)	-31503	1	1	352044	0.3829	0.3-0.4	59.4835	67.2618	FALSE	FALSE	FALSE	FALSE	FALSE	FALSE	FALSE	FALSE	FALSE	FALSE	FALSE	FALSE
chr8	69106738	69107729	SULF1-352050	SULF1	0.3626	NA	AD	Excitatory,Inhibitory	FALSE	FALSE	TRUE	TRUE	FALSE	FALSE	8	69107234	69466624	Neuron	Distal Intergenic	-2497	2	1	352050	0.3626	0.3-0.4	35.9875	NA	FALSE	FALSE	FALSE	FALSE	FALSE	FALSE	FALSE	FALSE	FALSE	FALSE	FALSE	FALSE
chr8	69276535	69277764	SULF1-352058	SULF1	0.3036	0.2535	common	Inhibitory	FALSE	FALSE	TRUE	FALSE	FALSE	FALSE	8	69277150	69466624	NA	Distal Intergenic	170477	1	NA	352058	0.27855	0.2-0.3	39.1121	31.6601	FALSE	FALSE	FALSE	FALSE	FALSE	FALSE	FALSE	FALSE	FALSE	FALSE	FALSE	FALSE
chr8	69478122	69479345	SULF1-352073	SULF1	0.4165	0.4896	common	Inhibitory	FALSE	FALSE	TRUE	FALSE	FALSE	FALSE	8	69466624	69478734	NA	Intron (ENST00000525061.5/23213, intron 1 of 4)	11136	1	NA	352073	0.45305	0.4-0.5	57.638	102.9026	FALSE	FALSE	FALSE	FALSE	FALSE	FALSE	FALSE	FALSE	FALSE	FALSE	FALSE	FALSE
chr8	69492133	69493155	SULF1-352077	SULF1	0.3359	0.3973	common	Inhibitory,Excitatory,Astrocytes,Oligodendrocytes,OPCs	TRUE	FALSE	TRUE	TRUE	TRUE	TRUE	8	69466624	69492644	GABA	Promoter	0	5	1	352077	0.3666	0.3-0.4	30.6995	69.1944	FALSE	FALSE	FALSE	FALSE	FALSE	FALSE	FALSE	FALSE	FALSE	FALSE	FALSE	FALSE
chr8	69536475	69537285	SULF1-352083	SULF1	0.4562	0.4971	common	Inhibitory	FALSE	FALSE	TRUE	FALSE	FALSE	FALSE	8	69466624	69536880	NA	Intron (ENST00000525061.5/23213, intron 3 of 4)	-25523	1	NA	352083	0.47665	0.4-0.5	66.1008	109.7602	FALSE	FALSE	FALSE	FALSE	FALSE	FALSE	FALSE	FALSE	FALSE	FALSE	FALSE	FALSE
chr8	69574556	69575246	SULF1-352088	SULF1	0.2681	NA	AD	Astrocytes,Inhibitory,OPCs	TRUE	FALSE	TRUE	FALSE	FALSE	TRUE	8	69466624	69574901	Astrocytes	Intron (ENST00000260128.8/23213, intron 5 of 22)	10461	3	1	352088	0.2681	0.2-0.3	22.3777	NA	FALSE	FALSE	FALSE	FALSE	FALSE	FALSE	FALSE	FALSE	FALSE	FALSE	FALSE	FALSE
chr8	69588769	69589714	SULF1-352092	SULF1	0.3984	0.5166	common	Inhibitory	FALSE	FALSE	TRUE	FALSE	FALSE	FALSE	8	69466624	69589242	NA	5' UTR	-3196	1	NA	352092	0.4575	0.4-0.5	46.6903	116.849	FALSE	FALSE	FALSE	FALSE	FALSE	FALSE	FALSE	FALSE	FALSE	FALSE	FALSE	FALSE
chr8	69620819	69622001	SULF1-352099	SULF1	0.2311	0.2902	common	Astrocytes,OPCs,Excitatory,Oligodendrocytes,Inhibitory	TRUE	FALSE	TRUE	TRUE	TRUE	TRUE	8	69466624	69621410	NA	Exon (ENST00000260128.8/23213, exon 14 of 23)	-3953	5	NA	352099	0.26065	0.2-0.3	13.0784	29.4368	FALSE	FALSE	FALSE	FALSE	FALSE	FALSE	FALSE	FALSE	FALSE	FALSE	FALSE	FALSE
chr8	69638981	69639754	SULF1-352103	SULF1	0.2299	0.2397	common	Inhibitory	FALSE	FALSE	TRUE	FALSE	FALSE	FALSE	8	69466624	69639368	NA	Intron (ENST00000260128.8/23213, intron 21 of 22)	171	1	NA	352103	0.2348	0.2-0.3	16.0411	21.8637	FALSE	FALSE	FALSE	FALSE	FALSE	FALSE	FALSE	FALSE	FALSE	FALSE	FALSE	FALSE
chr8	69652177	69653259	SULF1-352105	SULF1	0.3761	0.398	common	Inhibitory,Excitatory	FALSE	FALSE	TRUE	TRUE	FALSE	FALSE	8	69466624	69652718	NA	Intron (ENST00000260128.8/23213, intron 22 of 22)	13367	2	NA	352105	0.38705	0.3-0.4	30.2764	52.0764	FALSE	FALSE	FALSE	FALSE	FALSE	FALSE	FALSE	FALSE	FALSE	FALSE	FALSE	FALSE
chr8	69677221	69678065	SULF1-352107	SULF1	0.3442	0.3139	common	Astrocytes,Inhibitory,OPCs	TRUE	FALSE	TRUE	FALSE	FALSE	TRUE	8	69466624	69677643	NA	Intron (ENST00000260126.9/81796, intron 8 of 9)	-35325	3	NA	352107	0.32905	0.3-0.4	42.1201	36.4247	FALSE	FALSE	FALSE	FALSE	FALSE	FALSE	FALSE	FALSE	FALSE	FALSE	FALSE	FALSE
chr8	69962561	69963417	SULF1-352138	SULF1	0.3257	0.407	common	Inhibitory	FALSE	FALSE	TRUE	FALSE	FALSE	FALSE	8	69466624	69962989	NA	Distal Intergenic	107835	1	NA	352138	0.36635	0.3-0.4	37.4062	74.4532	FALSE	FALSE	FALSE	FALSE	FALSE	FALSE	FALSE	FALSE	FALSE	FALSE	FALSE	FALSE
chr20	47357341	47358303	SULF2-208877	SULF2	NA	0.3764	Ctrl	Astrocytes,Oligodendrocytes,Microglia,OPCs,Inhibitory,Pericytes,Excitatory	TRUE	TRUE	TRUE	TRUE	TRUE	TRUE	20	47357822	47786554	Astrocytes&GABA&GLU&Microglia&Neuron&Oligodendrocytes	Promoter	-453	7	6	208877	0.3764	0.3-0.4	NA	61.5669	FALSE	FALSE	FALSE	FALSE	FALSE	FALSE	FALSE	FALSE	FALSE	FALSE	FALSE	FALSE
chr20	47681995	47683181	SULF2-208946	SULF2	0.5317	0.4745	common	OPCs,Oligodendrocytes,Pericytes,Inhibitory,Astrocytes	TRUE	FALSE	TRUE	FALSE	TRUE	TRUE	20	47682588	47786554	Oligodendrocytes	Exon (ENST00000359930.8/55959, exon 7 of 21)	-5304	5	1	208946	0.5031	0.4-0.6	123.4832	85.929	FALSE	FALSE	FALSE	FALSE	FALSE	FALSE	FALSE	FALSE	FALSE	FALSE	FALSE	FALSE
chr20	47708340	47709495	SULF2-208951	SULF2	0.2781	0.3236	common	Microglia,Excitatory,Astrocytes,OPCs	TRUE	TRUE	FALSE	TRUE	FALSE	TRUE	20	47708918	47786554	NA	Intron (ENST00000359930.8/55959, intron 3 of 20)	27448	4	NA	208951	0.30085	0.3-0.4	21.8417	30.8856	FALSE	FALSE	FALSE	FALSE	FALSE	FALSE	FALSE	FALSE	FALSE	FALSE	FALSE	FALSE
chr20	47710491	47711663	SULF2-208952	SULF2	NA	0.2756	Ctrl	Microglia,OPCs,Excitatory	FALSE	TRUE	FALSE	TRUE	FALSE	TRUE	20	47711077	47786554	NA	Intron (ENST00000359930.8/55959, intron 3 of 20)	25280	3	NA	208952	0.2756	0.2-0.3	NA	22.9398	FALSE	FALSE	FALSE	FALSE	FALSE	FALSE	FALSE	FALSE	FALSE	FALSE	FALSE	FALSE
chr20	47727289	47728715	SULF2-208958	SULF2	0.4528	0.5529	common	Microglia,Oligodendrocytes,OPCs,Excitatory,Astrocytes,Inhibitory	TRUE	TRUE	TRUE	TRUE	TRUE	TRUE	20	47728002	47786554	Microglia&Neuron&Oligodendrocytes	Intron (ENST00000359930.8/55959, intron 3 of 20)	8228	6	3	208958	0.50285	0.4-0.6	112.2095	208.1858	FALSE	FALSE	FALSE	FALSE	FALSE	FALSE	FALSE	FALSE	FALSE	FALSE	FALSE	FALSE
chr20	47729471	47730068	SULF2-208959	SULF2	0.5234	0.6148	common	OPCs	FALSE	FALSE	FALSE	FALSE	FALSE	TRUE	20	47729770	47786554	NA	Intron (ENST00000359930.8/55959, intron 3 of 20)	6875	1	NA	208959	0.5691	0.4-0.6	117.7577	173.3276	FALSE	FALSE	FALSE	FALSE	FALSE	FALSE	FALSE	FALSE	FALSE	FALSE	FALSE	FALSE
chr20	47741604	47742523	SULF2-208962	SULF2	0.4644	0.3748	common	OPCs,Endothelial,Inhibitory,Pericytes	FALSE	FALSE	TRUE	FALSE	FALSE	TRUE	20	47742064	47786554	NA	Intron (ENST00000359930.8/55959, intron 2 of 20)	-4662	4	NA	208962	0.4196	0.4-0.5	72.4922	59.4486	FALSE	FALSE	FALSE	FALSE	FALSE	FALSE	FALSE	FALSE	FALSE	FALSE	FALSE	FALSE
chr20	47757459	47758370	SULF2-208965	SULF2	0.3355	0.3953	common	Oligodendrocytes	FALSE	FALSE	FALSE	FALSE	TRUE	FALSE	20	47757915	47786554	Oligodendrocytes	Promoter	-129	1	1	208965	0.3654	0.3-0.4	41.4473	49.8113	FALSE	FALSE	FALSE	FALSE	FALSE	FALSE	FALSE	FALSE	FALSE	FALSE	FALSE	FALSE
chr20	47758631	47758952	SULF2-208966	SULF2	0.4515	0.5376	common	OPCs	FALSE	FALSE	FALSE	FALSE	FALSE	TRUE	20	47758792	47786554	NA	Intron (ENST00000359930.8/55959, intron 1 of 20)	-1301	1	NA	208966	0.49455	0.4-0.5	57.8612	108.0665	FALSE	FALSE	FALSE	FALSE	FALSE	FALSE	FALSE	FALSE	FALSE	FALSE	FALSE	FALSE
chr20	47759908	47760499	SULF2-208967	SULF2	0.5186	0.6167	common	OPCs,Excitatory,Inhibitory	FALSE	FALSE	TRUE	TRUE	FALSE	TRUE	20	47760204	47786554	NA	Intron (ENST00000359930.8/55959, intron 1 of 20)	-2578	3	NA	208967	0.56765	0.4-0.6	80.4574	211.5873	FALSE	FALSE	FALSE	FALSE	FALSE	FALSE	FALSE	FALSE	FALSE	FALSE	FALSE	FALSE
chr20	47762607	47763237	SULF2-208968	SULF2	0.6106	0.7598	common	OPCs,Inhibitory	FALSE	FALSE	TRUE	FALSE	FALSE	TRUE	20	47762922	47786554	NA	Intron (ENST00000359930.8/55959, intron 1 of 20)	-5277	2	NA	208968	0.6852	>0.6	158.1243	299	FALSE	FALSE	FALSE	FALSE	FALSE	FALSE	FALSE	FALSE	FALSE	FALSE	FALSE	FALSE
chr20	47784477	47786984	SULF2-208976	SULF2	0.5663	0.6287	common	Inhibitory,Excitatory,OPCs,Endothelial,Pericytes,Astrocytes,Oligodendrocytes,Microglia	TRUE	TRUE	TRUE	TRUE	TRUE	TRUE	20	47785731	47786554	Oligodendrocytes	Promoter	0	8	1	208976	0.5975	0.4-0.6	128.7816	250.5697	FALSE	FALSE	FALSE	FALSE	FALSE	FALSE	FALSE	FALSE	FALSE	FALSE	FALSE	FALSE
chr20	47809629	47810930	SULF2-208981	SULF2	NA	0.2465	Ctrl	Inhibitory,OPCs,Excitatory,Astrocytes	TRUE	FALSE	TRUE	TRUE	FALSE	TRUE	20	47786554	47810280	NA	Distal Intergenic	-23014	4	NA	208981	0.2465	0.2-0.3	NA	23.4974	FALSE	FALSE	FALSE	FALSE	FALSE	FALSE	FALSE	FALSE	FALSE	FALSE	FALSE	FALSE
chr20	48096743	48097965	SULF2-209033	SULF2	0.2256	0.3296	common	Microglia,Astrocytes,OPCs,Inhibitory	TRUE	TRUE	TRUE	FALSE	FALSE	TRUE	20	47786554	48097354	NA	Distal Intergenic	-22304	4	NA	209033	0.2776	0.2-0.3	15.4357	41.1314	FALSE	FALSE	FALSE	FALSE	FALSE	FALSE	FALSE	FALSE	FALSE	FALSE	FALSE	FALSE
chr20	48102473	48103395	SULF2-209036	SULF2	0.4922	0.6471	common	OPCs,Astrocytes,Inhibitory,Oligodendrocytes	TRUE	FALSE	TRUE	FALSE	TRUE	TRUE	20	47786554	48102934	Oligodendrocytes	Distal Intergenic	-16874	4	1	209036	0.56965	0.4-0.6	82.8795	254.926	FALSE	FALSE	FALSE	FALSE	FALSE	FALSE	FALSE	FALSE	FALSE	FALSE	FALSE	FALSE
chr20	48146989	48147657	SULF2-209046	SULF2	NA	0.247	Ctrl	OPCs,Excitatory	FALSE	FALSE	FALSE	TRUE	FALSE	TRUE	20	47786554	48147323	NA	Distal Intergenic	26721	2	NA	209046	0.247	0.2-0.3	NA	18.426	FALSE	FALSE	FALSE	FALSE	FALSE	FALSE	FALSE	FALSE	FALSE	FALSE	FALSE	FALSE
chr16	28133187	28133982	SULT1A1-130245	SULT1A1	0.2528	0.2641	common	Excitatory	FALSE	FALSE	FALSE	TRUE	FALSE	FALSE	16	28133585	28608920	NA	Promoter	0	1	NA	130245	0.25845	0.2-0.3	15.8031	21.9598	FALSE	FALSE	FALSE	FALSE	FALSE	FALSE	FALSE	FALSE	TRUE	FALSE	FALSE	FALSE
chr16	28136220	28137326	SULT1A1-130247	SULT1A1	-0.2607	-0.3081	common	Oligodendrocytes,Astrocytes,OPCs,Microglia,Inhibitory	TRUE	TRUE	TRUE	FALSE	TRUE	TRUE	16	28136773	28608920	Astrocytes&Oligodendrocytes	Intron (ENST00000304658.10/23214, intron 9 of 23)	-2296	5	2	130247	-0.2844	0.2-0.3	27.1597	37.4631	FALSE	FALSE	FALSE	FALSE	FALSE	FALSE	FALSE	FALSE	TRUE	FALSE	FALSE	FALSE
chr16	28143647	28145485	SULT1A1-130250	SULT1A1	0.2645	0.2371	common	Oligodendrocytes,Excitatory	FALSE	FALSE	FALSE	TRUE	TRUE	FALSE	16	28144566	28608920	Neuron	Intron (ENST00000304658.10/23214, intron 9 of 23)	764	2	1	130250	0.2508	0.2-0.3	20.605	17.6471	FALSE	FALSE	FALSE	FALSE	FALSE	FALSE	FALSE	FALSE	FALSE	FALSE	FALSE	FALSE
chr16	28180379	28183330	SULT1A1-130260	SULT1A1	0.292	0.3915	common	Microglia,Excitatory,Inhibitory,Oligodendrocytes	FALSE	TRUE	TRUE	TRUE	TRUE	FALSE	16	28181855	28608920	GABA&Microglia&Neuron	Promoter	0	4	3	130260	0.34175	0.3-0.4	23.9507	62.5988	FALSE	FALSE	FALSE	FALSE	FALSE	FALSE	FALSE	FALSE	FALSE	FALSE	FALSE	TRUE
chr16	28191111	28191755	SULT1A1-130262	SULT1A1	0.2467	0.3541	common	Excitatory,Inhibitory	FALSE	FALSE	TRUE	TRUE	FALSE	FALSE	16	28191433	28608920	Neuron	Intron (ENST00000304658.10/23214, intron 1 of 23)	-9990	2	1	130262	0.3004	0.3-0.4	16.9959	39.8182	FALSE	FALSE	FALSE	FALSE	FALSE	FALSE	FALSE	FALSE	FALSE	FALSE	FALSE	FALSE
chr16	28241200	28242360	SULT1A1-130268	SULT1A1	0.3844	0.4111	common	Excitatory,Inhibitory	FALSE	FALSE	TRUE	TRUE	FALSE	FALSE	16	28241780	28608920	GLU&Neuron	Distal Intergenic	-16326	2	2	130268	0.39775	0.3-0.4	39.3165	69.221	FALSE	FALSE	FALSE	FALSE	FALSE	FALSE	FALSE	FALSE	FALSE	FALSE	FALSE	FALSE
chr16	28257279	28257557	SULT1A1-130271	SULT1A1	0.2764	0.3035	common	Excitatory	FALSE	FALSE	FALSE	TRUE	FALSE	FALSE	16	28257418	28608920	Neuron	Distal Intergenic	-1129	1	1	130271	0.28995	0.2-0.3	19.2189	40.4442	FALSE	FALSE	FALSE	FALSE	FALSE	FALSE	FALSE	FALSE	FALSE	FALSE	FALSE	FALSE
chr16	28258166	28258958	SULT1A1-130272	SULT1A1	0.306	0.3742	common	Inhibitory,Astrocytes,OPCs,Excitatory,Oligodendrocytes	TRUE	FALSE	TRUE	TRUE	TRUE	TRUE	16	28258562	28608920	Neuron	Promoter	0	5	1	130272	0.3401	0.3-0.4	23.6082	49.2188	FALSE	FALSE	FALSE	FALSE	FALSE	FALSE	FALSE	FALSE	FALSE	FALSE	FALSE	TRUE
chr16	28259133	28259332	SULT1A1-130273	SULT1A1	0.2288	0.2847	common	Inhibitory	FALSE	FALSE	TRUE	FALSE	FALSE	FALSE	16	28259233	28608920	Neuron	Promoter	0	1	1	130273	0.25675	0.2-0.3	15.5608	25.2471	FALSE	FALSE	FALSE	FALSE	FALSE	FALSE	FALSE	FALSE	FALSE	FALSE	FALSE	TRUE
chr16	28264564	28265009	SULT1A1-130275	SULT1A1	0.3806	0.3878	common	Excitatory	FALSE	FALSE	FALSE	TRUE	FALSE	FALSE	16	28264787	28608920	NA	Intron (ENST00000635780.1/388228, intron 1 of 1)	5319	1	NA	130275	0.3842	0.3-0.4	44.9903	55.6516	FALSE	FALSE	FALSE	FALSE	FALSE	FALSE	FALSE	FALSE	FALSE	FALSE	FALSE	TRUE
chr16	28273525	28274185	SULT1A1-130277	SULT1A1	0.3019	0.3706	common	Excitatory,Inhibitory	FALSE	FALSE	TRUE	TRUE	FALSE	FALSE	16	28273855	28608920	Neuron	Intron (ENST00000635780.1/388228, intron 1 of 1)	14280	2	1	130277	0.33625	0.3-0.4	28.7874	49.2398	FALSE	FALSE	FALSE	FALSE	FALSE	FALSE	FALSE	FALSE	FALSE	FALSE	FALSE	FALSE
chr16	28275958	28276379	SULT1A1-130279	SULT1A1	0.2442	0.2646	common	Excitatory	FALSE	FALSE	FALSE	TRUE	FALSE	FALSE	16	28276169	28608920	Neuron	Intron (ENST00000635780.1/388228, intron 1 of 1)	-16146	1	1	130279	0.2544	0.2-0.3	13.0625	21.7888	FALSE	FALSE	FALSE	FALSE	FALSE	FALSE	FALSE	FALSE	FALSE	FALSE	FALSE	FALSE
chr16	28309810	28310201	SULT1A1-130291	SULT1A1	0.2867	0.2752	common	Excitatory	FALSE	FALSE	FALSE	TRUE	FALSE	FALSE	16	28310006	28608920	Neuron	Intron (ENST00000671413.3/388228, intron 1 of 3)	17286	1	1	130291	0.28095	0.2-0.3	18.0998	19.9253	FALSE	FALSE	FALSE	FALSE	FALSE	FALSE	FALSE	FALSE	FALSE	FALSE	FALSE	TRUE
chr16	28311841	28312426	SULT1A1-130292	SULT1A1	0.233	0.2032	common	Excitatory,Inhibitory	FALSE	FALSE	TRUE	TRUE	FALSE	FALSE	16	28312134	28608920	Neuron	Intron (ENST00000671413.3/388228, intron 1 of 3)	19317	2	1	130292	0.2181	0.2-0.3	15.0814	14.9691	FALSE	FALSE	FALSE	FALSE	FALSE	FALSE	FALSE	FALSE	FALSE	FALSE	FALSE	TRUE
chr16	28313557	28313946	SULT1A1-130293	SULT1A1	0.2703	0.3234	common	Excitatory	FALSE	FALSE	FALSE	TRUE	FALSE	FALSE	16	28313752	28608920	Neuron	Intron (ENST00000671413.3/388228, intron 1 of 3)	21033	1	1	130293	0.29685	0.2-0.3	19.6003	38.0521	FALSE	FALSE	FALSE	FALSE	FALSE	FALSE	FALSE	FALSE	FALSE	FALSE	FALSE	TRUE
chr16	28319607	28320434	SULT1A1-130295	SULT1A1	0.2284	0.2474	common	Excitatory	FALSE	FALSE	FALSE	TRUE	FALSE	FALSE	16	28320021	28608920	Neuron	Exon (ENST00000671413.3/388228, exon 4 of 4)	-21000	1	1	130295	0.2379	0.2-0.3	14.5426	24.2464	FALSE	FALSE	FALSE	FALSE	FALSE	FALSE	FALSE	TRUE	FALSE	FALSE	FALSE	FALSE
chr16	28329955	28330680	SULT1A1-130298	SULT1A1	-0.2268	-0.2398	common	Inhibitory,Oligodendrocytes,Astrocytes,Microglia,OPCs	TRUE	TRUE	TRUE	FALSE	TRUE	TRUE	16	28330318	28608920	NA	Distal Intergenic	-10754	5	NA	130298	-0.2333	0.2-0.3	23.9488	23.8064	FALSE	FALSE	FALSE	FALSE	FALSE	FALSE	FALSE	FALSE	FALSE	FALSE	FALSE	FALSE
chr16	28553239	28555290	SULT1A1-130323	SULT1A1	NA	-0.254	Ctrl	Oligodendrocytes,Astrocytes,Excitatory,Inhibitory,OPCs,Microglia,Pericytes,Endothelial	TRUE	TRUE	TRUE	TRUE	TRUE	TRUE	16	28554265	28608920	GABA&GLU&Neuron	Promoter	0	8	3	130323	-0.254	0.2-0.3	NA	19.5394	FALSE	FALSE	FALSE	FALSE	FALSE	FALSE	FALSE	FALSE	FALSE	FALSE	FALSE	FALSE
chr16	28568926	28569443	SULT1A1-130327	SULT1A1	0.2712	0.3277	common	Excitatory	FALSE	FALSE	FALSE	TRUE	FALSE	FALSE	16	28569185	28608920	NA	Intron (ENST00000675058.1/440352, intron 1 of 5)	14955	1	NA	130327	0.29945	0.2-0.3	15.7418	28.8773	FALSE	FALSE	FALSE	FALSE	FALSE	FALSE	FALSE	FALSE	FALSE	FALSE	FALSE	FALSE
chr16	28572099	28574320	SULT1A1-130329	SULT1A1	0.3211	0.3207	common	Excitatory,Inhibitory,Astrocytes,Oligodendrocytes,OPCs,Pericytes,Microglia	TRUE	TRUE	TRUE	TRUE	TRUE	TRUE	16	28573210	28608920	Microglia&Neuron	Intron (ENST00000675058.1/440352, intron 1 of 5)	-15797	7	2	130329	0.3209	0.3-0.4	32.1138	41.3713	FALSE	FALSE	FALSE	FALSE	FALSE	FALSE	FALSE	FALSE	FALSE	FALSE	FALSE	FALSE
chr16	28622590	28623753	SULT1A1-130341	SULT1A1	0.3083	0.4633	common	Excitatory,Inhibitory,Astrocytes,OPCs,Oligodendrocytes,Microglia,Pericytes	TRUE	TRUE	TRUE	TRUE	TRUE	TRUE	16	28608920	28623172	GABA&GLU	Promoter	0	7	2	130341	0.3858	0.3-0.4	25.4215	70.5292	FALSE	FALSE	FALSE	FALSE	FALSE	FALSE	FALSE	FALSE	FALSE	FALSE	FALSE	FALSE
chr16	28822030	28824637	SULT1A1-130348	SULT1A1	-0.231	-0.2348	common	Excitatory,Oligodendrocytes,OPCs,Astrocytes,Microglia,Inhibitory,Pericytes,Endothelial	TRUE	TRUE	TRUE	TRUE	TRUE	TRUE	16	28608920	28823334	GABA&GLU	Promoter	0	8	2	130348	-0.2329	0.2-0.3	19.1721	20.9914	FALSE	FALSE	FALSE	FALSE	FALSE	FALSE	FALSE	FALSE	FALSE	FALSE	FALSE	FALSE
chr16	28845748	28847333	SULT1A1-130353	SULT1A1	-0.2141	-0.2358	common	Oligodendrocytes,Excitatory,Inhibitory,Astrocytes,Microglia,OPCs,Pericytes,Endothelial	TRUE	TRUE	TRUE	TRUE	TRUE	TRUE	16	28608920	28846541	GABA	Promoter	0	8	1	130353	-0.22495	0.2-0.3	12.6478	20.4057	FALSE	FALSE	FALSE	FALSE	FALSE	FALSE	FALSE	FALSE	FALSE	FALSE	FALSE	FALSE
chr16	28862588	28864602	SULT1A1-130355	SULT1A1	NA	-0.2062	Ctrl	Inhibitory,Excitatory,Astrocytes,Oligodendrocytes,Microglia,OPCs,Pericytes,Endothelial	TRUE	TRUE	TRUE	TRUE	TRUE	TRUE	16	28608920	28863595	GABA&GLU	Promoter	0	8	2	130355	-0.2062	0.2-0.3	NA	15.5482	FALSE	FALSE	FALSE	FALSE	FALSE	FALSE	FALSE	FALSE	FALSE	FALSE	FALSE	FALSE
chr16	28875783	28876474	SULT1A1-130357	SULT1A1	NA	0.2251	Ctrl	Excitatory	FALSE	FALSE	FALSE	TRUE	FALSE	FALSE	16	28608920	28876129	Neuron	Intron (ENST00000675058.1/440352, intron 1 of 5)	-1931	1	1	130357	0.2251	0.2-0.3	NA	15.5775	FALSE	FALSE	FALSE	FALSE	FALSE	FALSE	FALSE	FALSE	FALSE	FALSE	FALSE	FALSE
chr16	28923877	28926052	SULT1A1-130362	SULT1A1	-0.3352	-0.3737	common	Microglia,Inhibitory,Excitatory,Oligodendrocytes,Astrocytes,OPCs,Pericytes,Endothelial	TRUE	TRUE	TRUE	TRUE	TRUE	TRUE	16	28608920	28924965	GABA&GLU&Microglia&Neuron	Promoter	0	8	4	130362	-0.35445	0.3-0.4	41.2595	63.9571	FALSE	FALSE	FALSE	FALSE	FALSE	FALSE	FALSE	FALSE	FALSE	FALSE	FALSE	FALSE
chr16	28950013	28951633	SULT1A1-130365	SULT1A1	-0.2151	-0.3206	common	Oligodendrocytes,Inhibitory,Excitatory,Astrocytes,Microglia,Endothelial,OPCs,Pericytes	TRUE	TRUE	TRUE	TRUE	TRUE	TRUE	16	28608920	28950823	GABA	Promoter	0	8	1	130365	-0.26785	0.2-0.3	14.4096	41.2615	FALSE	FALSE	FALSE	FALSE	FALSE	FALSE	FALSE	FALSE	FALSE	FALSE	FALSE	FALSE
chr16	29029063	29029754	SULT1A1-130373	SULT1A1	0.2604	0.2828	common	Excitatory	FALSE	FALSE	FALSE	TRUE	FALSE	FALSE	16	28608920	29029409	Neuron	Intron (ENST00000675058.1/440352, intron 1 of 5)	39487	1	1	130373	0.2716	0.2-0.3	12.9446	23.9012	FALSE	FALSE	FALSE	FALSE	FALSE	FALSE	FALSE	FALSE	FALSE	FALSE	FALSE	FALSE
chr16	29074368	29075301	SULT1A1-130376	SULT1A1	-0.233	-0.2163	common	Oligodendrocytes,Astrocytes,OPCs,Microglia,Pericytes	TRUE	TRUE	FALSE	FALSE	TRUE	TRUE	16	28608920	29074835	NA	Promoter	0	5	NA	130376	-0.22465	0.2-0.3	24.1777	17.3797	FALSE	FALSE	FALSE	FALSE	FALSE	FALSE	FALSE	FALSE	FALSE	FALSE	FALSE	FALSE
chr16	29081745	29082841	SULT1A1-130378	SULT1A1	NA	0.2087	Ctrl	Inhibitory,Microglia,Astrocytes,Oligodendrocytes,Excitatory,OPCs	TRUE	TRUE	TRUE	TRUE	TRUE	TRUE	16	28608920	29082293	Astrocytes&GABA&Microglia	Intron (ENST00000675058.1/440352, intron 1 of 5)	6724	6	3	130378	0.2087	0.2-0.3	NA	11.2997	FALSE	FALSE	FALSE	FALSE	FALSE	FALSE	FALSE	FALSE	FALSE	FALSE	FALSE	FALSE
chr16	28241200	28242360	SULT1A2-130268	SULT1A2	0.2048	NA	AD	Excitatory,Inhibitory	FALSE	FALSE	TRUE	TRUE	FALSE	FALSE	16	28241780	28596480	GLU&Neuron	Distal Intergenic	-16326	2	2	130268	0.2048	0.2-0.3	10.5104	NA	FALSE	FALSE	FALSE	FALSE	FALSE	FALSE	FALSE	FALSE	FALSE	FALSE	FALSE	FALSE
chr16	28264564	28265009	SULT1A2-130275	SULT1A2	0.2264	NA	AD	Excitatory	FALSE	FALSE	FALSE	TRUE	FALSE	FALSE	16	28264787	28596480	NA	Intron (ENST00000635780.1/388228, intron 1 of 1)	5319	1	NA	130275	0.2264	0.2-0.3	15.4206	NA	FALSE	FALSE	FALSE	FALSE	FALSE	FALSE	FALSE	FALSE	FALSE	FALSE	FALSE	FALSE
chr16	28622590	28623753	SULT1A2-130341	SULT1A2	NA	0.2221	Ctrl	Excitatory,Inhibitory,Astrocytes,OPCs,Oligodendrocytes,Microglia,Pericytes	TRUE	TRUE	TRUE	TRUE	TRUE	TRUE	16	28596480	28623172	GABA&GLU	Promoter	0	7	2	130341	0.2221	0.2-0.3	NA	17.9952	FALSE	FALSE	FALSE	FALSE	FALSE	FALSE	FALSE	FALSE	FALSE	FALSE	FALSE	FALSE
chr4	69760387	69760855	SULT1B1-266550	SULT1B1	0.348	NA	AD	Astrocytes,Microglia,Endothelial	TRUE	TRUE	FALSE	FALSE	FALSE	FALSE	4	69760620	69760621	Microglia	Promoter	0	3	1	266550	0.348	0.3-0.4	52.7612	NA	FALSE	FALSE	FALSE	FALSE	FALSE	FALSE	FALSE	FALSE	FALSE	FALSE	FALSE	FALSE
chr2	108220289	108221497	SULT1C4-171723	SULT1C4	0.4003	0.2515	common	Astrocytes,Pericytes,Inhibitory	TRUE	FALSE	TRUE	FALSE	FALSE	FALSE	2	108220893	108377954	Astrocytes	Distal Intergenic	-2404	3	1	171723	0.3259	0.3-0.4	95.1103	38.5566	FALSE	FALSE	FALSE	FALSE	FALSE	FALSE	FALSE	FALSE	FALSE	FALSE	FALSE	FALSE
chr2	108377107	108379566	SULT1C4-171748	SULT1C4	0.3553	0.4327	common	Astrocytes,OPCs,Oligodendrocytes,Microglia,Pericytes,Endothelial,Inhibitory	TRUE	TRUE	TRUE	FALSE	TRUE	TRUE	2	108377954	108378337	Astrocytes&Microglia	Promoter	0	7	2	171748	0.394	0.3-0.4	60.3476	121.8947	FALSE	FALSE	FALSE	FALSE	FALSE	FALSE	FALSE	FALSE	FALSE	FALSE	FALSE	FALSE
chr2	108552841	108553853	SULT1C4-171775	SULT1C4	0.2233	0.2591	common	Astrocytes,Oligodendrocytes,Inhibitory,Pericytes	TRUE	FALSE	TRUE	FALSE	TRUE	FALSE	2	108377954	108553347	Astrocytes	Intron (ENST00000544547.5/3987, intron 1 of 9)	18386	4	1	171775	0.2412	0.2-0.3	18.0863	51.5928	FALSE	FALSE	FALSE	FALSE	FALSE	FALSE	FALSE	FALSE	FALSE	FALSE	FALSE	FALSE
chr2	108587384	108588540	SULT1C4-171788	SULT1C4	0.2068	NA	AD	Astrocytes,Microglia	TRUE	TRUE	FALSE	FALSE	FALSE	FALSE	2	108377954	108587962	Astrocytes&Microglia	Promoter	0	2	2	171788	0.2068	0.2-0.3	20.3505	NA	FALSE	FALSE	FALSE	FALSE	FALSE	FALSE	FALSE	FALSE	FALSE	FALSE	FALSE	FALSE
chr2	108620895	108621516	SULT1C4-171801	SULT1C4	NA	0.2001	Ctrl	Microglia,Endothelial,Astrocytes,Oligodendrocytes,Inhibitory,Excitatory	TRUE	TRUE	TRUE	TRUE	TRUE	FALSE	2	108377954	108621206	Astrocytes&Microglia	Promoter	0	6	2	171801	0.2001	0.2-0.3	NA	18.9802	FALSE	FALSE	FALSE	FALSE	FALSE	FALSE	FALSE	FALSE	FALSE	FALSE	FALSE	FALSE
chr2	108633605	108634826	SULT1C4-171806	SULT1C4	0.27	0.2206	common	Astrocytes,OPCs,Inhibitory	TRUE	FALSE	TRUE	FALSE	FALSE	TRUE	2	108377954	108634216	Astrocytes	Intron (ENST00000544547.5/3987, intron 1 of 9)	12333	3	1	171806	0.2453	0.2-0.3	24.1274	20.1239	FALSE	FALSE	FALSE	FALSE	FALSE	FALSE	FALSE	FALSE	FALSE	FALSE	FALSE	FALSE
chr22	43376760	43378366	SULT4A1-222184	SULT4A1	0.3314	0.3546	common	Excitatory	FALSE	FALSE	FALSE	TRUE	FALSE	FALSE	22	43377563	43862513	Neuron	Distal Intergenic	-21965	1	1	222184	0.343	0.3-0.4	32.8545	49.878	TRUE	TRUE	FALSE	FALSE	FALSE	FALSE	FALSE	FALSE	FALSE	FALSE	FALSE	TRUE
chr22	43385015	43386108	SULT4A1-222185	SULT4A1	0.2944	0.2707	common	Excitatory,Inhibitory,Oligodendrocytes,OPCs,Astrocytes,Microglia,Pericytes	TRUE	TRUE	TRUE	TRUE	TRUE	TRUE	22	43385562	43862513	GABA&GLU&Neuron	Distal Intergenic	-14223	7	3	222185	0.28255	0.2-0.3	24.0694	22.8137	FALSE	FALSE	FALSE	FALSE	FALSE	FALSE	FALSE	FALSE	FALSE	FALSE	FALSE	FALSE
chr22	43387992	43388771	SULT4A1-222186	SULT4A1	0.2236	0.2448	common	Inhibitory,Excitatory,Microglia,Oligodendrocytes,OPCs,Astrocytes	TRUE	TRUE	TRUE	TRUE	TRUE	TRUE	22	43388382	43862513	Neuron	Distal Intergenic	-11560	6	1	222186	0.2342	0.2-0.3	12.8479	15.6068	FALSE	FALSE	FALSE	FALSE	FALSE	FALSE	FALSE	FALSE	FALSE	FALSE	FALSE	FALSE
chr22	43399269	43399734	SULT4A1-222188	SULT4A1	0.2435	0.2305	common	Excitatory,Inhibitory	FALSE	FALSE	TRUE	TRUE	FALSE	FALSE	22	43399502	43862513	NA	Promoter	-597	2	NA	222188	0.237	0.2-0.3	13.5178	21.7776	FALSE	FALSE	FALSE	FALSE	FALSE	FALSE	FALSE	FALSE	FALSE	FALSE	FALSE	TRUE
chr22	43411361	43413430	SULT4A1-222190	SULT4A1	0.4926	0.4159	common	OPCs,Excitatory,Inhibitory,Astrocytes,Oligodendrocytes	TRUE	FALSE	TRUE	TRUE	TRUE	TRUE	22	43412396	43862513	GABA	Promoter	0	5	1	222190	0.45425	0.4-0.5	105.6343	86.8014	TRUE	TRUE	FALSE	FALSE	FALSE	FALSE	FALSE	TRUE	FALSE	FALSE	FALSE	TRUE
chr22	43413501	43413966	SULT4A1-222191	SULT4A1	0.4082	0.3511	common	Excitatory	FALSE	FALSE	FALSE	TRUE	FALSE	FALSE	22	43413734	43862513	GLU	Intron (ENST00000417669.6/758, intron 1 of 6)	1488	1	1	222191	0.37965	0.3-0.4	53.1593	44.2356	TRUE	TRUE	FALSE	FALSE	FALSE	FALSE	FALSE	FALSE	FALSE	FALSE	FALSE	TRUE
chr22	43420975	43421669	SULT4A1-222192	SULT4A1	0.4356	0.3703	common	Inhibitory,Excitatory	FALSE	FALSE	TRUE	TRUE	FALSE	FALSE	22	43421322	43862513	GABA&GLU&Neuron	Intron (ENST00000417669.6/758, intron 1 of 6)	4221	2	3	222192	0.40295	0.4-0.5	70.1593	62.2502	TRUE	TRUE	FALSE	FALSE	FALSE	FALSE	FALSE	FALSE	FALSE	FALSE	FALSE	TRUE
chr22	43424946	43425312	SULT4A1-222193	SULT4A1	0.3525	0.3417	common	Excitatory	FALSE	FALSE	FALSE	TRUE	FALSE	FALSE	22	43425129	43862513	GLU&Neuron	5' UTR	8192	1	2	222193	0.3471	0.3-0.4	41.0776	42.7073	TRUE	TRUE	FALSE	FALSE	FALSE	FALSE	FALSE	FALSE	FALSE	FALSE	FALSE	FALSE
chr22	43427789	43428269	SULT4A1-222194	SULT4A1	0.3275	0.3449	common	Inhibitory,Excitatory	FALSE	FALSE	TRUE	TRUE	FALSE	FALSE	22	43428029	43862513	Neuron	Intron (ENST00000417669.6/758, intron 2 of 6)	11035	2	1	222194	0.3362	0.3-0.4	48.4078	49.5036	TRUE	TRUE	FALSE	FALSE	FALSE	FALSE	FALSE	FALSE	FALSE	FALSE	FALSE	FALSE
chr22	43432959	43434074	SULT4A1-222195	SULT4A1	0.418	0.4131	common	Inhibitory,Oligodendrocytes,Excitatory	FALSE	FALSE	TRUE	TRUE	TRUE	FALSE	22	43433517	43862513	GABA&GLU&Neuron	Intron (ENST00000417669.6/758, intron 2 of 6)	16205	3	3	222195	0.41555	0.4-0.5	55.6915	70.3474	FALSE	FALSE	FALSE	FALSE	FALSE	FALSE	FALSE	FALSE	FALSE	FALSE	FALSE	FALSE
chr22	43436004	43436880	SULT4A1-222196	SULT4A1	0.2583	0.2526	common	Astrocytes	TRUE	FALSE	FALSE	FALSE	FALSE	FALSE	22	43436442	43862513	NA	Intron (ENST00000417669.6/758, intron 3 of 6)	19250	1	NA	222196	0.25545	0.2-0.3	20.9455	23.9465	FALSE	FALSE	FALSE	FALSE	FALSE	FALSE	FALSE	FALSE	FALSE	FALSE	FALSE	FALSE
chr22	43437856	43438144	SULT4A1-222197	SULT4A1	0.2754	0.3326	common	Excitatory	FALSE	FALSE	FALSE	TRUE	FALSE	FALSE	22	43438000	43862513	Neuron	Intron (ENST00000417669.6/758, intron 3 of 6)	21102	1	1	222197	0.304	0.3-0.4	21.0889	36.3603	FALSE	FALSE	FALSE	FALSE	FALSE	FALSE	FALSE	FALSE	FALSE	FALSE	FALSE	FALSE
chr22	43442240	43442597	SULT4A1-222198	SULT4A1	0.2855	0.327	common	Excitatory,Inhibitory	FALSE	FALSE	TRUE	TRUE	FALSE	FALSE	22	43442419	43862513	Neuron	Intron (ENST00000417669.6/758, intron 3 of 6)	25486	2	1	222198	0.30625	0.3-0.4	22.2058	33.0106	TRUE	TRUE	FALSE	FALSE	FALSE	FALSE	FALSE	FALSE	FALSE	FALSE	FALSE	FALSE
chr22	43446453	43447585	SULT4A1-222199	SULT4A1	0.4106	0.365	common	Inhibitory,Excitatory	FALSE	FALSE	TRUE	TRUE	FALSE	FALSE	22	43447019	43862513	GABA&GLU&Neuron	Intron (ENST00000417669.6/758, intron 3 of 6)	29699	2	3	222199	0.3878	0.3-0.4	49.6913	48.5723	TRUE	TRUE	FALSE	FALSE	FALSE	FALSE	FALSE	TRUE	FALSE	FALSE	FALSE	TRUE
chr22	43451426	43451943	SULT4A1-222201	SULT4A1	0.284	0.3776	common	Excitatory,Microglia,Inhibitory	FALSE	TRUE	TRUE	TRUE	FALSE	FALSE	22	43451685	43862513	Neuron	Intron (ENST00000417669.6/758, intron 3 of 6)	34672	3	1	222201	0.3308	0.3-0.4	28.1798	51.0196	TRUE	TRUE	FALSE	FALSE	FALSE	FALSE	FALSE	TRUE	FALSE	FALSE	FALSE	TRUE
chr22	43466863	43468072	SULT4A1-222206	SULT4A1	0.3111	0.2682	common	Inhibitory,Excitatory,Oligodendrocytes,OPCs,Astrocytes	TRUE	FALSE	TRUE	TRUE	TRUE	TRUE	22	43467468	43862513	Neuron	Intron (ENST00000417669.6/758, intron 3 of 6)	-48035	5	1	222206	0.28965	0.2-0.3	34.5446	28.5314	FALSE	FALSE	FALSE	FALSE	FALSE	FALSE	FALSE	FALSE	FALSE	FALSE	FALSE	FALSE
chr22	43470808	43472077	SULT4A1-222207	SULT4A1	0.3961	0.3829	common	Excitatory,Inhibitory	FALSE	FALSE	TRUE	TRUE	FALSE	FALSE	22	43471443	43862513	GABA&GLU&Neuron	Intron (ENST00000417669.6/758, intron 3 of 6)	-44030	2	3	222207	0.3895	0.3-0.4	46.0968	59.9622	FALSE	FALSE	FALSE	FALSE	FALSE	FALSE	FALSE	FALSE	FALSE	FALSE	FALSE	FALSE
chr22	43479265	43480298	SULT4A1-222209	SULT4A1	0.2831	0.2344	common	Inhibitory,Excitatory,Microglia	FALSE	TRUE	TRUE	TRUE	FALSE	FALSE	22	43479782	43862513	Microglia&Neuron	Intron (ENST00000417669.6/758, intron 4 of 6)	-35809	3	2	222209	0.25875	0.2-0.3	23.8361	18.5985	TRUE	TRUE	FALSE	FALSE	FALSE	FALSE	FALSE	FALSE	FALSE	FALSE	FALSE	FALSE
chr22	43481539	43482720	SULT4A1-222210	SULT4A1	0.3573	0.3708	common	Microglia,Astrocytes,Excitatory,Inhibitory	TRUE	TRUE	TRUE	TRUE	FALSE	FALSE	22	43482130	43862513	GABA&GLU&Microglia&Neuron	Intron (ENST00000417669.6/758, intron 4 of 6)	-33387	4	4	222210	0.36405	0.3-0.4	42.5583	54.8369	TRUE	TRUE	FALSE	FALSE	FALSE	FALSE	FALSE	FALSE	FALSE	FALSE	FALSE	FALSE
chr22	43487976	43489423	SULT4A1-222211	SULT4A1	0.4473	0.4039	common	Excitatory,Inhibitory	FALSE	FALSE	TRUE	TRUE	FALSE	FALSE	22	43488700	43862513	GABA&GLU&Neuron	Intron (ENST00000417669.6/758, intron 4 of 6)	-26684	2	3	222211	0.4256	0.4-0.5	74.8541	76.4936	TRUE	TRUE	FALSE	FALSE	FALSE	FALSE	FALSE	TRUE	FALSE	FALSE	FALSE	FALSE
chr22	43490718	43491022	SULT4A1-222212	SULT4A1	0.3109	0.3209	common	Excitatory	FALSE	FALSE	FALSE	TRUE	FALSE	FALSE	22	43490870	43862513	Neuron	Intron (ENST00000417669.6/758, intron 4 of 6)	-25085	1	1	222212	0.3159	0.3-0.4	24.1068	30.3481	FALSE	FALSE	FALSE	FALSE	FALSE	FALSE	FALSE	FALSE	FALSE	FALSE	FALSE	FALSE
chr22	43500211	43502595	SULT4A1-222213	SULT4A1	0.4705	0.444	common	Excitatory,Inhibitory	FALSE	FALSE	TRUE	TRUE	FALSE	FALSE	22	43501403	43862513	GLU&Neuron	Intron (ENST00000417669.6/758, intron 5 of 6)	-13512	2	2	222213	0.45725	0.4-0.5	91.8649	90.9108	FALSE	FALSE	FALSE	FALSE	FALSE	FALSE	FALSE	FALSE	FALSE	FALSE	FALSE	TRUE
chr22	43516027	43516726	SULT4A1-222218	SULT4A1	0.2654	0.2511	common	Excitatory	FALSE	FALSE	FALSE	TRUE	FALSE	FALSE	22	43516377	43862513	Neuron	Promoter	0	1	1	222218	0.25825	0.2-0.3	17.7345	17.9329	FALSE	FALSE	FALSE	FALSE	FALSE	FALSE	FALSE	FALSE	FALSE	FALSE	FALSE	FALSE
chr22	43530268	43531292	SULT4A1-222219	SULT4A1	0.4084	0.3925	common	Excitatory,Inhibitory	FALSE	FALSE	TRUE	TRUE	FALSE	FALSE	22	43530780	43862513	GLU&Neuron	Exon (ENST00000461800.5/64800, exon 6 of 7)	769	2	2	222219	0.40045	0.4-0.5	55.9663	70.6763	FALSE	FALSE	FALSE	FALSE	FALSE	FALSE	FALSE	FALSE	FALSE	FALSE	FALSE	FALSE
chr22	43532756	43532987	SULT4A1-222220	SULT4A1	0.2281	NA	AD	Inhibitory	FALSE	FALSE	TRUE	FALSE	FALSE	FALSE	22	43532872	43862513	Neuron	Intron (ENST00000431327.4/100874197, intron 2 of 2)	518	1	1	222220	0.2281	0.2-0.3	16.4506	NA	FALSE	FALSE	FALSE	FALSE	FALSE	FALSE	FALSE	FALSE	FALSE	FALSE	FALSE	FALSE
chr22	43535008	43535836	SULT4A1-222221	SULT4A1	0.3158	0.2706	common	Excitatory	FALSE	FALSE	FALSE	TRUE	FALSE	FALSE	22	43535422	43862513	GLU&Neuron	Exon (ENST00000431327.4/100874197, exon 3 of 3)	-1504	1	2	222221	0.2932	0.2-0.3	31.1911	34.8825	FALSE	FALSE	FALSE	FALSE	FALSE	FALSE	FALSE	FALSE	FALSE	FALSE	FALSE	FALSE
chr22	43553036	43554073	SULT4A1-222223	SULT4A1	0.2161	NA	AD	Inhibitory,Excitatory,Oligodendrocytes	FALSE	FALSE	TRUE	TRUE	TRUE	FALSE	22	43553555	43862513	Neuron	Exon (ENST00000468552.1/64800, exon 13 of 13)	16070	3	1	222223	0.2161	0.2-0.3	14.4406	NA	FALSE	FALSE	FALSE	FALSE	FALSE	FALSE	FALSE	FALSE	FALSE	FALSE	FALSE	FALSE
chr22	43560775	43562086	SULT4A1-222225	SULT4A1	0.2795	0.2601	common	Inhibitory,Excitatory,OPCs,Oligodendrocytes	FALSE	FALSE	TRUE	TRUE	TRUE	TRUE	22	43561431	43862513	GABA&GLU&Neuron&Oligodendrocytes	Intron (ENST00000461800.5/64800, intron 1 of 6)	8057	4	4	222225	0.2698	0.2-0.3	24.4302	21.9312	FALSE	FALSE	FALSE	FALSE	FALSE	FALSE	FALSE	FALSE	FALSE	FALSE	FALSE	FALSE
chr22	43567486	43568247	SULT4A1-222228	SULT4A1	0.3203	0.3177	common	Excitatory,Inhibitory,Astrocytes,Oligodendrocytes,OPCs	TRUE	FALSE	TRUE	TRUE	TRUE	TRUE	22	43567867	43862513	Neuron	Intron (ENST00000461800.5/64800, intron 1 of 6)	1896	5	1	222228	0.319	0.3-0.4	28.3202	30.8295	FALSE	FALSE	FALSE	FALSE	FALSE	FALSE	FALSE	FALSE	FALSE	FALSE	FALSE	FALSE
chr22	43591253	43593519	SULT4A1-222232	SULT4A1	0.2672	0.2498	common	Inhibitory,Excitatory,Astrocytes,Oligodendrocytes,OPCs	TRUE	FALSE	TRUE	TRUE	TRUE	TRUE	22	43592386	43862513	GABA&Neuron	Intron (ENST00000396231.6/64800, intron 21 of 29)	-21111	5	2	222232	0.2585	0.2-0.3	28.3908	24.7953	FALSE	FALSE	FALSE	FALSE	FALSE	FALSE	FALSE	FALSE	FALSE	FALSE	FALSE	FALSE
chr22	43666162	43668042	SULT4A1-222242	SULT4A1	0.3924	0.3427	common	Inhibitory,OPCs,Astrocytes,Excitatory,Oligodendrocytes	TRUE	FALSE	TRUE	TRUE	TRUE	TRUE	22	43667102	43862513	GLU&Neuron	Exon (ENST00000396231.6/64800, exon 15 of 30)	4228	5	2	222242	0.36755	0.3-0.4	48.0319	44.8434	FALSE	FALSE	FALSE	FALSE	FALSE	FALSE	FALSE	TRUE	FALSE	FALSE	FALSE	FALSE
chr22	43698457	43699702	SULT4A1-222246	SULT4A1	NA	0.2264	Ctrl	Excitatory	FALSE	FALSE	FALSE	TRUE	FALSE	FALSE	22	43699080	43862513	NA	Intron (ENST00000396231.6/64800, intron 8 of 29)	-26188	1	NA	222246	0.2264	0.2-0.3	NA	13.3688	FALSE	FALSE	FALSE	FALSE	FALSE	FALSE	FALSE	FALSE	FALSE	FALSE	FALSE	FALSE
chr22	43714292	43715694	SULT4A1-222247	SULT4A1	0.2729	0.2672	common	Excitatory	FALSE	FALSE	FALSE	TRUE	FALSE	FALSE	22	43714993	43862513	GLU&Neuron	Intron (ENST00000396231.6/64800, intron 7 of 29)	-42023	1	2	222247	0.27005	0.2-0.3	17.6823	28.0339	FALSE	FALSE	FALSE	FALSE	FALSE	FALSE	FALSE	FALSE	FALSE	FALSE	FALSE	FALSE
chr22	43718235	43719233	SULT4A1-222248	SULT4A1	0.2386	0.2185	common	Inhibitory,Excitatory	FALSE	FALSE	TRUE	TRUE	FALSE	FALSE	22	43718734	43862513	Neuron	Intron (ENST00000396231.6/64800, intron 6 of 29)	-45966	2	1	222248	0.22855	0.2-0.3	16.9721	13.0073	FALSE	FALSE	FALSE	FALSE	FALSE	FALSE	FALSE	TRUE	FALSE	FALSE	FALSE	FALSE
chr22	43730620	43731168	SULT4A1-222253	SULT4A1	0.2202	NA	AD	Excitatory	FALSE	FALSE	FALSE	TRUE	FALSE	FALSE	22	43730894	43862513	Neuron	Intron (ENST00000396231.6/64800, intron 6 of 29)	-58351	1	1	222253	0.2202	0.2-0.3	16.8184	NA	FALSE	FALSE	FALSE	FALSE	FALSE	FALSE	FALSE	FALSE	FALSE	FALSE	FALSE	FALSE
chr22	43731795	43732541	SULT4A1-222254	SULT4A1	0.2645	0.3004	common	Excitatory,Inhibitory	FALSE	FALSE	TRUE	TRUE	FALSE	FALSE	22	43732168	43862513	GLU&Neuron	Exon (ENST00000396231.6/64800, exon 6 of 30)	-59526	2	2	222254	0.28245	0.2-0.3	19.0226	31.3233	FALSE	FALSE	FALSE	FALSE	FALSE	FALSE	FALSE	FALSE	FALSE	FALSE	FALSE	FALSE
chr22	43740028	43741360	SULT4A1-222256	SULT4A1	0.3585	0.3567	common	Excitatory,Inhibitory	FALSE	FALSE	TRUE	TRUE	FALSE	FALSE	22	43740694	43862513	GLU&Neuron	Intron (ENST00000396231.6/64800, intron 4 of 29)	-67759	2	2	222256	0.3576	0.3-0.4	38.3361	53.5486	FALSE	FALSE	FALSE	FALSE	FALSE	FALSE	FALSE	TRUE	FALSE	FALSE	FALSE	FALSE
chr22	43744745	43745591	SULT4A1-222259	SULT4A1	0.3144	0.2902	common	Excitatory,Inhibitory	FALSE	FALSE	TRUE	TRUE	FALSE	FALSE	22	43745168	43862513	GABA&Neuron	Intron (ENST00000396231.6/64800, intron 4 of 29)	66599	2	2	222259	0.3023	0.3-0.4	26.7016	28.9527	FALSE	FALSE	FALSE	FALSE	FALSE	FALSE	FALSE	FALSE	FALSE	FALSE	FALSE	FALSE
chr22	43745838	43746124	SULT4A1-222260	SULT4A1	0.2281	0.21	common	Inhibitory	FALSE	FALSE	TRUE	FALSE	FALSE	FALSE	22	43745981	43862513	Neuron	Intron (ENST00000396231.6/64800, intron 4 of 29)	66066	1	1	222260	0.21905	0.2-0.3	15.8525	17.0793	FALSE	FALSE	FALSE	FALSE	FALSE	FALSE	FALSE	FALSE	FALSE	FALSE	FALSE	FALSE
chr22	43776119	43777701	SULT4A1-222262	SULT4A1	0.291	0.3097	common	Excitatory,Inhibitory,Microglia	FALSE	TRUE	TRUE	TRUE	FALSE	FALSE	22	43776910	43862513	GLU&Neuron	Intron (ENST00000396231.6/64800, intron 2 of 29)	34489	3	2	222262	0.30035	0.3-0.4	26.9793	40.2652	FALSE	FALSE	FALSE	FALSE	FALSE	FALSE	FALSE	FALSE	FALSE	FALSE	FALSE	FALSE
chr22	43782046	43783065	SULT4A1-222263	SULT4A1	NA	0.2155	Ctrl	Inhibitory,Excitatory	FALSE	FALSE	TRUE	TRUE	FALSE	FALSE	22	43782556	43862513	GABA&Neuron	5' UTR	29125	2	2	222263	0.2155	0.2-0.3	NA	15.3486	FALSE	FALSE	FALSE	FALSE	FALSE	FALSE	FALSE	FALSE	FALSE	FALSE	FALSE	FALSE
chr22	43788887	43789961	SULT4A1-222264	SULT4A1	0.2444	0.3323	common	Excitatory,Inhibitory,Astrocytes	TRUE	FALSE	TRUE	TRUE	FALSE	FALSE	22	43789424	43862513	Neuron	Intron (ENST00000396231.6/64800, intron 2 of 29)	22229	3	1	222264	0.28835	0.2-0.3	16.1825	36.573	FALSE	FALSE	FALSE	FALSE	FALSE	FALSE	FALSE	FALSE	FALSE	FALSE	FALSE	FALSE
chr22	43795253	43797323	SULT4A1-222265	SULT4A1	0.4182	0.4235	common	Inhibitory,Excitatory,Oligodendrocytes,Astrocytes,OPCs	TRUE	FALSE	TRUE	TRUE	TRUE	TRUE	22	43796288	43862513	GABA&GLU&Neuron	Exon (ENST00000476600.5/64800, exon 3 of 4)	14867	5	3	222265	0.42085	0.4-0.5	61.0894	74.2113	FALSE	FALSE	FALSE	FALSE	FALSE	FALSE	FALSE	TRUE	FALSE	FALSE	FALSE	FALSE
chr22	43811206	43813270	SULT4A1-222267	SULT4A1	0.2018	NA	AD	Excitatory,Inhibitory,Astrocytes,Oligodendrocytes,OPCs,Microglia,Pericytes,Endothelial	TRUE	TRUE	TRUE	TRUE	TRUE	TRUE	22	43812238	43862513	GABA&GLU&Neuron	Promoter	0	8	3	222267	0.2018	0.2-0.3	11.9366	NA	FALSE	FALSE	FALSE	FALSE	FALSE	FALSE	FALSE	FALSE	FALSE	FALSE	FALSE	FALSE
chr22	43819767	43820537	SULT4A1-222268	SULT4A1	0.4008	0.4056	common	Inhibitory,Excitatory,OPCs	FALSE	FALSE	TRUE	TRUE	FALSE	TRUE	22	43820152	43862513	GLU&Neuron	Distal Intergenic	7312	3	2	222268	0.4032	0.4-0.5	49.1865	63.859	FALSE	FALSE	FALSE	FALSE	FALSE	FALSE	FALSE	FALSE	FALSE	FALSE	FALSE	FALSE
chr22	43820822	43821317	SULT4A1-222269	SULT4A1	0.3174	0.2956	common	Excitatory	FALSE	FALSE	FALSE	TRUE	FALSE	FALSE	22	43821070	43862513	GLU&Neuron	Distal Intergenic	8367	1	2	222269	0.3065	0.3-0.4	25.7177	27.9697	FALSE	FALSE	FALSE	FALSE	FALSE	FALSE	FALSE	FALSE	FALSE	FALSE	FALSE	FALSE
chr22	43823331	43823730	SULT4A1-222270	SULT4A1	0.2493	0.27	common	OPCs	FALSE	FALSE	FALSE	FALSE	FALSE	TRUE	22	43823531	43862513	NA	Distal Intergenic	10876	1	NA	222270	0.25965	0.2-0.3	19.4422	26.531	FALSE	FALSE	FALSE	FALSE	FALSE	FALSE	TRUE	FALSE	FALSE	FALSE	FALSE	FALSE
chr22	43826114	43827150	SULT4A1-222271	SULT4A1	0.2857	0.2776	common	Oligodendrocytes,OPCs,Inhibitory,Astrocytes	TRUE	FALSE	TRUE	FALSE	TRUE	TRUE	22	43826632	43862513	GABA&Neuron	Intron (ENST00000330884.9/25830, intron 6 of 6)	11763	4	2	222271	0.28165	0.2-0.3	24.2412	26.482	FALSE	FALSE	FALSE	FALSE	FALSE	FALSE	FALSE	FALSE	FALSE	FALSE	FALSE	FALSE
chr22	43828791	43829263	SULT4A1-222272	SULT4A1	0.2787	0.2896	common	Astrocytes,Oligodendrocytes,Pericytes	TRUE	FALSE	FALSE	FALSE	TRUE	FALSE	22	43829027	43862513	NA	3' UTR	9650	3	NA	222272	0.28415	0.2-0.3	19.2173	27.0146	FALSE	FALSE	FALSE	FALSE	FALSE	FALSE	FALSE	FALSE	FALSE	FALSE	FALSE	FALSE
chr22	43830061	43830586	SULT4A1-222273	SULT4A1	0.3118	0.3318	common	Inhibitory	FALSE	FALSE	TRUE	FALSE	FALSE	FALSE	22	43830324	43862513	Neuron	Intron (ENST00000330884.9/25830, intron 5 of 6)	8327	1	1	222273	0.3218	0.3-0.4	24.8724	33.4348	FALSE	FALSE	FALSE	FALSE	FALSE	FALSE	FALSE	FALSE	FALSE	FALSE	FALSE	FALSE
chr22	43835144	43836021	SULT4A1-222274	SULT4A1	0.3014	0.2902	common	Excitatory	FALSE	FALSE	FALSE	TRUE	FALSE	FALSE	22	43835583	43862513	Neuron	Intron (ENST00000330884.9/25830, intron 4 of 6)	2892	1	1	222274	0.2958	0.2-0.3	24.191	27.731	FALSE	FALSE	FALSE	FALSE	FALSE	FALSE	FALSE	FALSE	FALSE	FALSE	FALSE	FALSE
chr22	43846073	43846278	SULT4A1-222275	SULT4A1	0.2659	0.211	common	Inhibitory	FALSE	FALSE	TRUE	FALSE	FALSE	FALSE	22	43846176	43862513	Neuron	Intron (ENST00000330884.9/25830, intron 1 of 6)	-7161	1	1	222275	0.23845	0.2-0.3	20.9991	16.8585	FALSE	FALSE	FALSE	FALSE	FALSE	FALSE	FALSE	FALSE	FALSE	FALSE	FALSE	FALSE
chr22	43848591	43849003	SULT4A1-222276	SULT4A1	0.2643	0.2891	common	Astrocytes,OPCs,Inhibitory	TRUE	FALSE	TRUE	FALSE	FALSE	TRUE	22	43848797	43862513	Neuron	Intron (ENST00000330884.9/25830, intron 1 of 6)	-9679	3	1	222276	0.2767	0.2-0.3	23.2864	27.9136	FALSE	FALSE	FALSE	FALSE	FALSE	FALSE	FALSE	FALSE	FALSE	FALSE	FALSE	FALSE
chr22	43850544	43850902	SULT4A1-222277	SULT4A1	0.2306	0.281	common	Excitatory,Inhibitory	FALSE	FALSE	TRUE	TRUE	FALSE	FALSE	22	43850723	43862513	Neuron	Intron (ENST00000330884.9/25830, intron 1 of 6)	11504	2	1	222277	0.2558	0.2-0.3	16.9386	23.6888	TRUE	TRUE	FALSE	FALSE	FALSE	FALSE	FALSE	FALSE	FALSE	FALSE	FALSE	FALSE
chr22	43851116	43851987	SULT4A1-222278	SULT4A1	0.3332	0.4062	common	Excitatory	FALSE	FALSE	FALSE	TRUE	FALSE	FALSE	22	43851552	43862513	Neuron	Intron (ENST00000330884.9/25830, intron 1 of 6)	10419	1	1	222278	0.3697	0.3-0.4	36.7558	67.6489	TRUE	TRUE	FALSE	FALSE	FALSE	FALSE	FALSE	FALSE	FALSE	FALSE	FALSE	FALSE
chr22	43852230	43853140	SULT4A1-222279	SULT4A1	NA	0.2516	Ctrl	Microglia	FALSE	TRUE	FALSE	FALSE	FALSE	FALSE	22	43852685	43862513	NA	Intron (ENST00000330884.9/25830, intron 1 of 6)	9266	1	NA	222279	0.2516	0.2-0.3	NA	20.0825	TRUE	TRUE	FALSE	FALSE	FALSE	FALSE	FALSE	FALSE	FALSE	FALSE	FALSE	FALSE
chr22	43860191	43860567	SULT4A1-222280	SULT4A1	0.2579	0.2582	common	Excitatory	FALSE	FALSE	FALSE	TRUE	FALSE	FALSE	22	43860379	43862513	NA	Intron (ENST00000330884.9/25830, intron 1 of 6)	1839	1	NA	222280	0.25805	0.2-0.3	16.7254	18.6502	FALSE	FALSE	FALSE	FALSE	FALSE	FALSE	FALSE	FALSE	FALSE	FALSE	FALSE	FALSE
chr22	43860996	43862901	SULT4A1-222281	SULT4A1	0.5132	0.523	common	Excitatory,Inhibitory,Astrocytes,Microglia,OPCs,Oligodendrocytes	TRUE	TRUE	TRUE	TRUE	TRUE	TRUE	22	43861949	43862513	GABA&GLU	Promoter	0	6	2	222281	0.5181	0.4-0.6	124.9017	165.8172	FALSE	FALSE	FALSE	FALSE	FALSE	FALSE	FALSE	TRUE	FALSE	FALSE	FALSE	FALSE
chr22	43882968	43883350	SULT4A1-222284	SULT4A1	NA	0.2179	Ctrl	Excitatory,Inhibitory,Oligodendrocytes	FALSE	FALSE	TRUE	TRUE	TRUE	FALSE	22	43862513	43883159	NA	Intron (ENST00000597664.6/150379, intron 7 of 8)	8645	3	NA	222284	0.2179	0.2-0.3	NA	14.1535	FALSE	FALSE	FALSE	FALSE	FALSE	FALSE	FALSE	FALSE	FALSE	FALSE	FALSE	FALSE
chr22	43884683	43885284	SULT4A1-222286	SULT4A1	0.2513	0.2354	common	Excitatory,Inhibitory,Microglia,Oligodendrocytes,Astrocytes	TRUE	TRUE	TRUE	TRUE	TRUE	FALSE	22	43862513	43884984	NA	Intron (ENST00000597664.6/150379, intron 6 of 8)	6711	5	NA	222286	0.24335	0.2-0.3	17.3354	16.8676	FALSE	FALSE	FALSE	FALSE	FALSE	FALSE	FALSE	FALSE	FALSE	FALSE	FALSE	FALSE
chr22	43889882	43890087	SULT4A1-222287	SULT4A1	NA	0.2637	Ctrl	Excitatory	FALSE	FALSE	FALSE	TRUE	FALSE	FALSE	22	43862513	43889985	NA	Intron (ENST00000597664.6/150379, intron 2 of 8)	1908	1	NA	222287	0.2637	0.2-0.3	NA	18.4983	FALSE	FALSE	FALSE	FALSE	FALSE	FALSE	FALSE	FALSE	FALSE	FALSE	FALSE	FALSE
chr22	43891087	43892416	SULT4A1-222288	SULT4A1	0.4054	0.4429	common	Excitatory,Inhibitory	FALSE	FALSE	TRUE	TRUE	FALSE	FALSE	22	43862513	43891752	NA	Promoter	0	2	NA	222288	0.42415	0.4-0.5	51.7062	77.6366	FALSE	FALSE	FALSE	FALSE	FALSE	FALSE	FALSE	FALSE	FALSE	FALSE	FALSE	FALSE
chr22	43904297	43904661	SULT4A1-222290	SULT4A1	0.2025	NA	AD	Excitatory,Oligodendrocytes,Inhibitory	FALSE	FALSE	TRUE	TRUE	TRUE	FALSE	22	43862513	43904479	NA	Distal Intergenic	-12285	3	NA	222290	0.2025	0.2-0.3	10.4232	NA	FALSE	FALSE	FALSE	FALSE	FALSE	FALSE	FALSE	FALSE	FALSE	FALSE	FALSE	FALSE
chr22	43920895	43921928	SULT4A1-222295	SULT4A1	NA	-0.2067	Ctrl	Oligodendrocytes,Inhibitory	FALSE	FALSE	TRUE	FALSE	TRUE	FALSE	22	43862513	43921412	Oligodendrocytes	Distal Intergenic	-1864	2	1	222295	-0.2067	0.2-0.3	NA	25.5054	FALSE	FALSE	FALSE	FALSE	FALSE	FALSE	FALSE	FALSE	FALSE	FALSE	FALSE	FALSE
chr22	43923172	43924532	SULT4A1-222296	SULT4A1	-0.2125	-0.2552	common	Excitatory,Inhibitory,Microglia,Oligodendrocytes,Astrocytes,OPCs,Pericytes,Endothelial	TRUE	TRUE	TRUE	TRUE	TRUE	TRUE	22	43862513	43923852	Astrocytes&Neuron&Oligodendrocytes	Promoter	0	8	3	222296	-0.23385	0.2-0.3	15.619	17.5589	TRUE	TRUE	FALSE	FALSE	FALSE	FALSE	FALSE	FALSE	FALSE	FALSE	FALSE	FALSE
chr22	43945488	43946576	SULT4A1-222300	SULT4A1	0.2401	0.2644	common	Excitatory,Oligodendrocytes,Microglia,OPCs,Inhibitory,Astrocytes	TRUE	TRUE	TRUE	TRUE	TRUE	TRUE	22	43862513	43946032	Neuron	3' UTR	-8866	6	1	222300	0.25225	0.2-0.3	15.4652	21.6058	FALSE	FALSE	FALSE	FALSE	FALSE	FALSE	FALSE	FALSE	FALSE	FALSE	FALSE	FALSE
chr22	43950735	43951090	SULT4A1-222301	SULT4A1	0.2144	0.3342	common	Excitatory	FALSE	FALSE	FALSE	TRUE	FALSE	FALSE	22	43862513	43950913	Neuron	Intron (ENST00000406117.6/80339, intron 8 of 9)	-4352	1	1	222301	0.2743	0.2-0.3	14.5731	39.8461	FALSE	FALSE	FALSE	FALSE	FALSE	FALSE	FALSE	FALSE	FALSE	FALSE	FALSE	FALSE
chr22	43991706	43993493	SULT4A1-222307	SULT4A1	0.3851	0.3668	common	Inhibitory,Excitatory,Oligodendrocytes,Astrocytes,OPCs,Microglia	TRUE	TRUE	TRUE	TRUE	TRUE	TRUE	22	43862513	43992600	GLU&Microglia&Neuron	Intron (ENST00000350028.5/25813, intron 14 of 14)	1379	6	3	222307	0.37595	0.3-0.4	43.6928	56.8077	FALSE	FALSE	FALSE	FALSE	FALSE	FALSE	FALSE	TRUE	FALSE	FALSE	FALSE	FALSE
chr22	43995905	43996369	SULT4A1-222308	SULT4A1	0.3106	0.2609	common	Excitatory,Microglia	FALSE	TRUE	FALSE	TRUE	FALSE	FALSE	22	43862513	43996137	GLU&Microglia&Neuron	Exon (ENST00000350028.5/25813, exon 15 of 15)	-2842	2	3	222308	0.28575	0.2-0.3	27.278	24.2284	FALSE	FALSE	FALSE	FALSE	FALSE	FALSE	FALSE	FALSE	FALSE	FALSE	FALSE	FALSE
chr22	44021532	44021893	SULT4A1-222314	SULT4A1	0.2464	0.2288	common	Excitatory	FALSE	FALSE	FALSE	TRUE	FALSE	FALSE	22	43862513	44021713	Neuron	Intron (ENST00000406477.7/29780, intron 2 of 13)	-2409	1	1	222314	0.2376	0.2-0.3	18.0356	14.9969	TRUE	TRUE	FALSE	FALSE	FALSE	FALSE	FALSE	FALSE	FALSE	FALSE	FALSE	FALSE
chr22	44023611	44024935	SULT4A1-222315	SULT4A1	0.2607	0.2847	common	OPCs,Excitatory,Astrocytes,Inhibitory,Oligodendrocytes,Microglia,Pericytes	TRUE	TRUE	TRUE	TRUE	TRUE	TRUE	22	43862513	44024273	GABA&GLU&Microglia&Neuron	Promoter	0	7	4	222315	0.2727	0.2-0.3	23.4464	30.596	TRUE	TRUE	FALSE	FALSE	FALSE	FALSE	FALSE	FALSE	FALSE	FALSE	FALSE	FALSE
chr22	44032613	44033643	SULT4A1-222318	SULT4A1	0.2123	0.2702	common	Excitatory	FALSE	FALSE	FALSE	TRUE	FALSE	FALSE	22	43862513	44033128	Neuron	Intron (ENST00000406477.7/29780, intron 2 of 13)	1249	1	1	222318	0.24125	0.2-0.3	15.3727	21.2226	FALSE	FALSE	FALSE	FALSE	FALSE	FALSE	FALSE	FALSE	FALSE	FALSE	FALSE	FALSE
chr22	44037273	44038116	SULT4A1-222319	SULT4A1	NA	0.2051	Ctrl	Inhibitory,Excitatory	FALSE	FALSE	TRUE	TRUE	FALSE	FALSE	22	43862513	44037695	Neuron	Intron (ENST00000406477.7/29780, intron 2 of 13)	5909	2	1	222319	0.2051	0.2-0.3	NA	15.2809	FALSE	FALSE	FALSE	FALSE	FALSE	FALSE	FALSE	FALSE	FALSE	FALSE	FALSE	FALSE
chr22	44050614	44051373	SULT4A1-222324	SULT4A1	0.215	0.2473	common	Excitatory,Inhibitory	FALSE	FALSE	TRUE	TRUE	FALSE	FALSE	22	43862513	44050994	Neuron	Intron (ENST00000406477.7/29780, intron 2 of 13)	-17688	2	1	222324	0.23115	0.2-0.3	12.5772	19.9628	FALSE	FALSE	FALSE	FALSE	FALSE	FALSE	FALSE	FALSE	FALSE	FALSE	FALSE	FALSE
chr22	44067987	44069173	SULT4A1-222328	SULT4A1	0.3126	0.2687	common	Excitatory,Microglia,Inhibitory	FALSE	TRUE	TRUE	TRUE	FALSE	FALSE	22	43862513	44068580	Microglia&Neuron	Promoter	0	3	2	222328	0.29065	0.2-0.3	28.1562	27.1522	FALSE	FALSE	FALSE	FALSE	FALSE	FALSE	FALSE	TRUE	FALSE	FALSE	FALSE	FALSE
chr22	44070259	44070676	SULT4A1-222329	SULT4A1	0.3462	0.3266	common	Excitatory	FALSE	FALSE	FALSE	TRUE	FALSE	FALSE	22	43862513	44070468	NA	Intron (ENST00000406477.7/29780, intron 2 of 13)	1199	1	NA	222329	0.3364	0.3-0.4	32.2359	33.8531	FALSE	FALSE	FALSE	FALSE	FALSE	FALSE	FALSE	FALSE	FALSE	FALSE	FALSE	FALSE
chr22	44074044	44075182	SULT4A1-222331	SULT4A1	0.3273	0.2719	common	Excitatory,Inhibitory	FALSE	FALSE	TRUE	TRUE	FALSE	FALSE	22	43862513	44074613	NA	Intron (ENST00000406477.7/29780, intron 2 of 13)	4984	2	NA	222331	0.2996	0.2-0.3	33.5153	28.131	TRUE	TRUE	FALSE	FALSE	FALSE	FALSE	FALSE	FALSE	FALSE	FALSE	FALSE	FALSE
chr22	44080644	44082133	SULT4A1-222334	SULT4A1	0.2448	0.2415	common	Inhibitory,Excitatory,Astrocytes,Microglia,Oligodendrocytes,OPCs	TRUE	TRUE	TRUE	TRUE	TRUE	TRUE	22	43862513	44081389	Astrocytes&GABA&Neuron	Intron (ENST00000406477.7/29780, intron 2 of 13)	-4551	6	3	222334	0.24315	0.2-0.3	17.3537	18.6187	FALSE	FALSE	FALSE	FALSE	FALSE	FALSE	FALSE	FALSE	FALSE	FALSE	FALSE	FALSE
chr22	44085789	44087074	SULT4A1-222335	SULT4A1	0.2051	0.2465	common	Microglia,Inhibitory,Pericytes,Excitatory	FALSE	TRUE	TRUE	TRUE	FALSE	FALSE	22	43862513	44086432	GABA&Neuron	Promoter	0	4	2	222335	0.2258	0.2-0.3	13.1464	21.2677	FALSE	FALSE	FALSE	FALSE	FALSE	FALSE	FALSE	FALSE	FALSE	FALSE	FALSE	FALSE
chr22	44090536	44091907	SULT4A1-222337	SULT4A1	0.3478	0.3379	common	Excitatory	FALSE	FALSE	FALSE	TRUE	FALSE	FALSE	22	43862513	44091222	Neuron	Intron (ENST00000406477.7/29780, intron 2 of 13)	3853	1	1	222337	0.34285	0.3-0.4	39.0012	50.2097	FALSE	FALSE	FALSE	FALSE	FALSE	FALSE	FALSE	FALSE	FALSE	FALSE	FALSE	FALSE
chr22	44158621	44159850	SULT4A1-222352	SULT4A1	0.2007	0.2025	common	Inhibitory,Astrocytes,Excitatory	TRUE	FALSE	TRUE	TRUE	FALSE	FALSE	22	43862513	44159236	Neuron	Intron (ENST00000406477.7/29780, intron 12 of 13)	-2884	3	1	222352	0.2016	0.2-0.3	12.1397	14.2785	FALSE	FALSE	FALSE	FALSE	FALSE	FALSE	FALSE	FALSE	FALSE	FALSE	FALSE	FALSE
chr22	44171327	44173104	SULT4A1-222355	SULT4A1	NA	0.201	Ctrl	Microglia,Astrocytes,Excitatory,Inhibitory	TRUE	TRUE	TRUE	TRUE	FALSE	FALSE	22	43862513	44172216	Microglia	Promoter	0	4	1	222355	0.201	0.2-0.3	NA	16.6978	FALSE	FALSE	FALSE	FALSE	FALSE	FALSE	TRUE	FALSE	FALSE	FALSE	FALSE	FALSE
chr22	44195890	44196893	SULT4A1-222359	SULT4A1	0.2179	0.2497	common	Excitatory	FALSE	FALSE	FALSE	TRUE	FALSE	FALSE	22	43862513	44196392	Neuron	Promoter	0	1	1	222359	0.2338	0.2-0.3	14.9083	26.6397	FALSE	FALSE	FALSE	FALSE	FALSE	FALSE	FALSE	TRUE	TRUE	FALSE	FALSE	FALSE
chr22	44200971	44202925	SULT4A1-222360	SULT4A1	0.415	0.4007	common	Excitatory,Astrocytes,Inhibitory	TRUE	FALSE	TRUE	TRUE	FALSE	FALSE	22	43862513	44201948	GABA&GLU&Neuron	Intron (ENST00000422871.5/64098, intron 12 of 13)	4874	3	3	222360	0.40785	0.4-0.5	62.6734	79.7269	FALSE	FALSE	FALSE	FALSE	FALSE	FALSE	FALSE	TRUE	FALSE	FALSE	FALSE	FALSE
chr22	44210840	44212922	SULT4A1-222362	SULT4A1	0.4365	0.4269	common	Excitatory,Inhibitory	FALSE	FALSE	TRUE	TRUE	FALSE	FALSE	22	43862513	44211881	Neuron	Exon (ENST00000624215.1/ENST00000624215.1, exon 1 of 1)	14743	2	1	222362	0.4317	0.4-0.5	59.7367	79.2047	FALSE	FALSE	FALSE	FALSE	FALSE	FALSE	FALSE	FALSE	FALSE	FALSE	FALSE	FALSE
chr22	44220704	44221452	SULT4A1-222363	SULT4A1	0.2365	0.2932	common	Excitatory	FALSE	FALSE	FALSE	TRUE	FALSE	FALSE	22	43862513	44221078	NA	Exon (ENST00000624215.1/ENST00000624215.1, exon 1 of 1)	24607	1	NA	222363	0.26485	0.2-0.3	14.2151	21.2655	TRUE	TRUE	FALSE	FALSE	FALSE	FALSE	FALSE	TRUE	TRUE	FALSE	FALSE	FALSE
chr22	44266436	44267176	SULT4A1-222368	SULT4A1	0.2641	0.2623	common	Excitatory	FALSE	FALSE	FALSE	TRUE	FALSE	FALSE	22	43862513	44266806	Neuron	Intron (ENST00000381176.5/85352, intron 4 of 4)	45775	1	1	222368	0.2632	0.2-0.3	15.6988	25.6069	FALSE	FALSE	FALSE	FALSE	FALSE	FALSE	FALSE	FALSE	FALSE	FALSE	FALSE	FALSE
chr22	44286691	44288093	SULT4A1-222372	SULT4A1	0.2741	0.3508	common	Excitatory	FALSE	FALSE	FALSE	TRUE	FALSE	FALSE	22	43862513	44287392	Neuron	Intron (ENST00000381176.5/85352, intron 3 of 4)	24858	1	1	222372	0.31245	0.3-0.4	31.3269	45.9507	FALSE	FALSE	FALSE	FALSE	FALSE	FALSE	FALSE	FALSE	FALSE	FALSE	FALSE	FALSE
chr22	44292950	44294376	SULT4A1-222375	SULT4A1	0.3207	0.33	common	Excitatory	FALSE	FALSE	FALSE	TRUE	FALSE	FALSE	22	43862513	44293663	GLU&Neuron	Intron (ENST00000381176.5/85352, intron 3 of 4)	18575	1	2	222375	0.32535	0.3-0.4	29.4424	48.3943	FALSE	FALSE	FALSE	FALSE	FALSE	FALSE	FALSE	FALSE	FALSE	FALSE	FALSE	FALSE
chr22	44300757	44301693	SULT4A1-222379	SULT4A1	0.2436	0.2661	common	Excitatory	FALSE	FALSE	FALSE	TRUE	FALSE	FALSE	22	43862513	44301225	Neuron	5' UTR	11258	1	1	222379	0.25485	0.2-0.3	17.4708	22.2141	FALSE	FALSE	FALSE	FALSE	FALSE	FALSE	FALSE	FALSE	FALSE	FALSE	FALSE	FALSE
chr22	44316559	44317438	SULT4A1-222381	SULT4A1	0.255	0.2094	common	Inhibitory	FALSE	FALSE	TRUE	FALSE	FALSE	FALSE	22	43862513	44316999	Neuron	Distal Intergenic	-3609	1	1	222381	0.2322	0.2-0.3	24.4558	22.3671	FALSE	FALSE	FALSE	FALSE	FALSE	FALSE	FALSE	TRUE	FALSE	FALSE	FALSE	FALSE
chr22	44318085	44318859	SULT4A1-222382	SULT4A1	0.2454	NA	AD	Astrocytes,Inhibitory	TRUE	FALSE	TRUE	FALSE	FALSE	FALSE	22	43862513	44318472	Neuron	Distal Intergenic	-5135	2	1	222382	0.2454	0.2-0.3	15.751	NA	FALSE	FALSE	FALSE	FALSE	FALSE	FALSE	FALSE	FALSE	FALSE	FALSE	FALSE	FALSE
chr22	44320335	44320890	SULT4A1-222383	SULT4A1	0.2771	0.2584	common	Excitatory	FALSE	FALSE	FALSE	TRUE	FALSE	FALSE	22	43862513	44320613	Neuron	Distal Intergenic	-7385	1	1	222383	0.26775	0.2-0.3	24.3704	24.0516	FALSE	FALSE	FALSE	FALSE	FALSE	FALSE	FALSE	FALSE	FALSE	FALSE	FALSE	FALSE
chr22	44325969	44326495	SULT4A1-222385	SULT4A1	0.2241	NA	AD	Astrocytes,Oligodendrocytes,Inhibitory,OPCs,Excitatory,Microglia	TRUE	TRUE	TRUE	TRUE	TRUE	TRUE	22	43862513	44326232	GLU&Neuron&Oligodendrocytes	Distal Intergenic	-13019	6	3	222385	0.2241	0.2-0.3	11.7206	NA	FALSE	FALSE	FALSE	FALSE	FALSE	FALSE	FALSE	FALSE	FALSE	FALSE	FALSE	FALSE
chr22	44330283	44330564	SULT4A1-222388	SULT4A1	0.2464	0.2377	common	Inhibitory	FALSE	FALSE	TRUE	FALSE	FALSE	FALSE	22	43862513	44330424	Neuron	Distal Intergenic	-17333	1	1	222388	0.24205	0.2-0.3	16.5682	18.6841	FALSE	FALSE	FALSE	FALSE	FALSE	FALSE	FALSE	FALSE	FALSE	FALSE	FALSE	FALSE
chr22	44330773	44331105	SULT4A1-222389	SULT4A1	0.3239	0.2867	common	Inhibitory,Excitatory	FALSE	FALSE	TRUE	TRUE	FALSE	FALSE	22	43862513	44330939	Neuron	Distal Intergenic	-17823	2	1	222389	0.3053	0.3-0.4	27.0993	26.229	FALSE	FALSE	FALSE	FALSE	FALSE	FALSE	FALSE	FALSE	FALSE	FALSE	FALSE	FALSE
chr22	44331310	44332166	SULT4A1-222390	SULT4A1	0.3479	0.3088	common	Inhibitory,Excitatory,Astrocytes,OPCs,Microglia	TRUE	TRUE	TRUE	TRUE	FALSE	TRUE	22	43862513	44331738	Neuron	Distal Intergenic	-18360	5	1	222390	0.32835	0.3-0.4	33.1816	40.7627	FALSE	FALSE	FALSE	FALSE	FALSE	FALSE	FALSE	FALSE	FALSE	FALSE	FALSE	FALSE
chr22	44337101	44338057	SULT4A1-222391	SULT4A1	0.4194	0.4252	common	Excitatory,Inhibitory	FALSE	FALSE	TRUE	TRUE	FALSE	FALSE	22	43862513	44337579	GABA&GLU&Neuron	Distal Intergenic	-24151	2	3	222391	0.4223	0.4-0.5	57.9788	74.4259	FALSE	FALSE	FALSE	FALSE	FALSE	FALSE	FALSE	FALSE	FALSE	FALSE	FALSE	FALSE
chr22	44340342	44341012	SULT4A1-222392	SULT4A1	0.226	0.2009	common	Inhibitory,Astrocytes,OPCs	TRUE	FALSE	TRUE	FALSE	FALSE	TRUE	22	43862513	44340677	Neuron	Distal Intergenic	-27392	3	1	222392	0.21345	0.2-0.3	18.204	16.9116	FALSE	FALSE	FALSE	FALSE	FALSE	FALSE	FALSE	FALSE	FALSE	FALSE	FALSE	FALSE
chr22	44351608	44352386	SULT4A1-222394	SULT4A1	NA	0.2724	Ctrl	Inhibitory,Excitatory	FALSE	FALSE	TRUE	TRUE	FALSE	FALSE	22	43862513	44351997	NA	Distal Intergenic	-38658	2	NA	222394	0.2724	0.2-0.3	NA	28.008	FALSE	FALSE	FALSE	FALSE	FALSE	FALSE	FALSE	FALSE	FALSE	FALSE	FALSE	FALSE
chr22	44355269	44355836	SULT4A1-222395	SULT4A1	NA	0.2249	Ctrl	Excitatory	FALSE	FALSE	FALSE	TRUE	FALSE	FALSE	22	43862513	44355553	Neuron	Distal Intergenic	-42319	1	1	222395	0.2249	0.2-0.3	NA	14.0034	FALSE	FALSE	FALSE	FALSE	FALSE	FALSE	FALSE	FALSE	FALSE	FALSE	FALSE	FALSE
chr3	4011131	4012080	SUMF1-241949	SUMF1	-0.2239	-0.2749	common	Excitatory	FALSE	FALSE	FALSE	TRUE	FALSE	FALSE	3	4011606	4467264	GLU&Neuron	Intron (ENST00000661097.1/102723512, intron 3 of 6)	-15914	1	2	241949	-0.2494	0.2-0.3	12.5679	25.1184	FALSE	FALSE	FALSE	FALSE	FALSE	FALSE	TRUE	FALSE	FALSE	FALSE	FALSE	FALSE
chr3	4219358	4220279	SUMF1-242259	SUMF1	NA	-0.2244	Ctrl	Excitatory,Inhibitory	FALSE	FALSE	TRUE	TRUE	FALSE	FALSE	3	4219819	4467264	NA	Intron (ENST00000448413.5/285362, intron 8 of 12)	-83025	2	NA	242259	-0.2244	0.2-0.3	NA	14.21	FALSE	FALSE	FALSE	FALSE	FALSE	FALSE	FALSE	FALSE	FALSE	FALSE	FALSE	FALSE
chr3	4279213	4280797	SUMF1-242413	SUMF1	-0.262	-0.33	common	Excitatory	FALSE	FALSE	FALSE	TRUE	FALSE	FALSE	3	4280005	4467264	Neuron	Intron (ENST00000448413.5/285362, intron 8 of 12)	-22507	1	1	242413	-0.296	0.2-0.3	21.1316	41.7293	FALSE	FALSE	FALSE	FALSE	FALSE	FALSE	FALSE	FALSE	FALSE	FALSE	FALSE	FALSE
chr3	4294286	4295727	SUMF1-242433	SUMF1	-0.3014	-0.3848	common	Excitatory,Inhibitory,Astrocytes	TRUE	FALSE	TRUE	TRUE	FALSE	FALSE	3	4295007	4467264	GLU&Neuron	Intron (ENST00000448413.5/285362, intron 8 of 12)	-7577	3	2	242433	-0.3431	0.3-0.4	26.7318	49.5344	FALSE	FALSE	FALSE	FALSE	FALSE	FALSE	FALSE	FALSE	FALSE	FALSE	FALSE	FALSE
chr3	4310914	4311732	SUMF1-242471	SUMF1	NA	-0.2021	Ctrl	Excitatory,Inhibitory,Oligodendrocytes	FALSE	FALSE	TRUE	TRUE	TRUE	FALSE	3	4311323	4467264	NA	Exon (ENST00000653118.1/ENST00000653118.1, exon 1 of 3)	7288	3	NA	242471	-0.2021	0.2-0.3	NA	12.9473	FALSE	FALSE	FALSE	FALSE	FALSE	FALSE	FALSE	FALSE	FALSE	FALSE	FALSE	FALSE
chr3	4384879	4386057	SUMF1-242601	SUMF1	NA	-0.2015	Ctrl	Excitatory	FALSE	FALSE	FALSE	TRUE	FALSE	FALSE	3	4385468	4467264	Neuron	Intron (ENST00000448413.5/285362, intron 7 of 12)	81204	1	1	242601	-0.2015	0.2-0.3	NA	11.7175	FALSE	FALSE	FALSE	FALSE	FALSE	FALSE	FALSE	FALSE	FALSE	FALSE	FALSE	FALSE
chr3	4392707	4393354	SUMF1-242614	SUMF1	NA	-0.2388	Ctrl	Excitatory	FALSE	FALSE	FALSE	TRUE	FALSE	FALSE	3	4393031	4467264	Neuron	Intron (ENST00000448413.5/285362, intron 7 of 12)	73907	1	1	242614	-0.2388	0.2-0.3	NA	15.6285	FALSE	FALSE	FALSE	FALSE	FALSE	FALSE	FALSE	FALSE	FALSE	FALSE	FALSE	FALSE
chr3	4397280	4399433	SUMF1-242618	SUMF1	-0.3326	-0.34	common	Inhibitory,Excitatory	FALSE	FALSE	TRUE	TRUE	FALSE	FALSE	3	4398357	4467264	GLU&Neuron	Intron (ENST00000448413.5/285362, intron 7 of 12)	67828	2	2	242618	-0.3363	0.3-0.4	34.5287	49.4559	FALSE	FALSE	FALSE	FALSE	FALSE	FALSE	FALSE	FALSE	FALSE	FALSE	FALSE	FALSE
chr3	4408796	4410285	SUMF1-242641	SUMF1	-0.2927	-0.322	common	Excitatory,Inhibitory	FALSE	FALSE	TRUE	TRUE	FALSE	FALSE	3	4409541	4467264	GLU&Neuron	Intron (ENST00000448413.5/285362, intron 7 of 12)	56976	2	2	242641	-0.30735	0.3-0.4	21.6607	34.5254	FALSE	FALSE	FALSE	FALSE	FALSE	FALSE	FALSE	FALSE	FALSE	FALSE	FALSE	FALSE
chr3	4416922	4417845	SUMF1-242658	SUMF1	-0.2272	-0.2892	common	Excitatory,Astrocytes,Oligodendrocytes,Inhibitory	TRUE	FALSE	TRUE	TRUE	TRUE	FALSE	3	4417384	4467264	Neuron	Exon (ENST00000448413.5/285362, exon 6 of 13)	49416	4	1	242658	-0.2582	0.2-0.3	14.4515	25.7789	FALSE	FALSE	FALSE	FALSE	FALSE	FALSE	FALSE	FALSE	FALSE	FALSE	FALSE	FALSE
chr3	4422652	4423231	SUMF1-242663	SUMF1	NA	-0.2638	Ctrl	Excitatory	FALSE	FALSE	FALSE	TRUE	FALSE	FALSE	3	4422942	4467264	NA	Intron (ENST00000448413.5/285362, intron 3 of 12)	44030	1	NA	242663	-0.2638	0.2-0.3	NA	19.0467	FALSE	FALSE	FALSE	FALSE	FALSE	FALSE	FALSE	FALSE	FALSE	FALSE	FALSE	FALSE
chr3	4426528	4427853	SUMF1-242666	SUMF1	-0.2759	-0.2652	common	Excitatory,Inhibitory,Pericytes	FALSE	FALSE	TRUE	TRUE	FALSE	FALSE	3	4427191	4467264	Neuron	Intron (ENST00000448413.5/285362, intron 3 of 12)	39408	3	1	242666	-0.27055	0.2-0.3	20.6045	27.3466	FALSE	FALSE	FALSE	FALSE	FALSE	FALSE	FALSE	FALSE	FALSE	FALSE	FALSE	FALSE
chr3	4435366	4436044	SUMF1-242672	SUMF1	NA	-0.2696	Ctrl	Excitatory	FALSE	FALSE	FALSE	TRUE	FALSE	FALSE	3	4435705	4467264	NA	Intron (ENST00000448413.5/285362, intron 3 of 12)	31217	1	NA	242672	-0.2696	0.2-0.3	NA	19.7739	FALSE	FALSE	FALSE	FALSE	FALSE	FALSE	FALSE	FALSE	FALSE	FALSE	FALSE	FALSE
chr3	4451470	4451845	SUMF1-242696	SUMF1	0.2008	NA	AD	Microglia	FALSE	TRUE	FALSE	FALSE	FALSE	FALSE	3	4451658	4467264	Microglia	Intron (ENST00000448413.5/285362, intron 2 of 12)	15416	1	1	242696	0.2008	0.2-0.3	9.2013	NA	FALSE	FALSE	FALSE	FALSE	FALSE	FALSE	FALSE	FALSE	FALSE	FALSE	FALSE	FALSE
chr3	4474052	4475251	SUMF1-242719	SUMF1	0.3357	NA	AD	Microglia,Pericytes,Inhibitory,Astrocytes,Excitatory	TRUE	TRUE	TRUE	TRUE	FALSE	FALSE	3	4467264	4474652	Microglia	Distal Intergenic	-6780	5	1	242719	0.3357	0.3-0.4	70.3457	NA	FALSE	FALSE	FALSE	FALSE	FALSE	FALSE	FALSE	FALSE	FALSE	FALSE	FALSE	FALSE
chr3	4504140	4505354	SUMF1-242763	SUMF1	NA	-0.2922	Ctrl	Excitatory,Inhibitory,Microglia	FALSE	TRUE	TRUE	TRUE	FALSE	FALSE	3	4467264	4504747	Neuron	Intron (ENST00000649669.1/3708, intron 2 of 3)	10580	3	1	242763	-0.2922	0.2-0.3	NA	29.0972	FALSE	FALSE	FALSE	FALSE	FALSE	FALSE	FALSE	FALSE	FALSE	FALSE	FALSE	FALSE
chr3	4514133	4514618	SUMF1-242790	SUMF1	NA	-0.2341	Ctrl	Inhibitory,Excitatory	FALSE	FALSE	TRUE	TRUE	FALSE	FALSE	3	4467264	4514376	Neuron	Intron (ENST00000649669.1/3708, intron 2 of 3)	-1869	2	1	242790	-0.2341	0.2-0.3	NA	15.9104	FALSE	FALSE	FALSE	FALSE	FALSE	FALSE	FALSE	FALSE	FALSE	FALSE	FALSE	FALSE
chr3	4515028	4515521	SUMF1-242793	SUMF1	-0.2118	-0.3083	common	Excitatory,Inhibitory	FALSE	FALSE	TRUE	TRUE	FALSE	FALSE	3	4467264	4515275	Neuron	Promoter	-966	2	1	242793	-0.26005	0.2-0.3	14.0025	28.6753	FALSE	FALSE	FALSE	FALSE	FALSE	FALSE	FALSE	FALSE	FALSE	FALSE	FALSE	FALSE
chr3	4523560	4524670	SUMF1-242810	SUMF1	-0.3469	-0.4049	common	Excitatory,Inhibitory	FALSE	FALSE	TRUE	TRUE	FALSE	FALSE	3	4467264	4524115	GABA&GLU&Neuron	Intron (ENST00000357086.10/3708, intron 4 of 58)	7069	2	3	242810	-0.3759	0.3-0.4	35.2704	58.3959	FALSE	FALSE	FALSE	FALSE	FALSE	FALSE	FALSE	FALSE	FALSE	FALSE	FALSE	FALSE
chr3	4528810	4529169	SUMF1-242818	SUMF1	-0.2954	-0.3721	common	Excitatory,Inhibitory	FALSE	FALSE	TRUE	TRUE	FALSE	FALSE	3	4467264	4528990	GLU&Neuron	Intron (ENST00000357086.10/3708, intron 4 of 58)	12319	2	2	242818	-0.33375	0.3-0.4	22.5596	45.7832	FALSE	FALSE	FALSE	FALSE	FALSE	FALSE	FALSE	FALSE	FALSE	FALSE	FALSE	FALSE
chr3	4531333	4531713	SUMF1-242819	SUMF1	-0.2927	-0.3193	common	Excitatory	FALSE	FALSE	FALSE	TRUE	FALSE	FALSE	3	4467264	4531523	GLU&Neuron	Intron (ENST00000357086.10/3708, intron 4 of 58)	14842	1	2	242819	-0.306	0.3-0.4	23.3592	40.0347	FALSE	FALSE	FALSE	FALSE	FALSE	FALSE	TRUE	TRUE	FALSE	FALSE	FALSE	FALSE
chr3	4533364	4535413	SUMF1-242825	SUMF1	-0.2858	-0.3981	common	Inhibitory,Microglia,Astrocytes,Excitatory	TRUE	TRUE	TRUE	TRUE	FALSE	FALSE	3	4467264	4534389	GABA&Neuron	Intron (ENST00000357086.10/3708, intron 4 of 58)	16873	4	2	242825	-0.34195	0.3-0.4	26.1326	61.1061	FALSE	FALSE	FALSE	FALSE	FALSE	FALSE	FALSE	FALSE	FALSE	FALSE	FALSE	FALSE
chr3	4550741	4551737	SUMF1-242858	SUMF1	-0.2256	-0.288	common	Excitatory,Inhibitory	FALSE	FALSE	TRUE	TRUE	FALSE	FALSE	3	4467264	4551239	Neuron	Intron (ENST00000357086.10/3708, intron 4 of 58)	34250	2	1	242858	-0.2568	0.2-0.3	12.0429	24.7545	FALSE	FALSE	FALSE	FALSE	FALSE	FALSE	FALSE	FALSE	FALSE	FALSE	FALSE	FALSE
chr3	4577906	4578109	SUMF1-242930	SUMF1	NA	-0.2236	Ctrl	Excitatory	FALSE	FALSE	FALSE	TRUE	FALSE	FALSE	3	4467264	4578008	GLU&Neuron	Intron (ENST00000357086.10/3708, intron 4 of 58)	-18031	1	2	242930	-0.2236	0.2-0.3	NA	15.8986	FALSE	FALSE	FALSE	FALSE	FALSE	FALSE	FALSE	FALSE	FALSE	FALSE	FALSE	FALSE
chr3	4580452	4581668	SUMF1-242936	SUMF1	-0.2933	-0.3819	common	Inhibitory,Excitatory	FALSE	FALSE	TRUE	TRUE	FALSE	FALSE	3	4467264	4581060	GABA&Neuron	Intron (ENST00000357086.10/3708, intron 4 of 58)	-14472	2	2	242936	-0.3376	0.3-0.4	24.9083	60.2994	FALSE	FALSE	FALSE	FALSE	FALSE	FALSE	FALSE	FALSE	FALSE	FALSE	FALSE	FALSE
chr3	4582152	4582573	SUMF1-242941	SUMF1	-0.2355	-0.3045	common	Excitatory	FALSE	FALSE	FALSE	TRUE	FALSE	FALSE	3	4467264	4582363	GLU&Neuron	Intron (ENST00000357086.10/3708, intron 4 of 58)	-13567	1	2	242941	-0.27	0.2-0.3	16.7671	31.4473	FALSE	FALSE	FALSE	FALSE	FALSE	FALSE	FALSE	FALSE	FALSE	FALSE	FALSE	FALSE
chr3	4583438	4583766	SUMF1-242946	SUMF1	-0.2626	-0.3556	common	Excitatory,Microglia,Inhibitory	FALSE	TRUE	TRUE	TRUE	FALSE	FALSE	3	4467264	4583602	GLU&Neuron	Intron (ENST00000357086.10/3708, intron 4 of 58)	-12374	3	2	242946	-0.3091	0.3-0.4	18.8983	42.9067	FALSE	FALSE	FALSE	FALSE	FALSE	FALSE	FALSE	FALSE	FALSE	FALSE	FALSE	FALSE
chr3	4584343	4585139	SUMF1-242949	SUMF1	NA	-0.3267	Ctrl	Microglia,Astrocytes	TRUE	TRUE	FALSE	FALSE	FALSE	FALSE	3	4467264	4584741	Microglia	Intron (ENST00000357086.10/3708, intron 4 of 58)	-11001	2	1	242949	-0.3267	0.3-0.4	NA	31.1695	FALSE	FALSE	FALSE	FALSE	FALSE	FALSE	FALSE	FALSE	FALSE	FALSE	FALSE	FALSE
chr3	4587163	4587481	SUMF1-242952	SUMF1	-0.2101	-0.2673	common	Inhibitory	FALSE	FALSE	TRUE	FALSE	FALSE	FALSE	3	4467264	4587322	Neuron	Intron (ENST00000357086.10/3708, intron 4 of 58)	-8659	1	1	242952	-0.2387	0.2-0.3	15.8396	25.421	FALSE	FALSE	FALSE	FALSE	FALSE	FALSE	FALSE	FALSE	TRUE	FALSE	FALSE	FALSE
chr3	4587595	4588189	SUMF1-242954	SUMF1	-0.2686	-0.3488	common	Excitatory	FALSE	FALSE	FALSE	TRUE	FALSE	FALSE	3	4467264	4587892	GLU&Neuron	Intron (ENST00000357086.10/3708, intron 4 of 58)	-7951	1	2	242954	-0.3087	0.3-0.4	20.3566	42.6997	FALSE	FALSE	FALSE	FALSE	FALSE	FALSE	FALSE	FALSE	FALSE	FALSE	FALSE	FALSE
chr3	4588402	4589032	SUMF1-242956	SUMF1	-0.2762	-0.3593	common	Excitatory,Inhibitory	FALSE	FALSE	TRUE	TRUE	FALSE	FALSE	3	4467264	4588717	Neuron	Intron (ENST00000357086.10/3708, intron 4 of 58)	-7108	2	1	242956	-0.31775	0.3-0.4	22.4889	50.8084	FALSE	FALSE	FALSE	FALSE	FALSE	FALSE	FALSE	FALSE	FALSE	FALSE	FALSE	FALSE
chr3	4589475	4590005	SUMF1-242961	SUMF1	-0.2115	-0.2616	common	Inhibitory	FALSE	FALSE	TRUE	FALSE	FALSE	FALSE	3	4467264	4589740	Neuron	Intron (ENST00000357086.10/3708, intron 4 of 58)	-6135	1	1	242961	-0.23655	0.2-0.3	14.236	27.2105	FALSE	FALSE	FALSE	FALSE	FALSE	FALSE	FALSE	FALSE	FALSE	FALSE	FALSE	FALSE
chr3	4623004	4623915	SUMF1-243036	SUMF1	NA	-0.2453	Ctrl	Inhibitory,Excitatory	FALSE	FALSE	TRUE	TRUE	FALSE	FALSE	3	4467264	4623460	Neuron	Intron (ENST00000357086.10/3708, intron 4 of 58)	-15469	2	1	243036	-0.2453	0.2-0.3	NA	16.7553	FALSE	FALSE	FALSE	FALSE	FALSE	FALSE	FALSE	FALSE	FALSE	FALSE	FALSE	FALSE
chr3	4642079	4642873	SUMF1-243082	SUMF1	-0.2051	-0.2388	common	Astrocytes,Excitatory,Inhibitory	TRUE	FALSE	TRUE	TRUE	FALSE	FALSE	3	4467264	4642476	Astrocytes&Neuron	Exon (ENST00000357086.10/3708, exon 7 of 59)	-1745	3	2	243082	-0.22195	0.2-0.3	11.822	17.3507	FALSE	FALSE	FALSE	FALSE	FALSE	FALSE	FALSE	FALSE	FALSE	FALSE	FALSE	FALSE
chr3	4644151	4645422	SUMF1-243086	SUMF1	NA	-0.2666	Ctrl	Excitatory,Inhibitory	FALSE	FALSE	TRUE	TRUE	FALSE	FALSE	3	4467264	4644787	Neuron	Promoter	0	2	1	243086	-0.2666	0.2-0.3	NA	21.9764	FALSE	FALSE	FALSE	FALSE	FALSE	FALSE	FALSE	FALSE	FALSE	FALSE	FALSE	FALSE
chr3	4655517	4656401	SUMF1-243111	SUMF1	NA	-0.2299	Ctrl	Excitatory,Inhibitory,Oligodendrocytes,OPCs,Astrocytes,Pericytes	TRUE	FALSE	TRUE	TRUE	TRUE	TRUE	3	4467264	4655959	NA	Intron (ENST00000357086.10/3708, intron 12 of 58)	10900	6	NA	243111	-0.2299	0.2-0.3	NA	14.7426	FALSE	FALSE	FALSE	FALSE	FALSE	FALSE	FALSE	FALSE	FALSE	FALSE	FALSE	FALSE
chr3	4688078	4688950	SUMF1-243154	SUMF1	-0.252	-0.2802	common	Excitatory,Inhibitory	FALSE	FALSE	TRUE	TRUE	FALSE	FALSE	3	4467264	4688514	NA	Exon (ENST00000357086.10/3708, exon 31 of 59)	-2374	2	NA	243154	-0.2661	0.2-0.3	15.6845	27.6038	FALSE	FALSE	FALSE	FALSE	FALSE	FALSE	FALSE	FALSE	FALSE	FALSE	FALSE	FALSE
chr3	4708358	4708743	SUMF1-243212	SUMF1	NA	-0.2095	Ctrl	Excitatory	FALSE	FALSE	FALSE	TRUE	FALSE	FALSE	3	4467264	4708551	NA	Intron (ENST00000357086.10/3708, intron 37 of 58)	-1690	1	NA	243212	-0.2095	0.2-0.3	NA	15.2869	FALSE	FALSE	FALSE	FALSE	FALSE	FALSE	FALSE	FALSE	FALSE	FALSE	FALSE	FALSE
chr3	4720224	4721031	SUMF1-243227	SUMF1	-0.3088	-0.3167	common	Excitatory,Inhibitory,Astrocytes,OPCs,Microglia,Oligodendrocytes,Pericytes	TRUE	TRUE	TRUE	TRUE	TRUE	TRUE	3	4467264	4720628	Astrocytes&GLU&Neuron	Intron (ENST00000357086.10/3708, intron 39 of 58)	-3346	7	3	243227	-0.31275	0.3-0.4	25.4836	37.4349	FALSE	FALSE	FALSE	FALSE	FALSE	FALSE	FALSE	TRUE	FALSE	FALSE	FALSE	FALSE
chr3	4721518	4722409	SUMF1-243229	SUMF1	-0.2989	-0.3174	common	Excitatory,Inhibitory,Oligodendrocytes,Astrocytes,OPCs,Microglia	TRUE	TRUE	TRUE	TRUE	TRUE	TRUE	3	4467264	4721964	Astrocytes&GABA&GLU&Neuron	Intron (ENST00000357086.10/3708, intron 39 of 58)	-1968	6	4	243229	-0.30815	0.3-0.4	23.4364	32.697	FALSE	FALSE	FALSE	FALSE	FALSE	FALSE	FALSE	FALSE	FALSE	FALSE	FALSE	FALSE
chr3	4729303	4730046	SUMF1-243246	SUMF1	-0.2394	-0.2961	common	Excitatory	FALSE	FALSE	FALSE	TRUE	FALSE	FALSE	3	4467264	4729675	GLU&Neuron	Promoter	-337	1	2	243246	-0.26775	0.2-0.3	19.973	31.7943	FALSE	FALSE	FALSE	FALSE	FALSE	FALSE	FALSE	FALSE	FALSE	FALSE	FALSE	FALSE
chr3	4730193	4731082	SUMF1-243251	SUMF1	-0.2143	NA	AD	OPCs,Astrocytes,Inhibitory,Oligodendrocytes,Microglia,Excitatory	TRUE	TRUE	TRUE	TRUE	TRUE	TRUE	3	4467264	4730638	Astrocytes&GLU&Neuron&Oligodendrocytes	Promoter	0	6	4	243251	-0.2143	0.2-0.3	14.1422	NA	FALSE	FALSE	FALSE	FALSE	FALSE	FALSE	FALSE	TRUE	TRUE	FALSE	FALSE	FALSE
chr3	4740536	4742109	SUMF1-243268	SUMF1	-0.2865	-0.3948	common	Excitatory,Microglia,Pericytes	FALSE	TRUE	FALSE	TRUE	FALSE	FALSE	3	4467264	4741323	GLU&Microglia&Neuron	Intron (ENST00000357086.10/3708, intron 41 of 58)	9481	3	3	243268	-0.34065	0.3-0.4	29.7256	74.2258	FALSE	FALSE	FALSE	FALSE	FALSE	FALSE	FALSE	TRUE	FALSE	FALSE	FALSE	FALSE
chr3	4748434	4749002	SUMF1-243280	SUMF1	-0.2328	-0.3364	common	Excitatory,Microglia	FALSE	TRUE	FALSE	TRUE	FALSE	FALSE	3	4467264	4748718	GLU&Neuron	Intron (ENST00000357086.10/3708, intron 41 of 58)	2588	2	2	243280	-0.2846	0.2-0.3	21.6166	48.2801	FALSE	FALSE	FALSE	FALSE	FALSE	FALSE	FALSE	FALSE	FALSE	FALSE	FALSE	FALSE
chr3	4749845	4750997	SUMF1-243283	SUMF1	-0.3703	-0.4111	common	Inhibitory,Pericytes,Astrocytes,Excitatory	TRUE	FALSE	TRUE	TRUE	FALSE	FALSE	3	4467264	4750421	Astrocytes&GABA&GLU&Neuron	Exon (ENST00000621460.1/ENST00000621460.1, exon 1 of 1)	593	4	4	243283	-0.3907	0.3-0.4	45.5175	73.2656	FALSE	FALSE	FALSE	FALSE	FALSE	FALSE	FALSE	FALSE	FALSE	FALSE	FALSE	FALSE
chr3	4752263	4752525	SUMF1-243289	SUMF1	NA	-0.2471	Ctrl	Excitatory	FALSE	FALSE	FALSE	TRUE	FALSE	FALSE	3	4467264	4752394	GLU&Neuron	Promoter	-674	1	2	243289	-0.2471	0.2-0.3	NA	20.2792	FALSE	FALSE	FALSE	FALSE	FALSE	FALSE	FALSE	FALSE	FALSE	FALSE	FALSE	FALSE
chr3	4771924	4772682	SUMF1-243332	SUMF1	-0.2629	-0.3098	common	Excitatory,Pericytes,Astrocytes	TRUE	FALSE	FALSE	TRUE	FALSE	FALSE	3	4467264	4772303	Neuron	Intron (ENST00000357086.10/3708, intron 43 of 58)	-1950	3	1	243332	-0.28635	0.2-0.3	17.1789	31.0774	FALSE	FALSE	FALSE	FALSE	FALSE	FALSE	FALSE	FALSE	FALSE	FALSE	FALSE	FALSE
chr3	4776111	4776976	SUMF1-243337	SUMF1	-0.2751	-0.3737	common	Excitatory	FALSE	FALSE	FALSE	TRUE	FALSE	FALSE	3	4467264	4776544	GLU&Neuron	Intron (ENST00000357086.10/3708, intron 44 of 58)	683	1	2	243337	-0.3244	0.3-0.4	23.4566	48.3553	FALSE	FALSE	FALSE	FALSE	FALSE	FALSE	FALSE	FALSE	FALSE	FALSE	FALSE	FALSE
chr3	4799116	4800530	SUMF1-243382	SUMF1	-0.3396	-0.3923	common	Inhibitory,Excitatory	FALSE	FALSE	TRUE	TRUE	FALSE	FALSE	3	4467264	4799823	GABA&GLU&Neuron	Promoter	0	2	3	243382	-0.36595	0.3-0.4	39.1074	62.7621	FALSE	FALSE	FALSE	FALSE	FALSE	FALSE	FALSE	FALSE	FALSE	FALSE	FALSE	FALSE
chr3	4804073	4805230	SUMF1-243394	SUMF1	-0.3484	-0.3939	common	Excitatory	FALSE	FALSE	FALSE	TRUE	FALSE	FALSE	3	4467264	4804652	GLU&Neuron	Promoter	0	1	2	243394	-0.37115	0.3-0.4	43.0648	70.2785	FALSE	FALSE	FALSE	FALSE	FALSE	FALSE	FALSE	TRUE	FALSE	FALSE	FALSE	FALSE
chr3	4812171	4812903	SUMF1-243404	SUMF1	-0.2203	-0.2726	common	Astrocytes,OPCs,Excitatory	TRUE	FALSE	FALSE	TRUE	FALSE	TRUE	3	4467264	4812537	GLU&Neuron	Promoter	-144	3	2	243404	-0.24645	0.2-0.3	11.508	24.0405	FALSE	FALSE	FALSE	FALSE	FALSE	FALSE	FALSE	FALSE	FALSE	FALSE	FALSE	FALSE
chr3	4813077	4814929	SUMF1-243407	SUMF1	-0.3551	-0.4005	common	Excitatory,Endothelial,Microglia,Inhibitory	FALSE	TRUE	TRUE	TRUE	FALSE	FALSE	3	4467264	4814003	GLU&Microglia&Neuron	Promoter	0	4	3	243407	-0.3778	0.3-0.4	48.8433	80.6322	FALSE	FALSE	FALSE	FALSE	FALSE	FALSE	FALSE	FALSE	FALSE	FALSE	FALSE	FALSE
chr3	4824042	4824245	SUMF1-243424	SUMF1	NA	-0.2283	Ctrl	Excitatory	FALSE	FALSE	FALSE	TRUE	FALSE	FALSE	3	4467264	4824144	Neuron	Intron (ENST00000357086.10/3708, intron 57 of 58)	9404	1	1	243424	-0.2283	0.2-0.3	NA	15.3818	FALSE	FALSE	FALSE	FALSE	FALSE	FALSE	FALSE	FALSE	FALSE	FALSE	FALSE	FALSE
chr3	4825752	4827005	SUMF1-243426	SUMF1	NA	-0.2165	Ctrl	Astrocytes,Excitatory,Inhibitory,Oligodendrocytes,OPCs	TRUE	FALSE	TRUE	TRUE	TRUE	TRUE	3	4467264	4826379	Astrocytes&Neuron	Exon (ENST00000449914.5/ENST00000449914.5, exon 3 of 4)	11114	5	2	243426	-0.2165	0.2-0.3	NA	17.9034	FALSE	FALSE	FALSE	FALSE	FALSE	FALSE	FALSE	FALSE	FALSE	FALSE	FALSE	FALSE
chr3	4835486	4835991	SUMF1-243438	SUMF1	-0.211	-0.3131	common	Excitatory,Microglia	FALSE	TRUE	FALSE	TRUE	FALSE	FALSE	3	4467264	4835739	GLU&Neuron	Intron (ENST00000357086.10/3708, intron 57 of 58)	20848	2	2	243438	-0.26205	0.2-0.3	12.7068	33.9245	FALSE	FALSE	FALSE	FALSE	FALSE	FALSE	FALSE	TRUE	FALSE	FALSE	FALSE	FALSE
chr3	4841330	4842384	SUMF1-243451	SUMF1	-0.2162	-0.2202	common	Inhibitory,Excitatory	FALSE	FALSE	TRUE	TRUE	FALSE	FALSE	3	4467264	4841857	Neuron	Intron (ENST00000357086.10/3708, intron 58 of 58)	26692	2	1	243451	-0.2182	0.2-0.3	15.0701	15.5607	FALSE	FALSE	FALSE	FALSE	FALSE	FALSE	FALSE	FALSE	FALSE	FALSE	FALSE	FALSE
chr3	4867591	4869538	SUMF1-243501	SUMF1	0.3238	0.3703	common	Oligodendrocytes,OPCs,Inhibitory,Astrocytes,Excitatory,Microglia,Pericytes,Endothelial	TRUE	TRUE	TRUE	TRUE	TRUE	TRUE	3	4467264	4868565	Astrocytes&GABA&Microglia&Neuron&Oligodendrocytes	Intron (ENST00000449914.5/ENST00000449914.5, intron 1 of 3)	36963	8	5	243501	0.34705	0.3-0.4	54.5293	74.702	FALSE	FALSE	FALSE	FALSE	FALSE	FALSE	FALSE	FALSE	FALSE	FALSE	FALSE	FALSE
chr3	4869636	4870120	SUMF1-243507	SUMF1	NA	-0.224	Ctrl	Excitatory	FALSE	FALSE	FALSE	TRUE	FALSE	FALSE	3	4467264	4869878	NA	Intron (ENST00000449914.5/ENST00000449914.5, intron 1 of 3)	36381	1	NA	243507	-0.224	0.2-0.3	NA	16.9681	FALSE	FALSE	FALSE	FALSE	FALSE	FALSE	FALSE	FALSE	FALSE	FALSE	FALSE	FALSE
chr3	4884679	4885758	SUMF1-243534	SUMF1	-0.2263	-0.259	common	Excitatory,Astrocytes	TRUE	FALSE	FALSE	TRUE	FALSE	FALSE	3	4467264	4885219	Neuron	Exon (ENST00000449914.5/ENST00000449914.5, exon 1 of 4)	20743	2	1	243534	-0.24265	0.2-0.3	15.7735	24.4572	FALSE	FALSE	FALSE	FALSE	FALSE	FALSE	FALSE	FALSE	FALSE	FALSE	FALSE	FALSE
chr3	4897608	4898707	SUMF1-243562	SUMF1	-0.2258	-0.271	common	Excitatory,Astrocytes,Inhibitory	TRUE	FALSE	TRUE	TRUE	FALSE	FALSE	3	4467264	4898158	Astrocytes&Neuron	Exon (ENST00000615178.4/100507582, exon 3 of 3)	7794	3	2	243562	-0.2484	0.2-0.3	12.978	24.0506	FALSE	FALSE	FALSE	FALSE	FALSE	FALSE	FALSE	FALSE	FALSE	FALSE	FALSE	FALSE
chr3	4957425	4958478	SUMF1-243681	SUMF1	NA	-0.2481	Ctrl	Excitatory	FALSE	FALSE	FALSE	TRUE	FALSE	FALSE	3	4467264	4957952	NA	Intron (ENST00000615178.4/100507582, intron 1 of 2)	-20959	1	NA	243681	-0.2481	0.2-0.3	NA	25.5399	FALSE	FALSE	FALSE	FALSE	FALSE	FALSE	FALSE	FALSE	FALSE	FALSE	FALSE	FALSE
chr2	201797047	201798081	SUMO1-184894	SUMO1	0.2108	NA	AD	Excitatory	FALSE	FALSE	FALSE	TRUE	FALSE	FALSE	2	201797564	202238462	GLU&Neuron	Intron (ENST00000451080.5/65061, intron 1 of 13)	6576	1	2	184894	0.2108	0.2-0.3	10.0047	NA	FALSE	FALSE	FALSE	FALSE	FALSE	FALSE	FALSE	FALSE	FALSE	FALSE	FALSE	FALSE
chr2	201959729	201961399	SUMO1-184923	SUMO1	0.2585	0.2012	common	Excitatory	FALSE	FALSE	FALSE	TRUE	FALSE	FALSE	2	201960564	202238462	GLU&Neuron	Distal Intergenic	-72456	1	2	184923	0.22985	0.2-0.3	20.5361	16.0396	FALSE	FALSE	FALSE	FALSE	FALSE	FALSE	FALSE	FALSE	FALSE	FALSE	FALSE	FALSE
chr2	201970859	201972193	SUMO1-184927	SUMO1	0.2117	NA	AD	Excitatory,Inhibitory	FALSE	FALSE	TRUE	TRUE	FALSE	FALSE	2	201971526	202238462	GLU&Neuron	Distal Intergenic	-61662	2	2	184927	0.2117	0.2-0.3	14.3931	NA	FALSE	FALSE	FALSE	FALSE	FALSE	FALSE	FALSE	TRUE	FALSE	FALSE	FALSE	FALSE
chr21	44337841	44339802	SUMO3-216690	SUMO3	NA	-0.2436	Ctrl	Oligodendrocytes,OPCs,Astrocytes,Excitatory,Inhibitory,Microglia,Pericytes,Endothelial	TRUE	TRUE	TRUE	TRUE	TRUE	TRUE	21	44338822	44817968	Astrocytes&GABA&GLU&Microglia&Neuron&Oligodendrocytes	Promoter	0	8	6	216690	-0.2436	0.2-0.3	NA	33.431	FALSE	FALSE	FALSE	FALSE	FALSE	FALSE	FALSE	FALSE	FALSE	FALSE	FALSE	FALSE
chr21	44349370	44351489	SUMO3-216691	SUMO3	NA	0.2522	Ctrl	Inhibitory,Excitatory	FALSE	FALSE	TRUE	TRUE	FALSE	FALSE	21	44350430	44817968	GABA&GLU&Neuron	Promoter	0	2	3	216691	0.2522	0.2-0.3	NA	32.8733	FALSE	FALSE	FALSE	FALSE	FALSE	FALSE	FALSE	FALSE	FALSE	FALSE	FALSE	FALSE
chr21	44421881	44422664	SUMO3-216707	SUMO3	NA	0.2375	Ctrl	Excitatory,Inhibitory	FALSE	FALSE	TRUE	TRUE	FALSE	FALSE	21	44422273	44817968	Neuron	Exon (ENST00000397932.6/7226, exon 23 of 33)	-2205	2	1	216707	0.2375	0.2-0.3	NA	28.5638	FALSE	FALSE	FALSE	FALSE	FALSE	FALSE	FALSE	FALSE	FALSE	FALSE	FALSE	FALSE
chr21	44463391	44464387	SUMO3-216718	SUMO3	NA	0.2144	Ctrl	Excitatory,OPCs,Astrocytes,Pericytes	TRUE	FALSE	FALSE	TRUE	FALSE	TRUE	21	44463889	44817968	Astrocytes	Distal Intergenic	7882	4	1	216718	0.2144	0.2-0.3	NA	17.981	FALSE	FALSE	FALSE	FALSE	FALSE	FALSE	FALSE	FALSE	FALSE	FALSE	FALSE	FALSE
chr21	44496583	44498104	SUMO3-216723	SUMO3	0.2038	0.2597	common	Excitatory,Astrocytes,Inhibitory	TRUE	FALSE	TRUE	TRUE	FALSE	FALSE	21	44497344	44817968	Neuron	3' UTR	-8703	3	1	216723	0.23175	0.2-0.3	14.529	33.4769	FALSE	FALSE	FALSE	FALSE	FALSE	FALSE	FALSE	FALSE	FALSE	FALSE	FALSE	FALSE
chr21	44636133	44637995	SUMO3-216751	SUMO3	NA	0.2285	Ctrl	Excitatory	FALSE	FALSE	FALSE	TRUE	FALSE	FALSE	21	44637064	44817968	Neuron	Promoter	0	1	1	216751	0.2285	0.2-0.3	NA	24.9896	FALSE	FALSE	FALSE	FALSE	FALSE	FALSE	FALSE	FALSE	FALSE	FALSE	FALSE	FALSE
chr21	44866553	44867724	SUMO3-216780	SUMO3	NA	0.2629	Ctrl	Excitatory,Inhibitory	FALSE	FALSE	TRUE	TRUE	FALSE	FALSE	21	44817968	44867139	Neuron	Promoter	-658	2	1	216780	0.2629	0.2-0.3	NA	33.9865	FALSE	FALSE	FALSE	FALSE	FALSE	FALSE	FALSE	FALSE	FALSE	FALSE	FALSE	FALSE
chr21	44926208	44927104	SUMO3-216799	SUMO3	NA	0.2295	Ctrl	Excitatory,Microglia	FALSE	TRUE	FALSE	TRUE	FALSE	FALSE	21	44817968	44926656	Microglia&Neuron	Exon (ENST00000441379.5/100505746, exon 2 of 4)	1614	2	2	216799	0.2295	0.2-0.3	NA	23.9945	FALSE	FALSE	FALSE	FALSE	FALSE	FALSE	FALSE	FALSE	FALSE	FALSE	FALSE	FALSE
chr21	45054955	45056803	SUMO3-216836	SUMO3	NA	0.2402	Ctrl	Excitatory,Inhibitory	FALSE	FALSE	TRUE	TRUE	FALSE	FALSE	21	44817968	45055879	Neuron	Distal Intergenic	15436	2	1	216836	0.2402	0.2-0.3	NA	25.6553	FALSE	FALSE	FALSE	FALSE	FALSE	FALSE	FALSE	FALSE	FALSE	FALSE	FALSE	FALSE
chr21	45097477	45099184	SUMO3-216843	SUMO3	NA	0.2577	Ctrl	Excitatory,Microglia	FALSE	TRUE	FALSE	TRUE	FALSE	FALSE	21	44817968	45098331	Neuron	Intron (ENST00000462214.5/104, intron 1 of 3)	-21716	2	1	216843	0.2577	0.2-0.3	NA	25.8993	FALSE	FALSE	FALSE	FALSE	FALSE	FALSE	FALSE	FALSE	FALSE	FALSE	FALSE	FALSE
chr21	45109479	45110236	SUMO3-216848	SUMO3	NA	0.2366	Ctrl	Microglia,Inhibitory,Excitatory	FALSE	TRUE	TRUE	TRUE	FALSE	FALSE	21	44817968	45109858	Microglia&Neuron	Intron (ENST00000462214.5/104, intron 1 of 3)	-10664	3	2	216848	0.2366	0.2-0.3	NA	20.1419	FALSE	FALSE	FALSE	FALSE	FALSE	FALSE	FALSE	FALSE	FALSE	FALSE	FALSE	FALSE
chr21	45111414	45112254	SUMO3-216850	SUMO3	NA	0.2506	Ctrl	Excitatory	FALSE	FALSE	FALSE	TRUE	FALSE	FALSE	21	44817968	45111834	Neuron	Intron (ENST00000462214.5/104, intron 1 of 3)	-8646	1	1	216850	0.2506	0.2-0.3	NA	25.5438	FALSE	FALSE	FALSE	FALSE	FALSE	FALSE	FALSE	FALSE	FALSE	FALSE	FALSE	FALSE
chr21	45158498	45158995	SUMO3-216865	SUMO3	NA	0.2039	Ctrl	Excitatory	FALSE	FALSE	FALSE	TRUE	FALSE	FALSE	21	44817968	45158747	Neuron	Intron (ENST00000348831.9/104, intron 2 of 10)	-12647	1	1	216865	0.2039	0.2-0.3	NA	17.8732	FALSE	FALSE	FALSE	FALSE	FALSE	FALSE	FALSE	FALSE	FALSE	FALSE	FALSE	FALSE
chr21	45163654	45164644	SUMO3-216868	SUMO3	NA	0.2113	Ctrl	Inhibitory,Excitatory	FALSE	FALSE	TRUE	TRUE	FALSE	FALSE	21	44817968	45164149	Neuron	Intron (ENST00000348831.9/104, intron 2 of 10)	-6998	2	1	216868	0.2113	0.2-0.3	NA	19.7708	FALSE	FALSE	FALSE	FALSE	FALSE	FALSE	FALSE	FALSE	FALSE	FALSE	FALSE	FALSE
chr21	45306408	45307583	SUMO3-216901	SUMO3	-0.2228	-0.2529	common	Oligodendrocytes,OPCs,Astrocytes,Inhibitory,Pericytes,Excitatory,Microglia	TRUE	TRUE	TRUE	TRUE	TRUE	TRUE	21	44817968	45306996	Astrocytes&Oligodendrocytes	Distal Intergenic	18347	7	2	216901	-0.23785	0.2-0.3	20.8857	33.2353	FALSE	FALSE	FALSE	FALSE	FALSE	FALSE	FALSE	FALSE	FALSE	FALSE	FALSE	FALSE
chr6	148999557	149000591	SUMO4-300978	SUMO4	0.2517	0.2515	common	Microglia,Astrocytes,Pericytes	TRUE	TRUE	FALSE	FALSE	FALSE	FALSE	6	149000074	149400262	Microglia	Intron (ENST00000367463.5/10090, intron 5 of 7)	31982	3	1	300978	0.2516	0.2-0.3	31.0896	31.5847	FALSE	FALSE	FALSE	FALSE	FALSE	FALSE	FALSE	FALSE	TRUE	FALSE	FALSE	FALSE
chr6	149015711	149016509	SUMO4-300982	SUMO4	0.2158	NA	AD	Microglia,Astrocytes	TRUE	TRUE	FALSE	FALSE	FALSE	FALSE	6	149016110	149400262	Microglia	Intron (ENST00000367463.5/10090, intron 5 of 7)	16064	2	1	300982	0.2158	0.2-0.3	17.7488	NA	FALSE	FALSE	FALSE	FALSE	FALSE	FALSE	FALSE	FALSE	FALSE	FALSE	FALSE	FALSE
chr6	149065559	149066592	SUMO4-300995	SUMO4	0.3186	0.2286	common	Astrocytes,Microglia	TRUE	TRUE	FALSE	FALSE	FALSE	FALSE	6	149066076	149400262	Microglia	Promoter	0	2	1	300995	0.2736	0.2-0.3	42.4311	34.6181	TRUE	TRUE	TRUE	FALSE	FALSE	FALSE	FALSE	FALSE	FALSE	FALSE	FALSE	FALSE
chr6	149079516	149080634	SUMO4-300999	SUMO4	0.257	NA	AD	Microglia,OPCs,Astrocytes	TRUE	TRUE	FALSE	FALSE	FALSE	TRUE	6	149080075	149400262	Astrocytes&Microglia	Distal Intergenic	13341	3	2	300999	0.257	0.2-0.3	37.1433	NA	TRUE	TRUE	TRUE	FALSE	FALSE	FALSE	FALSE	FALSE	TRUE	FALSE	FALSE	FALSE
chr6	149182137	149182654	SUMO4-301030	SUMO4	0.2272	NA	AD	Microglia,Astrocytes	TRUE	TRUE	FALSE	FALSE	FALSE	FALSE	6	149182396	149400262	Microglia	Distal Intergenic	-35272	2	1	301030	0.2272	0.2-0.3	22.5483	NA	FALSE	FALSE	FALSE	FALSE	FALSE	FALSE	FALSE	FALSE	FALSE	FALSE	FALSE	FALSE
chr6	149210959	149211287	SUMO4-301040	SUMO4	0.223	NA	AD	Microglia	FALSE	TRUE	FALSE	FALSE	FALSE	FALSE	6	149211123	149400262	Microglia	Distal Intergenic	-6639	1	1	301040	0.223	0.2-0.3	24.223	NA	FALSE	FALSE	FALSE	FALSE	FALSE	FALSE	FALSE	FALSE	FALSE	FALSE	FALSE	FALSE
chr6	149217677	149219210	SUMO4-301042	SUMO4	0.2373	NA	AD	Oligodendrocytes,Astrocytes,Microglia	TRUE	TRUE	FALSE	FALSE	TRUE	FALSE	6	149218444	149400262	Astrocytes&Microglia	Promoter	0	3	2	301042	0.2373	0.2-0.3	23.348	NA	FALSE	FALSE	FALSE	FALSE	FALSE	FALSE	FALSE	FALSE	FALSE	FALSE	FALSE	FALSE
chr6	149230649	149231073	SUMO4-301047	SUMO4	0.267	0.2035	common	Microglia	FALSE	TRUE	FALSE	FALSE	FALSE	FALSE	6	149230861	149400262	Microglia	Intron (ENST00000635954.1/23118, intron 3 of 3)	11952	1	1	301047	0.23525	0.2-0.3	23.8167	16.193	FALSE	FALSE	FALSE	FALSE	FALSE	FALSE	FALSE	FALSE	FALSE	FALSE	FALSE	FALSE
chr6	149231675	149232365	SUMO4-301048	SUMO4	0.283	0.2097	common	Pericytes,Microglia,Astrocytes	TRUE	TRUE	FALSE	FALSE	FALSE	FALSE	6	149232020	149400262	Astrocytes&Microglia	Intron (ENST00000635954.1/23118, intron 3 of 3)	12978	3	2	301048	0.24635	0.2-0.3	39.8438	21.6298	FALSE	FALSE	FALSE	FALSE	FALSE	FALSE	FALSE	FALSE	TRUE	FALSE	FALSE	FALSE
chr6	149235107	149235662	SUMO4-301049	SUMO4	0.2775	NA	AD	Microglia	FALSE	TRUE	FALSE	FALSE	FALSE	FALSE	6	149235385	149400262	Microglia	Intron (ENST00000635954.1/23118, intron 3 of 3)	16410	1	1	301049	0.2775	0.2-0.3	34.3972	NA	FALSE	FALSE	FALSE	FALSE	FALSE	FALSE	FALSE	FALSE	FALSE	FALSE	FALSE	FALSE
chr6	149246567	149247176	SUMO4-301052	SUMO4	0.3137	0.238	common	Microglia	FALSE	TRUE	FALSE	FALSE	FALSE	FALSE	6	149246872	149400262	Microglia	Exon (ENST00000637957.1/ENST00000637957.1, exon 1 of 3)	10367	1	1	301052	0.27585	0.2-0.3	49.4008	28.5694	FALSE	FALSE	FALSE	FALSE	FALSE	FALSE	FALSE	FALSE	FALSE	FALSE	FALSE	FALSE
chr6	149248790	149249323	SUMO4-301054	SUMO4	0.2528	NA	AD	Inhibitory,Astrocytes,Microglia	TRUE	TRUE	TRUE	FALSE	FALSE	FALSE	6	149249057	149400262	Microglia	Intron (ENST00000606202.1/23118, intron 1 of 1)	8220	3	1	301054	0.2528	0.2-0.3	26.8063	NA	FALSE	FALSE	FALSE	FALSE	FALSE	FALSE	FALSE	FALSE	FALSE	FALSE	FALSE	FALSE
chr6	149254164	149254739	SUMO4-301055	SUMO4	0.2011	NA	AD	Excitatory,Microglia,Astrocytes	TRUE	TRUE	FALSE	TRUE	FALSE	FALSE	6	149254452	149400262	Microglia	Intron (ENST00000606202.1/23118, intron 1 of 1)	2804	3	1	301055	0.2011	0.2-0.3	23.8134	NA	FALSE	FALSE	FALSE	FALSE	FALSE	FALSE	FALSE	TRUE	FALSE	FALSE	FALSE	FALSE
chr6	149255053	149255358	SUMO4-301056	SUMO4	0.2267	0.2145	common	Microglia,Inhibitory	FALSE	TRUE	TRUE	FALSE	FALSE	FALSE	6	149255206	149400262	Microglia&Neuron	Exon (ENST00000637957.1/ENST00000637957.1, exon 3 of 3)	2185	2	2	301056	0.2206	0.2-0.3	24.7731	34.9355	FALSE	FALSE	FALSE	FALSE	FALSE	FALSE	FALSE	FALSE	FALSE	FALSE	FALSE	FALSE
chr6	149257723	149258124	SUMO4-301059	SUMO4	0.3305	0.2419	common	Microglia	FALSE	TRUE	FALSE	FALSE	FALSE	FALSE	6	149257924	149400262	Microglia	Promoter	-173	1	1	301059	0.2862	0.2-0.3	53.9674	21.8989	FALSE	FALSE	FALSE	FALSE	FALSE	FALSE	FALSE	TRUE	FALSE	FALSE	FALSE	FALSE
chr6	149259691	149260094	SUMO4-301060	SUMO4	0.2847	0.231	common	Microglia	FALSE	TRUE	FALSE	FALSE	FALSE	FALSE	6	149259893	149400262	Microglia	Intron (ENST00000606202.1/23118, intron 1 of 1)	-2141	1	1	301060	0.25785	0.2-0.3	27.3019	24.1143	FALSE	FALSE	FALSE	FALSE	FALSE	FALSE	FALSE	FALSE	FALSE	FALSE	FALSE	FALSE
chr6	149266389	149267265	SUMO4-301064	SUMO4	0.2312	NA	AD	Microglia	FALSE	TRUE	FALSE	FALSE	FALSE	FALSE	6	149266827	149400262	Microglia	Intron (ENST00000606202.1/23118, intron 1 of 1)	-8839	1	1	301064	0.2312	0.2-0.3	22.4976	NA	FALSE	FALSE	FALSE	FALSE	FALSE	FALSE	FALSE	FALSE	FALSE	FALSE	FALSE	FALSE
chr6	149271483	149272087	SUMO4-301065	SUMO4	0.2906	0.2275	common	Microglia	FALSE	TRUE	FALSE	FALSE	FALSE	FALSE	6	149271785	149400262	Microglia	Intron (ENST00000606202.1/23118, intron 1 of 1)	-13933	1	1	301065	0.25905	0.2-0.3	45.0303	36.8347	FALSE	FALSE	FALSE	FALSE	FALSE	FALSE	FALSE	FALSE	FALSE	FALSE	FALSE	FALSE
chr6	149272946	149273703	SUMO4-301066	SUMO4	0.3171	NA	AD	Microglia,Astrocytes	TRUE	TRUE	FALSE	FALSE	FALSE	FALSE	6	149273325	149400262	Microglia	Intron (ENST00000606202.1/23118, intron 1 of 1)	-15396	2	1	301066	0.3171	0.3-0.4	53.5768	NA	FALSE	FALSE	FALSE	FALSE	FALSE	FALSE	FALSE	FALSE	FALSE	FALSE	FALSE	FALSE
chr6	149462688	149463061	SUMO4-301109	SUMO4	0.206	NA	AD	Microglia	FALSE	TRUE	FALSE	FALSE	FALSE	FALSE	6	149400262	149462875	Microglia	Intron (ENST00000409806.8/340152, intron 2 of 5)	-5820	1	1	301109	0.206	0.2-0.3	16.8366	NA	FALSE	FALSE	FALSE	FALSE	FALSE	FALSE	FALSE	FALSE	FALSE	FALSE	FALSE	FALSE
chr6	149465481	149466141	SUMO4-301111	SUMO4	0.2711	NA	AD	Microglia	FALSE	TRUE	FALSE	FALSE	FALSE	FALSE	6	149400262	149465811	Microglia	Intron (ENST00000409806.8/340152, intron 2 of 5)	-8613	1	1	301111	0.2711	0.2-0.3	39.116	NA	FALSE	FALSE	FALSE	FALSE	FALSE	FALSE	FALSE	FALSE	FALSE	FALSE	FALSE	FALSE
chr6	149481561	149483248	SUMO4-301118	SUMO4	0.3174	0.2651	common	Astrocytes,Excitatory,Microglia,OPCs	TRUE	TRUE	FALSE	TRUE	FALSE	TRUE	6	149400262	149482405	Microglia	Promoter	0	4	1	301118	0.29125	0.2-0.3	47.7682	34.4624	FALSE	FALSE	FALSE	FALSE	FALSE	FALSE	FALSE	FALSE	FALSE	FALSE	FALSE	FALSE
chr6	149483407	149483606	SUMO4-301119	SUMO4	0.3004	0.2152	common	Microglia	FALSE	TRUE	FALSE	FALSE	FALSE	FALSE	6	149400262	149483507	Microglia	Promoter	-233	1	1	301119	0.2578	0.2-0.3	40.2626	24.7221	FALSE	FALSE	FALSE	FALSE	FALSE	FALSE	FALSE	FALSE	TRUE	FALSE	FALSE	FALSE
chr6	149513853	149514339	SUMO4-301126	SUMO4	0.2199	NA	AD	Microglia	FALSE	TRUE	FALSE	FALSE	FALSE	FALSE	6	149400262	149514096	Microglia	Intron (ENST00000253329.3/85313, intron 11 of 12)	3525	1	1	301126	0.2199	0.2-0.3	19.9113	NA	FALSE	FALSE	FALSE	FALSE	FALSE	FALSE	FALSE	FALSE	FALSE	FALSE	FALSE	FALSE
chr7	1003987	1005195	SUN1-315985	SUN1	0.2239	0.2112	common	Inhibitory,Excitatory	FALSE	FALSE	TRUE	TRUE	FALSE	FALSE	7	816615	1004591	Neuron	Intron (ENST00000357429.10/84310, intron 3 of 4)	17331	2	1	315985	0.21755	0.2-0.3	12.6416	17.9596	FALSE	FALSE	FALSE	FALSE	FALSE	FALSE	FALSE	FALSE	FALSE	FALSE	FALSE	FALSE
chr7	1013958	1014734	SUN1-316157	SUN1	0.2302	0.259	common	Excitatory,Inhibitory	FALSE	FALSE	TRUE	TRUE	FALSE	FALSE	7	816615	1014346	Neuron	Intron (ENST00000357429.10/84310, intron 2 of 4)	8292	2	1	316157	0.2446	0.2-0.3	13.306	20.436	FALSE	FALSE	FALSE	FALSE	FALSE	FALSE	FALSE	FALSE	FALSE	FALSE	FALSE	FALSE
chr7	1022846	1023047	SUN1-316344	SUN1	NA	0.2123	Ctrl	Excitatory	FALSE	FALSE	FALSE	TRUE	FALSE	FALSE	7	816615	1022947	NA	Promoter	0	1	NA	316344	0.2123	0.2-0.3	NA	13.7297	FALSE	FALSE	FALSE	FALSE	FALSE	FALSE	FALSE	TRUE	FALSE	FALSE	FALSE	FALSE
chr7	1027248	1029199	SUN1-316404	SUN1	NA	-0.2588	Ctrl	Inhibitory,OPCs,Astrocytes,Oligodendrocytes,Excitatory,Microglia,Pericytes,Endothelial	TRUE	TRUE	TRUE	TRUE	TRUE	TRUE	7	816615	1028224	Astrocytes&GABA&GLU&Microglia&Neuron&Oligodendrocytes	Promoter	0	8	6	316404	-0.2588	0.2-0.3	NA	19.4085	FALSE	FALSE	FALSE	FALSE	FALSE	FALSE	FALSE	FALSE	FALSE	FALSE	FALSE	FALSE
chr7	1029461	1030533	SUN1-316439	SUN1	0.2553	0.2414	common	Inhibitory,Excitatory,Microglia	FALSE	TRUE	TRUE	TRUE	FALSE	FALSE	7	816615	1029997	Microglia&Neuron	Intron (ENST00000418941.1/ENST00000418941.1, intron 1 of 1)	-1110	3	2	316439	0.24835	0.2-0.3	18.7071	17.135	FALSE	FALSE	FALSE	FALSE	FALSE	FALSE	FALSE	FALSE	FALSE	FALSE	FALSE	FALSE
chr7	1040677	1042300	SUN1-316557	SUN1	NA	0.2333	Ctrl	Excitatory,Inhibitory,Pericytes,Oligodendrocytes,OPCs,Astrocytes	TRUE	FALSE	TRUE	TRUE	TRUE	TRUE	7	816615	1041489	Astrocytes&GABA&Neuron&Oligodendrocytes	Intron (ENST00000418941.1/ENST00000418941.1, intron 1 of 1)	-2246	6	4	316557	0.2333	0.2-0.3	NA	21.0285	FALSE	FALSE	FALSE	FALSE	FALSE	FALSE	FALSE	FALSE	FALSE	FALSE	FALSE	FALSE
chr7	1043511	1045100	SUN1-316590	SUN1	-0.2889	-0.259	common	Oligodendrocytes,Microglia,Astrocytes,Excitatory,Inhibitory,OPCs,Pericytes,Endothelial	TRUE	TRUE	TRUE	TRUE	TRUE	TRUE	7	816615	1044306	Astrocytes&Microglia&Oligodendrocytes	Promoter	0	8	3	316590	-0.27395	0.2-0.3	32.3806	22.3204	FALSE	FALSE	FALSE	FALSE	FALSE	FALSE	FALSE	FALSE	FALSE	FALSE	FALSE	FALSE
chr7	1054368	1055478	SUN1-316800	SUN1	-0.2949	-0.2901	common	OPCs,Oligodendrocytes,Astrocytes,Microglia,Inhibitory,Excitatory,Pericytes	TRUE	TRUE	TRUE	TRUE	TRUE	TRUE	7	816615	1054923	Astrocytes&Neuron&Oligodendrocytes	Promoter	0	7	3	316800	-0.2925	0.2-0.3	34.0505	28.4698	FALSE	FALSE	FALSE	FALSE	FALSE	FALSE	FALSE	FALSE	FALSE	FALSE	FALSE	FALSE
chr7	1080226	1080760	SUN1-317255	SUN1	0.2088	0.2654	common	Excitatory,Inhibitory	FALSE	FALSE	TRUE	TRUE	FALSE	FALSE	7	816615	1080493	Neuron	Promoter	-103	2	1	317255	0.2371	0.2-0.3	10.7046	21.7859	FALSE	FALSE	FALSE	FALSE	FALSE	FALSE	FALSE	FALSE	FALSE	FALSE	FALSE	FALSE
chr7	1082722	1082923	SUN1-317303	SUN1	NA	0.2296	Ctrl	Excitatory	FALSE	FALSE	FALSE	TRUE	FALSE	FALSE	7	816615	1082823	Neuron	Intron (ENST00000401670.1/2852, intron 1 of 1)	515	1	1	317303	0.2296	0.2-0.3	NA	18.0819	FALSE	FALSE	FALSE	FALSE	FALSE	FALSE	FALSE	FALSE	FALSE	FALSE	FALSE	FALSE
chr7	1095716	1096638	SUN1-317434	SUN1	NA	0.2049	Ctrl	Astrocytes,Excitatory	TRUE	FALSE	FALSE	TRUE	FALSE	FALSE	7	816615	1096177	Astrocytes&Neuron	Intron (ENST00000357429.10/84310, intron 2 of 4)	7604	2	2	317434	0.2049	0.2-0.3	NA	14.8961	FALSE	FALSE	FALSE	FALSE	FALSE	FALSE	FALSE	TRUE	FALSE	FALSE	FALSE	FALSE
chr7	1101405	1102349	SUN1-317464	SUN1	0.2007	NA	AD	Astrocytes,Excitatory,Inhibitory,OPCs	TRUE	FALSE	TRUE	TRUE	FALSE	TRUE	7	816615	1101877	Astrocytes	Intron (ENST00000357429.10/84310, intron 2 of 4)	13293	4	1	317464	0.2007	0.2-0.3	10.9007	NA	FALSE	FALSE	FALSE	FALSE	FALSE	FALSE	FALSE	FALSE	FALSE	FALSE	FALSE	FALSE
chr7	1159776	1161072	SUN1-318164	SUN1	NA	-0.22	Ctrl	Inhibitory,Microglia,OPCs,Oligodendrocytes,Astrocytes,Excitatory,Pericytes,Endothelial	TRUE	TRUE	TRUE	TRUE	TRUE	TRUE	7	816615	1160424	GABA&GLU	Promoter	0	8	2	318164	-0.22	0.2-0.3	NA	16.8243	FALSE	FALSE	FALSE	FALSE	FALSE	FALSE	FALSE	FALSE	FALSE	FALSE	FALSE	FALSE
chr7	1322571	1324126	SUN1-320494	SUN1	-0.293	-0.3303	common	Oligodendrocytes,OPCs,Astrocytes,Inhibitory,Excitatory	TRUE	FALSE	TRUE	TRUE	TRUE	TRUE	7	816615	1323349	Astrocytes&Oligodendrocytes	Distal Intergenic	89700	5	2	320494	-0.31165	0.3-0.4	34.9023	36.4666	FALSE	FALSE	FALSE	FALSE	FALSE	FALSE	FALSE	FALSE	FALSE	FALSE	FALSE	FALSE
chr7	332122	333705	SUN1-327888	SUN1	-0.3434	-0.3076	common	Oligodendrocytes,Astrocytes,Microglia,Excitatory,OPCs,Inhibitory,Pericytes,Endothelial	TRUE	TRUE	TRUE	TRUE	TRUE	TRUE	7	332914	816615	Microglia&Neuron&Oligodendrocytes	Promoter	0	8	3	327888	-0.3255	0.3-0.4	45.6517	30.8565	FALSE	FALSE	FALSE	FALSE	FALSE	FALSE	FALSE	TRUE	FALSE	FALSE	FALSE	FALSE
chr7	341137	342947	SUN1-328039	SUN1	-0.3713	-0.3771	common	Oligodendrocytes,Astrocytes,OPCs,Microglia,Excitatory,Inhibitory,Endothelial,Pericytes	TRUE	TRUE	TRUE	TRUE	TRUE	TRUE	7	342042	816615	Astrocytes&Oligodendrocytes	Distal Intergenic	-7966	8	2	328039	-0.3742	0.3-0.4	46.9182	49.6776	FALSE	FALSE	FALSE	FALSE	FALSE	FALSE	FALSE	TRUE	FALSE	FALSE	FALSE	FALSE
chr7	424235	426184	SUN1-329508	SUN1	NA	-0.2137	Ctrl	Oligodendrocytes,Astrocytes,Excitatory,OPCs,Inhibitory,Pericytes,Microglia	TRUE	TRUE	TRUE	TRUE	TRUE	TRUE	7	425210	816615	Astrocytes&Oligodendrocytes	Promoter	0	7	2	329508	-0.2137	0.2-0.3	NA	15.7385	FALSE	FALSE	FALSE	FALSE	FALSE	FALSE	FALSE	FALSE	FALSE	FALSE	FALSE	FALSE
chr7	431117	432488	SUN1-329585	SUN1	-0.2166	-0.239	common	Astrocytes,Oligodendrocytes,OPCs,Inhibitory,Pericytes,Excitatory,Microglia	TRUE	TRUE	TRUE	TRUE	TRUE	TRUE	7	431803	816615	Astrocytes&Oligodendrocytes	Intron (ENST00000664509.1/116435278, intron 1 of 1)	5635	7	2	329585	-0.2278	0.2-0.3	20.3382	20.4999	FALSE	FALSE	FALSE	FALSE	FALSE	FALSE	TRUE	FALSE	FALSE	FALSE	FALSE	FALSE
chr7	498019	498785	SUN1-330674	SUN1	-0.3287	-0.3259	common	Oligodendrocytes,OPCs,Microglia,Astrocytes	TRUE	TRUE	FALSE	FALSE	TRUE	TRUE	7	498402	816615	Oligodendrocytes	3' UTR	14682	4	1	330674	-0.3273	0.3-0.4	42.3759	34.9794	FALSE	FALSE	FALSE	FALSE	FALSE	FALSE	FALSE	FALSE	FALSE	FALSE	FALSE	FALSE
chr7	518309	520752	SUN1-331000	SUN1	-0.3016	-0.3281	common	Oligodendrocytes,Astrocytes,OPCs,Inhibitory,Microglia,Excitatory,Pericytes	TRUE	TRUE	TRUE	TRUE	TRUE	TRUE	7	519531	816615	GABA&GLU	Promoter	0	7	2	331000	-0.31485	0.3-0.4	33.2897	36.1663	FALSE	FALSE	FALSE	FALSE	FALSE	FALSE	FALSE	FALSE	FALSE	FALSE	FALSE	FALSE
chr7	525435	526349	SUN1-331070	SUN1	0.2775	0.2931	common	Excitatory	FALSE	FALSE	FALSE	TRUE	FALSE	FALSE	7	525892	816615	Neuron	Downstream (<=300bp)	2863	1	1	331070	0.2853	0.2-0.3	20.5615	30.5961	FALSE	FALSE	FALSE	FALSE	FALSE	FALSE	FALSE	FALSE	FALSE	FALSE	FALSE	FALSE
chr7	546492	547299	SUN1-331265	SUN1	0.2014	0.2566	common	Excitatory,Inhibitory	FALSE	FALSE	TRUE	TRUE	FALSE	FALSE	7	546896	816615	Neuron	Distal Intergenic	-14659	2	1	331265	0.229	0.2-0.3	10.9299	20.5328	FALSE	FALSE	FALSE	FALSE	FALSE	FALSE	FALSE	FALSE	FALSE	FALSE	FALSE	TRUE
chr7	575829	576419	SUN1-331624	SUN1	0.2642	0.3188	common	Excitatory,Inhibitory	FALSE	FALSE	TRUE	TRUE	FALSE	FALSE	7	576124	816615	Neuron	Intron (ENST00000544935.5/5575, intron 9 of 10)	13872	2	1	331624	0.2915	0.2-0.3	18.4225	34.6324	FALSE	FALSE	FALSE	FALSE	FALSE	FALSE	FALSE	FALSE	FALSE	FALSE	FALSE	FALSE
chr7	577910	578406	SUN1-331639	SUN1	0.2199	0.243	common	Excitatory	FALSE	FALSE	FALSE	TRUE	FALSE	FALSE	7	578158	816615	NA	Intron (ENST00000544935.5/5575, intron 9 of 10)	15953	1	NA	331639	0.23145	0.2-0.3	11.3671	19.8063	FALSE	FALSE	FALSE	FALSE	FALSE	FALSE	FALSE	FALSE	FALSE	FALSE	FALSE	FALSE
chr7	583408	584510	SUN1-331652	SUN1	0.2749	0.2915	common	Excitatory,Inhibitory	FALSE	FALSE	TRUE	TRUE	FALSE	FALSE	7	583959	816615	Neuron	Exon (ENST00000544935.5/5575, exon 8 of 11)	18173	2	1	331652	0.2832	0.2-0.3	18.2373	29.247	FALSE	FALSE	FALSE	FALSE	FALSE	FALSE	FALSE	FALSE	FALSE	FALSE	FALSE	TRUE
chr7	593028	593929	SUN1-331671	SUN1	NA	0.2312	Ctrl	Microglia,Inhibitory,Excitatory,Pericytes	FALSE	TRUE	TRUE	TRUE	FALSE	FALSE	7	593479	816615	Microglia&Neuron	Intron (ENST00000544935.5/5575, intron 7 of 10)	8754	4	2	331671	0.2312	0.2-0.3	NA	20.0267	FALSE	FALSE	FALSE	FALSE	FALSE	FALSE	FALSE	FALSE	FALSE	FALSE	FALSE	FALSE
chr7	596357	598115	SUN1-331673	SUN1	-0.3512	-0.3383	common	Oligodendrocytes,Astrocytes,OPCs,Inhibitory,Excitatory	TRUE	FALSE	TRUE	TRUE	TRUE	TRUE	7	597236	816615	Neuron&Oligodendrocytes	Intron (ENST00000544935.5/5575, intron 6 of 10)	4568	5	2	331673	-0.34475	0.3-0.4	48.8484	35.5012	FALSE	FALSE	FALSE	FALSE	FALSE	FALSE	FALSE	TRUE	FALSE	FALSE	FALSE	FALSE
chr7	598525	599293	SUN1-331675	SUN1	-0.3292	-0.3081	common	Oligodendrocytes,OPCs,Astrocytes	TRUE	FALSE	FALSE	FALSE	TRUE	TRUE	7	598909	816615	Oligodendrocytes	Intron (ENST00000544935.5/5575, intron 6 of 10)	3390	3	1	331675	-0.31865	0.3-0.4	41.2457	31.9901	FALSE	FALSE	FALSE	FALSE	FALSE	FALSE	FALSE	FALSE	FALSE	FALSE	FALSE	FALSE
chr7	631894	633284	SUN1-331746	SUN1	NA	0.2534	Ctrl	OPCs,Excitatory,Inhibitory,Oligodendrocytes	FALSE	FALSE	TRUE	TRUE	TRUE	TRUE	7	632589	816615	Neuron	Intron (ENST00000544935.5/5575, intron 4 of 10)	28710	4	1	331746	0.2534	0.2-0.3	NA	21.5915	FALSE	FALSE	FALSE	FALSE	FALSE	FALSE	FALSE	FALSE	FALSE	FALSE	FALSE	FALSE
chr7	642017	642370	SUN1-331793	SUN1	0.2485	0.2621	common	Excitatory	FALSE	FALSE	FALSE	TRUE	FALSE	FALSE	7	642194	816615	Neuron	Intron (ENST00000544935.5/5575, intron 4 of 10)	38833	1	1	331793	0.2553	0.2-0.3	13.1928	23.0356	FALSE	FALSE	FALSE	FALSE	FALSE	FALSE	FALSE	FALSE	FALSE	FALSE	FALSE	FALSE
chr7	676071	677345	SUN1-332236	SUN1	0.3028	0.313	common	Excitatory,Inhibitory	FALSE	FALSE	TRUE	TRUE	FALSE	FALSE	7	676708	816615	Neuron	Exon (ENST00000544935.5/5575, exon 4 of 11)	14449	2	1	332236	0.3079	0.3-0.4	19.172	34.4616	FALSE	FALSE	FALSE	FALSE	FALSE	FALSE	FALSE	TRUE	TRUE	FALSE	FALSE	FALSE
chr7	687511	687843	SUN1-332383	SUN1	0.2582	0.2445	common	Excitatory	FALSE	FALSE	FALSE	TRUE	FALSE	FALSE	7	687677	816615	Neuron	Intron (ENST00000544935.5/5575, intron 2 of 10)	3951	1	1	332383	0.25135	0.2-0.3	16.076	19.7559	TRUE	TRUE	FALSE	FALSE	FALSE	FALSE	FALSE	FALSE	FALSE	FALSE	FALSE	FALSE
chr7	690786	692076	SUN1-332409	SUN1	0.3495	0.3445	common	Excitatory,Inhibitory	FALSE	FALSE	TRUE	TRUE	FALSE	FALSE	7	691431	816615	GLU&Neuron	Promoter	0	2	2	332409	0.347	0.3-0.4	38.4978	40.8562	FALSE	FALSE	FALSE	FALSE	FALSE	FALSE	FALSE	FALSE	TRUE	FALSE	FALSE	FALSE
chr7	707050	707503	SUN1-332730	SUN1	0.25	0.3087	common	Excitatory	FALSE	FALSE	FALSE	TRUE	FALSE	FALSE	7	707277	816615	Neuron	Intron (ENST00000544935.5/5575, intron 2 of 10)	5069	1	1	332730	0.27935	0.2-0.3	14.584	31.9456	TRUE	TRUE	FALSE	FALSE	FALSE	FALSE	FALSE	TRUE	FALSE	FALSE	FALSE	FALSE
chr7	711079	713196	SUN1-332785	SUN1	0.2327	0.2886	common	OPCs,Inhibitory,Excitatory,Astrocytes,Oligodendrocytes	TRUE	FALSE	TRUE	TRUE	TRUE	TRUE	7	712138	816615	GLU&Neuron	Promoter	0	5	2	332785	0.26065	0.2-0.3	16.6635	27.0003	TRUE	TRUE	FALSE	FALSE	FALSE	FALSE	TRUE	FALSE	FALSE	FALSE	FALSE	FALSE
chr7	727969	728331	SUN1-333089	SUN1	NA	0.2136	Ctrl	Excitatory	FALSE	FALSE	FALSE	TRUE	FALSE	FALSE	7	728150	816615	NA	Promoter	-320	1	NA	333089	0.2136	0.2-0.3	NA	12.789	TRUE	TRUE	FALSE	FALSE	FALSE	FALSE	FALSE	FALSE	FALSE	FALSE	FALSE	FALSE
chr7	729338	730095	SUN1-333102	SUN1	0.2076	0.2668	common	Excitatory	FALSE	FALSE	FALSE	TRUE	FALSE	FALSE	7	729717	816615	Neuron	Exon (ENST00000297440.11/54919, exon 2 of 13)	-1689	1	1	333102	0.2372	0.2-0.3	10.5577	23.5959	TRUE	TRUE	FALSE	FALSE	FALSE	FALSE	FALSE	FALSE	FALSE	FALSE	FALSE	FALSE
chr7	748544	749878	SUN1-333443	SUN1	0.2711	0.2396	common	Excitatory,Astrocytes,OPCs,Inhibitory,Pericytes	TRUE	FALSE	TRUE	TRUE	FALSE	TRUE	7	749211	816615	NA	Intron (ENST00000297440.11/54919, intron 4 of 12)	-14029	5	NA	333443	0.25535	0.2-0.3	15.6361	19.2011	FALSE	FALSE	FALSE	FALSE	FALSE	FALSE	FALSE	FALSE	FALSE	FALSE	FALSE	FALSE
chr7	767576	769398	SUN1-333730	SUN1	0.2294	0.2651	common	Excitatory,Astrocytes,Inhibitory,Pericytes,Oligodendrocytes,Endothelial,OPCs	TRUE	FALSE	TRUE	TRUE	TRUE	TRUE	7	768487	816615	Astrocytes&Neuron	Promoter	0	7	2	333730	0.24725	0.2-0.3	19.6509	21.4142	TRUE	TRUE	FALSE	FALSE	FALSE	FALSE	FALSE	FALSE	FALSE	FALSE	FALSE	FALSE
chr7	791171	792077	SUN1-334222	SUN1	-0.2094	NA	AD	Oligodendrocytes	FALSE	FALSE	FALSE	FALSE	TRUE	FALSE	7	791624	816615	Oligodendrocytes	Distal Intergenic	11268	1	1	334222	-0.2094	0.2-0.3	19.2867	NA	FALSE	FALSE	FALSE	FALSE	FALSE	FALSE	FALSE	TRUE	FALSE	FALSE	FALSE	FALSE
chr7	812616	813864	SUN1-334531	SUN1	0.323	0.304	common	Astrocytes,Excitatory,Inhibitory,Microglia,Pericytes,OPCs	TRUE	TRUE	TRUE	TRUE	FALSE	TRUE	7	813240	816615	Astrocytes&GLU&Microglia&Neuron	Distal Intergenic	-2751	6	4	334531	0.3135	0.3-0.4	31.0288	27.4154	FALSE	FALSE	FALSE	FALSE	FALSE	FALSE	FALSE	FALSE	FALSE	FALSE	FALSE	FALSE
chr7	821709	822434	SUN1-334656	SUN1	NA	0.2312	Ctrl	Inhibitory,Excitatory,Astrocytes	TRUE	FALSE	TRUE	TRUE	FALSE	FALSE	7	816615	822072	Astrocytes&Neuron	Intron (ENST00000427969.5/23353, intron 1 of 3)	4844	3	2	334656	0.2312	0.2-0.3	NA	18.6666	FALSE	FALSE	FALSE	FALSE	FALSE	FALSE	FALSE	FALSE	FALSE	FALSE	FALSE	FALSE
chr7	826219	826866	SUN1-334738	SUN1	0.2877	0.2793	common	Excitatory,Inhibitory,Oligodendrocytes	FALSE	FALSE	TRUE	TRUE	TRUE	FALSE	7	816615	826543	Neuron	Intron (ENST00000427969.5/23353, intron 1 of 3)	-4064	3	1	334738	0.2835	0.2-0.3	25.5313	27.1607	TRUE	TRUE	FALSE	FALSE	FALSE	FALSE	FALSE	FALSE	FALSE	FALSE	FALSE	FALSE
chr7	831689	832331	SUN1-334812	SUN1	0.3366	0.3384	common	Pericytes,Inhibitory,Excitatory	FALSE	FALSE	TRUE	TRUE	FALSE	FALSE	7	816615	832010	Neuron	Promoter	0	3	1	334812	0.3375	0.3-0.4	28.177	40.4141	TRUE	TRUE	FALSE	FALSE	FALSE	FALSE	FALSE	FALSE	FALSE	FALSE	FALSE	TRUE
chr7	842032	843037	SUN1-334922	SUN1	0.2817	0.3136	common	Inhibitory,Excitatory,Astrocytes,OPCs	TRUE	FALSE	TRUE	TRUE	FALSE	TRUE	7	816615	842535	Astrocytes&Neuron	Promoter	0	4	2	334922	0.29765	0.2-0.3	24.6236	33.4366	TRUE	TRUE	FALSE	FALSE	FALSE	FALSE	FALSE	TRUE	TRUE	FALSE	FALSE	TRUE
chr7	844823	845370	SUN1-334942	SUN1	NA	0.2225	Ctrl	Excitatory	FALSE	FALSE	FALSE	TRUE	FALSE	FALSE	7	816615	845097	Neuron	Intron (ENST00000389574.7/23353, intron 5 of 17)	1454	1	1	334942	0.2225	0.2-0.3	NA	18.1632	TRUE	TRUE	FALSE	FALSE	FALSE	FALSE	FALSE	FALSE	FALSE	FALSE	FALSE	TRUE
chr7	853941	854416	SUN1-335014	SUN1	NA	0.2775	Ctrl	Excitatory	FALSE	FALSE	FALSE	TRUE	FALSE	FALSE	7	816615	854179	Neuron	Intron (ENST00000389574.7/23353, intron 9 of 17)	1695	1	1	335014	0.2775	0.2-0.3	NA	24.8071	FALSE	FALSE	FALSE	FALSE	FALSE	FALSE	FALSE	FALSE	FALSE	FALSE	FALSE	FALSE
chr7	859702	860665	SUN1-335069	SUN1	0.315	0.2977	common	Excitatory	FALSE	FALSE	FALSE	TRUE	FALSE	FALSE	7	816615	860184	Neuron	Exon (ENST00000389574.7/23353, exon 13 of 18)	7456	1	1	335069	0.30635	0.3-0.4	28.4546	31.1017	FALSE	FALSE	FALSE	FALSE	FALSE	FALSE	FALSE	FALSE	FALSE	FALSE	FALSE	FALSE
chr7	866734	868343	SUN1-335135	SUN1	0.2977	0.2795	common	Oligodendrocytes,Astrocytes,Inhibitory,Excitatory,OPCs	TRUE	FALSE	TRUE	TRUE	TRUE	TRUE	7	816615	867539	Astrocytes&Neuron&Oligodendrocytes	Promoter	-131	5	3	335135	0.2886	0.2-0.3	23.2598	26.0046	FALSE	FALSE	FALSE	FALSE	FALSE	FALSE	FALSE	TRUE	FALSE	FALSE	FALSE	FALSE
chr7	873301	873691	SUN1-335274	SUN1	-0.2143	-0.2747	common	Oligodendrocytes,Astrocytes,Microglia,OPCs,Inhibitory,Excitatory	TRUE	TRUE	TRUE	TRUE	TRUE	TRUE	7	816615	873496	Astrocytes&Microglia&Oligodendrocytes	3' UTR	-2863	6	3	335274	-0.2445	0.2-0.3	16.6835	25.6634	FALSE	FALSE	FALSE	FALSE	FALSE	FALSE	FALSE	TRUE	FALSE	FALSE	FALSE	FALSE
chr7	875490	877240	SUN1-335309	SUN1	NA	-0.3107	Ctrl	Oligodendrocytes,Astrocytes,OPCs,Inhibitory,Microglia,Pericytes,Excitatory,Endothelial	TRUE	TRUE	TRUE	TRUE	TRUE	TRUE	7	816615	876365	Astrocytes&GABA&GLU&Microglia&Neuron&Oligodendrocytes	Promoter	0	8	6	335309	-0.3107	0.3-0.4	NA	28.7427	FALSE	FALSE	FALSE	FALSE	FALSE	FALSE	FALSE	FALSE	TRUE	FALSE	FALSE	FALSE
chr7	887984	889308	SUN1-335447	SUN1	0.35	0.3224	common	Excitatory	FALSE	FALSE	FALSE	TRUE	FALSE	FALSE	7	816615	888646	Neuron	Intron (ENST00000457861.1/51608, intron 12 of 16)	499	1	1	335447	0.3362	0.3-0.4	43.275	34.2697	FALSE	FALSE	FALSE	FALSE	FALSE	FALSE	FALSE	FALSE	TRUE	FALSE	FALSE	FALSE
chr7	900799	901942	SUN1-335541	SUN1	-0.2055	-0.3004	common	Astrocytes,Oligodendrocytes,Microglia,Inhibitory,Pericytes	TRUE	TRUE	TRUE	FALSE	TRUE	FALSE	7	816615	901371	Astrocytes&Neuron&Oligodendrocytes	Promoter	0	5	3	335541	-0.25295	0.2-0.3	17.4854	29.1516	FALSE	FALSE	FALSE	FALSE	FALSE	FALSE	FALSE	TRUE	TRUE	FALSE	FALSE	FALSE
chr7	908552	909089	SUN1-335653	SUN1	-0.3285	-0.3051	common	Oligodendrocytes,Excitatory,Inhibitory,Astrocytes,Microglia,OPCs	TRUE	TRUE	TRUE	TRUE	TRUE	TRUE	7	816615	908821	Oligodendrocytes	Intron (ENST00000265846.10/11033, intron 4 of 10)	-2937	6	1	335653	-0.3168	0.3-0.4	43.2016	33.8402	FALSE	FALSE	FALSE	FALSE	FALSE	FALSE	FALSE	FALSE	FALSE	FALSE	FALSE	FALSE
chr7	909440	911114	SUN1-335678	SUN1	-0.3082	-0.2391	common	Microglia,Inhibitory,Excitatory	FALSE	TRUE	TRUE	TRUE	FALSE	FALSE	7	816615	910277	Microglia&Neuron	Intron (ENST00000265846.10/11033, intron 4 of 10)	-3825	3	2	335678	-0.27365	0.2-0.3	37.1213	19.3959	FALSE	FALSE	FALSE	FALSE	FALSE	FALSE	FALSE	FALSE	TRUE	FALSE	FALSE	FALSE
chr7	911896	912622	SUN1-335720	SUN1	-0.3887	-0.3795	common	Oligodendrocytes,OPCs,Astrocytes	TRUE	FALSE	FALSE	FALSE	TRUE	TRUE	7	816615	912259	Oligodendrocytes	Intron (ENST00000265846.10/11033, intron 4 of 10)	-6281	3	1	335720	-0.3841	0.3-0.4	54.0255	44.3627	FALSE	FALSE	FALSE	FALSE	FALSE	FALSE	FALSE	TRUE	FALSE	FALSE	FALSE	FALSE
chr7	914034	914887	SUN1-335758	SUN1	-0.3646	-0.3497	common	Oligodendrocytes,OPCs,Astrocytes	TRUE	FALSE	FALSE	FALSE	TRUE	TRUE	7	816615	914461	Oligodendrocytes	Intron (ENST00000265846.10/11033, intron 4 of 10)	6002	3	1	335758	-0.35715	0.3-0.4	49.3616	36.7362	FALSE	FALSE	FALSE	FALSE	FALSE	FALSE	FALSE	FALSE	FALSE	FALSE	FALSE	FALSE
chr7	925476	927639	SUN1-335914	SUN1	-0.4051	-0.376	common	Oligodendrocytes,Astrocytes,OPCs,Inhibitory,Excitatory,Pericytes	TRUE	FALSE	TRUE	TRUE	TRUE	TRUE	7	816615	926558	Neuron&Oligodendrocytes	Promoter	0	6	2	335914	-0.39055	0.3-0.4	58.021	43.9936	FALSE	FALSE	FALSE	FALSE	FALSE	FALSE	FALSE	FALSE	FALSE	FALSE	FALSE	FALSE
chr7	929271	929706	SUN1-335998	SUN1	-0.3133	-0.3176	common	Oligodendrocytes,Astrocytes	TRUE	FALSE	FALSE	FALSE	TRUE	FALSE	7	816615	929489	Oligodendrocytes	Intron (ENST00000265846.10/11033, intron 2 of 10)	-1758	2	1	335998	-0.31545	0.3-0.4	35.7428	31.7115	FALSE	FALSE	FALSE	FALSE	FALSE	FALSE	FALSE	TRUE	FALSE	FALSE	FALSE	FALSE
chr7	952964	954915	SUN1-336207	SUN1	-0.3267	-0.2914	common	Oligodendrocytes,Inhibitory,Excitatory,Microglia,Astrocytes,OPCs,Endothelial,Pericytes	TRUE	TRUE	TRUE	TRUE	TRUE	TRUE	7	816615	953940	GABA&GLU	Promoter	0	8	2	336207	-0.30905	0.3-0.4	36.6041	27.4657	FALSE	FALSE	FALSE	FALSE	FALSE	FALSE	FALSE	FALSE	FALSE	FALSE	FALSE	FALSE
chr7	964224	965775	SUN1-336396	SUN1	0.2545	0.2786	common	Microglia,Inhibitory,Pericytes,Astrocytes,Excitatory	TRUE	TRUE	TRUE	TRUE	FALSE	FALSE	7	816615	965000	Astrocytes&GABA&GLU&Microglia&Neuron	3' UTR	-8818	5	5	336396	0.26655	0.2-0.3	19.0228	26.0939	FALSE	FALSE	FALSE	FALSE	FALSE	FALSE	FALSE	FALSE	FALSE	FALSE	FALSE	TRUE
chr7	977162	978149	SUN1-336490	SUN1	-0.3345	-0.349	common	Astrocytes,Oligodendrocytes,OPCs,Inhibitory	TRUE	FALSE	TRUE	FALSE	TRUE	TRUE	7	816615	977656	Astrocytes&Oligodendrocytes	Distal Intergenic	-1614	4	2	336490	-0.34175	0.3-0.4	41.2522	38.6651	FALSE	FALSE	FALSE	FALSE	FALSE	FALSE	FALSE	FALSE	FALSE	FALSE	FALSE	FALSE
chr7	992020	993946	SUN1-336741	SUN1	-0.2233	-0.2318	common	Oligodendrocytes,Inhibitory,OPCs,Astrocytes,Microglia,Pericytes,Excitatory,Endothelial	TRUE	TRUE	TRUE	TRUE	TRUE	TRUE	7	816615	992983	Neuron&Oligodendrocytes	Distal Intergenic	5364	8	2	336741	-0.22755	0.2-0.3	16.0137	19.3353	FALSE	FALSE	FALSE	FALSE	FALSE	FALSE	FALSE	FALSE	TRUE	FALSE	FALSE	FALSE
chr7	999688	1000142	SUN1-336830	SUN1	0.2091	NA	AD	Excitatory	FALSE	FALSE	FALSE	TRUE	FALSE	FALSE	7	816615	999915	Neuron	Intron (ENST00000357429.10/84310, intron 4 of 4)	13032	1	1	336830	0.2091	0.2-0.3	10.5777	NA	FALSE	FALSE	FALSE	FALSE	FALSE	FALSE	FALSE	FALSE	FALSE	FALSE	FALSE	FALSE
chr7	47811641	47813315	SUN3-330458	SUN3	-0.2018	-0.2102	common	Oligodendrocytes,OPCs,Inhibitory,Astrocytes,Microglia,Excitatory	TRUE	TRUE	TRUE	TRUE	TRUE	TRUE	7	47812478	48009063	Oligodendrocytes	Promoter	0	6	1	330458	-0.206	0.2-0.3	9.5247	10.1077	FALSE	FALSE	FALSE	FALSE	FALSE	FALSE	FALSE	FALSE	FALSE	FALSE	FALSE	FALSE
chr7	48380573	48382224	SUN3-330538	SUN3	NA	0.2008	Ctrl	Excitatory,Astrocytes	TRUE	FALSE	FALSE	TRUE	FALSE	FALSE	7	48009063	48381399	NA	Intron (ENST00000435803.6/154664, intron 35 of 61)	4132	2	NA	330538	0.2008	0.2-0.3	NA	9.3235	FALSE	FALSE	FALSE	FALSE	FALSE	FALSE	FALSE	FALSE	FALSE	FALSE	FALSE	FALSE
chr12	55703314	55704117	SUOX-85190	SUOX	NA	0.2125	Ctrl	OPCs,Astrocytes,Pericytes	TRUE	FALSE	FALSE	FALSE	FALSE	TRUE	12	55703716	55997180	Astrocytes	Intron (ENST00000257879.11/3679, intron 1 of 24)	-3001	3	1	85190	0.2125	0.2-0.3	NA	18.4744	FALSE	FALSE	FALSE	FALSE	FALSE	FALSE	FALSE	FALSE	FALSE	FALSE	FALSE	FALSE
chr12	55711847	55712580	SUOX-85194	SUOX	NA	0.2122	Ctrl	Astrocytes,OPCs	TRUE	FALSE	FALSE	FALSE	FALSE	TRUE	12	55712214	55997180	Astrocytes	Promoter	0	2	1	85194	0.2122	0.2-0.3	NA	18.5549	FALSE	FALSE	FALSE	FALSE	FALSE	FALSE	FALSE	FALSE	FALSE	FALSE	FALSE	FALSE
chr13	36665715	36667272	SUPT20H-96339	SUPT20H	-0.2052	NA	AD	Excitatory	FALSE	FALSE	FALSE	TRUE	FALSE	FALSE	13	36666494	37051646	GLU&Neuron	Distal Intergenic	-6748	1	2	96339	-0.2052	0.2-0.3	16.3851	NA	FALSE	FALSE	FALSE	FALSE	FALSE	FALSE	FALSE	FALSE	FALSE	FALSE	FALSE	FALSE
chr13	36672686	36675493	SUPT20H-96340	SUPT20H	-0.3048	-0.254	common	Excitatory,Inhibitory,OPCs,Microglia,Astrocytes	TRUE	TRUE	TRUE	TRUE	FALSE	TRUE	13	36674090	37051646	Neuron	Promoter	0	5	1	96340	-0.2794	0.2-0.3	47.2243	31.8444	FALSE	FALSE	FALSE	FALSE	FALSE	FALSE	FALSE	FALSE	FALSE	FALSE	FALSE	FALSE
chr6	44766745	44767796	SUPT3H-309852	SUPT3H	0.2611	0.2376	common	Excitatory,Inhibitory	FALSE	FALSE	TRUE	TRUE	FALSE	FALSE	6	44767271	44955510	NA	Intron (ENST00000671451.1/101929770, intron 1 of 2)	38825	2	NA	309852	0.24935	0.2-0.3	15.334	19.3289	FALSE	FALSE	FALSE	FALSE	FALSE	FALSE	FALSE	FALSE	FALSE	FALSE	FALSE	FALSE
chr6	44831126	44832269	SUPT3H-309870	SUPT3H	0.529	0.4449	common	Inhibitory,Excitatory	FALSE	FALSE	TRUE	TRUE	FALSE	FALSE	6	44831698	44955510	NA	Intron (ENST00000475057.5/8464, intron 10 of 11)	103206	2	NA	309870	0.48695	0.4-0.5	96.3434	67.032	FALSE	FALSE	FALSE	FALSE	FALSE	FALSE	FALSE	FALSE	FALSE	FALSE	FALSE	FALSE
chr6	44855582	44856693	SUPT3H-309873	SUPT3H	0.2464	0.2785	common	Excitatory,Inhibitory,OPCs,Pericytes	FALSE	FALSE	TRUE	TRUE	FALSE	TRUE	6	44856138	44955510	Neuron	Intron (ENST00000475057.5/8464, intron 10 of 11)	98817	4	1	309873	0.26245	0.2-0.3	16.3518	24.6344	FALSE	FALSE	FALSE	FALSE	FALSE	FALSE	FALSE	FALSE	FALSE	FALSE	FALSE	FALSE
chr6	44897462	44898827	SUPT3H-309879	SUPT3H	0.235	0.2269	common	Excitatory,Inhibitory	FALSE	FALSE	TRUE	TRUE	FALSE	FALSE	6	44898145	44955510	Neuron	Exon (ENST00000605501.1/ENST00000605501.1, exon 1 of 1)	56683	2	1	309879	0.23095	0.2-0.3	15.5361	27.1478	FALSE	FALSE	FALSE	FALSE	FALSE	FALSE	FALSE	FALSE	FALSE	FALSE	FALSE	FALSE
chr6	44968354	44969103	SUPT3H-309893	SUPT3H	0.2325	0.2558	common	Inhibitory,Oligodendrocytes,Excitatory	FALSE	FALSE	TRUE	TRUE	TRUE	FALSE	6	44955510	44968729	NA	Intron (ENST00000475057.5/8464, intron 6 of 11)	-12845	3	NA	309893	0.24415	0.2-0.3	15.1875	20.4169	FALSE	FALSE	FALSE	FALSE	FALSE	FALSE	FALSE	FALSE	FALSE	FALSE	FALSE	FALSE
chr6	44976478	44977701	SUPT3H-309895	SUPT3H	0.371	0.223	common	Excitatory,Inhibitory	FALSE	FALSE	TRUE	TRUE	FALSE	FALSE	6	44955510	44977090	NA	Intron (ENST00000475057.5/8464, intron 6 of 11)	-20969	2	NA	309895	0.297	0.2-0.3	27.243	15.9338	FALSE	FALSE	FALSE	FALSE	FALSE	FALSE	FALSE	FALSE	FALSE	FALSE	FALSE	FALSE
chr6	45126016	45126757	SUPT3H-309917	SUPT3H	0.2426	0.3662	common	Excitatory,Inhibitory	FALSE	FALSE	TRUE	TRUE	FALSE	FALSE	6	44955510	45126387	NA	Intron (ENST00000475057.5/8464, intron 2 of 11)	-19998	2	NA	309917	0.3044	0.3-0.4	16.8521	42.8013	FALSE	FALSE	FALSE	FALSE	FALSE	FALSE	FALSE	FALSE	FALSE	FALSE	FALSE	FALSE
chr6	45133181	45133962	SUPT3H-309919	SUPT3H	0.3812	0.3983	common	Excitatory,Inhibitory	FALSE	FALSE	TRUE	TRUE	FALSE	FALSE	6	44955510	45133572	GABA	Intron (ENST00000475057.5/8464, intron 2 of 11)	-27163	2	1	309919	0.38975	0.3-0.4	31.6536	56.1341	FALSE	FALSE	FALSE	FALSE	FALSE	FALSE	FALSE	FALSE	FALSE	FALSE	FALSE	FALSE
chr6	45139297	45140608	SUPT3H-309921	SUPT3H	0.3371	0.3252	common	Excitatory,Inhibitory,Microglia	FALSE	TRUE	TRUE	TRUE	FALSE	FALSE	6	44955510	45139953	Microglia&Neuron	Intron (ENST00000475057.5/8464, intron 2 of 11)	-33279	3	2	309921	0.33115	0.3-0.4	30.4565	39.1216	FALSE	FALSE	FALSE	FALSE	FALSE	FALSE	FALSE	FALSE	FALSE	FALSE	FALSE	FALSE
chr6	45195892	45196529	SUPT3H-309927	SUPT3H	0.34	0.3616	common	Inhibitory	FALSE	FALSE	TRUE	FALSE	FALSE	FALSE	6	44955510	45196211	Neuron	Intron (ENST00000475057.5/8464, intron 2 of 11)	1241	1	1	309927	0.3508	0.3-0.4	28.0064	42.2493	FALSE	FALSE	FALSE	FALSE	FALSE	FALSE	FALSE	FALSE	FALSE	FALSE	FALSE	FALSE
chr6	45419493	45420014	SUPT3H-309945	SUPT3H	0.2816	0.3487	common	Inhibitory,Oligodendrocytes,Excitatory,Astrocytes,Microglia	TRUE	TRUE	TRUE	TRUE	TRUE	FALSE	6	44955510	45419754	NA	Intron (ENST00000483377.5/860, intron 2 of 7)	-2022	5	NA	309945	0.31515	0.3-0.4	31.6454	43.0455	FALSE	FALSE	FALSE	FALSE	FALSE	FALSE	FALSE	FALSE	FALSE	FALSE	FALSE	FALSE
chr6	45421447	45423899	SUPT3H-309946	SUPT3H	0.2059	0.2821	common	Oligodendrocytes,Microglia,OPCs,Astrocytes,Excitatory,Inhibitory,Pericytes	TRUE	TRUE	TRUE	TRUE	TRUE	TRUE	6	44955510	45422673	GABA	Promoter	0	7	1	309946	0.244	0.2-0.3	25.5112	49.1511	FALSE	FALSE	FALSE	FALSE	FALSE	FALSE	FALSE	TRUE	FALSE	FALSE	FALSE	FALSE
chr6	45445459	45446194	SUPT3H-309953	SUPT3H	0.2424	0.3033	common	Microglia,Inhibitory,Pericytes,Astrocytes,Oligodendrocytes,Excitatory	TRUE	TRUE	TRUE	TRUE	TRUE	FALSE	6	44955510	45445827	GABA&Microglia	Intron (ENST00000483377.5/860, intron 4 of 7)	22883	6	2	309953	0.27285	0.2-0.3	28.8542	52.3599	FALSE	FALSE	FALSE	FALSE	FALSE	FALSE	FALSE	FALSE	FALSE	FALSE	FALSE	FALSE
chr6	45539997	45540832	SUPT3H-309976	SUPT3H	0.2964	0.3115	common	Microglia	FALSE	TRUE	FALSE	FALSE	FALSE	FALSE	6	44955510	45540415	Microglia	Intron (ENST00000483377.5/860, intron 6 of 7)	35938	1	1	309976	0.30395	0.3-0.4	21.4656	22.4689	FALSE	FALSE	FALSE	FALSE	FALSE	FALSE	FALSE	FALSE	FALSE	FALSE	FALSE	FALSE
chr6	45555421	45557138	SUPT3H-309977	SUPT3H	0.3063	0.4546	common	Excitatory,Oligodendrocytes,OPCs,Pericytes,Inhibitory,Astrocytes,Microglia	TRUE	TRUE	TRUE	TRUE	TRUE	TRUE	6	44955510	45556280	GABA&Microglia&Neuron&Oligodendrocytes	Intron (ENST00000576263.5/860, intron 6 of 6)	19632	7	4	309977	0.38045	0.3-0.4	30.7685	72.0098	FALSE	FALSE	FALSE	FALSE	FALSE	FALSE	FALSE	FALSE	FALSE	FALSE	FALSE	FALSE
chr6	45613530	45614130	SUPT3H-309985	SUPT3H	0.3517	0.4012	common	Microglia,Inhibitory,Pericytes	FALSE	TRUE	TRUE	FALSE	FALSE	FALSE	6	44955510	45613830	Microglia	Intron (ENST00000576263.5/860, intron 6 of 6)	-36761	3	1	309985	0.37645	0.3-0.4	52.8486	89.3431	FALSE	FALSE	FALSE	FALSE	FALSE	FALSE	FALSE	FALSE	FALSE	FALSE	FALSE	FALSE
chr6	45633535	45635778	SUPT3H-309990	SUPT3H	0.5458	0.4648	common	Inhibitory,Excitatory,Microglia	FALSE	TRUE	TRUE	TRUE	FALSE	FALSE	6	44955510	45634657	GABA&Microglia&Neuron	Intron (ENST00000576263.5/860, intron 6 of 6)	-56766	3	3	309990	0.5053	0.4-0.6	107.772	105.8745	FALSE	FALSE	FALSE	FALSE	FALSE	FALSE	FALSE	FALSE	FALSE	FALSE	FALSE	FALSE
chr6	45646969	45648036	SUPT3H-309994	SUPT3H	NA	0.2071	Ctrl	Inhibitory,Microglia	FALSE	TRUE	TRUE	FALSE	FALSE	FALSE	6	44955510	45647503	Microglia	Intron (ENST00000576263.5/860, intron 6 of 6)	-70200	2	1	309994	0.2071	0.2-0.3	NA	13.7948	FALSE	FALSE	FALSE	FALSE	FALSE	FALSE	FALSE	FALSE	FALSE	FALSE	FALSE	FALSE
chr6	45663041	45664152	SUPT3H-309998	SUPT3H	0.3993	0.3261	common	Inhibitory,Oligodendrocytes,Excitatory,OPCs,Microglia,Astrocytes,Pericytes	TRUE	TRUE	TRUE	TRUE	TRUE	TRUE	6	44955510	45663597	GABA&GLU&Microglia	3' UTR	-86272	7	3	309998	0.3627	0.3-0.4	49.6991	36.6339	FALSE	FALSE	FALSE	FALSE	FALSE	FALSE	FALSE	TRUE	FALSE	FALSE	FALSE	FALSE
chr10	68764170	68765271	SUPV3L1-47902	SUPV3L1	NA	0.2138	Ctrl	Excitatory,Inhibitory	FALSE	FALSE	TRUE	TRUE	FALSE	FALSE	10	68764721	69180234	Neuron	Intron (ENST00000630771.2/55749, intron 15 of 23)	3361	2	1	47902	0.2138	0.2-0.3	NA	16.7849	FALSE	FALSE	FALSE	FALSE	FALSE	FALSE	FALSE	FALSE	FALSE	FALSE	FALSE	FALSE
chr10	68900191	68902015	SUPV3L1-47929	SUPV3L1	NA	-0.213	Ctrl	Excitatory,Oligodendrocytes,Inhibitory,Astrocytes,Microglia,OPCs,Pericytes,Endothelial	TRUE	TRUE	TRUE	TRUE	TRUE	TRUE	10	68901103	69180234	Astrocytes&GABA&GLU&Microglia&Neuron&Oligodendrocytes	Promoter	0	8	6	47929	-0.213	0.2-0.3	NA	15.8118	FALSE	FALSE	FALSE	FALSE	FALSE	FALSE	FALSE	FALSE	FALSE	FALSE	FALSE	FALSE
chr10	68924021	68925130	SUPV3L1-47930	SUPV3L1	NA	0.2153	Ctrl	Inhibitory,Excitatory,Astrocytes,Pericytes	TRUE	FALSE	TRUE	TRUE	FALSE	FALSE	10	68924576	69180234	Neuron	Intron (ENST00000373585.8/79009, intron 8 of 14)	4168	4	1	47930	0.2153	0.2-0.3	NA	17.9469	FALSE	FALSE	FALSE	FALSE	FALSE	FALSE	FALSE	FALSE	FALSE	FALSE	FALSE	FALSE
chr10	69123147	69125117	SUPV3L1-47960	SUPV3L1	-0.227	-0.2358	common	Inhibitory,Oligodendrocytes,Excitatory,Microglia,OPCs,Astrocytes,Pericytes,Endothelial	TRUE	TRUE	TRUE	TRUE	TRUE	TRUE	10	69124132	69180234	GABA	Promoter	0	8	1	47960	-0.2314	0.2-0.3	15.0749	20.0488	FALSE	FALSE	FALSE	FALSE	FALSE	FALSE	FALSE	FALSE	FALSE	FALSE	FALSE	FALSE
chr10	69242453	69243499	SUPV3L1-47982	SUPV3L1	NA	-0.2212	Ctrl	Inhibitory,Oligodendrocytes,Excitatory,OPCs,Astrocytes,Microglia	TRUE	TRUE	TRUE	TRUE	TRUE	TRUE	10	69180234	69242976	Astrocytes&Neuron&Oligodendrocytes	Exon (ENST00000354624.6/80201, exon 7 of 18)	-4011	6	3	47982	-0.2212	0.2-0.3	NA	13.9243	FALSE	FALSE	FALSE	FALSE	FALSE	FALSE	FALSE	FALSE	FALSE	FALSE	FALSE	FALSE
chr10	69373878	69376248	SUPV3L1-48012	SUPV3L1	0.2524	0.3175	common	Excitatory,Inhibitory,Astrocytes,OPCs,Oligodendrocytes,Microglia,Pericytes	TRUE	TRUE	TRUE	TRUE	TRUE	TRUE	10	69180234	69375063	Astrocytes&GLU&Neuron	Intron (ENST00000436817.6/3098, intron 10 of 20)	-16031	7	3	48012	0.28495	0.2-0.3	18.377	30.9473	FALSE	FALSE	FALSE	FALSE	FALSE	FALSE	FALSE	FALSE	FALSE	FALSE	FALSE	FALSE
chr10	69382258	69383097	SUPV3L1-48013	SUPV3L1	NA	0.2081	Ctrl	Excitatory,Inhibitory	FALSE	FALSE	TRUE	TRUE	FALSE	FALSE	10	69180234	69382678	Neuron	3' UTR	-9182	2	1	48013	0.2081	0.2-0.3	NA	13.5384	FALSE	FALSE	FALSE	FALSE	FALSE	FALSE	FALSE	FALSE	FALSE	FALSE	FALSE	FALSE
chr10	69400343	69401594	SUPV3L1-48020	SUPV3L1	NA	0.2446	Ctrl	Excitatory	FALSE	FALSE	FALSE	TRUE	FALSE	FALSE	10	69180234	69400969	Neuron	3' UTR	7688	1	1	48020	0.2446	0.2-0.3	NA	18.7001	FALSE	FALSE	FALSE	FALSE	FALSE	FALSE	FALSE	FALSE	FALSE	FALSE	FALSE	FALSE
chr10	69449523	69450273	SUPV3L1-48030	SUPV3L1	-0.2089	-0.2564	common	Oligodendrocytes,Microglia,Astrocytes,Inhibitory,Pericytes	TRUE	TRUE	TRUE	FALSE	TRUE	FALSE	10	69180234	69449898	Oligodendrocytes	Distal Intergenic	-1192	5	1	48030	-0.23265	0.2-0.3	12.498	22.1959	FALSE	FALSE	FALSE	FALSE	FALSE	FALSE	FALSE	FALSE	FALSE	FALSE	FALSE	FALSE
chr10	69450723	69452204	SUPV3L1-48031	SUPV3L1	-0.2427	-0.2765	common	Oligodendrocytes,Excitatory,Astrocytes,Microglia,OPCs,Inhibitory,Pericytes,Endothelial	TRUE	TRUE	TRUE	TRUE	TRUE	TRUE	10	69180234	69451464	Microglia&Oligodendrocytes	Promoter	0	8	2	48031	-0.2596	0.2-0.3	20.0265	21.9259	FALSE	FALSE	FALSE	FALSE	FALSE	FALSE	FALSE	FALSE	FALSE	FALSE	FALSE	FALSE
chr10	69458221	69458825	SUPV3L1-48032	SUPV3L1	-0.2098	-0.2307	common	Microglia,Astrocytes,Oligodendrocytes,Inhibitory,OPCs	TRUE	TRUE	TRUE	FALSE	TRUE	TRUE	10	69180234	69458523	Astrocytes&Microglia&Oligodendrocytes	Intron (ENST00000373290.7/23555, intron 1 of 7)	6745	5	3	48032	-0.22025	0.2-0.3	12.6341	17.4795	FALSE	FALSE	FALSE	FALSE	FALSE	FALSE	FALSE	FALSE	FALSE	FALSE	FALSE	FALSE
chr10	69464312	69465300	SUPV3L1-48035	SUPV3L1	NA	-0.248	Ctrl	Oligodendrocytes,Microglia,OPCs,Excitatory,Astrocytes	TRUE	TRUE	FALSE	TRUE	TRUE	TRUE	10	69180234	69464806	Microglia&Oligodendrocytes	Intron (ENST00000373290.7/23555, intron 1 of 7)	12836	5	2	48035	-0.248	0.2-0.3	NA	19.8758	FALSE	FALSE	FALSE	FALSE	FALSE	FALSE	FALSE	FALSE	FALSE	FALSE	FALSE	FALSE
chr10	69466626	69467109	SUPV3L1-48037	SUPV3L1	NA	-0.2037	Ctrl	Oligodendrocytes,Astrocytes	TRUE	FALSE	FALSE	FALSE	TRUE	FALSE	10	69180234	69466868	Oligodendrocytes	Intron (ENST00000373290.7/23555, intron 1 of 7)	15150	2	1	48037	-0.2037	0.2-0.3	NA	11.6441	FALSE	FALSE	FALSE	FALSE	FALSE	FALSE	FALSE	FALSE	FALSE	FALSE	FALSE	FALSE
chr10	69478021	69478509	SUPV3L1-48041	SUPV3L1	NA	-0.2184	Ctrl	OPCs,Oligodendrocytes	FALSE	FALSE	FALSE	FALSE	TRUE	TRUE	10	69180234	69478265	Oligodendrocytes	Intron (ENST00000373290.7/23555, intron 1 of 7)	-5316	2	1	48041	-0.2184	0.2-0.3	NA	14.7758	FALSE	FALSE	FALSE	FALSE	FALSE	FALSE	FALSE	FALSE	FALSE	FALSE	FALSE	FALSE
chr10	69492062	69493076	SUPV3L1-48046	SUPV3L1	-0.2496	-0.2919	common	OPCs,Oligodendrocytes,Excitatory,Astrocytes,Inhibitory	TRUE	FALSE	TRUE	TRUE	TRUE	TRUE	10	69180234	69492569	Astrocytes&Oligodendrocytes	Intron (ENST00000373290.7/23555, intron 3 of 7)	-1872	5	2	48046	-0.27075	0.2-0.3	18.742	25.4339	FALSE	FALSE	FALSE	FALSE	FALSE	FALSE	FALSE	FALSE	TRUE	FALSE	FALSE	FALSE
chr10	69494371	69495518	SUPV3L1-48047	SUPV3L1	-0.3031	-0.3341	common	Astrocytes,Oligodendrocytes,Microglia,OPCs,Inhibitory,Excitatory	TRUE	TRUE	TRUE	TRUE	TRUE	TRUE	10	69180234	69494945	Astrocytes&Oligodendrocytes	Promoter	0	6	2	48047	-0.3186	0.3-0.4	26.572	32.1854	FALSE	FALSE	FALSE	FALSE	FALSE	FALSE	FALSE	FALSE	FALSE	FALSE	FALSE	FALSE
chr10	69497163	69497627	SUPV3L1-48048	SUPV3L1	-0.2317	-0.2536	common	OPCs,Oligodendrocytes	FALSE	FALSE	FALSE	FALSE	TRUE	TRUE	10	69180234	69497395	Oligodendrocytes	Intron (ENST00000373290.7/23555, intron 4 of 7)	2029	2	1	48048	-0.24265	0.2-0.3	16.5417	18.8824	FALSE	FALSE	FALSE	FALSE	FALSE	FALSE	FALSE	FALSE	FALSE	FALSE	FALSE	FALSE
chr10	69506461	69508192	SUPV3L1-48051	SUPV3L1	-0.2118	-0.2139	common	Oligodendrocytes,Astrocytes,Excitatory,Inhibitory,OPCs,Microglia,Endothelial,Pericytes	TRUE	TRUE	TRUE	TRUE	TRUE	TRUE	10	69180234	69507327	Astrocytes&GLU&Microglia&Neuron&Oligodendrocytes	3' UTR	494	8	5	48051	-0.21285	0.2-0.3	15.2121	15.1533	FALSE	FALSE	FALSE	FALSE	FALSE	FALSE	TRUE	FALSE	FALSE	FALSE	FALSE	FALSE
chr10	69577643	69578746	SUPV3L1-48064	SUPV3L1	NA	0.2171	Ctrl	Excitatory	FALSE	FALSE	FALSE	TRUE	FALSE	FALSE	10	69180234	69578195	Neuron	Distal Intergenic	1837	1	1	48064	0.2171	0.2-0.3	NA	15.7996	FALSE	FALSE	FALSE	FALSE	FALSE	FALSE	FALSE	FALSE	FALSE	FALSE	FALSE	FALSE
chr10	69616151	69618052	SUPV3L1-48070	SUPV3L1	0.2288	0.2716	common	Excitatory	FALSE	FALSE	FALSE	TRUE	FALSE	FALSE	10	69180234	69617102	Neuron	Distal Intergenic	-12195	1	1	48070	0.2502	0.2-0.3	15.7532	24.5108	FALSE	FALSE	FALSE	FALSE	FALSE	FALSE	FALSE	FALSE	FALSE	FALSE	FALSE	FALSE
chr10	69629493	69631297	SUPV3L1-48071	SUPV3L1	NA	0.2639	Ctrl	Inhibitory,Excitatory,Astrocytes,Oligodendrocytes,Microglia,OPCs,Pericytes	TRUE	TRUE	TRUE	TRUE	TRUE	TRUE	10	69180234	69630395	GABA&GLU&Neuron	Promoter	0	7	3	48071	0.2639	0.2-0.3	NA	22.0472	FALSE	FALSE	FALSE	FALSE	FALSE	FALSE	FALSE	FALSE	FALSE	FALSE	FALSE	FALSE
chr10	69644245	69645682	SUPV3L1-48076	SUPV3L1	0.2354	0.2929	common	Inhibitory,OPCs,Astrocytes,Oligodendrocytes,Excitatory	TRUE	FALSE	TRUE	TRUE	TRUE	TRUE	10	69180234	69644964	GLU&Neuron	Distal Intergenic	13702	5	2	48076	0.26415	0.2-0.3	16.2713	23.4012	FALSE	FALSE	FALSE	FALSE	FALSE	FALSE	FALSE	FALSE	FALSE	FALSE	FALSE	FALSE
chr10	69657336	69657926	SUPV3L1-48080	SUPV3L1	NA	0.2004	Ctrl	Excitatory	FALSE	FALSE	FALSE	TRUE	FALSE	FALSE	10	69180234	69657631	Neuron	Distal Intergenic	26793	1	1	48080	0.2004	0.2-0.3	NA	14.6485	FALSE	FALSE	FALSE	FALSE	FALSE	FALSE	FALSE	FALSE	FALSE	FALSE	FALSE	FALSE
chr9	133046770	133047273	SURF4-361247	SURF4	0.2334	0.2348	common	Excitatory	FALSE	FALSE	FALSE	TRUE	FALSE	FALSE	9	133047022	133376043	Neuron	Intron (ENST00000372099.10/9328, intron 1 of 8)	-4723	1	1	361247	0.2341	0.2-0.3	19.6028	19.0068	FALSE	FALSE	FALSE	FALSE	FALSE	FALSE	FALSE	TRUE	FALSE	FALSE	FALSE	FALSE
chr9	133165030	133165569	SURF4-361285	SURF4	NA	0.211	Ctrl	Excitatory	FALSE	FALSE	FALSE	TRUE	FALSE	FALSE	9	133165300	133376043	Neuron	Distal Intergenic	-1098	1	1	361285	0.211	0.2-0.3	NA	15.7947	FALSE	FALSE	FALSE	FALSE	FALSE	FALSE	FALSE	FALSE	FALSE	FALSE	FALSE	FALSE
chr9	133381993	133382652	SURF4-361324	SURF4	NA	0.21	Ctrl	Inhibitory,Excitatory	FALSE	FALSE	TRUE	TRUE	FALSE	FALSE	9	133376043	133382323	GLU&Neuron	Intron (ENST00000371957.4/169436, intron 2 of 17)	2937	2	2	361324	0.21	0.2-0.3	NA	16.8245	FALSE	FALSE	FALSE	FALSE	FALSE	FALSE	FALSE	FALSE	FALSE	FALSE	FALSE	FALSE
chr9	133385238	133385787	SURF4-361325	SURF4	NA	0.2429	Ctrl	Excitatory	FALSE	FALSE	FALSE	TRUE	FALSE	FALSE	9	133376043	133385513	GLU&Neuron	Exon (ENST00000371957.4/169436, exon 4 of 18)	6182	1	2	361325	0.2429	0.2-0.3	NA	22.8556	FALSE	FALSE	FALSE	FALSE	FALSE	FALSE	FALSE	TRUE	FALSE	FALSE	FALSE	FALSE
chr9	133388932	133389556	SURF4-361327	SURF4	NA	0.2192	Ctrl	Excitatory	FALSE	FALSE	FALSE	TRUE	FALSE	FALSE	9	133376043	133389244	GLU&Neuron	Exon (ENST00000371957.4/169436, exon 6 of 18)	-4315	1	2	361327	0.2192	0.2-0.3	NA	18.162	FALSE	FALSE	FALSE	FALSE	FALSE	FALSE	FALSE	FALSE	FALSE	FALSE	FALSE	FALSE
chr9	133421388	133422254	SURF4-361333	SURF4	NA	0.2252	Ctrl	Excitatory	FALSE	FALSE	FALSE	TRUE	FALSE	FALSE	9	133376043	133421821	Neuron	Promoter	0	1	1	361333	0.2252	0.2-0.3	NA	18.5253	FALSE	FALSE	FALSE	FALSE	FALSE	FALSE	FALSE	FALSE	FALSE	FALSE	FALSE	FALSE
chr9	133459270	133461009	SURF4-361339	SURF4	NA	-0.208	Ctrl	Oligodendrocytes,Inhibitory,OPCs,Astrocytes,Microglia,Excitatory,Pericytes,Endothelial	TRUE	TRUE	TRUE	TRUE	TRUE	TRUE	9	133376043	133460140	GABA&GLU	Promoter	0	8	2	361339	-0.208	0.2-0.3	NA	17.4357	FALSE	FALSE	FALSE	FALSE	FALSE	FALSE	FALSE	FALSE	FALSE	FALSE	FALSE	FALSE
chr9	133543350	133544536	SURF4-361359	SURF4	NA	0.2217	Ctrl	Excitatory	FALSE	FALSE	FALSE	TRUE	FALSE	FALSE	9	133376043	133543943	GLU&Neuron	Exon (ENST00000354484.8/9719, exon 8 of 19)	8498	1	2	361359	0.2217	0.2-0.3	NA	17.2781	FALSE	FALSE	FALSE	FALSE	FALSE	FALSE	FALSE	FALSE	FALSE	FALSE	FALSE	FALSE
chr9	133706912	133707331	SURF4-361405	SURF4	NA	0.2042	Ctrl	Excitatory,Microglia	FALSE	TRUE	FALSE	TRUE	FALSE	FALSE	9	133376043	133707122	Neuron	Intron (ENST00000439388.6/1757, intron 11 of 20)	-3212	2	1	361405	0.2042	0.2-0.3	NA	16.5168	FALSE	FALSE	FALSE	FALSE	FALSE	FALSE	FALSE	TRUE	FALSE	FALSE	FALSE	FALSE
chr9	133788596	133790168	SURF4-361423	SURF4	NA	-0.2006	Ctrl	Astrocytes,OPCs,Oligodendrocytes,Inhibitory,Excitatory	TRUE	FALSE	TRUE	TRUE	TRUE	TRUE	9	133376043	133789382	Astrocytes&Oligodendrocytes	Exon (ENST00000406606.7/7410, exon 13 of 27)	-48642	5	2	361423	-0.2006	0.2-0.3	NA	14.241	FALSE	FALSE	FALSE	FALSE	FALSE	FALSE	FALSE	FALSE	FALSE	FALSE	FALSE	FALSE
chr9	111957943	111958820	SUSD1-357277	SUSD1	0.213	0.2657	common	Excitatory,Inhibitory,Microglia	FALSE	TRUE	TRUE	TRUE	FALSE	FALSE	9	111958382	112175267	GABA&GLU&Microglia&Neuron	Distal Intergenic	25844	3	4	357277	0.23935	0.2-0.3	15.0794	23.6016	FALSE	FALSE	FALSE	FALSE	FALSE	FALSE	FALSE	FALSE	FALSE	FALSE	FALSE	FALSE
chr9	112011756	112013654	SUSD1-357288	SUSD1	0.2146	0.2177	common	Excitatory,Astrocytes,Microglia,Inhibitory	TRUE	TRUE	TRUE	TRUE	FALSE	FALSE	9	112012705	112175267	Astrocytes&Microglia&Neuron	Distal Intergenic	25489	4	3	357288	0.21615	0.2-0.3	18.2577	25.4625	FALSE	FALSE	FALSE	FALSE	FALSE	FALSE	FALSE	FALSE	FALSE	FALSE	FALSE	FALSE
chr9	112102729	112103916	SUSD1-357310	SUSD1	0.391	0.4212	common	Excitatory,Inhibitory	FALSE	FALSE	TRUE	TRUE	FALSE	FALSE	9	112103323	112175267	Neuron	Exon (ENST00000415074.1/64420, exon 5 of 7)	1042	2	1	357310	0.4061	0.4-0.5	45.1842	64.7192	FALSE	FALSE	FALSE	FALSE	FALSE	FALSE	FALSE	FALSE	FALSE	FALSE	FALSE	FALSE
chr9	112104359	112105221	SUSD1-357311	SUSD1	0.2165	0.2445	common	Microglia	FALSE	TRUE	FALSE	FALSE	FALSE	FALSE	9	112104790	112175267	Microglia	Promoter	0	1	1	357311	0.2305	0.2-0.3	13.0682	16.7719	FALSE	FALSE	FALSE	FALSE	FALSE	FALSE	FALSE	FALSE	FALSE	FALSE	FALSE	FALSE
chr9	112110558	112113169	SUSD1-357312	SUSD1	0.3544	0.3776	common	Microglia,Excitatory,Inhibitory	FALSE	TRUE	TRUE	TRUE	FALSE	FALSE	9	112111864	112175267	GLU&Microglia&Neuron	Promoter	0	3	3	357312	0.366	0.3-0.4	47.2725	86.6446	FALSE	FALSE	FALSE	FALSE	FALSE	FALSE	FALSE	FALSE	FALSE	FALSE	FALSE	FALSE
chr9	112114579	112115102	SUSD1-357313	SUSD1	0.3299	0.3764	common	Excitatory	FALSE	FALSE	FALSE	TRUE	FALSE	FALSE	9	112114841	112175267	Neuron	Intron (ENST00000374270.8/64420, intron 6 of 16)	-2497	1	1	357313	0.35315	0.3-0.4	26.6093	47.2512	FALSE	FALSE	FALSE	FALSE	FALSE	FALSE	FALSE	FALSE	FALSE	FALSE	FALSE	FALSE
chr9	112115997	112116266	SUSD1-357314	SUSD1	0.2631	0.2956	common	Excitatory	FALSE	FALSE	FALSE	TRUE	FALSE	FALSE	9	112116132	112175267	Neuron	Intron (ENST00000374270.8/64420, intron 6 of 16)	-3915	1	1	357314	0.27935	0.2-0.3	17.6934	37.3824	FALSE	FALSE	FALSE	FALSE	FALSE	FALSE	FALSE	FALSE	FALSE	FALSE	FALSE	FALSE
chr9	112119259	112121169	SUSD1-357315	SUSD1	0.2853	0.3209	common	Inhibitory,Astrocytes,Excitatory,OPCs	TRUE	FALSE	TRUE	TRUE	FALSE	TRUE	9	112120214	112175267	GABA&Neuron	Intron (ENST00000374270.8/64420, intron 6 of 16)	-7177	4	2	357315	0.3031	0.3-0.4	32.1399	51.1642	FALSE	FALSE	FALSE	FALSE	FALSE	FALSE	FALSE	FALSE	FALSE	FALSE	FALSE	FALSE
chr9	112158439	112159381	SUSD1-357319	SUSD1	0.4129	0.4565	common	Excitatory,Inhibitory	FALSE	FALSE	TRUE	TRUE	FALSE	FALSE	9	112158910	112175267	Neuron	Intron (ENST00000374270.8/64420, intron 1 of 16)	-12264	2	1	357319	0.4347	0.4-0.5	53.6174	77.2879	FALSE	FALSE	FALSE	FALSE	FALSE	FALSE	FALSE	FALSE	FALSE	FALSE	FALSE	FALSE
chr9	112159906	112160674	SUSD1-357320	SUSD1	0.2573	0.3355	common	Excitatory,Inhibitory	FALSE	FALSE	TRUE	TRUE	FALSE	FALSE	9	112160290	112175267	Neuron	Intron (ENST00000374270.8/64420, intron 1 of 16)	-13731	2	1	357320	0.2964	0.2-0.3	19.0151	34.2136	FALSE	FALSE	FALSE	FALSE	FALSE	FALSE	FALSE	FALSE	FALSE	FALSE	FALSE	FALSE
chr9	112165961	112167065	SUSD1-357322	SUSD1	0.3622	0.3876	common	Pericytes,OPCs,Excitatory,Inhibitory,Astrocytes	TRUE	FALSE	TRUE	TRUE	FALSE	TRUE	9	112166513	112175267	NA	Intron (ENST00000374270.8/64420, intron 1 of 16)	8120	5	NA	357322	0.3749	0.3-0.4	36.0702	45.8581	FALSE	FALSE	FALSE	FALSE	FALSE	FALSE	FALSE	FALSE	FALSE	FALSE	FALSE	FALSE
chr9	112173972	112176151	SUSD1-357323	SUSD1	0.6329	0.6546	common	Inhibitory,Excitatory,OPCs,Oligodendrocytes,Microglia,Astrocytes,Pericytes	TRUE	TRUE	TRUE	TRUE	TRUE	TRUE	9	112175062	112175267	Neuron	Promoter	0	7	1	357323	0.64375	>0.6	150.5146	224.8197	FALSE	FALSE	FALSE	FALSE	FALSE	FALSE	FALSE	FALSE	FALSE	FALSE	TRUE	FALSE
chr9	112200484	112201397	SUSD1-357328	SUSD1	NA	0.2159	Ctrl	Excitatory	FALSE	FALSE	FALSE	TRUE	FALSE	FALSE	9	112175267	112200941	Neuron	Distal Intergenic	-25188	1	1	357328	0.2159	0.2-0.3	NA	14.9484	FALSE	FALSE	FALSE	FALSE	FALSE	FALSE	FALSE	FALSE	FALSE	FALSE	FALSE	FALSE
chr9	112290915	112291866	SUSD1-357336	SUSD1	0.2527	0.2291	common	Excitatory	FALSE	FALSE	FALSE	TRUE	FALSE	FALSE	9	112175267	112291391	NA	Intron (ENST00000458258.5/9991, intron 2 of 13)	41160	1	NA	357336	0.2409	0.2-0.3	13.8672	16.5507	FALSE	FALSE	FALSE	FALSE	FALSE	FALSE	FALSE	FALSE	FALSE	FALSE	FALSE	FALSE
chr9	112332484	112334317	SUSD1-357342	SUSD1	NA	-0.2398	Ctrl	Excitatory,Inhibitory,Oligodendrocytes,Microglia,OPCs,Astrocytes,Endothelial,Pericytes	TRUE	TRUE	TRUE	TRUE	TRUE	TRUE	9	112175267	112333401	GABA&GLU	Promoter	0	8	2	357342	-0.2398	0.2-0.3	NA	30.4194	TRUE	TRUE	FALSE	FALSE	FALSE	FALSE	FALSE	FALSE	FALSE	FALSE	FALSE	TRUE
chr9	112378491	112380876	SUSD1-357348	SUSD1	NA	-0.2451	Ctrl	Excitatory,Inhibitory,Oligodendrocytes,Microglia,Astrocytes,OPCs,Pericytes,Endothelial	TRUE	TRUE	TRUE	TRUE	TRUE	TRUE	9	112175267	112379684	GABA&GLU	Promoter	0	8	2	357348	-0.2451	0.2-0.3	NA	24.9456	FALSE	FALSE	FALSE	FALSE	FALSE	FALSE	FALSE	FALSE	FALSE	FALSE	FALSE	FALSE
chr9	112445656	112447698	SUSD1-357354	SUSD1	0.253	0.335	common	Excitatory	FALSE	FALSE	FALSE	TRUE	FALSE	FALSE	9	112175267	112446677	NA	Intron (ENST00000398803.1/84263, intron 6 of 8)	31655	1	NA	357354	0.294	0.2-0.3	20.2661	39.6208	FALSE	FALSE	FALSE	FALSE	FALSE	FALSE	FALSE	FALSE	FALSE	FALSE	FALSE	FALSE
chr9	112509843	112511474	SUSD1-357367	SUSD1	0.2265	0.2828	common	Excitatory	FALSE	FALSE	FALSE	TRUE	FALSE	FALSE	9	112175267	112510659	NA	Intron (ENST00000337530.11/158405, intron 1 of 3)	-22640	1	NA	357367	0.25465	0.2-0.3	16.2672	30.8043	FALSE	FALSE	FALSE	FALSE	FALSE	FALSE	FALSE	FALSE	FALSE	FALSE	FALSE	FALSE
chr9	112570356	112571250	SUSD1-357381	SUSD1	-0.3084	-0.3166	common	Oligodendrocytes,OPCs,Astrocytes,Inhibitory,Excitatory,Pericytes	TRUE	FALSE	TRUE	TRUE	TRUE	TRUE	9	112175267	112570803	Astrocytes&Oligodendrocytes	Intron (ENST00000337530.11/158405, intron 1 of 3)	-83153	6	2	357381	-0.3125	0.3-0.4	70.4838	59.1267	FALSE	FALSE	FALSE	FALSE	FALSE	FALSE	FALSE	TRUE	FALSE	FALSE	FALSE	FALSE
chr9	112631164	112632027	SUSD1-357389	SUSD1	NA	0.2417	Ctrl	Microglia,Excitatory	FALSE	TRUE	FALSE	TRUE	FALSE	FALSE	9	112175267	112631596	NA	Intron (ENST00000337530.11/158405, intron 2 of 3)	86059	2	NA	357389	0.2417	0.2-0.3	NA	15.4214	FALSE	FALSE	FALSE	FALSE	FALSE	FALSE	FALSE	FALSE	FALSE	FALSE	FALSE	FALSE
chr9	92589975	92590716	SUSD3-370310	SUSD3	0.548	0.3661	common	Microglia,Astrocytes,Pericytes	TRUE	TRUE	FALSE	FALSE	FALSE	FALSE	9	92590346	93058688	Microglia	Intron (ENST00000375587.8/401541, intron 5 of 7)	-9541	3	1	370310	0.45705	0.4-0.5	106.7716	89.3253	FALSE	FALSE	FALSE	FALSE	FALSE	FALSE	FALSE	FALSE	FALSE	FALSE	FALSE	FALSE
chr9	92614631	92615416	SUSD3-370320	SUSD3	0.3985	0.4432	common	Microglia	FALSE	TRUE	FALSE	FALSE	FALSE	FALSE	9	92615024	93058688	Microglia	3' UTR	4088	1	1	370320	0.42085	0.4-0.5	53.5948	105.119	FALSE	FALSE	FALSE	FALSE	FALSE	FALSE	FALSE	FALSE	FALSE	FALSE	FALSE	FALSE
chr9	92740453	92741031	SUSD3-370353	SUSD3	0.2288	NA	AD	Microglia,Inhibitory,Excitatory	FALSE	TRUE	TRUE	TRUE	FALSE	FALSE	9	92740742	93058688	Microglia&Neuron	Intron (ENST00000375512.3/23299, intron 1 of 7)	23781	3	2	370353	0.2288	0.2-0.3	18.7833	NA	FALSE	FALSE	FALSE	FALSE	FALSE	FALSE	FALSE	FALSE	FALSE	FALSE	FALSE	FALSE
chr9	92770299	92770920	SUSD3-370362	SUSD3	0.3237	0.2105	common	Microglia	FALSE	TRUE	FALSE	FALSE	FALSE	FALSE	9	92770610	93058688	Microglia	Distal Intergenic	-5467	1	1	370362	0.2671	0.2-0.3	30.8487	14.3569	FALSE	FALSE	FALSE	FALSE	FALSE	FALSE	FALSE	TRUE	FALSE	FALSE	FALSE	FALSE
chr9	92963737	92966339	SUSD3-370393	SUSD3	0.5972	0.486	common	Microglia,Astrocytes,Inhibitory,OPCs,Oligodendrocytes	TRUE	TRUE	TRUE	FALSE	TRUE	TRUE	9	92965038	93058688	Microglia&Oligodendrocytes	Promoter	0	5	2	370393	0.5416	0.4-0.6	234.8857	144.7546	FALSE	FALSE	FALSE	FALSE	FALSE	FALSE	TRUE	TRUE	TRUE	FALSE	FALSE	FALSE
chr9	92972623	92973314	SUSD3-370395	SUSD3	0.4475	NA	AD	Microglia	FALSE	TRUE	FALSE	FALSE	FALSE	FALSE	9	92972969	93058688	Microglia	Intron (ENST00000375482.8/89846, intron 1 of 17)	-1168	1	1	370395	0.4475	0.4-0.5	59.6261	NA	FALSE	FALSE	FALSE	FALSE	FALSE	FALSE	TRUE	FALSE	FALSE	FALSE	FALSE	FALSE
chr9	93035669	93036238	SUSD3-370406	SUSD3	0.4817	0.2389	common	Microglia,Inhibitory	FALSE	TRUE	TRUE	FALSE	FALSE	FALSE	9	93035954	93058688	Microglia&Neuron	3' UTR	5796	2	2	370406	0.3603	0.3-0.4	80.7816	25.682	FALSE	FALSE	FALSE	FALSE	FALSE	FALSE	FALSE	TRUE	FALSE	FALSE	FALSE	FALSE
chr9	93037097	93038132	SUSD3-370407	SUSD3	0.6539	0.6162	common	Microglia,Astrocytes	TRUE	TRUE	FALSE	FALSE	FALSE	FALSE	9	93037615	93058688	Microglia	Distal Intergenic	7224	2	1	370407	0.63505	>0.6	281.2955	299	FALSE	FALSE	FALSE	FALSE	FALSE	FALSE	FALSE	TRUE	FALSE	FALSE	FALSE	FALSE
chr9	93041434	93041678	SUSD3-370408	SUSD3	0.3922	0.4726	common	Microglia	FALSE	TRUE	FALSE	FALSE	FALSE	FALSE	9	93041556	93058688	Microglia	Distal Intergenic	11561	1	1	370408	0.4324	0.4-0.5	82.7025	131.298	FALSE	FALSE	FALSE	FALSE	FALSE	FALSE	FALSE	FALSE	FALSE	FALSE	FALSE	FALSE
chr9	93045372	93045778	SUSD3-370409	SUSD3	0.4794	NA	AD	Microglia	FALSE	TRUE	FALSE	FALSE	FALSE	FALSE	9	93045575	93058688	Microglia	Distal Intergenic	-12910	1	1	370409	0.4794	0.4-0.5	105.2479	NA	FALSE	FALSE	FALSE	FALSE	FALSE	FALSE	FALSE	TRUE	FALSE	FALSE	FALSE	FALSE
chr9	93058181	93059795	SUSD3-370412	SUSD3	0.6521	0.5721	common	Microglia,Astrocytes,Pericytes,Excitatory,Oligodendrocytes,OPCs	TRUE	TRUE	FALSE	TRUE	TRUE	TRUE	9	93058688	93058988	Microglia	Promoter	0	6	1	370412	0.6121	>0.6	263.6336	299	FALSE	FALSE	FALSE	FALSE	FALSE	FALSE	FALSE	FALSE	FALSE	FALSE	FALSE	FALSE
chr9	93064481	93065767	SUSD3-370413	SUSD3	0.6387	0.5953	common	Microglia,Inhibitory,Astrocytes	TRUE	TRUE	TRUE	FALSE	FALSE	FALSE	9	93058688	93065124	Microglia	Intron (ENST00000617293.4/203328, intron 1 of 3)	-3333	3	1	370413	0.617	>0.6	299	259.9425	FALSE	FALSE	FALSE	FALSE	FALSE	FALSE	FALSE	FALSE	TRUE	FALSE	FALSE	FALSE
chr9	93094733	93097125	SUSD3-370420	SUSD3	0.2188	0.2469	common	Microglia,Astrocytes,Oligodendrocytes,Inhibitory,OPCs,Endothelial,Excitatory,Pericytes	TRUE	TRUE	TRUE	TRUE	TRUE	TRUE	9	93058688	93095929	Astrocytes&GABA&GLU&Microglia&Neuron&Oligodendrocytes	Promoter	0	8	6	370420	0.23285	0.2-0.3	31.6936	50.7698	FALSE	FALSE	FALSE	FALSE	FALSE	FALSE	FALSE	TRUE	FALSE	FALSE	FALSE	FALSE
chr9	93115919	93116453	SUSD3-370424	SUSD3	0.5357	0.614	common	Microglia,Inhibitory	FALSE	TRUE	TRUE	FALSE	FALSE	FALSE	9	93058688	93116186	Microglia	Distal Intergenic	6028	2	1	370424	0.57485	0.4-0.6	189.6928	299	FALSE	FALSE	FALSE	FALSE	FALSE	FALSE	FALSE	FALSE	FALSE	FALSE	FALSE	FALSE
chr9	93119536	93120708	SUSD3-370425	SUSD3	0.6283	0.649	common	Astrocytes,Microglia,Oligodendrocytes,Pericytes,OPCs,Inhibitory	TRUE	TRUE	TRUE	FALSE	TRUE	TRUE	9	93058688	93120122	Microglia	Distal Intergenic	5482	6	1	370425	0.63865	>0.6	254.7624	299	FALSE	FALSE	FALSE	FALSE	FALSE	FALSE	FALSE	FALSE	FALSE	FALSE	FALSE	FALSE
chr9	93126782	93127981	SUSD3-370427	SUSD3	0.3175	0.3018	common	Astrocytes,Microglia	TRUE	TRUE	FALSE	FALSE	FALSE	FALSE	9	93058688	93127382	Astrocytes&Microglia	Promoter	-593	2	2	370427	0.30965	0.3-0.4	51.2749	61.6466	FALSE	FALSE	FALSE	FALSE	FALSE	FALSE	FALSE	FALSE	FALSE	FALSE	FALSE	FALSE
chr9	93129236	93129616	SUSD3-370428	SUSD3	0.5911	0.5095	common	Microglia	FALSE	TRUE	FALSE	FALSE	FALSE	FALSE	9	93058688	93129426	Microglia	Intron (ENST00000375446.5/4814, intron 1 of 3)	-3047	1	1	370428	0.5503	0.4-0.6	213.4962	223.0527	FALSE	FALSE	FALSE	FALSE	FALSE	FALSE	FALSE	FALSE	FALSE	FALSE	FALSE	FALSE
chr9	93131084	93131394	SUSD3-370429	SUSD3	0.5757	0.4126	common	Microglia	FALSE	TRUE	FALSE	FALSE	FALSE	FALSE	9	93058688	93131239	NA	Intron (ENST00000375446.5/4814, intron 1 of 3)	2825	1	NA	370429	0.49415	0.4-0.5	269.9663	109.5389	FALSE	FALSE	FALSE	FALSE	FALSE	FALSE	FALSE	FALSE	FALSE	FALSE	FALSE	FALSE
chr9	93132405	93133330	SUSD3-370430	SUSD3	0.2012	NA	AD	OPCs,Astrocytes	TRUE	FALSE	FALSE	FALSE	FALSE	TRUE	9	93058688	93132868	NA	Intron (ENST00000375446.5/4814, intron 1 of 3)	889	2	NA	370430	0.2012	0.2-0.3	16.1284	NA	FALSE	FALSE	FALSE	FALSE	FALSE	FALSE	FALSE	FALSE	FALSE	FALSE	FALSE	FALSE
chr9	93133482	93134739	SUSD3-370431	SUSD3	NA	0.2254	Ctrl	Excitatory,OPCs,Microglia,Oligodendrocytes,Inhibitory,Astrocytes,Pericytes,Endothelial	TRUE	TRUE	TRUE	TRUE	TRUE	TRUE	9	93058688	93134111	GABA	Promoter	0	8	1	370431	0.2254	0.2-0.3	NA	28.7453	FALSE	FALSE	FALSE	FALSE	FALSE	FALSE	FALSE	TRUE	FALSE	FALSE	FALSE	FALSE
chr9	93173236	93174142	SUSD3-370441	SUSD3	NA	0.2851	Ctrl	Microglia	FALSE	TRUE	FALSE	FALSE	FALSE	FALSE	9	93058688	93173689	Microglia	Distal Intergenic	-10774	1	1	370441	0.2851	0.2-0.3	NA	37.5903	FALSE	FALSE	FALSE	FALSE	FALSE	FALSE	FALSE	FALSE	FALSE	FALSE	FALSE	FALSE
chr9	93230785	93231750	SUSD3-370457	SUSD3	0.2262	0.2369	common	Astrocytes,Microglia,Oligodendrocytes	TRUE	TRUE	FALSE	FALSE	TRUE	FALSE	9	93058688	93231268	NA	5' UTR	-3173	3	NA	370457	0.23155	0.2-0.3	20.2475	31.5202	FALSE	FALSE	FALSE	FALSE	FALSE	FALSE	FALSE	FALSE	FALSE	FALSE	FALSE	FALSE
chr9	93302364	93303012	SUSD3-370474	SUSD3	NA	0.2067	Ctrl	Microglia,Oligodendrocytes	FALSE	TRUE	FALSE	FALSE	TRUE	FALSE	9	93058688	93302688	NA	Intron (ENST00000297954.8/65268, intron 26 of 29)	-3625	2	NA	370474	0.2067	0.2-0.3	NA	16.4796	FALSE	FALSE	FALSE	FALSE	FALSE	FALSE	FALSE	FALSE	FALSE	FALSE	FALSE	FALSE
chr9	93365680	93366332	SUSD3-370485	SUSD3	0.3637	0.2325	common	Microglia	FALSE	TRUE	FALSE	FALSE	FALSE	FALSE	9	93058688	93366006	NA	Distal Intergenic	-19267	1	NA	370485	0.2981	0.2-0.3	90.6272	23.4276	FALSE	FALSE	FALSE	FALSE	FALSE	FALSE	FALSE	FALSE	FALSE	FALSE	FALSE	FALSE
chr9	93431567	93432377	SUSD3-370493	SUSD3	0.3554	0.3813	common	Microglia	FALSE	TRUE	FALSE	FALSE	FALSE	FALSE	9	93058688	93431972	Microglia	3' UTR	18606	1	1	370493	0.36835	0.3-0.4	68.8987	89.6695	FALSE	FALSE	FALSE	FALSE	FALSE	FALSE	FALSE	FALSE	FALSE	FALSE	FALSE	FALSE
