## Supplementary material for "Single nucleus multiomics identifies ZEB1 and MAFB as candidate regulators of Alzheimer’s disease-specific *cis* regulatory elements": Table S5 (part 90 of 102)

seqnames	start	end	link	gene	score.x	score.y	group	CT	Astrocytes	Microglia	Inhibitory	Excitatory	Oligodendrocytes	OPCs	signac.seqnames	signac.start	signac.end	k27	annotation	distanceToTSS	ATAC_num	k27_num	index	score	bin	Qval.x	Qval.y	PLACseq_neun	PLACseq_mic	PLACseq_olig	CooperMPRA	Weiss_NPC	Weiss_ESC	Uebbing_MPRA	SuRE_K562	SuRE_HePG2	GTEx_FC	eQTL_Bryois	Hu_HiC
chr9	93450754	93453865	SUSD3-370502	SUSD3	0.2056	NA	AD	Excitatory,Inhibitory,Oligodendrocytes,OPCs,Astrocytes,Microglia,Pericytes,Endothelial	TRUE	TRUE	TRUE	TRUE	TRUE	TRUE	9	93058688	93452310	GABA&GLU	Promoter	0	8	2	370502	0.2056	0.2-0.3	16.0989	NA	FALSE	FALSE	FALSE	FALSE	FALSE	FALSE	FALSE	FALSE	FALSE	FALSE	FALSE	FALSE
chr9	93464439	93465134	SUSD3-370504	SUSD3	0.3789	0.2581	common	Microglia	FALSE	TRUE	FALSE	FALSE	FALSE	FALSE	9	93058688	93464787	Microglia	Intron (ENST00000277165.11/23196, intron 1 of 17)	-10859	1	1	370504	0.3185	0.3-0.4	69.4307	22.5537	FALSE	FALSE	FALSE	FALSE	FALSE	FALSE	FALSE	FALSE	FALSE	FALSE	FALSE	FALSE
chr9	93504599	93505284	SUSD3-370515	SUSD3	0.3685	0.3134	common	Microglia	FALSE	TRUE	FALSE	FALSE	FALSE	FALSE	9	93058688	93504942	Microglia	Intron (ENST00000277165.11/23196, intron 5 of 17)	-24186	1	1	370515	0.34095	0.3-0.4	57.8387	71.7792	FALSE	FALSE	FALSE	FALSE	FALSE	FALSE	FALSE	FALSE	FALSE	FALSE	FALSE	FALSE
chr3	32816321	32817610	SUSD5-240790	SUSD5	0.2413	0.2955	common	OPCs,Inhibitory,Excitatory,Astrocytes,Oligodendrocytes	TRUE	FALSE	TRUE	TRUE	TRUE	TRUE	3	32816966	33218810	GABA&GLU	Promoter	-387	5	2	240790	0.2684	0.2-0.3	21.6267	47.9673	FALSE	FALSE	FALSE	FALSE	FALSE	FALSE	FALSE	FALSE	FALSE	FALSE	FALSE	FALSE
chr3	32971303	32971945	SUSD5-240810	SUSD5	NA	0.2152	Ctrl	Microglia,Excitatory	FALSE	TRUE	FALSE	TRUE	FALSE	FALSE	3	32971624	33218810	NA	Distal Intergenic	19660	2	NA	240810	0.2152	0.2-0.3	NA	22.1356	FALSE	FALSE	FALSE	FALSE	FALSE	FALSE	FALSE	FALSE	FALSE	FALSE	FALSE	FALSE
chr3	33062556	33063265	SUSD5-240829	SUSD5	0.2342	0.2272	common	Excitatory,Inhibitory	FALSE	FALSE	TRUE	TRUE	FALSE	FALSE	3	33062911	33218810	Neuron	Intron (ENST00000399402.7/2720, intron 5 of 15)	9450	2	1	240829	0.2307	0.2-0.3	15.2447	26.1396	FALSE	FALSE	FALSE	FALSE	FALSE	FALSE	FALSE	FALSE	TRUE	FALSE	FALSE	FALSE
chr3	33118075	33118595	SUSD5-240840	SUSD5	0.2033	0.3934	common	OPCs	FALSE	FALSE	FALSE	FALSE	FALSE	TRUE	3	33118335	33218810	NA	Intron (ENST00000320954.11/10491, intron 1 of 6)	2801	1	NA	240840	0.29835	0.2-0.3	14.6827	87.8777	FALSE	FALSE	FALSE	FALSE	FALSE	FALSE	FALSE	FALSE	FALSE	FALSE	FALSE	FALSE
chr3	33154858	33156095	SUSD5-240849	SUSD5	NA	0.206	Ctrl	Excitatory	FALSE	FALSE	FALSE	TRUE	FALSE	FALSE	3	33155477	33218810	GLU&Neuron	Intron (ENST00000309558.8/26032, intron 4 of 4)	39584	1	2	240849	0.206	0.2-0.3	NA	19.9182	FALSE	FALSE	FALSE	FALSE	FALSE	FALSE	FALSE	FALSE	FALSE	FALSE	FALSE	FALSE
chr3	33167154	33168950	SUSD5-240852	SUSD5	0.2271	0.2849	common	Inhibitory,Excitatory,OPCs	FALSE	FALSE	TRUE	TRUE	FALSE	TRUE	3	33168052	33218810	Neuron	Intron (ENST00000309558.8/26032, intron 4 of 4)	49843	3	1	240852	0.256	0.2-0.3	14.7322	33.0785	FALSE	FALSE	FALSE	FALSE	FALSE	FALSE	FALSE	FALSE	FALSE	FALSE	FALSE	FALSE
chr3	33202164	33203995	SUSD5-240857	SUSD5	0.2974	0.3397	common	Excitatory,OPCs,Inhibitory,Oligodendrocytes	FALSE	FALSE	TRUE	TRUE	TRUE	TRUE	3	33203080	33218810	GLU&Neuron	Intron (ENST00000309558.8/26032, intron 3 of 4)	14798	4	2	240857	0.31855	0.3-0.4	30.0559	59.3137	FALSE	FALSE	FALSE	FALSE	FALSE	FALSE	FALSE	FALSE	FALSE	FALSE	FALSE	FALSE
chr3	33217581	33219494	SUSD5-240859	SUSD5	0.4707	0.5964	common	Excitatory,OPCs,Inhibitory,Oligodendrocytes,Astrocytes	TRUE	FALSE	TRUE	TRUE	TRUE	TRUE	3	33218538	33218810	GLU	Promoter	0	5	1	240859	0.53355	0.4-0.6	79.8314	168.9959	FALSE	FALSE	FALSE	FALSE	FALSE	FALSE	FALSE	FALSE	FALSE	FALSE	FALSE	FALSE
chr3	33276691	33278699	SUSD5-240864	SUSD5	0.2081	0.2566	common	Excitatory,Inhibitory,Oligodendrocytes,Astrocytes,OPCs	TRUE	FALSE	TRUE	TRUE	TRUE	TRUE	3	33218810	33277695	GLU	Promoter	0	5	1	240864	0.23235	0.2-0.3	14.2686	26.8114	FALSE	FALSE	FALSE	FALSE	FALSE	FALSE	FALSE	FALSE	FALSE	FALSE	FALSE	FALSE
chr3	33424704	33425382	SUSD5-240884	SUSD5	0.2008	0.2025	common	Inhibitory,Excitatory	FALSE	FALSE	TRUE	TRUE	FALSE	FALSE	3	33218810	33425043	Neuron	Intron (ENST00000283629.8/7342, intron 2 of 15)	-7885	2	1	240884	0.20165	0.2-0.3	12.7687	15.1739	FALSE	FALSE	FALSE	FALSE	FALSE	FALSE	FALSE	FALSE	FALSE	FALSE	FALSE	FALSE
chr3	33439173	33441542	SUSD5-240889	SUSD5	-0.2352	-0.2822	common	Inhibitory,Oligodendrocytes,Excitatory,OPCs,Astrocytes,Microglia,Pericytes,Endothelial	TRUE	TRUE	TRUE	TRUE	TRUE	TRUE	3	33218810	33440358	GABA&GLU	Promoter	0	8	2	240889	-0.2587	0.2-0.3	30.3988	51.2521	FALSE	FALSE	FALSE	FALSE	FALSE	FALSE	FALSE	FALSE	FALSE	FALSE	FALSE	FALSE
chr3	33658492	33660331	SUSD5-240928	SUSD5	-0.2127	-0.2351	common	Excitatory,Oligodendrocytes,Inhibitory,Astrocytes,Microglia,OPCs,Endothelial,Pericytes	TRUE	TRUE	TRUE	TRUE	TRUE	TRUE	3	33218810	33659412	GABA&GLU	Promoter	0	8	2	240928	-0.2239	0.2-0.3	26.1195	38.579	FALSE	FALSE	FALSE	FALSE	FALSE	FALSE	FALSE	FALSE	FALSE	FALSE	FALSE	FALSE
chr14	69317778	69318464	SUSD6-110414	SUSD6	0.2601	NA	AD	Microglia	FALSE	TRUE	FALSE	FALSE	FALSE	FALSE	14	69318121	69611596	NA	Intron (ENST00000554317.5/57452, intron 2 of 2)	-14058	1	NA	110414	0.2601	0.2-0.3	22.1891	NA	TRUE	TRUE	FALSE	FALSE	FALSE	FALSE	FALSE	FALSE	FALSE	FALSE	FALSE	FALSE
chr14	69614657	69614897	SUSD6-110460	SUSD6	0.5802	0.5186	common	Microglia	FALSE	TRUE	FALSE	FALSE	FALSE	FALSE	14	69611596	69614777	Microglia	Intron (ENST00000342745.5/9766, intron 1 of 5)	3020	1	1	110460	0.5494	0.4-0.6	145.9775	145.7989	FALSE	FALSE	FALSE	FALSE	FALSE	FALSE	FALSE	FALSE	FALSE	FALSE	FALSE	FALSE
chr14	69615387	69616392	SUSD6-110461	SUSD6	0.4528	0.4993	common	Microglia,Excitatory,Pericytes	FALSE	TRUE	FALSE	TRUE	FALSE	FALSE	14	69611596	69615890	Microglia&Neuron	Exon (ENST00000553497.1/9766, exon 2 of 2)	3750	3	2	110461	0.47605	0.4-0.5	63.4211	133.0296	FALSE	FALSE	FALSE	FALSE	FALSE	FALSE	FALSE	FALSE	FALSE	FALSE	FALSE	FALSE
chr14	69620039	69620485	SUSD6-110462	SUSD6	NA	0.2102	Ctrl	Excitatory	FALSE	FALSE	FALSE	TRUE	FALSE	FALSE	14	69611596	69620262	NA	Intron (ENST00000342745.5/9766, intron 1 of 5)	8402	1	NA	110462	0.2102	0.2-0.3	NA	17.7395	FALSE	FALSE	FALSE	FALSE	FALSE	FALSE	FALSE	FALSE	FALSE	FALSE	FALSE	FALSE
chr14	69625109	69625955	SUSD6-110463	SUSD6	0.6179	0.6075	common	Microglia,Excitatory,Oligodendrocytes,Inhibitory,Astrocytes,OPCs	TRUE	TRUE	TRUE	TRUE	TRUE	TRUE	14	69611596	69625532	Microglia	Intron (ENST00000342745.5/9766, intron 1 of 5)	13472	6	1	110463	0.6127	>0.6	149.3468	233.5721	FALSE	FALSE	FALSE	FALSE	FALSE	FALSE	FALSE	FALSE	FALSE	FALSE	FALSE	FALSE
chr14	69632191	69632617	SUSD6-110464	SUSD6	0.5611	0.5056	common	Microglia	FALSE	TRUE	FALSE	FALSE	FALSE	FALSE	14	69611596	69632404	Microglia	Intron (ENST00000342745.5/9766, intron 1 of 5)	20554	1	1	110464	0.53335	0.4-0.6	110.9847	134.0028	FALSE	FALSE	FALSE	FALSE	FALSE	FALSE	FALSE	FALSE	FALSE	FALSE	FALSE	FALSE
chr14	69652566	69653321	SUSD6-110470	SUSD6	0.526	0.598	common	Microglia,Pericytes	FALSE	TRUE	FALSE	FALSE	FALSE	FALSE	14	69611596	69652944	Microglia	Intron (ENST00000342745.5/9766, intron 1 of 5)	-5189	2	1	110470	0.562	0.4-0.6	136.6176	236.9542	FALSE	FALSE	FALSE	FALSE	FALSE	FALSE	FALSE	FALSE	FALSE	FALSE	FALSE	FALSE
chr14	69672307	69672711	SUSD6-110475	SUSD6	0.4045	0.3652	common	Microglia	FALSE	TRUE	FALSE	FALSE	FALSE	FALSE	14	69611596	69672509	Microglia	Intron (ENST00000342745.5/9766, intron 2 of 5)	13798	1	1	110475	0.38485	0.3-0.4	58.9327	58.5715	FALSE	FALSE	FALSE	FALSE	FALSE	FALSE	FALSE	FALSE	FALSE	FALSE	FALSE	FALSE
chr14	69673165	69673897	SUSD6-110476	SUSD6	0.3053	0.2446	common	Microglia	FALSE	TRUE	FALSE	FALSE	FALSE	FALSE	14	69611596	69673531	Microglia	Intron (ENST00000342745.5/9766, intron 2 of 5)	14656	1	1	110476	0.27495	0.2-0.3	32.7035	19.3813	FALSE	FALSE	FALSE	FALSE	FALSE	FALSE	FALSE	FALSE	FALSE	FALSE	FALSE	FALSE
chr14	69693099	69693495	SUSD6-110480	SUSD6	0.4361	0.2794	common	Microglia,Oligodendrocytes,OPCs	FALSE	TRUE	FALSE	FALSE	TRUE	TRUE	14	69611596	69693297	Microglia&Oligodendrocytes	Intron (ENST00000342745.5/9766, intron 2 of 5)	-33405	3	2	110480	0.35775	0.3-0.4	76.3725	54.7125	FALSE	FALSE	TRUE	FALSE	FALSE	FALSE	FALSE	TRUE	FALSE	FALSE	FALSE	FALSE
chr14	69694775	69696252	SUSD6-110481	SUSD6	0.45	0.3871	common	Microglia,Excitatory,Oligodendrocytes,Astrocytes,OPCs	TRUE	TRUE	FALSE	TRUE	TRUE	TRUE	14	69611596	69695514	Microglia&Neuron&Oligodendrocytes	Intron (ENST00000342745.5/9766, intron 2 of 5)	-30648	5	3	110481	0.41855	0.4-0.5	81.9456	56.7339	FALSE	FALSE	TRUE	FALSE	FALSE	FALSE	FALSE	FALSE	FALSE	FALSE	FALSE	FALSE
chr14	69702887	69703814	SUSD6-110483	SUSD6	0.5164	0.5671	common	Microglia,Oligodendrocytes	FALSE	TRUE	FALSE	FALSE	TRUE	FALSE	14	69611596	69703351	Microglia&Oligodendrocytes	Exon (ENST00000342745.5/9766, exon 3 of 6)	-23086	2	2	110483	0.54175	0.4-0.6	97.0528	176.905	FALSE	FALSE	TRUE	FALSE	FALSE	FALSE	FALSE	FALSE	FALSE	FALSE	FALSE	FALSE
chr14	69710391	69710763	SUSD6-110485	SUSD6	0.4416	0.4063	common	Microglia	FALSE	TRUE	FALSE	FALSE	FALSE	FALSE	14	69611596	69710577	Microglia	Intron (ENST00000342745.5/9766, intron 5 of 5)	-16137	1	1	110485	0.42395	0.4-0.5	69.4453	62.0103	FALSE	FALSE	TRUE	FALSE	FALSE	FALSE	FALSE	FALSE	FALSE	FALSE	FALSE	FALSE
chr14	69712586	69712845	SUSD6-110487	SUSD6	NA	0.2022	Ctrl	Microglia	FALSE	TRUE	FALSE	FALSE	FALSE	FALSE	14	69611596	69712716	Microglia	3' UTR	-14055	1	1	110487	0.2022	0.2-0.3	NA	15.1296	FALSE	FALSE	TRUE	FALSE	FALSE	FALSE	FALSE	FALSE	FALSE	FALSE	FALSE	FALSE
chr14	69719106	69719984	SUSD6-110489	SUSD6	0.3771	0.3079	common	Excitatory,Microglia,Pericytes	FALSE	TRUE	FALSE	TRUE	FALSE	FALSE	14	69611596	69719545	Microglia	Distal Intergenic	-6916	3	1	110489	0.3425	0.3-0.4	40.5437	37.4014	TRUE	TRUE	TRUE	FALSE	FALSE	FALSE	FALSE	FALSE	FALSE	FALSE	FALSE	FALSE
chr14	69725017	69725777	SUSD6-110490	SUSD6	0.4028	0.4007	common	Microglia	FALSE	TRUE	FALSE	FALSE	FALSE	FALSE	14	69611596	69725397	Microglia	Distal Intergenic	-1123	1	1	110490	0.40175	0.4-0.5	76.0687	51.3634	TRUE	TRUE	TRUE	FALSE	FALSE	FALSE	FALSE	FALSE	FALSE	FALSE	FALSE	FALSE
chr14	70017801	70019282	SUSD6-110535	SUSD6	0.5232	0.2827	common	Excitatory,OPCs,Inhibitory,Microglia,Oligodendrocytes,Astrocytes	TRUE	TRUE	TRUE	TRUE	TRUE	TRUE	14	69611596	70018542	Microglia	Intron (ENST00000361956.8/64093, intron 10 of 11)	23563	6	1	110535	0.40295	0.4-0.5	93.0492	28.9405	FALSE	FALSE	TRUE	FALSE	FALSE	FALSE	FALSE	FALSE	FALSE	FALSE	FALSE	FALSE
chr10	14480899	14482263	SUV39H2-40518	SUV39H2	NA	-0.2053	Ctrl	Oligodendrocytes,Inhibitory,Astrocytes,Microglia,Excitatory,OPCs,Pericytes	TRUE	TRUE	TRUE	TRUE	TRUE	TRUE	10	14481581	14878863	Oligodendrocytes	Distal Intergenic	-18758	7	1	40518	-0.2053	0.2-0.3	NA	10.861	FALSE	FALSE	FALSE	FALSE	FALSE	FALSE	FALSE	FALSE	FALSE	FALSE	FALSE	FALSE
chr10	14560757	14561543	SUV39H2-40541	SUV39H2	NA	-0.2058	Ctrl	Oligodendrocytes,Inhibitory,OPCs	FALSE	FALSE	TRUE	FALSE	TRUE	TRUE	10	14561150	14878863	Oligodendrocytes	Intron (ENST00000181796.7/83641, intron 2 of 4)	-4344	3	1	40541	-0.2058	0.2-0.3	NA	12.7874	FALSE	FALSE	FALSE	FALSE	FALSE	FALSE	FALSE	TRUE	FALSE	FALSE	FALSE	FALSE
chr10	14571767	14572462	SUV39H2-40544	SUV39H2	-0.206	-0.242	common	Astrocytes,OPCs,Oligodendrocytes,Inhibitory,Microglia,Excitatory	TRUE	TRUE	TRUE	TRUE	TRUE	TRUE	10	14572115	14878863	Oligodendrocytes	Promoter	0	6	1	40544	-0.224	0.2-0.3	11.2754	17.1155	FALSE	FALSE	FALSE	FALSE	FALSE	FALSE	FALSE	FALSE	TRUE	FALSE	FALSE	FALSE
chr10	14603406	14605143	SUV39H2-40552	SUV39H2	-0.2065	-0.2103	common	Excitatory,Microglia,Inhibitory,OPCs,Oligodendrocytes,Astrocytes,Pericytes,Endothelial	TRUE	TRUE	TRUE	TRUE	TRUE	TRUE	10	14604275	14878863	NA	Promoter	0	8	NA	40552	-0.2084	0.2-0.3	12.2414	11.6507	FALSE	FALSE	FALSE	FALSE	FALSE	FALSE	FALSE	FALSE	TRUE	FALSE	FALSE	FALSE
chr10	15167394	15169436	SUV39H2-40642	SUV39H2	-0.205	NA	AD	Excitatory,Inhibitory,Oligodendrocytes,OPCs,Astrocytes,Microglia,Pericytes,Endothelial	TRUE	TRUE	TRUE	TRUE	TRUE	TRUE	10	14878863	15168415	Astrocytes&GABA&GLU&Oligodendrocytes	Promoter	0	8	4	40642	-0.205	0.2-0.3	12.4087	NA	FALSE	FALSE	FALSE	FALSE	FALSE	FALSE	FALSE	FALSE	FALSE	FALSE	FALSE	FALSE
chr10	15253726	15255571	SUV39H2-40659	SUV39H2	-0.208	-0.2288	common	Astrocytes,Oligodendrocytes,Inhibitory,Excitatory,OPCs,Microglia	TRUE	TRUE	TRUE	TRUE	TRUE	TRUE	10	14878863	15254649	Astrocytes&Neuron&Oligodendrocytes	Exon (ENST00000378116.9/221061, exon 4 of 8)	-5020	6	3	40659	-0.2184	0.2-0.3	12.059	16.9524	FALSE	FALSE	FALSE	FALSE	FALSE	FALSE	FALSE	FALSE	FALSE	FALSE	FALSE	FALSE
chr10	15344773	15345751	SUV39H2-40682	SUV39H2	NA	-0.2014	Ctrl	Oligodendrocytes,Microglia,Astrocytes,Excitatory,OPCs	TRUE	TRUE	FALSE	TRUE	TRUE	TRUE	10	14878863	15345262	Astrocytes&Oligodendrocytes	Intron (ENST00000378116.9/221061, intron 1 of 7)	25311	5	2	40682	-0.2014	0.2-0.3	NA	13.2289	FALSE	FALSE	FALSE	FALSE	FALSE	FALSE	FALSE	FALSE	FALSE	FALSE	FALSE	FALSE
chr17	31462779	31463256	SUZ12-142110	SUZ12	NA	-0.2014	Ctrl	Inhibitory,Excitatory,Astrocytes	TRUE	FALSE	TRUE	TRUE	FALSE	FALSE	17	31463018	31937007	GLU&Neuron	Intron (ENST00000621161.5/84440, intron 3 of 14)	-24744	3	2	142110	-0.2014	0.2-0.3	NA	19.4951	FALSE	FALSE	FALSE	FALSE	FALSE	FALSE	FALSE	FALSE	FALSE	FALSE	FALSE	FALSE
chr17	31471444	31472528	SUZ12-142114	SUZ12	NA	0.2004	Ctrl	Oligodendrocytes,Astrocytes,Inhibitory,OPCs,Microglia	TRUE	TRUE	TRUE	FALSE	TRUE	TRUE	17	31471986	31937007	Neuron&Oligodendrocytes	Intron (ENST00000621161.5/84440, intron 3 of 14)	-15472	5	2	142114	0.2004	0.2-0.3	NA	14.7821	FALSE	FALSE	FALSE	FALSE	FALSE	FALSE	FALSE	FALSE	FALSE	FALSE	FALSE	FALSE
chr17	31511124	31512217	SUZ12-142122	SUZ12	NA	0.2202	Ctrl	Oligodendrocytes,OPCs,Astrocytes,Excitatory,Microglia	TRUE	TRUE	FALSE	TRUE	TRUE	TRUE	17	31511671	31937007	Astrocytes&Neuron&Oligodendrocytes	Intron (ENST00000621161.5/84440, intron 3 of 14)	-8689	5	3	142122	0.2202	0.2-0.3	NA	18.4535	FALSE	FALSE	FALSE	FALSE	FALSE	FALSE	FALSE	FALSE	FALSE	FALSE	FALSE	FALSE
chr17	31558365	31560426	SUZ12-142133	SUZ12	NA	0.2018	Ctrl	Excitatory,Oligodendrocytes,Inhibitory,Astrocytes,OPCs,Microglia,Pericytes,Endothelial	TRUE	TRUE	TRUE	TRUE	TRUE	TRUE	17	31559396	31937007	Astrocytes&Microglia	Promoter	0	8	2	142133	0.2018	0.2-0.3	NA	18.8653	FALSE	FALSE	FALSE	FALSE	FALSE	FALSE	FALSE	FALSE	FALSE	FALSE	FALSE	FALSE
chr17	32285316	32287055	SUZ12-142264	SUZ12	NA	0.2112	Ctrl	Oligodendrocytes,OPCs,Astrocytes,Microglia,Inhibitory,Excitatory	TRUE	TRUE	TRUE	TRUE	TRUE	TRUE	17	31937007	32286186	Astrocytes&Oligodendrocytes	Intron (ENST00000269051.9/162494, intron 3 of 8)	1165	6	2	142264	0.2112	0.2-0.3	NA	18.1284	FALSE	FALSE	FALSE	FALSE	FALSE	FALSE	FALSE	FALSE	FALSE	FALSE	FALSE	FALSE
chr1	149635811	149636994	SV2A-4126	SV2A	NA	-0.2261	Ctrl	Oligodendrocytes,Inhibitory,Excitatory,OPCs,Astrocytes,Microglia,Pericytes	TRUE	TRUE	TRUE	TRUE	TRUE	TRUE	1	149636403	149917841	GABA&GLU	Promoter	0	7	2	4126	-0.2261	0.2-0.3	NA	17.3343	FALSE	FALSE	FALSE	FALSE	FALSE	FALSE	FALSE	FALSE	TRUE	FALSE	FALSE	FALSE
chr1	149811637	149812699	SV2A-4150	SV2A	NA	-0.2103	Ctrl	Excitatory,Oligodendrocytes,Inhibitory,Astrocytes,OPCs,Microglia,Endothelial,Pericytes	TRUE	TRUE	TRUE	TRUE	TRUE	TRUE	1	149812168	149917841	NA	Promoter	0	8	NA	4150	-0.2103	0.2-0.3	NA	13.8681	FALSE	FALSE	FALSE	FALSE	FALSE	FALSE	FALSE	FALSE	FALSE	FALSE	FALSE	FALSE
chr1	149885050	149889036	SV2A-4156	SV2A	-0.2305	-0.2886	common	Excitatory,Inhibitory,OPCs,Oligodendrocytes,Astrocytes,Microglia,Endothelial,Pericytes	TRUE	TRUE	TRUE	TRUE	TRUE	TRUE	1	149887043	149917841	GABA&GLU	Promoter	0	8	2	4156	-0.25955	0.2-0.3	29.1419	55.7585	FALSE	FALSE	FALSE	FALSE	FALSE	FALSE	FALSE	FALSE	FALSE	FALSE	FALSE	FALSE
chr1	149916672	149918273	SV2A-4160	SV2A	0.2626	0.213	common	Excitatory,OPCs,Inhibitory,Oligodendrocytes,Astrocytes,Microglia,Pericytes	TRUE	TRUE	TRUE	TRUE	TRUE	TRUE	1	149917473	149917841	GABA&GLU	Promoter	0	7	2	4160	0.2378	0.2-0.3	18.6203	16.2042	FALSE	FALSE	FALSE	FALSE	FALSE	FALSE	FALSE	FALSE	FALSE	FALSE	FALSE	FALSE
chr1	149936061	149937701	SV2A-4164	SV2A	0.2937	0.308	common	Inhibitory,Oligodendrocytes,Astrocytes,Excitatory,OPCs	TRUE	FALSE	TRUE	TRUE	TRUE	TRUE	1	149917841	149936881	Astrocytes&GABA&GLU&Neuron&Oligodendrocytes	Promoter	0	5	5	4164	0.30085	0.3-0.4	27.3742	48.5261	FALSE	FALSE	FALSE	FALSE	FALSE	FALSE	FALSE	FALSE	TRUE	FALSE	FALSE	FALSE
chr1	149938645	149939795	SV2A-4165	SV2A	0.2515	0.3638	common	Excitatory,Astrocytes,Inhibitory,Endothelial,Oligodendrocytes,Microglia,OPCs,Pericytes	TRUE	TRUE	TRUE	TRUE	TRUE	TRUE	1	149917841	149939220	Astrocytes&GABA&GLU&Neuron&Oligodendrocytes	3' UTR	-1767	8	5	4165	0.30765	0.3-0.4	19.2353	61.342	FALSE	FALSE	FALSE	FALSE	FALSE	FALSE	FALSE	FALSE	FALSE	FALSE	FALSE	FALSE
chr1	150006698	150007120	SV2A-4183	SV2A	-0.3138	-0.2941	common	Oligodendrocytes,Astrocytes,Microglia	TRUE	TRUE	FALSE	FALSE	TRUE	FALSE	1	149917841	150006909	NA	Intron (ENST00000581312.6/56957, intron 1 of 11)	3555	3	NA	4183	-0.30395	0.3-0.4	72.762	52.2729	FALSE	FALSE	FALSE	FALSE	FALSE	FALSE	FALSE	FALSE	FALSE	FALSE	FALSE	FALSE
chr1	150009611	150011194	SV2A-4184	SV2A	-0.3568	-0.342	common	Excitatory,Inhibitory,Astrocytes,OPCs,Oligodendrocytes,Microglia,Pericytes,Endothelial	TRUE	TRUE	TRUE	TRUE	TRUE	TRUE	1	149917841	150010403	GABA&GLU	Promoter	0	8	2	4184	-0.3494	0.3-0.4	85.4542	81.6101	FALSE	FALSE	FALSE	FALSE	FALSE	FALSE	FALSE	TRUE	FALSE	FALSE	FALSE	FALSE
chr1	150012174	150013096	SV2A-4185	SV2A	-0.3902	-0.3427	common	Oligodendrocytes,OPCs,Microglia,Inhibitory,Astrocytes,Excitatory	TRUE	TRUE	TRUE	TRUE	TRUE	TRUE	1	149917841	150012635	Astrocytes&Oligodendrocytes	Distal Intergenic	-1449	6	2	4185	-0.36645	0.3-0.4	115.3728	104.8441	FALSE	FALSE	FALSE	FALSE	FALSE	FALSE	FALSE	FALSE	FALSE	FALSE	FALSE	FALSE
chr1	150080667	150081463	SV2A-4202	SV2A	0.2418	0.2796	common	Inhibitory	FALSE	FALSE	TRUE	FALSE	FALSE	FALSE	1	149917841	150081065	GABA	3' UTR	2933	1	1	4202	0.2607	0.2-0.3	19.6671	28.0762	FALSE	FALSE	FALSE	FALSE	FALSE	FALSE	FALSE	FALSE	FALSE	FALSE	FALSE	FALSE
chr1	150109660	150110709	SV2A-4210	SV2A	NA	0.2034	Ctrl	Microglia,Inhibitory	FALSE	TRUE	TRUE	FALSE	FALSE	FALSE	1	149917841	150110185	Neuron	3' UTR	486	2	1	4210	0.2034	0.2-0.3	NA	15.8131	FALSE	FALSE	FALSE	FALSE	FALSE	FALSE	FALSE	FALSE	FALSE	FALSE	FALSE	FALSE
chr1	150146861	150147399	SV2A-4217	SV2A	0.2503	0.2585	common	Excitatory,Inhibitory	FALSE	FALSE	TRUE	TRUE	FALSE	FALSE	1	149917841	150147130	GABA&GLU&Neuron	Distal Intergenic	-1784	2	3	4217	0.2544	0.2-0.3	16.8958	24.1505	FALSE	FALSE	FALSE	FALSE	FALSE	FALSE	FALSE	FALSE	FALSE	FALSE	FALSE	FALSE
chr1	150148735	150150911	SV2A-4218	SV2A	0.2915	0.3254	common	Inhibitory,Excitatory,Microglia,OPCs,Oligodendrocytes,Astrocytes,Pericytes	TRUE	TRUE	TRUE	TRUE	TRUE	TRUE	1	149917841	150149823	GABA&GLU	Promoter	0	7	2	4218	0.30845	0.3-0.4	34.7786	55.2718	FALSE	FALSE	FALSE	FALSE	FALSE	FALSE	FALSE	FALSE	FALSE	FALSE	FALSE	FALSE
chr1	150162095	150163691	SV2A-4222	SV2A	0.2574	0.2708	common	Astrocytes,Excitatory,Inhibitory,OPCs,Microglia,Pericytes,Oligodendrocytes	TRUE	TRUE	TRUE	TRUE	TRUE	TRUE	1	149917841	150162893	Astrocytes&GABA&GLU&Microglia&Neuron&Oligodendrocytes	Intron (ENST00000502767.1/105371433, intron 1 of 2)	2691	7	6	4222	0.2641	0.2-0.3	26.0855	39.2382	FALSE	FALSE	FALSE	FALSE	FALSE	FALSE	FALSE	TRUE	FALSE	FALSE	FALSE	FALSE
chr1	150181536	150182732	SV2A-4228	SV2A	-0.297	-0.2989	common	OPCs,Astrocytes,Oligodendrocytes	TRUE	FALSE	FALSE	FALSE	TRUE	TRUE	1	149917841	150182134	Astrocytes&Oligodendrocytes	Downstream (<=300bp)	8488	3	2	4228	-0.29795	0.2-0.3	52.5323	61.2459	FALSE	FALSE	FALSE	FALSE	FALSE	FALSE	FALSE	FALSE	FALSE	FALSE	FALSE	FALSE
chr1	150255347	150258496	SV2A-4238	SV2A	-0.3614	-0.3583	common	Excitatory,Inhibitory,Oligodendrocytes,Astrocytes,Microglia,Endothelial,Pericytes,OPCs	TRUE	TRUE	TRUE	TRUE	TRUE	TRUE	1	149917841	150256922	Neuron	Promoter	0	8	1	4238	-0.35985	0.3-0.4	95.9772	108.0775	FALSE	FALSE	FALSE	FALSE	FALSE	FALSE	FALSE	FALSE	FALSE	FALSE	FALSE	FALSE
chr1	150281005	150283467	SV2A-4244	SV2A	0.2097	NA	AD	Oligodendrocytes,Excitatory,Microglia,Inhibitory,OPCs,Astrocytes,Pericytes	TRUE	TRUE	TRUE	TRUE	TRUE	TRUE	1	149917841	150282236	Astrocytes&GABA&GLU&Neuron&Oligodendrocytes	Promoter	0	7	5	4244	0.2097	0.2-0.3	14.1204	NA	FALSE	FALSE	FALSE	FALSE	FALSE	FALSE	FALSE	FALSE	FALSE	FALSE	FALSE	FALSE
chr1	150301699	150302972	SV2A-4247	SV2A	0.2619	0.2023	common	Excitatory,Inhibitory,Astrocytes,Microglia	TRUE	TRUE	TRUE	TRUE	FALSE	FALSE	1	149917841	150302336	Astrocytes&GABA&Neuron	Intron (ENST00000614145.5/54460, intron 2 of 2)	7780	4	3	4247	0.2321	0.2-0.3	23.2907	18.3532	FALSE	FALSE	FALSE	FALSE	FALSE	FALSE	FALSE	TRUE	TRUE	FALSE	FALSE	FALSE
chr15	90664723	90666335	SV2B-125935	SV2B	0.2647	0.2813	common	Oligodendrocytes,Inhibitory,Astrocytes,Excitatory,OPCs,Microglia,Endothelial,Pericytes	TRUE	TRUE	TRUE	TRUE	TRUE	TRUE	15	90665529	91099950	Astrocytes&GABA&GLU&Microglia&Neuron&Oligodendrocytes	Exon (ENST00000500496.3/101929765, exon 3 of 3)	3985	8	6	125935	0.273	0.2-0.3	22.8337	25.3894	FALSE	FALSE	FALSE	FALSE	FALSE	FALSE	FALSE	FALSE	FALSE	FALSE	FALSE	FALSE
chr15	90667379	90667824	SV2B-125936	SV2B	0.3877	0.3037	common	Excitatory	FALSE	FALSE	FALSE	TRUE	FALSE	FALSE	15	90667602	91099950	Neuron	Intron (ENST00000559531.1/101926895, intron 2 of 3)	6641	1	1	125936	0.3457	0.3-0.4	37.147	25.2506	FALSE	FALSE	FALSE	FALSE	FALSE	FALSE	FALSE	FALSE	FALSE	FALSE	FALSE	FALSE
chr15	90684034	90684834	SV2B-125938	SV2B	0.3937	0.4252	common	Excitatory	FALSE	FALSE	FALSE	TRUE	FALSE	FALSE	15	90684434	91099950	Neuron	Intron (ENST00000559531.1/101926895, intron 2 of 3)	23296	1	1	125938	0.40945	0.4-0.5	34.9021	41.6386	FALSE	FALSE	FALSE	FALSE	FALSE	FALSE	FALSE	FALSE	FALSE	FALSE	FALSE	FALSE
chr15	90686559	90687323	SV2B-125940	SV2B	0.3271	0.3503	common	Inhibitory,Excitatory	FALSE	FALSE	TRUE	TRUE	FALSE	FALSE	15	90686941	91099950	Neuron	Intron (ENST00000559531.1/101926895, intron 2 of 3)	25821	2	1	125940	0.3387	0.3-0.4	22.2042	29.0545	FALSE	FALSE	FALSE	FALSE	FALSE	FALSE	FALSE	FALSE	FALSE	FALSE	FALSE	FALSE
chr15	90690335	90690939	SV2B-125941	SV2B	0.2737	0.3186	common	Excitatory	FALSE	FALSE	FALSE	TRUE	FALSE	FALSE	15	90690637	91099950	NA	Intron (ENST00000559531.1/101926895, intron 2 of 3)	26110	1	NA	125941	0.29615	0.2-0.3	14.2836	22.7288	FALSE	FALSE	FALSE	FALSE	FALSE	FALSE	FALSE	FALSE	FALSE	FALSE	FALSE	FALSE
chr15	90716284	90717749	SV2B-125944	SV2B	-0.2741	-0.3523	common	Oligodendrocytes,Excitatory,Inhibitory,Astrocytes,OPCs,Microglia,Pericytes,Endothelial	TRUE	TRUE	TRUE	TRUE	TRUE	TRUE	15	90717017	91099950	GABA&Microglia	Promoter	0	8	2	125944	-0.3132	0.3-0.4	23.7106	41.231	FALSE	FALSE	FALSE	FALSE	FALSE	FALSE	FALSE	FALSE	FALSE	FALSE	FALSE	FALSE
chr15	90741947	90742534	SV2B-125945	SV2B	0.3711	0.3666	common	Excitatory	FALSE	FALSE	FALSE	TRUE	FALSE	FALSE	15	90742241	91099950	NA	Intron (ENST00000355112.8/641, intron 1 of 21)	-4856	1	NA	125945	0.36885	0.3-0.4	24.1099	40.7487	FALSE	FALSE	FALSE	FALSE	FALSE	FALSE	FALSE	FALSE	FALSE	FALSE	FALSE	FALSE
chr15	90749536	90750506	SV2B-125946	SV2B	-0.3112	-0.2734	common	Inhibitory,Oligodendrocytes,Astrocytes,OPCs	TRUE	FALSE	TRUE	FALSE	TRUE	TRUE	15	90750021	91099950	Astrocytes&GABA&Neuron&Oligodendrocytes	Promoter	0	4	4	125946	-0.2923	0.2-0.3	37.1942	30.1032	FALSE	FALSE	FALSE	FALSE	FALSE	FALSE	FALSE	TRUE	FALSE	FALSE	FALSE	FALSE
chr15	90757204	90757742	SV2B-125948	SV2B	-0.2178	NA	AD	Microglia,Inhibitory	FALSE	TRUE	TRUE	FALSE	FALSE	FALSE	15	90757473	91099950	Microglia&Neuron	Intron (ENST00000355112.8/641, intron 5 of 21)	-4622	2	2	125948	-0.2178	0.2-0.3	18.1782	NA	FALSE	FALSE	FALSE	FALSE	FALSE	FALSE	FALSE	FALSE	TRUE	FALSE	FALSE	FALSE
chr15	90760551	90761475	SV2B-125949	SV2B	-0.3402	-0.3363	common	Oligodendrocytes,Astrocytes,OPCs,Inhibitory	TRUE	FALSE	TRUE	FALSE	TRUE	TRUE	15	90761013	91099950	Astrocytes&Neuron&Oligodendrocytes	Promoter	-889	4	3	125949	-0.33825	0.3-0.4	47.0898	32.3436	FALSE	FALSE	FALSE	FALSE	FALSE	FALSE	FALSE	FALSE	FALSE	FALSE	FALSE	FALSE
chr15	90762050	90763659	SV2B-125950	SV2B	-0.2612	-0.2049	common	OPCs,Oligodendrocytes,Microglia,Astrocytes,Inhibitory,Excitatory	TRUE	TRUE	TRUE	TRUE	TRUE	TRUE	15	90762855	91099950	Astrocytes&GABA&Microglia&Neuron&Oligodendrocytes	Promoter	0	6	5	125950	-0.23305	0.2-0.3	22.8333	20.0841	FALSE	FALSE	FALSE	FALSE	FALSE	FALSE	FALSE	TRUE	FALSE	FALSE	FALSE	FALSE
chr15	90789185	90790896	SV2B-125954	SV2B	0.4281	0.4505	common	Excitatory,OPCs,Inhibitory	FALSE	FALSE	TRUE	TRUE	FALSE	TRUE	15	90790041	91099950	GABA&GLU&Neuron	Promoter	0	3	3	125954	0.4393	0.4-0.5	47.4321	61.4274	FALSE	FALSE	FALSE	FALSE	FALSE	FALSE	FALSE	FALSE	FALSE	FALSE	FALSE	FALSE
chr15	90813700	90814795	SV2B-125956	SV2B	0.4876	0.5124	common	Astrocytes,Excitatory,Inhibitory	TRUE	FALSE	TRUE	TRUE	FALSE	FALSE	15	90814248	91099950	GABA&GLU&Neuron	Intron (ENST00000355112.8/641, intron 21 of 21)	4930	3	3	125956	0.5	0.4-0.5	63.0127	87.9199	FALSE	FALSE	FALSE	FALSE	FALSE	FALSE	FALSE	FALSE	FALSE	FALSE	FALSE	FALSE
chr15	90815027	90815661	SV2B-125957	SV2B	0.3581	0.3805	common	Excitatory,Inhibitory	FALSE	FALSE	TRUE	TRUE	FALSE	FALSE	15	90815344	91099950	GABA&Neuron	3' UTR	6257	2	2	125957	0.3693	0.3-0.4	38.3118	44.4465	FALSE	FALSE	FALSE	FALSE	FALSE	FALSE	FALSE	FALSE	FALSE	FALSE	FALSE	FALSE
chr15	90817672	90818948	SV2B-125958	SV2B	0.3387	0.4047	common	Excitatory,Inhibitory,Microglia,OPCs,Oligodendrocytes	FALSE	TRUE	TRUE	TRUE	TRUE	TRUE	15	90818310	91099950	GABA&GLU&Microglia&Neuron	Distal Intergenic	8902	5	4	125958	0.3717	0.3-0.4	39.3402	62.7938	FALSE	FALSE	FALSE	FALSE	FALSE	FALSE	FALSE	FALSE	FALSE	FALSE	FALSE	FALSE
chr15	90829502	90830973	SV2B-125960	SV2B	NA	0.2369	Ctrl	Microglia,Excitatory	FALSE	TRUE	FALSE	TRUE	FALSE	FALSE	15	90830238	91099950	Microglia	Distal Intergenic	-8668	2	1	125960	0.2369	0.2-0.3	NA	17.7031	FALSE	FALSE	FALSE	FALSE	FALSE	FALSE	FALSE	FALSE	FALSE	FALSE	FALSE	FALSE
chr15	90836355	90836796	SV2B-125961	SV2B	0.2463	NA	AD	Inhibitory,Pericytes	FALSE	FALSE	TRUE	FALSE	FALSE	FALSE	15	90836576	91099950	Neuron	Distal Intergenic	-2845	2	1	125961	0.2463	0.2-0.3	12.9972	NA	FALSE	FALSE	FALSE	FALSE	FALSE	FALSE	FALSE	FALSE	FALSE	FALSE	FALSE	FALSE
chr15	90838646	90840218	SV2B-125962	SV2B	0.468	0.4223	common	Excitatory,Astrocytes,Inhibitory,Microglia,OPCs	TRUE	TRUE	TRUE	TRUE	FALSE	TRUE	15	90839432	91099950	Astrocytes&GLU&Microglia&Neuron	Promoter	0	5	4	125962	0.44515	0.4-0.5	62.8732	62.3672	FALSE	FALSE	FALSE	FALSE	FALSE	FALSE	FALSE	FALSE	FALSE	FALSE	FALSE	FALSE
chr15	90852177	90853247	SV2B-125965	SV2B	0.2677	0.3922	common	Excitatory,Inhibitory,Microglia	FALSE	TRUE	TRUE	TRUE	FALSE	FALSE	15	90852712	91099950	Microglia&Neuron	Exon (ENST00000653647.1/105370969, exon 3 of 3)	12454	3	2	125965	0.32995	0.3-0.4	19.8478	40.8731	FALSE	FALSE	FALSE	FALSE	FALSE	FALSE	FALSE	FALSE	FALSE	FALSE	FALSE	FALSE
chr15	90863831	90864272	SV2B-125969	SV2B	0.303	0.323	common	Excitatory	FALSE	FALSE	FALSE	TRUE	FALSE	FALSE	15	90864052	91099950	Neuron	Distal Intergenic	-4316	1	1	125969	0.313	0.3-0.4	18.4346	26.236	FALSE	FALSE	FALSE	FALSE	FALSE	FALSE	FALSE	FALSE	TRUE	FALSE	FALSE	FALSE
chr15	90870378	90870801	SV2B-125971	SV2B	0.247	0.2227	common	Excitatory,Astrocytes	TRUE	FALSE	FALSE	TRUE	FALSE	FALSE	15	90870590	91099950	Astrocytes&Neuron	Promoter	-738	2	2	125971	0.23485	0.2-0.3	15.3541	13.9308	FALSE	FALSE	FALSE	FALSE	FALSE	FALSE	FALSE	FALSE	FALSE	FALSE	FALSE	FALSE
chr15	90873810	90874072	SV2B-125973	SV2B	0.2517	0.2409	common	Inhibitory	FALSE	FALSE	TRUE	FALSE	FALSE	FALSE	15	90873941	91099950	NA	Intron (ENST00000268171.8/5045, intron 1 of 15)	933	1	NA	125973	0.2463	0.2-0.3	15.427	15.0921	FALSE	FALSE	FALSE	FALSE	FALSE	FALSE	FALSE	FALSE	FALSE	FALSE	FALSE	FALSE
chr15	90876049	90876378	SV2B-125974	SV2B	0.5586	0.6042	common	Excitatory	FALSE	FALSE	FALSE	TRUE	FALSE	FALSE	15	90876214	91099950	GLU&Neuron	Exon (ENST00000268171.8/5045, exon 3 of 16)	362	1	2	125974	0.5814	0.4-0.6	86.261	102.2579	FALSE	FALSE	FALSE	FALSE	FALSE	FALSE	TRUE	TRUE	FALSE	FALSE	FALSE	FALSE
chr15	90889278	90890576	SV2B-125976	SV2B	0.5732	0.6226	common	Excitatory	FALSE	FALSE	FALSE	TRUE	FALSE	FALSE	15	90889927	91099950	GLU&Neuron	Promoter	0	1	2	125976	0.5979	0.4-0.6	113.3412	144.2617	FALSE	FALSE	FALSE	FALSE	FALSE	FALSE	TRUE	FALSE	FALSE	FALSE	FALSE	FALSE
chr15	90901826	90904098	SV2B-125978	SV2B	-0.4202	-0.4126	common	Inhibitory,Excitatory,Oligodendrocytes,Astrocytes,Microglia,OPCs,Pericytes,Endothelial	TRUE	TRUE	TRUE	TRUE	TRUE	TRUE	15	90902962	91099950	GABA&GLU	Promoter	0	8	2	125978	-0.4164	0.4-0.5	95.2093	75.7567	FALSE	FALSE	FALSE	FALSE	FALSE	FALSE	FALSE	TRUE	FALSE	FALSE	FALSE	FALSE
chr15	90925666	90925937	SV2B-125982	SV2B	0.3796	0.4027	common	Excitatory	FALSE	FALSE	FALSE	TRUE	FALSE	FALSE	15	90925802	91099950	Neuron	Distal Intergenic	-4243	1	1	125982	0.39115	0.3-0.4	36.5607	44.1734	FALSE	FALSE	FALSE	FALSE	FALSE	FALSE	TRUE	FALSE	FALSE	FALSE	FALSE	FALSE
chr15	90929799	90930430	SV2B-125983	SV2B	-0.2285	-0.2064	common	Astrocytes,Microglia,Oligodendrocytes,OPCs,Inhibitory,Excitatory	TRUE	TRUE	TRUE	TRUE	TRUE	TRUE	15	90930115	91099950	GABA&GLU	Promoter	0	6	2	125983	-0.21745	0.2-0.3	15.9464	12.0571	FALSE	FALSE	FALSE	FALSE	FALSE	FALSE	FALSE	FALSE	FALSE	FALSE	FALSE	FALSE
chr15	90934090	90935804	SV2B-125985	SV2B	-0.2693	-0.3143	common	Oligodendrocytes,Astrocytes,Inhibitory,Excitatory,OPCs,Microglia,Pericytes,Endothelial	TRUE	TRUE	TRUE	TRUE	TRUE	TRUE	15	90934947	91099950	Astrocytes&GABA&GLU&Neuron&Oligodendrocytes	Promoter	0	8	5	125985	-0.2918	0.2-0.3	22.6787	24.5805	FALSE	FALSE	FALSE	FALSE	FALSE	FALSE	FALSE	FALSE	FALSE	FALSE	FALSE	FALSE
chr15	90944998	90945343	SV2B-125986	SV2B	0.3351	0.242	common	Excitatory	FALSE	FALSE	FALSE	TRUE	FALSE	FALSE	15	90945171	91099950	NA	Promoter	0	1	NA	125986	0.28855	0.2-0.3	24.8621	14.8218	FALSE	FALSE	FALSE	FALSE	FALSE	FALSE	FALSE	FALSE	FALSE	FALSE	FALSE	FALSE
chr15	90956561	90958126	SV2B-125989	SV2B	0.2727	0.3457	common	Inhibitory,Astrocytes,OPCs,Pericytes,Oligodendrocytes,Microglia,Endothelial,Excitatory	TRUE	TRUE	TRUE	TRUE	TRUE	TRUE	15	90957344	91099950	GABA&GLU	Promoter	0	8	2	125989	0.3092	0.3-0.4	22.2381	37.9363	FALSE	FALSE	FALSE	FALSE	FALSE	FALSE	FALSE	FALSE	FALSE	FALSE	FALSE	FALSE
chr15	90965140	90965469	SV2B-125991	SV2B	0.3744	0.3684	common	Excitatory	FALSE	FALSE	FALSE	TRUE	FALSE	FALSE	15	90965305	91099950	NA	Promoter	-871	1	NA	125991	0.3714	0.3-0.4	33.0146	32.4717	FALSE	FALSE	FALSE	FALSE	FALSE	FALSE	FALSE	FALSE	FALSE	FALSE	FALSE	FALSE
chr15	91049314	91050364	SV2B-125999	SV2B	NA	0.2221	Ctrl	Oligodendrocytes,Astrocytes,Excitatory,Inhibitory,OPCs,Pericytes,Microglia	TRUE	TRUE	TRUE	TRUE	TRUE	TRUE	15	91049839	91099950	NA	Distal Intergenic	26693	7	NA	125999	0.2221	0.2-0.3	NA	12.2953	FALSE	FALSE	FALSE	FALSE	FALSE	FALSE	FALSE	FALSE	FALSE	FALSE	FALSE	TRUE
chr15	91055633	91056703	SV2B-126000	SV2B	0.3517	0.4239	common	Inhibitory,Excitatory,Oligodendrocytes,Astrocytes,OPCs,Microglia	TRUE	TRUE	TRUE	TRUE	TRUE	TRUE	15	91056168	91099950	GLU&Neuron	Distal Intergenic	33012	6	2	126000	0.3878	0.3-0.4	33.0107	48.5248	FALSE	FALSE	FALSE	FALSE	FALSE	FALSE	FALSE	FALSE	FALSE	FALSE	FALSE	TRUE
chr15	91062989	91064295	SV2B-126002	SV2B	0.5034	0.5053	common	Excitatory	FALSE	FALSE	FALSE	TRUE	FALSE	FALSE	15	91063642	91099950	Neuron	Distal Intergenic	-35655	1	1	126002	0.50435	0.4-0.6	56.4935	72.7348	FALSE	FALSE	FALSE	FALSE	FALSE	FALSE	FALSE	FALSE	FALSE	FALSE	FALSE	TRUE
chr15	91099213	91100563	SV2B-126005	SV2B	0.3927	0.4072	common	Excitatory,Inhibitory,Oligodendrocytes,OPCs,Microglia,Astrocytes	TRUE	TRUE	TRUE	TRUE	TRUE	TRUE	15	91099888	91099950	Neuron&Oligodendrocytes	Promoter	0	6	2	126005	0.39995	0.3-0.4	47.8007	59.5823	FALSE	FALSE	FALSE	FALSE	FALSE	FALSE	FALSE	FALSE	FALSE	FALSE	FALSE	TRUE
chr15	91100821	91101767	SV2B-126006	SV2B	0.4208	0.4131	common	Oligodendrocytes,Excitatory,Astrocytes,Inhibitory	TRUE	FALSE	TRUE	TRUE	TRUE	FALSE	15	91099950	91101294	NA	Promoter	-61	4	NA	126006	0.41695	0.4-0.5	51.8509	54.4613	FALSE	FALSE	FALSE	FALSE	FALSE	FALSE	FALSE	TRUE	FALSE	FALSE	FALSE	TRUE
chr15	91106397	91107157	SV2B-126008	SV2B	0.5941	0.6577	common	Excitatory	FALSE	FALSE	FALSE	TRUE	FALSE	FALSE	15	91099950	91106777	GLU&Neuron	Intron (ENST00000545111.6/9899, intron 1 of 11)	4570	1	2	126008	0.6259	>0.6	108.1469	154.3114	FALSE	FALSE	FALSE	FALSE	FALSE	FALSE	FALSE	FALSE	TRUE	FALSE	FALSE	TRUE
chr15	91110409	91110616	SV2B-126009	SV2B	0.3797	0.4524	common	Excitatory	FALSE	FALSE	FALSE	TRUE	FALSE	FALSE	15	91099950	91110513	Neuron	Intron (ENST00000545111.6/9899, intron 1 of 11)	8582	1	1	126009	0.41605	0.4-0.5	35.6041	51.1502	FALSE	FALSE	FALSE	FALSE	FALSE	FALSE	FALSE	FALSE	FALSE	FALSE	FALSE	TRUE
chr15	91112195	91112420	SV2B-126010	SV2B	0.3492	0.3702	common	Excitatory	FALSE	FALSE	FALSE	TRUE	FALSE	FALSE	15	91099950	91112308	Neuron	Intron (ENST00000545111.6/9899, intron 1 of 11)	10368	1	1	126010	0.3597	0.3-0.4	28.7809	38.9604	FALSE	FALSE	FALSE	FALSE	FALSE	FALSE	FALSE	FALSE	FALSE	FALSE	FALSE	TRUE
chr15	91116254	91116670	SV2B-126011	SV2B	0.3033	0.3962	common	Inhibitory,Oligodendrocytes	FALSE	FALSE	TRUE	FALSE	TRUE	FALSE	15	91099950	91116462	Neuron	Intron (ENST00000545111.6/9899, intron 1 of 11)	14427	2	1	126011	0.34975	0.3-0.4	24.4556	39.085	FALSE	FALSE	FALSE	FALSE	FALSE	FALSE	FALSE	FALSE	FALSE	FALSE	FALSE	TRUE
chr15	91118221	91119094	SV2B-126012	SV2B	0.5982	0.6658	common	Excitatory,Oligodendrocytes	FALSE	FALSE	FALSE	TRUE	TRUE	FALSE	15	91099950	91118658	Neuron	Intron (ENST00000545111.6/9899, intron 1 of 11)	16394	2	1	126012	0.632	>0.6	99.42	138.8997	FALSE	FALSE	FALSE	FALSE	FALSE	FALSE	FALSE	TRUE	FALSE	FALSE	FALSE	TRUE
chr15	91123541	91124544	SV2B-126013	SV2B	0.5966	0.6869	common	Excitatory	FALSE	FALSE	FALSE	TRUE	FALSE	FALSE	15	91099950	91124043	GLU&Neuron	Intron (ENST00000545111.6/9899, intron 1 of 11)	21714	1	2	126013	0.64175	>0.6	95.9166	168.5899	FALSE	FALSE	FALSE	FALSE	FALSE	FALSE	FALSE	FALSE	TRUE	FALSE	FALSE	TRUE
chr15	91127325	91127791	SV2B-126014	SV2B	0.4836	0.5122	common	Oligodendrocytes,Excitatory	FALSE	FALSE	FALSE	TRUE	TRUE	FALSE	15	91099950	91127558	GLU&Neuron	Intron (ENST00000545111.6/9899, intron 1 of 11)	25498	2	2	126014	0.4979	0.4-0.5	67.823	74.7971	FALSE	FALSE	FALSE	FALSE	FALSE	FALSE	FALSE	FALSE	FALSE	FALSE	FALSE	TRUE
chr15	91128066	91128384	SV2B-126015	SV2B	0.5454	0.5487	common	Excitatory	FALSE	FALSE	FALSE	TRUE	FALSE	FALSE	15	91099950	91128225	GLU&Neuron	Intron (ENST00000545111.6/9899, intron 1 of 11)	26239	1	2	126015	0.54705	0.4-0.6	72.8117	111.5403	FALSE	FALSE	FALSE	FALSE	FALSE	FALSE	FALSE	TRUE	FALSE	FALSE	FALSE	TRUE
chr15	91136527	91136816	SV2B-126016	SV2B	0.3213	0.4211	common	Excitatory	FALSE	FALSE	FALSE	TRUE	FALSE	FALSE	15	91099950	91136672	Neuron	Intron (ENST00000545111.6/9899, intron 1 of 11)	34700	1	1	126016	0.3712	0.3-0.4	27.1477	46.2545	FALSE	FALSE	FALSE	FALSE	FALSE	FALSE	FALSE	FALSE	FALSE	FALSE	FALSE	TRUE
chr15	91140373	91141450	SV2B-126017	SV2B	0.6288	0.6787	common	Excitatory	FALSE	FALSE	FALSE	TRUE	FALSE	FALSE	15	91099950	91140912	GLU&Neuron	Intron (ENST00000545111.6/9899, intron 1 of 11)	38546	1	2	126017	0.65375	>0.6	113.1132	164.0498	FALSE	FALSE	FALSE	FALSE	FALSE	FALSE	FALSE	FALSE	FALSE	FALSE	FALSE	TRUE
chr15	91141861	91142387	SV2B-126018	SV2B	0.337	0.4075	common	Oligodendrocytes,Excitatory	FALSE	FALSE	FALSE	TRUE	TRUE	FALSE	15	91099950	91142124	Neuron	Intron (ENST00000545111.6/9899, intron 1 of 11)	40034	2	1	126018	0.37225	0.3-0.4	30.0742	41.5381	FALSE	FALSE	FALSE	FALSE	FALSE	FALSE	FALSE	FALSE	FALSE	FALSE	FALSE	TRUE
chr15	91143915	91144209	SV2B-126019	SV2B	0.3415	0.3492	common	Excitatory	FALSE	FALSE	FALSE	TRUE	FALSE	FALSE	15	91099950	91144062	Neuron	Intron (ENST00000545111.6/9899, intron 1 of 11)	42088	1	1	126019	0.34535	0.3-0.4	27.7495	44.8075	FALSE	FALSE	FALSE	FALSE	FALSE	FALSE	TRUE	FALSE	FALSE	FALSE	FALSE	TRUE
chr15	91150576	91151107	SV2B-126020	SV2B	0.3959	0.5082	common	Excitatory	FALSE	FALSE	FALSE	TRUE	FALSE	FALSE	15	91099950	91150842	Neuron	Intron (ENST00000545111.6/9899, intron 1 of 11)	48749	1	1	126020	0.45205	0.4-0.5	39.6383	74.8015	FALSE	FALSE	FALSE	FALSE	FALSE	FALSE	FALSE	FALSE	FALSE	FALSE	FALSE	TRUE
chr15	91158689	91159338	SV2B-126021	SV2B	0.4158	0.4933	common	Excitatory	FALSE	FALSE	FALSE	TRUE	FALSE	FALSE	15	91099950	91159014	Neuron	Intron (ENST00000545111.6/9899, intron 1 of 11)	56862	1	1	126021	0.45455	0.4-0.5	36.8328	56.7639	FALSE	FALSE	FALSE	FALSE	FALSE	FALSE	FALSE	FALSE	FALSE	FALSE	FALSE	TRUE
chr15	91160849	91161235	SV2B-126022	SV2B	0.4026	0.3854	common	Excitatory	FALSE	FALSE	FALSE	TRUE	FALSE	FALSE	15	91099950	91161042	Neuron	Intron (ENST00000545111.6/9899, intron 1 of 11)	59022	1	1	126022	0.394	0.3-0.4	30.3578	36.64	FALSE	FALSE	FALSE	FALSE	FALSE	FALSE	FALSE	FALSE	FALSE	FALSE	FALSE	TRUE
chr15	91168084	91169304	SV2B-126024	SV2B	0.6735	0.6901	common	Excitatory	FALSE	FALSE	FALSE	TRUE	FALSE	FALSE	15	91099950	91168694	Neuron	Intron (ENST00000545111.6/9899, intron 1 of 11)	-56566	1	1	126024	0.6818	>0.6	124.7008	165.0187	FALSE	FALSE	FALSE	FALSE	FALSE	FALSE	FALSE	TRUE	FALSE	FALSE	FALSE	TRUE
chr15	91171399	91171675	SV2B-126025	SV2B	0.3441	0.3979	common	Excitatory	FALSE	FALSE	FALSE	TRUE	FALSE	FALSE	15	91099950	91171537	Neuron	Intron (ENST00000545111.6/9899, intron 1 of 11)	-54195	1	1	126025	0.371	0.3-0.4	31.7248	37.2506	FALSE	FALSE	FALSE	FALSE	FALSE	FALSE	FALSE	FALSE	FALSE	FALSE	FALSE	TRUE
chr15	91171862	91172625	SV2B-126026	SV2B	0.4213	0.3641	common	Excitatory	FALSE	FALSE	FALSE	TRUE	FALSE	FALSE	15	91099950	91172244	Neuron	Intron (ENST00000545111.6/9899, intron 1 of 11)	-53245	1	1	126026	0.3927	0.3-0.4	43.3545	49.445	FALSE	FALSE	FALSE	FALSE	FALSE	FALSE	FALSE	FALSE	FALSE	FALSE	FALSE	TRUE
chr15	91173135	91173634	SV2B-126027	SV2B	0.3539	0.3386	common	Excitatory	FALSE	FALSE	FALSE	TRUE	FALSE	FALSE	15	91099950	91173385	Neuron	Intron (ENST00000545111.6/9899, intron 1 of 11)	-52236	1	1	126027	0.34625	0.3-0.4	30.2187	30.7578	FALSE	FALSE	FALSE	FALSE	FALSE	FALSE	FALSE	FALSE	FALSE	FALSE	FALSE	TRUE
chr15	91182086	91182738	SV2B-126029	SV2B	0.346	0.4114	common	Excitatory	FALSE	FALSE	FALSE	TRUE	FALSE	FALSE	15	91099950	91182412	Neuron	Intron (ENST00000545111.6/9899, intron 1 of 11)	-43132	1	1	126029	0.3787	0.3-0.4	25.0931	38.6452	FALSE	FALSE	FALSE	FALSE	FALSE	FALSE	FALSE	FALSE	FALSE	FALSE	FALSE	TRUE
chr15	91194128	91194476	SV2B-126030	SV2B	0.3991	0.4043	common	Excitatory	FALSE	FALSE	FALSE	TRUE	FALSE	FALSE	15	91099950	91194302	Neuron	Intron (ENST00000545111.6/9899, intron 1 of 11)	-31394	1	1	126030	0.4017	0.4-0.5	36.7799	44.7314	FALSE	FALSE	FALSE	FALSE	FALSE	FALSE	FALSE	FALSE	FALSE	FALSE	FALSE	TRUE
chr15	91203126	91203448	SV2B-126032	SV2B	0.3458	0.3669	common	Excitatory	FALSE	FALSE	FALSE	TRUE	FALSE	FALSE	15	91099950	91203287	Neuron	Intron (ENST00000545111.6/9899, intron 1 of 11)	-22422	1	1	126032	0.35635	0.3-0.4	25.1892	33.2299	FALSE	FALSE	FALSE	FALSE	FALSE	FALSE	FALSE	FALSE	FALSE	FALSE	FALSE	TRUE
chr15	91203626	91204264	SV2B-126033	SV2B	0.2443	0.2515	common	Astrocytes,Oligodendrocytes	TRUE	FALSE	FALSE	FALSE	TRUE	FALSE	15	91099950	91203945	NA	Intron (ENST00000545111.6/9899, intron 1 of 11)	-21606	2	NA	126033	0.2479	0.2-0.3	13.4803	16.1757	FALSE	FALSE	FALSE	FALSE	FALSE	FALSE	FALSE	FALSE	FALSE	FALSE	FALSE	FALSE
chr15	91207929	91208805	SV2B-126034	SV2B	0.5939	0.6086	common	Excitatory,Inhibitory	FALSE	FALSE	TRUE	TRUE	FALSE	FALSE	15	91099950	91208367	Neuron	Intron (ENST00000545111.6/9899, intron 1 of 11)	-17065	2	1	126034	0.60125	>0.6	88.5889	110.2715	TRUE	TRUE	FALSE	FALSE	FALSE	FALSE	FALSE	FALSE	FALSE	FALSE	FALSE	TRUE
chr15	91214750	91215250	SV2B-126036	SV2B	0.4279	0.4616	common	Excitatory	FALSE	FALSE	FALSE	TRUE	FALSE	FALSE	15	91099950	91215000	Neuron	Intron (ENST00000545111.6/9899, intron 1 of 11)	-10620	1	1	126036	0.44475	0.4-0.5	45.6479	55.9957	TRUE	TRUE	FALSE	FALSE	FALSE	FALSE	FALSE	FALSE	FALSE	FALSE	FALSE	TRUE
chr15	91215988	91216417	SV2B-126037	SV2B	0.4937	0.5396	common	Excitatory	FALSE	FALSE	FALSE	TRUE	FALSE	FALSE	15	91099950	91216203	Neuron	Intron (ENST00000545111.6/9899, intron 1 of 11)	-9453	1	1	126037	0.51665	0.4-0.6	67.9462	92.3991	TRUE	TRUE	FALSE	FALSE	FALSE	FALSE	FALSE	FALSE	FALSE	FALSE	FALSE	TRUE
chr15	91219051	91219488	SV2B-126039	SV2B	0.3537	0.4337	common	Excitatory,Inhibitory	FALSE	FALSE	TRUE	TRUE	FALSE	FALSE	15	91099950	91219270	Neuron	Intron (ENST00000545111.6/9899, intron 1 of 11)	-6382	2	1	126039	0.3937	0.3-0.4	26.153	47.2195	FALSE	FALSE	FALSE	FALSE	FALSE	FALSE	FALSE	FALSE	FALSE	FALSE	FALSE	TRUE
chr15	91224241	91225104	SV2B-126040	SV2B	0.2891	0.2932	common	Oligodendrocytes,Astrocytes	TRUE	FALSE	FALSE	FALSE	TRUE	FALSE	15	91099950	91224673	NA	Promoter	-766	2	NA	126040	0.29115	0.2-0.3	18.6282	19.8173	TRUE	TRUE	FALSE	FALSE	FALSE	FALSE	FALSE	FALSE	FALSE	FALSE	FALSE	FALSE
chr15	91227071	91227475	SV2B-126041	SV2B	0.3227	0.3379	common	Excitatory	FALSE	FALSE	FALSE	TRUE	FALSE	FALSE	15	91099950	91227273	Neuron	Intron (ENST00000545111.6/9899, intron 1 of 11)	1202	1	1	126041	0.3303	0.3-0.4	24.9355	28.2664	TRUE	TRUE	FALSE	FALSE	FALSE	FALSE	FALSE	FALSE	FALSE	FALSE	FALSE	TRUE
chr15	91237234	91237741	SV2B-126044	SV2B	0.5202	0.5114	common	Excitatory	FALSE	FALSE	FALSE	TRUE	FALSE	FALSE	15	91099950	91237488	Neuron	Intron (ENST00000545111.6/9899, intron 1 of 11)	11365	1	1	126044	0.5158	0.4-0.6	60.2831	60.4944	FALSE	FALSE	FALSE	FALSE	FALSE	FALSE	FALSE	FALSE	FALSE	FALSE	FALSE	TRUE
chr15	91238308	91239333	SV2B-126045	SV2B	0.2039	NA	AD	Oligodendrocytes,OPCs,Excitatory,Astrocytes	TRUE	FALSE	FALSE	TRUE	TRUE	TRUE	15	91099950	91238821	Neuron&Oligodendrocytes	Intron (ENST00000545111.6/9899, intron 1 of 11)	12439	4	2	126045	0.2039	0.2-0.3	10.988	NA	FALSE	FALSE	FALSE	FALSE	FALSE	FALSE	FALSE	FALSE	FALSE	FALSE	FALSE	TRUE
chr15	91244963	91245236	SV2B-126046	SV2B	0.451	0.4013	common	Excitatory	FALSE	FALSE	FALSE	TRUE	FALSE	FALSE	15	91099950	91245100	Neuron	Intron (ENST00000545111.6/9899, intron 1 of 11)	-13241	1	1	126046	0.42615	0.4-0.5	39.0174	38.548	FALSE	FALSE	FALSE	FALSE	FALSE	FALSE	FALSE	FALSE	FALSE	FALSE	FALSE	TRUE
chr15	91247439	91247852	SV2B-126047	SV2B	0.234	0.2634	common	Oligodendrocytes,Excitatory,Inhibitory	FALSE	FALSE	TRUE	TRUE	TRUE	FALSE	15	91099950	91247646	NA	Intron (ENST00000545111.6/9899, intron 1 of 11)	-10625	3	NA	126047	0.2487	0.2-0.3	15.0984	15.5862	FALSE	FALSE	FALSE	FALSE	FALSE	FALSE	FALSE	FALSE	FALSE	FALSE	FALSE	TRUE
chr15	91257691	91258688	SV2B-126050	SV2B	0.5149	0.5199	common	Excitatory,Inhibitory	FALSE	FALSE	TRUE	TRUE	FALSE	FALSE	15	91099950	91258190	Neuron	Promoter	0	2	1	126050	0.5174	0.4-0.6	63.6947	70.1011	FALSE	FALSE	FALSE	FALSE	FALSE	FALSE	TRUE	FALSE	FALSE	FALSE	FALSE	TRUE
chr15	91263645	91265266	SV2B-126051	SV2B	0.3694	0.4293	common	Excitatory,Inhibitory,Astrocytes,Pericytes,Oligodendrocytes,Microglia	TRUE	TRUE	TRUE	TRUE	TRUE	FALSE	15	91099950	91264456	Neuron	Intron (ENST00000545111.6/9899, intron 5 of 11)	5169	6	1	126051	0.39935	0.3-0.4	38.6965	53.9346	FALSE	FALSE	FALSE	FALSE	FALSE	FALSE	FALSE	FALSE	FALSE	FALSE	FALSE	TRUE
chr15	91270989	91271940	SV2B-126053	SV2B	0.2236	0.2386	common	Excitatory,Oligodendrocytes,Inhibitory,Astrocytes,Microglia,OPCs,Pericytes	TRUE	TRUE	TRUE	TRUE	TRUE	TRUE	15	91099950	91271465	Neuron	Intron (ENST00000545111.6/9899, intron 8 of 11)	12513	7	1	126053	0.2311	0.2-0.3	12.5131	13.3268	TRUE	TRUE	FALSE	FALSE	FALSE	FALSE	FALSE	FALSE	FALSE	FALSE	FALSE	TRUE
chr15	91272783	91273592	SV2B-126054	SV2B	0.343	0.3145	common	Excitatory,Pericytes	FALSE	FALSE	FALSE	TRUE	FALSE	FALSE	15	91099950	91273188	Neuron	Intron (ENST00000545111.6/9899, intron 8 of 11)	14307	2	1	126054	0.32875	0.3-0.4	27.2567	26.2503	FALSE	FALSE	FALSE	FALSE	FALSE	FALSE	FALSE	FALSE	FALSE	FALSE	FALSE	TRUE
chr15	91282414	91283462	SV2B-126055	SV2B	0.627	0.6516	common	Excitatory	FALSE	FALSE	FALSE	TRUE	FALSE	FALSE	15	91099950	91282938	GLU&Neuron	Intron (ENST00000545111.6/9899, intron 9 of 11)	23938	1	2	126055	0.6393	>0.6	112.058	140.089	TRUE	TRUE	FALSE	FALSE	FALSE	FALSE	TRUE	FALSE	TRUE	FALSE	FALSE	FALSE
chr15	91284751	91286296	SV2B-126056	SV2B	0.5707	0.6509	common	Excitatory,Oligodendrocytes	FALSE	FALSE	FALSE	TRUE	TRUE	FALSE	15	91099950	91285524	GLU&Neuron	Intron (ENST00000545111.6/9899, intron 10 of 11)	26275	2	2	126056	0.6108	>0.6	86.4623	125.3973	TRUE	TRUE	FALSE	FALSE	FALSE	FALSE	FALSE	FALSE	FALSE	FALSE	FALSE	FALSE
chr15	91289219	91289696	SV2B-126057	SV2B	0.2692	0.2052	common	Inhibitory,Excitatory,Microglia	FALSE	TRUE	TRUE	TRUE	FALSE	FALSE	15	91099950	91289458	Neuron	Exon (ENST00000545111.6/9899, exon 11 of 12)	30743	3	1	126057	0.2372	0.2-0.3	16.0038	12.2253	FALSE	FALSE	FALSE	FALSE	FALSE	FALSE	FALSE	FALSE	FALSE	FALSE	FALSE	FALSE
chr15	91306294	91306759	SV2B-126061	SV2B	0.2435	0.3203	common	Excitatory	FALSE	FALSE	FALSE	TRUE	FALSE	FALSE	15	91099950	91306527	NA	Exon (ENST00000650140.1/ENST00000650140.1, exon 3 of 3)	47818	1	NA	126061	0.2819	0.2-0.3	12.6152	24.323	FALSE	FALSE	FALSE	FALSE	FALSE	FALSE	FALSE	FALSE	FALSE	FALSE	FALSE	FALSE
chr15	91307655	91308372	SV2B-126062	SV2B	0.3417	0.4083	common	Inhibitory,Excitatory	FALSE	FALSE	TRUE	TRUE	FALSE	FALSE	15	91099950	91308014	Neuron	Distal Intergenic	49179	2	1	126062	0.375	0.3-0.4	28.983	45.5831	FALSE	FALSE	FALSE	FALSE	FALSE	FALSE	FALSE	FALSE	FALSE	FALSE	FALSE	FALSE
chr15	91522474	91523620	SV2B-126070	SV2B	-0.2004	-0.2303	common	Excitatory,Oligodendrocytes,Inhibitory,Astrocytes,Microglia,OPCs	TRUE	TRUE	TRUE	TRUE	TRUE	TRUE	15	91099950	91523047	Oligodendrocytes	Intron (ENST00000555947.6/101926928, intron 2 of 2)	59138	6	1	126070	-0.21535	0.2-0.3	25.154	24.3008	FALSE	FALSE	FALSE	FALSE	FALSE	FALSE	FALSE	FALSE	FALSE	FALSE	FALSE	FALSE
chr15	91534119	91534543	SV2B-126073	SV2B	-0.2396	-0.2338	common	Oligodendrocytes	FALSE	FALSE	FALSE	FALSE	TRUE	FALSE	15	91099950	91534331	Oligodendrocytes	Intron (ENST00000555947.6/101926928, intron 2 of 2)	70783	1	1	126073	-0.2367	0.2-0.3	50.3753	21.2498	FALSE	FALSE	FALSE	FALSE	FALSE	FALSE	FALSE	FALSE	FALSE	FALSE	FALSE	FALSE
chr15	91535966	91538133	SV2B-126074	SV2B	-0.4386	-0.3877	common	Oligodendrocytes,Inhibitory,Excitatory,Astrocytes,Microglia,OPCs,Pericytes	TRUE	TRUE	TRUE	TRUE	TRUE	TRUE	15	91099950	91537050	Oligodendrocytes	Intron (ENST00000555947.6/101926928, intron 2 of 2)	72630	7	1	126074	-0.41315	0.4-0.5	188.5337	103.3442	FALSE	FALSE	FALSE	FALSE	FALSE	FALSE	FALSE	FALSE	FALSE	FALSE	FALSE	FALSE
chr15	91552314	91553900	SV2B-126076	SV2B	0.4114	0.3928	common	Excitatory	FALSE	FALSE	FALSE	TRUE	FALSE	FALSE	15	91099950	91553107	Neuron	Intron (ENST00000555947.6/101926928, intron 2 of 2)	88978	1	1	126076	0.4021	0.4-0.5	45.1447	42.7871	FALSE	FALSE	FALSE	FALSE	FALSE	FALSE	FALSE	FALSE	FALSE	FALSE	FALSE	FALSE
chr15	91557375	91557662	SV2B-126077	SV2B	0.2864	NA	AD	Excitatory	FALSE	FALSE	FALSE	TRUE	FALSE	FALSE	15	91099950	91557519	NA	Intron (ENST00000555947.6/101926928, intron 2 of 2)	91452	1	NA	126077	0.2864	0.2-0.3	21.4924	NA	FALSE	FALSE	FALSE	FALSE	FALSE	FALSE	FALSE	FALSE	FALSE	FALSE	FALSE	FALSE
chr15	91558886	91559970	SV2B-126078	SV2B	-0.2987	-0.2794	common	Oligodendrocytes,Inhibitory,Microglia,Astrocytes,OPCs,Excitatory	TRUE	TRUE	TRUE	TRUE	TRUE	TRUE	15	91099950	91559428	Neuron&Oligodendrocytes	Intron (ENST00000555947.6/101926928, intron 2 of 2)	89144	6	2	126078	-0.28905	0.2-0.3	90.2496	42.5578	FALSE	FALSE	FALSE	FALSE	FALSE	FALSE	FALSE	FALSE	FALSE	FALSE	FALSE	FALSE
chr15	91560755	91562446	SV2B-126079	SV2B	-0.2015	NA	AD	Excitatory,Oligodendrocytes,Inhibitory,OPCs,Astrocytes	TRUE	FALSE	TRUE	TRUE	TRUE	TRUE	15	91099950	91561601	GLU&Neuron&Oligodendrocytes	Intron (ENST00000555947.6/101926928, intron 2 of 2)	86668	5	3	126079	-0.2015	0.2-0.3	30.6545	NA	FALSE	FALSE	FALSE	FALSE	FALSE	FALSE	FALSE	TRUE	FALSE	FALSE	FALSE	FALSE
chr15	91627037	91628296	SV2B-126089	SV2B	-0.2377	-0.2231	common	Inhibitory,Astrocytes,Oligodendrocytes,OPCs	TRUE	FALSE	TRUE	FALSE	TRUE	TRUE	15	91099950	91627667	Astrocytes	Distal Intergenic	20818	4	1	126089	-0.2304	0.2-0.3	21.0497	25.5561	FALSE	FALSE	FALSE	FALSE	FALSE	FALSE	FALSE	FALSE	FALSE	FALSE	FALSE	FALSE
chr5	76081652	76082324	SV2C-290031	SV2C	0.3638	0.4109	common	Excitatory,Inhibitory	FALSE	FALSE	TRUE	TRUE	FALSE	FALSE	5	76081988	76083383	NA	Exon (ENST00000503652.1/105379041, exon 2 of 2)	-1059	2	NA	290031	0.38735	0.3-0.4	41.4792	59.7412	FALSE	FALSE	FALSE	FALSE	FALSE	FALSE	FALSE	TRUE	FALSE	FALSE	FALSE	FALSE
chr5	76082699	76085043	SV2C-290032	SV2C	0.6086	0.6278	common	Inhibitory,Excitatory,OPCs	FALSE	FALSE	TRUE	TRUE	FALSE	TRUE	5	76083383	76083871	NA	Promoter	0	3	NA	290032	0.6182	>0.6	153.0799	219.2911	FALSE	FALSE	FALSE	FALSE	FALSE	FALSE	FALSE	FALSE	FALSE	FALSE	FALSE	FALSE
chr5	76113920	76114869	SV2C-290035	SV2C	0.3454	0.2164	common	Pericytes,Astrocytes	TRUE	FALSE	FALSE	FALSE	FALSE	FALSE	5	76083383	76114395	NA	Intron (ENST00000502798.7/22987, intron 1 of 12)	-29735	2	NA	290035	0.2809	0.2-0.3	28.5802	30.5573	FALSE	FALSE	FALSE	FALSE	FALSE	FALSE	FALSE	FALSE	FALSE	FALSE	FALSE	FALSE
chr9	110098630	110099646	SVEP1-357011	SVEP1	-0.3059	-0.2768	common	Excitatory,Inhibitory	FALSE	FALSE	TRUE	TRUE	FALSE	FALSE	9	110099138	110579741	Neuron	Intron (ENST00000374530.7/445815, intron 7 of 10)	8434	2	1	357011	-0.29135	0.2-0.3	20.6693	27.9062	FALSE	FALSE	FALSE	FALSE	FALSE	FALSE	FALSE	FALSE	FALSE	FALSE	FALSE	FALSE
chr9	110186969	110187571	SVEP1-357034	SVEP1	0.3931	0.4113	common	Oligodendrocytes,Astrocytes	TRUE	FALSE	FALSE	FALSE	TRUE	FALSE	9	110187270	110579741	NA	Distal Intergenic	19909	2	NA	357034	0.4022	0.4-0.5	79.266	84.5099	FALSE	FALSE	FALSE	FALSE	FALSE	FALSE	FALSE	FALSE	FALSE	FALSE	FALSE	FALSE
chr9	110188790	110189441	SVEP1-357035	SVEP1	0.245	0.2668	common	Microglia,Oligodendrocytes,Inhibitory,Astrocytes	TRUE	TRUE	TRUE	FALSE	TRUE	FALSE	9	110189116	110579741	Microglia&Oligodendrocytes	Distal Intergenic	18039	4	2	357035	0.2559	0.2-0.3	31.7076	33.3986	FALSE	FALSE	FALSE	FALSE	FALSE	FALSE	FALSE	FALSE	FALSE	FALSE	FALSE	FALSE
chr9	110281837	110284442	SVEP1-357044	SVEP1	-0.2874	-0.2854	common	Excitatory,Microglia	FALSE	TRUE	FALSE	TRUE	FALSE	FALSE	9	110283140	110579741	Neuron	Distal Intergenic	-25331	2	1	357044	-0.2864	0.2-0.3	27.9204	43.9861	FALSE	FALSE	FALSE	FALSE	FALSE	FALSE	FALSE	FALSE	FALSE	FALSE	FALSE	FALSE
chr9	110350384	110352032	SVEP1-357052	SVEP1	-0.2875	-0.2791	common	Excitatory	FALSE	FALSE	FALSE	TRUE	FALSE	FALSE	9	110351208	110579741	GLU&Neuron	Distal Intergenic	-12501	1	2	357052	-0.2833	0.2-0.3	29.9873	35.1827	FALSE	FALSE	FALSE	FALSE	FALSE	FALSE	FALSE	FALSE	FALSE	FALSE	FALSE	FALSE
chr9	110377140	110378481	SVEP1-357055	SVEP1	0.3181	0.4705	common	Oligodendrocytes	FALSE	FALSE	FALSE	FALSE	TRUE	FALSE	9	110377811	110579741	Oligodendrocytes	Exon (ENST00000374469.6/79987, exon 45 of 48)	897	1	1	357055	0.3943	0.3-0.4	54.6808	83.4162	FALSE	FALSE	FALSE	FALSE	FALSE	FALSE	FALSE	FALSE	FALSE	FALSE	FALSE	FALSE
chr9	110431979	110433174	SVEP1-357061	SVEP1	0.5935	0.587	common	Oligodendrocytes,Inhibitory,Astrocytes	TRUE	FALSE	TRUE	FALSE	TRUE	FALSE	9	110432577	110579741	Oligodendrocytes	Exon (ENST00000374469.6/79987, exon 31 of 48)	-52602	3	1	357061	0.59025	0.4-0.6	271.6761	217.3705	FALSE	FALSE	TRUE	FALSE	FALSE	FALSE	FALSE	FALSE	FALSE	FALSE	FALSE	FALSE
chr9	110520799	110521751	SVEP1-357077	SVEP1	0.4902	0.4144	common	Oligodendrocytes	FALSE	FALSE	FALSE	FALSE	TRUE	FALSE	9	110521275	110579741	Oligodendrocytes	Intron (ENST00000374469.6/79987, intron 3 of 47)	28303	1	1	357077	0.4523	0.4-0.5	110.5421	64.0539	FALSE	FALSE	FALSE	FALSE	FALSE	FALSE	FALSE	FALSE	FALSE	FALSE	FALSE	FALSE
chr9	110543081	110544011	SVEP1-357082	SVEP1	0.4621	0.3926	common	Oligodendrocytes,Inhibitory,Astrocytes	TRUE	FALSE	TRUE	FALSE	TRUE	FALSE	9	110543546	110579741	Oligodendrocytes	Intron (ENST00000374469.6/79987, intron 3 of 47)	6043	3	1	357082	0.42735	0.4-0.5	122.6422	78.958	FALSE	FALSE	FALSE	FALSE	FALSE	FALSE	FALSE	FALSE	FALSE	FALSE	FALSE	FALSE
chr9	110545502	110546238	SVEP1-357083	SVEP1	0.5228	0.5085	common	Oligodendrocytes,Pericytes,Inhibitory	FALSE	FALSE	TRUE	FALSE	TRUE	FALSE	9	110545870	110579741	Oligodendrocytes	Exon (ENST00000374469.6/79987, exon 3 of 48)	3816	3	1	357083	0.51565	0.4-0.6	208.3853	126.6785	FALSE	FALSE	FALSE	FALSE	FALSE	FALSE	FALSE	FALSE	FALSE	FALSE	FALSE	FALSE
chr9	110578621	110580345	SVEP1-357088	SVEP1	0.5623	0.5318	common	Oligodendrocytes,Excitatory,Inhibitory,Astrocytes,Microglia,OPCs,Pericytes	TRUE	TRUE	TRUE	TRUE	TRUE	TRUE	9	110579483	110579741	GABA	Promoter	0	7	1	357088	0.54705	0.4-0.6	146.573	142.9927	FALSE	FALSE	FALSE	FALSE	FALSE	FALSE	FALSE	FALSE	FALSE	FALSE	FALSE	FALSE
chr9	110583083	110583561	SVEP1-357089	SVEP1	0.2815	0.2174	common	Oligodendrocytes,Excitatory,Inhibitory	FALSE	FALSE	TRUE	TRUE	TRUE	FALSE	9	110579741	110583322	Oligodendrocytes	Distal Intergenic	-3204	3	1	357089	0.24945	0.2-0.3	21.6762	14.7582	FALSE	FALSE	FALSE	FALSE	FALSE	FALSE	FALSE	FALSE	FALSE	FALSE	FALSE	FALSE
chr9	110649963	110652103	SVEP1-357095	SVEP1	0.5781	0.5476	common	Oligodendrocytes,Astrocytes,Endothelial,Inhibitory,Microglia,Excitatory	TRUE	TRUE	TRUE	TRUE	TRUE	FALSE	9	110579741	110651033	Oligodendrocytes	Distal Intergenic	-16676	6	1	357095	0.56285	0.4-0.6	299	228.1599	FALSE	FALSE	TRUE	FALSE	FALSE	FALSE	FALSE	FALSE	FALSE	FALSE	FALSE	FALSE
chr9	110655737	110656747	SVEP1-357096	SVEP1	0.208	NA	AD	Inhibitory,Oligodendrocytes,Excitatory	FALSE	FALSE	TRUE	TRUE	TRUE	FALSE	9	110579741	110656242	Neuron&Oligodendrocytes	Distal Intergenic	-12032	3	2	357096	0.208	0.2-0.3	22.8179	NA	FALSE	FALSE	TRUE	FALSE	FALSE	FALSE	FALSE	FALSE	FALSE	FALSE	FALSE	FALSE
chr9	110706290	110708443	SVEP1-357103	SVEP1	0.3078	0.285	common	Oligodendrocytes	FALSE	FALSE	FALSE	FALSE	TRUE	FALSE	9	110579741	110707367	Oligodendrocytes	Intron (ENST00000416899.7/4593, intron 5 of 13)	19074	1	1	357103	0.2964	0.2-0.3	41.7216	28.1624	FALSE	FALSE	TRUE	FALSE	FALSE	FALSE	FALSE	FALSE	FALSE	FALSE	FALSE	FALSE
chr9	110742716	110743289	SVEP1-357106	SVEP1	0.2665	0.2384	common	Oligodendrocytes,Astrocytes,Pericytes,Inhibitory	TRUE	FALSE	TRUE	FALSE	TRUE	FALSE	9	110579741	110743003	Oligodendrocytes	Intron (ENST00000416899.7/4593, intron 6 of 13)	14444	4	1	357106	0.25245	0.2-0.3	46.3615	20.0769	FALSE	FALSE	TRUE	FALSE	FALSE	FALSE	FALSE	FALSE	FALSE	FALSE	FALSE	FALSE
chr9	110766869	110768519	SVEP1-357110	SVEP1	0.5149	0.5937	common	Oligodendrocytes,Inhibitory,Microglia,Astrocytes,Pericytes,Excitatory	TRUE	TRUE	TRUE	TRUE	TRUE	FALSE	9	110579741	110767694	Oligodendrocytes	Exon (ENST00000416899.7/4593, exon 9 of 14)	-6828	6	1	357110	0.5543	0.4-0.6	238.5538	260.936	FALSE	FALSE	TRUE	FALSE	FALSE	FALSE	FALSE	FALSE	FALSE	FALSE	FALSE	FALSE
chr9	110775607	110776852	SVEP1-357113	SVEP1	NA	0.2257	Ctrl	Excitatory,Inhibitory,Oligodendrocytes	FALSE	FALSE	TRUE	TRUE	TRUE	FALSE	9	110579741	110776230	Neuron&Oligodendrocytes	Exon (ENST00000416899.7/4593, exon 10 of 14)	261	3	2	357113	0.2257	0.2-0.3	NA	18.7597	FALSE	FALSE	TRUE	FALSE	FALSE	FALSE	FALSE	FALSE	FALSE	FALSE	FALSE	FALSE
chr9	110776960	110778400	SVEP1-357114	SVEP1	0.417	0.3353	common	Oligodendrocytes	FALSE	FALSE	FALSE	FALSE	TRUE	FALSE	9	110579741	110777680	Oligodendrocytes	Intron (ENST00000416899.7/4593, intron 10 of 13)	1614	1	1	357114	0.37615	0.3-0.4	77.9428	61.3631	FALSE	FALSE	TRUE	FALSE	FALSE	FALSE	FALSE	FALSE	FALSE	FALSE	FALSE	FALSE
chr9	110820227	110820775	SVEP1-357124	SVEP1	0.3539	0.3671	common	Oligodendrocytes	FALSE	FALSE	FALSE	FALSE	TRUE	FALSE	9	110579741	110820501	Oligodendrocytes	Distal Intergenic	44881	1	1	357124	0.3605	0.3-0.4	87.8619	54.341	FALSE	FALSE	FALSE	FALSE	FALSE	FALSE	FALSE	FALSE	FALSE	FALSE	FALSE	FALSE
chr9	110827942	110828906	SVEP1-357126	SVEP1	0.2368	0.2524	common	Oligodendrocytes,Astrocytes	TRUE	FALSE	FALSE	FALSE	TRUE	FALSE	9	110579741	110828424	Astrocytes&Oligodendrocytes	Distal Intergenic	52596	2	2	357126	0.2446	0.2-0.3	27.5487	33.2005	FALSE	FALSE	FALSE	FALSE	FALSE	FALSE	FALSE	FALSE	FALSE	FALSE	FALSE	FALSE
chr9	110895141	110895795	SVEP1-357136	SVEP1	0.2803	0.2522	common	Oligodendrocytes	FALSE	FALSE	FALSE	FALSE	TRUE	FALSE	9	110579741	110895468	Oligodendrocytes	Intron (ENST00000374431.7/1902, intron 4 of 4)	103671	1	1	357136	0.26625	0.2-0.3	34.8478	26.8893	FALSE	FALSE	TRUE	FALSE	FALSE	FALSE	FALSE	FALSE	FALSE	FALSE	FALSE	FALSE
chr9	110966766	110967960	SVEP1-357148	SVEP1	0.5499	0.4565	common	Astrocytes,Oligodendrocytes,Inhibitory,Excitatory,Microglia	TRUE	TRUE	TRUE	TRUE	TRUE	FALSE	9	110579741	110967363	Astrocytes&Oligodendrocytes	Intron (ENST00000374431.7/1902, intron 3 of 4)	31506	5	2	357148	0.5032	0.4-0.6	295.3626	132.1601	FALSE	FALSE	TRUE	FALSE	FALSE	FALSE	FALSE	FALSE	FALSE	FALSE	FALSE	FALSE
chr9	110971781	110972067	SVEP1-357150	SVEP1	0.3217	0.2532	common	Oligodendrocytes	FALSE	FALSE	FALSE	FALSE	TRUE	FALSE	9	110579741	110971924	Oligodendrocytes	Intron (ENST00000374431.7/1902, intron 3 of 4)	27399	1	1	357150	0.28745	0.2-0.3	59.8453	22.707	FALSE	FALSE	TRUE	FALSE	FALSE	FALSE	FALSE	FALSE	FALSE	FALSE	FALSE	FALSE
chr9	110999064	111000681	SVEP1-357159	SVEP1	0.5299	0.4666	common	Oligodendrocytes,Inhibitory,Excitatory,Astrocytes,OPCs	TRUE	FALSE	TRUE	TRUE	TRUE	TRUE	9	110579741	110999873	Oligodendrocytes	Promoter	0	5	1	357159	0.49825	0.4-0.5	280.8635	148.8043	FALSE	FALSE	FALSE	FALSE	FALSE	FALSE	FALSE	FALSE	FALSE	FALSE	FALSE	FALSE
chr9	111030179	111030874	SVEP1-357166	SVEP1	0.3194	0.2687	common	Oligodendrocytes	FALSE	FALSE	FALSE	FALSE	TRUE	FALSE	9	110579741	111030527	Oligodendrocytes	Intron (ENST00000374431.7/1902, intron 1 of 4)	5333	1	1	357166	0.29405	0.2-0.3	85.5885	27.858	FALSE	FALSE	TRUE	FALSE	FALSE	FALSE	FALSE	FALSE	FALSE	FALSE	FALSE	FALSE
chr9	111036489	111036750	SVEP1-357168	SVEP1	0.4741	0.473	common	Oligodendrocytes	FALSE	FALSE	FALSE	FALSE	TRUE	FALSE	9	110579741	111036620	NA	Promoter	-283	1	NA	357168	0.47355	0.4-0.5	209.9425	166.719	FALSE	FALSE	TRUE	FALSE	FALSE	FALSE	FALSE	FALSE	FALSE	FALSE	FALSE	FALSE
chr9	111037551	111039597	SVEP1-357169	SVEP1	0.5775	0.5488	common	Microglia,Oligodendrocytes,Inhibitory,OPCs,Astrocytes,Excitatory,Pericytes	TRUE	TRUE	TRUE	TRUE	TRUE	TRUE	9	110579741	111038574	NA	Promoter	0	7	NA	357169	0.56315	0.4-0.6	299	299	FALSE	FALSE	TRUE	FALSE	FALSE	FALSE	FALSE	FALSE	FALSE	FALSE	FALSE	FALSE
chr9	111064144	111064854	SVEP1-357171	SVEP1	0.2933	0.3183	common	Oligodendrocytes	FALSE	FALSE	FALSE	FALSE	TRUE	FALSE	9	110579741	111064499	NA	Distal Intergenic	-25675	1	NA	357171	0.3058	0.3-0.4	47.7697	33.2482	FALSE	FALSE	TRUE	FALSE	FALSE	FALSE	FALSE	FALSE	FALSE	FALSE	FALSE	FALSE
chr10	29482223	29483529	SVIL-42886	SVIL	NA	0.2618	Ctrl	Oligodendrocytes,OPCs,Inhibitory,Excitatory,Pericytes	FALSE	FALSE	TRUE	TRUE	TRUE	TRUE	10	29482876	29634972	Neuron&Oligodendrocytes	Promoter	-569	5	2	42886	0.2618	0.2-0.3	NA	27.3858	FALSE	FALSE	FALSE	FALSE	FALSE	FALSE	FALSE	FALSE	FALSE	FALSE	FALSE	FALSE
chr10	29634596	29635508	SVIL-42915	SVIL	0.2997	0.2601	common	Inhibitory,Excitatory	FALSE	FALSE	TRUE	TRUE	FALSE	FALSE	10	29634972	29635052	Neuron	Promoter	0	2	1	42915	0.2799	0.2-0.3	29.9128	29.4866	FALSE	FALSE	FALSE	FALSE	FALSE	FALSE	FALSE	FALSE	FALSE	FALSE	FALSE	FALSE
chr10	29734791	29737237	SVIL-42937	SVIL	0.3916	0.5176	common	Excitatory,Inhibitory,OPCs,Astrocytes,Endothelial,Microglia,Oligodendrocytes,Pericytes	TRUE	TRUE	TRUE	TRUE	TRUE	TRUE	10	29634972	29736014	Microglia	Promoter	0	8	1	42937	0.4546	0.4-0.5	59.4702	194.5565	FALSE	FALSE	FALSE	FALSE	FALSE	FALSE	FALSE	FALSE	FALSE	FALSE	FALSE	FALSE
chr10	29946742	29947769	SVIL-42962	SVIL	0.416	0.4957	common	Endothelial,Excitatory,Inhibitory,OPCs,Pericytes	FALSE	FALSE	TRUE	TRUE	FALSE	TRUE	10	29634972	29947256	NA	Distal Intergenic	111817	5	NA	42962	0.45585	0.4-0.5	103.3274	145.304	FALSE	FALSE	FALSE	FALSE	FALSE	FALSE	FALSE	FALSE	FALSE	FALSE	FALSE	FALSE
chr10	29968228	29969559	SVIL-42964	SVIL	NA	0.2296	Ctrl	Inhibitory,Excitatory	FALSE	FALSE	TRUE	TRUE	FALSE	FALSE	10	29634972	29968894	Neuron	Distal Intergenic	90027	2	1	42964	0.2296	0.2-0.3	NA	30.6075	FALSE	FALSE	FALSE	FALSE	FALSE	FALSE	FALSE	FALSE	FALSE	FALSE	FALSE	FALSE
chr10	30000779	30001449	SVIL-42968	SVIL	NA	0.278	Ctrl	Astrocytes,OPCs,Pericytes	TRUE	FALSE	FALSE	FALSE	FALSE	TRUE	10	29634972	30001114	NA	Distal Intergenic	58137	3	NA	42968	0.278	0.2-0.3	NA	47.7047	FALSE	FALSE	FALSE	FALSE	FALSE	FALSE	FALSE	FALSE	FALSE	FALSE	FALSE	FALSE
chr10	30027973	30028557	SVIL-42976	SVIL	0.2269	0.3126	common	Pericytes,Endothelial	FALSE	FALSE	FALSE	FALSE	FALSE	FALSE	10	29634972	30028265	NA	Exon (ENST00000375377.2/57608, exon 3 of 4)	31029	2	NA	42976	0.26975	0.2-0.3	15.3658	42.3946	FALSE	FALSE	FALSE	FALSE	FALSE	FALSE	FALSE	FALSE	FALSE	FALSE	FALSE	FALSE
chr11	22337407	22338829	SVIP-61508	SVIP	-0.2614	-0.2166	common	Excitatory,Oligodendrocytes,Astrocytes,OPCs	TRUE	FALSE	FALSE	TRUE	TRUE	TRUE	11	22338118	22829801	GLU&Neuron	Promoter	0	4	2	61508	-0.239	0.2-0.3	21.2374	22.2883	FALSE	FALSE	TRUE	FALSE	FALSE	FALSE	FALSE	TRUE	TRUE	FALSE	FALSE	FALSE
chr11	22340467	22341332	SVIP-61509	SVIP	-0.2451	NA	AD	Excitatory,Inhibitory	FALSE	FALSE	TRUE	TRUE	FALSE	FALSE	11	22340900	22829801	NA	Intron (ENST00000263160.4/57084, intron 1 of 11)	-1645	2	NA	61509	-0.2451	0.2-0.3	17.1783	NA	FALSE	FALSE	TRUE	FALSE	FALSE	FALSE	FALSE	FALSE	FALSE	FALSE	FALSE	FALSE
chr11	22431912	22433446	SVIP-61517	SVIP	-0.3615	-0.364	common	Excitatory,Inhibitory,Oligodendrocytes,OPCs,Astrocytes,Pericytes,Endothelial	TRUE	FALSE	TRUE	TRUE	TRUE	TRUE	11	22432679	22829801	Astrocytes&GABA&GLU&Neuron&Oligodendrocytes	Distal Intergenic	58601	7	5	61517	-0.36275	0.3-0.4	39.6449	56.7106	FALSE	FALSE	FALSE	FALSE	FALSE	FALSE	FALSE	FALSE	FALSE	FALSE	FALSE	FALSE
chr11	22580958	22582471	SVIP-61530	SVIP	-0.2997	-0.2764	common	Excitatory,Inhibitory	FALSE	FALSE	TRUE	TRUE	FALSE	FALSE	11	22581715	22829801	GABA&GLU&Neuron	Distal Intergenic	-43171	2	3	61530	-0.28805	0.2-0.3	30.6527	33.8139	FALSE	FALSE	FALSE	FALSE	FALSE	FALSE	FALSE	FALSE	FALSE	FALSE	FALSE	FALSE
chr11	22665904	22667507	SVIP-61539	SVIP	NA	-0.2282	Ctrl	Excitatory,Oligodendrocytes,Inhibitory,Astrocytes,OPCs,Pericytes,Microglia	TRUE	TRUE	TRUE	TRUE	TRUE	TRUE	11	22666706	22829801	GABA&GLU	Promoter	0	7	2	61539	-0.2282	0.2-0.3	NA	19.3808	FALSE	FALSE	FALSE	FALSE	FALSE	FALSE	FALSE	FALSE	FALSE	FALSE	FALSE	FALSE
chr11	22762910	22763826	SVIP-61554	SVIP	-0.3294	-0.2607	common	Excitatory,Inhibitory,Astrocytes	TRUE	FALSE	TRUE	TRUE	FALSE	FALSE	11	22763368	22829801	GLU&Neuron	Intron (ENST00000454584.6/2620, intron 7 of 7)	7263	3	2	61554	-0.29505	0.2-0.3	30.2013	24.2905	FALSE	FALSE	FALSE	FALSE	FALSE	FALSE	FALSE	FALSE	TRUE	FALSE	FALSE	FALSE
chr11	22778230	22779514	SVIP-61558	SVIP	0.5492	0.4781	common	Oligodendrocytes,Excitatory,Astrocytes,Inhibitory,OPCs	TRUE	FALSE	TRUE	TRUE	TRUE	TRUE	11	22778872	22829801	Oligodendrocytes	Intron (ENST00000454584.6/2620, intron 7 of 7)	22583	5	1	61558	0.51365	0.4-0.6	181.4317	99.1615	FALSE	FALSE	FALSE	FALSE	FALSE	FALSE	FALSE	FALSE	FALSE	FALSE	FALSE	FALSE
chr11	22787393	22788083	SVIP-61561	SVIP	0.3001	NA	AD	Inhibitory,Oligodendrocytes,Excitatory,Astrocytes,OPCs	TRUE	FALSE	TRUE	TRUE	TRUE	TRUE	11	22787738	22829801	Oligodendrocytes	Intron (ENST00000454584.6/2620, intron 7 of 7)	31746	5	1	61561	0.3001	0.3-0.4	27.5869	NA	FALSE	FALSE	FALSE	FALSE	FALSE	FALSE	FALSE	FALSE	FALSE	FALSE	FALSE	FALSE
chr11	22791702	22793084	SVIP-61562	SVIP	0.6256	0.5732	common	Oligodendrocytes,OPCs,Astrocytes,Inhibitory,Microglia	TRUE	TRUE	TRUE	FALSE	TRUE	TRUE	11	22792393	22829801	Oligodendrocytes	Intron (ENST00000454584.6/2620, intron 7 of 7)	34793	5	1	61562	0.5994	0.4-0.6	299	261.2716	FALSE	FALSE	TRUE	FALSE	FALSE	FALSE	FALSE	FALSE	FALSE	FALSE	FALSE	FALSE
chr11	22796711	22797666	SVIP-61563	SVIP	0.4426	0.4349	common	Oligodendrocytes,Astrocytes	TRUE	FALSE	FALSE	FALSE	TRUE	FALSE	11	22797189	22829801	Oligodendrocytes	Intron (ENST00000454584.6/2620, intron 7 of 7)	30211	2	1	61563	0.43875	0.4-0.5	92	87.9393	FALSE	FALSE	FALSE	FALSE	FALSE	FALSE	FALSE	FALSE	FALSE	FALSE	FALSE	FALSE
chr11	22828855	22830378	SVIP-61567	SVIP	0.507	0.487	common	Excitatory,Oligodendrocytes,Inhibitory,OPCs,Astrocytes,Pericytes,Microglia,Endothelial	TRUE	TRUE	TRUE	TRUE	TRUE	TRUE	11	22829617	22829801	GABA&GLU	Promoter	0	8	2	61567	0.497	0.4-0.5	132.6294	136.7569	FALSE	FALSE	FALSE	FALSE	FALSE	FALSE	FALSE	FALSE	FALSE	TRUE	FALSE	FALSE
chr11	23180392	23181700	SVIP-61589	SVIP	-0.2018	NA	AD	Excitatory	FALSE	FALSE	FALSE	TRUE	FALSE	FALSE	11	22829801	23181046	NA	Intron (ENST00000533591.1/105376592, intron 2 of 6)	15206	1	NA	61589	-0.2018	0.2-0.3	10.2695	NA	FALSE	FALSE	FALSE	FALSE	FALSE	FALSE	FALSE	FALSE	FALSE	FALSE	FALSE	FALSE
chr12	108523023	108524483	SVOP-73930	SVOP	-0.3205	-0.3202	common	OPCs,Oligodendrocytes	FALSE	FALSE	FALSE	FALSE	TRUE	TRUE	12	108523753	109021068	Oligodendrocytes	3' UTR	1702	2	1	73930	-0.32035	0.3-0.4	38.7789	39.4459	FALSE	FALSE	FALSE	FALSE	FALSE	FALSE	FALSE	FALSE	FALSE	FALSE	FALSE	FALSE
chr12	108526955	108527468	SVOP-73931	SVOP	0.2746	0.226	common	Inhibitory,Excitatory	FALSE	FALSE	TRUE	TRUE	FALSE	FALSE	12	108527212	109021068	Neuron	Promoter	-771	2	1	73931	0.2503	0.2-0.3	15.9707	14.1911	TRUE	TRUE	FALSE	FALSE	FALSE	FALSE	FALSE	FALSE	FALSE	FALSE	FALSE	FALSE
chr12	108561863	108563802	SVOP-73941	SVOP	-0.22	-0.2659	common	Oligodendrocytes,Excitatory,Inhibitory,Astrocytes,OPCs,Microglia,Pericytes,Endothelial	TRUE	TRUE	TRUE	TRUE	TRUE	TRUE	12	108562833	109021068	GABA&GLU	Promoter	0	8	2	73941	-0.24295	0.2-0.3	17.0188	24.0611	TRUE	TRUE	FALSE	FALSE	FALSE	FALSE	FALSE	FALSE	FALSE	FALSE	FALSE	FALSE
chr12	108587500	108588628	SVOP-73951	SVOP	-0.434	-0.4747	common	Oligodendrocytes,OPCs,Astrocytes,Inhibitory	TRUE	FALSE	TRUE	FALSE	TRUE	TRUE	12	108588064	109021068	Oligodendrocytes	Distal Intergenic	9380	4	1	73951	-0.45435	0.4-0.5	138.6745	136.3151	FALSE	FALSE	FALSE	FALSE	FALSE	FALSE	FALSE	FALSE	FALSE	FALSE	FALSE	FALSE
chr12	108637526	108639018	SVOP-73968	SVOP	-0.5349	-0.4903	common	Oligodendrocytes,Astrocytes,OPCs,Inhibitory,Microglia	TRUE	TRUE	TRUE	FALSE	TRUE	TRUE	12	108638272	109021068	Astrocytes&Microglia&Neuron&Oligodendrocytes	Intron (ENST00000664158.1/105369968, intron 2 of 2)	1678	5	4	73968	-0.5126	0.4-0.6	191.2479	140.8596	TRUE	TRUE	FALSE	FALSE	FALSE	FALSE	FALSE	FALSE	FALSE	FALSE	FALSE	FALSE
chr12	108643857	108644441	SVOP-73972	SVOP	-0.2303	NA	AD	Astrocytes,Microglia,OPCs	TRUE	TRUE	FALSE	FALSE	FALSE	TRUE	12	108644149	109021068	Astrocytes&Microglia	Distal Intergenic	5230	3	2	73972	-0.2303	0.2-0.3	28.1311	NA	FALSE	FALSE	FALSE	FALSE	FALSE	FALSE	FALSE	FALSE	FALSE	FALSE	FALSE	FALSE
chr12	108664460	108665175	SVOP-73980	SVOP	-0.252	-0.2547	common	Excitatory,Inhibitory,Microglia,Oligodendrocytes,OPCs,Astrocytes,Pericytes	TRUE	TRUE	TRUE	TRUE	TRUE	TRUE	12	108664818	109021068	Astrocytes&GABA&Microglia&Neuron&Oligodendrocytes	Intron (ENST00000261401.8/23603, intron 3 of 10)	-5629	7	5	73980	-0.25335	0.2-0.3	22.8243	24.9754	FALSE	FALSE	FALSE	FALSE	FALSE	FALSE	FALSE	FALSE	FALSE	FALSE	FALSE	FALSE
chr12	108665493	108666746	SVOP-73981	SVOP	-0.2793	-0.3084	common	Oligodendrocytes,Inhibitory,OPCs,Astrocytes	TRUE	FALSE	TRUE	FALSE	TRUE	TRUE	12	108666120	109021068	Astrocytes&Neuron&Oligodendrocytes	Intron (ENST00000261401.8/23603, intron 3 of 10)	-6662	4	3	73981	-0.29385	0.2-0.3	39.9529	35.1489	FALSE	FALSE	FALSE	FALSE	FALSE	FALSE	FALSE	FALSE	FALSE	FALSE	FALSE	FALSE
chr12	108689880	108690248	SVOP-73987	SVOP	-0.2981	-0.3208	common	Microglia,Oligodendrocytes	FALSE	TRUE	FALSE	FALSE	TRUE	FALSE	12	108690064	109021068	Microglia&Oligodendrocytes	Intron (ENST00000261401.8/23603, intron 2 of 10)	6154	2	2	73987	-0.30945	0.3-0.4	48.0821	40.7301	TRUE	TRUE	FALSE	FALSE	FALSE	FALSE	FALSE	FALSE	FALSE	FALSE	FALSE	FALSE
chr12	108690914	108692850	SVOP-73988	SVOP	-0.4717	-0.5565	common	Oligodendrocytes,Microglia,Excitatory,Inhibitory,Astrocytes,OPCs,Pericytes,Endothelial	TRUE	TRUE	TRUE	TRUE	TRUE	TRUE	12	108691882	109021068	Astrocytes&GABA&Microglia&Neuron&Oligodendrocytes	Intron (ENST00000261401.8/23603, intron 2 of 10)	3552	8	5	73988	-0.5141	0.4-0.6	189.6118	285.0293	TRUE	TRUE	FALSE	FALSE	FALSE	FALSE	FALSE	FALSE	FALSE	FALSE	FALSE	FALSE
chr12	108701734	108703259	SVOP-73992	SVOP	0.2649	0.3682	common	Pericytes,Excitatory,Astrocytes,OPCs,Inhibitory,Oligodendrocytes,Microglia	TRUE	TRUE	TRUE	TRUE	TRUE	TRUE	12	108702497	109021068	GLU&Neuron&Oligodendrocytes	Promoter	0	7	3	73992	0.31655	0.3-0.4	19.2006	43.7149	TRUE	TRUE	FALSE	FALSE	FALSE	FALSE	FALSE	FALSE	FALSE	FALSE	FALSE	FALSE
chr12	108707248	108707609	SVOP-73994	SVOP	0.2713	0.258	common	Excitatory	FALSE	FALSE	FALSE	TRUE	FALSE	FALSE	12	108707429	109021068	NA	Intron (ENST00000261401.8/23603, intron 1 of 10)	-4174	1	NA	73994	0.26465	0.2-0.3	15.4685	17.4676	TRUE	TRUE	FALSE	FALSE	FALSE	FALSE	FALSE	FALSE	FALSE	FALSE	FALSE	FALSE
chr12	108729798	108732466	SVOP-74003	SVOP	-0.4936	-0.5382	common	Oligodendrocytes,Excitatory,Inhibitory,OPCs,Microglia,Astrocytes,Pericytes,Endothelial	TRUE	TRUE	TRUE	TRUE	TRUE	TRUE	12	108731132	109021068	NA	Promoter	0	8	NA	74003	-0.5159	0.4-0.6	192.7963	244.6267	TRUE	TRUE	FALSE	FALSE	FALSE	FALSE	FALSE	FALSE	FALSE	FALSE	FALSE	FALSE
chr12	108732876	108733295	SVOP-74004	SVOP	NA	0.2013	Ctrl	Excitatory	FALSE	FALSE	FALSE	TRUE	FALSE	FALSE	12	108733086	109021068	Neuron	Distal Intergenic	-1351	1	1	74004	0.2013	0.2-0.3	NA	12.0468	TRUE	TRUE	FALSE	FALSE	FALSE	FALSE	FALSE	FALSE	FALSE	FALSE	FALSE	FALSE
chr12	108734359	108734657	SVOP-74006	SVOP	0.2237	0.2862	common	Excitatory	FALSE	FALSE	FALSE	TRUE	FALSE	FALSE	12	108734508	109021068	Neuron	Distal Intergenic	-2834	1	1	74006	0.25495	0.2-0.3	13.2207	27.2534	TRUE	TRUE	FALSE	FALSE	FALSE	FALSE	FALSE	FALSE	FALSE	FALSE	FALSE	FALSE
chr12	108750327	108750993	SVOP-74010	SVOP	0.2459	0.2731	common	Excitatory,Inhibitory	FALSE	FALSE	TRUE	TRUE	FALSE	FALSE	12	108750660	109021068	Neuron	Distal Intergenic	-18802	2	1	74010	0.2595	0.2-0.3	13.7458	21.4424	FALSE	FALSE	FALSE	FALSE	FALSE	FALSE	FALSE	FALSE	FALSE	FALSE	FALSE	FALSE
chr12	108751523	108752794	SVOP-74011	SVOP	0.3352	0.3513	common	Astrocytes,Excitatory,Inhibitory,OPCs,Oligodendrocytes	TRUE	FALSE	TRUE	TRUE	TRUE	TRUE	12	108752159	109021068	Astrocytes&Neuron&Oligodendrocytes	Distal Intergenic	-19998	5	3	74011	0.34325	0.3-0.4	31.5611	43.0488	FALSE	FALSE	FALSE	FALSE	FALSE	FALSE	FALSE	FALSE	FALSE	FALSE	FALSE	FALSE
chr12	108758948	108760604	SVOP-74012	SVOP	0.3154	0.4319	common	Excitatory,Microglia	FALSE	TRUE	FALSE	TRUE	FALSE	FALSE	12	108759776	109021068	NA	Distal Intergenic	-27423	2	NA	74012	0.37365	0.3-0.4	28.9076	59.711	FALSE	FALSE	FALSE	FALSE	FALSE	FALSE	FALSE	FALSE	FALSE	FALSE	FALSE	FALSE
chr12	108772755	108774937	SVOP-74014	SVOP	NA	0.2975	Ctrl	Inhibitory,Excitatory,Oligodendrocytes,OPCs,Astrocytes	TRUE	FALSE	TRUE	TRUE	TRUE	TRUE	12	108773846	109021068	GLU&Neuron&Oligodendrocytes	Distal Intergenic	32753	5	3	74014	0.2975	0.2-0.3	NA	27.2278	FALSE	FALSE	FALSE	FALSE	FALSE	FALSE	FALSE	FALSE	FALSE	FALSE	FALSE	FALSE
chr12	108798053	108799894	SVOP-74021	SVOP	NA	0.2647	Ctrl	Astrocytes,OPCs,Oligodendrocytes,Excitatory,Inhibitory,Microglia	TRUE	TRUE	TRUE	TRUE	TRUE	TRUE	12	108798974	109021068	Astrocytes&GABA&Neuron&Oligodendrocytes	3' UTR	7796	6	4	74021	0.2647	0.2-0.3	NA	31.3624	FALSE	FALSE	FALSE	FALSE	FALSE	FALSE	FALSE	FALSE	FALSE	FALSE	FALSE	FALSE
chr12	108810745	108812126	SVOP-74026	SVOP	0.31	0.381	common	Excitatory	FALSE	FALSE	FALSE	TRUE	FALSE	FALSE	12	108811436	109021068	Neuron	Promoter	0	1	1	74026	0.3455	0.3-0.4	27.4296	45.4055	FALSE	FALSE	FALSE	FALSE	FALSE	FALSE	FALSE	FALSE	FALSE	FALSE	FALSE	FALSE
chr12	108828413	108828954	SVOP-74035	SVOP	NA	0.2575	Ctrl	Excitatory	FALSE	FALSE	FALSE	TRUE	FALSE	FALSE	12	108828684	109021068	Neuron	Promoter	-863	1	1	74035	0.2575	0.2-0.3	NA	20.3399	TRUE	TRUE	FALSE	FALSE	FALSE	FALSE	FALSE	FALSE	FALSE	FALSE	FALSE	FALSE
chr12	108833452	108834382	SVOP-74038	SVOP	NA	-0.2291	Ctrl	Pericytes,Astrocytes,Oligodendrocytes	TRUE	FALSE	FALSE	FALSE	TRUE	FALSE	12	108833917	109021068	Astrocytes&Oligodendrocytes	Exon (ENST00000612818.1/ENST00000612818.1, exon 1 of 1)	2624	3	2	74038	-0.2291	0.2-0.3	NA	20.6241	FALSE	FALSE	FALSE	FALSE	FALSE	FALSE	FALSE	FALSE	FALSE	FALSE	FALSE	FALSE
chr12	108839246	108840410	SVOP-74041	SVOP	0.2831	0.3146	common	Astrocytes,Microglia,Excitatory,OPCs,Inhibitory	TRUE	TRUE	TRUE	TRUE	FALSE	TRUE	12	108839828	109021068	Astrocytes&GLU&Microglia&Neuron	Intron (ENST00000326495.10/54434, intron 2 of 14)	-2241	5	4	74041	0.29885	0.2-0.3	22.7612	32.1884	FALSE	FALSE	FALSE	FALSE	FALSE	FALSE	FALSE	TRUE	FALSE	FALSE	FALSE	FALSE
chr12	108842331	108842672	SVOP-74043	SVOP	0.206	NA	AD	Inhibitory	FALSE	FALSE	TRUE	FALSE	FALSE	FALSE	12	108842502	109021068	NA	Intron (ENST00000326495.10/54434, intron 2 of 14)	-5326	1	NA	74043	0.206	0.2-0.3	11.4741	NA	FALSE	FALSE	FALSE	FALSE	FALSE	FALSE	FALSE	FALSE	FALSE	FALSE	FALSE	FALSE
chr12	108844275	108844698	SVOP-74044	SVOP	0.2319	0.2954	common	Excitatory	FALSE	FALSE	FALSE	TRUE	FALSE	FALSE	12	108844487	109021068	Neuron	Intron (ENST00000326495.10/54434, intron 2 of 14)	-7270	1	1	74044	0.26365	0.2-0.3	14.2448	26.7295	FALSE	FALSE	FALSE	FALSE	FALSE	FALSE	FALSE	TRUE	FALSE	FALSE	FALSE	FALSE
chr12	108845734	108846891	SVOP-74045	SVOP	0.2717	0.3436	common	Excitatory,Astrocytes,Microglia,Inhibitory,OPCs,Oligodendrocytes	TRUE	TRUE	TRUE	TRUE	TRUE	TRUE	12	108846313	109021068	Astrocytes&Microglia&Neuron&Oligodendrocytes	Intron (ENST00000326495.10/54434, intron 2 of 14)	-8729	6	4	74045	0.30765	0.3-0.4	21.8676	37.4397	FALSE	FALSE	FALSE	FALSE	FALSE	FALSE	FALSE	FALSE	FALSE	FALSE	FALSE	FALSE
chr12	108852653	108852858	SVOP-74047	SVOP	0.2416	0.3023	common	Excitatory	FALSE	FALSE	FALSE	TRUE	FALSE	FALSE	12	108852756	109021068	Neuron	Exon (ENST00000326495.10/54434, exon 2 of 15)	4655	1	1	74047	0.27195	0.2-0.3	18.0839	28.0507	FALSE	FALSE	FALSE	FALSE	FALSE	FALSE	FALSE	TRUE	FALSE	FALSE	FALSE	FALSE
chr12	108855883	108858260	SVOP-74048	SVOP	-0.3227	-0.3732	common	Microglia,Oligodendrocytes,Inhibitory,Excitatory,OPCs,Astrocytes,Pericytes,Endothelial	TRUE	TRUE	TRUE	TRUE	TRUE	TRUE	12	108857072	109021068	GABA&GLU	Promoter	0	8	2	74048	-0.34795	0.3-0.4	42.7758	63.7903	FALSE	FALSE	FALSE	FALSE	FALSE	FALSE	FALSE	FALSE	FALSE	FALSE	FALSE	FALSE
chr12	108907690	108908481	SVOP-74059	SVOP	NA	0.2594	Ctrl	Inhibitory,Excitatory,Microglia	FALSE	TRUE	TRUE	TRUE	FALSE	FALSE	12	108908086	109021068	Microglia&Neuron	3' UTR	9219	3	2	74059	0.2594	0.2-0.3	NA	27.3444	TRUE	TRUE	FALSE	FALSE	FALSE	FALSE	FALSE	FALSE	FALSE	FALSE	FALSE	TRUE
chr12	108913486	108914384	SVOP-74061	SVOP	NA	0.3581	Ctrl	Microglia,Inhibitory,Excitatory	FALSE	TRUE	TRUE	TRUE	FALSE	FALSE	12	108913935	109021068	Microglia&Neuron	Intron (ENST00000610966.5/55530, intron 15 of 15)	15015	3	2	74061	0.3581	0.3-0.4	NA	43.4106	TRUE	TRUE	FALSE	FALSE	FALSE	FALSE	FALSE	FALSE	FALSE	FALSE	FALSE	TRUE
chr12	108918009	108918719	SVOP-74063	SVOP	0.2374	0.2892	common	Inhibitory	FALSE	FALSE	TRUE	FALSE	FALSE	FALSE	12	108918364	109021068	Neuron	Exon (ENST00000610966.5/55530, exon 14 of 16)	19538	1	1	74063	0.2633	0.2-0.3	14.2463	27.2965	TRUE	TRUE	FALSE	FALSE	FALSE	FALSE	FALSE	FALSE	FALSE	FALSE	FALSE	FALSE
chr12	108933797	108934340	SVOP-74066	SVOP	0.2184	0.2857	common	Excitatory	FALSE	FALSE	FALSE	TRUE	FALSE	FALSE	12	108934069	109021068	Neuron	Exon (ENST00000610966.5/55530, exon 11 of 16)	4548	1	1	74066	0.25205	0.2-0.3	13.5124	30.6401	FALSE	FALSE	FALSE	FALSE	FALSE	FALSE	FALSE	FALSE	FALSE	FALSE	FALSE	FALSE
chr12	108950102	108951477	SVOP-74070	SVOP	0.2093	NA	AD	Inhibitory,Excitatory,Astrocytes,Oligodendrocytes,Microglia,OPCs	TRUE	TRUE	TRUE	TRUE	TRUE	TRUE	12	108950790	109021068	Astrocytes&GABA&GLU&Microglia&Neuron	Intron (ENST00000610966.5/55530, intron 6 of 15)	-11215	6	5	74070	0.2093	0.2-0.3	12.8283	NA	TRUE	TRUE	FALSE	FALSE	FALSE	FALSE	FALSE	FALSE	FALSE	FALSE	FALSE	FALSE
chr12	108966050	108967032	SVOP-74073	SVOP	0.2106	0.2689	common	Excitatory,Inhibitory	FALSE	FALSE	TRUE	TRUE	FALSE	FALSE	12	108966541	109021068	NA	Intron (ENST00000610966.5/55530, intron 5 of 15)	-27163	2	NA	74073	0.23975	0.2-0.3	10.5899	25.5588	TRUE	TRUE	FALSE	FALSE	FALSE	FALSE	FALSE	FALSE	FALSE	FALSE	FALSE	TRUE
chr12	109003059	109005735	SVOP-74080	SVOP	0.4834	0.5709	common	Inhibitory,Excitatory	FALSE	FALSE	TRUE	TRUE	FALSE	FALSE	12	109004397	109021068	Neuron	Intron (ENST00000610966.5/55530, intron 1 of 15)	15288	2	1	74080	0.52715	0.4-0.6	62.9747	118.3752	TRUE	TRUE	FALSE	FALSE	FALSE	TRUE	FALSE	FALSE	FALSE	FALSE	FALSE	FALSE
chr12	109018210	109018579	SVOP-74081	SVOP	0.2429	0.3331	common	Excitatory	FALSE	FALSE	FALSE	TRUE	FALSE	FALSE	12	109018395	109021068	NA	Intron (ENST00000610966.5/55530, intron 1 of 15)	2444	1	NA	74081	0.288	0.2-0.3	15.4014	32.822	TRUE	TRUE	FALSE	FALSE	FALSE	FALSE	FALSE	FALSE	TRUE	FALSE	FALSE	TRUE
chr12	109020009	109021405	SVOP-74082	SVOP	0.3729	0.4494	common	Inhibitory,Excitatory,OPCs,Oligodendrocytes,Astrocytes,Microglia	TRUE	TRUE	TRUE	TRUE	TRUE	TRUE	12	109020707	109021068	GABA&GLU	Promoter	0	6	2	74082	0.41115	0.4-0.5	41.6591	64.9151	TRUE	TRUE	FALSE	FALSE	FALSE	FALSE	FALSE	TRUE	FALSE	FALSE	FALSE	TRUE
chr12	109027314	109028156	SVOP-74083	SVOP	0.4299	0.5434	common	Inhibitory,Excitatory	FALSE	FALSE	TRUE	TRUE	FALSE	FALSE	12	109021068	109027735	Neuron	5' UTR	4226	2	1	74083	0.48665	0.4-0.5	49.2559	96.0753	FALSE	FALSE	FALSE	FALSE	FALSE	FALSE	FALSE	FALSE	FALSE	FALSE	FALSE	FALSE
chr12	109028718	109029163	SVOP-74084	SVOP	0.301	0.3167	common	Excitatory	FALSE	FALSE	FALSE	TRUE	FALSE	FALSE	12	109021068	109028941	Neuron	Intron (ENST00000392784.6/84749, intron 3 of 15)	5630	1	1	74084	0.30885	0.3-0.4	21.0808	36.7657	FALSE	FALSE	FALSE	FALSE	FALSE	FALSE	FALSE	FALSE	FALSE	FALSE	FALSE	FALSE
chr12	109056723	109058075	SVOP-74087	SVOP	-0.4595	-0.4611	common	Oligodendrocytes	FALSE	FALSE	FALSE	FALSE	TRUE	FALSE	12	109021068	109057399	Oligodendrocytes	Exon (ENST00000392784.6/84749, exon 5 of 16)	-2772	1	1	74087	-0.4603	0.4-0.5	212.0244	172.0177	FALSE	FALSE	FALSE	FALSE	FALSE	FALSE	FALSE	FALSE	FALSE	FALSE	FALSE	FALSE
chr12	109081969	109083707	SVOP-74091	SVOP	0.4274	0.5219	common	Excitatory	FALSE	FALSE	FALSE	TRUE	FALSE	FALSE	12	109021068	109082838	GLU&Neuron	Promoter	0	1	2	74091	0.47465	0.4-0.5	65.1378	117.59	TRUE	TRUE	FALSE	FALSE	FALSE	FALSE	FALSE	FALSE	FALSE	FALSE	FALSE	TRUE
chr12	109088066	109088539	SVOP-74092	SVOP	0.3287	0.3393	common	Excitatory,Inhibitory	FALSE	FALSE	TRUE	TRUE	FALSE	FALSE	12	109021068	109088303	Neuron	3' UTR	3004	2	1	74092	0.334	0.3-0.4	27.2441	34.7614	FALSE	FALSE	FALSE	FALSE	FALSE	FALSE	FALSE	FALSE	FALSE	FALSE	FALSE	TRUE
chr12	109097438	109098945	SVOP-74095	SVOP	-0.2698	-0.3607	common	Astrocytes,OPCs,Microglia,Inhibitory,Oligodendrocytes,Excitatory,Endothelial,Pericytes	TRUE	TRUE	TRUE	TRUE	TRUE	TRUE	12	109021068	109098192	NA	Promoter	0	8	NA	74095	-0.31525	0.3-0.4	22.9943	50.0309	TRUE	TRUE	FALSE	FALSE	FALSE	FALSE	FALSE	FALSE	FALSE	FALSE	FALSE	FALSE
chr12	109101979	109102488	SVOP-74096	SVOP	0.2419	0.2491	common	Excitatory	FALSE	FALSE	FALSE	TRUE	FALSE	FALSE	12	109021068	109102234	NA	Exon (ENST00000242576.7/7374, exon 4 of 7)	3829	1	NA	74096	0.2455	0.2-0.3	14.8583	20.7695	TRUE	TRUE	FALSE	FALSE	FALSE	FALSE	FALSE	FALSE	FALSE	FALSE	FALSE	FALSE
chr12	109109779	109112096	SVOP-74097	SVOP	-0.602	-0.6498	common	OPCs,Oligodendrocytes,Inhibitory,Astrocytes,Microglia,Excitatory,Pericytes,Endothelial	TRUE	TRUE	TRUE	TRUE	TRUE	TRUE	12	109021068	109110938	Astrocytes&Microglia&Oligodendrocytes	Promoter	0	8	3	74097	-0.6259	>0.6	299	299	TRUE	TRUE	FALSE	FALSE	FALSE	FALSE	FALSE	FALSE	FALSE	FALSE	FALSE	FALSE
chr12	109115466	109116654	SVOP-74098	SVOP	-0.4409	-0.4115	common	Astrocytes,Oligodendrocytes,OPCs,Inhibitory,Microglia	TRUE	TRUE	TRUE	FALSE	TRUE	TRUE	12	109021068	109116060	Astrocytes&Oligodendrocytes	Promoter	0	5	2	74098	-0.4262	0.4-0.5	127.7232	133.1649	FALSE	FALSE	FALSE	FALSE	FALSE	FALSE	FALSE	FALSE	TRUE	FALSE	FALSE	FALSE
chr12	109130756	109131982	SVOP-74101	SVOP	-0.2732	-0.2451	common	OPCs,Astrocytes,Oligodendrocytes,Excitatory	TRUE	FALSE	FALSE	TRUE	TRUE	TRUE	12	109021068	109131369	Astrocytes&Oligodendrocytes	Promoter	0	4	2	74101	-0.25915	0.2-0.3	31.9264	27.1049	FALSE	FALSE	FALSE	FALSE	FALSE	FALSE	FALSE	FALSE	FALSE	FALSE	FALSE	FALSE
chr12	109133918	109134453	SVOP-74102	SVOP	-0.2146	-0.2108	common	Oligodendrocytes,Astrocytes	TRUE	FALSE	FALSE	FALSE	TRUE	FALSE	12	109021068	109134186	Astrocytes	Intron (ENST00000338432.11/32, intron 1 of 52)	2561	2	1	74102	-0.2127	0.2-0.3	18.3623	15.5564	FALSE	FALSE	FALSE	FALSE	FALSE	FALSE	FALSE	FALSE	FALSE	FALSE	FALSE	FALSE
chr12	109153818	109155329	SVOP-74106	SVOP	-0.4289	-0.5219	common	Oligodendrocytes,Astrocytes,OPCs,Microglia,Excitatory,Inhibitory,Pericytes,Endothelial	TRUE	TRUE	TRUE	TRUE	TRUE	TRUE	12	109021068	109154574	Astrocytes&Microglia&Neuron&Oligodendrocytes	Promoter	0	8	4	74106	-0.4754	0.4-0.5	109.9752	157.4761	FALSE	FALSE	FALSE	FALSE	FALSE	FALSE	FALSE	FALSE	FALSE	FALSE	FALSE	FALSE
chr12	109181350	109182741	SVOP-74110	SVOP	-0.4079	-0.362	common	Oligodendrocytes,Astrocytes,OPCs	TRUE	FALSE	FALSE	FALSE	TRUE	TRUE	12	109021068	109182046	Astrocytes&Oligodendrocytes	Intron (ENST00000338432.11/32, intron 11 of 52)	5374	3	2	74110	-0.38495	0.3-0.4	80.4098	66.2067	FALSE	FALSE	FALSE	FALSE	FALSE	FALSE	FALSE	TRUE	FALSE	FALSE	FALSE	FALSE
chr12	109213653	109214526	SVOP-74115	SVOP	0.2172	0.2487	common	Excitatory	FALSE	FALSE	FALSE	TRUE	FALSE	FALSE	12	109021068	109214090	NA	Intron (ENST00000338432.11/32, intron 22 of 52)	-18143	1	NA	74115	0.23295	0.2-0.3	11.7233	16.687	FALSE	FALSE	FALSE	FALSE	FALSE	FALSE	FALSE	FALSE	FALSE	FALSE	FALSE	FALSE
chr12	109231762	109233157	SVOP-74118	SVOP	-0.4145	-0.4173	common	Oligodendrocytes,Inhibitory,Astrocytes,Excitatory,OPCs,Microglia	TRUE	TRUE	TRUE	TRUE	TRUE	TRUE	12	109021068	109232460	Oligodendrocytes	Promoter	0	6	1	74118	-0.4159	0.4-0.5	115.4788	158.9812	FALSE	FALSE	FALSE	FALSE	FALSE	FALSE	FALSE	FALSE	FALSE	FALSE	FALSE	FALSE
chr12	109233302	109234219	SVOP-74119	SVOP	-0.2185	-0.2585	common	Oligodendrocytes	FALSE	FALSE	FALSE	FALSE	TRUE	FALSE	12	109021068	109233761	Oligodendrocytes	Exon (ENST00000338432.11/32, exon 30 of 53)	634	1	1	74119	-0.2385	0.2-0.3	35.2684	34.545	FALSE	FALSE	FALSE	FALSE	FALSE	FALSE	FALSE	FALSE	FALSE	FALSE	FALSE	FALSE
chr12	109265949	109267049	SVOP-74127	SVOP	0.2863	0.2826	common	Excitatory	FALSE	FALSE	FALSE	TRUE	FALSE	FALSE	12	109021068	109266499	Neuron	3' UTR	2928	1	1	74127	0.28445	0.2-0.3	24.3354	25.9984	FALSE	FALSE	FALSE	FALSE	FALSE	FALSE	FALSE	FALSE	FALSE	FALSE	FALSE	FALSE
chr12	109290921	109292292	SVOP-74131	SVOP	0.2279	NA	AD	Inhibitory,Astrocytes,Oligodendrocytes,Excitatory,OPCs,Microglia,Pericytes,Endothelial	TRUE	TRUE	TRUE	TRUE	TRUE	TRUE	12	109021068	109291607	Astrocytes&GABA&GLU&Neuron&Oligodendrocytes	Promoter	-670	8	5	74131	0.2279	0.2-0.3	16.2314	NA	FALSE	FALSE	FALSE	FALSE	FALSE	FALSE	FALSE	FALSE	FALSE	FALSE	FALSE	FALSE
chr12	109297447	109297988	SVOP-74132	SVOP	0.2965	0.3375	common	Excitatory,Inhibitory	FALSE	FALSE	TRUE	TRUE	FALSE	FALSE	12	109021068	109297718	Neuron	Intron (ENST00000299162.10/121643, intron 2 of 9)	-7196	2	1	74132	0.317	0.3-0.4	21.3981	30.6379	TRUE	TRUE	FALSE	FALSE	FALSE	FALSE	FALSE	FALSE	FALSE	FALSE	FALSE	FALSE
chr12	109351522	109352648	SVOP-74139	SVOP	NA	0.2207	Ctrl	Inhibitory,Excitatory	FALSE	FALSE	TRUE	TRUE	FALSE	FALSE	12	109021068	109352085	NA	Intron (ENST00000310903.9/283446, intron 1 of 31)	3620	2	NA	74139	0.2207	0.2-0.3	NA	13.7887	FALSE	FALSE	FALSE	FALSE	FALSE	FALSE	FALSE	FALSE	TRUE	FALSE	FALSE	FALSE
chr12	109423959	109424844	SVOP-74147	SVOP	0.3084	0.3313	common	Inhibitory,Excitatory	FALSE	FALSE	TRUE	TRUE	FALSE	FALSE	12	109021068	109424402	Neuron	Exon (ENST00000310903.9/283446, exon 17 of 32)	-14693	2	1	74147	0.31985	0.3-0.4	20.8578	29.9553	TRUE	TRUE	FALSE	FALSE	FALSE	FALSE	FALSE	FALSE	FALSE	FALSE	FALSE	FALSE
chr12	109427833	109428401	SVOP-74148	SVOP	-0.2872	-0.2874	common	Oligodendrocytes,Astrocytes,OPCs,Microglia,Excitatory,Pericytes,Inhibitory,Endothelial	TRUE	TRUE	TRUE	TRUE	TRUE	TRUE	12	109021068	109428117	NA	Intron (ENST00000310903.9/283446, intron 19 of 31)	-11136	8	NA	74148	-0.2873	0.2-0.3	34.0651	28.9333	FALSE	FALSE	FALSE	FALSE	FALSE	FALSE	FALSE	FALSE	TRUE	FALSE	FALSE	FALSE
chr12	109435676	109436607	SVOP-74151	SVOP	0.3058	0.3252	common	Excitatory	FALSE	FALSE	FALSE	TRUE	FALSE	FALSE	12	109021068	109436142	NA	Exon (ENST00000310903.9/283446, exon 22 of 32)	-2930	1	NA	74151	0.3155	0.3-0.4	25.6614	29.977	FALSE	FALSE	FALSE	FALSE	FALSE	FALSE	FALSE	TRUE	FALSE	FALSE	FALSE	FALSE
chr12	109458600	109459163	SVOP-74156	SVOP	-0.2032	-0.2061	common	Oligodendrocytes,Inhibitory	FALSE	FALSE	TRUE	FALSE	TRUE	FALSE	12	109021068	109458882	Neuron&Oligodendrocytes	Promoter	0	2	2	74156	-0.20465	0.2-0.3	20.6944	18.5737	FALSE	FALSE	FALSE	FALSE	FALSE	FALSE	FALSE	FALSE	FALSE	FALSE	FALSE	FALSE
chr12	109460670	109462129	SVOP-74158	SVOP	-0.3113	-0.2503	common	Excitatory,Microglia,Oligodendrocytes,OPCs,Astrocytes	TRUE	TRUE	FALSE	TRUE	TRUE	TRUE	12	109021068	109461400	Microglia&Oligodendrocytes	Promoter	-276	5	2	74158	-0.2808	0.2-0.3	64.0264	32.2424	FALSE	FALSE	FALSE	FALSE	FALSE	FALSE	FALSE	FALSE	FALSE	FALSE	FALSE	FALSE
chr12	109462327	109463632	SVOP-74159	SVOP	-0.3728	-0.3355	common	Oligodendrocytes,Astrocytes,Inhibitory,Microglia,OPCs,Pericytes	TRUE	TRUE	TRUE	FALSE	TRUE	TRUE	12	109021068	109462980	Astrocytes&Microglia&Oligodendrocytes	Intron (ENST00000228495.11/83892, intron 2 of 6)	1263	6	3	74159	-0.35415	0.3-0.4	81.6259	55.5028	FALSE	FALSE	FALSE	FALSE	FALSE	FALSE	FALSE	FALSE	FALSE	FALSE	FALSE	FALSE
chr12	109502723	109504726	SVOP-74166	SVOP	-0.3469	-0.409	common	OPCs,Oligodendrocytes,Astrocytes	TRUE	FALSE	FALSE	FALSE	TRUE	TRUE	12	109021068	109503725	Oligodendrocytes	Exon (ENST00000434735.6/89910, exon 14 of 28)	1299	3	1	74166	-0.37795	0.3-0.4	67.022	77.5202	FALSE	FALSE	FALSE	FALSE	FALSE	FALSE	FALSE	FALSE	FALSE	FALSE	FALSE	FALSE
chr11	10017669	10018399	SWAP70-53208	SWAP70	0.3578	0.3946	common	Microglia	FALSE	TRUE	FALSE	FALSE	FALSE	FALSE	11	9664077	10018034	Microglia	Intron (ENST00000676324.1/81846, intron 6 of 41)	-24566	1	1	53208	0.3762	0.3-0.4	47.4901	80.8793	FALSE	FALSE	FALSE	FALSE	FALSE	FALSE	FALSE	FALSE	FALSE	FALSE	FALSE	FALSE
chr11	10041762	10042204	SWAP70-53234	SWAP70	0.2487	0.2174	common	Microglia	FALSE	TRUE	FALSE	FALSE	FALSE	FALSE	11	9664077	10041983	Microglia	Intron (ENST00000676324.1/81846, intron 3 of 41)	786	1	1	53234	0.23305	0.2-0.3	20.9939	16.0817	FALSE	FALSE	FALSE	FALSE	FALSE	FALSE	FALSE	FALSE	FALSE	FALSE	FALSE	FALSE
chr11	9572791	9575080	SWAP70-72029	SWAP70	0.5113	0.4361	common	Astrocytes,Microglia,Oligodendrocytes,Excitatory,OPCs,Inhibitory,Pericytes,Endothelial	TRUE	TRUE	TRUE	TRUE	TRUE	TRUE	11	9573936	9664077	NA	Promoter	0	8	NA	72029	0.4737	0.4-0.5	160.6558	128.4533	FALSE	FALSE	FALSE	FALSE	FALSE	FALSE	FALSE	FALSE	FALSE	FALSE	FALSE	FALSE
chr11	9600580	9601886	SWAP70-72074	SWAP70	0.456	0.3498	common	Inhibitory,Microglia,OPCs,Oligodendrocytes,Excitatory	FALSE	TRUE	TRUE	TRUE	TRUE	TRUE	11	9601233	9664077	GABA&Microglia&Neuron&Oligodendrocytes	Distal Intergenic	13867	5	4	72074	0.4029	0.4-0.5	80.6076	59.7288	FALSE	FALSE	FALSE	FALSE	FALSE	FALSE	FALSE	FALSE	FALSE	FALSE	FALSE	FALSE
chr11	9612665	9614635	SWAP70-72106	SWAP70	0.2618	0.2908	common	Oligodendrocytes,Excitatory,OPCs,Inhibitory,Astrocytes,Microglia,Pericytes,Endothelial	TRUE	TRUE	TRUE	TRUE	TRUE	TRUE	11	9613650	9664077	Astrocytes&GABA&GLU&Microglia&Neuron&Oligodendrocytes	Distal Intergenic	25952	8	6	72106	0.2763	0.2-0.3	41.438	51.6159	FALSE	FALSE	FALSE	FALSE	FALSE	FALSE	FALSE	FALSE	FALSE	FALSE	FALSE	FALSE
chr11	9615062	9615388	SWAP70-72115	SWAP70	0.3233	0.4067	common	Microglia	FALSE	TRUE	FALSE	FALSE	FALSE	FALSE	11	9615225	9664077	Microglia	Distal Intergenic	28349	1	1	72115	0.365	0.3-0.4	39.9157	84.71	FALSE	FALSE	FALSE	FALSE	FALSE	FALSE	FALSE	FALSE	FALSE	FALSE	FALSE	FALSE
chr11	9631097	9631568	SWAP70-72169	SWAP70	0.4039	0.3567	common	Microglia	FALSE	TRUE	FALSE	FALSE	FALSE	FALSE	11	9631333	9664077	Microglia	Exon (ENST00000527568.1/ENST00000527568.1, exon 1 of 1)	-32509	1	1	72169	0.3803	0.3-0.4	60.9002	80.3096	FALSE	FALSE	FALSE	FALSE	FALSE	FALSE	FALSE	FALSE	FALSE	FALSE	FALSE	FALSE
chr11	9633674	9634044	SWAP70-72173	SWAP70	0.3763	0.4603	common	Microglia	FALSE	TRUE	FALSE	FALSE	FALSE	FALSE	11	9633859	9664077	Microglia	Distal Intergenic	-30033	1	1	72173	0.4183	0.4-0.5	57.785	139.8026	FALSE	FALSE	FALSE	FALSE	FALSE	FALSE	FALSE	FALSE	FALSE	FALSE	FALSE	FALSE
chr11	9639068	9639591	SWAP70-72180	SWAP70	0.5297	0.4627	common	Microglia	FALSE	TRUE	FALSE	FALSE	FALSE	FALSE	11	9639330	9664077	Microglia	Distal Intergenic	-24486	1	1	72180	0.4962	0.4-0.5	105.7182	146.1927	FALSE	FALSE	FALSE	FALSE	FALSE	FALSE	FALSE	FALSE	FALSE	FALSE	FALSE	FALSE
chr11	9639941	9640372	SWAP70-72182	SWAP70	0.5655	0.5152	common	Microglia,Astrocytes	TRUE	TRUE	FALSE	FALSE	FALSE	FALSE	11	9640157	9664077	Microglia	Distal Intergenic	-23705	2	1	72182	0.54035	0.4-0.6	143.4606	227.5865	FALSE	FALSE	FALSE	FALSE	FALSE	FALSE	FALSE	FALSE	FALSE	FALSE	FALSE	FALSE
chr11	9642883	9643244	SWAP70-72184	SWAP70	0.4731	0.4598	common	Microglia	FALSE	TRUE	FALSE	FALSE	FALSE	FALSE	11	9643064	9664077	Microglia	Distal Intergenic	-20833	1	1	72184	0.46645	0.4-0.5	135.3477	103.0831	FALSE	FALSE	FALSE	FALSE	FALSE	FALSE	FALSE	FALSE	FALSE	FALSE	FALSE	FALSE
chr11	9662175	9662750	SWAP70-72201	SWAP70	0.5837	0.5231	common	Microglia	FALSE	TRUE	FALSE	FALSE	FALSE	FALSE	11	9662463	9664077	Microglia	Distal Intergenic	-1327	1	1	72201	0.5534	0.4-0.6	230.1393	299	FALSE	FALSE	FALSE	FALSE	FALSE	FALSE	FALSE	FALSE	FALSE	FALSE	FALSE	FALSE
chr11	9663325	9664999	SWAP70-72202	SWAP70	0.5109	0.4912	common	Oligodendrocytes,Microglia,Excitatory,Inhibitory,Astrocytes,OPCs,Pericytes,Endothelial	TRUE	TRUE	TRUE	TRUE	TRUE	TRUE	11	9664077	9664162	NA	Promoter	0	8	NA	72202	0.50105	0.4-0.6	161.1948	150.957	FALSE	FALSE	FALSE	FALSE	FALSE	FALSE	FALSE	FALSE	FALSE	FALSE	FALSE	FALSE
chr11	9692709	9692978	SWAP70-72223	SWAP70	0.2265	0.3233	common	OPCs,Astrocytes,Microglia	TRUE	TRUE	FALSE	FALSE	FALSE	TRUE	11	9664077	9692844	Astrocytes&Microglia	Intron (ENST00000447399.6/23075, intron 1 of 10)	-27088	3	2	72223	0.2749	0.2-0.3	28.586	48.5599	FALSE	FALSE	TRUE	FALSE	FALSE	FALSE	FALSE	FALSE	FALSE	FALSE	FALSE	FALSE
chr11	9699476	9700443	SWAP70-72232	SWAP70	0.2029	NA	AD	Astrocytes,Oligodendrocytes,Microglia,Excitatory,Inhibitory,OPCs	TRUE	TRUE	TRUE	TRUE	TRUE	TRUE	11	9664077	9699960	Astrocytes&Microglia&Oligodendrocytes	Intron (ENST00000447399.6/23075, intron 2 of 10)	-19623	6	3	72232	0.2029	0.2-0.3	11.5371	NA	FALSE	FALSE	FALSE	FALSE	FALSE	FALSE	FALSE	FALSE	FALSE	FALSE	FALSE	FALSE
chr11	9703274	9703658	SWAP70-72236	SWAP70	0.383	0.3065	common	Microglia	FALSE	TRUE	FALSE	FALSE	FALSE	FALSE	11	9664077	9703466	Microglia	Exon (ENST00000526358.5/23075, exon 3 of 6)	-16408	1	1	72236	0.34475	0.3-0.4	68.0118	63.0318	FALSE	FALSE	FALSE	FALSE	FALSE	FALSE	FALSE	FALSE	FALSE	FALSE	FALSE	FALSE
chr11	9708507	9709335	SWAP70-72239	SWAP70	0.2413	0.2215	common	Excitatory,Microglia,Oligodendrocytes	FALSE	TRUE	FALSE	TRUE	TRUE	FALSE	11	9664077	9708921	Microglia	Intron (ENST00000447399.6/23075, intron 2 of 10)	-10731	3	1	72239	0.2314	0.2-0.3	12.2989	14.9173	FALSE	FALSE	FALSE	FALSE	FALSE	FALSE	FALSE	FALSE	FALSE	FALSE	FALSE	FALSE
chr11	9716549	9717128	SWAP70-72244	SWAP70	0.5011	0.544	common	Microglia,Excitatory,Astrocytes	TRUE	TRUE	FALSE	TRUE	FALSE	FALSE	11	9664077	9716839	Astrocytes&Microglia	Intron (ENST00000447399.6/23075, intron 2 of 10)	-2938	3	2	72244	0.52255	0.4-0.6	83.304	162.9335	FALSE	FALSE	FALSE	FALSE	FALSE	FALSE	FALSE	FALSE	FALSE	FALSE	FALSE	FALSE
chr11	9718891	9719535	SWAP70-72245	SWAP70	0.2424	0.2898	common	Astrocytes	TRUE	FALSE	FALSE	FALSE	FALSE	FALSE	11	9664077	9719213	Astrocytes	Promoter	-531	1	1	72245	0.2661	0.2-0.3	17.0187	38.7371	FALSE	FALSE	FALSE	FALSE	FALSE	FALSE	FALSE	FALSE	FALSE	FALSE	FALSE	FALSE
chr11	9719944	9720580	SWAP70-72248	SWAP70	0.496	0.42	common	OPCs,Astrocytes,Oligodendrocytes,Microglia	TRUE	TRUE	FALSE	FALSE	TRUE	TRUE	11	9664077	9720262	Astrocytes&Microglia	Promoter	0	4	2	72248	0.458	0.4-0.5	97.5559	94.7697	FALSE	FALSE	FALSE	FALSE	FALSE	FALSE	FALSE	FALSE	FALSE	FALSE	FALSE	FALSE
chr11	9732118	9732874	SWAP70-72259	SWAP70	0.2394	0.2313	common	OPCs,Astrocytes,Microglia,Oligodendrocytes	TRUE	TRUE	FALSE	FALSE	TRUE	TRUE	11	9664077	9732496	Astrocytes&Microglia&Oligodendrocytes	3' UTR	5224	4	3	72259	0.23535	0.2-0.3	17.2574	30.5197	FALSE	FALSE	FALSE	FALSE	FALSE	FALSE	FALSE	FALSE	FALSE	FALSE	FALSE	FALSE
chr11	9738100	9738479	SWAP70-72268	SWAP70	0.4829	0.4934	common	Microglia,Astrocytes	TRUE	TRUE	FALSE	FALSE	FALSE	FALSE	11	9664077	9738290	Microglia	3' UTR	11206	2	1	72268	0.48815	0.4-0.5	87.3727	185.1828	FALSE	FALSE	TRUE	FALSE	FALSE	FALSE	FALSE	FALSE	FALSE	FALSE	FALSE	FALSE
chr11	9739034	9739644	SWAP70-72271	SWAP70	0.5937	0.4998	common	Microglia	FALSE	TRUE	FALSE	FALSE	FALSE	FALSE	11	9664077	9739339	Microglia	Intron (ENST00000447399.6/23075, intron 7 of 10)	12140	1	1	72271	0.54675	0.4-0.6	263.7643	275.9635	FALSE	FALSE	TRUE	FALSE	FALSE	FALSE	FALSE	FALSE	FALSE	FALSE	FALSE	FALSE
chr11	9740033	9740546	SWAP70-72272	SWAP70	0.2403	0.2524	common	Astrocytes,Excitatory,Microglia	TRUE	TRUE	FALSE	TRUE	FALSE	FALSE	11	9664077	9740290	Astrocytes&Microglia	3' UTR	13139	3	2	72272	0.24635	0.2-0.3	25.7911	29.8322	FALSE	FALSE	TRUE	FALSE	FALSE	FALSE	FALSE	FALSE	FALSE	FALSE	FALSE	FALSE
chr11	9745189	9746739	SWAP70-72275	SWAP70	0.42	0.5442	common	Microglia	FALSE	TRUE	FALSE	FALSE	FALSE	FALSE	11	9664077	9745964	Microglia	Intron (ENST00000447399.6/23075, intron 8 of 10)	11425	1	1	72275	0.4821	0.4-0.5	87.5239	138.445	FALSE	FALSE	FALSE	FALSE	FALSE	FALSE	FALSE	FALSE	FALSE	FALSE	FALSE	FALSE
chr11	9748135	9748836	SWAP70-72278	SWAP70	0.222	0.2177	common	Oligodendrocytes,Astrocytes,Inhibitory,OPCs,Excitatory,Pericytes,Microglia,Endothelial	TRUE	TRUE	TRUE	TRUE	TRUE	TRUE	11	9664077	9748486	Astrocytes&Microglia	Intron (ENST00000447399.6/23075, intron 9 of 10)	9328	8	2	72278	0.21985	0.2-0.3	20.0745	20.2939	FALSE	FALSE	TRUE	FALSE	FALSE	FALSE	FALSE	FALSE	FALSE	FALSE	FALSE	FALSE
chr9	127784667	127786657	SWI5-360062	SWI5	0.2005	0.2099	common	Oligodendrocytes,Excitatory,Inhibitory,Pericytes,Astrocytes,Microglia,OPCs,Endothelial	TRUE	TRUE	TRUE	TRUE	TRUE	TRUE	9	127785662	128275379	GABA&GLU&Microglia&Neuron	Promoter	0	8	4	360062	0.2052	0.2-0.3	30.0416	28.9796	FALSE	FALSE	FALSE	FALSE	FALSE	FALSE	FALSE	TRUE	TRUE	FALSE	FALSE	FALSE
chr9	127892943	127894137	SWI5-360087	SWI5	NA	-0.219	Ctrl	Excitatory	FALSE	FALSE	FALSE	TRUE	FALSE	FALSE	9	127893540	128275379	Neuron	Intron (ENST00000643029.1/30815, intron 4 of 13)	3271	1	1	360087	-0.219	0.2-0.3	NA	21.7915	FALSE	FALSE	FALSE	FALSE	FALSE	FALSE	FALSE	TRUE	TRUE	FALSE	FALSE	FALSE
chr9	127950316	127951258	SWI5-360105	SWI5	NA	0.2426	Ctrl	OPCs,Astrocytes,Excitatory,Oligodendrocytes,Microglia,Inhibitory	TRUE	TRUE	TRUE	TRUE	TRUE	TRUE	9	127950787	128275379	Astrocytes&Neuron	Promoter	0	6	2	360105	0.2426	0.2-0.3	NA	46.4592	FALSE	FALSE	FALSE	FALSE	FALSE	FALSE	FALSE	TRUE	FALSE	FALSE	FALSE	FALSE
chr9	127965300	127966288	SWI5-360109	SWI5	NA	0.2447	Ctrl	Astrocytes,Inhibitory,Microglia,OPCs,Excitatory,Oligodendrocytes,Pericytes,Endothelial	TRUE	TRUE	TRUE	TRUE	TRUE	TRUE	9	127965794	128275379	Astrocytes&Microglia&Neuron&Oligodendrocytes	Intron (ENST00000373095.6/399665, intron 1 of 10)	-1556	8	4	360109	0.2447	0.2-0.3	NA	50.2798	FALSE	FALSE	FALSE	FALSE	FALSE	FALSE	FALSE	FALSE	FALSE	FALSE	FALSE	FALSE
chr9	127971232	127971760	SWI5-360111	SWI5	NA	0.2147	Ctrl	Microglia,Oligodendrocytes,Astrocytes	TRUE	TRUE	FALSE	FALSE	TRUE	FALSE	9	127971496	128275379	Astrocytes&Oligodendrocytes	Intron (ENST00000373095.6/399665, intron 1 of 10)	-7488	3	2	360111	0.2147	0.2-0.3	NA	34.5224	FALSE	FALSE	FALSE	FALSE	FALSE	FALSE	FALSE	FALSE	FALSE	FALSE	FALSE	FALSE
chr9	127979080	127981604	SWI5-360114	SWI5	0.2007	0.2471	common	OPCs,Astrocytes,Oligodendrocytes,Inhibitory,Microglia,Excitatory,Pericytes,Endothelial	TRUE	TRUE	TRUE	TRUE	TRUE	TRUE	9	127980342	128275379	GABA&GLU	Promoter	0	8	2	360114	0.2239	0.2-0.3	40.98	47.0957	FALSE	FALSE	FALSE	FALSE	FALSE	FALSE	FALSE	TRUE	TRUE	FALSE	FALSE	FALSE
chr9	128066490	128069084	SWI5-360131	SWI5	NA	0.2332	Ctrl	Oligodendrocytes,OPCs,Astrocytes,Inhibitory,Excitatory,Microglia,Pericytes,Endothelial	TRUE	TRUE	TRUE	TRUE	TRUE	TRUE	9	128067787	128275379	NA	Promoter	0	8	NA	360131	0.2332	0.2-0.3	NA	38.0954	FALSE	FALSE	FALSE	FALSE	FALSE	FALSE	FALSE	FALSE	FALSE	FALSE	FALSE	FALSE
chr9	128169550	128170298	SWI5-360158	SWI5	NA	-0.2162	Ctrl	Excitatory	FALSE	FALSE	FALSE	TRUE	FALSE	FALSE	9	128169924	128275379	GLU&Neuron	Promoter	-90	1	2	360158	-0.2162	0.2-0.3	NA	22.9174	FALSE	FALSE	FALSE	FALSE	FALSE	FALSE	FALSE	FALSE	FALSE	FALSE	FALSE	FALSE
chr9	128214638	128215185	SWI5-360172	SWI5	NA	-0.2095	Ctrl	Excitatory	FALSE	FALSE	FALSE	TRUE	FALSE	FALSE	9	128214912	128275379	GLU&Neuron	Intron (ENST00000635766.1/1759, intron 1 of 1)	-3058	1	2	360172	-0.2095	0.2-0.3	NA	21.3689	FALSE	FALSE	FALSE	FALSE	FALSE	FALSE	FALSE	TRUE	FALSE	FALSE	FALSE	FALSE
chr9	128215373	128216278	SWI5-360174	SWI5	NA	-0.2173	Ctrl	Excitatory,Inhibitory	FALSE	FALSE	TRUE	TRUE	FALSE	FALSE	9	128215826	128275379	Neuron	Intron (ENST00000635766.1/1759, intron 1 of 1)	-1965	2	1	360174	-0.2173	0.2-0.3	NA	29.6339	FALSE	FALSE	FALSE	FALSE	FALSE	FALSE	FALSE	FALSE	FALSE	FALSE	FALSE	FALSE
chr9	128239687	128240261	SWI5-360181	SWI5	NA	-0.2117	Ctrl	Excitatory,Inhibitory	FALSE	FALSE	TRUE	TRUE	FALSE	FALSE	9	128239974	128275379	Neuron	Promoter	0	2	1	360181	-0.2117	0.2-0.3	NA	18.2658	FALSE	FALSE	FALSE	FALSE	FALSE	FALSE	FALSE	FALSE	FALSE	FALSE	FALSE	FALSE
chr9	128250025	128250805	SWI5-360183	SWI5	NA	-0.2242	Ctrl	Microglia,Excitatory,Inhibitory,Oligodendrocytes,Astrocytes	TRUE	TRUE	TRUE	TRUE	TRUE	FALSE	9	128250415	128275379	Neuron	Promoter	0	5	1	360183	-0.2242	0.2-0.3	NA	26.0074	FALSE	FALSE	FALSE	FALSE	FALSE	FALSE	FALSE	FALSE	FALSE	FALSE	FALSE	FALSE
chr9	128316050	128317944	SWI5-360195	SWI5	NA	0.2041	Ctrl	Oligodendrocytes,OPCs,Astrocytes,Inhibitory,Microglia,Excitatory	TRUE	TRUE	TRUE	TRUE	TRUE	TRUE	9	128275379	128316997	Oligodendrocytes	3' UTR	4469	6	1	360195	0.2041	0.2-0.3	NA	28.2076	FALSE	FALSE	FALSE	FALSE	FALSE	FALSE	FALSE	FALSE	FALSE	FALSE	FALSE	FALSE
chr9	128373913	128374897	SWI5-360203	SWI5	0.2143	0.2356	common	Oligodendrocytes,OPCs,Microglia,Astrocytes,Inhibitory,Excitatory	TRUE	TRUE	TRUE	TRUE	TRUE	TRUE	9	128275379	128374405	Astrocytes&Oligodendrocytes	Intron (ENST00000470840.5/81605, intron 1 of 4)	2539	6	2	360203	0.22495	0.2-0.3	41.6611	37.9153	FALSE	FALSE	FALSE	FALSE	FALSE	FALSE	FALSE	TRUE	FALSE	FALSE	FALSE	FALSE
chr9	128381950	128384343	SWI5-360205	SWI5	0.2138	0.2719	common	OPCs,Astrocytes,Oligodendrocytes,Inhibitory,Excitatory,Microglia	TRUE	TRUE	TRUE	TRUE	TRUE	TRUE	9	128275379	128383147	Astrocytes&Neuron&Oligodendrocytes	Intron (ENST00000470840.5/81605, intron 2 of 4)	-8278	6	3	360205	0.24285	0.2-0.3	41.8626	58.0221	FALSE	FALSE	FALSE	FALSE	FALSE	FALSE	FALSE	TRUE	TRUE	FALSE	FALSE	FALSE
chr9	128390643	128391054	SWI5-360209	SWI5	NA	0.2272	Ctrl	Oligodendrocytes,OPCs	FALSE	FALSE	FALSE	FALSE	TRUE	TRUE	9	128275379	128390849	NA	3' UTR	-1567	2	NA	360209	0.2272	0.2-0.3	NA	39.3977	FALSE	FALSE	FALSE	FALSE	FALSE	FALSE	FALSE	FALSE	FALSE	FALSE	FALSE	FALSE
chr9	128392485	128394538	SWI5-360210	SWI5	0.2046	0.2431	common	OPCs,Oligodendrocytes,Astrocytes,Excitatory,Inhibitory,Microglia	TRUE	TRUE	TRUE	TRUE	TRUE	TRUE	9	128275379	128393512	Astrocytes	Promoter	0	6	1	360210	0.22385	0.2-0.3	40.1589	45.2889	FALSE	FALSE	FALSE	FALSE	FALSE	FALSE	FALSE	FALSE	FALSE	FALSE	FALSE	FALSE
chr9	128404496	128406081	SWI5-360212	SWI5	NA	0.2177	Ctrl	Excitatory,Oligodendrocytes,Astrocytes,Inhibitory,OPCs	TRUE	FALSE	TRUE	TRUE	TRUE	TRUE	9	128275379	128405289	Astrocytes&Oligodendrocytes	Distal Intergenic	-5670	5	2	360212	0.2177	0.2-0.3	NA	37.6711	FALSE	FALSE	FALSE	FALSE	FALSE	FALSE	TRUE	TRUE	TRUE	FALSE	FALSE	FALSE
chr9	128408844	128410221	SWI5-360213	SWI5	NA	0.2443	Ctrl	Oligodendrocytes,Inhibitory,Astrocytes,Pericytes,OPCs,Microglia,Excitatory	TRUE	TRUE	TRUE	TRUE	TRUE	TRUE	9	128275379	128409533	Astrocytes&Oligodendrocytes	Distal Intergenic	-1530	7	2	360213	0.2443	0.2-0.3	NA	44.9148	FALSE	FALSE	FALSE	FALSE	FALSE	FALSE	FALSE	FALSE	FALSE	FALSE	FALSE	FALSE
chr9	128411375	128412736	SWI5-360214	SWI5	0.2039	0.219	common	OPCs,Oligodendrocytes,Astrocytes,Inhibitory,Excitatory,Microglia	TRUE	TRUE	TRUE	TRUE	TRUE	TRUE	9	128275379	128412056	Astrocytes&Oligodendrocytes	Promoter	0	6	2	360214	0.21145	0.2-0.3	41.9445	33.8295	FALSE	FALSE	FALSE	FALSE	FALSE	FALSE	FALSE	TRUE	TRUE	FALSE	FALSE	FALSE
chr9	128688319	128690515	SWI5-360265	SWI5	NA	0.2421	Ctrl	Excitatory,Oligodendrocytes,Inhibitory,Astrocytes,OPCs,Microglia,Endothelial,Pericytes	TRUE	TRUE	TRUE	TRUE	TRUE	TRUE	9	128275379	128689417	Astrocytes&GABA&GLU&Microglia&Oligodendrocytes	Promoter	0	8	5	360265	0.2421	0.2-0.3	NA	45.8491	FALSE	FALSE	FALSE	FALSE	FALSE	FALSE	FALSE	TRUE	FALSE	FALSE	FALSE	FALSE
chr9	128729161	128730422	SWI5-360272	SWI5	NA	-0.2098	Ctrl	Excitatory	FALSE	FALSE	FALSE	TRUE	FALSE	FALSE	9	128275379	128729792	Neuron	3' UTR	4717	1	1	360272	-0.2098	0.2-0.3	NA	20.3421	FALSE	FALSE	FALSE	FALSE	FALSE	FALSE	FALSE	FALSE	TRUE	FALSE	FALSE	FALSE
chr1	184661568	184662147	SWT1-10226	SWT1	-0.2032	NA	AD	Excitatory	FALSE	FALSE	FALSE	TRUE	FALSE	FALSE	1	184661858	185157080	GLU&Neuron	Intron (ENST00000660403.1/107985236, intron 1 of 3)	-2135	1	2	10226	-0.2032	0.2-0.3	11.3658	NA	TRUE	TRUE	FALSE	FALSE	FALSE	FALSE	FALSE	FALSE	FALSE	FALSE	FALSE	FALSE
chr1	184671791	184672701	SWT1-10230	SWT1	-0.2666	-0.3148	common	Excitatory,Inhibitory	FALSE	FALSE	TRUE	TRUE	FALSE	FALSE	1	184672246	185157080	GLU&Neuron	Exon (ENST00000653410.1/ENST00000653410.1, exon 1 of 2)	-2189	2	2	10230	-0.2907	0.2-0.3	20.205	37.2306	TRUE	TRUE	FALSE	FALSE	FALSE	FALSE	FALSE	FALSE	FALSE	FALSE	FALSE	FALSE
chr1	184684144	184685424	SWT1-10232	SWT1	-0.2014	NA	AD	Inhibitory,Excitatory,Astrocytes,OPCs,Oligodendrocytes	TRUE	FALSE	TRUE	TRUE	TRUE	TRUE	1	184684784	185157080	Astrocytes&Neuron	Distal Intergenic	-14542	5	2	10232	-0.2014	0.2-0.3	13.6289	NA	TRUE	TRUE	FALSE	FALSE	FALSE	FALSE	FALSE	TRUE	FALSE	FALSE	FALSE	FALSE
chr1	184689175	184689995	SWT1-10233	SWT1	-0.261	-0.3012	common	Excitatory	FALSE	FALSE	FALSE	TRUE	FALSE	FALSE	1	184689585	185157080	GLU&Neuron	Distal Intergenic	-19573	1	2	10233	-0.2811	0.2-0.3	21.927	33.8204	TRUE	TRUE	FALSE	FALSE	FALSE	FALSE	FALSE	FALSE	FALSE	FALSE	FALSE	FALSE
chr1	184695011	184695412	SWT1-10236	SWT1	-0.297	-0.3256	common	Excitatory,Inhibitory	FALSE	FALSE	TRUE	TRUE	FALSE	FALSE	1	184695212	185157080	Neuron	Intron (ENST00000318130.13/80267, intron 19 of 19)	15057	2	1	10236	-0.3113	0.3-0.4	25.0037	39.0144	TRUE	TRUE	FALSE	FALSE	FALSE	FALSE	FALSE	FALSE	FALSE	FALSE	FALSE	FALSE
chr1	184697878	184698291	SWT1-10237	SWT1	NA	-0.2386	Ctrl	Excitatory	FALSE	FALSE	FALSE	TRUE	FALSE	FALSE	1	184698085	185157080	Neuron	Intron (ENST00000318130.13/80267, intron 19 of 19)	12178	1	1	10237	-0.2386	0.2-0.3	NA	19.1662	TRUE	TRUE	FALSE	FALSE	FALSE	FALSE	FALSE	FALSE	FALSE	FALSE	FALSE	FALSE
chr1	184701891	184702178	SWT1-10238	SWT1	NA	-0.2045	Ctrl	Excitatory,Inhibitory	FALSE	FALSE	TRUE	TRUE	FALSE	FALSE	1	184702035	185157080	NA	Intron (ENST00000318130.13/80267, intron 19 of 19)	8291	2	NA	10238	-0.2045	0.2-0.3	NA	13.7616	TRUE	TRUE	FALSE	FALSE	FALSE	FALSE	FALSE	FALSE	FALSE	FALSE	FALSE	FALSE
chr1	184753970	184755946	SWT1-10245	SWT1	0.3172	0.2728	common	Excitatory,Inhibitory,Oligodendrocytes,Astrocytes,OPCs,Microglia,Pericytes,Endothelial	TRUE	TRUE	TRUE	TRUE	TRUE	TRUE	1	184754958	185157080	GABA&GLU	Promoter	0	8	2	10245	0.295	0.2-0.3	53.9693	40.3145	TRUE	TRUE	TRUE	FALSE	FALSE	FALSE	FALSE	FALSE	FALSE	FALSE	FALSE	FALSE
chr1	184791795	184793059	SWT1-10253	SWT1	0.2028	NA	AD	Astrocytes,OPCs,Microglia,Oligodendrocytes	TRUE	TRUE	FALSE	FALSE	TRUE	TRUE	1	184792427	185157080	Astrocytes&Microglia	3' UTR	12926	4	2	10253	0.2028	0.2-0.3	24.4225	NA	FALSE	FALSE	FALSE	FALSE	FALSE	FALSE	FALSE	FALSE	FALSE	FALSE	FALSE	FALSE
chr1	185094189	185094738	SWT1-10299	SWT1	NA	-0.2259	Ctrl	Excitatory	FALSE	FALSE	FALSE	TRUE	FALSE	FALSE	1	185094464	185157080	NA	Intron (ENST00000367509.8/6045, intron 3 of 5)	26131	1	NA	10299	-0.2259	0.2-0.3	NA	18.7506	FALSE	FALSE	FALSE	FALSE	FALSE	FALSE	FALSE	FALSE	FALSE	FALSE	FALSE	FALSE
chr1	185155864	185157985	SWT1-10307	SWT1	0.3242	0.2695	common	Inhibitory,Oligodendrocytes,Excitatory,Microglia,Astrocytes,OPCs,Pericytes,Endothelial	TRUE	TRUE	TRUE	TRUE	TRUE	TRUE	1	185156925	185157080	GABA&GLU	Promoter	0	8	2	10307	0.29685	0.2-0.3	63.6878	50.5093	TRUE	TRUE	FALSE	FALSE	FALSE	FALSE	FALSE	FALSE	FALSE	FALSE	FALSE	FALSE
chr1	185315769	185318090	SWT1-10324	SWT1	0.2549	0.2625	common	Oligodendrocytes,Astrocytes,Excitatory,Inhibitory,OPCs,Microglia,Pericytes,Endothelial	TRUE	TRUE	TRUE	TRUE	TRUE	TRUE	1	185157080	185316930	GABA&GLU	Promoter	0	8	2	10324	0.2587	0.2-0.3	33.054	40.9283	TRUE	TRUE	TRUE	FALSE	FALSE	FALSE	FALSE	FALSE	FALSE	FALSE	FALSE	FALSE
chr1	185342669	185344063	SWT1-10329	SWT1	0.2632	0.2277	common	Oligodendrocytes,OPCs,Astrocytes	TRUE	FALSE	FALSE	FALSE	TRUE	TRUE	1	185157080	185343366	Oligodendrocytes	Distal Intergenic	-7631	3	1	10329	0.24545	0.2-0.3	54.4285	31.0464	FALSE	FALSE	FALSE	FALSE	FALSE	FALSE	FALSE	FALSE	FALSE	FALSE	FALSE	FALSE
chr1	185441223	185442524	SWT1-10348	SWT1	NA	-0.2542	Ctrl	Excitatory	FALSE	FALSE	FALSE	TRUE	FALSE	FALSE	1	185157080	185441874	Neuron	Distal Intergenic	-106185	1	1	10348	-0.2542	0.2-0.3	NA	28.3468	FALSE	FALSE	FALSE	FALSE	FALSE	FALSE	FALSE	FALSE	FALSE	FALSE	FALSE	FALSE
chr1	185581754	185582325	SWT1-10373	SWT1	NA	-0.2399	Ctrl	Excitatory	FALSE	FALSE	FALSE	TRUE	FALSE	FALSE	1	185157080	185582040	NA	Intron (ENST00000667194.1/101929093, intron 2 of 3)	46167	1	NA	10373	-0.2399	0.2-0.3	NA	19.9846	FALSE	FALSE	FALSE	FALSE	FALSE	FALSE	FALSE	FALSE	FALSE	FALSE	FALSE	FALSE
chrX	16785454	16787364	SYAP1-376006	SYAP1	0.2182	NA	AD	Inhibitory,Excitatory,Oligodendrocytes,Astrocytes,OPCs,Microglia,Pericytes,Endothelial	TRUE	TRUE	TRUE	TRUE	TRUE	TRUE	23	16719612	16786409	GABA&GLU	Promoter	0	8	2	376006	0.2182	0.2-0.3	27.7863	NA	FALSE	FALSE	FALSE	FALSE	FALSE	FALSE	FALSE	FALSE	FALSE	FALSE	FALSE	FALSE
chrX	16869428	16871845	SYAP1-376023	SYAP1	0.2114	NA	AD	Excitatory,Oligodendrocytes,Inhibitory,Astrocytes,OPCs,Microglia,Pericytes,Endothelial	TRUE	TRUE	TRUE	TRUE	TRUE	TRUE	23	16719612	16870637	GABA&GLU&Microglia&Neuron&Oligodendrocytes	Promoter	0	8	5	376023	0.2114	0.2-0.3	37.6781	NA	FALSE	FALSE	FALSE	FALSE	FALSE	FALSE	FALSE	FALSE	FALSE	FALSE	FALSE	FALSE
chr8	109189285	109190354	SYBU-338474	SYBU	0.4478	0.528	common	Excitatory	FALSE	FALSE	FALSE	TRUE	FALSE	FALSE	8	109189820	109580537	Neuron	Distal Intergenic	81576	1	1	338474	0.4879	0.4-0.5	50.7433	84.5318	FALSE	FALSE	FALSE	FALSE	FALSE	FALSE	FALSE	FALSE	FALSE	FALSE	FALSE	FALSE
chr8	109195271	109195861	SYBU-338475	SYBU	0.2737	0.3319	common	Excitatory	FALSE	FALSE	FALSE	TRUE	FALSE	FALSE	8	109195566	109580537	NA	Distal Intergenic	76069	1	NA	338475	0.3028	0.3-0.4	16.9246	28.2843	FALSE	FALSE	FALSE	FALSE	FALSE	FALSE	FALSE	FALSE	FALSE	FALSE	FALSE	FALSE
chr8	109228986	109229958	SYBU-338477	SYBU	0.3401	0.2792	common	Excitatory,Inhibitory	FALSE	FALSE	TRUE	TRUE	FALSE	FALSE	8	109229472	109580537	NA	Distal Intergenic	41972	2	NA	338477	0.30965	0.3-0.4	22.7646	19.1671	FALSE	FALSE	FALSE	FALSE	FALSE	FALSE	FALSE	FALSE	FALSE	FALSE	FALSE	FALSE
chr8	109242062	109243302	SYBU-338479	SYBU	0.3628	0.3471	common	Excitatory,Astrocytes,Inhibitory	TRUE	FALSE	TRUE	TRUE	FALSE	FALSE	8	109242682	109580537	Astrocytes&Neuron	3' UTR	28628	3	2	338479	0.35495	0.3-0.4	29.1421	34.5477	FALSE	FALSE	FALSE	FALSE	FALSE	FALSE	FALSE	FALSE	FALSE	FALSE	FALSE	FALSE
chr8	109262714	109264208	SYBU-338482	SYBU	0.4264	0.4875	common	Excitatory	FALSE	FALSE	FALSE	TRUE	FALSE	FALSE	8	109263461	109580537	Neuron	Intron (ENST00000239690.9/84955, intron 8 of 9)	7722	1	1	338482	0.45695	0.4-0.5	48.4442	69.9157	FALSE	FALSE	FALSE	FALSE	FALSE	FALSE	FALSE	FALSE	FALSE	FALSE	FALSE	FALSE
chr8	109296395	109297551	SYBU-338491	SYBU	0.3133	0.3983	common	Excitatory,Inhibitory	FALSE	FALSE	TRUE	TRUE	FALSE	FALSE	8	109296973	109580537	Neuron	Promoter	0	2	1	338491	0.3558	0.3-0.4	21.7448	38.4552	FALSE	FALSE	FALSE	FALSE	FALSE	FALSE	FALSE	FALSE	FALSE	FALSE	FALSE	FALSE
chr8	109333248	109334817	SYBU-338495	SYBU	-0.4336	-0.3933	common	Excitatory,Inhibitory,Astrocytes,Oligodendrocytes,OPCs,Microglia,Pericytes,Endothelial	TRUE	TRUE	TRUE	TRUE	TRUE	TRUE	8	109334033	109580537	GABA&GLU	Promoter	0	8	2	338495	-0.41345	0.4-0.5	75.4586	72.2435	TRUE	TRUE	FALSE	FALSE	FALSE	FALSE	FALSE	FALSE	FALSE	FALSE	FALSE	FALSE
chr8	109435241	109436223	SYBU-338507	SYBU	0.2785	0.3453	common	Excitatory	FALSE	FALSE	FALSE	TRUE	FALSE	FALSE	8	109435732	109580537	NA	Exon (ENST00000378402.10/93035, exon 29 of 78)	-44328	1	NA	338507	0.3119	0.3-0.4	15.91	25.9688	FALSE	FALSE	FALSE	FALSE	FALSE	FALSE	FALSE	FALSE	FALSE	FALSE	FALSE	FALSE
chr8	109534652	109535272	SYBU-338514	SYBU	0.3805	0.3885	common	Excitatory,Inhibitory	FALSE	FALSE	TRUE	TRUE	FALSE	FALSE	8	109534962	109580537	Neuron	3' UTR	-4439	2	1	338514	0.3845	0.3-0.4	31.887	36.946	FALSE	FALSE	FALSE	FALSE	FALSE	FALSE	FALSE	FALSE	FALSE	FALSE	FALSE	FALSE
chr8	109538875	109540714	SYBU-338515	SYBU	-0.4251	-0.4715	common	Oligodendrocytes,Excitatory,Inhibitory,OPCs,Astrocytes,Microglia,Endothelial,Pericytes	TRUE	TRUE	TRUE	TRUE	TRUE	TRUE	8	109539795	109580537	GABA&GLU&Neuron	Promoter	0	8	3	338515	-0.4483	0.4-0.5	80.0121	106.5127	FALSE	FALSE	FALSE	FALSE	FALSE	FALSE	FALSE	FALSE	FALSE	FALSE	FALSE	FALSE
chr8	109560066	109560810	SYBU-338518	SYBU	0.2114	0.3232	common	Excitatory,Inhibitory	FALSE	FALSE	TRUE	TRUE	FALSE	FALSE	8	109560438	109580537	Neuron	Intron (ENST00000395785.6/9166, intron 5 of 6)	9242	2	1	338518	0.2673	0.2-0.3	17.8477	24.5988	FALSE	FALSE	FALSE	FALSE	FALSE	FALSE	FALSE	FALSE	FALSE	FALSE	FALSE	FALSE
chr8	109561295	109561918	SYBU-338519	SYBU	NA	0.2002	Ctrl	Excitatory,Astrocytes,Inhibitory,Oligodendrocytes	TRUE	FALSE	TRUE	TRUE	TRUE	FALSE	8	109561607	109580537	NA	Intron (ENST00000395785.6/9166, intron 6 of 6)	10471	4	NA	338519	0.2002	0.2-0.3	NA	9.6125	FALSE	FALSE	FALSE	FALSE	FALSE	FALSE	FALSE	FALSE	FALSE	FALSE	FALSE	FALSE
chr8	109568706	109571324	SYBU-338520	SYBU	0.5428	0.5525	common	Excitatory,Astrocytes,Inhibitory	TRUE	FALSE	TRUE	TRUE	FALSE	FALSE	8	109570015	109580537	Neuron	Distal Intergenic	9213	3	1	338520	0.54765	0.4-0.6	84.5687	100.9873	FALSE	FALSE	FALSE	FALSE	FALSE	FALSE	FALSE	FALSE	FALSE	FALSE	FALSE	FALSE
chr8	109574889	109576243	SYBU-338522	SYBU	0.435	0.386	common	Excitatory,Astrocytes,Inhibitory,Oligodendrocytes	TRUE	FALSE	TRUE	TRUE	TRUE	FALSE	8	109575566	109580537	Astrocytes&Neuron	3' UTR	4294	4	2	338522	0.4105	0.4-0.5	50.8482	46.9455	FALSE	FALSE	FALSE	FALSE	FALSE	FALSE	FALSE	FALSE	FALSE	FALSE	FALSE	FALSE
chr8	109577140	109577438	SYBU-338523	SYBU	0.282	0.237	common	Endothelial	FALSE	FALSE	FALSE	FALSE	FALSE	FALSE	8	109577289	109580537	NA	Intron (ENST00000276646.14/55638, intron 6 of 6)	3099	1	NA	338523	0.2595	0.2-0.3	21.5556	21.2261	FALSE	FALSE	FALSE	FALSE	FALSE	FALSE	FALSE	FALSE	FALSE	FALSE	FALSE	FALSE
chr8	109585423	109586768	SYBU-338526	SYBU	0.401	0.3508	common	Excitatory,Astrocytes,OPCs,Inhibitory	TRUE	FALSE	TRUE	TRUE	FALSE	TRUE	8	109580537	109586096	Astrocytes&Neuron	Promoter	0	4	2	338526	0.3759	0.3-0.4	40.7978	37.3871	FALSE	FALSE	FALSE	FALSE	FALSE	FALSE	FALSE	FALSE	FALSE	FALSE	FALSE	FALSE
chr8	109589153	109589862	SYBU-338527	SYBU	NA	0.2068	Ctrl	Astrocytes	TRUE	FALSE	FALSE	FALSE	FALSE	FALSE	8	109580537	109589508	Astrocytes	Intron (ENST00000276646.14/55638, intron 3 of 6)	-2625	1	1	338527	0.2068	0.2-0.3	NA	10.7567	FALSE	FALSE	FALSE	FALSE	FALSE	FALSE	FALSE	FALSE	FALSE	FALSE	FALSE	FALSE
chr8	109593253	109594949	SYBU-338528	SYBU	0.5839	0.5701	common	Excitatory,Inhibitory,Astrocytes	TRUE	FALSE	TRUE	TRUE	FALSE	FALSE	8	109580537	109594101	Astrocytes&GLU&Neuron	Intron (ENST00000276646.14/55638, intron 3 of 6)	-6725	3	3	338528	0.577	0.4-0.6	85.5251	104.6664	FALSE	FALSE	FALSE	FALSE	FALSE	FALSE	FALSE	FALSE	FALSE	FALSE	FALSE	TRUE
chr8	109595261	109595794	SYBU-338529	SYBU	0.2999	0.3707	common	Astrocytes,Excitatory,Inhibitory	TRUE	FALSE	TRUE	TRUE	FALSE	FALSE	8	109580537	109595528	Astrocytes&Neuron	Intron (ENST00000276646.14/55638, intron 3 of 6)	7660	3	2	338529	0.3353	0.3-0.4	23.9015	35.2236	FALSE	FALSE	FALSE	FALSE	FALSE	FALSE	FALSE	FALSE	FALSE	FALSE	FALSE	TRUE
chr8	109597901	109598297	SYBU-338530	SYBU	0.2987	0.361	common	Inhibitory	FALSE	FALSE	TRUE	FALSE	FALSE	FALSE	8	109580537	109598099	Neuron	Intron (ENST00000276646.14/55638, intron 3 of 6)	5157	1	1	338530	0.32985	0.3-0.4	22.2258	39.6229	FALSE	FALSE	FALSE	FALSE	FALSE	FALSE	FALSE	FALSE	FALSE	FALSE	FALSE	FALSE
chr8	109602819	109603868	SYBU-338531	SYBU	0.4498	0.4005	common	Astrocytes,Excitatory	TRUE	FALSE	FALSE	TRUE	FALSE	FALSE	8	109580537	109603344	Astrocytes&GLU&Neuron	Promoter	0	2	3	338531	0.42515	0.4-0.5	69.6693	63.7192	FALSE	FALSE	FALSE	FALSE	FALSE	FALSE	FALSE	FALSE	FALSE	FALSE	FALSE	FALSE
chr8	109604686	109605102	SYBU-338532	SYBU	0.3559	0.3145	common	Inhibitory,Excitatory	FALSE	FALSE	TRUE	TRUE	FALSE	FALSE	8	109580537	109604894	Neuron	Intron (ENST00000276646.14/55638, intron 3 of 6)	-1233	2	1	338532	0.3352	0.3-0.4	27.7959	29.4688	FALSE	FALSE	FALSE	FALSE	FALSE	FALSE	FALSE	FALSE	FALSE	FALSE	FALSE	FALSE
chr8	109607809	109608244	SYBU-338533	SYBU	0.4348	0.4936	common	Inhibitory,Astrocytes,Excitatory	TRUE	FALSE	TRUE	TRUE	FALSE	FALSE	8	109580537	109608027	Astrocytes&Neuron	Promoter	0	3	2	338533	0.4642	0.4-0.5	49.8407	72.7352	FALSE	FALSE	FALSE	FALSE	FALSE	FALSE	FALSE	FALSE	FALSE	FALSE	FALSE	FALSE
chr8	109611047	109611341	SYBU-338535	SYBU	0.3221	0.3775	common	Inhibitory	FALSE	FALSE	TRUE	FALSE	FALSE	FALSE	8	109580537	109611194	Neuron	Intron (ENST00000276646.14/55638, intron 3 of 6)	-2973	1	1	338535	0.3498	0.3-0.4	25.0101	35.3139	FALSE	FALSE	FALSE	FALSE	FALSE	FALSE	FALSE	FALSE	FALSE	FALSE	FALSE	FALSE
chr8	109614226	109614987	SYBU-338536	SYBU	0.5124	0.5301	common	Excitatory	FALSE	FALSE	FALSE	TRUE	FALSE	FALSE	8	109580537	109614607	GLU&Neuron	Intron (ENST00000276646.14/55638, intron 3 of 6)	-6152	1	2	338536	0.52125	0.4-0.6	68.5879	106.583	FALSE	FALSE	FALSE	FALSE	FALSE	FALSE	FALSE	FALSE	FALSE	FALSE	FALSE	FALSE
chr8	109639618	109640069	SYBU-338542	SYBU	0.3361	0.4079	common	Excitatory,Astrocytes	TRUE	FALSE	FALSE	TRUE	FALSE	FALSE	8	109580537	109639844	Neuron	Intron (ENST00000276646.14/55638, intron 2 of 6)	3357	2	1	338542	0.372	0.3-0.4	29.094	41.8973	FALSE	FALSE	FALSE	FALSE	FALSE	FALSE	FALSE	FALSE	FALSE	FALSE	FALSE	FALSE
chr8	109643098	109643319	SYBU-338543	SYBU	0.3365	0.387	common	Excitatory	FALSE	FALSE	FALSE	TRUE	FALSE	FALSE	8	109580537	109643209	NA	5' UTR	107	1	NA	338543	0.36175	0.3-0.4	26.416	43.5181	TRUE	TRUE	FALSE	FALSE	FALSE	FALSE	FALSE	FALSE	FALSE	FALSE	FALSE	FALSE
chr8	109643818	109645614	SYBU-338544	SYBU	0.553	0.5766	common	Excitatory,Inhibitory,Astrocytes,Oligodendrocytes,OPCs,Pericytes,Endothelial,Microglia	TRUE	TRUE	TRUE	TRUE	TRUE	TRUE	8	109580537	109644716	GABA&GLU	Promoter	0	8	2	338544	0.5648	0.4-0.6	96.7632	135.0081	TRUE	TRUE	FALSE	FALSE	FALSE	FALSE	FALSE	FALSE	FALSE	FALSE	FALSE	FALSE
chr8	109647628	109647894	SYBU-338545	SYBU	0.4371	0.4681	common	Inhibitory,Excitatory	FALSE	FALSE	TRUE	TRUE	FALSE	FALSE	8	109580537	109647761	NA	Exon (ENST00000499579.1/100132813, exon 2 of 2)	852	2	NA	338545	0.4526	0.4-0.5	53.7514	76.8039	TRUE	TRUE	FALSE	FALSE	FALSE	FALSE	FALSE	FALSE	FALSE	FALSE	FALSE	FALSE
chr8	109648560	109649007	SYBU-338546	SYBU	0.4555	0.491	common	Inhibitory,Excitatory	FALSE	FALSE	TRUE	TRUE	FALSE	FALSE	8	109580537	109648784	GABA&GLU	Promoter	0	2	2	338546	0.47325	0.4-0.5	55.9342	86.5614	FALSE	FALSE	FALSE	FALSE	FALSE	FALSE	FALSE	FALSE	FALSE	FALSE	FALSE	FALSE
chr8	109657216	109658113	SYBU-338548	SYBU	0.2483	0.2586	common	Excitatory,Inhibitory,Astrocytes,OPCs	TRUE	FALSE	TRUE	TRUE	FALSE	TRUE	8	109580537	109657665	Neuron	Intron (ENST00000532779.5/55638, intron 1 of 5)	-8251	4	1	338548	0.25345	0.2-0.3	14.2401	17.9234	FALSE	FALSE	FALSE	FALSE	FALSE	FALSE	FALSE	FALSE	FALSE	FALSE	FALSE	FALSE
chr8	109665574	109666431	SYBU-338550	SYBU	0.3948	0.4617	common	Excitatory,Inhibitory	FALSE	FALSE	TRUE	TRUE	FALSE	FALSE	8	109580537	109666003	Neuron	Intron (ENST00000532779.5/55638, intron 1 of 5)	13788	2	1	338550	0.42825	0.4-0.5	31.2717	47.046	FALSE	FALSE	FALSE	FALSE	FALSE	FALSE	FALSE	FALSE	FALSE	FALSE	FALSE	FALSE
chr8	109671950	109673385	SYBU-338552	SYBU	0.3825	0.3245	common	Excitatory	FALSE	FALSE	FALSE	TRUE	FALSE	FALSE	8	109580537	109672668	Neuron	Intron (ENST00000532779.5/55638, intron 1 of 5)	6834	1	1	338552	0.3535	0.3-0.4	28.8873	28.7018	FALSE	FALSE	FALSE	FALSE	FALSE	FALSE	FALSE	FALSE	FALSE	FALSE	FALSE	FALSE
chr8	109679189	109680434	SYBU-338553	SYBU	0.4278	0.4156	common	Excitatory,Inhibitory	FALSE	FALSE	TRUE	TRUE	FALSE	FALSE	8	109580537	109679812	Neuron	Promoter	0	2	1	338553	0.4217	0.4-0.5	42.4224	52.2744	FALSE	FALSE	FALSE	FALSE	FALSE	FALSE	FALSE	FALSE	FALSE	FALSE	FALSE	FALSE
chr8	109680594	109681088	SYBU-338554	SYBU	0.4471	0.4644	common	Excitatory,Inhibitory	FALSE	FALSE	TRUE	TRUE	FALSE	FALSE	8	109580537	109680841	Neuron	Promoter	0	2	1	338554	0.45575	0.4-0.5	40.6824	56.0283	FALSE	FALSE	FALSE	FALSE	FALSE	FALSE	FALSE	FALSE	FALSE	FALSE	FALSE	FALSE
chr8	109684596	109684984	SYBU-338555	SYBU	0.3379	0.3287	common	Excitatory,Inhibitory	FALSE	FALSE	TRUE	TRUE	FALSE	FALSE	8	109580537	109684790	Neuron	Intron (ENST00000532779.5/55638, intron 1 of 5)	-3592	2	1	338555	0.3333	0.3-0.4	25.9879	33.2813	FALSE	FALSE	FALSE	FALSE	FALSE	FALSE	FALSE	FALSE	FALSE	FALSE	FALSE	FALSE
chr8	109689378	109689669	SYBU-338556	SYBU	0.2953	0.3231	common	Excitatory	FALSE	FALSE	FALSE	TRUE	FALSE	FALSE	8	109580537	109689524	NA	Intron (ENST00000532779.5/55638, intron 1 of 5)	1935	1	NA	338556	0.3092	0.3-0.4	21.658	25.4813	FALSE	FALSE	FALSE	FALSE	FALSE	FALSE	FALSE	FALSE	FALSE	FALSE	FALSE	FALSE
chr8	109690547	109692970	SYBU-338557	SYBU	0.6331	0.6479	common	Excitatory,Inhibitory,OPCs,Astrocytes,Oligodendrocytes	TRUE	FALSE	TRUE	TRUE	TRUE	TRUE	8	109580537	109691759	GABA&GLU&Neuron	Promoter	0	5	3	338557	0.6405	>0.6	140.3186	187.8584	FALSE	FALSE	FALSE	FALSE	FALSE	FALSE	FALSE	FALSE	FALSE	FALSE	FALSE	FALSE
chr8	109720251	109720531	SYBU-338560	SYBU	0.2114	NA	AD	Inhibitory,Astrocytes,Excitatory,Oligodendrocytes	TRUE	FALSE	TRUE	TRUE	TRUE	FALSE	8	109580537	109720391	NA	Distal Intergenic	-28461	4	NA	338560	0.2114	0.2-0.3	10.6797	NA	FALSE	FALSE	FALSE	FALSE	FALSE	FALSE	FALSE	FALSE	FALSE	FALSE	FALSE	FALSE
chr8	109734995	109736530	SYBU-338562	SYBU	0.4766	0.5759	common	Astrocytes,Pericytes,Oligodendrocytes,Inhibitory,OPCs,Excitatory	TRUE	FALSE	TRUE	TRUE	TRUE	TRUE	8	109580537	109735763	GLU&Neuron	Distal Intergenic	-43205	6	2	338562	0.52625	0.4-0.6	61.9722	108.847	FALSE	FALSE	FALSE	FALSE	FALSE	FALSE	FALSE	FALSE	FALSE	FALSE	FALSE	FALSE
chr8	109765020	109766045	SYBU-338565	SYBU	0.3507	0.3786	common	Excitatory	FALSE	FALSE	FALSE	TRUE	FALSE	FALSE	8	109580537	109765533	GLU&Neuron	Distal Intergenic	-73230	1	2	338565	0.36465	0.3-0.4	29.4032	44.9915	FALSE	FALSE	FALSE	FALSE	FALSE	FALSE	FALSE	FALSE	FALSE	FALSE	FALSE	FALSE
chr8	109767725	109768697	SYBU-338566	SYBU	0.3781	0.4287	common	Excitatory,Astrocytes	TRUE	FALSE	FALSE	TRUE	FALSE	FALSE	8	109580537	109768211	NA	Distal Intergenic	-75935	2	NA	338566	0.4034	0.4-0.5	32.6639	49.8251	FALSE	FALSE	FALSE	FALSE	FALSE	FALSE	FALSE	FALSE	FALSE	FALSE	FALSE	FALSE
chr8	109773842	109774293	SYBU-338568	SYBU	NA	0.2779	Ctrl	Excitatory	FALSE	FALSE	FALSE	TRUE	FALSE	FALSE	8	109580537	109774068	NA	Distal Intergenic	-82052	1	NA	338568	0.2779	0.2-0.3	NA	20.9485	FALSE	FALSE	FALSE	FALSE	FALSE	FALSE	FALSE	FALSE	FALSE	FALSE	FALSE	FALSE
chr8	109802453	109803401	SYBU-338575	SYBU	0.3909	0.5244	common	Excitatory	FALSE	FALSE	FALSE	TRUE	FALSE	FALSE	8	109580537	109802927	Neuron	Distal Intergenic	-110663	1	1	338575	0.45765	0.4-0.5	37.4449	76.6489	FALSE	FALSE	FALSE	FALSE	FALSE	FALSE	FALSE	FALSE	FALSE	FALSE	FALSE	FALSE
chr8	109807234	109808043	SYBU-338576	SYBU	0.4853	0.493	common	Excitatory	FALSE	FALSE	FALSE	TRUE	FALSE	FALSE	8	109580537	109807639	GLU&Neuron	Distal Intergenic	-115444	1	2	338576	0.48915	0.4-0.5	59.1521	90.9256	FALSE	FALSE	FALSE	FALSE	FALSE	FALSE	FALSE	FALSE	FALSE	FALSE	FALSE	FALSE
chr8	109808302	109808503	SYBU-338577	SYBU	0.3527	0.3961	common	Excitatory	FALSE	FALSE	FALSE	TRUE	FALSE	FALSE	8	109580537	109808403	GLU&Neuron	Distal Intergenic	-116512	1	2	338577	0.3744	0.3-0.4	29.1748	36.3585	FALSE	FALSE	FALSE	FALSE	FALSE	FALSE	FALSE	FALSE	FALSE	FALSE	FALSE	FALSE
chr8	109810760	109811075	SYBU-338578	SYBU	0.4303	0.4502	common	Excitatory	FALSE	FALSE	FALSE	TRUE	FALSE	FALSE	8	109580537	109810918	GLU&Neuron	Distal Intergenic	-118970	1	2	338578	0.44025	0.4-0.5	40.5177	55.8747	FALSE	FALSE	FALSE	FALSE	FALSE	FALSE	FALSE	FALSE	FALSE	FALSE	FALSE	FALSE
chr8	109811361	109811682	SYBU-338579	SYBU	0.2698	0.3344	common	Excitatory	FALSE	FALSE	FALSE	TRUE	FALSE	FALSE	8	109580537	109811522	GLU&Neuron	Distal Intergenic	-119571	1	2	338579	0.3021	0.3-0.4	17.4163	31.0572	FALSE	FALSE	FALSE	FALSE	FALSE	FALSE	FALSE	FALSE	FALSE	FALSE	FALSE	FALSE
chr8	109813446	109814388	SYBU-338580	SYBU	0.4396	0.4492	common	Excitatory	FALSE	FALSE	FALSE	TRUE	FALSE	FALSE	8	109580537	109813917	Neuron	Distal Intergenic	-121656	1	1	338580	0.4444	0.4-0.5	46.8087	60.0326	FALSE	FALSE	FALSE	FALSE	FALSE	FALSE	FALSE	FALSE	FALSE	FALSE	FALSE	FALSE
chr8	109815015	109815454	SYBU-338581	SYBU	0.2999	0.3539	common	Excitatory	FALSE	FALSE	FALSE	TRUE	FALSE	FALSE	8	109580537	109815235	Neuron	Distal Intergenic	-123225	1	1	338581	0.3269	0.3-0.4	19.2311	27.1625	FALSE	FALSE	FALSE	FALSE	FALSE	FALSE	FALSE	FALSE	FALSE	FALSE	FALSE	FALSE
chr8	109835905	109837180	SYBU-338583	SYBU	0.235	0.317	common	Excitatory	FALSE	FALSE	FALSE	TRUE	FALSE	FALSE	8	109580537	109836543	Neuron	Distal Intergenic	137550	1	1	338583	0.276	0.2-0.3	15.2682	34.6799	FALSE	FALSE	FALSE	FALSE	FALSE	FALSE	FALSE	FALSE	FALSE	FALSE	FALSE	FALSE
chr8	109872074	109872662	SYBU-338585	SYBU	0.2354	0.2794	common	Excitatory	FALSE	FALSE	FALSE	TRUE	FALSE	FALSE	8	109580537	109872368	Neuron	Distal Intergenic	102068	1	1	338585	0.2574	0.2-0.3	12.283	18.959	FALSE	FALSE	FALSE	FALSE	FALSE	FALSE	FALSE	FALSE	FALSE	FALSE	FALSE	FALSE
chr8	109879104	109879790	SYBU-338586	SYBU	0.3486	0.4254	common	Excitatory	FALSE	FALSE	FALSE	TRUE	FALSE	FALSE	8	109580537	109879447	GLU&Neuron	Distal Intergenic	94940	1	2	338586	0.387	0.3-0.4	30.161	45.4566	FALSE	FALSE	FALSE	FALSE	FALSE	FALSE	FALSE	FALSE	FALSE	FALSE	FALSE	FALSE
chr8	109880185	109880693	SYBU-338588	SYBU	0.497	0.5448	common	Excitatory	FALSE	FALSE	FALSE	TRUE	FALSE	FALSE	8	109580537	109880439	GLU&Neuron	Distal Intergenic	94037	1	2	338588	0.5209	0.4-0.6	60.2254	90.1725	FALSE	FALSE	FALSE	FALSE	FALSE	FALSE	FALSE	TRUE	FALSE	FALSE	FALSE	FALSE
chr8	109883170	109884216	SYBU-338589	SYBU	0.3315	0.3694	common	Inhibitory,Excitatory	FALSE	FALSE	TRUE	TRUE	FALSE	FALSE	8	109580537	109883693	Neuron	Distal Intergenic	90514	2	1	338589	0.35045	0.3-0.4	24.0949	34.8909	FALSE	FALSE	FALSE	FALSE	FALSE	FALSE	FALSE	FALSE	FALSE	FALSE	FALSE	FALSE
chr8	109893049	109893844	SYBU-338590	SYBU	0.2907	0.3956	common	Excitatory	FALSE	FALSE	FALSE	TRUE	FALSE	FALSE	8	109580537	109893447	Neuron	Distal Intergenic	80886	1	1	338590	0.34315	0.3-0.4	17.279	33.6624	FALSE	FALSE	FALSE	FALSE	FALSE	FALSE	FALSE	FALSE	FALSE	FALSE	FALSE	FALSE
chr8	109896132	109896906	SYBU-338591	SYBU	0.3693	0.4617	common	Excitatory	FALSE	FALSE	FALSE	TRUE	FALSE	FALSE	8	109580537	109896519	GLU&Neuron	Distal Intergenic	77824	1	2	338591	0.4155	0.4-0.5	28.7164	54.3145	FALSE	FALSE	FALSE	FALSE	FALSE	FALSE	FALSE	TRUE	FALSE	FALSE	FALSE	FALSE
chr8	109914282	109915015	SYBU-338595	SYBU	0.2909	0.3385	common	Excitatory	FALSE	FALSE	FALSE	TRUE	FALSE	FALSE	8	109580537	109914649	Neuron	Distal Intergenic	59715	1	1	338595	0.3147	0.3-0.4	18.0126	28.6348	FALSE	FALSE	FALSE	FALSE	FALSE	FALSE	FALSE	FALSE	FALSE	FALSE	FALSE	FALSE
chr8	109962120	109963103	SYBU-338599	SYBU	0.4959	0.5313	common	Excitatory	FALSE	FALSE	FALSE	TRUE	FALSE	FALSE	8	109580537	109962612	Neuron	Distal Intergenic	11627	1	1	338599	0.5136	0.4-0.6	58.7883	92.5771	FALSE	FALSE	FALSE	FALSE	FALSE	FALSE	FALSE	FALSE	FALSE	FALSE	FALSE	FALSE
chr8	109968113	109968748	SYBU-338600	SYBU	0.4531	0.452	common	Excitatory	FALSE	FALSE	FALSE	TRUE	FALSE	FALSE	8	109580537	109968431	Neuron	Exon (ENST00000524391.6/27012, exon 4 of 4)	5982	1	1	338600	0.45255	0.4-0.5	50.1529	64.6544	FALSE	FALSE	FALSE	FALSE	FALSE	FALSE	FALSE	TRUE	FALSE	FALSE	FALSE	FALSE
chr8	109973820	109975998	SYBU-338601	SYBU	0.6907	0.7354	common	Inhibitory,Excitatory,Oligodendrocytes,Astrocytes,OPCs	TRUE	FALSE	TRUE	TRUE	TRUE	TRUE	8	109580537	109974909	GLU	Promoter	0	5	1	338601	0.71305	>0.6	199.88	298.9117	FALSE	FALSE	FALSE	FALSE	FALSE	FALSE	FALSE	FALSE	FALSE	FALSE	FALSE	FALSE
chr8	109981387	109981713	SYBU-338603	SYBU	0.3898	0.397	common	Excitatory	FALSE	FALSE	FALSE	TRUE	FALSE	FALSE	8	109580537	109981550	NA	Distal Intergenic	-5617	1	NA	338603	0.3934	0.3-0.4	33.682	42.545	FALSE	FALSE	FALSE	FALSE	FALSE	FALSE	FALSE	FALSE	FALSE	FALSE	FALSE	FALSE
chr8	109985005	109985422	SYBU-338604	SYBU	0.3458	0.2684	common	Excitatory	FALSE	FALSE	FALSE	TRUE	FALSE	FALSE	8	109580537	109985214	NA	Distal Intergenic	-9235	1	NA	338604	0.3071	0.3-0.4	24.4352	20.8233	FALSE	FALSE	FALSE	FALSE	FALSE	FALSE	FALSE	FALSE	FALSE	FALSE	FALSE	FALSE
chr8	109985767	109986029	SYBU-338605	SYBU	0.346	0.3455	common	Excitatory	FALSE	FALSE	FALSE	TRUE	FALSE	FALSE	8	109580537	109985898	Neuron	Distal Intergenic	-9997	1	1	338605	0.34575	0.3-0.4	26.0707	33.9444	FALSE	FALSE	FALSE	FALSE	FALSE	FALSE	FALSE	FALSE	FALSE	FALSE	FALSE	FALSE
chr8	109988136	109988676	SYBU-338606	SYBU	0.3765	0.4001	common	Excitatory	FALSE	FALSE	FALSE	TRUE	FALSE	FALSE	8	109580537	109988406	GLU&Neuron	Distal Intergenic	-12366	1	2	338606	0.3883	0.3-0.4	35.1213	40.7263	FALSE	FALSE	FALSE	FALSE	FALSE	FALSE	FALSE	FALSE	FALSE	FALSE	FALSE	FALSE
chr8	110025809	110026826	SYBU-338608	SYBU	0.3005	0.3533	common	Excitatory,Inhibitory,Oligodendrocytes,Astrocytes	TRUE	FALSE	TRUE	TRUE	TRUE	FALSE	8	109580537	110026318	NA	Distal Intergenic	-50039	4	NA	338608	0.3269	0.3-0.4	21.6021	30.6651	FALSE	FALSE	FALSE	FALSE	FALSE	FALSE	FALSE	FALSE	FALSE	FALSE	FALSE	FALSE
chr8	110045642	110046462	SYBU-338610	SYBU	0.2701	0.3489	common	Excitatory	FALSE	FALSE	FALSE	TRUE	FALSE	FALSE	8	109580537	110046052	NA	Distal Intergenic	-69872	1	NA	338610	0.3095	0.3-0.4	16.3285	24.4532	FALSE	FALSE	FALSE	FALSE	FALSE	FALSE	FALSE	FALSE	FALSE	FALSE	FALSE	FALSE
chr8	110047629	110048400	SYBU-338611	SYBU	0.3684	0.3525	common	Oligodendrocytes,Excitatory,Inhibitory	FALSE	FALSE	TRUE	TRUE	TRUE	FALSE	8	109580537	110048015	Neuron	Distal Intergenic	-71859	3	1	338611	0.36045	0.3-0.4	29.5706	28.8517	FALSE	FALSE	FALSE	FALSE	FALSE	FALSE	FALSE	FALSE	FALSE	FALSE	FALSE	FALSE
chr8	110108793	110109662	SYBU-338617	SYBU	0.3373	0.4543	common	Excitatory	FALSE	FALSE	FALSE	TRUE	FALSE	FALSE	8	109580537	110109228	GLU&Neuron	Distal Intergenic	-133023	1	2	338617	0.3958	0.3-0.4	25.517	50.8513	FALSE	FALSE	FALSE	FALSE	FALSE	FALSE	FALSE	FALSE	FALSE	FALSE	FALSE	FALSE
chr8	110132670	110133467	SYBU-338621	SYBU	0.435	0.4799	common	Excitatory,Inhibitory	FALSE	FALSE	TRUE	TRUE	FALSE	FALSE	8	109580537	110133069	GLU&Neuron	Distal Intergenic	-156900	2	2	338621	0.45745	0.4-0.5	44.2329	62.7099	FALSE	FALSE	FALSE	FALSE	FALSE	FALSE	FALSE	FALSE	FALSE	FALSE	FALSE	FALSE
chr10	133066883	133069296	SYCE1-40128	SYCE1	0.4457	0.4625	common	Excitatory,OPCs,Inhibitory,Oligodendrocytes	FALSE	FALSE	TRUE	TRUE	TRUE	TRUE	10	133068090	133565583	GLU&Neuron	Distal Intergenic	16423	4	2	40128	0.4541	0.4-0.5	62.5275	87.9316	FALSE	FALSE	FALSE	FALSE	FALSE	FALSE	FALSE	FALSE	FALSE	FALSE	FALSE	FALSE
chr10	133072523	133073474	SYCE1-40129	SYCE1	0.2692	0.3453	common	Inhibitory,OPCs,Excitatory	FALSE	FALSE	TRUE	TRUE	FALSE	TRUE	10	133072999	133565583	GABA&GLU&Neuron	Distal Intergenic	12245	3	3	40129	0.30725	0.3-0.4	26.997	44.9185	FALSE	FALSE	FALSE	FALSE	FALSE	FALSE	FALSE	TRUE	FALSE	FALSE	FALSE	FALSE
chr10	133079931	133080775	SYCE1-40131	SYCE1	0.2438	0.2839	common	Astrocytes,OPCs,Inhibitory,Excitatory	TRUE	FALSE	TRUE	TRUE	FALSE	TRUE	10	133080353	133565583	GLU&Neuron	Distal Intergenic	4944	4	2	40131	0.26385	0.2-0.3	19.1109	27.9328	FALSE	FALSE	FALSE	FALSE	FALSE	FALSE	FALSE	TRUE	FALSE	FALSE	FALSE	FALSE
chr10	133081475	133082096	SYCE1-40132	SYCE1	NA	0.2531	Ctrl	Inhibitory	FALSE	FALSE	TRUE	FALSE	FALSE	FALSE	10	133081786	133565583	Neuron	Distal Intergenic	3623	1	1	40132	0.2531	0.2-0.3	NA	24.7552	FALSE	FALSE	FALSE	FALSE	FALSE	FALSE	FALSE	FALSE	FALSE	FALSE	FALSE	FALSE
chr10	133082580	133083891	SYCE1-40133	SYCE1	0.391	0.4582	common	OPCs,Astrocytes,Inhibitory,Excitatory	TRUE	FALSE	TRUE	TRUE	FALSE	TRUE	10	133083236	133565583	Astrocytes&GABA&Neuron	Exon (ENST00000444433.2/100128127, exon 3 of 3)	1828	4	3	40133	0.4246	0.4-0.5	54.0116	78.0651	FALSE	FALSE	FALSE	FALSE	FALSE	FALSE	FALSE	TRUE	TRUE	FALSE	FALSE	FALSE
chr10	133094257	133094499	SYCE1-40136	SYCE1	0.2293	0.252	common	Excitatory	FALSE	FALSE	FALSE	TRUE	FALSE	FALSE	10	133094378	133565583	Neuron	Intron (ENST00000392607.8/84435, intron 2 of 6)	6334	1	1	40136	0.24065	0.2-0.3	13.2984	19.9692	FALSE	FALSE	FALSE	FALSE	FALSE	FALSE	FALSE	FALSE	FALSE	FALSE	FALSE	FALSE
chr10	133100396	133101511	SYCE1-40137	SYCE1	0.3346	0.3584	common	Excitatory,OPCs,Inhibitory	FALSE	FALSE	TRUE	TRUE	FALSE	TRUE	10	133100954	133565583	Neuron	Promoter	-735	3	1	40137	0.3465	0.3-0.4	39.7772	50.2416	FALSE	FALSE	FALSE	FALSE	FALSE	FALSE	FALSE	TRUE	FALSE	FALSE	FALSE	FALSE
chr10	133103413	133104529	SYCE1-40138	SYCE1	0.2201	0.3203	common	Inhibitory,Excitatory	FALSE	FALSE	TRUE	TRUE	FALSE	FALSE	10	133103971	133565583	Neuron	Intron (ENST00000392607.8/84435, intron 5 of 6)	1168	2	1	40138	0.2702	0.2-0.3	16.4806	34.6595	FALSE	FALSE	FALSE	FALSE	FALSE	FALSE	FALSE	FALSE	FALSE	FALSE	FALSE	FALSE
chr10	133109618	133110475	SYCE1-40140	SYCE1	0.2119	0.23	common	Excitatory,Inhibitory	FALSE	FALSE	TRUE	TRUE	FALSE	FALSE	10	133110047	133565583	NA	Intron (ENST00000392607.8/84435, intron 5 of 6)	7373	2	NA	40140	0.22095	0.2-0.3	9.2651	16.5013	FALSE	FALSE	FALSE	FALSE	FALSE	FALSE	FALSE	FALSE	FALSE	FALSE	FALSE	FALSE
chr10	133131611	133133125	SYCE1-40144	SYCE1	0.4019	0.4248	common	Excitatory,Inhibitory,OPCs	FALSE	FALSE	TRUE	TRUE	FALSE	TRUE	10	133132368	133565583	Neuron	3' UTR	-27094	3	1	40144	0.41335	0.4-0.5	48.1368	67.6807	FALSE	FALSE	FALSE	FALSE	FALSE	FALSE	FALSE	FALSE	FALSE	FALSE	FALSE	FALSE
chr10	133143654	133144563	SYCE1-40150	SYCE1	NA	0.2253	Ctrl	Excitatory,Inhibitory,Oligodendrocytes,OPCs,Astrocytes,Microglia	TRUE	TRUE	TRUE	TRUE	TRUE	TRUE	10	133144109	133565583	NA	Distal Intergenic	-15656	6	NA	40150	0.2253	0.2-0.3	NA	13.8444	FALSE	FALSE	FALSE	FALSE	FALSE	FALSE	FALSE	TRUE	FALSE	FALSE	FALSE	FALSE
chr10	133158966	133159358	SYCE1-40156	SYCE1	0.246	0.2852	common	Excitatory	FALSE	FALSE	FALSE	TRUE	FALSE	FALSE	10	133159162	133565583	Neuron	Promoter	-861	1	1	40156	0.2656	0.2-0.3	15.6617	28.9261	FALSE	FALSE	FALSE	FALSE	FALSE	FALSE	FALSE	TRUE	TRUE	FALSE	FALSE	FALSE
chr10	133159708	133161746	SYCE1-40157	SYCE1	0.427	0.4215	common	Astrocytes,Inhibitory,OPCs,Excitatory,Pericytes	TRUE	FALSE	TRUE	TRUE	FALSE	TRUE	10	133160727	133565583	NA	Promoter	0	5	NA	40157	0.42425	0.4-0.5	71.2796	70.6997	FALSE	FALSE	FALSE	FALSE	FALSE	FALSE	FALSE	FALSE	FALSE	FALSE	FALSE	FALSE
chr10	133162581	133162961	SYCE1-40158	SYCE1	0.2498	NA	AD	OPCs,Astrocytes	TRUE	FALSE	FALSE	FALSE	FALSE	TRUE	10	133162771	133565583	Astrocytes	3' UTR	-1226	2	1	40158	0.2498	0.2-0.3	21.9862	NA	FALSE	FALSE	FALSE	FALSE	FALSE	FALSE	FALSE	FALSE	FALSE	FALSE	FALSE	FALSE
chr10	133183227	133183426	SYCE1-40161	SYCE1	0.2307	0.2362	common	Excitatory	FALSE	FALSE	FALSE	TRUE	FALSE	FALSE	10	133183327	133565583	NA	Promoter	0	1	NA	40161	0.23345	0.2-0.3	17.9665	17.2638	FALSE	FALSE	FALSE	FALSE	FALSE	FALSE	FALSE	TRUE	TRUE	FALSE	FALSE	FALSE
chr10	133193907	133194917	SYCE1-40165	SYCE1	0.4285	0.4443	common	Excitatory	FALSE	FALSE	FALSE	TRUE	FALSE	FALSE	10	133194412	133565583	Neuron	Intron (ENST00000304613.8/85442, intron 9 of 29)	10564	1	1	40165	0.4364	0.4-0.5	51.1609	61.9147	FALSE	FALSE	FALSE	FALSE	FALSE	FALSE	FALSE	FALSE	TRUE	FALSE	FALSE	FALSE
chr10	133196266	133196814	SYCE1-40167	SYCE1	0.2795	0.3307	common	Excitatory,Inhibitory,OPCs	FALSE	FALSE	TRUE	TRUE	FALSE	TRUE	10	133196540	133565583	Neuron	Intron (ENST00000304613.8/85442, intron 10 of 29)	-10323	3	1	40167	0.3051	0.3-0.4	24.4783	34.1973	FALSE	FALSE	FALSE	FALSE	FALSE	FALSE	FALSE	FALSE	FALSE	FALSE	FALSE	TRUE
chr10	133197298	133197593	SYCE1-40168	SYCE1	NA	0.284	Ctrl	Excitatory	FALSE	FALSE	FALSE	TRUE	FALSE	FALSE	10	133197446	133565583	NA	Intron (ENST00000304613.8/85442, intron 11 of 29)	-9544	1	NA	40168	0.284	0.2-0.3	NA	19.5798	FALSE	FALSE	FALSE	FALSE	FALSE	FALSE	FALSE	FALSE	FALSE	FALSE	FALSE	TRUE
chr10	133203376	133205161	SYCE1-40169	SYCE1	0.3475	0.3258	common	Excitatory,Astrocytes	TRUE	FALSE	FALSE	TRUE	FALSE	FALSE	10	133204269	133565583	Neuron	3' UTR	-1976	2	1	40169	0.33665	0.3-0.4	36.4448	39.684	FALSE	FALSE	FALSE	FALSE	FALSE	FALSE	FALSE	FALSE	FALSE	FALSE	FALSE	TRUE
chr10	133224617	133226085	SYCE1-40173	SYCE1	0.2875	0.2413	common	Excitatory,Astrocytes,Inhibitory	TRUE	FALSE	TRUE	TRUE	FALSE	FALSE	10	133225351	133565583	Astrocytes&Neuron	3' UTR	-4132	3	2	40173	0.2644	0.2-0.3	22.8341	21.5975	FALSE	FALSE	FALSE	FALSE	FALSE	FALSE	FALSE	TRUE	FALSE	FALSE	FALSE	FALSE
chr10	133229562	133230817	SYCE1-40175	SYCE1	0.3273	0.3904	common	Excitatory,Inhibitory,Microglia	FALSE	TRUE	TRUE	TRUE	FALSE	FALSE	10	133230190	133565583	Microglia	Promoter	0	3	1	40175	0.35885	0.3-0.4	26.0017	47.1757	FALSE	FALSE	FALSE	FALSE	FALSE	FALSE	FALSE	FALSE	FALSE	FALSE	FALSE	FALSE
chr10	133260951	133262335	SYCE1-40185	SYCE1	-0.2977	-0.2532	common	Excitatory,Oligodendrocytes,Inhibitory,Astrocytes,Microglia,OPCs,Pericytes,Endothelial	TRUE	TRUE	TRUE	TRUE	TRUE	TRUE	10	133261643	133565583	Astrocytes&Microglia&Neuron&Oligodendrocytes	Distal Intergenic	1530	8	4	40185	-0.27545	0.2-0.3	42.4605	22.0842	FALSE	FALSE	FALSE	FALSE	FALSE	FALSE	FALSE	FALSE	TRUE	FALSE	FALSE	FALSE
chr10	133307613	133309600	SYCE1-40198	SYCE1	-0.2031	-0.281	common	Excitatory,Inhibitory,Oligodendrocytes,Microglia,Astrocytes,OPCs,Pericytes,Endothelial	TRUE	TRUE	TRUE	TRUE	TRUE	TRUE	10	133308607	133565583	GABA&GLU	Promoter	0	8	2	40198	-0.24205	0.2-0.3	12.6845	26.6358	FALSE	FALSE	FALSE	FALSE	FALSE	FALSE	FALSE	FALSE	FALSE	FALSE	FALSE	FALSE
chr10	133313737	133315407	SYCE1-40199	SYCE1	0.2724	0.2603	common	Oligodendrocytes,Inhibitory,OPCs,Astrocytes,Microglia,Excitatory,Pericytes	TRUE	TRUE	TRUE	TRUE	TRUE	TRUE	10	133314572	133565583	Astrocytes&Neuron&Oligodendrocytes	Intron (ENST00000368554.8/118471, intron 4 of 7)	-1401	7	3	40199	0.26635	0.2-0.3	19.1884	21.9355	FALSE	FALSE	FALSE	FALSE	FALSE	FALSE	FALSE	TRUE	FALSE	FALSE	FALSE	FALSE
chr10	133315733	133316197	SYCE1-40200	SYCE1	0.2845	0.3246	common	Inhibitory,Excitatory	FALSE	FALSE	TRUE	TRUE	FALSE	FALSE	10	133315965	133565583	NA	Intron (ENST00000368554.8/118471, intron 4 of 7)	2626	2	NA	40200	0.30455	0.3-0.4	23.2012	42.8443	FALSE	FALSE	FALSE	FALSE	FALSE	FALSE	FALSE	TRUE	FALSE	FALSE	FALSE	FALSE
chr10	133319290	133319713	SYCE1-40202	SYCE1	NA	0.2191	Ctrl	Excitatory,Oligodendrocytes	FALSE	FALSE	FALSE	TRUE	TRUE	FALSE	10	133319502	133565583	Neuron	Promoter	-468	2	1	40202	0.2191	0.2-0.3	NA	13.455	FALSE	FALSE	FALSE	FALSE	FALSE	FALSE	FALSE	FALSE	FALSE	FALSE	FALSE	FALSE
chr10	133323878	133326165	SYCE1-40203	SYCE1	0.3852	0.3499	common	Astrocytes,OPCs,Oligodendrocytes,Inhibitory,Pericytes,Excitatory	TRUE	FALSE	TRUE	TRUE	TRUE	TRUE	10	133325022	133565583	Astrocytes&Neuron&Oligodendrocytes	Promoter	10	6	3	40203	0.36755	0.3-0.4	59.4245	44.8421	FALSE	FALSE	FALSE	FALSE	FALSE	FALSE	FALSE	TRUE	TRUE	FALSE	FALSE	FALSE
chr10	133334553	133337339	SYCE1-40205	SYCE1	0.6049	0.6148	common	Excitatory,Oligodendrocytes,Inhibitory,Astrocytes,Pericytes,Microglia,OPCs	TRUE	TRUE	TRUE	TRUE	TRUE	TRUE	10	133335946	133565583	GABA&GLU&Neuron	Promoter	0	7	3	40205	0.60985	>0.6	160.1759	137.5187	FALSE	FALSE	FALSE	FALSE	FALSE	FALSE	FALSE	FALSE	FALSE	FALSE	FALSE	FALSE
chr10	133372757	133373876	SYCE1-40212	SYCE1	-0.3753	-0.412	common	Inhibitory,OPCs,Excitatory,Microglia,Oligodendrocytes,Astrocytes,Pericytes,Endothelial	TRUE	TRUE	TRUE	TRUE	TRUE	TRUE	10	133373317	133565583	NA	Promoter	0	8	NA	40212	-0.39365	0.3-0.4	64.8422	64.2569	FALSE	FALSE	FALSE	FALSE	FALSE	FALSE	FALSE	FALSE	FALSE	FALSE	FALSE	FALSE
chr10	133378010	133380278	SYCE1-40213	SYCE1	-0.3712	-0.3624	common	Inhibitory,Astrocytes,Oligodendrocytes,Excitatory,Microglia,OPCs,Pericytes,Endothelial	TRUE	TRUE	TRUE	TRUE	TRUE	TRUE	10	133379144	133565583	NA	Promoter	0	8	NA	40213	-0.3668	0.3-0.4	62.3409	45.5745	FALSE	FALSE	FALSE	FALSE	FALSE	FALSE	FALSE	FALSE	FALSE	FALSE	FALSE	FALSE
chr10	133388194	133388678	SYCE1-40216	SYCE1	NA	0.2587	Ctrl	Excitatory,Inhibitory,Microglia	FALSE	TRUE	TRUE	TRUE	FALSE	FALSE	10	133388436	133565583	Microglia	Intron (ENST00000357296.7/196743, intron 4 of 5)	-2380	3	1	40216	0.2587	0.2-0.3	NA	17.9297	FALSE	FALSE	FALSE	FALSE	FALSE	FALSE	FALSE	FALSE	FALSE	FALSE	FALSE	FALSE
chr10	133393417	133394941	SYCE1-40218	SYCE1	-0.2489	-0.3094	common	Oligodendrocytes,Astrocytes,Inhibitory,Excitatory,OPCs,Microglia,Pericytes,Endothelial	TRUE	TRUE	TRUE	TRUE	TRUE	TRUE	10	133394179	133565583	Astrocytes&GABA&Neuron&Oligodendrocytes	Promoter	0	8	4	40218	-0.27915	0.2-0.3	21.4818	39.1326	FALSE	FALSE	FALSE	FALSE	FALSE	FALSE	TRUE	TRUE	FALSE	FALSE	FALSE	FALSE
chr10	133406768	133407270	SYCE1-40222	SYCE1	0.2372	0.2918	common	Excitatory	FALSE	FALSE	FALSE	TRUE	FALSE	FALSE	10	133407019	133565583	Neuron	Intron (ENST00000468317.3/196743, intron 14 of 15)	5346	1	1	40222	0.2645	0.2-0.3	15.0559	23.9152	FALSE	FALSE	FALSE	FALSE	FALSE	FALSE	FALSE	FALSE	FALSE	FALSE	FALSE	FALSE
chr10	133419911	133420376	SYCE1-40224	SYCE1	0.2166	NA	AD	Excitatory	FALSE	FALSE	FALSE	TRUE	FALSE	FALSE	10	133420144	133565583	Neuron	3' UTR	4196	1	1	40224	0.2166	0.2-0.3	9.8588	NA	FALSE	FALSE	FALSE	FALSE	FALSE	FALSE	FALSE	FALSE	FALSE	FALSE	FALSE	TRUE
chr10	133420557	133423814	SYCE1-40225	SYCE1	0.4123	0.4716	common	Excitatory,Inhibitory,Oligodendrocytes,OPCs,Astrocytes	TRUE	FALSE	TRUE	TRUE	TRUE	TRUE	10	133422186	133565583	Neuron	5' UTR	758	5	1	40225	0.44195	0.4-0.5	57.2137	90.4713	FALSE	FALSE	FALSE	FALSE	FALSE	FALSE	FALSE	TRUE	FALSE	FALSE	FALSE	TRUE
chr10	133496677	133497669	SYCE1-40236	SYCE1	0.215	0.2454	common	Excitatory,Oligodendrocytes	FALSE	FALSE	FALSE	TRUE	TRUE	FALSE	10	133497173	133565583	NA	Intron (ENST00000488261.6/619207, intron 12 of 13)	-22737	2	NA	40236	0.2302	0.2-0.3	14.1891	18.0695	FALSE	FALSE	FALSE	FALSE	FALSE	FALSE	FALSE	FALSE	FALSE	FALSE	FALSE	FALSE
chr10	133512293	133513508	SYCE1-40239	SYCE1	0.2291	0.3147	common	Excitatory	FALSE	FALSE	FALSE	TRUE	FALSE	FALSE	10	133512901	133565583	GLU&Neuron	Intron (ENST00000488261.6/619207, intron 13 of 13)	-6898	1	2	40239	0.2719	0.2-0.3	20.4953	29.377	FALSE	FALSE	FALSE	FALSE	FALSE	FALSE	FALSE	FALSE	FALSE	FALSE	FALSE	FALSE
chr10	133518338	133521097	SYCE1-40240	SYCE1	0.2028	0.212	common	Excitatory,Inhibitory,Oligodendrocytes,Astrocytes,Microglia,OPCs,Endothelial,Pericytes	TRUE	TRUE	TRUE	TRUE	TRUE	TRUE	10	133519718	133565583	GLU&Microglia&Neuron&Oligodendrocytes	Promoter	0	8	4	40240	0.2074	0.2-0.3	12.219	16.3335	FALSE	FALSE	FALSE	FALSE	FALSE	FALSE	FALSE	FALSE	FALSE	FALSE	FALSE	TRUE
chr10	133527343	133529749	SYCE1-40241	SYCE1	0.5603	0.589	common	Excitatory,Inhibitory,Oligodendrocytes	FALSE	FALSE	TRUE	TRUE	TRUE	FALSE	10	133528546	133565583	GABA&GLU&Neuron	Promoter	0	3	3	40241	0.57465	0.4-0.6	131.0835	135.881	FALSE	FALSE	FALSE	FALSE	FALSE	FALSE	TRUE	FALSE	FALSE	FALSE	FALSE	TRUE
chr10	133530913	133531314	SYCE1-40243	SYCE1	0.328	0.328	common	Excitatory	FALSE	FALSE	FALSE	TRUE	FALSE	FALSE	10	133531114	133565583	NA	Promoter	-262	1	NA	40243	0.328	0.3-0.4	22.178	31.0197	FALSE	FALSE	FALSE	FALSE	FALSE	FALSE	FALSE	FALSE	FALSE	FALSE	FALSE	TRUE
chr10	133536903	133538750	SYCE1-40245	SYCE1	0.3542	0.3909	common	Excitatory,Astrocytes	TRUE	FALSE	FALSE	TRUE	FALSE	FALSE	10	133537827	133565583	GLU&Neuron	Promoter	0	2	2	40245	0.37255	0.3-0.4	33.2456	54.029	FALSE	FALSE	FALSE	FALSE	FALSE	FALSE	TRUE	FALSE	TRUE	FALSE	FALSE	TRUE
chr10	133553076	133553589	SYCE1-40246	SYCE1	NA	0.2894	Ctrl	Excitatory	FALSE	FALSE	FALSE	TRUE	FALSE	FALSE	10	133553333	133565583	NA	Intron (ENST00000368520.1/1571, intron 5 of 5)	11994	1	NA	40246	0.2894	0.2-0.3	NA	21.7183	FALSE	FALSE	FALSE	FALSE	FALSE	FALSE	FALSE	FALSE	FALSE	FALSE	FALSE	FALSE
chr10	133564828	133566275	SYCE1-40248	SYCE1	0.4058	0.4665	common	Excitatory,Inhibitory	FALSE	FALSE	TRUE	TRUE	FALSE	FALSE	10	133565552	133565583	NA	Promoter	0	2	NA	40248	0.43615	0.4-0.5	44.7603	80.4369	FALSE	FALSE	FALSE	FALSE	FALSE	FALSE	FALSE	TRUE	TRUE	FALSE	FALSE	FALSE
chr10	133567695	133568402	SYCE1-40249	SYCE1	NA	0.2569	Ctrl	Excitatory	FALSE	FALSE	FALSE	TRUE	FALSE	FALSE	10	133565583	133568049	NA	Promoter	0	1	NA	40249	0.2569	0.2-0.3	NA	19.3586	FALSE	FALSE	FALSE	FALSE	FALSE	FALSE	FALSE	FALSE	FALSE	FALSE	FALSE	FALSE
chr10	133608086	133609220	SYCE1-40254	SYCE1	0.2194	0.242	common	Excitatory,Inhibitory,Oligodendrocytes	FALSE	FALSE	TRUE	TRUE	TRUE	FALSE	10	133565583	133608653	NA	Exon (ENST00000656338.1/ENST00000656338.1, exon 2 of 2)	17572	3	NA	40254	0.2307	0.2-0.3	10.7063	18.8478	FALSE	FALSE	FALSE	FALSE	FALSE	FALSE	FALSE	FALSE	FALSE	FALSE	FALSE	TRUE
chr10	133689295	133689516	SYCE1-40257	SYCE1	0.2403	NA	AD	OPCs,Astrocytes,Excitatory,Oligodendrocytes,Microglia,Endothelial	TRUE	TRUE	FALSE	TRUE	TRUE	TRUE	10	133565583	133689406	NA	Distal Intergenic	-62501	6	NA	40257	0.2403	0.2-0.3	15.8891	NA	FALSE	FALSE	FALSE	FALSE	FALSE	FALSE	FALSE	FALSE	FALSE	FALSE	FALSE	FALSE
chr16	77212004	77214094	SYCE1L-136089	SYCE1L	NA	0.2855	Ctrl	OPCs,Inhibitory,Excitatory,Microglia,Astrocytes,Oligodendrocytes	TRUE	TRUE	TRUE	TRUE	TRUE	TRUE	16	77199408	77213049	Microglia&Neuron&Oligodendrocytes	Promoter	0	6	3	136089	0.2855	0.2-0.3	NA	36.5136	FALSE	FALSE	FALSE	FALSE	FALSE	FALSE	FALSE	FALSE	FALSE	FALSE	FALSE	FALSE
chr20	59602726	59605994	SYCP2-211090	SYCP2	-0.2204	NA	AD	Astrocytes,OPCs,Oligodendrocytes,Inhibitory,Excitatory,Microglia	TRUE	TRUE	TRUE	TRUE	TRUE	TRUE	20	59604360	59932154	Astrocytes&GABA&GLU&Neuron&Oligodendrocytes	Promoter	0	6	5	211090	-0.2204	0.2-0.3	21.6389	NA	FALSE	FALSE	FALSE	FALSE	FALSE	FALSE	FALSE	TRUE	FALSE	FALSE	FALSE	FALSE
chr20	59627898	59628756	SYCP2-211100	SYCP2	-0.3704	-0.384	common	Astrocytes,Pericytes,OPCs,Oligodendrocytes,Microglia,Excitatory,Inhibitory	TRUE	TRUE	TRUE	TRUE	TRUE	TRUE	20	59628327	59932154	Astrocytes&Neuron&Oligodendrocytes	Promoter	0	7	3	211100	-0.3772	0.3-0.4	57.6428	70.6198	FALSE	FALSE	FALSE	FALSE	FALSE	FALSE	FALSE	FALSE	FALSE	FALSE	FALSE	FALSE
chr20	59629232	59629551	SYCP2-211101	SYCP2	NA	-0.2235	Ctrl	Oligodendrocytes	FALSE	FALSE	FALSE	FALSE	TRUE	FALSE	20	59629392	59932154	Oligodendrocytes	Intron (ENST00000359926.7/116154, intron 1 of 12)	624	1	1	211101	-0.2235	0.2-0.3	NA	22.1499	FALSE	FALSE	FALSE	FALSE	FALSE	FALSE	FALSE	FALSE	FALSE	FALSE	FALSE	FALSE
chr20	59631987	59632745	SYCP2-211102	SYCP2	-0.2052	NA	AD	Inhibitory,Astrocytes,OPCs	TRUE	FALSE	TRUE	FALSE	FALSE	TRUE	20	59632366	59932154	Astrocytes	Intron (ENST00000359926.7/116154, intron 1 of 12)	3379	3	1	211102	-0.2052	0.2-0.3	19.3172	NA	FALSE	FALSE	FALSE	FALSE	FALSE	FALSE	FALSE	FALSE	FALSE	FALSE	FALSE	FALSE
chr20	59644409	59646200	SYCP2-211106	SYCP2	-0.3189	-0.2965	common	Oligodendrocytes,Inhibitory,OPCs,Astrocytes,Excitatory,Microglia	TRUE	TRUE	TRUE	TRUE	TRUE	TRUE	20	59645305	59932154	Astrocytes&GABA&Neuron&Oligodendrocytes	Intron (ENST00000359926.7/116154, intron 1 of 12)	15801	6	4	211106	-0.3077	0.3-0.4	43.7097	48.9172	FALSE	FALSE	FALSE	FALSE	FALSE	FALSE	FALSE	TRUE	FALSE	FALSE	FALSE	FALSE
chr20	59660343	59661493	SYCP2-211110	SYCP2	0.2765	0.3139	common	Excitatory,Inhibitory,Astrocytes	TRUE	FALSE	TRUE	TRUE	FALSE	FALSE	20	59660918	59932154	Astrocytes&Neuron	Intron (ENST00000359926.7/116154, intron 1 of 12)	-15168	3	2	211110	0.2952	0.2-0.3	22.5187	37.9757	FALSE	FALSE	FALSE	FALSE	FALSE	FALSE	FALSE	FALSE	FALSE	FALSE	FALSE	FALSE
chr20	59662763	59663683	SYCP2-211112	SYCP2	0.2962	0.3283	common	Excitatory,Oligodendrocytes,Astrocytes,Inhibitory	TRUE	FALSE	TRUE	TRUE	TRUE	FALSE	20	59663223	59932154	Astrocytes&GLU&Neuron&Oligodendrocytes	Intron (ENST00000359926.7/116154, intron 1 of 12)	-12978	4	4	211112	0.31225	0.3-0.4	25.7704	38.6953	FALSE	FALSE	FALSE	FALSE	FALSE	FALSE	FALSE	FALSE	FALSE	FALSE	FALSE	FALSE
chr20	59670444	59671416	SYCP2-211114	SYCP2	0.2881	0.3059	common	Excitatory,Inhibitory,Oligodendrocytes,Astrocytes	TRUE	FALSE	TRUE	TRUE	TRUE	FALSE	20	59670930	59932154	Astrocytes&GABA&GLU&Neuron	Intron (ENST00000359926.7/116154, intron 1 of 12)	-5245	4	4	211114	0.297	0.2-0.3	23.738	41.3886	FALSE	FALSE	FALSE	FALSE	FALSE	FALSE	FALSE	FALSE	FALSE	FALSE	FALSE	FALSE
chr20	59677874	59679098	SYCP2-211117	SYCP2	0.2607	0.2822	common	Excitatory,Inhibitory,OPCs	FALSE	FALSE	TRUE	TRUE	FALSE	TRUE	20	59678486	59932154	GABA&GLU&Neuron	Intron (ENST00000359926.7/116154, intron 1 of 12)	1214	3	3	211117	0.27145	0.2-0.3	23.4954	31.0052	FALSE	FALSE	FALSE	FALSE	FALSE	FALSE	FALSE	FALSE	FALSE	FALSE	FALSE	FALSE
chr20	59684204	59684945	SYCP2-211119	SYCP2	NA	0.2119	Ctrl	Inhibitory,Excitatory,Oligodendrocytes	FALSE	FALSE	TRUE	TRUE	TRUE	FALSE	20	59684575	59932154	Neuron	Intron (ENST00000359926.7/116154, intron 1 of 12)	7544	3	1	211119	0.2119	0.2-0.3	NA	14.4282	FALSE	FALSE	FALSE	FALSE	FALSE	FALSE	FALSE	FALSE	FALSE	FALSE	FALSE	FALSE
chr20	59688309	59689435	SYCP2-211121	SYCP2	0.3418	0.3891	common	Astrocytes,Excitatory,Inhibitory,Oligodendrocytes,OPCs	TRUE	FALSE	TRUE	TRUE	TRUE	TRUE	20	59688872	59932154	Astrocytes&GLU&Neuron&Oligodendrocytes	Intron (ENST00000359926.7/116154, intron 1 of 12)	11649	5	4	211121	0.36545	0.3-0.4	37.7558	62.7402	FALSE	FALSE	FALSE	FALSE	FALSE	FALSE	FALSE	FALSE	FALSE	FALSE	FALSE	FALSE
chr20	59689990	59690794	SYCP2-211122	SYCP2	0.2236	0.2493	common	Excitatory	FALSE	FALSE	FALSE	TRUE	FALSE	FALSE	20	59690392	59932154	Neuron	Intron (ENST00000359926.7/116154, intron 1 of 12)	13330	1	1	211122	0.23645	0.2-0.3	12.4132	20.8487	FALSE	FALSE	FALSE	FALSE	FALSE	FALSE	FALSE	FALSE	FALSE	FALSE	FALSE	FALSE
chr20	59695852	59697279	SYCP2-211124	SYCP2	NA	0.2356	Ctrl	Excitatory,Astrocytes,OPCs,Inhibitory,Oligodendrocytes,Pericytes	TRUE	FALSE	TRUE	TRUE	TRUE	TRUE	20	59696566	59932154	Astrocytes&Oligodendrocytes	Intron (ENST00000359926.7/116154, intron 1 of 12)	19192	6	2	211124	0.2356	0.2-0.3	NA	30.9132	FALSE	FALSE	FALSE	FALSE	FALSE	FALSE	FALSE	FALSE	FALSE	FALSE	FALSE	FALSE
chr20	59702770	59703818	SYCP2-211126	SYCP2	0.2949	0.3126	common	Excitatory	FALSE	FALSE	FALSE	TRUE	FALSE	FALSE	20	59703294	59932154	GLU&Neuron	Intron (ENST00000359926.7/116154, intron 1 of 12)	-17392	1	2	211126	0.30375	0.3-0.4	24.3237	32.5537	FALSE	FALSE	FALSE	FALSE	FALSE	FALSE	FALSE	FALSE	FALSE	FALSE	FALSE	FALSE
chr20	59706215	59707234	SYCP2-211128	SYCP2	0.2006	NA	AD	Oligodendrocytes,Astrocytes,Excitatory,OPCs	TRUE	FALSE	FALSE	TRUE	TRUE	TRUE	20	59706725	59932154	Astrocytes&Neuron&Oligodendrocytes	Intron (ENST00000359926.7/116154, intron 1 of 12)	-13976	4	3	211128	0.2006	0.2-0.3	9.1754	NA	FALSE	FALSE	FALSE	FALSE	FALSE	FALSE	FALSE	FALSE	FALSE	FALSE	FALSE	FALSE
chr20	59717935	59719206	SYCP2-211130	SYCP2	0.2591	0.2594	common	Excitatory	FALSE	FALSE	FALSE	TRUE	FALSE	FALSE	20	59718571	59932154	Neuron	Intron (ENST00000359926.7/116154, intron 1 of 12)	-2004	1	1	211130	0.25925	0.2-0.3	19.0891	29.4281	FALSE	FALSE	FALSE	FALSE	FALSE	FALSE	FALSE	FALSE	FALSE	FALSE	FALSE	FALSE
chr20	59743863	59744473	SYCP2-211137	SYCP2	0.2125	0.2211	common	Excitatory,Inhibitory	FALSE	FALSE	TRUE	TRUE	FALSE	FALSE	20	59744168	59932154	Neuron	Intron (ENST00000359926.7/116154, intron 2 of 12)	22654	2	1	211137	0.2168	0.2-0.3	15.9616	16.1835	FALSE	FALSE	FALSE	FALSE	FALSE	FALSE	FALSE	FALSE	FALSE	FALSE	FALSE	FALSE
chr20	59751797	59752619	SYCP2-211141	SYCP2	NA	0.2178	Ctrl	Inhibitory,Microglia,Excitatory,OPCs,Astrocytes	TRUE	TRUE	TRUE	TRUE	FALSE	TRUE	20	59752208	59932154	Astrocytes&Neuron	Intron (ENST00000359926.7/116154, intron 3 of 12)	30588	5	2	211141	0.2178	0.2-0.3	NA	18.6247	FALSE	FALSE	FALSE	FALSE	FALSE	FALSE	FALSE	FALSE	FALSE	FALSE	FALSE	FALSE
chr20	59782699	59783366	SYCP2-211149	SYCP2	NA	0.252	Ctrl	Excitatory,Astrocytes,Oligodendrocytes,Inhibitory,Microglia,OPCs	TRUE	TRUE	TRUE	TRUE	TRUE	TRUE	20	59783033	59932154	Neuron	Intron (ENST00000359926.7/116154, intron 7 of 12)	-52487	6	1	211149	0.252	0.2-0.3	NA	19.7815	FALSE	FALSE	FALSE	FALSE	FALSE	FALSE	FALSE	FALSE	FALSE	FALSE	FALSE	FALSE
chr20	59802112	59803231	SYCP2-211155	SYCP2	NA	-0.2089	Ctrl	Oligodendrocytes,Microglia,OPCs,Excitatory,Inhibitory,Astrocytes	TRUE	TRUE	TRUE	TRUE	TRUE	TRUE	20	59802672	59932154	Oligodendrocytes	Intron (ENST00000359926.7/116154, intron 7 of 12)	-32622	6	1	211155	-0.2089	0.2-0.3	NA	20.3992	FALSE	FALSE	FALSE	FALSE	FALSE	FALSE	FALSE	FALSE	FALSE	FALSE	FALSE	FALSE
chr20	59810198	59810976	SYCP2-211157	SYCP2	NA	0.2209	Ctrl	Astrocytes,Inhibitory,Excitatory	TRUE	FALSE	TRUE	TRUE	FALSE	FALSE	20	59810587	59932154	Astrocytes&Neuron	Intron (ENST00000359926.7/116154, intron 8 of 12)	-24877	3	2	211157	0.2209	0.2-0.3	NA	17.0872	FALSE	FALSE	FALSE	FALSE	FALSE	FALSE	FALSE	FALSE	FALSE	FALSE	FALSE	FALSE
chr20	59811606	59812896	SYCP2-211158	SYCP2	0.2766	0.3106	common	Inhibitory,Excitatory	FALSE	FALSE	TRUE	TRUE	FALSE	FALSE	20	59812251	59932154	Neuron	Intron (ENST00000359926.7/116154, intron 8 of 12)	-22957	2	1	211158	0.2936	0.2-0.3	27.6229	41.7412	FALSE	FALSE	FALSE	FALSE	FALSE	FALSE	FALSE	FALSE	FALSE	FALSE	FALSE	FALSE
chr20	59819646	59821089	SYCP2-211161	SYCP2	NA	0.2031	Ctrl	Oligodendrocytes,Inhibitory,Astrocytes,OPCs,Excitatory,Pericytes	TRUE	FALSE	TRUE	TRUE	TRUE	TRUE	20	59820368	59932154	Astrocytes&GABA&Neuron&Oligodendrocytes	Intron (ENST00000359926.7/116154, intron 8 of 12)	-14764	6	4	211161	0.2031	0.2-0.3	NA	17.7328	FALSE	FALSE	FALSE	FALSE	FALSE	FALSE	FALSE	FALSE	FALSE	FALSE	FALSE	FALSE
chr20	59822515	59823778	SYCP2-211162	SYCP2	0.2274	0.3119	common	Excitatory	FALSE	FALSE	FALSE	TRUE	FALSE	FALSE	20	59823147	59932154	Neuron	Intron (ENST00000359926.7/116154, intron 8 of 12)	-12075	1	1	211162	0.26965	0.2-0.3	14.2037	31.8788	FALSE	FALSE	FALSE	FALSE	FALSE	FALSE	FALSE	FALSE	FALSE	FALSE	FALSE	FALSE
chr20	59829012	59830672	SYCP2-211164	SYCP2	0.3054	0.2836	common	Excitatory,Inhibitory,OPCs	FALSE	FALSE	TRUE	TRUE	FALSE	TRUE	20	59829842	59932154	Neuron	Intron (ENST00000359926.7/116154, intron 8 of 12)	-5181	3	1	211164	0.2945	0.2-0.3	22.4804	29.5305	FALSE	FALSE	FALSE	FALSE	FALSE	FALSE	FALSE	FALSE	FALSE	FALSE	FALSE	FALSE
chr20	59932847	59934463	SYCP2-211175	SYCP2	NA	0.2228	Ctrl	Excitatory,Oligodendrocytes,Endothelial,Inhibitory,Microglia,OPCs,Astrocytes,Pericytes	TRUE	TRUE	TRUE	TRUE	TRUE	TRUE	20	59932154	59933655	NA	Promoter	0	8	NA	211175	0.2228	0.2-0.3	NA	14.6698	FALSE	FALSE	FALSE	FALSE	FALSE	FALSE	FALSE	FALSE	FALSE	FALSE	FALSE	FALSE
chr20	59966081	59966888	SYCP2-211184	SYCP2	-0.3609	-0.38	common	Oligodendrocytes,Astrocytes,OPCs,Microglia,Excitatory,Inhibitory	TRUE	TRUE	TRUE	TRUE	TRUE	TRUE	20	59932154	59966485	Oligodendrocytes	Intron (ENST00000348616.9/60437, intron 1 of 17)	7659	6	1	211184	-0.37045	0.3-0.4	59.0392	70.6102	FALSE	FALSE	FALSE	FALSE	FALSE	FALSE	FALSE	FALSE	TRUE	FALSE	FALSE	FALSE
chr20	59976344	59978004	SYCP2-211185	SYCP2	-0.3334	-0.3676	common	Oligodendrocytes,Inhibitory,Excitatory,Astrocytes,OPCs,Microglia,Pericytes	TRUE	TRUE	TRUE	TRUE	TRUE	TRUE	20	59932154	59977174	Astrocytes&Oligodendrocytes	Intron (ENST00000348616.9/60437, intron 4 of 17)	-8010	7	2	211185	-0.3505	0.3-0.4	48.167	68.8576	FALSE	FALSE	FALSE	FALSE	FALSE	FALSE	FALSE	FALSE	FALSE	FALSE	FALSE	FALSE
chr20	60009986	60010793	SYCP2-211197	SYCP2	NA	-0.2073	Ctrl	Oligodendrocytes,Astrocytes	TRUE	FALSE	FALSE	FALSE	TRUE	FALSE	20	59932154	60010390	NA	Intron (ENST00000348616.9/60437, intron 17 of 17)	13593	2	NA	211197	-0.2073	0.2-0.3	NA	21.112	FALSE	FALSE	FALSE	FALSE	FALSE	FALSE	FALSE	FALSE	FALSE	FALSE	FALSE	FALSE
chr20	60084488	60086637	SYCP2-211214	SYCP2	0.2903	0.302	common	Excitatory	FALSE	FALSE	FALSE	TRUE	FALSE	FALSE	20	59932154	60085563	Neuron	Distal Intergenic	-1189	1	1	211214	0.29615	0.2-0.3	27.0055	49.904	FALSE	FALSE	FALSE	FALSE	FALSE	FALSE	FALSE	TRUE	TRUE	FALSE	FALSE	FALSE
chr20	60095400	60097031	SYCP2-211216	SYCP2	0.2589	0.2743	common	Excitatory,Inhibitory	FALSE	FALSE	TRUE	TRUE	FALSE	FALSE	20	59932154	60096216	Neuron	Exon (ENST00000661019.1/729296, exon 3 of 6)	-1991	2	1	211216	0.2666	0.2-0.3	17.4334	31.1779	FALSE	FALSE	FALSE	FALSE	FALSE	FALSE	FALSE	FALSE	FALSE	FALSE	FALSE	FALSE
chr20	60330946	60332650	SYCP2-211249	SYCP2	-0.3615	-0.3678	common	Oligodendrocytes,Astrocytes,Inhibitory,Excitatory,OPCs,Microglia	TRUE	TRUE	TRUE	TRUE	TRUE	TRUE	20	59932154	60331798	Oligodendrocytes	Exon (ENST00000421257.1/284757, exon 3 of 3)	22473	6	1	211249	-0.36465	0.3-0.4	60.6783	67.6311	FALSE	FALSE	FALSE	FALSE	FALSE	FALSE	FALSE	FALSE	FALSE	FALSE	FALSE	FALSE
chr20	60335742	60336259	SYCP2-211250	SYCP2	-0.2268	-0.2734	common	Oligodendrocytes,Astrocytes	TRUE	FALSE	FALSE	FALSE	TRUE	FALSE	20	59932154	60336001	Oligodendrocytes	Intron (ENST00000664147.1/284757, intron 3 of 4)	27269	2	1	211250	-0.2501	0.2-0.3	24.1206	36.3532	FALSE	FALSE	FALSE	FALSE	FALSE	FALSE	FALSE	FALSE	FALSE	FALSE	FALSE	FALSE
chr20	60348086	60349340	SYCP2-211252	SYCP2	NA	-0.2148	Ctrl	Oligodendrocytes	FALSE	FALSE	FALSE	FALSE	TRUE	FALSE	20	59932154	60348713	Oligodendrocytes	Intron (ENST00000664147.1/284757, intron 3 of 4)	39613	1	1	211252	-0.2148	0.2-0.3	NA	17.6677	FALSE	FALSE	FALSE	FALSE	FALSE	FALSE	FALSE	FALSE	FALSE	FALSE	FALSE	FALSE
chr20	60351917	60353851	SYCP2-211253	SYCP2	0.2105	0.2515	common	Excitatory,Inhibitory	FALSE	FALSE	TRUE	TRUE	FALSE	FALSE	20	59932154	60352884	GLU&Neuron	Intron (ENST00000664147.1/284757, intron 3 of 4)	43444	2	2	211253	0.231	0.2-0.3	12.3546	24.9315	FALSE	FALSE	FALSE	FALSE	FALSE	FALSE	FALSE	FALSE	FALSE	FALSE	FALSE	FALSE
chr20	60354127	60355092	SYCP2-211254	SYCP2	0.2377	0.2421	common	Excitatory	FALSE	FALSE	FALSE	TRUE	FALSE	FALSE	20	59932154	60354610	GLU&Neuron	Intron (ENST00000664147.1/284757, intron 3 of 4)	45654	1	2	211254	0.2399	0.2-0.3	13.2174	20.0713	FALSE	FALSE	FALSE	FALSE	FALSE	FALSE	FALSE	FALSE	FALSE	FALSE	FALSE	FALSE
chr20	60420353	60421483	SYCP2-211265	SYCP2	0.2249	0.2653	common	Excitatory	FALSE	FALSE	FALSE	TRUE	FALSE	FALSE	20	59932154	60420918	NA	Intron (ENST00000668055.1/284757, intron 3 of 4)	-56628	1	NA	211265	0.2451	0.2-0.3	14.3928	22.9859	FALSE	FALSE	FALSE	FALSE	FALSE	FALSE	FALSE	FALSE	FALSE	FALSE	FALSE	FALSE
chr20	60424186	60424905	SYCP2-211266	SYCP2	0.2146	0.2513	common	Excitatory	FALSE	FALSE	FALSE	TRUE	FALSE	FALSE	20	59932154	60424546	NA	Intron (ENST00000668055.1/284757, intron 3 of 4)	-53206	1	NA	211266	0.23295	0.2-0.3	14.539	23.3063	FALSE	FALSE	FALSE	FALSE	FALSE	FALSE	FALSE	TRUE	FALSE	FALSE	FALSE	FALSE
chr6	10403547	10405105	SYCP2L-293765	SYCP2L	-0.4306	-0.4014	common	Oligodendrocytes,Inhibitory,OPCs,Excitatory,Astrocytes,Microglia,Pericytes,Endothelial	TRUE	TRUE	TRUE	TRUE	TRUE	TRUE	6	10404326	10887052	Astrocytes&Microglia&Oligodendrocytes	Promoter	0	8	3	293765	-0.416	0.4-0.5	87.1673	84.0753	FALSE	FALSE	FALSE	FALSE	FALSE	FALSE	FALSE	FALSE	FALSE	FALSE	FALSE	FALSE
chr6	10510222	10511075	SYCP2L-293894	SYCP2L	-0.2312	NA	AD	Oligodendrocytes,Microglia,OPCs,Inhibitory,Astrocytes	TRUE	TRUE	TRUE	FALSE	TRUE	TRUE	6	10510649	10887052	Microglia	Exon (ENST00000413129.1/ENST00000413129.1, exon 2 of 2)	-10234	5	1	293894	-0.2312	0.2-0.3	18.7507	NA	FALSE	FALSE	FALSE	FALSE	FALSE	FALSE	FALSE	FALSE	FALSE	FALSE	FALSE	FALSE
chr6	10746556	10748429	SYCP2L-294298	SYCP2L	-0.2048	-0.2592	common	Excitatory,Inhibitory,Oligodendrocytes,OPCs,Microglia,Astrocytes,Pericytes,Endothelial	TRUE	TRUE	TRUE	TRUE	TRUE	TRUE	6	10747493	10887052	GABA&GLU	Promoter	0	8	2	294298	-0.232	0.2-0.3	16.4819	29.2982	FALSE	FALSE	FALSE	FALSE	FALSE	FALSE	FALSE	FALSE	FALSE	FALSE	FALSE	FALSE
chr6	10758530	10760341	SYCP2L-294329	SYCP2L	0.2226	0.2115	common	Excitatory,Inhibitory,Oligodendrocytes	FALSE	FALSE	TRUE	TRUE	TRUE	FALSE	6	10759436	10887052	NA	3' UTR	7361	3	NA	294329	0.21705	0.2-0.3	11.2809	14.9969	FALSE	FALSE	FALSE	FALSE	FALSE	FALSE	FALSE	FALSE	FALSE	FALSE	FALSE	FALSE
chr6	10908002	10909005	SYCP2L-294628	SYCP2L	0.2637	NA	AD	Excitatory	FALSE	FALSE	FALSE	TRUE	FALSE	FALSE	6	10887052	10908504	NA	Intron (ENST00000480294.1/221711, intron 12 of 18)	9989	1	NA	294628	0.2637	0.2-0.3	16.3693	NA	FALSE	FALSE	FALSE	FALSE	FALSE	FALSE	FALSE	FALSE	FALSE	FALSE	FALSE	FALSE
chr6	10909178	10909812	SYCP2L-294633	SYCP2L	0.2469	0.2053	common	Excitatory	FALSE	FALSE	FALSE	TRUE	FALSE	FALSE	6	10887052	10909495	NA	Intron (ENST00000480294.1/221711, intron 12 of 18)	11165	1	NA	294633	0.2261	0.2-0.3	21.7891	17.793	FALSE	FALSE	FALSE	FALSE	FALSE	FALSE	FALSE	FALSE	FALSE	FALSE	FALSE	FALSE
chr6	11062539	11063138	SYCP2L-294915	SYCP2L	-0.2292	-0.2189	common	Oligodendrocytes	FALSE	FALSE	FALSE	FALSE	TRUE	FALSE	6	10887052	11062839	Oligodendrocytes	Intron (ENST00000661751.1/100506409, intron 2 of 2)	17864	1	1	294915	-0.22405	0.2-0.3	27.411	23.2455	FALSE	FALSE	FALSE	FALSE	FALSE	FALSE	FALSE	FALSE	FALSE	FALSE	FALSE	FALSE
chr6	11064483	11065213	SYCP2L-294921	SYCP2L	NA	-0.2231	Ctrl	Oligodendrocytes,Inhibitory	FALSE	FALSE	TRUE	FALSE	TRUE	FALSE	6	10887052	11064848	Oligodendrocytes	Intron (ENST00000661751.1/100506409, intron 2 of 2)	19808	2	1	294921	-0.2231	0.2-0.3	NA	25.6189	FALSE	FALSE	FALSE	FALSE	FALSE	FALSE	FALSE	FALSE	FALSE	FALSE	FALSE	FALSE
chr6	11093031	11094868	SYCP2L-294988	SYCP2L	-0.264	-0.2344	common	Astrocytes,Excitatory,Inhibitory,Oligodendrocytes,OPCs,Microglia,Pericytes,Endothelial	TRUE	TRUE	TRUE	TRUE	TRUE	TRUE	6	10887052	11093950	GABA&GLU	Promoter	0	8	2	294988	-0.2492	0.2-0.3	27.5866	24.9507	FALSE	FALSE	FALSE	FALSE	FALSE	FALSE	FALSE	FALSE	FALSE	FALSE	FALSE	FALSE
chr6	11160903	11162326	SYCP2L-295118	SYCP2L	-0.3496	-0.345	common	Oligodendrocytes,OPCs,Astrocytes,Microglia,Excitatory,Inhibitory	TRUE	TRUE	TRUE	TRUE	TRUE	TRUE	6	10887052	11161615	Oligodendrocytes	Distal Intergenic	30241	6	1	295118	-0.3473	0.3-0.4	57.9001	56.7854	FALSE	FALSE	FALSE	FALSE	FALSE	FALSE	FALSE	FALSE	FALSE	FALSE	FALSE	FALSE
chr6	11202220	11203629	SYCP2L-295227	SYCP2L	-0.2826	-0.2423	common	OPCs,Astrocytes,Oligodendrocytes,Inhibitory,Pericytes	TRUE	FALSE	TRUE	FALSE	TRUE	TRUE	6	10887052	11202925	Astrocytes&Oligodendrocytes	Intron (ENST00000500636.2/ENST00000500636.2, intron 2 of 4)	-9654	5	2	295227	-0.26245	0.2-0.3	35.798	25.9655	FALSE	FALSE	FALSE	FALSE	FALSE	FALSE	FALSE	FALSE	FALSE	FALSE	FALSE	FALSE
chr6	11213367	11215236	SYCP2L-295248	SYCP2L	0.2877	0.2978	common	Excitatory,OPCs,Oligodendrocytes,Astrocytes,Inhibitory	TRUE	FALSE	TRUE	TRUE	TRUE	TRUE	6	10887052	11214302	Astrocytes&GLU&Neuron&Oligodendrocytes	5' UTR	17422	5	4	295248	0.29275	0.2-0.3	28.07	46.9429	FALSE	FALSE	FALSE	FALSE	FALSE	FALSE	FALSE	FALSE	FALSE	FALSE	FALSE	FALSE
chr6	11215662	11216036	SYCP2L-295252	SYCP2L	NA	0.204	Ctrl	Astrocytes	TRUE	FALSE	FALSE	FALSE	FALSE	FALSE	6	10887052	11215849	Astrocytes	Intron (ENST00000500636.2/ENST00000500636.2, intron 3 of 4)	16622	1	1	295252	0.204	0.2-0.3	NA	13.2779	FALSE	FALSE	FALSE	FALSE	FALSE	FALSE	FALSE	FALSE	FALSE	FALSE	FALSE	FALSE
chr6	11241256	11242074	SYCP2L-295310	SYCP2L	-0.238	NA	AD	Oligodendrocytes,Astrocytes,OPCs,Pericytes	TRUE	FALSE	FALSE	FALSE	TRUE	TRUE	6	10887052	11241665	NA	Intron (ENST00000500636.2/ENST00000500636.2, intron 3 of 4)	-8575	4	NA	295310	-0.238	0.2-0.3	23.3589	NA	FALSE	FALSE	FALSE	FALSE	FALSE	FALSE	FALSE	FALSE	FALSE	FALSE	FALSE	FALSE
chr6	11251167	11252424	SYCP2L-295326	SYCP2L	-0.366	-0.3259	common	Oligodendrocytes,OPCs,Astrocytes,Inhibitory,Microglia,Pericytes,Excitatory	TRUE	TRUE	TRUE	TRUE	TRUE	TRUE	6	10887052	11251796	Astrocytes&Oligodendrocytes	5' UTR	-18486	7	2	295326	-0.34595	0.3-0.4	64.4148	51.9567	FALSE	FALSE	FALSE	FALSE	FALSE	FALSE	FALSE	FALSE	FALSE	FALSE	FALSE	FALSE
chr6	11261743	11262757	SYCP2L-295339	SYCP2L	0.2924	0.3049	common	Astrocytes,Excitatory,OPCs,Inhibitory	TRUE	FALSE	TRUE	TRUE	FALSE	TRUE	6	10887052	11262250	Astrocytes	Intron (ENST00000448183.6/4739, intron 3 of 9)	-29062	4	1	295339	0.29865	0.2-0.3	24.3828	33.8101	FALSE	FALSE	FALSE	FALSE	FALSE	FALSE	FALSE	FALSE	TRUE	FALSE	FALSE	FALSE
chr6	11317903	11318847	SYCP2L-295424	SYCP2L	0.2473	0.2569	common	Excitatory,Inhibitory,Astrocytes	TRUE	FALSE	TRUE	TRUE	FALSE	FALSE	6	10887052	11318375	GLU&Neuron	Intron (ENST00000448183.6/4739, intron 1 of 9)	63425	3	2	295424	0.2521	0.2-0.3	18.7592	27.7813	FALSE	FALSE	FALSE	FALSE	FALSE	FALSE	FALSE	FALSE	FALSE	FALSE	FALSE	FALSE
chr6	11319105	11319421	SYCP2L-295430	SYCP2L	0.2165	0.232	common	Excitatory,Inhibitory	FALSE	FALSE	TRUE	TRUE	FALSE	FALSE	6	10887052	11319263	Neuron	Intron (ENST00000448183.6/4739, intron 1 of 9)	62851	2	1	295430	0.22425	0.2-0.3	10.5586	13.9015	FALSE	FALSE	FALSE	FALSE	FALSE	FALSE	FALSE	FALSE	FALSE	FALSE	FALSE	FALSE
chr6	11346558	11348008	SYCP2L-295462	SYCP2L	0.3324	0.3116	common	Pericytes,Excitatory,Inhibitory	FALSE	FALSE	TRUE	TRUE	FALSE	FALSE	6	10887052	11347283	GLU&Neuron	Intron (ENST00000448183.6/4739, intron 1 of 9)	34264	3	2	295462	0.322	0.3-0.4	35.4856	42.0679	FALSE	FALSE	FALSE	FALSE	FALSE	FALSE	FALSE	FALSE	FALSE	FALSE	FALSE	FALSE
chr6	11353848	11355107	SYCP2L-295468	SYCP2L	0.2522	0.2428	common	Excitatory,Inhibitory	FALSE	FALSE	TRUE	TRUE	FALSE	FALSE	6	10887052	11354478	GABA&GLU&Neuron	Intron (ENST00000448183.6/4739, intron 1 of 9)	27165	2	3	295468	0.2475	0.2-0.3	20.5791	25.2608	FALSE	FALSE	FALSE	FALSE	FALSE	FALSE	FALSE	FALSE	FALSE	FALSE	FALSE	FALSE
chr6	11362932	11363217	SYCP2L-295483	SYCP2L	0.2156	0.2124	common	Excitatory	FALSE	FALSE	FALSE	TRUE	FALSE	FALSE	6	10887052	11363075	GLU&Neuron	Intron (ENST00000448183.6/4739, intron 1 of 9)	19055	1	2	295483	0.214	0.2-0.3	10.7179	17.2469	FALSE	FALSE	FALSE	FALSE	FALSE	FALSE	FALSE	FALSE	FALSE	FALSE	FALSE	FALSE
chr6	11364964	11365496	SYCP2L-295490	SYCP2L	0.2674	NA	AD	Excitatory,Pericytes,Endothelial	FALSE	FALSE	FALSE	TRUE	FALSE	FALSE	6	10887052	11365230	GLU&Neuron	Intron (ENST00000448183.6/4739, intron 1 of 9)	16776	3	2	295490	0.2674	0.2-0.3	17.2096	NA	FALSE	FALSE	FALSE	FALSE	FALSE	FALSE	FALSE	FALSE	FALSE	FALSE	FALSE	FALSE
chr12	101299054	101300591	SYCP3-72716	SYCP3	-0.2366	-0.2432	common	Oligodendrocytes,Astrocytes,Microglia,Inhibitory,Excitatory	TRUE	TRUE	TRUE	TRUE	TRUE	FALSE	12	101299823	101739426	Oligodendrocytes	Exon (ENST00000261637.5/27340, exon 13 of 62)	9152	5	1	72716	-0.2399	0.2-0.3	17.3093	20.5968	FALSE	FALSE	FALSE	FALSE	FALSE	FALSE	FALSE	FALSE	FALSE	FALSE	FALSE	FALSE
chr12	101665646	101666699	SYCP3-72768	SYCP3	NA	0.3243	Ctrl	Astrocytes,Excitatory,Inhibitory	TRUE	FALSE	TRUE	TRUE	FALSE	FALSE	12	101666173	101739426	Astrocytes&Neuron	Promoter	0	3	2	72768	0.3243	0.3-0.4	NA	40.3211	FALSE	FALSE	FALSE	FALSE	FALSE	FALSE	FALSE	FALSE	FALSE	FALSE	FALSE	FALSE
chr12	101679872	101680727	SYCP3-72773	SYCP3	NA	0.2095	Ctrl	Astrocytes,Inhibitory,Pericytes	TRUE	FALSE	TRUE	FALSE	FALSE	FALSE	12	101680300	101739426	Astrocytes	Exon (ENST00000547405.5/4604, exon 25 of 28)	13670	3	1	72773	0.2095	0.2-0.3	NA	17.2416	FALSE	FALSE	FALSE	FALSE	FALSE	FALSE	FALSE	FALSE	FALSE	FALSE	FALSE	FALSE
chr12	101684936	101686541	SYCP3-72774	SYCP3	NA	0.2712	Ctrl	Astrocytes,Excitatory,Inhibitory	TRUE	FALSE	TRUE	TRUE	FALSE	FALSE	12	101685739	101739426	Astrocytes	3' UTR	-10406	3	1	72774	0.2712	0.2-0.3	NA	21.7765	FALSE	FALSE	FALSE	FALSE	FALSE	FALSE	FALSE	FALSE	FALSE	FALSE	FALSE	FALSE
chr12	101696666	101698629	SYCP3-72775	SYCP3	NA	0.2964	Ctrl	Astrocytes,Inhibitory,OPCs,Excitatory,Microglia,Oligodendrocytes,Pericytes,Endothelial	TRUE	TRUE	TRUE	TRUE	TRUE	TRUE	12	101697648	101739426	GABA&GLU	Promoter	0	8	2	72775	0.2964	0.2-0.3	NA	29.5514	FALSE	FALSE	FALSE	FALSE	FALSE	FALSE	FALSE	FALSE	FALSE	FALSE	FALSE	FALSE
chr19	15106904	15107933	SYDE1-163072	SYDE1	0.2166	0.2345	common	Oligodendrocytes,Astrocytes,OPCs,Pericytes,Excitatory,Endothelial,Microglia	TRUE	TRUE	FALSE	TRUE	TRUE	TRUE	19	15107401	15107419	NA	Promoter	0	7	NA	163072	0.22555	0.2-0.3	28.7956	28.9786	FALSE	FALSE	FALSE	FALSE	FALSE	FALSE	FALSE	FALSE	FALSE	FALSE	FALSE	FALSE
chr19	15194852	15195930	SYDE1-163080	SYDE1	0.2561	NA	AD	Excitatory,Pericytes,Astrocytes,OPCs	TRUE	FALSE	FALSE	TRUE	FALSE	TRUE	19	15107401	15195391	Astrocytes&Neuron	Intron (ENST00000263388.7/4854, intron 2 of 32)	4972	4	2	163080	0.2561	0.2-0.3	21.2848	NA	FALSE	FALSE	FALSE	FALSE	FALSE	FALSE	FALSE	FALSE	FALSE	FALSE	FALSE	FALSE
chr19	15248632	15249479	SYDE1-163096	SYDE1	0.2152	NA	AD	Astrocytes,Oligodendrocytes	TRUE	FALSE	FALSE	FALSE	TRUE	FALSE	19	15107401	15249056	Astrocytes&Oligodendrocytes	3' UTR	5887	2	2	163096	0.2152	0.2-0.3	22.5767	NA	FALSE	FALSE	FALSE	FALSE	FALSE	FALSE	FALSE	FALSE	FALSE	FALSE	FALSE	FALSE
chr19	15452120	15452857	SYDE1-163154	SYDE1	0.2021	NA	AD	Oligodendrocytes,Pericytes,Endothelial,Astrocytes	TRUE	FALSE	FALSE	FALSE	TRUE	FALSE	19	15107401	15452489	NA	3' UTR	1518	4	NA	163154	0.2021	0.2-0.3	19.433	NA	FALSE	FALSE	FALSE	FALSE	FALSE	FALSE	FALSE	FALSE	FALSE	FALSE	FALSE	FALSE
chr1	84703442	84704163	SYDE2-31547	SYDE2	0.2323	0.2282	common	Excitatory,Inhibitory	FALSE	FALSE	TRUE	TRUE	FALSE	FALSE	1	84703803	85201016	GLU&Neuron	Distal Intergenic	-12640	2	2	31547	0.23025	0.2-0.3	13.4954	19.4644	FALSE	FALSE	FALSE	FALSE	FALSE	FALSE	FALSE	FALSE	FALSE	FALSE	FALSE	FALSE
chr1	84711068	84711556	SYDE2-31549	SYDE2	0.2028	0.2239	common	Inhibitory,Excitatory	FALSE	FALSE	TRUE	TRUE	FALSE	FALSE	1	84711312	85201016	NA	Distal Intergenic	-20266	2	NA	31549	0.21335	0.2-0.3	12.4563	22.2665	FALSE	FALSE	FALSE	FALSE	FALSE	FALSE	FALSE	FALSE	FALSE	FALSE	FALSE	FALSE
chr1	84715161	84716245	SYDE2-31551	SYDE2	NA	0.2417	Ctrl	Excitatory,Inhibitory	FALSE	FALSE	TRUE	TRUE	FALSE	FALSE	1	84715703	85201016	GLU&Neuron	Distal Intergenic	-24359	2	2	31551	0.2417	0.2-0.3	NA	19.3455	FALSE	FALSE	FALSE	FALSE	FALSE	FALSE	FALSE	FALSE	FALSE	FALSE	FALSE	FALSE
chr1	84718937	84720713	SYDE2-31552	SYDE2	-0.2535	-0.2362	common	Oligodendrocytes,Astrocytes,OPCs,Inhibitory,Microglia	TRUE	TRUE	TRUE	FALSE	TRUE	TRUE	1	84719825	85201016	Astrocytes&Oligodendrocytes	Distal Intergenic	-28135	5	2	31552	-0.24485	0.2-0.3	33.7134	24.2653	FALSE	FALSE	FALSE	FALSE	FALSE	FALSE	FALSE	FALSE	FALSE	FALSE	FALSE	FALSE
chr1	84739791	84742164	SYDE2-31557	SYDE2	0.302	0.3041	common	Excitatory,Inhibitory,Oligodendrocytes,Astrocytes	TRUE	FALSE	TRUE	TRUE	TRUE	FALSE	1	84740978	85201016	Neuron	Distal Intergenic	-48989	4	1	31557	0.30305	0.3-0.4	32.1964	37.0766	FALSE	FALSE	FALSE	FALSE	FALSE	FALSE	FALSE	FALSE	FALSE	FALSE	FALSE	FALSE
chr1	84748049	84748907	SYDE2-31558	SYDE2	0.2192	0.2788	common	Excitatory	FALSE	FALSE	FALSE	TRUE	FALSE	FALSE	1	84748478	85201016	Neuron	Distal Intergenic	-57247	1	1	31558	0.249	0.2-0.3	11.7347	30.8268	FALSE	FALSE	FALSE	FALSE	FALSE	FALSE	FALSE	FALSE	FALSE	FALSE	FALSE	FALSE
chr1	84757381	84757808	SYDE2-31561	SYDE2	0.2698	0.2432	common	Excitatory	FALSE	FALSE	FALSE	TRUE	FALSE	FALSE	1	84757595	85201016	Neuron	Distal Intergenic	-66579	1	1	31561	0.2565	0.2-0.3	18.2688	18.6621	FALSE	FALSE	FALSE	FALSE	FALSE	FALSE	FALSE	FALSE	FALSE	FALSE	FALSE	FALSE
chr1	84758310	84760420	SYDE2-31562	SYDE2	0.2252	0.2852	common	Excitatory,Inhibitory,Oligodendrocytes,OPCs,Microglia,Astrocytes,Pericytes	TRUE	TRUE	TRUE	TRUE	TRUE	TRUE	1	84759365	85201016	Astrocytes&GABA&GLU&Neuron	Distal Intergenic	-67508	7	4	31562	0.2552	0.2-0.3	15.3398	34.2438	FALSE	FALSE	FALSE	FALSE	FALSE	FALSE	FALSE	FALSE	FALSE	FALSE	FALSE	FALSE
chr1	84774051	84775428	SYDE2-31569	SYDE2	NA	0.2678	Ctrl	Excitatory,Astrocytes,OPCs,Oligodendrocytes	TRUE	FALSE	FALSE	TRUE	TRUE	TRUE	1	84774740	85201016	Astrocytes&Neuron&Oligodendrocytes	Distal Intergenic	-83249	4	3	31569	0.2678	0.2-0.3	NA	29.878	FALSE	FALSE	FALSE	FALSE	FALSE	FALSE	FALSE	FALSE	FALSE	FALSE	FALSE	FALSE
chr1	84776385	84776976	SYDE2-31570	SYDE2	0.2079	0.2715	common	Excitatory	FALSE	FALSE	FALSE	TRUE	FALSE	FALSE	1	84776681	85201016	Neuron	Distal Intergenic	-85583	1	1	31570	0.2397	0.2-0.3	12.1725	27.1112	FALSE	FALSE	FALSE	FALSE	FALSE	FALSE	FALSE	FALSE	FALSE	FALSE	FALSE	FALSE
chr1	84851620	84852112	SYDE2-31584	SYDE2	0.2371	0.2704	common	Astrocytes,Excitatory	TRUE	FALSE	FALSE	TRUE	FALSE	FALSE	1	84851866	85201016	NA	Intron (ENST00000440886.1/23566, intron 1 of 1)	14032	2	NA	31584	0.25375	0.2-0.3	16.2952	26.7569	FALSE	FALSE	FALSE	FALSE	FALSE	FALSE	FALSE	FALSE	FALSE	FALSE	FALSE	FALSE
chr1	84855463	84856423	SYDE2-31587	SYDE2	0.3413	0.3539	common	Excitatory	FALSE	FALSE	FALSE	TRUE	FALSE	FALSE	1	84855943	85201016	GLU&Neuron	Intron (ENST00000440886.1/23566, intron 1 of 1)	9721	1	2	31587	0.3476	0.3-0.4	23.1957	44.8156	FALSE	FALSE	FALSE	FALSE	FALSE	FALSE	FALSE	FALSE	FALSE	FALSE	FALSE	FALSE
chr1	84982297	84983202	SYDE2-31604	SYDE2	0.2168	0.2471	common	Excitatory	FALSE	FALSE	FALSE	TRUE	FALSE	FALSE	1	84982750	85201016	NA	Intron (ENST00000370608.8/255231, intron 1 of 13)	13910	1	NA	31604	0.23195	0.2-0.3	10.9913	22.3741	FALSE	FALSE	FALSE	FALSE	FALSE	FALSE	FALSE	FALSE	FALSE	FALSE	FALSE	FALSE
chr1	85109241	85109715	SYDE2-31618	SYDE2	NA	0.204	Ctrl	Astrocytes,Excitatory,Microglia,Oligodendrocytes,Inhibitory	TRUE	TRUE	TRUE	TRUE	TRUE	FALSE	1	85109478	85201016	NA	Intron (ENST00000370596.5/126820, intron 14 of 21)	-16838	5	NA	31618	0.204	0.2-0.3	NA	12.4384	FALSE	FALSE	FALSE	FALSE	FALSE	FALSE	FALSE	FALSE	FALSE	FALSE	FALSE	FALSE
chr1	85127295	85128089	SYDE2-31622	SYDE2	0.3728	0.3779	common	Excitatory	FALSE	FALSE	FALSE	TRUE	FALSE	FALSE	1	85127692	85201016	GLU&Neuron	Intron (ENST00000370596.5/126820, intron 19 of 21)	743	1	2	31622	0.37535	0.3-0.4	30.5602	57.6074	FALSE	FALSE	FALSE	TRUE	FALSE	FALSE	FALSE	FALSE	FALSE	FALSE	FALSE	FALSE
chr1	85133766	85135674	SYDE2-31624	SYDE2	0.3203	0.3569	common	Excitatory,Inhibitory	FALSE	FALSE	TRUE	TRUE	FALSE	FALSE	1	85134720	85201016	GLU&Neuron	Promoter	0	2	2	31624	0.3386	0.3-0.4	29.8435	55.3533	FALSE	FALSE	FALSE	FALSE	FALSE	FALSE	FALSE	FALSE	FALSE	FALSE	FALSE	FALSE
chr1	85200149	85202055	SYDE2-31637	SYDE2	0.374	0.4291	common	Excitatory,Oligodendrocytes,Astrocytes,Inhibitory,Microglia,OPCs,Pericytes,Endothelial	TRUE	TRUE	TRUE	TRUE	TRUE	TRUE	1	85201016	85201102	NA	Promoter	0	8	NA	31637	0.40155	0.4-0.5	58.5361	82.7314	FALSE	FALSE	FALSE	FALSE	FALSE	FALSE	FALSE	FALSE	FALSE	FALSE	FALSE	FALSE
chr1	85206349	85208334	SYDE2-31638	SYDE2	0.3545	0.3354	common	Excitatory	FALSE	FALSE	FALSE	TRUE	FALSE	FALSE	1	85201016	85207342	NA	Distal Intergenic	-5334	1	NA	31638	0.34495	0.3-0.4	31.7786	37.0604	FALSE	FALSE	FALSE	FALSE	FALSE	FALSE	FALSE	FALSE	FALSE	FALSE	FALSE	FALSE
chr1	85218470	85219411	SYDE2-31639	SYDE2	0.3584	0.3068	common	Excitatory	FALSE	FALSE	FALSE	TRUE	FALSE	FALSE	1	85201016	85218941	NA	Distal Intergenic	-17455	1	NA	31639	0.3326	0.3-0.4	35.7095	40.8638	FALSE	FALSE	FALSE	FALSE	FALSE	FALSE	FALSE	FALSE	FALSE	FALSE	FALSE	FALSE
chr1	85239912	85240851	SYDE2-31646	SYDE2	0.2636	0.2444	common	Excitatory,Astrocytes,Inhibitory	TRUE	FALSE	TRUE	TRUE	FALSE	FALSE	1	85201016	85240382	Neuron	Distal Intergenic	18782	3	1	31646	0.254	0.2-0.3	17.6578	18.2108	FALSE	FALSE	FALSE	FALSE	FALSE	FALSE	FALSE	FALSE	FALSE	FALSE	FALSE	FALSE
chr1	85275754	85277485	SYDE2-31652	SYDE2	-0.2534	-0.3288	common	Oligodendrocytes,Astrocytes,Excitatory,Microglia,Inhibitory,OPCs,Endothelial,Pericytes	TRUE	TRUE	TRUE	TRUE	TRUE	TRUE	1	85201016	85276620	Astrocytes&GABA&GLU&Microglia&Neuron&Oligodendrocytes	Promoter	0	8	6	31652	-0.2911	0.2-0.3	26.6565	54.9261	FALSE	FALSE	FALSE	FALSE	FALSE	FALSE	FALSE	FALSE	FALSE	FALSE	FALSE	FALSE
chr1	85278883	85279316	SYDE2-31654	SYDE2	NA	0.2098	Ctrl	Excitatory,Inhibitory	FALSE	FALSE	TRUE	TRUE	FALSE	FALSE	1	85201016	85279100	GABA&Neuron	Intron (ENST00000654182.1/646626, intron 2 of 2)	2169	2	2	31654	0.2098	0.2-0.3	NA	15.6561	FALSE	FALSE	FALSE	FALSE	FALSE	FALSE	FALSE	FALSE	FALSE	FALSE	FALSE	FALSE
chr1	85289605	85291149	SYDE2-31656	SYDE2	NA	0.2048	Ctrl	Excitatory,Inhibitory	FALSE	FALSE	TRUE	TRUE	FALSE	FALSE	1	85201016	85290377	GLU&Neuron	Intron (ENST00000654182.1/646626, intron 2 of 2)	12891	2	2	31656	0.2048	0.2-0.3	NA	16.4237	FALSE	FALSE	FALSE	FALSE	FALSE	FALSE	FALSE	FALSE	FALSE	FALSE	FALSE	FALSE
chr1	85297581	85298884	SYDE2-31657	SYDE2	0.3118	0.3258	common	Excitatory,Endothelial,Pericytes	FALSE	FALSE	FALSE	TRUE	FALSE	FALSE	1	85201016	85298233	Neuron	Intron (ENST00000654182.1/646626, intron 2 of 2)	20867	3	1	31657	0.3188	0.3-0.4	32.0426	48.6407	FALSE	FALSE	FALSE	FALSE	FALSE	FALSE	FALSE	FALSE	TRUE	FALSE	FALSE	FALSE
chr1	85302306	85302837	SYDE2-31658	SYDE2	NA	0.254	Ctrl	Excitatory	FALSE	FALSE	FALSE	TRUE	FALSE	FALSE	1	85201016	85302572	NA	Intron (ENST00000654182.1/646626, intron 2 of 2)	25592	1	NA	31658	0.254	0.2-0.3	NA	29.969	FALSE	FALSE	FALSE	FALSE	FALSE	FALSE	FALSE	FALSE	FALSE	FALSE	FALSE	FALSE
chr1	85329856	85331237	SYDE2-31662	SYDE2	0.2597	0.2507	common	Excitatory,Inhibitory,Astrocytes,OPCs	TRUE	FALSE	TRUE	TRUE	FALSE	TRUE	1	85201016	85330547	Astrocytes&Neuron	Intron (ENST00000654182.1/646626, intron 2 of 2)	53142	4	2	31662	0.2552	0.2-0.3	20.7763	22.9009	FALSE	FALSE	FALSE	FALSE	FALSE	FALSE	FALSE	FALSE	TRUE	FALSE	FALSE	FALSE
chr1	85360876	85361426	SYDE2-31669	SYDE2	0.2837	0.3326	common	Inhibitory,Excitatory,Astrocytes,OPCs	TRUE	FALSE	TRUE	TRUE	FALSE	TRUE	1	85201016	85361151	Astrocytes	Intron (ENST00000427819.5/646626, intron 2 of 4)	43102	4	1	31669	0.30815	0.3-0.4	22.0251	39.2728	FALSE	FALSE	FALSE	FALSE	FALSE	FALSE	FALSE	FALSE	FALSE	FALSE	FALSE	FALSE
chr1	85361999	85362480	SYDE2-31670	SYDE2	0.2454	0.3031	common	Excitatory	FALSE	FALSE	FALSE	TRUE	FALSE	FALSE	1	85201016	85362240	Neuron	Intron (ENST00000427819.5/646626, intron 2 of 4)	42048	1	1	31670	0.27425	0.2-0.3	14.9663	29.3646	FALSE	FALSE	FALSE	FALSE	FALSE	FALSE	FALSE	FALSE	FALSE	FALSE	FALSE	FALSE
chr1	85427029	85429005	SYDE2-31687	SYDE2	0.3436	0.3485	common	Excitatory,Astrocytes,Inhibitory,Microglia	TRUE	TRUE	TRUE	TRUE	FALSE	FALSE	1	85201016	85428017	Astrocytes&GLU&Neuron	Intron (ENST00000426125.1/ENST00000426125.1, intron 2 of 2)	-22502	4	3	31687	0.34605	0.3-0.4	33.2368	43.888	FALSE	FALSE	FALSE	FALSE	FALSE	FALSE	FALSE	FALSE	FALSE	FALSE	FALSE	FALSE
chr1	85463564	85466141	SYDE2-31701	SYDE2	NA	0.212	Ctrl	Excitatory,Astrocytes,Inhibitory,Oligodendrocytes,Microglia,OPCs,Pericytes,Endothelial	TRUE	TRUE	TRUE	TRUE	TRUE	TRUE	1	85201016	85464853	Astrocytes&GABA&GLU	Promoter	0	8	3	31701	0.212	0.2-0.3	NA	20.2171	FALSE	FALSE	FALSE	FALSE	FALSE	FALSE	FALSE	FALSE	FALSE	FALSE	FALSE	FALSE
chr1	85476964	85477711	SYDE2-31702	SYDE2	NA	0.2208	Ctrl	Excitatory	FALSE	FALSE	FALSE	TRUE	FALSE	FALSE	1	85201016	85477338	Neuron	Intron (ENST00000426972.8/23576, intron 2 of 6)	-11806	1	1	31702	0.2208	0.2-0.3	NA	19.8935	FALSE	FALSE	FALSE	FALSE	FALSE	FALSE	FALSE	FALSE	FALSE	FALSE	FALSE	FALSE
chr1	85496831	85497580	SYDE2-31706	SYDE2	0.2655	0.2357	common	Excitatory,Astrocytes,Inhibitory	TRUE	FALSE	TRUE	TRUE	FALSE	FALSE	1	85201016	85497206	Astrocytes	Promoter	-551	3	1	31706	0.2506	0.2-0.3	16.0957	26.387	FALSE	FALSE	FALSE	FALSE	FALSE	FALSE	FALSE	FALSE	FALSE	FALSE	FALSE	FALSE
chr1	85521369	85521750	SYDE2-31712	SYDE2	0.233	0.2264	common	Excitatory	FALSE	FALSE	FALSE	TRUE	FALSE	FALSE	1	85201016	85521560	Neuron	Exon (ENST00000472448.1/ENST00000472448.1, exon 1 of 2)	-25089	1	1	31712	0.2297	0.2-0.3	14.8735	14.5628	FALSE	FALSE	FALSE	FALSE	FALSE	FALSE	FALSE	FALSE	FALSE	FALSE	FALSE	FALSE
chr1	85525140	85526446	SYDE2-31713	SYDE2	0.2085	NA	AD	Excitatory,Inhibitory	FALSE	FALSE	TRUE	TRUE	FALSE	FALSE	1	85201016	85525793	Neuron	Intron (ENST00000426972.8/23576, intron 1 of 6)	-28860	2	1	31713	0.2085	0.2-0.3	10.3183	NA	FALSE	FALSE	FALSE	FALSE	FALSE	FALSE	FALSE	FALSE	FALSE	FALSE	FALSE	FALSE
chr1	85533921	85535151	SYDE2-31716	SYDE2	0.2271	0.2607	common	Excitatory,Inhibitory	FALSE	FALSE	TRUE	TRUE	FALSE	FALSE	1	85201016	85534536	Neuron	Intron (ENST00000426972.8/23576, intron 1 of 6)	-37641	2	1	31716	0.2439	0.2-0.3	13.3317	22.8032	FALSE	FALSE	FALSE	FALSE	FALSE	FALSE	FALSE	FALSE	FALSE	FALSE	FALSE	FALSE
chr1	85554789	85557161	SYDE2-31719	SYDE2	0.2288	0.241	common	Excitatory,Pericytes	FALSE	FALSE	FALSE	TRUE	FALSE	FALSE	1	85201016	85555975	Neuron	Intron (ENST00000426972.8/23576, intron 1 of 6)	19697	2	1	31719	0.2349	0.2-0.3	15.0495	26.8783	FALSE	FALSE	FALSE	FALSE	FALSE	FALSE	FALSE	TRUE	TRUE	FALSE	FALSE	FALSE
chr1	85568624	85570017	SYDE2-31723	SYDE2	0.3184	0.2994	common	Excitatory	FALSE	FALSE	FALSE	TRUE	FALSE	FALSE	1	85201016	85569321	Neuron	Intron (ENST00000426972.8/23576, intron 1 of 6)	6841	1	1	31723	0.3089	0.3-0.4	30.5917	41.451	FALSE	FALSE	FALSE	FALSE	FALSE	FALSE	FALSE	FALSE	FALSE	FALSE	FALSE	FALSE
chr1	85570222	85570681	SYDE2-31724	SYDE2	0.22	0.2468	common	Excitatory	FALSE	FALSE	FALSE	TRUE	FALSE	FALSE	1	85201016	85570452	Neuron	Intron (ENST00000426972.8/23576, intron 1 of 6)	6177	1	1	31724	0.2334	0.2-0.3	13.7608	21.7115	FALSE	FALSE	FALSE	FALSE	FALSE	FALSE	FALSE	FALSE	FALSE	FALSE	FALSE	FALSE
chr1	85576256	85578285	SYDE2-31725	SYDE2	0.2629	0.3027	common	Inhibitory,OPCs,Astrocytes,Pericytes,Excitatory,Oligodendrocytes,Microglia	TRUE	TRUE	TRUE	TRUE	TRUE	TRUE	1	85201016	85577271	Astrocytes&GABA&GLU&Neuron&Oligodendrocytes	Promoter	0	7	5	31725	0.2828	0.2-0.3	29.8325	42.8221	FALSE	FALSE	FALSE	FALSE	FALSE	FALSE	FALSE	FALSE	TRUE	FALSE	FALSE	FALSE
chr1	85580121	85581725	SYDE2-31726	SYDE2	0.2458	0.2949	common	Astrocytes,OPCs,Oligodendrocytes,Inhibitory,Excitatory,Pericytes,Microglia	TRUE	TRUE	TRUE	TRUE	TRUE	TRUE	1	85201016	85580923	NA	Promoter	0	7	NA	31726	0.27035	0.2-0.3	24.9212	37.0549	FALSE	FALSE	FALSE	FALSE	FALSE	FALSE	FALSE	FALSE	TRUE	FALSE	FALSE	FALSE
chr1	85585747	85586237	SYDE2-31727	SYDE2	0.2499	0.2796	common	Excitatory	FALSE	FALSE	FALSE	TRUE	FALSE	FALSE	1	85201016	85585992	NA	Distal Intergenic	4285	1	NA	31727	0.26475	0.2-0.3	18.6533	23.431	FALSE	FALSE	FALSE	FALSE	FALSE	FALSE	FALSE	FALSE	FALSE	FALSE	FALSE	FALSE
chr1	85606948	85608467	SYDE2-31732	SYDE2	NA	0.3003	Ctrl	Excitatory,Pericytes	FALSE	FALSE	FALSE	TRUE	FALSE	FALSE	1	85201016	85607708	NA	Distal Intergenic	25486	2	NA	31732	0.3003	0.3-0.4	NA	32.9663	FALSE	FALSE	FALSE	FALSE	FALSE	FALSE	FALSE	FALSE	FALSE	FALSE	FALSE	FALSE
chr1	85634449	85635771	SYDE2-31738	SYDE2	0.2194	0.2301	common	Excitatory	FALSE	FALSE	FALSE	TRUE	FALSE	FALSE	1	85201016	85635110	Neuron	Distal Intergenic	52987	1	1	31738	0.22475	0.2-0.3	14.1093	20.3239	FALSE	FALSE	FALSE	FALSE	FALSE	FALSE	FALSE	FALSE	FALSE	FALSE	FALSE	FALSE
chr1	85649132	85651027	SYDE2-31739	SYDE2	0.2975	0.3183	common	Excitatory	FALSE	FALSE	FALSE	TRUE	FALSE	FALSE	1	85201016	85650080	Neuron	3' UTR	57406	1	1	31739	0.3079	0.3-0.4	22.2647	35.4611	FALSE	FALSE	FALSE	FALSE	FALSE	FALSE	FALSE	FALSE	FALSE	FALSE	FALSE	FALSE
chr1	85680746	85681574	SYDE2-31743	SYDE2	-0.2441	-0.2455	common	Oligodendrocytes,OPCs,Microglia,Astrocytes	TRUE	TRUE	FALSE	FALSE	TRUE	TRUE	1	85201016	85681160	Oligodendrocytes	Exon (ENST00000370574.4/54680, exon 6 of 10)	26859	4	1	31743	-0.2448	0.2-0.3	29.3017	25.5539	FALSE	FALSE	FALSE	FALSE	FALSE	FALSE	FALSE	FALSE	FALSE	FALSE	FALSE	FALSE
chr9	90641824	90643241	SYK-369981	SYK	-0.2135	-0.2101	common	Oligodendrocytes,OPCs,Inhibitory,Excitatory,Astrocytes,Microglia,Pericytes	TRUE	TRUE	TRUE	TRUE	TRUE	TRUE	9	90642533	90801787	GABA&GLU	Promoter	0	7	2	369981	-0.2118	0.2-0.3	12.9361	17.7463	FALSE	FALSE	FALSE	FALSE	FALSE	FALSE	FALSE	FALSE	FALSE	FALSE	FALSE	FALSE
chr9	90770227	90770683	SYK-369999	SYK	0.4135	0.4166	common	Microglia	FALSE	TRUE	FALSE	FALSE	FALSE	FALSE	9	90770455	90801787	NA	Distal Intergenic	-31104	1	NA	369999	0.41505	0.4-0.5	75.6147	67.4918	FALSE	FALSE	FALSE	FALSE	FALSE	FALSE	FALSE	FALSE	FALSE	FALSE	FALSE	FALSE
chr9	90772364	90772757	SYK-370000	SYK	0.4968	0.385	common	Microglia	FALSE	TRUE	FALSE	FALSE	FALSE	FALSE	9	90772561	90801787	NA	Distal Intergenic	-29030	1	NA	370000	0.4409	0.4-0.5	93.7186	55.8441	FALSE	FALSE	FALSE	FALSE	FALSE	FALSE	FALSE	FALSE	FALSE	FALSE	FALSE	FALSE
chr9	90773633	90774278	SYK-370001	SYK	0.4457	0.4361	common	Microglia	FALSE	TRUE	FALSE	FALSE	FALSE	FALSE	9	90773956	90801787	NA	Distal Intergenic	-27509	1	NA	370001	0.4409	0.4-0.5	61.9803	104.1697	FALSE	FALSE	FALSE	FALSE	FALSE	FALSE	FALSE	FALSE	FALSE	FALSE	FALSE	FALSE
chr9	90795736	90796588	SYK-370003	SYK	0.6731	0.7004	common	Microglia	FALSE	TRUE	FALSE	FALSE	FALSE	FALSE	9	90796162	90801787	Microglia	Distal Intergenic	-5199	1	1	370003	0.68675	>0.6	228.9048	299	FALSE	FALSE	FALSE	FALSE	FALSE	FALSE	FALSE	FALSE	FALSE	FALSE	FALSE	FALSE
chr9	90801170	90802285	SYK-370004	SYK	0.7784	0.7199	common	Microglia,Excitatory,Inhibitory,OPCs,Astrocytes	TRUE	TRUE	TRUE	TRUE	FALSE	TRUE	9	90801728	90801787	NA	Promoter	0	5	NA	370004	0.74915	>0.6	299	299	FALSE	FALSE	FALSE	FALSE	FALSE	FALSE	FALSE	FALSE	FALSE	FALSE	FALSE	FALSE
chr9	90808623	90809231	SYK-370005	SYK	0.5284	0.5197	common	Microglia	FALSE	TRUE	FALSE	FALSE	FALSE	FALSE	9	90801787	90808927	Microglia	Intron (ENST00000375751.8/6850, intron 1 of 12)	6662	1	1	370005	0.52405	0.4-0.6	177.6542	134.6003	FALSE	FALSE	FALSE	FALSE	FALSE	FALSE	FALSE	FALSE	FALSE	FALSE	FALSE	FALSE
chr9	90815231	90816024	SYK-370006	SYK	0.6003	0.4427	common	Microglia	FALSE	TRUE	FALSE	FALSE	FALSE	FALSE	9	90801787	90815628	Microglia	Intron (ENST00000375751.8/6850, intron 1 of 12)	-11464	1	1	370006	0.5215	0.4-0.6	187.4563	105.9896	FALSE	FALSE	FALSE	FALSE	FALSE	FALSE	FALSE	FALSE	TRUE	FALSE	FALSE	FALSE
chr9	90827161	90827673	SYK-370008	SYK	0.3213	NA	AD	Microglia	FALSE	TRUE	FALSE	FALSE	FALSE	FALSE	9	90801787	90827417	Microglia	Promoter	0	1	1	370008	0.3213	0.3-0.4	29.0798	NA	FALSE	FALSE	FALSE	FALSE	FALSE	FALSE	FALSE	FALSE	FALSE	FALSE	FALSE	FALSE
chr9	90842860	90843500	SYK-370011	SYK	0.521	0.4332	common	Microglia	FALSE	TRUE	FALSE	FALSE	FALSE	FALSE	9	90801787	90843180	Microglia	Intron (ENST00000375751.8/6850, intron 1 of 12)	15373	1	1	370011	0.4771	0.4-0.5	91.558	88.8606	FALSE	FALSE	FALSE	FALSE	FALSE	FALSE	FALSE	FALSE	FALSE	FALSE	FALSE	FALSE
chr9	91146369	91146901	SYK-370065	SYK	0.3712	NA	AD	Microglia,Excitatory,Inhibitory	FALSE	TRUE	TRUE	TRUE	FALSE	FALSE	9	90801787	91146635	NA	Intron (ENST00000439438.1/100129347, intron 2 of 2)	16186	3	NA	370065	0.3712	0.3-0.4	28.8531	NA	FALSE	FALSE	FALSE	FALSE	FALSE	FALSE	FALSE	FALSE	FALSE	FALSE	FALSE	FALSE
chr9	91162495	91164361	SYK-370070	SYK	0.7829	0.738	common	Microglia,Inhibitory,Astrocytes	TRUE	TRUE	TRUE	FALSE	FALSE	FALSE	9	90801787	91163428	GABA&Microglia	Promoter	0	3	2	370070	0.76045	>0.6	299	299	FALSE	FALSE	FALSE	FALSE	FALSE	FALSE	FALSE	FALSE	FALSE	FALSE	FALSE	FALSE
chr9	91164606	91165052	SYK-370071	SYK	0.6363	0.6041	common	Inhibitory,Microglia,Astrocytes	TRUE	TRUE	TRUE	FALSE	FALSE	FALSE	9	90801787	91164829	Microglia	Exon (ENST00000423719.3/ENST00000423719.3, exon 2 of 2)	-1520	3	1	370071	0.6202	>0.6	237.7855	238.1921	FALSE	FALSE	FALSE	FALSE	FALSE	FALSE	FALSE	FALSE	FALSE	FALSE	FALSE	FALSE
chr9	91174633	91175107	SYK-370072	SYK	0.4691	0.4644	common	Microglia,Pericytes	FALSE	TRUE	FALSE	FALSE	FALSE	FALSE	9	90801787	91174870	Microglia	Intron (ENST00000439438.1/100129347, intron 2 of 2)	3961	2	1	370072	0.46675	0.4-0.5	94.4383	85.9064	FALSE	FALSE	FALSE	FALSE	FALSE	FALSE	FALSE	FALSE	FALSE	FALSE	FALSE	FALSE
chr9	91177575	91177924	SYK-370073	SYK	0.4606	0.455	common	Microglia,Inhibitory	FALSE	TRUE	TRUE	FALSE	FALSE	FALSE	9	90801787	91177750	Microglia	Intron (ENST00000439438.1/100129347, intron 2 of 2)	6903	2	1	370073	0.4578	0.4-0.5	66.6841	100.7531	FALSE	FALSE	FALSE	FALSE	FALSE	FALSE	FALSE	FALSE	FALSE	FALSE	FALSE	FALSE
chr9	91191991	91194377	SYK-370077	SYK	0.2376	0.2163	common	Inhibitory,Excitatory,Astrocytes,Oligodendrocytes,Microglia,Pericytes,OPCs	TRUE	TRUE	TRUE	TRUE	TRUE	TRUE	9	90801787	91193184	Astrocytes&GABA&GLU&Microglia&Neuron&Oligodendrocytes	Intron (ENST00000667274.1/100507103, intron 1 of 2)	18669	7	6	370077	0.22695	0.2-0.3	14.8674	18.2165	FALSE	FALSE	FALSE	FALSE	FALSE	FALSE	FALSE	FALSE	FALSE	FALSE	FALSE	FALSE
chr9	91206979	91209281	SYK-370082	SYK	0.3812	0.2861	common	Excitatory,Astrocytes,Oligodendrocytes,OPCs,Inhibitory,Microglia	TRUE	TRUE	TRUE	TRUE	TRUE	TRUE	9	90801787	91208130	Astrocytes&Microglia&Oligodendrocytes	Exon (ENST00000608358.1/ENST00000608358.1, exon 1 of 1)	3765	6	3	370082	0.33365	0.3-0.4	62.1879	30.2731	FALSE	FALSE	FALSE	FALSE	FALSE	FALSE	FALSE	FALSE	FALSE	FALSE	FALSE	FALSE
chr19	45583639	45585364	SYMPK-167404	SYMPK	NA	0.2463	Ctrl	Excitatory,Oligodendrocytes,Inhibitory,Astrocytes,OPCs,Microglia,Pericytes,Endothelial	TRUE	TRUE	TRUE	TRUE	TRUE	TRUE	19	45584502	45855710	GABA&GLU	Promoter	0	8	2	167404	0.2463	0.2-0.3	NA	47.964	FALSE	FALSE	FALSE	FALSE	FALSE	FALSE	FALSE	FALSE	FALSE	FALSE	FALSE	FALSE
chr19	45643126	45646565	SYMPK-167420	SYMPK	NA	0.2331	Ctrl	Astrocytes,Inhibitory,Microglia,Oligodendrocytes,OPCs,Excitatory,Pericytes	TRUE	TRUE	TRUE	TRUE	TRUE	TRUE	19	45644846	45855710	GABA&GLU	Promoter	0	7	2	167420	0.2331	0.2-0.3	NA	32.2567	FALSE	FALSE	FALSE	FALSE	FALSE	FALSE	FALSE	FALSE	TRUE	FALSE	FALSE	FALSE
chr19	45670598	45671433	SYMPK-167423	SYMPK	NA	0.2312	Ctrl	Oligodendrocytes,Microglia,OPCs,Inhibitory,Astrocytes,Excitatory	TRUE	TRUE	TRUE	TRUE	TRUE	TRUE	19	45671016	45855710	Microglia&Oligodendrocytes	5' UTR	343	6	2	167423	0.2312	0.2-0.3	NA	33.0768	FALSE	FALSE	FALSE	FALSE	FALSE	FALSE	FALSE	FALSE	FALSE	FALSE	FALSE	FALSE
chr19	45681178	45682236	SYMPK-167427	SYMPK	NA	0.2172	Ctrl	Oligodendrocytes,Astrocytes,Inhibitory,Excitatory,Microglia,OPCs,Pericytes,Endothelial	TRUE	TRUE	TRUE	TRUE	TRUE	TRUE	19	45681707	45855710	Astrocytes&Microglia&Neuron&Oligodendrocytes	3' UTR	3542	8	4	167427	0.2172	0.2-0.3	NA	28.4842	FALSE	FALSE	FALSE	FALSE	FALSE	FALSE	FALSE	FALSE	FALSE	FALSE	FALSE	FALSE
chr19	45716317	45718295	SYMPK-167433	SYMPK	NA	0.2213	Ctrl	Excitatory,Oligodendrocytes,Astrocytes,OPCs,Inhibitory,Microglia,Pericytes,Endothelial	TRUE	TRUE	TRUE	TRUE	TRUE	TRUE	19	45717306	45855710	GABA&GLU	Exon (ENST00000623179.1/ENST00000623179.1, exon 1 of 1)	-1040	8	2	167433	0.2213	0.2-0.3	NA	32.9684	FALSE	FALSE	FALSE	FALSE	FALSE	FALSE	FALSE	FALSE	FALSE	FALSE	FALSE	FALSE
chr19	45767855	45771153	SYMPK-167438	SYMPK	NA	0.2074	Ctrl	Astrocytes,Excitatory,Inhibitory,Oligodendrocytes,OPCs,Microglia,Pericytes,Endothelial	TRUE	TRUE	TRUE	TRUE	TRUE	TRUE	19	45769504	45855710	NA	Promoter	0	8	NA	167438	0.2074	0.2-0.3	NA	28.3882	FALSE	FALSE	FALSE	FALSE	FALSE	FALSE	FALSE	FALSE	FALSE	FALSE	FALSE	FALSE
chr19	45862027	45864538	SYMPK-167458	SYMPK	NA	0.2064	Ctrl	Excitatory,Inhibitory,OPCs,Microglia,Oligodendrocytes,Astrocytes,Pericytes,Endothelial	TRUE	TRUE	TRUE	TRUE	TRUE	TRUE	19	45855710	45863283	GABA&GLU	Promoter	0	8	2	167458	0.2064	0.2-0.3	NA	20.6529	FALSE	FALSE	FALSE	FALSE	FALSE	FALSE	FALSE	FALSE	FALSE	FALSE	FALSE	FALSE
chr19	45919400	45920771	SYMPK-167469	SYMPK	NA	0.2124	Ctrl	Oligodendrocytes,Astrocytes,Excitatory,Microglia,OPCs,Inhibitory	TRUE	TRUE	TRUE	TRUE	TRUE	TRUE	19	45855710	45920086	Oligodendrocytes	Distal Intergenic	-4623	6	1	167469	0.2124	0.2-0.3	NA	29.7716	FALSE	FALSE	FALSE	FALSE	FALSE	FALSE	FALSE	FALSE	FALSE	FALSE	FALSE	FALSE
chrX	47143982	47146272	SYN1-378920	SYN1	-0.2181	-0.2141	common	Oligodendrocytes,Astrocytes,Excitatory,Microglia,OPCs,Inhibitory,Endothelial,Pericytes	TRUE	TRUE	TRUE	TRUE	TRUE	TRUE	23	47145127	47619857	GABA&GLU	Promoter	0	8	2	378920	-0.2161	0.2-0.3	18.4018	12.1641	FALSE	FALSE	FALSE	FALSE	FALSE	FALSE	FALSE	FALSE	FALSE	FALSE	FALSE	FALSE
chrX	47169853	47171402	SYN1-378926	SYN1	0.2486	NA	AD	Excitatory,Astrocytes,Inhibitory	TRUE	FALSE	TRUE	TRUE	FALSE	FALSE	23	47170628	47619857	NA	Exon (ENST00000377604.8/8241, exon 4 of 24)	-3610	3	NA	378926	0.2486	0.2-0.3	21.8079	NA	FALSE	FALSE	FALSE	FALSE	FALSE	FALSE	FALSE	FALSE	FALSE	FALSE	FALSE	FALSE
chrX	47206001	47206626	SYN1-378936	SYN1	0.2402	0.2754	common	Excitatory	FALSE	FALSE	FALSE	TRUE	FALSE	FALSE	23	47206314	47619857	Neuron	Exon (ENST00000377351.8/7317, exon 15 of 26)	1081	1	1	378936	0.2578	0.2-0.3	14.811	22.1545	FALSE	FALSE	FALSE	FALSE	FALSE	FALSE	FALSE	FALSE	FALSE	FALSE	FALSE	FALSE
chrX	47212280	47212853	SYN1-378938	SYN1	0.2765	0.2531	common	Excitatory	FALSE	FALSE	FALSE	TRUE	FALSE	FALSE	23	47212567	47619857	Neuron	Exon (ENST00000377351.8/7317, exon 21 of 26)	3719	1	1	378938	0.2648	0.2-0.3	18.0663	18.1373	FALSE	FALSE	FALSE	FALSE	FALSE	FALSE	FALSE	FALSE	FALSE	FALSE	FALSE	FALSE
chrX	47217315	47219332	SYN1-378939	SYN1	-0.2552	-0.205	common	Oligodendrocytes,Inhibitory,Astrocytes,Excitatory,Microglia,OPCs,Pericytes,Endothelial	TRUE	TRUE	TRUE	TRUE	TRUE	TRUE	23	47218324	47619857	Astrocytes&GABA&GLU&Microglia&Neuron&Oligodendrocytes	Promoter	0	8	6	378939	-0.2301	0.2-0.3	26.3407	31.8888	FALSE	FALSE	FALSE	FALSE	FALSE	FALSE	FALSE	FALSE	FALSE	FALSE	FALSE	FALSE
chrX	47232495	47233923	SYN1-378940	SYN1	-0.2796	-0.2907	common	Oligodendrocytes,Inhibitory,OPCs,Astrocytes,Excitatory,Microglia,Endothelial,Pericytes	TRUE	TRUE	TRUE	TRUE	TRUE	TRUE	23	47233209	47619857	GABA&GLU	Promoter	0	8	2	378940	-0.28515	0.2-0.3	34.442	41.9156	FALSE	FALSE	FALSE	FALSE	FALSE	FALSE	FALSE	FALSE	FALSE	FALSE	FALSE	FALSE
chrX	47246730	47248791	SYN1-378942	SYN1	0.3301	0.321	common	Excitatory,Inhibitory	FALSE	FALSE	TRUE	TRUE	FALSE	FALSE	23	47247761	47619857	Neuron	Promoter	0	2	1	378942	0.32555	0.3-0.4	29.6153	32.6947	FALSE	FALSE	FALSE	FALSE	FALSE	FALSE	FALSE	FALSE	FALSE	FALSE	FALSE	FALSE
chrX	47253905	47255016	SYN1-378944	SYN1	0.2493	0.2275	common	Excitatory	FALSE	FALSE	FALSE	TRUE	FALSE	FALSE	23	47254461	47619857	NA	Distal Intergenic	6824	1	NA	378944	0.2384	0.2-0.3	18.0676	12.7081	FALSE	FALSE	FALSE	FALSE	FALSE	FALSE	FALSE	FALSE	FALSE	FALSE	FALSE	FALSE
chrX	47263902	47265589	SYN1-378945	SYN1	0.318	0.2744	common	Excitatory,Inhibitory	FALSE	FALSE	TRUE	TRUE	FALSE	FALSE	23	47264746	47619857	Neuron	Distal Intergenic	16821	2	1	378945	0.2962	0.2-0.3	24.4939	21.6397	FALSE	FALSE	FALSE	FALSE	FALSE	FALSE	FALSE	FALSE	FALSE	FALSE	FALSE	FALSE
chrX	47281639	47282113	SYN1-378947	SYN1	0.2151	NA	AD	Excitatory	FALSE	FALSE	FALSE	TRUE	FALSE	FALSE	23	47281876	47619857	Neuron	Distal Intergenic	34558	1	1	378947	0.2151	0.2-0.3	11.0812	NA	FALSE	FALSE	FALSE	FALSE	FALSE	FALSE	FALSE	FALSE	FALSE	FALSE	FALSE	FALSE
chrX	47282542	47283705	SYN1-378948	SYN1	0.3646	0.2641	common	Inhibitory,Excitatory,Astrocytes,OPCs,Oligodendrocytes	TRUE	FALSE	TRUE	TRUE	TRUE	TRUE	23	47283124	47619857	GABA&GLU&Neuron	Distal Intergenic	35461	5	3	378948	0.31435	0.3-0.4	37.9621	25.2739	FALSE	FALSE	FALSE	FALSE	FALSE	FALSE	FALSE	FALSE	FALSE	FALSE	FALSE	FALSE
chrX	47285254	47286077	SYN1-378949	SYN1	NA	0.329	Ctrl	Excitatory	FALSE	FALSE	FALSE	TRUE	FALSE	FALSE	23	47285666	47619857	Neuron	Distal Intergenic	38173	1	1	378949	0.329	0.3-0.4	NA	28.4179	FALSE	FALSE	FALSE	FALSE	FALSE	FALSE	FALSE	FALSE	FALSE	FALSE	FALSE	FALSE
chrX	47296573	47297283	SYN1-378950	SYN1	0.2263	0.2511	common	Inhibitory,Excitatory	FALSE	FALSE	TRUE	TRUE	FALSE	FALSE	23	47296928	47619857	Neuron	Distal Intergenic	49492	2	1	378950	0.2387	0.2-0.3	11.0269	17.4047	FALSE	FALSE	FALSE	FALSE	FALSE	FALSE	FALSE	FALSE	FALSE	FALSE	FALSE	FALSE
chrX	47352284	47353722	SYN1-378955	SYN1	0.3403	0.2259	common	Excitatory	FALSE	FALSE	FALSE	TRUE	FALSE	FALSE	23	47353003	47619857	Neuron	Distal Intergenic	-16856	1	1	378955	0.2831	0.2-0.3	25.2694	15.3856	FALSE	FALSE	FALSE	FALSE	FALSE	FALSE	FALSE	FALSE	FALSE	FALSE	FALSE	FALSE
chrX	47560554	47562099	SYN1-378981	SYN1	NA	-0.2315	Ctrl	Excitatory,Oligodendrocytes,Inhibitory,Astrocytes,Microglia,OPCs,Pericytes,Endothelial	TRUE	TRUE	TRUE	TRUE	TRUE	TRUE	23	47561327	47619857	GABA&GLU	Promoter	0	8	2	378981	-0.2315	0.2-0.3	NA	25.9159	FALSE	FALSE	FALSE	FALSE	FALSE	FALSE	FALSE	FALSE	FALSE	FALSE	FALSE	FALSE
chrX	47571078	47571628	SYN1-378984	SYN1	0.3123	0.3303	common	Excitatory,Inhibitory	FALSE	FALSE	TRUE	TRUE	FALSE	FALSE	23	47571353	47619857	NA	3' UTR	1093	2	NA	378984	0.3213	0.3-0.4	27.4204	38.4957	FALSE	FALSE	FALSE	FALSE	FALSE	FALSE	FALSE	FALSE	FALSE	FALSE	FALSE	FALSE
chrX	47573419	47574700	SYN1-378985	SYN1	0.2396	0.2592	common	Excitatory,Pericytes,Astrocytes	TRUE	FALSE	FALSE	TRUE	FALSE	FALSE	23	47574060	47619857	Astrocytes&Neuron	Promoter	57	3	2	378985	0.2494	0.2-0.3	14.8118	21.9041	FALSE	FALSE	FALSE	FALSE	FALSE	FALSE	FALSE	FALSE	FALSE	FALSE	FALSE	FALSE
chrX	47581887	47582671	SYN1-378987	SYN1	NA	0.2938	Ctrl	Microglia,Excitatory,OPCs,Inhibitory,Astrocytes,Pericytes,Oligodendrocytes,Endothelial	TRUE	TRUE	TRUE	TRUE	TRUE	TRUE	23	47582279	47619857	Astrocytes&Microglia&Neuron	Promoter	0	8	3	378987	0.2938	0.2-0.3	NA	24.4048	FALSE	FALSE	FALSE	FALSE	FALSE	FALSE	FALSE	FALSE	FALSE	FALSE	FALSE	FALSE
chrX	47595463	47596271	SYN1-378989	SYN1	0.2256	0.2024	common	Excitatory,Inhibitory	FALSE	FALSE	TRUE	TRUE	FALSE	FALSE	23	47595867	47619857	Neuron	Intron (ENST00000295987.13/6853, intron 5 of 12)	8035	2	1	378989	0.214	0.2-0.3	11.4341	10.5672	FALSE	FALSE	FALSE	FALSE	FALSE	FALSE	FALSE	FALSE	FALSE	FALSE	FALSE	FALSE
chrX	47608020	47609044	SYN1-378991	SYN1	0.2102	NA	AD	Inhibitory,OPCs,Excitatory,Oligodendrocytes	FALSE	FALSE	TRUE	TRUE	TRUE	TRUE	23	47608532	47619857	Neuron&Oligodendrocytes	Intron (ENST00000295987.13/6853, intron 1 of 12)	-1007	4	2	378991	0.2102	0.2-0.3	12.1592	NA	FALSE	FALSE	FALSE	FALSE	FALSE	FALSE	FALSE	FALSE	FALSE	FALSE	FALSE	FALSE
chrX	47611923	47612246	SYN1-378992	SYN1	0.2295	0.2005	common	Excitatory	FALSE	FALSE	FALSE	TRUE	FALSE	FALSE	23	47612085	47619857	Neuron	Intron (ENST00000295987.13/6853, intron 1 of 12)	-4910	1	1	378992	0.215	0.2-0.3	11.563	10.6154	FALSE	FALSE	FALSE	FALSE	FALSE	FALSE	FALSE	FALSE	FALSE	FALSE	FALSE	FALSE
chrX	47613093	47613670	SYN1-378993	SYN1	0.2929	0.3037	common	Excitatory,Inhibitory	FALSE	FALSE	TRUE	TRUE	FALSE	FALSE	23	47613382	47619857	Neuron	Intron (ENST00000295987.13/6853, intron 1 of 12)	5717	2	1	378993	0.2983	0.2-0.3	18.3139	28.6822	FALSE	FALSE	FALSE	FALSE	FALSE	FALSE	FALSE	FALSE	FALSE	FALSE	FALSE	FALSE
chrX	47623126	47624114	SYN1-378995	SYN1	0.2893	0.2664	common	Excitatory,Inhibitory,OPCs,Astrocytes,Pericytes,Oligodendrocytes,Microglia	TRUE	TRUE	TRUE	TRUE	TRUE	TRUE	23	47619857	47623620	GABA&Neuron&Oligodendrocytes	3' UTR	2466	7	3	378995	0.27785	0.2-0.3	22.6977	25.9286	FALSE	FALSE	FALSE	FALSE	FALSE	FALSE	FALSE	FALSE	FALSE	FALSE	FALSE	FALSE
chrX	47643564	47645067	SYN1-379003	SYN1	0.2858	0.2394	common	Inhibitory,OPCs,Excitatory,Astrocytes,Oligodendrocytes	TRUE	FALSE	TRUE	TRUE	TRUE	TRUE	23	47619857	47644316	Neuron	Intron (ENST00000247161.7/2002, intron 1 of 5)	5421	5	1	379003	0.2626	0.2-0.3	19.6424	15.11	FALSE	FALSE	FALSE	FALSE	FALSE	FALSE	FALSE	FALSE	FALSE	FALSE	FALSE	FALSE
chrX	47645345	47645767	SYN1-379004	SYN1	0.2138	NA	AD	Excitatory	FALSE	FALSE	FALSE	TRUE	FALSE	FALSE	23	47619857	47645556	NA	Intron (ENST00000247161.7/2002, intron 1 of 5)	4721	1	NA	379004	0.2138	0.2-0.3	10.1512	NA	FALSE	FALSE	FALSE	FALSE	FALSE	FALSE	FALSE	FALSE	FALSE	FALSE	FALSE	FALSE
chrX	47686957	47687717	SYN1-379010	SYN1	0.2092	0.2155	common	Excitatory	FALSE	FALSE	FALSE	TRUE	FALSE	FALSE	23	47619857	47687337	Neuron	Intron (ENST00000664698.1/100133957, intron 2 of 2)	-19474	1	1	379010	0.21235	0.2-0.3	12.0709	17.1461	FALSE	FALSE	FALSE	FALSE	FALSE	FALSE	FALSE	FALSE	FALSE	FALSE	FALSE	FALSE
chrX	48020585	48021980	SYN1-379035	SYN1	-0.2151	NA	AD	Oligodendrocytes,Inhibitory,OPCs,Astrocytes,Excitatory,Microglia,Pericytes	TRUE	TRUE	TRUE	TRUE	TRUE	TRUE	23	47619857	48021283	Astrocytes&GABA&Microglia&Neuron&Oligodendrocytes	Intron (ENST00000428463.5/57232, intron 9 of 11)	12790	7	5	379035	-0.2151	0.2-0.3	18.0262	NA	FALSE	FALSE	FALSE	FALSE	FALSE	FALSE	FALSE	FALSE	FALSE	FALSE	FALSE	FALSE
chrX	48030026	48030622	SYN1-379037	SYN1	0.2336	0.2403	common	Excitatory	FALSE	FALSE	FALSE	TRUE	FALSE	FALSE	23	47619857	48030324	NA	Intron (ENST00000428463.5/57232, intron 9 of 11)	22231	1	NA	379037	0.23695	0.2-0.3	16.0246	17.8511	FALSE	FALSE	FALSE	FALSE	FALSE	FALSE	FALSE	FALSE	FALSE	FALSE	FALSE	FALSE
chr3	11508351	11509537	SYN2-225640	SYN2	0.2101	0.2485	common	Astrocytes,Pericytes,OPCs,Inhibitory,Oligodendrocytes	TRUE	FALSE	TRUE	FALSE	TRUE	TRUE	3	11508944	12004388	Astrocytes&Neuron	Intron (ENST00000446450.6/10533, intron 16 of 16)	59387	5	2	225640	0.2293	0.2-0.3	11.2944	16.9207	FALSE	FALSE	FALSE	FALSE	FALSE	FALSE	FALSE	FALSE	FALSE	FALSE	FALSE	FALSE
chr3	11509771	11510745	SYN2-225646	SYN2	0.3366	0.3818	common	Inhibitory,OPCs,Excitatory	FALSE	FALSE	TRUE	TRUE	FALSE	TRUE	3	11510258	12004388	GABA&Neuron	3' UTR	58179	3	2	225646	0.3592	0.3-0.4	31.2301	45.5637	FALSE	FALSE	FALSE	FALSE	FALSE	FALSE	FALSE	FALSE	FALSE	FALSE	FALSE	FALSE
chr3	11513141	11514031	SYN2-225651	SYN2	0.3504	0.3379	common	Excitatory,Astrocytes,Inhibitory	TRUE	FALSE	TRUE	TRUE	FALSE	FALSE	3	11513586	12004388	GLU&Neuron	Intron (ENST00000446450.6/10533, intron 16 of 16)	54893	3	2	225651	0.34415	0.3-0.4	40.8688	51.3534	FALSE	FALSE	FALSE	FALSE	FALSE	FALSE	FALSE	FALSE	FALSE	FALSE	FALSE	FALSE
chr3	11514354	11514752	SYN2-225653	SYN2	0.2361	0.2915	common	Excitatory	FALSE	FALSE	FALSE	TRUE	FALSE	FALSE	3	11514553	12004388	Neuron	Intron (ENST00000446450.6/10533, intron 16 of 16)	54172	1	1	225653	0.2638	0.2-0.3	16.5144	24.9453	FALSE	FALSE	FALSE	FALSE	FALSE	FALSE	FALSE	FALSE	FALSE	FALSE	FALSE	FALSE
chr3	11517513	11517910	SYN2-225660	SYN2	NA	0.2521	Ctrl	Oligodendrocytes,OPCs,Excitatory	FALSE	FALSE	FALSE	TRUE	TRUE	TRUE	3	11517712	12004388	Neuron	Intron (ENST00000446450.6/10533, intron 16 of 16)	51014	3	1	225660	0.2521	0.2-0.3	NA	19.0718	FALSE	FALSE	FALSE	FALSE	FALSE	FALSE	FALSE	FALSE	FALSE	FALSE	FALSE	FALSE
chr3	11519266	11519847	SYN2-225663	SYN2	0.2591	0.3294	common	Inhibitory,Excitatory	FALSE	FALSE	TRUE	TRUE	FALSE	FALSE	3	11519557	12004388	Neuron	Intron (ENST00000446450.6/10533, intron 16 of 16)	49077	2	1	225663	0.29425	0.2-0.3	18.937	33.9269	FALSE	FALSE	FALSE	FALSE	FALSE	FALSE	FALSE	FALSE	FALSE	FALSE	FALSE	FALSE
chr3	11533879	11534910	SYN2-225685	SYN2	0.4291	0.4101	common	Astrocytes,Excitatory,Inhibitory,Oligodendrocytes,OPCs	TRUE	FALSE	TRUE	TRUE	TRUE	TRUE	3	11534395	12004388	Astrocytes&GLU&Neuron	Intron (ENST00000446450.6/10533, intron 16 of 16)	34014	5	3	225685	0.4196	0.4-0.5	49.759	54.2764	FALSE	FALSE	FALSE	FALSE	FALSE	FALSE	FALSE	FALSE	FALSE	FALSE	FALSE	FALSE
chr3	11548658	11549081	SYN2-225714	SYN2	0.2831	0.2922	common	Inhibitory,Excitatory	FALSE	FALSE	TRUE	TRUE	FALSE	FALSE	3	11548870	12004388	Neuron	Intron (ENST00000446450.6/10533, intron 16 of 16)	19843	2	1	225714	0.28765	0.2-0.3	18.638	20.7425	FALSE	FALSE	FALSE	FALSE	FALSE	FALSE	FALSE	FALSE	FALSE	FALSE	FALSE	FALSE
chr3	11555215	11555638	SYN2-225730	SYN2	NA	0.2238	Ctrl	Excitatory,Inhibitory,Oligodendrocytes,Astrocytes	TRUE	FALSE	TRUE	TRUE	TRUE	FALSE	3	11555427	12004388	Astrocytes&Neuron&Oligodendrocytes	3' UTR	13286	4	3	225730	0.2238	0.2-0.3	NA	14.0482	FALSE	FALSE	FALSE	FALSE	FALSE	FALSE	FALSE	FALSE	FALSE	FALSE	FALSE	FALSE
chr3	11581196	11583030	SYN2-225777	SYN2	NA	-0.2336	Ctrl	Oligodendrocytes,Astrocytes,Excitatory,OPCs,Inhibitory,Pericytes,Microglia	TRUE	TRUE	TRUE	TRUE	TRUE	TRUE	3	11582113	12004388	Astrocytes	Promoter	0	7	1	225777	-0.2336	0.2-0.3	NA	14.2453	FALSE	FALSE	FALSE	FALSE	FALSE	FALSE	FALSE	FALSE	FALSE	FALSE	FALSE	FALSE
chr3	11590347	11591897	SYN2-225794	SYN2	-0.3242	-0.3674	common	Excitatory,Astrocytes,Oligodendrocytes,Inhibitory,OPCs,Microglia,Pericytes	TRUE	TRUE	TRUE	TRUE	TRUE	TRUE	3	11591122	12004388	Astrocytes&GABA&Microglia&Neuron&Oligodendrocytes	Intron (ENST00000430365.7/9686, intron 2 of 4)	-7957	7	5	225794	-0.3458	0.3-0.4	33.0259	48.8839	FALSE	FALSE	FALSE	FALSE	FALSE	FALSE	FALSE	FALSE	FALSE	FALSE	FALSE	FALSE
chr3	11592352	11593035	SYN2-225798	SYN2	-0.3289	-0.3468	common	Oligodendrocytes,Astrocytes,OPCs,Inhibitory	TRUE	FALSE	TRUE	FALSE	TRUE	TRUE	3	11592694	12004388	Astrocytes&Neuron&Oligodendrocytes	Intron (ENST00000430365.7/9686, intron 2 of 4)	-9962	4	3	225798	-0.33785	0.3-0.4	49.4141	52.5751	FALSE	FALSE	FALSE	FALSE	FALSE	FALSE	FALSE	FALSE	FALSE	FALSE	FALSE	FALSE
chr3	11593517	11593972	SYN2-225802	SYN2	-0.2428	-0.2496	common	Oligodendrocytes,OPCs	FALSE	FALSE	FALSE	FALSE	TRUE	TRUE	3	11593745	12004388	Oligodendrocytes	Intron (ENST00000430365.7/9686, intron 2 of 4)	10609	2	1	225802	-0.2462	0.2-0.3	30.4639	25.6084	FALSE	FALSE	FALSE	FALSE	FALSE	FALSE	FALSE	FALSE	FALSE	FALSE	FALSE	FALSE
chr3	11600110	11601423	SYN2-225816	SYN2	0.4673	0.4875	common	Excitatory,Inhibitory,OPCs,Astrocytes,Pericytes,Oligodendrocytes	TRUE	FALSE	TRUE	TRUE	TRUE	TRUE	3	11600767	12004388	Astrocytes&GABA&GLU&Neuron&Oligodendrocytes	Intron (ENST00000430365.7/9686, intron 2 of 4)	3158	6	5	225816	0.4774	0.4-0.5	61.8992	80.8881	FALSE	FALSE	FALSE	FALSE	FALSE	FALSE	FALSE	FALSE	FALSE	FALSE	FALSE	FALSE
chr3	11603531	11604366	SYN2-225827	SYN2	0.3134	0.2921	common	Astrocytes,Inhibitory,Oligodendrocytes,Excitatory	TRUE	FALSE	TRUE	TRUE	TRUE	FALSE	3	11603949	12004388	Astrocytes&Neuron&Oligodendrocytes	5' UTR	215	4	3	225827	0.30275	0.3-0.4	24.6693	23.5125	FALSE	FALSE	FALSE	FALSE	FALSE	FALSE	FALSE	FALSE	FALSE	FALSE	FALSE	FALSE
chr3	11609992	11610659	SYN2-225841	SYN2	NA	-0.2567	Ctrl	Oligodendrocytes,OPCs,Astrocytes	TRUE	FALSE	FALSE	FALSE	TRUE	TRUE	3	11610326	12004388	Astrocytes&Oligodendrocytes	Promoter	0	3	2	225841	-0.2567	0.2-0.3	NA	19.4247	FALSE	FALSE	FALSE	FALSE	FALSE	FALSE	FALSE	FALSE	FALSE	FALSE	FALSE	FALSE
chr3	11612532	11614499	SYN2-225848	SYN2	0.2322	0.228	common	Excitatory,Inhibitory,Astrocytes,OPCs,Oligodendrocytes	TRUE	FALSE	TRUE	TRUE	TRUE	TRUE	3	11613516	12004388	Astrocytes&Neuron&Oligodendrocytes	Promoter	0	5	3	225848	0.2301	0.2-0.3	15.3369	17.4841	FALSE	FALSE	FALSE	FALSE	FALSE	FALSE	FALSE	FALSE	FALSE	FALSE	FALSE	FALSE
chr3	11629473	11630147	SYN2-225888	SYN2	NA	0.2355	Ctrl	Excitatory,Astrocytes	TRUE	FALSE	FALSE	TRUE	FALSE	FALSE	3	11629810	12004388	Astrocytes&Neuron	Intron (ENST00000430365.7/9686, intron 1 of 4)	-2068	2	2	225888	0.2355	0.2-0.3	NA	18.5232	FALSE	FALSE	FALSE	FALSE	FALSE	FALSE	FALSE	FALSE	FALSE	FALSE	FALSE	FALSE
chr3	11636121	11636708	SYN2-225908	SYN2	-0.2485	-0.2317	common	Oligodendrocytes,Inhibitory	FALSE	FALSE	TRUE	FALSE	TRUE	FALSE	3	11636415	12004388	Oligodendrocytes	Intron (ENST00000430365.7/9686, intron 1 of 4)	-2451	2	1	225908	-0.2401	0.2-0.3	37.983	28.2	FALSE	FALSE	FALSE	FALSE	FALSE	FALSE	FALSE	FALSE	FALSE	FALSE	FALSE	FALSE
chr3	11639102	11639323	SYN2-225917	SYN2	-0.2352	-0.3132	common	Oligodendrocytes	FALSE	FALSE	FALSE	FALSE	TRUE	FALSE	3	11639213	12004388	Oligodendrocytes	Intron (ENST00000430365.7/9686, intron 1 of 4)	4592	1	1	225917	-0.2742	0.2-0.3	19.9333	34.1124	FALSE	FALSE	FALSE	FALSE	FALSE	FALSE	FALSE	FALSE	FALSE	FALSE	FALSE	FALSE
chr3	11642422	11644199	SYN2-225929	SYN2	-0.5326	-0.5863	common	Microglia,Astrocytes,Excitatory,Oligodendrocytes,Inhibitory,OPCs,Pericytes,Endothelial	TRUE	TRUE	TRUE	TRUE	TRUE	TRUE	3	11643311	12004388	NA	Promoter	0	8	NA	225929	-0.55945	0.4-0.6	156.1097	185.1441	TRUE	TRUE	FALSE	FALSE	FALSE	FALSE	FALSE	FALSE	FALSE	FALSE	FALSE	FALSE
chr3	11668290	11669091	SYN2-225979	SYN2	0.319	0.3894	common	Excitatory,Inhibitory	FALSE	FALSE	TRUE	TRUE	FALSE	FALSE	3	11668691	12004388	Neuron	Intron (ENST00000273038.7/9686, intron 2 of 5)	-24376	2	1	225979	0.3542	0.3-0.4	30.9125	52.1494	FALSE	FALSE	FALSE	FALSE	FALSE	FALSE	FALSE	FALSE	FALSE	FALSE	FALSE	FALSE
chr3	11671317	11672135	SYN2-225984	SYN2	0.2802	0.3172	common	Excitatory	FALSE	FALSE	FALSE	TRUE	FALSE	FALSE	3	11671726	12004388	GLU&Neuron	5' UTR	-27403	1	2	225984	0.2987	0.2-0.3	23.6765	34.2605	FALSE	FALSE	FALSE	FALSE	FALSE	FALSE	FALSE	FALSE	FALSE	FALSE	FALSE	FALSE
chr3	11680132	11681005	SYN2-226002	SYN2	0.2401	0.2013	common	Excitatory	FALSE	FALSE	FALSE	TRUE	FALSE	FALSE	3	11680569	12004388	Neuron	Intron (ENST00000273038.7/9686, intron 2 of 5)	22029	1	1	226002	0.2207	0.2-0.3	15.0731	12.5582	FALSE	FALSE	FALSE	FALSE	FALSE	FALSE	FALSE	FALSE	FALSE	FALSE	FALSE	FALSE
chr3	11691333	11692611	SYN2-226017	SYN2	0.3081	0.3759	common	Inhibitory,Excitatory	FALSE	FALSE	TRUE	TRUE	FALSE	FALSE	3	11691972	12004388	Neuron	Intron (ENST00000273038.7/9686, intron 2 of 5)	10423	2	1	226017	0.342	0.3-0.4	24.9364	39.082	TRUE	TRUE	FALSE	FALSE	FALSE	FALSE	FALSE	FALSE	FALSE	FALSE	FALSE	FALSE
chr3	11694688	11695106	SYN2-226022	SYN2	0.2637	0.2464	common	Excitatory	FALSE	FALSE	FALSE	TRUE	FALSE	FALSE	3	11694897	12004388	NA	Intron (ENST00000273038.7/9686, intron 2 of 5)	7928	1	NA	226022	0.25505	0.2-0.3	16.8708	19.4433	FALSE	FALSE	FALSE	FALSE	FALSE	FALSE	FALSE	FALSE	FALSE	FALSE	FALSE	FALSE
chr3	11704242	11705510	SYN2-226041	SYN2	0.4154	0.432	common	Excitatory,Inhibitory	FALSE	FALSE	TRUE	TRUE	FALSE	FALSE	3	11704876	12004388	Neuron	Intron (ENST00000273038.7/9686, intron 1 of 5)	-1209	2	1	226041	0.4237	0.4-0.5	43.5713	61.0051	FALSE	FALSE	FALSE	FALSE	FALSE	FALSE	FALSE	FALSE	FALSE	FALSE	FALSE	FALSE
chr3	11711286	11712302	SYN2-226058	SYN2	0.3348	0.3812	common	Excitatory,Inhibitory	FALSE	FALSE	TRUE	TRUE	FALSE	FALSE	3	11711794	12004388	Neuron	Promoter	-750	2	1	226058	0.358	0.3-0.4	29.5761	48.3367	FALSE	FALSE	FALSE	FALSE	FALSE	FALSE	FALSE	FALSE	FALSE	FALSE	FALSE	FALSE
chr3	11718465	11720843	SYN2-226076	SYN2	0.5365	0.5839	common	Oligodendrocytes,Inhibitory,Astrocytes,OPCs,Excitatory,Pericytes,Microglia,Endothelial	TRUE	TRUE	TRUE	TRUE	TRUE	TRUE	3	11719654	12004388	GLU	Promoter	0	8	1	226076	0.5602	0.4-0.6	102.1474	130.2522	FALSE	FALSE	FALSE	FALSE	FALSE	FALSE	FALSE	FALSE	FALSE	FALSE	FALSE	FALSE
chr3	11726016	11726516	SYN2-226088	SYN2	NA	0.2096	Ctrl	Excitatory	FALSE	FALSE	FALSE	TRUE	FALSE	FALSE	3	11726266	12004388	NA	Intron (ENST00000623028.1/9686, intron 1 of 5)	-1038	1	NA	226088	0.2096	0.2-0.3	NA	13.8463	FALSE	FALSE	FALSE	FALSE	FALSE	FALSE	FALSE	FALSE	FALSE	FALSE	FALSE	FALSE
chr3	11735592	11736704	SYN2-226114	SYN2	0.3563	0.4045	common	Inhibitory,Excitatory	FALSE	FALSE	TRUE	TRUE	FALSE	FALSE	3	11736148	12004388	Neuron	Intron (ENST00000623028.1/9686, intron 1 of 5)	-10614	2	1	226114	0.3804	0.3-0.4	35.5323	48.1848	FALSE	FALSE	FALSE	FALSE	FALSE	FALSE	FALSE	FALSE	FALSE	FALSE	FALSE	FALSE
chr3	11739064	11740043	SYN2-226124	SYN2	0.2969	0.2745	common	Oligodendrocytes,Excitatory,Inhibitory,Astrocytes,OPCs	TRUE	FALSE	TRUE	TRUE	TRUE	TRUE	3	11739554	12004388	GLU&Neuron	Intron (ENST00000623028.1/9686, intron 1 of 5)	-14086	5	2	226124	0.2857	0.2-0.3	18.9396	18.7338	FALSE	FALSE	FALSE	FALSE	FALSE	FALSE	FALSE	FALSE	FALSE	FALSE	FALSE	FALSE
chr3	11769709	11771323	SYN2-226200	SYN2	0.5187	0.5095	common	Inhibitory,Excitatory,OPCs,Oligodendrocytes,Astrocytes,Microglia	TRUE	TRUE	TRUE	TRUE	TRUE	TRUE	3	11770516	12004388	Astrocytes&Neuron&Oligodendrocytes	Promoter	27	6	3	226200	0.5141	0.4-0.6	73.3088	78.1738	FALSE	FALSE	FALSE	FALSE	FALSE	FALSE	FALSE	FALSE	FALSE	FALSE	FALSE	FALSE
chr3	11795310	11796448	SYN2-226278	SYN2	0.2358	NA	AD	Inhibitory,OPCs,Astrocytes,Excitatory,Oligodendrocytes	TRUE	FALSE	TRUE	TRUE	TRUE	TRUE	3	11795879	12004388	Astrocytes&Neuron&Oligodendrocytes	Intron (ENST00000498127.5/132001, intron 2 of 2)	13611	5	3	226278	0.2358	0.2-0.3	16.488	NA	FALSE	FALSE	FALSE	FALSE	FALSE	FALSE	FALSE	FALSE	FALSE	FALSE	FALSE	FALSE
chr3	11807042	11808584	SYN2-226292	SYN2	0.4554	0.4274	common	Excitatory,Inhibitory	FALSE	FALSE	TRUE	TRUE	FALSE	FALSE	3	11807813	12004388	Neuron	3' UTR	1475	2	1	226292	0.4414	0.4-0.5	52.7655	65.9039	FALSE	FALSE	FALSE	FALSE	FALSE	FALSE	FALSE	FALSE	FALSE	FALSE	FALSE	FALSE
chr3	11820082	11820989	SYN2-226298	SYN2	0.3452	0.3947	common	Inhibitory,Excitatory,OPCs,Oligodendrocytes	FALSE	FALSE	TRUE	TRUE	TRUE	TRUE	3	11820536	12004388	GABA&Neuron&Oligodendrocytes	Intron (ENST00000455809.5/132001, intron 4 of 7)	-2746	4	3	226298	0.36995	0.3-0.4	32.4242	52.7835	FALSE	FALSE	FALSE	FALSE	FALSE	FALSE	FALSE	FALSE	FALSE	FALSE	FALSE	FALSE
chr3	11825299	11825745	SYN2-226303	SYN2	0.228	0.2483	common	Excitatory,Inhibitory,Astrocytes	TRUE	FALSE	TRUE	TRUE	FALSE	FALSE	3	11825522	12004388	Astrocytes	Intron (ENST00000455809.5/132001, intron 4 of 7)	4165	3	1	226303	0.23815	0.2-0.3	12.6935	17.0678	FALSE	FALSE	FALSE	FALSE	FALSE	FALSE	FALSE	FALSE	FALSE	FALSE	FALSE	FALSE
chr3	11844775	11845396	SYN2-226309	SYN2	0.3368	0.3976	common	Excitatory,Inhibitory	FALSE	FALSE	TRUE	TRUE	FALSE	FALSE	3	11845086	12004388	GABA&GLU&Neuron	3' UTR	1376	2	3	226309	0.3672	0.3-0.4	28.7316	54.3449	TRUE	TRUE	FALSE	FALSE	FALSE	FALSE	FALSE	FALSE	FALSE	FALSE	FALSE	FALSE
chr3	11846154	11847846	SYN2-226310	SYN2	NA	0.2256	Ctrl	Excitatory,Oligodendrocytes,Astrocytes,Inhibitory,OPCs,Microglia,Pericytes,Endothelial	TRUE	TRUE	TRUE	TRUE	TRUE	TRUE	3	11847000	12004388	Astrocytes&GABA&GLU&Neuron&Oligodendrocytes	Promoter	0	8	5	226310	0.2256	0.2-0.3	NA	12.5218	TRUE	TRUE	FALSE	FALSE	FALSE	FALSE	FALSE	FALSE	FALSE	FALSE	FALSE	FALSE
chr3	11849980	11850489	SYN2-226315	SYN2	0.4045	0.4373	common	Excitatory,Inhibitory,OPCs	FALSE	FALSE	TRUE	TRUE	FALSE	TRUE	3	11850235	12004388	GABA&GLU&Neuron	Distal Intergenic	-3062	3	3	226315	0.4209	0.4-0.5	47.9689	60.488	FALSE	FALSE	FALSE	FALSE	FALSE	FALSE	FALSE	FALSE	FALSE	FALSE	FALSE	TRUE
chr3	11907621	11908598	SYN2-226410	SYN2	0.2533	0.3742	common	Inhibitory,Excitatory,Astrocytes,OPCs,Oligodendrocytes	TRUE	FALSE	TRUE	TRUE	TRUE	TRUE	3	11908110	12004388	GABA&Neuron	Intron (ENST00000449657.1/ENST00000449657.1, intron 2 of 2)	-60703	5	2	226410	0.31375	0.3-0.4	18.6395	34.2901	FALSE	FALSE	FALSE	FALSE	FALSE	FALSE	FALSE	FALSE	FALSE	FALSE	FALSE	FALSE
chr3	11920722	11921591	SYN2-226422	SYN2	0.3896	0.4304	common	Inhibitory	FALSE	FALSE	TRUE	FALSE	FALSE	FALSE	3	11921157	12004388	Neuron	Distal Intergenic	-73804	1	1	226422	0.41	0.4-0.5	36.0342	49.3002	FALSE	FALSE	FALSE	FALSE	FALSE	FALSE	FALSE	FALSE	FALSE	FALSE	FALSE	FALSE
chr3	11924137	11925030	SYN2-226431	SYN2	0.2113	0.2692	common	Excitatory	FALSE	FALSE	FALSE	TRUE	FALSE	FALSE	3	11924584	12004388	NA	Distal Intergenic	-77219	1	NA	226431	0.24025	0.2-0.3	11.5004	20.4444	FALSE	FALSE	FALSE	FALSE	FALSE	FALSE	FALSE	FALSE	FALSE	FALSE	FALSE	FALSE
chr3	11943822	11944389	SYN2-226470	SYN2	0.2579	0.3515	common	Excitatory,Inhibitory,OPCs,Oligodendrocytes,Astrocytes	TRUE	FALSE	TRUE	TRUE	TRUE	TRUE	3	11944106	12004388	NA	Distal Intergenic	-59999	5	NA	226470	0.3047	0.3-0.4	15.8868	27.8122	FALSE	FALSE	FALSE	FALSE	FALSE	FALSE	FALSE	FALSE	FALSE	FALSE	FALSE	FALSE
chr3	11952873	11954853	SYN2-226481	SYN2	0.3202	0.2733	common	Inhibitory,OPCs,Astrocytes,Oligodendrocytes,Excitatory	TRUE	FALSE	TRUE	TRUE	TRUE	TRUE	3	11953863	12004388	Neuron&Oligodendrocytes	Exon (ENST00000487345.3/ENST00000487345.3, exon 1 of 1)	-49535	5	2	226481	0.29675	0.2-0.3	28.8206	24.3206	TRUE	TRUE	FALSE	FALSE	FALSE	FALSE	FALSE	FALSE	FALSE	FALSE	FALSE	FALSE
chr3	11956136	11957310	SYN2-226490	SYN2	0.3944	0.4333	common	Excitatory,Inhibitory	FALSE	FALSE	TRUE	TRUE	FALSE	FALSE	3	11956723	12004388	Neuron	Distal Intergenic	-47078	2	1	226490	0.41385	0.4-0.5	41.6308	57.1617	TRUE	TRUE	FALSE	FALSE	FALSE	FALSE	FALSE	FALSE	FALSE	FALSE	FALSE	FALSE
chr3	11969282	11970525	SYN2-226519	SYN2	0.4655	0.4208	common	Inhibitory,Excitatory	FALSE	FALSE	TRUE	TRUE	FALSE	FALSE	3	11969904	12004388	GLU&Neuron	Distal Intergenic	-33863	2	2	226519	0.44315	0.4-0.5	61.8759	65.591	FALSE	FALSE	FALSE	FALSE	FALSE	FALSE	FALSE	FALSE	FALSE	FALSE	FALSE	FALSE
chr3	11976604	11977371	SYN2-226526	SYN2	0.4181	0.4137	common	Inhibitory,Excitatory	FALSE	FALSE	TRUE	TRUE	FALSE	FALSE	3	11976988	12004388	GABA&Neuron	Distal Intergenic	-27017	2	2	226526	0.4159	0.4-0.5	42.9923	47.2978	TRUE	TRUE	FALSE	FALSE	FALSE	FALSE	FALSE	FALSE	FALSE	FALSE	FALSE	FALSE
chr3	11977632	11978305	SYN2-226528	SYN2	0.3119	0.2827	common	Excitatory	FALSE	FALSE	FALSE	TRUE	FALSE	FALSE	3	11977969	12004388	GLU&Neuron	Distal Intergenic	-26083	1	2	226528	0.2973	0.2-0.3	25.5478	23.7265	TRUE	TRUE	FALSE	FALSE	FALSE	FALSE	FALSE	FALSE	FALSE	FALSE	FALSE	FALSE
chr3	11982243	11983450	SYN2-226534	SYN2	0.3623	0.3819	common	Excitatory,Inhibitory	FALSE	FALSE	TRUE	TRUE	FALSE	FALSE	3	11982847	12004388	GLU&Neuron	Distal Intergenic	-20938	2	2	226534	0.3721	0.3-0.4	37.4876	49.0156	FALSE	FALSE	FALSE	FALSE	FALSE	FALSE	FALSE	FALSE	FALSE	FALSE	FALSE	FALSE
chr3	11994931	11995463	SYN2-226554	SYN2	0.3394	0.3994	common	Excitatory,Inhibitory,OPCs	FALSE	FALSE	TRUE	TRUE	FALSE	TRUE	3	11995197	12004388	Neuron	Distal Intergenic	-8925	3	1	226554	0.3694	0.3-0.4	40.3691	51.7493	TRUE	TRUE	FALSE	FALSE	FALSE	FALSE	FALSE	FALSE	FALSE	FALSE	FALSE	FALSE
chr3	11995891	11997035	SYN2-226557	SYN2	0.5201	0.5275	common	Excitatory,Inhibitory,OPCs	FALSE	FALSE	TRUE	TRUE	FALSE	TRUE	3	11996463	12004388	GLU&Neuron	Distal Intergenic	-7353	3	2	226557	0.5238	0.4-0.6	67.0367	86.13	TRUE	TRUE	FALSE	FALSE	FALSE	FALSE	FALSE	FALSE	FALSE	FALSE	FALSE	FALSE
chr3	11997954	11998416	SYN2-226560	SYN2	0.3141	0.3853	common	Excitatory	FALSE	FALSE	FALSE	TRUE	FALSE	FALSE	3	11998185	12004388	Neuron	Distal Intergenic	-5972	1	1	226560	0.3497	0.3-0.4	25.2879	36.971	TRUE	TRUE	FALSE	FALSE	FALSE	FALSE	FALSE	FALSE	FALSE	FALSE	FALSE	FALSE
chr3	12003464	12005173	SYN2-226572	SYN2	0.6109	0.6389	common	Excitatory,Inhibitory,OPCs,Oligodendrocytes,Astrocytes,Microglia,Pericytes	TRUE	TRUE	TRUE	TRUE	TRUE	TRUE	3	12004319	12004388	GABA&GLU&Neuron	Promoter	0	7	3	226572	0.6249	>0.6	152.3133	214.24	TRUE	TRUE	FALSE	FALSE	FALSE	FALSE	FALSE	FALSE	FALSE	FALSE	FALSE	FALSE
chr3	12005869	12006271	SYN2-226578	SYN2	0.3335	0.398	common	Excitatory	FALSE	FALSE	FALSE	TRUE	FALSE	FALSE	3	12004388	12006070	NA	Intron (ENST00000621198.5/6854, intron 1 of 12)	1464	1	NA	226578	0.36575	0.3-0.4	27.2405	42.5162	TRUE	TRUE	FALSE	FALSE	FALSE	FALSE	FALSE	FALSE	FALSE	FALSE	FALSE	FALSE
chr3	12018834	12020205	SYN2-226597	SYN2	0.3361	0.3782	common	Excitatory	FALSE	FALSE	FALSE	TRUE	FALSE	FALSE	3	12004388	12019520	Neuron	Intron (ENST00000621198.5/6854, intron 1 of 12)	14429	1	1	226597	0.35715	0.3-0.4	28.8382	44.5022	FALSE	FALSE	FALSE	FALSE	FALSE	FALSE	FALSE	FALSE	FALSE	FALSE	FALSE	FALSE
chr3	12026404	12027647	SYN2-226608	SYN2	0.3593	0.4715	common	Excitatory,Inhibitory	FALSE	FALSE	TRUE	TRUE	FALSE	FALSE	3	12004388	12027026	Neuron	Intron (ENST00000621198.5/6854, intron 1 of 12)	21999	2	1	226608	0.4154	0.4-0.5	37.7665	60.0298	TRUE	TRUE	FALSE	FALSE	FALSE	FALSE	FALSE	FALSE	FALSE	FALSE	FALSE	FALSE
chr3	12040120	12040623	SYN2-226630	SYN2	0.2851	0.3321	common	Excitatory	FALSE	FALSE	FALSE	TRUE	FALSE	FALSE	3	12004388	12040372	Neuron	Intron (ENST00000621198.5/6854, intron 1 of 12)	-30935	1	1	226630	0.3086	0.3-0.4	20.4192	30.7647	TRUE	TRUE	FALSE	FALSE	FALSE	FALSE	FALSE	FALSE	FALSE	FALSE	FALSE	TRUE
chr3	12040789	12042001	SYN2-226631	SYN2	0.4575	0.5131	common	Excitatory,Inhibitory,OPCs	FALSE	FALSE	TRUE	TRUE	FALSE	TRUE	3	12004388	12041395	GLU&Neuron	Intron (ENST00000621198.5/6854, intron 1 of 12)	-29557	3	2	226631	0.4853	0.4-0.5	57.2786	97.2286	TRUE	TRUE	FALSE	FALSE	FALSE	FALSE	FALSE	FALSE	FALSE	FALSE	FALSE	TRUE
chr3	12042558	12042896	SYN2-226640	SYN2	0.2587	0.3335	common	Excitatory	FALSE	FALSE	FALSE	TRUE	FALSE	FALSE	3	12004388	12042727	Neuron	Intron (ENST00000621198.5/6854, intron 1 of 12)	-28662	1	1	226640	0.2961	0.2-0.3	16.8823	33.295	TRUE	TRUE	FALSE	FALSE	FALSE	FALSE	FALSE	FALSE	FALSE	FALSE	FALSE	TRUE
chr3	12046267	12046740	SYN2-226649	SYN2	0.2438	0.3368	common	OPCs,Excitatory,Inhibitory,Oligodendrocytes,Astrocytes	TRUE	FALSE	TRUE	TRUE	TRUE	TRUE	3	12004388	12046504	Neuron	Intron (ENST00000621198.5/6854, intron 1 of 12)	-24818	5	1	226649	0.2903	0.2-0.3	15.0992	30.3596	TRUE	TRUE	FALSE	FALSE	FALSE	FALSE	FALSE	FALSE	FALSE	FALSE	FALSE	TRUE
chr3	12049289	12049865	SYN2-226655	SYN2	0.3644	0.3626	common	Inhibitory,Excitatory	FALSE	FALSE	TRUE	TRUE	FALSE	FALSE	3	12004388	12049577	Neuron	Intron (ENST00000621198.5/6854, intron 1 of 12)	-21693	2	1	226655	0.3635	0.3-0.4	27.6967	38.3906	TRUE	TRUE	FALSE	FALSE	FALSE	FALSE	FALSE	FALSE	FALSE	FALSE	FALSE	TRUE
chr3	12051146	12051997	SYN2-226661	SYN2	0.3908	0.3893	common	Oligodendrocytes,Excitatory,Inhibitory	FALSE	FALSE	TRUE	TRUE	TRUE	FALSE	3	12004388	12051572	Neuron	Intron (ENST00000621198.5/6854, intron 1 of 12)	-19561	3	1	226661	0.39005	0.3-0.4	32.9628	48.3725	TRUE	TRUE	FALSE	FALSE	FALSE	FALSE	FALSE	FALSE	FALSE	FALSE	FALSE	TRUE
chr3	12059881	12061088	SYN2-226676	SYN2	0.3117	0.3276	common	Excitatory,Inhibitory	FALSE	FALSE	TRUE	TRUE	FALSE	FALSE	3	12004388	12060485	Neuron	Intron (ENST00000621198.5/6854, intron 1 of 12)	-10470	2	1	226676	0.31965	0.3-0.4	24.1345	30.8023	FALSE	FALSE	FALSE	FALSE	FALSE	FALSE	FALSE	FALSE	FALSE	FALSE	FALSE	FALSE
chr3	12066869	12067339	SYN2-226695	SYN2	NA	0.2359	Ctrl	Excitatory	FALSE	FALSE	FALSE	TRUE	FALSE	FALSE	3	12004388	12067104	NA	Intron (ENST00000621198.5/6854, intron 1 of 12)	-4219	1	NA	226695	0.2359	0.2-0.3	NA	15.0358	FALSE	FALSE	FALSE	FALSE	FALSE	FALSE	FALSE	FALSE	FALSE	FALSE	FALSE	FALSE
chr3	12083006	12083972	SYN2-226738	SYN2	0.2464	0.3271	common	Excitatory	FALSE	FALSE	FALSE	TRUE	FALSE	FALSE	3	12004388	12083489	Neuron	Intron (ENST00000621198.5/6854, intron 1 of 12)	11449	1	1	226738	0.28675	0.2-0.3	15.585	27.8938	TRUE	TRUE	FALSE	FALSE	FALSE	FALSE	FALSE	FALSE	FALSE	FALSE	FALSE	TRUE
chr3	12116549	12118330	SYN2-226799	SYN2	0.4721	0.5141	common	Excitatory,Inhibitory	FALSE	FALSE	TRUE	TRUE	FALSE	FALSE	3	12004388	12117440	Neuron	Intron (ENST00000621198.5/6854, intron 1 of 12)	-30227	2	1	226799	0.4931	0.4-0.5	59.3537	90.0332	TRUE	TRUE	FALSE	FALSE	FALSE	FALSE	FALSE	FALSE	FALSE	FALSE	FALSE	FALSE
chr3	12127223	12128032	SYN2-226817	SYN2	0.2844	0.3459	common	OPCs,Inhibitory	FALSE	FALSE	TRUE	FALSE	FALSE	TRUE	3	12004388	12127628	Neuron	Intron (ENST00000621198.5/6854, intron 1 of 12)	-20525	2	1	226817	0.31515	0.3-0.4	38.4022	58.3284	TRUE	TRUE	FALSE	FALSE	FALSE	FALSE	FALSE	FALSE	FALSE	FALSE	FALSE	TRUE
chr3	12131047	12131922	SYN2-226823	SYN2	0.4623	0.5383	common	Excitatory,Inhibitory	FALSE	FALSE	TRUE	TRUE	FALSE	FALSE	3	12004388	12131485	GABA&Neuron	Intron (ENST00000621198.5/6854, intron 1 of 12)	-16635	2	2	226823	0.5003	0.4-0.6	71.1189	109.2805	TRUE	TRUE	FALSE	FALSE	FALSE	FALSE	FALSE	FALSE	FALSE	FALSE	FALSE	TRUE
chr3	12134864	12135348	SYN2-226830	SYN2	0.3062	0.342	common	Excitatory,Oligodendrocytes,OPCs,Astrocytes,Inhibitory,Microglia	TRUE	TRUE	TRUE	TRUE	TRUE	TRUE	3	12004388	12135106	Neuron	Intron (ENST00000621198.5/6854, intron 1 of 12)	-13209	6	1	226830	0.3241	0.3-0.4	22.0266	33.0971	TRUE	TRUE	FALSE	FALSE	FALSE	FALSE	FALSE	FALSE	FALSE	FALSE	FALSE	TRUE
chr3	12142895	12143283	SYN2-226842	SYN2	0.2388	0.3199	common	Inhibitory	FALSE	FALSE	TRUE	FALSE	FALSE	FALSE	3	12004388	12143089	Neuron	Intron (ENST00000621198.5/6854, intron 3 of 12)	-5274	1	1	226842	0.27935	0.2-0.3	18.2492	31.3762	TRUE	TRUE	FALSE	FALSE	FALSE	FALSE	FALSE	FALSE	FALSE	FALSE	FALSE	TRUE
chr3	12143469	12144572	SYN2-226844	SYN2	0.3786	0.4294	common	Excitatory,Inhibitory,OPCs,Astrocytes,Microglia,Pericytes	TRUE	TRUE	TRUE	TRUE	FALSE	TRUE	3	12004388	12144021	Astrocytes&Neuron	Intron (ENST00000621198.5/6854, intron 3 of 12)	-3985	6	2	226844	0.404	0.4-0.5	37.8401	59.0231	TRUE	TRUE	FALSE	FALSE	FALSE	FALSE	FALSE	FALSE	FALSE	FALSE	FALSE	TRUE
chr3	12175350	12176204	SYN2-226909	SYN2	NA	0.2231	Ctrl	Excitatory,OPCs,Inhibitory,Astrocytes,Oligodendrocytes,Microglia	TRUE	TRUE	TRUE	TRUE	TRUE	TRUE	3	12004388	12175777	Neuron	Intron (ENST00000621198.5/6854, intron 10 of 12)	13806	6	1	226909	0.2231	0.2-0.3	NA	12.2516	TRUE	TRUE	FALSE	FALSE	FALSE	FALSE	FALSE	FALSE	FALSE	FALSE	FALSE	FALSE
chr3	12184565	12184922	SYN2-226922	SYN2	0.3078	0.3696	common	Inhibitory,Excitatory	FALSE	FALSE	TRUE	TRUE	FALSE	FALSE	3	12004388	12184744	Neuron	3' UTR	23021	2	1	226922	0.3387	0.3-0.4	27.5543	33.3579	TRUE	TRUE	FALSE	FALSE	FALSE	FALSE	FALSE	FALSE	FALSE	FALSE	FALSE	FALSE
chr3	12193357	12193960	SYN2-226934	SYN2	NA	0.3214	Ctrl	Microglia,Excitatory,Inhibitory	FALSE	TRUE	TRUE	TRUE	FALSE	FALSE	3	12004388	12193659	Microglia&Neuron	Distal Intergenic	31813	3	2	226934	0.3214	0.3-0.4	NA	26.4155	FALSE	FALSE	FALSE	FALSE	FALSE	FALSE	FALSE	FALSE	FALSE	FALSE	FALSE	FALSE
chr3	12194245	12194867	SYN2-226936	SYN2	0.3505	0.4502	common	Excitatory,Inhibitory,Microglia	FALSE	TRUE	TRUE	TRUE	FALSE	FALSE	3	12004388	12194556	Microglia&Neuron	Distal Intergenic	32701	3	2	226936	0.40035	0.4-0.5	30.3136	51.6597	FALSE	FALSE	FALSE	FALSE	FALSE	FALSE	FALSE	FALSE	FALSE	FALSE	FALSE	FALSE
chr3	12224389	12225078	SYN2-226975	SYN2	NA	0.2519	Ctrl	Excitatory	FALSE	FALSE	FALSE	TRUE	FALSE	FALSE	3	12004388	12224734	NA	Distal Intergenic	-62290	1	NA	226975	0.2519	0.2-0.3	NA	18.2763	FALSE	FALSE	FALSE	FALSE	FALSE	FALSE	FALSE	FALSE	FALSE	FALSE	FALSE	FALSE
chr3	12228668	12229360	SYN2-226983	SYN2	NA	0.2509	Ctrl	Excitatory	FALSE	FALSE	FALSE	TRUE	FALSE	FALSE	3	12004388	12229014	NA	Distal Intergenic	-58008	1	NA	226983	0.2509	0.2-0.3	NA	21.8044	FALSE	FALSE	FALSE	FALSE	FALSE	FALSE	FALSE	FALSE	FALSE	FALSE	FALSE	FALSE
chr3	12229449	12230721	SYN2-226985	SYN2	0.2271	0.2674	common	Microglia,Excitatory	FALSE	TRUE	FALSE	TRUE	FALSE	FALSE	3	12004388	12230085	Microglia&Neuron	Distal Intergenic	-56647	2	2	226985	0.24725	0.2-0.3	14.6571	23.4419	FALSE	FALSE	FALSE	FALSE	FALSE	FALSE	FALSE	FALSE	FALSE	FALSE	FALSE	FALSE
chr3	12233791	12234393	SYN2-226989	SYN2	NA	0.2648	Ctrl	Excitatory,Inhibitory	FALSE	FALSE	TRUE	TRUE	FALSE	FALSE	3	12004388	12234092	NA	Distal Intergenic	-52975	2	NA	226989	0.2648	0.2-0.3	NA	16.171	FALSE	FALSE	FALSE	FALSE	FALSE	FALSE	FALSE	FALSE	FALSE	FALSE	FALSE	FALSE
chr3	12235056	12235957	SYN2-226990	SYN2	0.2269	0.253	common	Excitatory,Inhibitory	FALSE	FALSE	TRUE	TRUE	FALSE	FALSE	3	12004388	12235507	Neuron	Distal Intergenic	-51411	2	1	226990	0.23995	0.2-0.3	12.6163	17.5094	FALSE	FALSE	FALSE	FALSE	FALSE	FALSE	FALSE	FALSE	FALSE	FALSE	FALSE	FALSE
chr3	12264665	12266287	SYN2-227026	SYN2	0.3802	0.4428	common	Excitatory,Inhibitory	FALSE	FALSE	TRUE	TRUE	FALSE	FALSE	3	12004388	12265476	GABA&Neuron	Distal Intergenic	-21081	2	2	227026	0.4115	0.4-0.5	39.5108	59.1181	TRUE	TRUE	FALSE	FALSE	FALSE	FALSE	FALSE	FALSE	FALSE	FALSE	FALSE	FALSE
chr3	12286739	12289103	SYN2-227066	SYN2	0.3738	0.4536	common	Excitatory,Microglia,Inhibitory,Astrocytes,OPCs,Pericytes,Oligodendrocytes	TRUE	TRUE	TRUE	TRUE	TRUE	TRUE	3	12004388	12287921	Microglia	Promoter	0	7	1	227066	0.4137	0.4-0.5	44.9501	71.8598	TRUE	TRUE	FALSE	FALSE	FALSE	FALSE	FALSE	FALSE	FALSE	FALSE	FALSE	FALSE
chr3	12421057	12421895	SYN2-227376	SYN2	NA	0.2064	Ctrl	Excitatory	FALSE	FALSE	FALSE	TRUE	FALSE	FALSE	3	12004388	12421476	Neuron	Intron (ENST00000397010.7/5468, intron 7 of 7)	-2679	1	1	227376	0.2064	0.2-0.3	NA	12.605	FALSE	FALSE	FALSE	FALSE	FALSE	FALSE	FALSE	FALSE	FALSE	FALSE	FALSE	FALSE
chr3	12436272	12437131	SYN2-227416	SYN2	0.2027	0.2221	common	Excitatory,OPCs,Inhibitory	FALSE	FALSE	TRUE	TRUE	FALSE	TRUE	3	12004388	12436702	Neuron	Distal Intergenic	11699	3	1	227416	0.2124	0.2-0.3	12.8445	15.8832	FALSE	FALSE	FALSE	FALSE	FALSE	FALSE	FALSE	FALSE	FALSE	FALSE	FALSE	FALSE
chr3	12479704	12480231	SYN2-227518	SYN2	NA	0.2072	Ctrl	Inhibitory,Excitatory,Oligodendrocytes,Astrocytes,OPCs,Microglia	TRUE	TRUE	TRUE	TRUE	TRUE	TRUE	3	12004388	12479968	GLU&Neuron	Distal Intergenic	-4190	6	2	227518	0.2072	0.2-0.3	NA	11.6066	TRUE	TRUE	FALSE	FALSE	FALSE	FALSE	FALSE	FALSE	FALSE	FALSE	FALSE	FALSE
chr22	32328837	32329347	SYN3-219959	SYN3	0.2139	0.2889	common	Excitatory	FALSE	FALSE	FALSE	TRUE	FALSE	FALSE	22	32329092	32541716	NA	Intron (ENST00000667569.1/107985561, intron 1 of 1)	4913	1	NA	219959	0.2514	0.2-0.3	11.9622	24.2978	FALSE	FALSE	FALSE	FALSE	FALSE	FALSE	FALSE	FALSE	FALSE	FALSE	FALSE	FALSE
chr22	32378383	32379500	SYN3-219968	SYN3	-0.2698	-0.2914	common	Oligodendrocytes,Inhibitory,Excitatory,Astrocytes,OPCs,Endothelial,Microglia	TRUE	TRUE	TRUE	TRUE	TRUE	TRUE	22	32378942	32541716	Oligodendrocytes	Intron (ENST00000420171.1/339666, intron 2 of 2)	1702	7	1	219968	-0.2806	0.2-0.3	35.0016	33.5698	FALSE	FALSE	FALSE	FALSE	FALSE	FALSE	FALSE	TRUE	TRUE	FALSE	FALSE	FALSE
chr22	32468226	32470242	SYN3-219976	SYN3	0.3823	0.3831	common	Inhibitory,Excitatory,Oligodendrocytes,OPCs	FALSE	FALSE	TRUE	TRUE	TRUE	TRUE	22	32469234	32541716	GABA&GLU&Neuron&Oligodendrocytes	Distal Intergenic	-3743	4	4	219976	0.3827	0.3-0.4	42.0945	52.7559	FALSE	FALSE	FALSE	FALSE	FALSE	FALSE	FALSE	FALSE	TRUE	FALSE	FALSE	FALSE
chr22	32473380	32475735	SYN3-219977	SYN3	-0.3754	-0.4541	common	Oligodendrocytes,Inhibitory,Excitatory,Microglia,Astrocytes,OPCs,Pericytes,Endothelial	TRUE	TRUE	TRUE	TRUE	TRUE	TRUE	22	32474558	32541716	Astrocytes&GABA&GLU&Neuron&Oligodendrocytes	Promoter	0	8	5	219977	-0.41475	0.4-0.5	52.2682	82.7034	FALSE	FALSE	FALSE	FALSE	FALSE	FALSE	FALSE	TRUE	FALSE	FALSE	FALSE	FALSE
chr22	32479046	32479287	SYN3-219978	SYN3	NA	-0.2453	Ctrl	Oligodendrocytes	FALSE	FALSE	FALSE	FALSE	TRUE	FALSE	22	32479167	32541716	Oligodendrocytes	5' UTR	1012	1	1	219978	-0.2453	0.2-0.3	NA	19.1751	FALSE	FALSE	FALSE	FALSE	FALSE	FALSE	FALSE	FALSE	FALSE	FALSE	FALSE	FALSE
chr22	32486337	32487612	SYN3-219979	SYN3	-0.2766	-0.3387	common	Oligodendrocytes,OPCs,Inhibitory,Astrocytes,Excitatory	TRUE	FALSE	TRUE	TRUE	TRUE	TRUE	22	32486975	32541716	Oligodendrocytes	Promoter	0	5	1	219979	-0.30765	0.3-0.4	38.3337	51.1633	FALSE	FALSE	FALSE	FALSE	FALSE	FALSE	FALSE	FALSE	TRUE	FALSE	FALSE	FALSE
chr22	32508381	32510452	SYN3-219982	SYN3	-0.3798	-0.4036	common	Oligodendrocytes,Astrocytes,Inhibitory,OPCs,Excitatory	TRUE	FALSE	TRUE	TRUE	TRUE	TRUE	22	32509417	32541716	Oligodendrocytes	3' UTR	9234	5	1	219982	-0.3917	0.3-0.4	93.7978	90.4754	FALSE	FALSE	FALSE	FALSE	FALSE	FALSE	FALSE	FALSE	FALSE	FALSE	FALSE	FALSE
chr22	32511182	32511620	SYN3-219983	SYN3	NA	-0.2284	Ctrl	Oligodendrocytes,OPCs	FALSE	FALSE	FALSE	FALSE	TRUE	TRUE	22	32511401	32541716	Oligodendrocytes	3' UTR	8066	2	1	219983	-0.2284	0.2-0.3	NA	16.4621	FALSE	FALSE	FALSE	FALSE	FALSE	FALSE	FALSE	FALSE	FALSE	FALSE	FALSE	FALSE
chr22	32520593	32521613	SYN3-219985	SYN3	-0.2217	-0.3297	common	Oligodendrocytes,OPCs	FALSE	FALSE	FALSE	FALSE	TRUE	TRUE	22	32521103	32541716	Oligodendrocytes	Promoter	-908	2	1	219985	-0.2757	0.2-0.3	28.5058	42.7228	FALSE	FALSE	FALSE	FALSE	FALSE	FALSE	FALSE	FALSE	FALSE	FALSE	FALSE	FALSE
chr22	32521881	32522852	SYN3-219986	SYN3	NA	-0.2204	Ctrl	OPCs,Astrocytes,Oligodendrocytes	TRUE	FALSE	FALSE	FALSE	TRUE	TRUE	22	32522367	32541716	Astrocytes&Oligodendrocytes	Intron (ENST00000358763.7/8224, intron 12 of 13)	-2196	3	2	219986	-0.2204	0.2-0.3	NA	24.822	FALSE	FALSE	FALSE	FALSE	FALSE	FALSE	FALSE	FALSE	TRUE	FALSE	FALSE	FALSE
chr22	32527737	32529492	SYN3-219987	SYN3	-0.4234	-0.4483	common	Oligodendrocytes,OPCs,Astrocytes,Microglia,Inhibitory,Excitatory	TRUE	TRUE	TRUE	TRUE	TRUE	TRUE	22	32528615	32541716	Astrocytes&Oligodendrocytes	Promoter	0	6	2	219987	-0.43585	0.4-0.5	148.838	134.7967	FALSE	FALSE	FALSE	FALSE	FALSE	FALSE	FALSE	FALSE	FALSE	FALSE	FALSE	FALSE
chr22	32532027	32532886	SYN3-219988	SYN3	0.2983	0.2645	common	Inhibitory,Excitatory,Pericytes	FALSE	FALSE	TRUE	TRUE	FALSE	FALSE	22	32532457	32541716	GABA&Neuron	Intron (ENST00000358763.7/8224, intron 10 of 13)	-1826	3	2	219988	0.2814	0.2-0.3	19.6957	25.5633	FALSE	FALSE	FALSE	FALSE	FALSE	FALSE	FALSE	FALSE	FALSE	FALSE	FALSE	FALSE
chr22	32533502	32534782	SYN3-219989	SYN3	0.3289	0.4087	common	Excitatory,OPCs,Pericytes,Astrocytes	TRUE	FALSE	FALSE	TRUE	FALSE	TRUE	22	32534142	32541716	Neuron	Exon (ENST00000358763.7/8224, exon 10 of 14)	-3301	4	1	219989	0.3688	0.3-0.4	31.7861	58.3735	FALSE	FALSE	FALSE	FALSE	FALSE	FALSE	FALSE	FALSE	FALSE	FALSE	FALSE	FALSE
chr22	32629100	32629776	SYN3-220009	SYN3	0.2201	NA	AD	Excitatory	FALSE	FALSE	FALSE	TRUE	FALSE	FALSE	22	32541716	32629438	NA	Exon (ENST00000462268.1/8224, exon 3 of 3)	45801	1	NA	220009	0.2201	0.2-0.3	11.4186	NA	FALSE	FALSE	FALSE	FALSE	FALSE	FALSE	FALSE	FALSE	FALSE	FALSE	FALSE	FALSE
chr22	32672317	32673785	SYN3-220018	SYN3	NA	-0.2444	Ctrl	Oligodendrocytes,OPCs,Excitatory,Astrocytes	TRUE	FALSE	FALSE	TRUE	TRUE	TRUE	22	32541716	32673051	Oligodendrocytes	Intron (ENST00000358763.7/8224, intron 6 of 13)	89018	4	1	220018	-0.2444	0.2-0.3	NA	14.0679	FALSE	FALSE	FALSE	FALSE	FALSE	FALSE	FALSE	FALSE	FALSE	FALSE	FALSE	FALSE
chr22	32794396	32795719	SYN3-220036	SYN3	-0.2765	-0.3261	common	Oligodendrocytes,Inhibitory,OPCs,Astrocytes	TRUE	FALSE	TRUE	FALSE	TRUE	TRUE	22	32541716	32795058	Oligodendrocytes	Intron (ENST00000358763.7/8224, intron 6 of 13)	-5986	4	1	220036	-0.3013	0.3-0.4	52.7364	40.4536	FALSE	FALSE	FALSE	FALSE	FALSE	FALSE	FALSE	FALSE	FALSE	FALSE	FALSE	FALSE
chr22	32796437	32797268	SYN3-220037	SYN3	-0.3875	-0.3585	common	Oligodendrocytes,OPCs,Excitatory,Inhibitory,Astrocytes,Microglia,Pericytes	TRUE	TRUE	TRUE	TRUE	TRUE	TRUE	22	32541716	32796853	Oligodendrocytes	Intron (ENST00000358763.7/8224, intron 6 of 13)	-4437	7	1	220037	-0.373	0.3-0.4	95.0824	58.3721	FALSE	FALSE	FALSE	FALSE	FALSE	FALSE	FALSE	FALSE	FALSE	FALSE	FALSE	FALSE
chr22	32804039	32805110	SYN3-220040	SYN3	NA	0.299	Ctrl	Excitatory,Astrocytes	TRUE	FALSE	FALSE	TRUE	FALSE	FALSE	22	32541716	32804575	Astrocytes&Neuron	Intron (ENST00000266085.7/7078, intron 1 of 4)	2335	2	2	220040	0.299	0.2-0.3	NA	25.7648	FALSE	FALSE	FALSE	FALSE	FALSE	FALSE	FALSE	FALSE	FALSE	FALSE	FALSE	FALSE
chr22	32839825	32841456	SYN3-220049	SYN3	0.3929	0.4233	common	Astrocytes,Inhibitory,Excitatory,Pericytes,OPCs	TRUE	FALSE	TRUE	TRUE	FALSE	TRUE	22	32541716	32840641	Astrocytes&Neuron	Intron (ENST00000266085.7/7078, intron 1 of 4)	27602	5	2	220049	0.4081	0.4-0.5	38.7115	53.9663	FALSE	FALSE	FALSE	FALSE	FALSE	FALSE	FALSE	FALSE	FALSE	FALSE	FALSE	FALSE
chr22	32846719	32847501	SYN3-220053	SYN3	NA	0.2493	Ctrl	Inhibitory,Excitatory	FALSE	FALSE	TRUE	TRUE	FALSE	FALSE	22	32541716	32847110	Neuron	Intron (ENST00000266085.7/7078, intron 1 of 4)	21557	2	1	220053	0.2493	0.2-0.3	NA	18.6194	FALSE	FALSE	FALSE	FALSE	FALSE	FALSE	FALSE	FALSE	TRUE	FALSE	FALSE	FALSE
chr22	32985716	32987645	SYN3-220082	SYN3	0.3202	0.2681	common	Oligodendrocytes,OPCs,Microglia,Inhibitory,Astrocytes,Pericytes,Excitatory	TRUE	TRUE	TRUE	TRUE	TRUE	TRUE	22	32541716	32986681	Astrocytes&Neuron&Oligodendrocytes	Intron (ENST00000358763.7/8224, intron 2 of 13)	26884	7	3	220082	0.29415	0.2-0.3	30.2884	25.0338	FALSE	FALSE	FALSE	FALSE	FALSE	FALSE	FALSE	FALSE	FALSE	FALSE	FALSE	FALSE
chr22	33027815	33028781	SYN3-220089	SYN3	NA	0.204	Ctrl	Inhibitory,Excitatory,OPCs	FALSE	FALSE	TRUE	TRUE	FALSE	TRUE	22	32541716	33028298	Neuron	Intron (ENST00000358763.7/8224, intron 1 of 13)	-13287	3	1	220089	0.204	0.2-0.3	NA	20.0693	FALSE	FALSE	FALSE	FALSE	FALSE	FALSE	FALSE	FALSE	FALSE	FALSE	FALSE	FALSE
chr22	33036042	33036400	SYN3-220090	SYN3	0.2168	0.2893	common	Excitatory,Inhibitory	FALSE	FALSE	TRUE	TRUE	FALSE	FALSE	22	32541716	33036221	Neuron	Intron (ENST00000358763.7/8224, intron 1 of 13)	21458	2	1	220090	0.25305	0.2-0.3	13.1067	23.9182	FALSE	FALSE	FALSE	FALSE	FALSE	FALSE	FALSE	FALSE	FALSE	FALSE	FALSE	FALSE
chr22	33037982	33039205	SYN3-220092	SYN3	0.4709	0.5162	common	OPCs,Inhibitory,Excitatory	FALSE	FALSE	TRUE	TRUE	FALSE	TRUE	22	32541716	33038594	GABA&GLU&Neuron	Intron (ENST00000358763.7/8224, intron 1 of 13)	18653	3	3	220092	0.49355	0.4-0.5	62.5995	99.9072	FALSE	FALSE	FALSE	FALSE	FALSE	FALSE	FALSE	FALSE	FALSE	FALSE	FALSE	FALSE
chr22	33043850	33044823	SYN3-220093	SYN3	0.4873	0.5582	common	Excitatory,Inhibitory	FALSE	FALSE	TRUE	TRUE	FALSE	FALSE	22	32541716	33044337	Neuron	Intron (ENST00000358763.7/8224, intron 1 of 13)	13035	2	1	220093	0.52275	0.4-0.6	65.609	96.151	FALSE	FALSE	FALSE	FALSE	FALSE	FALSE	FALSE	FALSE	FALSE	FALSE	FALSE	FALSE
chr22	33049099	33049870	SYN3-220094	SYN3	NA	0.2263	Ctrl	Astrocytes,Microglia,Oligodendrocytes,OPCs,Inhibitory,Pericytes	TRUE	TRUE	TRUE	FALSE	TRUE	TRUE	22	32541716	33049485	Neuron	Intron (ENST00000358763.7/8224, intron 1 of 13)	7988	6	1	220094	0.2263	0.2-0.3	NA	15.219	FALSE	FALSE	FALSE	FALSE	FALSE	FALSE	FALSE	FALSE	FALSE	FALSE	FALSE	FALSE
chr22	33051786	33052826	SYN3-220095	SYN3	0.4556	0.5261	common	Excitatory,Inhibitory	FALSE	FALSE	TRUE	TRUE	FALSE	FALSE	22	32541716	33052306	Neuron	Intron (ENST00000358763.7/8224, intron 1 of 13)	5032	2	1	220095	0.49085	0.4-0.5	60.8247	98.4828	FALSE	FALSE	FALSE	FALSE	FALSE	FALSE	FALSE	FALSE	FALSE	FALSE	FALSE	FALSE
chr22	33056781	33057173	SYN3-220096	SYN3	0.3376	0.3897	common	Inhibitory	FALSE	FALSE	TRUE	FALSE	FALSE	FALSE	22	32541716	33056977	NA	Intron (ENST00000358763.7/8224, intron 1 of 13)	685	1	NA	220096	0.36365	0.3-0.4	33.0101	50.249	FALSE	FALSE	FALSE	FALSE	FALSE	FALSE	FALSE	FALSE	FALSE	FALSE	FALSE	FALSE
chr22	33057438	33058754	SYN3-220097	SYN3	0.5427	0.5515	common	Inhibitory,Excitatory,OPCs,Astrocytes,Oligodendrocytes	TRUE	FALSE	TRUE	TRUE	TRUE	TRUE	22	32541716	33058096	NA	Promoter	0	5	NA	220097	0.5471	0.4-0.6	103.6424	145.2659	FALSE	FALSE	FALSE	FALSE	FALSE	FALSE	FALSE	FALSE	FALSE	FALSE	FALSE	FALSE
chr22	33063583	33064050	SYN3-220098	SYN3	0.3596	0.3701	common	Inhibitory,Excitatory	FALSE	FALSE	TRUE	TRUE	FALSE	FALSE	22	32541716	33063817	Neuron	Distal Intergenic	-5203	2	1	220098	0.36485	0.3-0.4	26.9114	41.0472	FALSE	FALSE	FALSE	FALSE	FALSE	FALSE	FALSE	FALSE	FALSE	FALSE	FALSE	FALSE
chr22	33070322	33071153	SYN3-220099	SYN3	0.5337	0.6281	common	Excitatory,Inhibitory	FALSE	FALSE	TRUE	TRUE	FALSE	FALSE	22	32541716	33070738	GLU&Neuron	Distal Intergenic	-11942	2	2	220099	0.5809	0.4-0.6	92.9479	152.04	FALSE	FALSE	FALSE	FALSE	FALSE	FALSE	FALSE	FALSE	FALSE	FALSE	FALSE	FALSE
chr22	33071923	33072233	SYN3-220100	SYN3	0.4555	0.4834	common	Excitatory	FALSE	FALSE	FALSE	TRUE	FALSE	FALSE	22	32541716	33072078	Neuron	Distal Intergenic	-13543	1	1	220100	0.46945	0.4-0.5	47.0496	61.3245	FALSE	FALSE	FALSE	FALSE	FALSE	FALSE	FALSE	FALSE	FALSE	FALSE	FALSE	FALSE
chr22	33073775	33074303	SYN3-220101	SYN3	0.5018	0.3976	common	Inhibitory,Excitatory	FALSE	FALSE	TRUE	TRUE	FALSE	FALSE	22	32541716	33074039	Neuron	Distal Intergenic	-15395	2	1	220101	0.4497	0.4-0.5	50.5329	49.0395	FALSE	FALSE	FALSE	FALSE	FALSE	FALSE	FALSE	FALSE	FALSE	FALSE	FALSE	FALSE
chr22	33105111	33106265	SYN3-220105	SYN3	0.4883	0.5342	common	Excitatory,Inhibitory,OPCs,Microglia	FALSE	TRUE	TRUE	TRUE	FALSE	TRUE	22	32541716	33105688	GABA&Neuron	Exon (ENST00000653890.1/105373006, exon 2 of 6)	782	4	2	220105	0.51125	0.4-0.6	71.3559	117.3729	FALSE	FALSE	FALSE	FALSE	FALSE	FALSE	FALSE	FALSE	FALSE	FALSE	FALSE	FALSE
chr22	33109724	33111353	SYN3-220106	SYN3	0.5425	0.5339	common	Inhibitory,Excitatory,Oligodendrocytes	FALSE	FALSE	TRUE	TRUE	TRUE	FALSE	22	32541716	33110539	Neuron	Exon (ENST00000653890.1/105373006, exon 3 of 6)	1191	3	1	220106	0.5382	0.4-0.6	103.1111	108.5625	FALSE	FALSE	FALSE	FALSE	FALSE	FALSE	FALSE	FALSE	FALSE	FALSE	FALSE	FALSE
chr22	33118205	33119171	SYN3-220107	SYN3	0.31	0.295	common	Excitatory	FALSE	FALSE	FALSE	TRUE	FALSE	FALSE	22	32541716	33118688	NA	Intron (ENST00000653890.1/105373006, intron 4 of 5)	2348	1	NA	220107	0.3025	0.3-0.4	17.482	20.3108	FALSE	FALSE	FALSE	FALSE	FALSE	FALSE	FALSE	FALSE	FALSE	FALSE	FALSE	FALSE
chr22	33126714	33127448	SYN3-220108	SYN3	0.3433	0.419	common	Excitatory,OPCs,Inhibitory	FALSE	FALSE	TRUE	TRUE	FALSE	TRUE	22	32541716	33127081	NA	Intron (ENST00000653890.1/105373006, intron 4 of 5)	10857	3	NA	220108	0.38115	0.3-0.4	29.9271	44.6951	FALSE	FALSE	FALSE	FALSE	FALSE	FALSE	FALSE	FALSE	FALSE	FALSE	FALSE	FALSE
chr22	33179977	33180974	SYN3-220111	SYN3	0.3488	0.4392	common	Excitatory	FALSE	FALSE	FALSE	TRUE	FALSE	FALSE	22	32541716	33180476	NA	Intron (ENST00000676217.1/9215, intron 1 of 2)	29854	1	NA	220111	0.394	0.3-0.4	22.1654	39.3632	FALSE	FALSE	FALSE	FALSE	FALSE	FALSE	FALSE	FALSE	FALSE	FALSE	FALSE	FALSE
chr22	33202997	33203953	SYN3-220114	SYN3	0.3135	0.3403	common	Inhibitory,OPCs,Oligodendrocytes,Excitatory,Astrocytes	TRUE	FALSE	TRUE	TRUE	TRUE	TRUE	22	32541716	33203475	Neuron	Intron (ENST00000676217.1/9215, intron 1 of 2)	6875	5	1	220114	0.3269	0.3-0.4	22.0992	32.907	FALSE	FALSE	FALSE	FALSE	FALSE	FALSE	FALSE	FALSE	FALSE	FALSE	FALSE	FALSE
chr22	33220461	33221348	SYN3-220116	SYN3	0.2937	0.3935	common	Excitatory,Inhibitory	FALSE	FALSE	TRUE	TRUE	FALSE	FALSE	22	32541716	33220905	Neuron	Intron (ENST00000674562.1/9215, intron 1 of 2)	398	2	1	220116	0.3436	0.3-0.4	23.3975	46.503	FALSE	FALSE	FALSE	FALSE	FALSE	FALSE	FALSE	FALSE	FALSE	FALSE	FALSE	FALSE
chr22	33221560	33222645	SYN3-220117	SYN3	0.4107	0.4796	common	Excitatory	FALSE	FALSE	FALSE	TRUE	FALSE	FALSE	22	32541716	33222103	GLU&Neuron	Promoter	0	1	2	220117	0.44515	0.4-0.5	51.2151	80.3339	FALSE	FALSE	FALSE	FALSE	FALSE	FALSE	FALSE	FALSE	FALSE	FALSE	FALSE	FALSE
chr22	33231968	33232764	SYN3-220118	SYN3	0.2622	0.3926	common	Excitatory,OPCs,Inhibitory	FALSE	FALSE	TRUE	TRUE	FALSE	TRUE	22	32541716	33232366	NA	Intron (ENST00000608642.6/9215, intron 11 of 11)	-10218	3	NA	220118	0.3274	0.3-0.4	17.8005	39.3924	FALSE	FALSE	FALSE	FALSE	FALSE	FALSE	FALSE	FALSE	FALSE	FALSE	FALSE	FALSE
chr22	33235972	33236800	SYN3-220119	SYN3	0.2276	0.3339	common	Excitatory	FALSE	FALSE	FALSE	TRUE	FALSE	FALSE	22	32541716	33236386	NA	Intron (ENST00000608642.6/9215, intron 11 of 11)	-14222	1	NA	220119	0.28075	0.2-0.3	14.5027	34.6913	FALSE	FALSE	FALSE	FALSE	FALSE	FALSE	FALSE	FALSE	FALSE	FALSE	FALSE	FALSE
chr22	33239260	33240112	SYN3-220120	SYN3	0.3499	0.4023	common	Excitatory	FALSE	FALSE	FALSE	TRUE	FALSE	FALSE	22	32541716	33239686	NA	Intron (ENST00000608642.6/9215, intron 11 of 11)	-17510	1	NA	220120	0.3761	0.3-0.4	23.7927	38.2545	FALSE	FALSE	FALSE	FALSE	FALSE	FALSE	FALSE	FALSE	FALSE	FALSE	FALSE	FALSE
chr22	33246412	33247091	SYN3-220122	SYN3	0.2722	0.3935	common	Excitatory,Inhibitory	FALSE	FALSE	TRUE	TRUE	FALSE	FALSE	22	32541716	33246752	Neuron	Intron (ENST00000608642.6/9215, intron 11 of 11)	-24662	2	1	220122	0.33285	0.3-0.4	18.2147	38.7331	FALSE	FALSE	FALSE	FALSE	FALSE	FALSE	FALSE	FALSE	FALSE	FALSE	FALSE	FALSE
chr22	33247671	33248495	SYN3-220123	SYN3	0.3509	0.4111	common	Excitatory	FALSE	FALSE	FALSE	TRUE	FALSE	FALSE	22	32541716	33248083	NA	Intron (ENST00000608642.6/9215, intron 11 of 11)	-25921	1	NA	220123	0.381	0.3-0.4	26.9002	47.8194	FALSE	FALSE	FALSE	FALSE	FALSE	FALSE	FALSE	FALSE	FALSE	FALSE	FALSE	FALSE
chr22	33266265	33266894	SYN3-220128	SYN3	NA	0.2086	Ctrl	Excitatory	FALSE	FALSE	FALSE	TRUE	FALSE	FALSE	22	32541716	33266580	NA	Intron (ENST00000608642.6/9215, intron 11 of 11)	-44515	1	NA	220128	0.2086	0.2-0.3	NA	13.7641	FALSE	FALSE	FALSE	FALSE	FALSE	FALSE	FALSE	FALSE	FALSE	FALSE	FALSE	FALSE
chr1	32337846	32338670	SYNC-22386	SYNC	NA	-0.2444	Ctrl	Oligodendrocytes,Microglia,OPCs,Astrocytes	TRUE	TRUE	FALSE	FALSE	TRUE	TRUE	1	32338258	32702756	Astrocytes&Microglia&Oligodendrocytes	Distal Intergenic	-1614	4	3	22386	-0.2444	0.2-0.3	NA	21.9758	FALSE	FALSE	FALSE	FALSE	FALSE	FALSE	FALSE	FALSE	FALSE	FALSE	FALSE	FALSE
chr1	32393843	32395399	SYNC-22399	SYNC	NA	-0.2135	Ctrl	Oligodendrocytes,Excitatory,Inhibitory,Microglia,Astrocytes,OPCs,Endothelial,Pericytes	TRUE	TRUE	TRUE	TRUE	TRUE	TRUE	1	32394621	32702756	GLU	Promoter	0	8	1	22399	-0.2135	0.2-0.3	NA	19.8416	FALSE	FALSE	FALSE	FALSE	FALSE	FALSE	FALSE	FALSE	FALSE	FALSE	FALSE	FALSE
chr1	32701343	32704336	SYNC-22443	SYNC	0.2057	0.2898	common	Inhibitory,Excitatory,Astrocytes,Oligodendrocytes,OPCs,Microglia,Pericytes,Endothelial	TRUE	TRUE	TRUE	TRUE	TRUE	TRUE	1	32702756	32702840	Astrocytes&Neuron	Promoter	0	8	2	22443	0.24775	0.2-0.3	12.7725	27.9864	FALSE	FALSE	FALSE	FALSE	FALSE	FALSE	FALSE	FALSE	TRUE	FALSE	FALSE	FALSE
chr1	32814881	32815113	SYNC-22470	SYNC	0.202	NA	AD	Astrocytes	TRUE	FALSE	FALSE	FALSE	FALSE	FALSE	1	32702756	32814997	Astrocytes	Intron (ENST00000373477.9/8565, intron 1 of 12)	-1654	1	1	22470	0.202	0.2-0.3	10.8985	NA	FALSE	FALSE	FALSE	FALSE	FALSE	FALSE	FALSE	FALSE	FALSE	FALSE	FALSE	FALSE
chr1	33073807	33075332	SYNC-22538	SYNC	NA	-0.2326	Ctrl	Oligodendrocytes,OPCs,Microglia,Inhibitory,Astrocytes,Excitatory,Endothelial	TRUE	TRUE	TRUE	TRUE	TRUE	TRUE	1	32702756	33074570	Astrocytes&Oligodendrocytes	Intron (ENST00000548559.1/204, intron 2 of 4)	5664	7	2	22538	-0.2326	0.2-0.3	NA	20.6544	FALSE	FALSE	FALSE	FALSE	FALSE	FALSE	FALSE	TRUE	TRUE	FALSE	FALSE	FALSE
chr1	33150925	33152398	SYNC-22558	SYNC	NA	-0.2293	Ctrl	Oligodendrocytes,Microglia,OPCs,Astrocytes	TRUE	TRUE	FALSE	FALSE	TRUE	TRUE	1	32702756	33151662	Oligodendrocytes	Intron (ENST00000291416.10/55223, intron 4 of 4)	24152	4	1	22558	-0.2293	0.2-0.3	NA	21.0116	FALSE	FALSE	FALSE	FALSE	FALSE	FALSE	FALSE	FALSE	FALSE	FALSE	FALSE	FALSE
chr1	33180484	33182308	SYNC-22565	SYNC	NA	-0.2093	Ctrl	Oligodendrocytes,Astrocytes,Microglia,Inhibitory,OPCs,Excitatory,Pericytes,Endothelial	TRUE	TRUE	TRUE	TRUE	TRUE	TRUE	1	32702756	33181396	NA	Promoter	0	8	NA	22565	-0.2093	0.2-0.3	NA	17.9715	FALSE	FALSE	FALSE	FALSE	FALSE	FALSE	FALSE	FALSE	FALSE	FALSE	FALSE	FALSE
chr6	85347600	85348914	SYNCRIP-314365	SYNCRIP	-0.235	-0.24	common	Excitatory,Inhibitory	FALSE	FALSE	TRUE	TRUE	FALSE	FALSE	6	85348257	85642886	Neuron	Distal Intergenic	41272	2	1	314365	-0.2375	0.2-0.3	18.0398	26.8192	FALSE	FALSE	FALSE	FALSE	FALSE	FALSE	FALSE	FALSE	FALSE	FALSE	FALSE	FALSE
chr6	85641649	85644741	SYNCRIP-314411	SYNCRIP	0.294	0.2644	common	Excitatory,Inhibitory,Oligodendrocytes,Astrocytes,OPCs,Microglia,Pericytes,Endothelial	TRUE	TRUE	TRUE	TRUE	TRUE	TRUE	6	85642886	85643195	GABA&GLU	Promoter	0	8	2	314411	0.2792	0.2-0.3	56.0397	43.3778	FALSE	FALSE	FALSE	FALSE	FALSE	FALSE	FALSE	FALSE	FALSE	FALSE	FALSE	FALSE
chr6	85678066	85679424	SYNCRIP-314417	SYNCRIP	0.2554	NA	AD	Inhibitory,OPCs,Oligodendrocytes,Excitatory,Astrocytes,Microglia,Pericytes,Endothelial	TRUE	TRUE	TRUE	TRUE	TRUE	TRUE	6	85642886	85678745	GABA&GLU	Promoter	0	8	2	314417	0.2554	0.2-0.3	25.9558	NA	FALSE	FALSE	FALSE	FALSE	FALSE	FALSE	FALSE	FALSE	FALSE	FALSE	FALSE	FALSE
chr6	85922493	85923828	SYNCRIP-314430	SYNCRIP	-0.2299	NA	AD	Excitatory,Inhibitory,Astrocytes,Oligodendrocytes,OPCs	TRUE	FALSE	TRUE	TRUE	TRUE	TRUE	6	85642886	85923161	GLU&Neuron	Distal Intergenic	-25862	5	2	314430	-0.2299	0.2-0.3	15.5884	NA	FALSE	FALSE	FALSE	FALSE	FALSE	FALSE	FALSE	FALSE	FALSE	FALSE	FALSE	FALSE
chr6	85944235	85946301	SYNCRIP-314431	SYNCRIP	-0.2246	NA	AD	Excitatory,Inhibitory	FALSE	FALSE	TRUE	TRUE	FALSE	FALSE	6	85642886	85945268	GLU&Neuron	Distal Intergenic	-3389	2	2	314431	-0.2246	0.2-0.3	18.9464	NA	FALSE	FALSE	FALSE	FALSE	FALSE	FALSE	FALSE	FALSE	FALSE	FALSE	FALSE	FALSE
chr20	24027053	24027617	SYNDIG1-205157	SYNDIG1	0.3169	0.3304	common	Microglia	FALSE	TRUE	FALSE	FALSE	FALSE	FALSE	20	24027335	24469629	Microglia	Distal Intergenic	-35638	1	1	205157	0.32365	0.3-0.4	41.7913	42.7468	FALSE	FALSE	FALSE	FALSE	FALSE	FALSE	FALSE	FALSE	FALSE	FALSE	FALSE	FALSE
chr20	24121733	24122390	SYNDIG1-205175	SYNDIG1	0.2414	0.2191	common	Microglia	FALSE	TRUE	FALSE	FALSE	FALSE	FALSE	20	24122062	24469629	NA	Intron (ENST00000669143.1/400839, intron 2 of 4)	58410	1	NA	205175	0.23025	0.2-0.3	17.5545	14.4023	FALSE	FALSE	FALSE	FALSE	FALSE	FALSE	FALSE	FALSE	FALSE	FALSE	FALSE	FALSE
chr20	24289560	24290417	SYNDIG1-205193	SYNDIG1	0.4445	0.5192	common	Microglia	FALSE	TRUE	FALSE	FALSE	FALSE	FALSE	20	24289989	24469629	Microglia	Distal Intergenic	27669	1	1	205193	0.48185	0.4-0.5	114.2618	122.2732	FALSE	FALSE	FALSE	FALSE	FALSE	FALSE	FALSE	FALSE	FALSE	FALSE	FALSE	FALSE
chr20	24305187	24305757	SYNDIG1-205197	SYNDIG1	0.4156	0.4775	common	Microglia,Oligodendrocytes	FALSE	TRUE	FALSE	FALSE	TRUE	FALSE	20	24305472	24469629	Microglia	Intron (ENST00000453921.2/105372577, intron 3 of 4)	12329	2	1	205197	0.44655	0.4-0.5	83.0672	124.6522	FALSE	FALSE	TRUE	FALSE	FALSE	FALSE	FALSE	FALSE	FALSE	FALSE	FALSE	FALSE
chr20	24317260	24317795	SYNDIG1-205198	SYNDIG1	0.3285	0.2455	common	Microglia	FALSE	TRUE	FALSE	FALSE	FALSE	FALSE	20	24317528	24469629	Microglia	Intron (ENST00000453921.2/105372577, intron 1 of 4)	291	1	1	205198	0.287	0.2-0.3	30.6465	36.5265	FALSE	FALSE	FALSE	FALSE	FALSE	FALSE	FALSE	FALSE	FALSE	FALSE	FALSE	FALSE
chr20	24389158	24390155	SYNDIG1-205221	SYNDIG1	0.6071	0.6293	common	Oligodendrocytes,Microglia,Astrocytes	TRUE	TRUE	FALSE	FALSE	TRUE	FALSE	20	24389657	24469629	Microglia	Distal Intergenic	-71073	3	1	205221	0.6182	>0.6	250.8235	299	FALSE	FALSE	FALSE	FALSE	FALSE	FALSE	FALSE	FALSE	FALSE	FALSE	FALSE	FALSE
chr20	24392667	24392929	SYNDIG1-205222	SYNDIG1	0.3567	0.4273	common	Microglia	FALSE	TRUE	FALSE	FALSE	FALSE	FALSE	20	24392798	24469629	NA	Distal Intergenic	-74582	1	NA	205222	0.392	0.3-0.4	51.8793	62.5666	FALSE	FALSE	FALSE	FALSE	FALSE	FALSE	FALSE	FALSE	FALSE	FALSE	FALSE	FALSE
chr20	24445425	24446989	SYNDIG1-205233	SYNDIG1	0.346	0.3557	common	Oligodendrocytes,OPCs,Astrocytes,Microglia	TRUE	TRUE	FALSE	FALSE	TRUE	TRUE	20	24446207	24469629	Microglia&Oligodendrocytes	Exon (ENST00000458397.1/ENST00000458397.1, exon 1 of 1)	-22640	4	2	205233	0.35085	0.3-0.4	53.3612	47.6982	FALSE	FALSE	FALSE	FALSE	FALSE	FALSE	FALSE	FALSE	FALSE	FALSE	FALSE	FALSE
chr20	24453765	24454203	SYNDIG1-205236	SYNDIG1	0.49	0.4295	common	Microglia	FALSE	TRUE	FALSE	FALSE	FALSE	FALSE	20	24453984	24469629	Microglia	Distal Intergenic	-15426	1	1	205236	0.45975	0.4-0.5	67.9726	104.1455	FALSE	FALSE	FALSE	FALSE	FALSE	FALSE	FALSE	FALSE	FALSE	FALSE	FALSE	FALSE
chr20	24461754	24462776	SYNDIG1-205238	SYNDIG1	0.2287	NA	AD	Oligodendrocytes,OPCs,Inhibitory,Astrocytes	TRUE	FALSE	TRUE	FALSE	TRUE	TRUE	20	24462265	24469629	Oligodendrocytes	Distal Intergenic	-6853	4	1	205238	0.2287	0.2-0.3	60.3518	NA	FALSE	FALSE	FALSE	FALSE	FALSE	FALSE	FALSE	FALSE	FALSE	FALSE	FALSE	FALSE
chr20	24465767	24466123	SYNDIG1-205240	SYNDIG1	0.2712	NA	AD	Excitatory,Oligodendrocytes,Microglia	FALSE	TRUE	FALSE	TRUE	TRUE	FALSE	20	24465945	24469629	Microglia&Neuron&Oligodendrocytes	Distal Intergenic	-3506	3	3	205240	0.2712	0.2-0.3	35.956	NA	FALSE	FALSE	FALSE	FALSE	FALSE	FALSE	FALSE	FALSE	FALSE	FALSE	FALSE	FALSE
chr20	24468476	24471520	SYNDIG1-205241	SYNDIG1	0.3974	0.2845	common	Excitatory,Inhibitory,OPCs,Oligodendrocytes,Astrocytes,Microglia,Pericytes	TRUE	TRUE	TRUE	TRUE	TRUE	TRUE	20	24469629	24469998	GLU	Promoter	0	7	1	205241	0.34095	0.3-0.4	103.0874	47.9935	FALSE	FALSE	TRUE	FALSE	FALSE	FALSE	FALSE	FALSE	FALSE	FALSE	FALSE	FALSE
chr20	24484708	24485179	SYNDIG1-205245	SYNDIG1	0.3704	0.2916	common	Microglia	FALSE	TRUE	FALSE	FALSE	FALSE	FALSE	20	24469629	24484944	Microglia	Intron (ENST00000376862.4/79953, intron 1 of 3)	15080	1	1	205245	0.331	0.3-0.4	55.4989	36.4829	FALSE	FALSE	FALSE	FALSE	FALSE	FALSE	FALSE	FALSE	FALSE	FALSE	FALSE	FALSE
chr20	24504561	24505043	SYNDIG1-205252	SYNDIG1	0.2743	0.3348	common	Microglia	FALSE	TRUE	FALSE	FALSE	FALSE	FALSE	20	24469629	24504802	Microglia	Intron (ENST00000376862.4/79953, intron 1 of 3)	34933	1	1	205252	0.30455	0.3-0.4	26.5504	34.6822	FALSE	FALSE	FALSE	FALSE	FALSE	FALSE	FALSE	FALSE	FALSE	FALSE	FALSE	FALSE
chr20	24606015	24606311	SYNDIG1-205283	SYNDIG1	NA	0.2248	Ctrl	Oligodendrocytes,Microglia	FALSE	TRUE	FALSE	FALSE	TRUE	FALSE	20	24469629	24606163	Microglia	Intron (ENST00000376862.4/79953, intron 3 of 3)	21114	2	1	205283	0.2248	0.2-0.3	NA	13.5732	FALSE	FALSE	FALSE	FALSE	FALSE	FALSE	FALSE	FALSE	FALSE	FALSE	FALSE	FALSE
chr20	24608550	24609977	SYNDIG1-205284	SYNDIG1	0.2711	0.502	common	Excitatory,Microglia,Inhibitory,Astrocytes	TRUE	TRUE	TRUE	TRUE	FALSE	FALSE	20	24469629	24609264	Microglia&Neuron	Intron (ENST00000376862.4/79953, intron 3 of 3)	23649	4	2	205284	0.38655	0.3-0.4	18.6445	136.9399	FALSE	FALSE	FALSE	FALSE	FALSE	FALSE	FALSE	FALSE	FALSE	FALSE	FALSE	FALSE
chr20	24614372	24614608	SYNDIG1-205286	SYNDIG1	0.5326	0.6274	common	Microglia	FALSE	TRUE	FALSE	FALSE	FALSE	FALSE	20	24469629	24614490	Microglia	Intron (ENST00000376862.4/79953, intron 3 of 3)	29471	1	1	205286	0.58	0.4-0.6	178.3541	261.7382	FALSE	FALSE	FALSE	FALSE	FALSE	FALSE	FALSE	FALSE	FALSE	FALSE	FALSE	FALSE
chr20	24616743	24617292	SYNDIG1-205287	SYNDIG1	0.2094	0.3135	common	Inhibitory,Oligodendrocytes	FALSE	FALSE	TRUE	FALSE	TRUE	FALSE	20	24469629	24617018	NA	Intron (ENST00000376862.4/79953, intron 3 of 3)	31842	2	NA	205287	0.26145	0.2-0.3	13.4171	43.2742	FALSE	FALSE	FALSE	FALSE	FALSE	FALSE	FALSE	FALSE	FALSE	FALSE	FALSE	FALSE
chr20	24617759	24618515	SYNDIG1-205288	SYNDIG1	0.3888	0.4959	common	Microglia,Oligodendrocytes,Excitatory	FALSE	TRUE	FALSE	TRUE	TRUE	FALSE	20	24469629	24618137	Microglia	Intron (ENST00000376862.4/79953, intron 3 of 3)	32858	3	1	205288	0.44235	0.4-0.5	53.5106	150.0017	FALSE	FALSE	FALSE	FALSE	FALSE	FALSE	FALSE	FALSE	FALSE	FALSE	FALSE	FALSE
chr20	24619095	24619614	SYNDIG1-205289	SYNDIG1	0.4529	0.6322	common	Microglia,Excitatory	FALSE	TRUE	FALSE	TRUE	FALSE	FALSE	20	24469629	24619355	Microglia	Intron (ENST00000376862.4/79953, intron 3 of 3)	34194	2	1	205289	0.54255	0.4-0.6	84.7985	221.8465	FALSE	FALSE	FALSE	FALSE	FALSE	FALSE	FALSE	FALSE	FALSE	FALSE	FALSE	FALSE
chr20	24627751	24628331	SYNDIG1-205290	SYNDIG1	0.3282	0.4725	common	Microglia,Inhibitory	FALSE	TRUE	TRUE	FALSE	FALSE	FALSE	20	24469629	24628041	Microglia	Intron (ENST00000376862.4/79953, intron 3 of 3)	42850	2	1	205290	0.40035	0.4-0.5	36.5349	103.4438	FALSE	FALSE	FALSE	FALSE	FALSE	FALSE	FALSE	FALSE	FALSE	FALSE	FALSE	FALSE
chr20	24628728	24630117	SYNDIG1-205291	SYNDIG1	0.3229	0.2027	common	Excitatory,Microglia,Inhibitory	FALSE	TRUE	TRUE	TRUE	FALSE	FALSE	20	24469629	24629423	Microglia&Neuron	Intron (ENST00000376862.4/79953, intron 3 of 3)	43827	3	2	205291	0.2628	0.2-0.3	35.2829	12.0131	FALSE	FALSE	FALSE	FALSE	FALSE	FALSE	FALSE	FALSE	FALSE	FALSE	FALSE	FALSE
chr20	24645122	24645700	SYNDIG1-205295	SYNDIG1	NA	0.319	Ctrl	Inhibitory,Oligodendrocytes,Microglia	FALSE	TRUE	TRUE	FALSE	TRUE	FALSE	20	24469629	24645411	Microglia	Intron (ENST00000376862.4/79953, intron 3 of 3)	60221	3	1	205295	0.319	0.3-0.4	NA	37.052	FALSE	FALSE	FALSE	FALSE	FALSE	FALSE	FALSE	FALSE	FALSE	FALSE	FALSE	FALSE
chr20	24646194	24646643	SYNDIG1-205296	SYNDIG1	0.4415	0.5534	common	Microglia	FALSE	TRUE	FALSE	FALSE	FALSE	FALSE	20	24469629	24646419	Microglia	Intron (ENST00000376862.4/79953, intron 3 of 3)	61293	1	1	205296	0.49745	0.4-0.5	92.9535	191.824	FALSE	FALSE	FALSE	FALSE	FALSE	FALSE	FALSE	FALSE	FALSE	FALSE	FALSE	FALSE
chr20	24649932	24650965	SYNDIG1-205298	SYNDIG1	NA	0.3814	Ctrl	Excitatory,Inhibitory,Microglia,Oligodendrocytes,OPCs	FALSE	TRUE	TRUE	TRUE	TRUE	TRUE	20	24469629	24650449	Microglia&Neuron	Intron (ENST00000376862.4/79953, intron 3 of 3)	65031	5	2	205298	0.3814	0.3-0.4	NA	67.232	FALSE	FALSE	FALSE	FALSE	FALSE	FALSE	FALSE	FALSE	FALSE	FALSE	FALSE	FALSE
chr20	24651332	24651903	SYNDIG1-205299	SYNDIG1	0.4208	0.4628	common	Microglia	FALSE	TRUE	FALSE	FALSE	FALSE	FALSE	20	24469629	24651618	Microglia	Intron (ENST00000376862.4/79953, intron 3 of 3)	66431	1	1	205299	0.4418	0.4-0.5	73.9543	92.6808	FALSE	FALSE	FALSE	FALSE	FALSE	FALSE	FALSE	FALSE	FALSE	FALSE	FALSE	FALSE
chr20	24656392	24656821	SYNDIG1-205300	SYNDIG1	0.2589	0.4519	common	Microglia	FALSE	TRUE	FALSE	FALSE	FALSE	FALSE	20	24469629	24656607	Microglia	Intron (ENST00000376862.4/79953, intron 3 of 3)	71491	1	1	205300	0.3554	0.3-0.4	23.8191	99.7101	FALSE	FALSE	FALSE	FALSE	FALSE	FALSE	FALSE	FALSE	TRUE	FALSE	FALSE	FALSE
chr20	24664926	24665892	SYNDIG1-205303	SYNDIG1	0.3172	0.3651	common	OPCs,Oligodendrocytes,Microglia,Astrocytes	TRUE	TRUE	FALSE	FALSE	TRUE	TRUE	20	24469629	24665409	Microglia&Oligodendrocytes	3' UTR	80025	4	2	205303	0.34115	0.3-0.4	46.444	51.4428	FALSE	FALSE	FALSE	FALSE	FALSE	FALSE	FALSE	FALSE	FALSE	FALSE	FALSE	FALSE
chr20	24672632	24673671	SYNDIG1-205304	SYNDIG1	0.2555	0.4414	common	Microglia,Excitatory,Astrocytes	TRUE	TRUE	FALSE	TRUE	FALSE	FALSE	20	24469629	24673152	Microglia	Distal Intergenic	87731	3	1	205304	0.34845	0.3-0.4	23.1613	106.3265	FALSE	FALSE	FALSE	FALSE	FALSE	FALSE	FALSE	TRUE	FALSE	FALSE	FALSE	FALSE
chr20	24683611	24684030	SYNDIG1-205306	SYNDIG1	0.2505	0.2415	common	Microglia,Excitatory	FALSE	TRUE	FALSE	TRUE	FALSE	FALSE	20	24469629	24683821	Microglia	Distal Intergenic	98710	2	1	205306	0.246	0.2-0.3	12.7194	19.3856	FALSE	FALSE	FALSE	FALSE	FALSE	FALSE	FALSE	FALSE	FALSE	FALSE	FALSE	FALSE
chr20	24684234	24685920	SYNDIG1-205307	SYNDIG1	0.4851	0.5895	common	Microglia,Oligodendrocytes,Excitatory,Inhibitory	FALSE	TRUE	TRUE	TRUE	TRUE	FALSE	20	24469629	24685077	Microglia	Distal Intergenic	99333	4	1	205307	0.5373	0.4-0.6	89.4814	197.0243	FALSE	FALSE	FALSE	FALSE	FALSE	FALSE	FALSE	FALSE	FALSE	FALSE	FALSE	FALSE
chr20	24692692	24693082	SYNDIG1-205309	SYNDIG1	0.3286	0.3275	common	Microglia	FALSE	TRUE	FALSE	FALSE	FALSE	FALSE	20	24469629	24692887	NA	Distal Intergenic	107791	1	NA	205309	0.32805	0.3-0.4	28.8293	46.4581	FALSE	FALSE	FALSE	FALSE	FALSE	FALSE	FALSE	FALSE	FALSE	FALSE	FALSE	FALSE
chr20	24698746	24700295	SYNDIG1-205314	SYNDIG1	0.2031	NA	AD	Oligodendrocytes,Inhibitory,Astrocytes,OPCs	TRUE	FALSE	TRUE	FALSE	TRUE	TRUE	20	24469629	24699521	Oligodendrocytes	Distal Intergenic	113845	4	1	205314	0.2031	0.2-0.3	35.0569	NA	FALSE	FALSE	FALSE	FALSE	FALSE	FALSE	FALSE	FALSE	FALSE	FALSE	FALSE	FALSE
chr20	24723008	24724144	SYNDIG1-205320	SYNDIG1	0.2951	0.3329	common	Microglia	FALSE	TRUE	FALSE	FALSE	FALSE	FALSE	20	24469629	24723576	Microglia	Distal Intergenic	138107	1	1	205320	0.314	0.3-0.4	23.0065	46.188	FALSE	FALSE	FALSE	FALSE	FALSE	FALSE	FALSE	FALSE	FALSE	FALSE	FALSE	FALSE
chr20	24733328	24733967	SYNDIG1-205323	SYNDIG1	0.4675	0.415	common	Microglia	FALSE	TRUE	FALSE	FALSE	FALSE	FALSE	20	24469629	24733648	Microglia	Distal Intergenic	148427	1	1	205323	0.44125	0.4-0.5	74.1207	72.6549	FALSE	FALSE	FALSE	FALSE	FALSE	FALSE	FALSE	FALSE	TRUE	FALSE	FALSE	FALSE
chr20	24739076	24739548	SYNDIG1-205325	SYNDIG1	0.2687	0.2457	common	Microglia	FALSE	TRUE	FALSE	FALSE	FALSE	FALSE	20	24469629	24739312	Microglia	Distal Intergenic	154175	1	1	205325	0.2572	0.2-0.3	20.8638	15.7479	FALSE	FALSE	FALSE	FALSE	FALSE	FALSE	FALSE	FALSE	FALSE	FALSE	FALSE	FALSE
chr20	24754320	24755036	SYNDIG1-205331	SYNDIG1	0.2538	NA	AD	Oligodendrocytes,Astrocytes,OPCs,Microglia	TRUE	TRUE	FALSE	FALSE	TRUE	TRUE	20	24469629	24754678	Oligodendrocytes	Distal Intergenic	169419	4	1	205331	0.2538	0.2-0.3	28.4603	NA	FALSE	FALSE	FALSE	FALSE	FALSE	FALSE	FALSE	FALSE	FALSE	FALSE	FALSE	FALSE
chr20	24755408	24755987	SYNDIG1-205332	SYNDIG1	0.3164	NA	AD	Oligodendrocytes,Microglia,Pericytes	FALSE	TRUE	FALSE	FALSE	TRUE	FALSE	20	24469629	24755698	Microglia	Distal Intergenic	170507	3	1	205332	0.3164	0.3-0.4	43.0163	NA	FALSE	FALSE	FALSE	FALSE	FALSE	FALSE	FALSE	FALSE	FALSE	FALSE	FALSE	FALSE
chr20	24756303	24756870	SYNDIG1-205333	SYNDIG1	0.2697	NA	AD	Microglia,Oligodendrocytes,OPCs	FALSE	TRUE	FALSE	FALSE	TRUE	TRUE	20	24469629	24756587	Microglia	Distal Intergenic	171402	3	1	205333	0.2697	0.2-0.3	28.9823	NA	FALSE	FALSE	FALSE	FALSE	FALSE	FALSE	FALSE	FALSE	FALSE	FALSE	FALSE	FALSE
chr20	24780677	24781723	SYNDIG1-205341	SYNDIG1	NA	0.2332	Ctrl	Oligodendrocytes,Inhibitory,Excitatory,OPCs,Astrocytes,Microglia	TRUE	TRUE	TRUE	TRUE	TRUE	TRUE	20	24469629	24781200	Microglia&Neuron	Distal Intergenic	-167546	6	2	205341	0.2332	0.2-0.3	NA	18.1859	FALSE	FALSE	TRUE	FALSE	FALSE	FALSE	FALSE	FALSE	FALSE	FALSE	FALSE	FALSE
chr20	24784252	24784926	SYNDIG1-205344	SYNDIG1	0.4888	0.4394	common	Microglia	FALSE	TRUE	FALSE	FALSE	FALSE	FALSE	20	24469629	24784589	Microglia	Distal Intergenic	-164343	1	1	205344	0.4641	0.4-0.5	110.9332	144.321	FALSE	FALSE	TRUE	FALSE	FALSE	FALSE	FALSE	FALSE	FALSE	FALSE	FALSE	FALSE
chr20	24785753	24785976	SYNDIG1-205345	SYNDIG1	0.3404	0.3821	common	Microglia	FALSE	TRUE	FALSE	FALSE	FALSE	FALSE	20	24469629	24785865	Microglia	Distal Intergenic	-163293	1	1	205345	0.36125	0.3-0.4	69.0646	82.458	FALSE	FALSE	FALSE	FALSE	FALSE	FALSE	FALSE	FALSE	FALSE	FALSE	FALSE	FALSE
chr20	24790741	24791096	SYNDIG1-205346	SYNDIG1	NA	0.5285	Ctrl	Microglia	FALSE	TRUE	FALSE	FALSE	FALSE	FALSE	20	24469629	24790919	Microglia	Distal Intergenic	-158173	1	1	205346	0.5285	0.4-0.6	NA	105.3792	FALSE	FALSE	FALSE	FALSE	FALSE	FALSE	FALSE	FALSE	FALSE	FALSE	FALSE	FALSE
chr20	24791648	24791853	SYNDIG1-205347	SYNDIG1	0.3169	0.3554	common	Microglia	FALSE	TRUE	FALSE	FALSE	FALSE	FALSE	20	24469629	24791751	Microglia	Distal Intergenic	-157416	1	1	205347	0.33615	0.3-0.4	30.1764	55.8874	FALSE	FALSE	FALSE	FALSE	FALSE	FALSE	FALSE	FALSE	FALSE	FALSE	FALSE	FALSE
chr20	24795277	24795929	SYNDIG1-205348	SYNDIG1	0.4817	0.3938	common	Microglia	FALSE	TRUE	FALSE	FALSE	FALSE	FALSE	20	24469629	24795603	Microglia	Distal Intergenic	-153340	1	1	205348	0.43775	0.4-0.5	110.3866	64.5958	FALSE	FALSE	FALSE	FALSE	FALSE	FALSE	FALSE	FALSE	FALSE	FALSE	FALSE	FALSE
chr20	24842698	24843483	SYNDIG1-205356	SYNDIG1	0.4003	0.4276	common	Microglia	FALSE	TRUE	FALSE	FALSE	FALSE	FALSE	20	24469629	24843091	Microglia	Distal Intergenic	-105786	1	1	205356	0.41395	0.4-0.5	59.8772	112.4083	FALSE	FALSE	FALSE	FALSE	FALSE	FALSE	FALSE	TRUE	FALSE	FALSE	FALSE	FALSE
chr20	24870377	24873923	SYNDIG1-205359	SYNDIG1	0.3594	0.3081	common	Excitatory,Inhibitory,Oligodendrocytes,Pericytes,Microglia,Astrocytes	TRUE	TRUE	TRUE	TRUE	TRUE	FALSE	20	24469629	24872150	Microglia&Neuron	Distal Intergenic	-75346	6	2	205359	0.33375	0.3-0.4	49.5128	49.6979	FALSE	FALSE	FALSE	FALSE	FALSE	FALSE	FALSE	TRUE	FALSE	FALSE	FALSE	FALSE
chr20	24879791	24880700	SYNDIG1-205360	SYNDIG1	0.487	0.4333	common	Microglia,Excitatory	FALSE	TRUE	FALSE	TRUE	FALSE	FALSE	20	24469629	24880246	Microglia	Distal Intergenic	-68569	2	1	205360	0.46015	0.4-0.5	104.91	74.0303	FALSE	FALSE	FALSE	FALSE	FALSE	FALSE	FALSE	FALSE	FALSE	FALSE	FALSE	FALSE
chr20	24914822	24915344	SYNDIG1-205362	SYNDIG1	0.3567	0.3168	common	Microglia	FALSE	TRUE	FALSE	FALSE	FALSE	FALSE	20	24469629	24915083	Microglia	Distal Intergenic	-33925	1	1	205362	0.33675	0.3-0.4	44.1277	52.0846	TRUE	TRUE	FALSE	FALSE	FALSE	FALSE	FALSE	FALSE	FALSE	FALSE	FALSE	FALSE
chr20	24917807	24919119	SYNDIG1-205363	SYNDIG1	0.2549	0.2447	common	Oligodendrocytes,Excitatory,Astrocytes,Inhibitory,Microglia,OPCs,Pericytes	TRUE	TRUE	TRUE	TRUE	TRUE	TRUE	20	24469629	24918463	GABA&GLU&Microglia&Neuron	Distal Intergenic	-30150	7	4	205363	0.2498	0.2-0.3	16.4806	21.7938	TRUE	TRUE	FALSE	FALSE	FALSE	FALSE	FALSE	FALSE	FALSE	FALSE	FALSE	FALSE
chr20	24930502	24932316	SYNDIG1-205365	SYNDIG1	0.3006	0.2192	common	Excitatory,Microglia	FALSE	TRUE	FALSE	TRUE	FALSE	FALSE	20	24469629	24931409	Microglia	Exon (ENST00000620459.1/ENST00000620459.1, exon 1 of 1)	-16953	2	1	205365	0.2599	0.2-0.3	27.7465	16.3183	FALSE	FALSE	FALSE	FALSE	FALSE	FALSE	FALSE	FALSE	FALSE	FALSE	FALSE	FALSE
chr20	24948883	24949474	SYNDIG1-205366	SYNDIG1	0.4182	0.2288	common	Microglia	FALSE	TRUE	FALSE	FALSE	FALSE	FALSE	20	24469629	24949179	Microglia	Promoter	0	1	1	205366	0.3235	0.3-0.4	71.4071	21.8202	FALSE	FALSE	FALSE	FALSE	FALSE	FALSE	FALSE	TRUE	FALSE	FALSE	FALSE	FALSE
chr20	24968979	24969592	SYNDIG1-205373	SYNDIG1	0.2203	NA	AD	Astrocytes,Microglia	TRUE	TRUE	FALSE	FALSE	FALSE	FALSE	20	24469629	24969286	Astrocytes&Microglia	Exon (ENST00000451442.5/57136, exon 7 of 10)	19711	2	2	205373	0.2203	0.2-0.3	16.0836	NA	FALSE	FALSE	FALSE	FALSE	FALSE	FALSE	FALSE	FALSE	FALSE	FALSE	FALSE	FALSE
chr14	74049212	74050446	SYNDIG1L-111228	SYNDIG1L	0.2022	0.2187	common	Excitatory,Inhibitory	FALSE	FALSE	TRUE	TRUE	FALSE	FALSE	14	74049829	74409806	GABA&Neuron	Exon (ENST00000394009.5/80127, exon 8 of 12)	3122	2	2	111228	0.21045	0.2-0.3	13.5827	26.5433	FALSE	FALSE	FALSE	FALSE	FALSE	FALSE	FALSE	TRUE	FALSE	FALSE	FALSE	FALSE
chr14	74373778	74374881	SYNDIG1L-111267	SYNDIG1L	NA	0.2014	Ctrl	Inhibitory,Oligodendrocytes	FALSE	FALSE	TRUE	FALSE	TRUE	FALSE	14	74374330	74409806	Neuron	Distal Intergenic	25308	2	1	111267	0.2014	0.2-0.3	NA	17.0244	FALSE	FALSE	FALSE	FALSE	FALSE	FALSE	FALSE	FALSE	FALSE	FALSE	FALSE	FALSE
chr14	74401321	74402439	SYNDIG1L-111273	SYNDIG1L	0.2319	0.2267	common	Excitatory,Pericytes,Astrocytes,Inhibitory,Microglia	TRUE	TRUE	TRUE	TRUE	FALSE	FALSE	14	74401880	74409806	Neuron	Distal Intergenic	7367	5	1	111273	0.2293	0.2-0.3	19.2055	19.6151	FALSE	FALSE	FALSE	FALSE	FALSE	FALSE	FALSE	FALSE	FALSE	FALSE	FALSE	FALSE
chr14	74425596	74426526	SYNDIG1L-111279	SYNDIG1L	0.2581	0.3661	common	Oligodendrocytes,Inhibitory,OPCs,Astrocytes,Excitatory,Microglia,Pericytes	TRUE	TRUE	TRUE	TRUE	TRUE	TRUE	14	74409806	74426061	NA	Promoter	0	7	NA	111279	0.3121	0.3-0.4	20.543	62.3277	FALSE	FALSE	FALSE	FALSE	FALSE	FALSE	FALSE	FALSE	FALSE	FALSE	FALSE	FALSE
chr14	74475781	74477147	SYNDIG1L-111289	SYNDIG1L	0.271	0.2967	common	Excitatory,Inhibitory,Astrocytes	TRUE	FALSE	TRUE	TRUE	FALSE	FALSE	14	74409806	74476464	Neuron	Promoter	-918	3	1	111289	0.28385	0.2-0.3	29.1941	48.5113	FALSE	FALSE	FALSE	FALSE	FALSE	FALSE	FALSE	FALSE	FALSE	FALSE	FALSE	FALSE
chr14	74506482	74507313	SYNDIG1L-111298	SYNDIG1L	NA	0.2065	Ctrl	Inhibitory	FALSE	FALSE	TRUE	FALSE	FALSE	FALSE	14	74409806	74506898	Neuron	Exon (ENST00000261978.9/4053, exon 26 of 36)	2494	1	1	111298	0.2065	0.2-0.3	NA	14.1836	FALSE	FALSE	FALSE	FALSE	FALSE	FALSE	FALSE	FALSE	FALSE	FALSE	FALSE	FALSE
chr6	152090854	152092277	SYNE1-301532	SYNE1	0.245	NA	AD	Inhibitory,OPCs,Excitatory	FALSE	FALSE	TRUE	TRUE	FALSE	TRUE	6	152091566	152168351	Neuron	Exon (ENST00000666889.1/ENST00000666889.1, exon 2 of 2)	55486	3	1	301532	0.245	0.2-0.3	16.7232	NA	FALSE	FALSE	FALSE	FALSE	FALSE	FALSE	FALSE	FALSE	FALSE	FALSE	FALSE	FALSE
chr6	152145066	152145834	SYNE1-301545	SYNE1	0.253	0.3162	common	Excitatory,Inhibitory	FALSE	FALSE	TRUE	TRUE	FALSE	FALSE	6	152145450	152168351	Neuron	Exon (ENST00000478916.5/23345, exon 1 of 8)	1929	2	1	301545	0.2846	0.2-0.3	16.8363	37.308	FALSE	FALSE	FALSE	FALSE	FALSE	FALSE	FALSE	FALSE	FALSE	FALSE	FALSE	FALSE
chr6	152146499	152147204	SYNE1-301546	SYNE1	0.2488	0.3466	common	Excitatory	FALSE	FALSE	FALSE	TRUE	FALSE	FALSE	6	152146852	152168351	Neuron	Exon (ENST00000478916.5/23345, exon 1 of 8)	559	1	1	301546	0.2977	0.2-0.3	15.1014	35.673	FALSE	FALSE	FALSE	FALSE	FALSE	FALSE	FALSE	FALSE	FALSE	FALSE	FALSE	FALSE
chr6	152161560	152162202	SYNE1-301549	SYNE1	0.2777	0.3282	common	Excitatory,Inhibitory	FALSE	FALSE	TRUE	TRUE	FALSE	FALSE	6	152161881	152168351	NA	Intron (ENST00000354674.5/23345, intron 2 of 17)	6078	2	NA	301549	0.30295	0.3-0.4	17.3019	31.2286	FALSE	FALSE	FALSE	FALSE	FALSE	FALSE	FALSE	FALSE	FALSE	FALSE	FALSE	TRUE
chr6	152167659	152168645	SYNE1-301550	SYNE1	0.269	0.2683	common	Excitatory,Inhibitory,Oligodendrocytes,Microglia,Pericytes	FALSE	TRUE	TRUE	TRUE	TRUE	FALSE	6	152168152	152168351	Microglia&Neuron	Promoter	0	5	2	301550	0.26865	0.2-0.3	21.3986	21.3804	FALSE	FALSE	FALSE	FALSE	FALSE	FALSE	FALSE	FALSE	FALSE	FALSE	FALSE	TRUE
chr6	152170920	152171792	SYNE1-301551	SYNE1	0.327	0.2829	common	Excitatory,Inhibitory	FALSE	FALSE	TRUE	TRUE	FALSE	FALSE	6	152168351	152171356	Neuron	Intron (ENST00000367257.8/23345, intron 10 of 24)	-2557	2	1	301551	0.30495	0.3-0.4	27.7415	30.1767	FALSE	FALSE	FALSE	FALSE	FALSE	FALSE	FALSE	FALSE	FALSE	FALSE	FALSE	FALSE
chr6	152225555	152226855	SYNE1-301563	SYNE1	0.2389	0.2518	common	Astrocytes,Excitatory	TRUE	FALSE	FALSE	TRUE	FALSE	FALSE	6	152168351	152226205	NA	Promoter	0	2	NA	301563	0.24535	0.2-0.3	15.5625	20.6241	FALSE	FALSE	FALSE	FALSE	FALSE	FALSE	FALSE	FALSE	FALSE	FALSE	FALSE	FALSE
chr6	152232664	152233405	SYNE1-301565	SYNE1	0.2133	0.2368	common	Excitatory	FALSE	FALSE	FALSE	TRUE	FALSE	FALSE	6	152168351	152233035	Neuron	Intron (ENST00000423061.6/23345, intron 111 of 145)	-6828	1	1	301565	0.22505	0.2-0.3	9.9036	19.729	FALSE	FALSE	FALSE	FALSE	FALSE	FALSE	FALSE	FALSE	FALSE	FALSE	FALSE	FALSE
chr6	152236731	152237343	SYNE1-301566	SYNE1	0.2368	0.3213	common	Excitatory	FALSE	FALSE	FALSE	TRUE	FALSE	FALSE	6	152168351	152237037	Neuron	Exon (ENST00000423061.6/23345, exon 108 of 146)	-10895	1	1	301566	0.27905	0.2-0.3	16.4549	27.1006	FALSE	FALSE	FALSE	FALSE	FALSE	FALSE	FALSE	FALSE	FALSE	FALSE	FALSE	FALSE
chr6	152248692	152249569	SYNE1-301570	SYNE1	-0.2212	NA	AD	Oligodendrocytes,Inhibitory,Excitatory	FALSE	FALSE	TRUE	TRUE	TRUE	FALSE	6	152168351	152249131	Neuron&Oligodendrocytes	Exon (ENST00000423061.6/23345, exon 104 of 146)	18602	3	2	301570	-0.2212	0.2-0.3	18.319	NA	FALSE	FALSE	FALSE	FALSE	FALSE	FALSE	FALSE	FALSE	FALSE	FALSE	FALSE	FALSE
chr6	152260521	152261579	SYNE1-301572	SYNE1	-0.2536	-0.261	common	Oligodendrocytes,OPCs,Inhibitory,Astrocytes	TRUE	FALSE	TRUE	FALSE	TRUE	TRUE	6	152168351	152261050	Oligodendrocytes	Intron (ENST00000423061.6/23345, intron 100 of 145)	6592	4	1	301572	-0.2573	0.2-0.3	21.2071	26.1842	FALSE	FALSE	FALSE	FALSE	FALSE	FALSE	FALSE	FALSE	FALSE	FALSE	FALSE	FALSE
chr6	152271604	152272387	SYNE1-301576	SYNE1	NA	0.2226	Ctrl	Astrocytes,Excitatory	TRUE	FALSE	FALSE	TRUE	FALSE	FALSE	6	152168351	152271996	Astrocytes	Intron (ENST00000423061.6/23345, intron 97 of 145)	-3434	2	1	301576	0.2226	0.2-0.3	NA	16.4875	FALSE	FALSE	FALSE	FALSE	FALSE	FALSE	FALSE	FALSE	FALSE	FALSE	FALSE	FALSE
chr6	152287657	152288445	SYNE1-301578	SYNE1	0.3499	0.388	common	Excitatory	FALSE	FALSE	FALSE	TRUE	FALSE	FALSE	6	152168351	152288051	Neuron	Intron (ENST00000423061.6/23345, intron 94 of 145)	-5616	1	1	301578	0.36895	0.3-0.4	31.0382	60.3907	FALSE	FALSE	FALSE	FALSE	FALSE	FALSE	FALSE	FALSE	FALSE	FALSE	FALSE	FALSE
chr6	152290501	152290860	SYNE1-301579	SYNE1	NA	0.3092	Ctrl	Excitatory	FALSE	FALSE	FALSE	TRUE	FALSE	FALSE	6	152168351	152290681	Neuron	Intron (ENST00000423061.6/23345, intron 94 of 145)	-8460	1	1	301579	0.3092	0.3-0.4	NA	27.5233	FALSE	FALSE	FALSE	FALSE	FALSE	FALSE	FALSE	FALSE	FALSE	FALSE	FALSE	FALSE
chr6	152291558	152292878	SYNE1-301580	SYNE1	0.3107	0.4219	common	Inhibitory,Excitatory	FALSE	FALSE	TRUE	TRUE	FALSE	FALSE	6	152168351	152292218	Neuron	Intron (ENST00000423061.6/23345, intron 94 of 145)	9245	2	1	301580	0.3663	0.3-0.4	23.7549	54.7269	FALSE	FALSE	FALSE	FALSE	FALSE	FALSE	FALSE	FALSE	FALSE	FALSE	FALSE	FALSE
chr6	152298247	152298564	SYNE1-301582	SYNE1	0.2339	0.2804	common	Excitatory	FALSE	FALSE	FALSE	TRUE	FALSE	FALSE	6	152168351	152298406	Neuron	Intron (ENST00000423061.6/23345, intron 92 of 145)	3559	1	1	301582	0.25715	0.2-0.3	12.6049	27.9994	FALSE	FALSE	FALSE	FALSE	FALSE	FALSE	FALSE	FALSE	FALSE	FALSE	FALSE	FALSE
chr6	152301193	152302557	SYNE1-301584	SYNE1	-0.2878	-0.2344	common	Oligodendrocytes,Microglia,Astrocytes,OPCs,Inhibitory,Excitatory,Pericytes,Endothelial	TRUE	TRUE	TRUE	TRUE	TRUE	TRUE	6	152168351	152301875	Astrocytes&GABA&GLU&Microglia&Neuron&Oligodendrocytes	Promoter	0	8	6	301584	-0.2611	0.2-0.3	29.3754	19.0472	FALSE	FALSE	FALSE	FALSE	FALSE	FALSE	FALSE	FALSE	FALSE	FALSE	FALSE	FALSE
chr6	152308038	152308594	SYNE1-301585	SYNE1	0.2492	0.2977	common	Excitatory	FALSE	FALSE	FALSE	TRUE	FALSE	FALSE	6	152168351	152308316	Neuron	Exon (ENST00000423061.6/23345, exon 90 of 146)	2573	1	1	301585	0.27345	0.2-0.3	12.731	27.9128	FALSE	FALSE	FALSE	FALSE	FALSE	FALSE	FALSE	FALSE	FALSE	FALSE	FALSE	FALSE
chr6	152309576	152310176	SYNE1-301586	SYNE1	0.4027	0.4059	common	Inhibitory,Excitatory	FALSE	FALSE	TRUE	TRUE	FALSE	FALSE	6	152168351	152309876	GLU&Neuron	Exon (ENST00000423061.6/23345, exon 89 of 146)	991	2	2	301586	0.4043	0.4-0.5	41.5795	56.4963	FALSE	FALSE	FALSE	FALSE	FALSE	FALSE	FALSE	FALSE	FALSE	FALSE	FALSE	FALSE
chr6	152310336	152310793	SYNE1-301587	SYNE1	NA	0.2886	Ctrl	Excitatory	FALSE	FALSE	FALSE	TRUE	FALSE	FALSE	6	152168351	152310565	Neuron	Exon (ENST00000423061.6/23345, exon 87 of 146)	374	1	1	301587	0.2886	0.2-0.3	NA	22.6602	FALSE	FALSE	FALSE	FALSE	FALSE	FALSE	FALSE	FALSE	FALSE	FALSE	FALSE	FALSE
chr6	152311297	152311731	SYNE1-301588	SYNE1	0.2307	0.2477	common	Excitatory	FALSE	FALSE	FALSE	TRUE	FALSE	FALSE	6	152168351	152311514	Neuron	Promoter	-131	1	1	301588	0.2392	0.2-0.3	13.3311	19.2653	FALSE	FALSE	FALSE	FALSE	FALSE	FALSE	FALSE	FALSE	FALSE	FALSE	FALSE	FALSE
chr6	152356572	152357326	SYNE1-301597	SYNE1	NA	0.2086	Ctrl	Excitatory,Inhibitory,Oligodendrocytes,Microglia	FALSE	TRUE	TRUE	TRUE	TRUE	FALSE	6	152168351	152356949	NA	Intron (ENST00000423061.6/23345, intron 66 of 145)	15810	4	NA	301597	0.2086	0.2-0.3	NA	11.4025	FALSE	FALSE	FALSE	FALSE	FALSE	FALSE	FALSE	FALSE	FALSE	FALSE	FALSE	FALSE
chr6	152391387	152393187	SYNE1-301605	SYNE1	0.3705	0.3694	common	Astrocytes,Pericytes,Excitatory	TRUE	FALSE	FALSE	TRUE	FALSE	FALSE	6	152168351	152392287	NA	Exon (ENST00000423061.6/23345, exon 52 of 146)	-5712	3	NA	301605	0.36995	0.3-0.4	39.6604	50.5515	FALSE	FALSE	FALSE	FALSE	FALSE	FALSE	FALSE	FALSE	FALSE	FALSE	FALSE	FALSE
chr6	152432753	152433504	SYNE1-301611	SYNE1	0.3233	0.3667	common	Excitatory	FALSE	FALSE	FALSE	TRUE	FALSE	FALSE	6	152168351	152433129	Neuron	Intron (ENST00000423061.6/23345, intron 34 of 145)	-23450	1	1	301611	0.345	0.3-0.4	23.6299	36.8868	FALSE	FALSE	FALSE	FALSE	FALSE	FALSE	FALSE	FALSE	FALSE	FALSE	FALSE	FALSE
chr6	152441640	152442322	SYNE1-301613	SYNE1	0.2087	0.3257	common	Excitatory,Inhibitory	FALSE	FALSE	TRUE	TRUE	FALSE	FALSE	6	152168351	152441981	Neuron	3' UTR	16458	2	1	301613	0.2672	0.2-0.3	16.1686	34.3845	FALSE	FALSE	FALSE	FALSE	FALSE	FALSE	FALSE	FALSE	FALSE	FALSE	FALSE	FALSE
chr6	152459135	152459741	SYNE1-301619	SYNE1	0.2567	0.3132	common	Excitatory	FALSE	FALSE	FALSE	TRUE	FALSE	FALSE	6	152168351	152459438	Neuron	Promoter	-356	1	1	301619	0.28495	0.2-0.3	20.0824	31.7222	FALSE	FALSE	FALSE	FALSE	FALSE	FALSE	FALSE	FALSE	FALSE	FALSE	FALSE	TRUE
chr6	152462729	152462975	SYNE1-301620	SYNE1	NA	0.2135	Ctrl	Excitatory,OPCs	FALSE	FALSE	FALSE	TRUE	FALSE	TRUE	6	152168351	152462852	NA	3' UTR	1957	2	NA	301620	0.2135	0.2-0.3	NA	14.402	FALSE	FALSE	FALSE	FALSE	FALSE	FALSE	FALSE	FALSE	FALSE	FALSE	FALSE	TRUE
chr6	152464151	152464669	SYNE1-301621	SYNE1	0.3083	0.3178	common	Excitatory	FALSE	FALSE	FALSE	TRUE	FALSE	FALSE	6	152168351	152464410	Neuron	Intron (ENST00000423061.6/23345, intron 18 of 145)	263	1	1	301621	0.31305	0.3-0.4	24.0896	30.8682	FALSE	FALSE	FALSE	FALSE	FALSE	FALSE	FALSE	FALSE	FALSE	FALSE	FALSE	TRUE
chr6	152465675	152466101	SYNE1-301622	SYNE1	0.2364	0.2836	common	Astrocytes,Excitatory	TRUE	FALSE	FALSE	TRUE	FALSE	FALSE	6	152168351	152465888	Neuron	Promoter	-744	2	1	301622	0.26	0.2-0.3	13.425	28.69	FALSE	FALSE	FALSE	FALSE	FALSE	FALSE	FALSE	FALSE	FALSE	FALSE	FALSE	TRUE
chr6	152469395	152469916	SYNE1-301623	SYNE1	0.2642	0.3462	common	Excitatory	FALSE	FALSE	FALSE	TRUE	FALSE	FALSE	6	152168351	152469656	Neuron	Intron (ENST00000423061.6/23345, intron 16 of 145)	2079	1	1	301623	0.3052	0.3-0.4	16.4564	33.2109	FALSE	FALSE	FALSE	FALSE	FALSE	FALSE	FALSE	FALSE	FALSE	FALSE	FALSE	TRUE
chr6	152471495	152472683	SYNE1-301624	SYNE1	0.3799	0.4401	common	Inhibitory,Excitatory	FALSE	FALSE	TRUE	TRUE	FALSE	FALSE	6	152168351	152472089	GLU&Neuron	Promoter	0	2	2	301624	0.41	0.4-0.5	37.4407	62.714	FALSE	FALSE	FALSE	FALSE	FALSE	FALSE	FALSE	FALSE	FALSE	FALSE	FALSE	TRUE
chr6	152477865	152479176	SYNE1-301625	SYNE1	0.403	0.4565	common	Excitatory,Inhibitory	FALSE	FALSE	TRUE	TRUE	FALSE	FALSE	6	152168351	152478521	Neuron	3' UTR	-5236	2	1	301625	0.42975	0.4-0.5	49.3898	93.6685	FALSE	FALSE	FALSE	FALSE	FALSE	FALSE	FALSE	FALSE	FALSE	FALSE	FALSE	TRUE
chr6	152485662	152486199	SYNE1-301628	SYNE1	0.2539	0.303	common	Excitatory,Inhibitory,Astrocytes,OPCs,Oligodendrocytes	TRUE	FALSE	TRUE	TRUE	TRUE	TRUE	6	152168351	152485931	GABA&GLU&Neuron	Intron (ENST00000423061.6/23345, intron 12 of 145)	-13033	5	3	301628	0.27845	0.2-0.3	16.5625	27.1503	FALSE	FALSE	FALSE	FALSE	FALSE	FALSE	FALSE	FALSE	FALSE	FALSE	FALSE	FALSE
chr6	152565412	152566487	SYNE1-301644	SYNE1	0.3274	0.3677	common	Excitatory,Astrocytes	TRUE	FALSE	FALSE	TRUE	FALSE	FALSE	6	152168351	152565950	Astrocytes&Neuron	Intron (ENST00000423061.6/23345, intron 2 of 145)	-2058	2	2	301644	0.34755	0.3-0.4	25.2227	40.45	FALSE	FALSE	FALSE	FALSE	FALSE	FALSE	FALSE	FALSE	FALSE	FALSE	FALSE	FALSE
chr6	152570917	152571400	SYNE1-301646	SYNE1	NA	0.2447	Ctrl	Astrocytes	TRUE	FALSE	FALSE	FALSE	FALSE	FALSE	6	152168351	152571159	Astrocytes	Intron (ENST00000423061.6/23345, intron 2 of 145)	-7563	1	1	301646	0.2447	0.2-0.3	NA	21.7747	FALSE	FALSE	FALSE	FALSE	FALSE	FALSE	FALSE	FALSE	FALSE	FALSE	FALSE	FALSE
chr6	152575114	152576503	SYNE1-301647	SYNE1	0.3245	0.2724	common	Inhibitory,Excitatory	FALSE	FALSE	TRUE	TRUE	FALSE	FALSE	6	152168351	152575809	Neuron	Intron (ENST00000423061.6/23345, intron 2 of 145)	-11760	2	1	301647	0.29845	0.2-0.3	38.2591	28.003	FALSE	FALSE	FALSE	FALSE	FALSE	FALSE	FALSE	FALSE	FALSE	FALSE	FALSE	FALSE
chr6	152595322	152595907	SYNE1-301651	SYNE1	0.3461	0.3683	common	Excitatory,Inhibitory	FALSE	FALSE	TRUE	TRUE	FALSE	FALSE	6	152168351	152595615	Neuron	Intron (ENST00000423061.6/23345, intron 2 of 145)	-31968	2	1	301651	0.3572	0.3-0.4	29.5182	39.1829	FALSE	FALSE	FALSE	FALSE	FALSE	FALSE	FALSE	FALSE	FALSE	FALSE	FALSE	FALSE
chr6	152600535	152601193	SYNE1-301653	SYNE1	0.2689	0.3566	common	Excitatory	FALSE	FALSE	FALSE	TRUE	FALSE	FALSE	6	152168351	152600864	Neuron	Intron (ENST00000423061.6/23345, intron 2 of 145)	27138	1	1	301653	0.31275	0.3-0.4	19.1886	39.226	FALSE	FALSE	FALSE	FALSE	FALSE	FALSE	FALSE	FALSE	FALSE	FALSE	FALSE	FALSE
chr6	152605512	152606545	SYNE1-301654	SYNE1	NA	0.289	Ctrl	Astrocytes,Inhibitory	TRUE	FALSE	TRUE	FALSE	FALSE	FALSE	6	152168351	152606029	Astrocytes	Intron (ENST00000423061.6/23345, intron 2 of 145)	21786	2	1	301654	0.289	0.2-0.3	NA	37.6466	FALSE	FALSE	FALSE	FALSE	FALSE	FALSE	FALSE	FALSE	FALSE	FALSE	FALSE	FALSE
chr6	152624500	152625442	SYNE1-301656	SYNE1	0.2081	NA	AD	Inhibitory,Astrocytes	TRUE	FALSE	TRUE	FALSE	FALSE	FALSE	6	152168351	152624971	Astrocytes	Intron (ENST00000423061.6/23345, intron 2 of 145)	2889	2	1	301656	0.2081	0.2-0.3	16.0096	NA	FALSE	FALSE	FALSE	FALSE	FALSE	FALSE	FALSE	FALSE	FALSE	FALSE	FALSE	FALSE
chr6	152630664	152631505	SYNE1-301657	SYNE1	0.394	0.4199	common	Excitatory,Inhibitory	FALSE	FALSE	TRUE	TRUE	FALSE	FALSE	6	152168351	152631085	Neuron	Intron (ENST00000423061.6/23345, intron 1 of 145)	-2182	2	1	301657	0.40695	0.4-0.5	41.6142	59.771	FALSE	FALSE	FALSE	FALSE	FALSE	FALSE	FALSE	FALSE	FALSE	FALSE	FALSE	FALSE
chr6	152634822	152635114	SYNE1-301658	SYNE1	0.2875	0.3503	common	Astrocytes,Excitatory	TRUE	FALSE	FALSE	TRUE	FALSE	FALSE	6	152168351	152634968	Astrocytes&Neuron	Intron (ENST00000423061.6/23345, intron 1 of 145)	1569	2	2	301658	0.3189	0.3-0.4	21.9759	35.0257	FALSE	FALSE	FALSE	FALSE	FALSE	FALSE	FALSE	FALSE	FALSE	FALSE	FALSE	FALSE
chr6	152635733	152637520	SYNE1-301659	SYNE1	0.5813	0.6545	common	Excitatory,Astrocytes,OPCs,Inhibitory,Oligodendrocytes,Pericytes,Microglia,Endothelial	TRUE	TRUE	TRUE	TRUE	TRUE	TRUE	6	152168351	152636627	GABA&GLU	Promoter	0	8	2	301659	0.6179	>0.6	124.9663	227.585	FALSE	FALSE	FALSE	FALSE	FALSE	FALSE	FALSE	FALSE	FALSE	FALSE	FALSE	FALSE
chr6	152642829	152643414	SYNE1-301660	SYNE1	0.2362	0.2471	common	Astrocytes,Inhibitory,Excitatory,OPCs,Oligodendrocytes,Endothelial	TRUE	FALSE	TRUE	TRUE	TRUE	TRUE	6	152168351	152643122	Neuron	Distal Intergenic	-5029	6	1	301660	0.24165	0.2-0.3	17.2088	22.1609	FALSE	FALSE	FALSE	FALSE	FALSE	FALSE	FALSE	FALSE	FALSE	FALSE	FALSE	FALSE
chr6	152644617	152645116	SYNE1-301661	SYNE1	0.2926	0.3768	common	Excitatory	FALSE	FALSE	FALSE	TRUE	FALSE	FALSE	6	152168351	152644867	Neuron	Distal Intergenic	-6817	1	1	301661	0.3347	0.3-0.4	17.196	40.865	FALSE	FALSE	FALSE	FALSE	FALSE	FALSE	FALSE	FALSE	FALSE	FALSE	FALSE	FALSE
chr6	152648126	152648821	SYNE1-301663	SYNE1	0.3162	0.3079	common	Excitatory,Astrocytes,Inhibitory	TRUE	FALSE	TRUE	TRUE	FALSE	FALSE	6	152168351	152648474	NA	Distal Intergenic	-10326	3	NA	301663	0.31205	0.3-0.4	25.4826	29.3408	FALSE	FALSE	FALSE	FALSE	FALSE	FALSE	FALSE	FALSE	FALSE	FALSE	FALSE	FALSE
chr6	152741971	152742754	SYNE1-301677	SYNE1	0.2101	0.2767	common	Excitatory	FALSE	FALSE	FALSE	TRUE	FALSE	FALSE	6	152168351	152742363	Neuron	Distal Intergenic	-8043	1	1	301677	0.2434	0.2-0.3	9.969	27.0619	FALSE	FALSE	FALSE	FALSE	FALSE	FALSE	FALSE	FALSE	FALSE	FALSE	FALSE	FALSE
chr6	152745359	152746223	SYNE1-301679	SYNE1	NA	0.2695	Ctrl	Excitatory	FALSE	FALSE	FALSE	TRUE	FALSE	FALSE	6	152168351	152745791	Neuron	Distal Intergenic	-4574	1	1	301679	0.2695	0.2-0.3	NA	29.0395	FALSE	FALSE	FALSE	FALSE	FALSE	FALSE	FALSE	FALSE	FALSE	FALSE	FALSE	FALSE
chr6	152815132	152816204	SYNE1-301686	SYNE1	0.2273	NA	AD	Inhibitory	FALSE	FALSE	TRUE	FALSE	FALSE	FALSE	6	152168351	152815668	Neuron	Exon (ENST00000663653.1/105378065, exon 2 of 2)	15124	1	1	301686	0.2273	0.2-0.3	24.6885	NA	FALSE	FALSE	FALSE	FALSE	FALSE	FALSE	FALSE	FALSE	FALSE	FALSE	FALSE	FALSE
chr6	152850522	152851518	SYNE1-301688	SYNE1	0.2508	NA	AD	Inhibitory	FALSE	FALSE	TRUE	FALSE	FALSE	FALSE	6	152168351	152851020	NA	Intron (ENST00000666093.1/105378065, intron 1 of 4)	-18610	1	NA	301688	0.2508	0.2-0.3	22.53	NA	FALSE	FALSE	FALSE	FALSE	FALSE	FALSE	FALSE	FALSE	FALSE	FALSE	FALSE	FALSE
chr6	152892749	152893861	SYNE1-301697	SYNE1	0.2207	NA	AD	Inhibitory,Excitatory	FALSE	FALSE	TRUE	TRUE	FALSE	FALSE	6	152168351	152893305	Neuron	Distal Intergenic	-16759	2	1	301697	0.2207	0.2-0.3	18.1172	NA	FALSE	FALSE	FALSE	FALSE	FALSE	FALSE	FALSE	FALSE	FALSE	FALSE	FALSE	FALSE
chr14	63852416	63854155	SYNE2-109462	SYNE2	0.3068	0.3647	common	Astrocytes,Oligodendrocytes,OPCs,Excitatory,Pericytes,Inhibitory,Microglia,Endothelial	TRUE	TRUE	TRUE	TRUE	TRUE	TRUE	14	63852983	63853286	NA	Promoter	0	8	NA	109462	0.33575	0.3-0.4	44.4469	68.6318	FALSE	FALSE	FALSE	FALSE	FALSE	FALSE	FALSE	FALSE	FALSE	FALSE	FALSE	FALSE
chr14	95062889	95063822	SYNE3-114407	SYNE3	NA	-0.2497	Ctrl	Excitatory	FALSE	FALSE	FALSE	TRUE	FALSE	FALSE	14	95063356	95456189	Neuron	Distal Intergenic	27500	1	1	114407	-0.2497	0.2-0.3	NA	20.8257	FALSE	FALSE	FALSE	FALSE	FALSE	FALSE	FALSE	FALSE	TRUE	FALSE	FALSE	FALSE
chr14	95095715	95096408	SYNE3-114412	SYNE3	0.2054	NA	AD	OPCs,Oligodendrocytes,Astrocytes,Excitatory,Inhibitory	TRUE	FALSE	TRUE	TRUE	TRUE	TRUE	14	95096062	95456189	Astrocytes&Oligodendrocytes	3' UTR	-4294	5	2	114412	0.2054	0.2-0.3	14.5745	NA	FALSE	FALSE	FALSE	FALSE	FALSE	FALSE	FALSE	FALSE	FALSE	FALSE	FALSE	FALSE
chr14	95099006	95099266	SYNE3-114413	SYNE3	0.3382	0.2911	common	Oligodendrocytes	FALSE	FALSE	FALSE	FALSE	TRUE	FALSE	14	95099136	95456189	NA	Intron (ENST00000343455.8/23405, intron 22 of 26)	6970	1	NA	114413	0.31465	0.3-0.4	47.4275	31.946	FALSE	FALSE	FALSE	FALSE	FALSE	FALSE	FALSE	FALSE	FALSE	FALSE	FALSE	FALSE
chr14	95104913	95105262	SYNE3-114417	SYNE3	-0.2258	-0.231	common	Excitatory	FALSE	FALSE	FALSE	TRUE	FALSE	FALSE	14	95105088	95456189	NA	3' UTR	974	1	NA	114417	-0.2284	0.2-0.3	12.1783	14.4018	FALSE	FALSE	FALSE	FALSE	FALSE	FALSE	FALSE	FALSE	FALSE	FALSE	FALSE	FALSE
chr14	95113378	95114121	SYNE3-114420	SYNE3	0.3558	0.3488	common	Oligodendrocytes,Astrocytes,Inhibitory,OPCs	TRUE	FALSE	TRUE	FALSE	TRUE	TRUE	14	95113750	95456189	Oligodendrocytes	Intron (ENST00000343455.8/23405, intron 11 of 26)	-1985	4	1	114420	0.3523	0.3-0.4	55.5775	43.667	FALSE	FALSE	FALSE	FALSE	FALSE	FALSE	FALSE	FALSE	FALSE	FALSE	FALSE	FALSE
chr14	95117952	95118559	SYNE3-114421	SYNE3	0.264	0.326	common	Oligodendrocytes,Inhibitory	FALSE	FALSE	TRUE	FALSE	TRUE	FALSE	14	95118256	95456189	Oligodendrocytes	Intron (ENST00000343455.8/23405, intron 8 of 26)	-6559	2	1	114421	0.295	0.2-0.3	37.5856	41.9446	FALSE	FALSE	FALSE	FALSE	FALSE	FALSE	FALSE	FALSE	FALSE	FALSE	FALSE	FALSE
chr14	95119197	95119706	SYNE3-114422	SYNE3	0.4765	0.5588	common	Oligodendrocytes,Astrocytes,Inhibitory,OPCs,Microglia,Excitatory	TRUE	TRUE	TRUE	TRUE	TRUE	TRUE	14	95119452	95456189	Astrocytes&Oligodendrocytes	Intron (ENST00000343455.8/23405, intron 8 of 26)	-7804	6	2	114422	0.51765	0.4-0.6	171.1615	205.6426	FALSE	FALSE	FALSE	FALSE	FALSE	FALSE	FALSE	FALSE	FALSE	FALSE	FALSE	FALSE
chr14	95132565	95133617	SYNE3-114427	SYNE3	0.3134	0.3633	common	Astrocytes,Oligodendrocytes,OPCs,Excitatory	TRUE	FALSE	FALSE	TRUE	TRUE	TRUE	14	95133091	95456189	Astrocytes&Oligodendrocytes	Promoter	0	4	2	114427	0.33835	0.3-0.4	45.9132	65.8002	FALSE	FALSE	FALSE	FALSE	FALSE	FALSE	FALSE	TRUE	FALSE	FALSE	FALSE	FALSE
chr14	95134706	95134913	SYNE3-114428	SYNE3	0.2769	0.2952	common	Oligodendrocytes	FALSE	FALSE	FALSE	FALSE	TRUE	FALSE	14	95134810	95456189	Oligodendrocytes	Intron (ENST00000343455.8/23405, intron 1 of 26)	-1240	1	1	114428	0.28605	0.2-0.3	42.0238	34.1418	FALSE	FALSE	FALSE	FALSE	FALSE	FALSE	FALSE	TRUE	FALSE	FALSE	FALSE	FALSE
chr14	95136384	95136851	SYNE3-114429	SYNE3	0.2275	0.256	common	Inhibitory	FALSE	FALSE	TRUE	FALSE	FALSE	FALSE	14	95136618	95456189	NA	Promoter	0	1	NA	114429	0.24175	0.2-0.3	22.9219	17.901	FALSE	FALSE	FALSE	FALSE	FALSE	FALSE	FALSE	FALSE	FALSE	FALSE	FALSE	FALSE
chr14	95137808	95138040	SYNE3-114430	SYNE3	0.3224	0.3132	common	Astrocytes	TRUE	FALSE	FALSE	FALSE	FALSE	FALSE	14	95137924	95456189	Astrocytes	Promoter	0	1	1	114430	0.3178	0.3-0.4	53.4753	39.399	FALSE	FALSE	FALSE	FALSE	FALSE	FALSE	FALSE	FALSE	FALSE	FALSE	FALSE	FALSE
chr14	95140277	95141001	SYNE3-114431	SYNE3	0.4453	0.4648	common	Microglia,Inhibitory,Excitatory,Oligodendrocytes	FALSE	TRUE	TRUE	TRUE	TRUE	FALSE	14	95140639	95456189	Microglia&Oligodendrocytes	5' UTR	-2292	4	2	114431	0.45505	0.4-0.5	117.7033	102.7277	FALSE	FALSE	FALSE	FALSE	FALSE	FALSE	FALSE	FALSE	FALSE	FALSE	FALSE	FALSE
chr14	95156275	95158380	SYNE3-114436	SYNE3	0.3939	0.431	common	Excitatory,Astrocytes,Inhibitory,Oligodendrocytes,OPCs,Microglia,Pericytes,Endothelial	TRUE	TRUE	TRUE	TRUE	TRUE	TRUE	14	95157328	95456189	GABA&GLU	Promoter	0	8	2	114436	0.41245	0.4-0.5	65.9496	76.4122	FALSE	FALSE	FALSE	FALSE	FALSE	FALSE	TRUE	FALSE	FALSE	FALSE	FALSE	FALSE
chr14	95222904	95223384	SYNE3-114453	SYNE3	0.2873	0.3184	common	Oligodendrocytes,OPCs	FALSE	FALSE	FALSE	FALSE	TRUE	TRUE	14	95223144	95456189	Oligodendrocytes	Intron (ENST00000298912.9/79789, intron 3 of 12)	-12054	2	1	114453	0.30285	0.3-0.4	32.1177	44.1388	FALSE	FALSE	FALSE	FALSE	FALSE	FALSE	FALSE	FALSE	FALSE	FALSE	FALSE	FALSE
chr14	95256063	95256692	SYNE3-114464	SYNE3	0.3697	0.3888	common	Astrocytes,Oligodendrocytes,OPCs,Inhibitory,Excitatory,Microglia	TRUE	TRUE	TRUE	TRUE	TRUE	TRUE	14	95256378	95456189	Astrocytes&Oligodendrocytes	Intron (ENST00000298912.9/79789, intron 1 of 12)	39551	6	2	114464	0.37925	0.3-0.4	83.5378	72.329	FALSE	FALSE	FALSE	FALSE	FALSE	FALSE	FALSE	FALSE	FALSE	FALSE	FALSE	FALSE
chr14	95286996	95287852	SYNE3-114474	SYNE3	0.2737	0.3386	common	Oligodendrocytes,Inhibitory	FALSE	FALSE	TRUE	FALSE	TRUE	FALSE	14	95287424	95456189	Oligodendrocytes	Intron (ENST00000298912.9/79789, intron 1 of 12)	8391	2	1	114474	0.30615	0.3-0.4	32.4328	65.2044	FALSE	FALSE	FALSE	FALSE	FALSE	FALSE	FALSE	FALSE	FALSE	FALSE	FALSE	FALSE
chr14	95297587	95298315	SYNE3-114477	SYNE3	0.2939	0.3267	common	Excitatory,Oligodendrocytes,Inhibitory	FALSE	FALSE	TRUE	TRUE	TRUE	FALSE	14	95297951	95456189	Neuron&Oligodendrocytes	Intron (ENST00000298912.9/79789, intron 1 of 12)	-1345	3	2	114477	0.3103	0.3-0.4	33.2049	30.1182	FALSE	FALSE	FALSE	FALSE	FALSE	FALSE	FALSE	FALSE	FALSE	FALSE	FALSE	FALSE
chr14	95300473	95301713	SYNE3-114478	SYNE3	0.6645	0.6508	common	Oligodendrocytes,OPCs,Astrocytes,Microglia	TRUE	TRUE	FALSE	FALSE	TRUE	TRUE	14	95301093	95456189	Oligodendrocytes	Intron (ENST00000298912.9/79789, intron 1 of 12)	-4231	4	1	114478	0.65765	>0.6	299	299	FALSE	FALSE	FALSE	FALSE	FALSE	FALSE	FALSE	FALSE	FALSE	FALSE	FALSE	FALSE
chr14	95303316	95303934	SYNE3-114479	SYNE3	0.3707	0.3784	common	Inhibitory,Excitatory	FALSE	FALSE	TRUE	TRUE	FALSE	FALSE	14	95303625	95456189	Neuron	Intron (ENST00000298912.9/79789, intron 1 of 12)	3839	2	1	114479	0.37455	0.3-0.4	80.0504	72.3256	FALSE	FALSE	FALSE	FALSE	FALSE	FALSE	FALSE	FALSE	FALSE	FALSE	FALSE	FALSE
chr14	95304456	95304791	SYNE3-114480	SYNE3	0.2989	0.3662	common	Inhibitory	FALSE	FALSE	TRUE	FALSE	FALSE	FALSE	14	95304624	95456189	NA	Intron (ENST00000298912.9/79789, intron 1 of 12)	2982	1	NA	114480	0.33255	0.3-0.4	43.1504	58.4933	FALSE	FALSE	FALSE	FALSE	FALSE	FALSE	FALSE	FALSE	FALSE	FALSE	FALSE	FALSE
chr14	95305182	95305381	SYNE3-114481	SYNE3	0.4637	0.485	common	Oligodendrocytes	FALSE	FALSE	FALSE	FALSE	TRUE	FALSE	14	95305282	95456189	Oligodendrocytes	Intron (ENST00000298912.9/79789, intron 1 of 12)	2392	1	1	114481	0.47435	0.4-0.5	154.9661	141.8319	FALSE	FALSE	FALSE	FALSE	FALSE	FALSE	FALSE	FALSE	FALSE	FALSE	FALSE	FALSE
chr14	95307089	95307791	SYNE3-114482	SYNE3	0.505	0.5391	common	Oligodendrocytes,Astrocytes,Microglia	TRUE	TRUE	FALSE	FALSE	TRUE	FALSE	14	95307440	95456189	Astrocytes&Oligodendrocytes	Promoter	0	3	2	114482	0.52205	0.4-0.6	186.4409	175.1234	FALSE	FALSE	FALSE	FALSE	FALSE	FALSE	FALSE	TRUE	FALSE	FALSE	FALSE	FALSE
chr14	95311839	95312052	SYNE3-114483	SYNE3	0.2906	0.3247	common	Inhibitory	FALSE	FALSE	TRUE	FALSE	FALSE	FALSE	14	95311946	95456189	NA	Intron (ENST00000298912.9/79789, intron 1 of 12)	-4067	1	NA	114483	0.30765	0.3-0.4	44.6947	39.309	FALSE	FALSE	FALSE	FALSE	FALSE	FALSE	FALSE	FALSE	FALSE	FALSE	FALSE	FALSE
chr14	95313716	95314345	SYNE3-114484	SYNE3	0.4692	0.4672	common	Microglia,Oligodendrocytes,Inhibitory,Excitatory	FALSE	TRUE	TRUE	TRUE	TRUE	FALSE	14	95314031	95456189	Microglia&Oligodendrocytes	Intron (ENST00000298912.9/79789, intron 1 of 12)	-5138	4	2	114484	0.4682	0.4-0.5	121.5036	126.3163	FALSE	FALSE	FALSE	FALSE	FALSE	FALSE	FALSE	FALSE	FALSE	FALSE	FALSE	FALSE
chr14	95318993	95320695	SYNE3-114485	SYNE3	0.5784	0.5866	common	Excitatory,OPCs,Inhibitory,Oligodendrocytes,Astrocytes,Microglia,Pericytes	TRUE	TRUE	TRUE	TRUE	TRUE	TRUE	14	95319844	95456189	Astrocytes&Microglia&Oligodendrocytes	Promoter	0	7	3	114485	0.5825	0.4-0.6	254.2494	230.7794	FALSE	FALSE	FALSE	FALSE	FALSE	FALSE	FALSE	FALSE	FALSE	FALSE	FALSE	FALSE
chr14	95330702	95331826	SYNE3-114487	SYNE3	-0.3094	-0.2791	common	Excitatory,Astrocytes,OPCs	TRUE	FALSE	FALSE	TRUE	FALSE	TRUE	14	95331264	95456189	GLU&Neuron	Promoter	0	3	2	114487	-0.29425	0.2-0.3	29.4458	27.4721	FALSE	FALSE	FALSE	FALSE	FALSE	FALSE	FALSE	FALSE	FALSE	FALSE	FALSE	FALSE
chr14	95359806	95361757	SYNE3-114492	SYNE3	0.6273	0.6061	common	Astrocytes,Oligodendrocytes,OPCs,Inhibitory,Excitatory,Microglia	TRUE	TRUE	TRUE	TRUE	TRUE	TRUE	14	95360782	95456189	Astrocytes&Oligodendrocytes	Distal Intergenic	27429	6	2	114492	0.6167	>0.6	299	299	FALSE	FALSE	FALSE	FALSE	FALSE	FALSE	FALSE	FALSE	FALSE	FALSE	FALSE	FALSE
chr14	95392319	95393260	SYNE3-114497	SYNE3	0.264	0.2743	common	Oligodendrocytes,Inhibitory	FALSE	FALSE	TRUE	FALSE	TRUE	FALSE	14	95392790	95456189	Oligodendrocytes	Distal Intergenic	59942	2	1	114497	0.26915	0.2-0.3	31.0586	33.0057	FALSE	FALSE	FALSE	FALSE	FALSE	FALSE	FALSE	FALSE	FALSE	FALSE	FALSE	FALSE
chr14	95401731	95403125	SYNE3-114499	SYNE3	-0.3248	-0.3327	common	Excitatory	FALSE	FALSE	FALSE	TRUE	FALSE	FALSE	14	95402428	95456189	Neuron	Distal Intergenic	53064	1	1	114499	-0.32875	0.3-0.4	32.8153	42.4504	FALSE	FALSE	FALSE	FALSE	FALSE	FALSE	FALSE	FALSE	FALSE	FALSE	FALSE	FALSE
chr14	95408356	95410341	SYNE3-114501	SYNE3	0.4286	0.4281	common	Oligodendrocytes,OPCs,Astrocytes,Excitatory,Inhibitory,Microglia,Pericytes	TRUE	TRUE	TRUE	TRUE	TRUE	TRUE	14	95409349	95456189	Astrocytes&Oligodendrocytes	3' UTR	45848	7	2	114501	0.42835	0.4-0.5	112.4966	75.7777	FALSE	FALSE	FALSE	FALSE	FALSE	FALSE	FALSE	FALSE	FALSE	FALSE	FALSE	FALSE
chr14	95426804	95427694	SYNE3-114503	SYNE3	0.3261	0.3358	common	Oligodendrocytes,Microglia,Astrocytes,Excitatory,OPCs	TRUE	TRUE	FALSE	TRUE	TRUE	TRUE	14	95427249	95456189	NA	Intron (ENST00000557275.5/161176, intron 16 of 16)	28495	5	NA	114503	0.33095	0.3-0.4	50.9152	27.8477	FALSE	FALSE	FALSE	FALSE	FALSE	FALSE	FALSE	FALSE	FALSE	FALSE	FALSE	FALSE
chr14	95431006	95431786	SYNE3-114504	SYNE3	0.2349	NA	AD	Astrocytes,Inhibitory,Excitatory,Oligodendrocytes	TRUE	FALSE	TRUE	TRUE	TRUE	FALSE	14	95431396	95456189	NA	Intron (ENST00000557275.5/161176, intron 16 of 16)	24403	4	NA	114504	0.2349	0.2-0.3	25.697	NA	FALSE	FALSE	FALSE	FALSE	FALSE	FALSE	FALSE	FALSE	FALSE	FALSE	FALSE	FALSE
chr14	95431833	95432516	SYNE3-114505	SYNE3	0.2378	NA	AD	OPCs,Oligodendrocytes,Astrocytes,Excitatory,Inhibitory,Microglia,Pericytes	TRUE	TRUE	TRUE	TRUE	TRUE	TRUE	14	95432175	95456189	Astrocytes&Oligodendrocytes	Exon (ENST00000557275.5/161176, exon 16 of 17)	23673	7	2	114505	0.2378	0.2-0.3	26.4782	NA	FALSE	FALSE	FALSE	FALSE	FALSE	FALSE	FALSE	FALSE	FALSE	FALSE	FALSE	FALSE
chr14	95452281	95452781	SYNE3-114508	SYNE3	0.2578	0.2885	common	Oligodendrocytes,Inhibitory,Astrocytes,OPCs,Microglia	TRUE	TRUE	TRUE	FALSE	TRUE	TRUE	14	95452531	95456189	Oligodendrocytes	Exon (ENST00000557275.5/161176, exon 6 of 17)	3408	5	1	114508	0.27315	0.2-0.3	31.0953	34.1451	FALSE	FALSE	FALSE	FALSE	FALSE	FALSE	FALSE	FALSE	FALSE	FALSE	FALSE	FALSE
chr14	95457027	95457915	SYNE3-114510	SYNE3	0.5686	0.5441	common	Oligodendrocytes,Astrocytes,OPCs,Inhibitory,Excitatory	TRUE	FALSE	TRUE	TRUE	TRUE	TRUE	14	95456189	95457471	Astrocytes&Oligodendrocytes	Promoter	-839	5	2	114510	0.55635	0.4-0.6	272.4158	192.6529	FALSE	FALSE	FALSE	FALSE	FALSE	FALSE	FALSE	FALSE	FALSE	FALSE	FALSE	FALSE
chr14	95460509	95461628	SYNE3-114511	SYNE3	0.4085	0.3482	common	Excitatory,OPCs,Inhibitory,Astrocytes,Pericytes,Oligodendrocytes,Microglia	TRUE	TRUE	TRUE	TRUE	TRUE	TRUE	14	95456189	95461069	Astrocytes&Neuron&Oligodendrocytes	Intron (ENST00000557275.5/161176, intron 3 of 16)	-4321	7	3	114511	0.37835	0.3-0.4	73.9487	56.2756	FALSE	FALSE	FALSE	FALSE	FALSE	FALSE	FALSE	FALSE	FALSE	FALSE	FALSE	FALSE
chr14	95490586	95491516	SYNE3-114517	SYNE3	0.2901	0.2805	common	Oligodendrocytes,OPCs	FALSE	FALSE	FALSE	FALSE	TRUE	TRUE	14	95456189	95491051	Oligodendrocytes	Intron (ENST00000682763.1/161176, intron 1 of 17)	-14751	2	1	114517	0.2853	0.2-0.3	37.8266	32.1725	FALSE	FALSE	FALSE	FALSE	FALSE	FALSE	FALSE	FALSE	FALSE	FALSE	FALSE	FALSE
chr14	95496780	95497194	SYNE3-114519	SYNE3	0.2342	NA	AD	Pericytes,Inhibitory,Astrocytes,OPCs	TRUE	FALSE	TRUE	FALSE	FALSE	TRUE	14	95456189	95496987	NA	Intron (ENST00000682763.1/161176, intron 1 of 17)	-18942	4	NA	114519	0.2342	0.2-0.3	34.5478	NA	FALSE	FALSE	FALSE	FALSE	FALSE	FALSE	FALSE	FALSE	FALSE	FALSE	FALSE	FALSE
chr14	95498685	95499345	SYNE3-114520	SYNE3	0.3041	0.2629	common	Astrocytes,OPCs	TRUE	FALSE	FALSE	FALSE	FALSE	TRUE	14	95456189	95499015	Astrocytes	Intron (ENST00000682763.1/161176, intron 1 of 17)	-16791	2	1	114520	0.2835	0.2-0.3	49.9505	38.5007	FALSE	FALSE	TRUE	FALSE	FALSE	FALSE	FALSE	FALSE	FALSE	FALSE	FALSE	FALSE
chr14	95499974	95501529	SYNE3-114521	SYNE3	0.6711	0.6705	common	Oligodendrocytes,Astrocytes,Inhibitory,OPCs,Excitatory,Microglia	TRUE	TRUE	TRUE	TRUE	TRUE	TRUE	14	95456189	95500752	Astrocytes&Oligodendrocytes	Intron (ENST00000682763.1/161176, intron 1 of 17)	-14607	6	2	114521	0.6708	>0.6	299	299	FALSE	FALSE	TRUE	FALSE	FALSE	FALSE	FALSE	FALSE	FALSE	FALSE	FALSE	FALSE
chr14	95514642	95517320	SYNE3-114524	SYNE3	0.2024	0.2052	common	Astrocytes,Oligodendrocytes,OPCs,Microglia,Inhibitory,Excitatory,Pericytes	TRUE	TRUE	TRUE	TRUE	TRUE	TRUE	14	95456189	95515981	Astrocytes&Microglia&Neuron&Oligodendrocytes	Promoter	0	7	4	114524	0.2038	0.2-0.3	22.982	19.3921	FALSE	FALSE	TRUE	FALSE	FALSE	FALSE	FALSE	FALSE	FALSE	FALSE	FALSE	FALSE
chr14	95518383	95518781	SYNE3-114525	SYNE3	NA	-0.2084	Ctrl	Inhibitory	FALSE	FALSE	TRUE	FALSE	FALSE	FALSE	14	95456189	95518582	GABA	Distal Intergenic	-1734	1	1	114525	-0.2084	0.2-0.3	NA	15.1256	FALSE	FALSE	TRUE	FALSE	FALSE	FALSE	FALSE	FALSE	FALSE	FALSE	FALSE	FALSE
chr14	95519656	95519990	SYNE3-114526	SYNE3	NA	-0.2621	Ctrl	Microglia	FALSE	TRUE	FALSE	FALSE	FALSE	FALSE	14	95456189	95519823	Microglia	Distal Intergenic	-3007	1	1	114526	-0.2621	0.2-0.3	NA	24.7304	FALSE	FALSE	FALSE	FALSE	FALSE	FALSE	FALSE	FALSE	FALSE	FALSE	FALSE	FALSE
chr14	95523121	95524345	SYNE3-114528	SYNE3	-0.3766	-0.3448	common	Excitatory,Inhibitory,Oligodendrocytes,Pericytes	FALSE	FALSE	TRUE	TRUE	TRUE	FALSE	14	95456189	95523733	GABA&GLU&Neuron	Exon (ENST00000663212.1/ENST00000663212.1, exon 1 of 1)	-6472	4	3	114528	-0.3607	0.3-0.4	39.6906	41.8002	FALSE	FALSE	FALSE	FALSE	FALSE	FALSE	FALSE	FALSE	FALSE	FALSE	FALSE	FALSE
chr14	95533827	95535590	SYNE3-114530	SYNE3	0.2672	0.3437	common	Excitatory,Microglia,Oligodendrocytes,Inhibitory,Astrocytes,OPCs,Pericytes,Endothelial	TRUE	TRUE	TRUE	TRUE	TRUE	TRUE	14	95456189	95534709	NA	Promoter	0	8	NA	114530	0.30545	0.3-0.4	29.9745	52.8718	FALSE	FALSE	TRUE	FALSE	FALSE	FALSE	FALSE	FALSE	FALSE	FALSE	FALSE	FALSE
chr14	95547272	95548402	SYNE3-114533	SYNE3	0.3458	0.2809	common	Oligodendrocytes,OPCs,Astrocytes	TRUE	FALSE	FALSE	FALSE	TRUE	TRUE	14	95456189	95547837	Oligodendrocytes	Distal Intergenic	11999	3	1	114533	0.31335	0.3-0.4	58.7172	27.3135	FALSE	FALSE	FALSE	FALSE	FALSE	FALSE	FALSE	FALSE	FALSE	FALSE	FALSE	FALSE
chr14	95560439	95561458	SYNE3-114534	SYNE3	-0.2271	-0.2339	common	Excitatory,Oligodendrocytes,Inhibitory,Astrocytes,OPCs,Microglia	TRUE	TRUE	TRUE	TRUE	TRUE	TRUE	14	95456189	95560949	NA	Distal Intergenic	-12062	6	NA	114534	-0.2305	0.2-0.3	14.744	15.196	FALSE	FALSE	FALSE	FALSE	FALSE	FALSE	FALSE	FALSE	FALSE	FALSE	FALSE	FALSE
chr14	95597414	95598273	SYNE3-114539	SYNE3	NA	-0.2275	Ctrl	Inhibitory,Astrocytes,Excitatory,OPCs,Oligodendrocytes	TRUE	FALSE	TRUE	TRUE	TRUE	TRUE	14	95456189	95597844	Neuron	Distal Intergenic	23810	5	1	114539	-0.2275	0.2-0.3	NA	14.5263	FALSE	FALSE	FALSE	FALSE	FALSE	FALSE	FALSE	FALSE	FALSE	FALSE	FALSE	FALSE
chr14	95659712	95660764	SYNE3-114549	SYNE3	-0.2426	-0.2571	common	Excitatory,Inhibitory,Astrocytes	TRUE	FALSE	TRUE	TRUE	FALSE	FALSE	14	95456189	95660238	NA	Intron (ENST00000357168.6/27004, intron 4 of 8)	-2492	3	NA	114549	-0.24985	0.2-0.3	13.3785	23.7034	FALSE	FALSE	FALSE	FALSE	FALSE	FALSE	FALSE	FALSE	FALSE	FALSE	FALSE	FALSE
chr14	95663914	95664925	SYNE3-114551	SYNE3	-0.276	-0.2802	common	OPCs,Inhibitory,Astrocytes,Excitatory	TRUE	FALSE	TRUE	TRUE	FALSE	TRUE	14	95456189	95664420	GABA&GLU&Neuron	Exon (ENST00000484207.5/27004, exon 1 of 5)	659	4	3	114551	-0.2781	0.2-0.3	25.9765	29.7133	FALSE	FALSE	FALSE	FALSE	FALSE	FALSE	FALSE	FALSE	FALSE	FALSE	FALSE	FALSE
chr14	95670363	95672103	SYNE3-114552	SYNE3	-0.2434	-0.3351	common	Excitatory	FALSE	FALSE	FALSE	TRUE	FALSE	FALSE	14	95456189	95671233	NA	Promoter	0	1	NA	114552	-0.28925	0.2-0.3	21.0488	39.748	FALSE	FALSE	FALSE	FALSE	FALSE	FALSE	FALSE	FALSE	FALSE	FALSE	FALSE	FALSE
chr14	95801261	95803204	SYNE3-114558	SYNE3	-0.2233	-0.2493	common	Excitatory	FALSE	FALSE	FALSE	TRUE	FALSE	FALSE	14	95456189	95802233	NA	Distal Intergenic	-73188	1	NA	114558	-0.2363	0.2-0.3	18.1369	28.4187	FALSE	FALSE	FALSE	FALSE	FALSE	FALSE	FALSE	FALSE	TRUE	FALSE	FALSE	FALSE
chr14	95856889	95857886	SYNE3-114563	SYNE3	NA	-0.2054	Ctrl	Inhibitory,Excitatory	FALSE	FALSE	TRUE	TRUE	FALSE	FALSE	14	95456189	95857388	Neuron	Intron (ENST00000670276.1/ENST00000670276.1, intron 1 of 1)	-18506	2	1	114563	-0.2054	0.2-0.3	NA	15.0454	FALSE	FALSE	FALSE	FALSE	FALSE	FALSE	FALSE	FALSE	FALSE	FALSE	FALSE	FALSE
chr14	95875527	95877462	SYNE3-114566	SYNE3	-0.4276	-0.4371	common	Excitatory,Inhibitory,OPCs,Astrocytes,Oligodendrocytes	TRUE	FALSE	TRUE	TRUE	TRUE	TRUE	14	95456189	95876495	Neuron	Promoter	0	5	1	114566	-0.43235	0.4-0.5	75.1941	95.2572	FALSE	FALSE	FALSE	FALSE	FALSE	FALSE	FALSE	TRUE	FALSE	FALSE	FALSE	FALSE
chr14	95891491	95892556	SYNE3-114570	SYNE3	-0.3035	-0.3104	common	Excitatory,Inhibitory	FALSE	FALSE	TRUE	TRUE	FALSE	FALSE	14	95456189	95892024	Neuron	Intron (ENST00000504119.1/100507043, intron 1 of 1)	14673	2	1	114570	-0.30695	0.3-0.4	32.5733	36.3047	FALSE	FALSE	FALSE	FALSE	FALSE	FALSE	FALSE	FALSE	FALSE	FALSE	FALSE	FALSE
chr14	95895329	95895627	SYNE3-114571	SYNE3	NA	-0.212	Ctrl	Excitatory	FALSE	FALSE	FALSE	TRUE	FALSE	FALSE	14	95456189	95895478	NA	Intron (ENST00000504119.1/100507043, intron 1 of 1)	18511	1	NA	114571	-0.212	0.2-0.3	NA	14.7137	FALSE	FALSE	FALSE	FALSE	FALSE	FALSE	FALSE	FALSE	FALSE	FALSE	FALSE	FALSE
chr14	95897165	95897571	SYNE3-114572	SYNE3	-0.216	-0.2657	common	Excitatory	FALSE	FALSE	FALSE	TRUE	FALSE	FALSE	14	95456189	95897368	Neuron	Intron (ENST00000504119.1/100507043, intron 1 of 1)	20347	1	1	114572	-0.24085	0.2-0.3	15.1193	20.3999	FALSE	FALSE	FALSE	FALSE	FALSE	FALSE	FALSE	FALSE	FALSE	FALSE	FALSE	FALSE
chr14	95900582	95901398	SYNE3-114573	SYNE3	-0.231	-0.264	common	Excitatory,Inhibitory	FALSE	FALSE	TRUE	TRUE	FALSE	FALSE	14	95456189	95900990	Neuron	Intron (ENST00000504119.1/100507043, intron 1 of 1)	23764	2	1	114573	-0.2475	0.2-0.3	14.5195	20.9777	FALSE	FALSE	FALSE	FALSE	FALSE	FALSE	FALSE	FALSE	FALSE	FALSE	FALSE	FALSE
chr14	95943241	95944825	SYNE3-114576	SYNE3	-0.3823	-0.3652	common	Excitatory,Inhibitory,OPCs,Astrocytes	TRUE	FALSE	TRUE	TRUE	FALSE	TRUE	14	95456189	95944033	Neuron	Distal Intergenic	66423	4	1	114576	-0.37375	0.3-0.4	40.4	54.1386	FALSE	FALSE	FALSE	FALSE	FALSE	FALSE	FALSE	FALSE	FALSE	FALSE	FALSE	FALSE
chr14	95964399	95965915	SYNE3-114580	SYNE3	-0.319	-0.2956	common	Excitatory,Inhibitory	FALSE	FALSE	TRUE	TRUE	FALSE	FALSE	14	95456189	95965157	GLU&Neuron	Distal Intergenic	-73447	2	2	114580	-0.3073	0.3-0.4	26.6448	34.4036	FALSE	FALSE	FALSE	FALSE	FALSE	FALSE	FALSE	FALSE	FALSE	FALSE	FALSE	FALSE
chr6	32955018	32955790	SYNGAP1-307408	SYNGAP1	NA	0.2007	Ctrl	Excitatory	FALSE	FALSE	FALSE	TRUE	FALSE	FALSE	6	32955404	33420065	Neuron	Intron (ENST00000464392.1/3108, intron 1 of 3)	-1897	1	1	307408	0.2007	0.2-0.3	NA	14.4598	FALSE	FALSE	FALSE	FALSE	FALSE	FALSE	FALSE	FALSE	FALSE	FALSE	FALSE	FALSE
chr6	32968053	32971121	SYNGAP1-307410	SYNGAP1	-0.4356	-0.4566	common	Excitatory,Astrocytes,Inhibitory,Oligodendrocytes,OPCs,Microglia,Pericytes	TRUE	TRUE	TRUE	TRUE	TRUE	TRUE	6	32969587	33420065	GABA&GLU	Promoter	0	7	2	307410	-0.4461	0.4-0.5	81.383	91.758	FALSE	FALSE	FALSE	FALSE	FALSE	FALSE	FALSE	FALSE	FALSE	FALSE	FALSE	FALSE
chr6	32971509	32972560	SYNGAP1-307411	SYNGAP1	NA	-0.3179	Ctrl	Excitatory,OPCs,Oligodendrocytes,Astrocytes,Inhibitory,Microglia,Endothelial,Pericytes	TRUE	TRUE	TRUE	TRUE	TRUE	TRUE	6	32972035	33420065	GABA&GLU	Promoter	0	8	2	307411	-0.3179	0.3-0.4	NA	45.5291	FALSE	FALSE	FALSE	FALSE	FALSE	FALSE	FALSE	FALSE	FALSE	FALSE	FALSE	FALSE
chr6	33057211	33058197	SYNGAP1-307425	SYNGAP1	NA	0.2283	Ctrl	Microglia,Excitatory	FALSE	TRUE	FALSE	TRUE	FALSE	FALSE	6	33057704	33420065	Microglia	Distal Intergenic	11051	2	1	307425	0.2283	0.2-0.3	NA	18.6289	FALSE	FALSE	FALSE	FALSE	FALSE	FALSE	FALSE	FALSE	FALSE	FALSE	FALSE	FALSE
chr6	33090615	33091471	SYNGAP1-307433	SYNGAP1	NA	0.236	Ctrl	Excitatory	FALSE	FALSE	FALSE	TRUE	FALSE	FALSE	6	33091043	33420065	NA	Distal Intergenic	-9841	1	NA	307433	0.236	0.2-0.3	NA	17.7161	FALSE	FALSE	FALSE	FALSE	FALSE	FALSE	FALSE	FALSE	FALSE	FALSE	FALSE	FALSE
chr6	33116538	33118102	SYNGAP1-307439	SYNGAP1	NA	0.2293	Ctrl	Excitatory,Inhibitory	FALSE	FALSE	TRUE	TRUE	FALSE	FALSE	6	33117320	33420065	Neuron	Exon (ENST00000435074.5/3116, exon 2 of 3)	4023	2	1	307439	0.2293	0.2-0.3	NA	20.7876	FALSE	FALSE	FALSE	FALSE	FALSE	FALSE	FALSE	FALSE	FALSE	FALSE	FALSE	FALSE
chr6	33160626	33162362	SYNGAP1-307450	SYNGAP1	-0.2621	-0.2594	common	Astrocytes,Oligodendrocytes,Inhibitory,OPCs,Excitatory,Microglia,Pericytes,Endothelial	TRUE	TRUE	TRUE	TRUE	TRUE	TRUE	6	33161494	33420065	Astrocytes&Microglia&Oligodendrocytes	Distal Intergenic	5152	8	3	307450	-0.26075	0.2-0.3	24.5793	31.1391	FALSE	FALSE	FALSE	FALSE	FALSE	FALSE	FALSE	FALSE	FALSE	FALSE	FALSE	FALSE
chr6	33190541	33190913	SYNGAP1-307453	SYNGAP1	-0.2398	-0.2584	common	Oligodendrocytes	FALSE	FALSE	FALSE	FALSE	TRUE	FALSE	6	33190727	33420065	Oligodendrocytes	Intron (ENST00000374708.8/1302, intron 1 of 63)	-1174	1	1	307453	-0.2491	0.2-0.3	27.9702	23.7868	FALSE	FALSE	FALSE	FALSE	FALSE	FALSE	FALSE	FALSE	FALSE	FALSE	FALSE	FALSE
chr6	33192019	33193885	SYNGAP1-307454	SYNGAP1	-0.489	-0.4516	common	Oligodendrocytes,OPCs,Inhibitory,Astrocytes,Excitatory,Microglia	TRUE	TRUE	TRUE	TRUE	TRUE	TRUE	6	33192952	33420065	Astrocytes&GABA&Neuron&Oligodendrocytes	Promoter	0	6	4	307454	-0.4703	0.4-0.5	99.137	86.6301	FALSE	FALSE	FALSE	FALSE	FALSE	FALSE	FALSE	FALSE	FALSE	FALSE	FALSE	FALSE
chr6	33199755	33201270	SYNGAP1-307457	SYNGAP1	-0.3631	-0.4285	common	Excitatory,Inhibitory,Microglia,Oligodendrocytes,Astrocytes,OPCs,Endothelial,Pericytes	TRUE	TRUE	TRUE	TRUE	TRUE	TRUE	6	33200513	33420065	GABA&GLU	Promoter	0	8	2	307457	-0.3958	0.3-0.4	53.9195	84.2466	FALSE	FALSE	FALSE	FALSE	FALSE	FALSE	FALSE	FALSE	FALSE	FALSE	FALSE	FALSE
chr6	33204369	33204831	SYNGAP1-307458	SYNGAP1	-0.2777	-0.3261	common	Inhibitory,Oligodendrocytes,OPCs,Astrocytes,Excitatory,Microglia,Pericytes	TRUE	TRUE	TRUE	TRUE	TRUE	TRUE	6	33204600	33420065	NA	Promoter	0	7	NA	307458	-0.3019	0.3-0.4	30.8244	48.5582	FALSE	FALSE	FALSE	FALSE	FALSE	FALSE	FALSE	FALSE	FALSE	FALSE	FALSE	FALSE
chr6	33207347	33208883	SYNGAP1-307460	SYNGAP1	-0.2469	-0.2661	common	Astrocytes,Oligodendrocytes,Inhibitory,Excitatory,Microglia,OPCs,Pericytes,Endothelial	TRUE	TRUE	TRUE	TRUE	TRUE	TRUE	6	33208115	33420065	Astrocytes&GABA&Microglia&Neuron	Promoter	0	8	4	307460	-0.2565	0.2-0.3	20.0216	27.7107	FALSE	FALSE	FALSE	FALSE	FALSE	FALSE	FALSE	FALSE	FALSE	FALSE	FALSE	FALSE
chr6	33248049	33250079	SYNGAP1-307464	SYNGAP1	-0.3326	-0.3606	common	Microglia,Oligodendrocytes,Excitatory,Inhibitory,Astrocytes,OPCs,Pericytes,Endothelial	TRUE	TRUE	TRUE	TRUE	TRUE	TRUE	6	33249064	33420065	GABA&GLU	Promoter	0	8	2	307464	-0.3466	0.3-0.4	42.5105	57.2311	FALSE	FALSE	FALSE	FALSE	FALSE	FALSE	FALSE	FALSE	FALSE	FALSE	FALSE	FALSE
chr6	33271140	33272447	SYNGAP1-307469	SYNGAP1	NA	-0.2241	Ctrl	Excitatory,Inhibitory,Oligodendrocytes,Astrocytes,Microglia,OPCs,Pericytes,Endothelial	TRUE	TRUE	TRUE	TRUE	TRUE	TRUE	6	33271794	33420065	GABA&GLU	Promoter	0	8	2	307469	-0.2241	0.2-0.3	NA	19.7596	FALSE	FALSE	FALSE	FALSE	FALSE	FALSE	FALSE	FALSE	FALSE	FALSE	FALSE	FALSE
chr6	33312096	33314324	SYNGAP1-307476	SYNGAP1	0.2439	0.3155	common	Excitatory,Inhibitory,Astrocytes,OPCs,Oligodendrocytes,Microglia,Pericytes	TRUE	TRUE	TRUE	TRUE	TRUE	TRUE	6	33313210	33420065	GABA&GLU	Promoter	0	7	2	307476	0.2797	0.2-0.3	20.6077	37.7169	FALSE	FALSE	FALSE	FALSE	FALSE	FALSE	FALSE	FALSE	FALSE	FALSE	FALSE	FALSE
chr6	33317241	33318201	SYNGAP1-307479	SYNGAP1	-0.2634	-0.2884	common	Oligodendrocytes,Inhibitory,OPCs,Microglia,Excitatory,Astrocytes,Pericytes,Endothelial	TRUE	TRUE	TRUE	TRUE	TRUE	TRUE	6	33317721	33420065	NA	Promoter	0	8	NA	307479	-0.2759	0.2-0.3	27.2432	30.4307	FALSE	FALSE	FALSE	FALSE	FALSE	FALSE	FALSE	FALSE	FALSE	FALSE	FALSE	FALSE
chr6	33322477	33323932	SYNGAP1-307480	SYNGAP1	NA	-0.3091	Ctrl	Excitatory,Inhibitory,Oligodendrocytes,OPCs,Astrocytes,Microglia,Pericytes,Endothelial	TRUE	TRUE	TRUE	TRUE	TRUE	TRUE	6	33323205	33420065	GLU	Promoter	0	8	1	307480	-0.3091	0.3-0.4	NA	38.5734	FALSE	FALSE	FALSE	FALSE	FALSE	FALSE	FALSE	FALSE	FALSE	FALSE	FALSE	FALSE
chr6	33374680	33375902	SYNGAP1-307485	SYNGAP1	0.2245	0.2263	common	Excitatory,Microglia,Astrocytes,Inhibitory,Oligodendrocytes,OPCs	TRUE	TRUE	TRUE	TRUE	TRUE	TRUE	6	33375291	33420065	NA	Distal Intergenic	-15921	6	NA	307485	0.2254	0.2-0.3	12.0034	15.7892	FALSE	FALSE	FALSE	FALSE	FALSE	FALSE	FALSE	FALSE	FALSE	FALSE	FALSE	FALSE
chr6	33384299	33385111	SYNGAP1-307486	SYNGAP1	0.2573	0.2752	common	Excitatory,Inhibitory,Oligodendrocytes,Astrocytes	TRUE	FALSE	TRUE	TRUE	TRUE	FALSE	6	33384705	33420065	Neuron	Distal Intergenic	-6712	4	1	307486	0.26625	0.2-0.3	17.5377	21.1727	FALSE	FALSE	FALSE	FALSE	FALSE	FALSE	FALSE	FALSE	FALSE	FALSE	FALSE	FALSE
chr6	33390685	33392189	SYNGAP1-307488	SYNGAP1	-0.3216	-0.391	common	Oligodendrocytes,Excitatory,Inhibitory,Astrocytes,Microglia,OPCs,Pericytes,Endothelial	TRUE	TRUE	TRUE	TRUE	TRUE	TRUE	6	33391437	33420065	Astrocytes&GABA&GLU&Microglia&Neuron&Oligodendrocytes	Promoter	0	8	6	307488	-0.3563	0.3-0.4	47.9229	72.7047	FALSE	FALSE	FALSE	FALSE	FALSE	FALSE	FALSE	FALSE	FALSE	FALSE	FALSE	FALSE
chr6	33409659	33411403	SYNGAP1-307490	SYNGAP1	-0.4031	-0.4304	common	Oligodendrocytes,Microglia,OPCs,Astrocytes,Excitatory,Inhibitory,Pericytes,Endothelial	TRUE	TRUE	TRUE	TRUE	TRUE	TRUE	6	33410531	33420065	GABA	Promoter	0	8	1	307490	-0.41675	0.4-0.5	70.3233	81.8494	FALSE	FALSE	FALSE	FALSE	FALSE	FALSE	FALSE	TRUE	FALSE	FALSE	FALSE	FALSE
chr6	33417497	33418941	SYNGAP1-307491	SYNGAP1	-0.2805	-0.3611	common	OPCs,Oligodendrocytes,Microglia,Excitatory,Astrocytes,Inhibitory,Pericytes,Endothelial	TRUE	TRUE	TRUE	TRUE	TRUE	TRUE	6	33418219	33420065	GABA&GLU	Promoter	0	8	2	307491	-0.3208	0.3-0.4	27.5908	63.7801	FALSE	FALSE	FALSE	FALSE	FALSE	FALSE	FALSE	FALSE	FALSE	FALSE	FALSE	FALSE
chr6	33425188	33426459	SYNGAP1-307493	SYNGAP1	NA	-0.2278	Ctrl	Microglia,Oligodendrocytes,Astrocytes,Pericytes,OPCs,Inhibitory,Excitatory,Endothelial	TRUE	TRUE	TRUE	TRUE	TRUE	TRUE	6	33420065	33425824	Astrocytes&GLU&Microglia&Neuron&Oligodendrocytes	Promoter	0	8	5	307493	-0.2278	0.2-0.3	NA	20.3514	FALSE	FALSE	FALSE	FALSE	FALSE	FALSE	FALSE	FALSE	FALSE	FALSE	FALSE	FALSE
chr6	33439949	33440853	SYNGAP1-307498	SYNGAP1	0.2822	0.2999	common	Excitatory	FALSE	FALSE	FALSE	TRUE	FALSE	FALSE	6	33420065	33440401	Neuron	Promoter	-455	1	1	307498	0.29105	0.2-0.3	25.4063	27.5241	FALSE	FALSE	FALSE	FALSE	FALSE	FALSE	FALSE	FALSE	FALSE	FALSE	FALSE	FALSE
chr6	33481781	33482727	SYNGAP1-307506	SYNGAP1	NA	0.202	Ctrl	Excitatory	FALSE	FALSE	FALSE	TRUE	FALSE	FALSE	6	33420065	33482254	Neuron	Distal Intergenic	27206	1	1	307506	0.202	0.2-0.3	NA	13.9469	FALSE	FALSE	FALSE	FALSE	FALSE	FALSE	FALSE	FALSE	FALSE	FALSE	FALSE	FALSE
chr6	33570382	33572465	SYNGAP1-307523	SYNGAP1	NA	0.2168	Ctrl	Inhibitory,Microglia,Excitatory,OPCs,Oligodendrocytes,Astrocytes,Pericytes,Endothelial	TRUE	TRUE	TRUE	TRUE	TRUE	TRUE	6	33420065	33571424	Astrocytes&GABA&GLU&Microglia&Neuron&Oligodendrocytes	Exon (ENST00000612409.1/449520, exon 3 of 6)	7811	8	6	307523	0.2168	0.2-0.3	NA	14.9626	FALSE	FALSE	FALSE	FALSE	FALSE	FALSE	FALSE	FALSE	FALSE	FALSE	FALSE	TRUE
chr6	33587565	33587940	SYNGAP1-307529	SYNGAP1	0.2882	0.3337	common	Excitatory	FALSE	FALSE	FALSE	TRUE	FALSE	FALSE	6	33420065	33587753	Neuron	Exon (ENST00000477984.1/401253, exon 2 of 2)	2982	1	1	307529	0.31095	0.3-0.4	23.0706	40.1143	FALSE	FALSE	FALSE	FALSE	FALSE	FALSE	FALSE	FALSE	FALSE	FALSE	FALSE	FALSE
chr6	33592426	33593568	SYNGAP1-307531	SYNGAP1	0.3116	0.2832	common	Inhibitory,Excitatory,Astrocytes,Microglia	TRUE	TRUE	TRUE	TRUE	FALSE	FALSE	6	33420065	33592997	Neuron	Promoter	0	4	1	307531	0.2974	0.2-0.3	29.4074	28.2209	FALSE	FALSE	FALSE	FALSE	FALSE	FALSE	FALSE	FALSE	FALSE	FALSE	FALSE	FALSE
chr6	33610087	33611361	SYNGAP1-307536	SYNGAP1	-0.4068	-0.4021	common	Oligodendrocytes,OPCs,Excitatory,Astrocytes,Inhibitory,Microglia	TRUE	TRUE	TRUE	TRUE	TRUE	TRUE	6	33420065	33610724	Oligodendrocytes	Distal Intergenic	-9004	6	1	307536	-0.40445	0.4-0.5	66.3707	75.0099	FALSE	FALSE	FALSE	FALSE	FALSE	FALSE	FALSE	FALSE	FALSE	FALSE	FALSE	FALSE
chr6	33632434	33634203	SYNGAP1-307542	SYNGAP1	-0.3109	-0.366	common	Oligodendrocytes,Excitatory,Astrocytes,OPCs,Inhibitory,Microglia,Endothelial,Pericytes	TRUE	TRUE	TRUE	TRUE	TRUE	TRUE	6	33420065	33633319	Oligodendrocytes	Intron (ENST00000374316.9/3710, intron 2 of 58)	11113	8	1	307542	-0.33845	0.3-0.4	41.2033	56.4073	FALSE	FALSE	FALSE	FALSE	FALSE	FALSE	FALSE	FALSE	FALSE	FALSE	FALSE	FALSE
chr6	33640932	33642486	SYNGAP1-307544	SYNGAP1	0.3439	0.3359	common	Excitatory,Inhibitory	FALSE	FALSE	TRUE	TRUE	FALSE	FALSE	6	33420065	33641709	Neuron	Intron (ENST00000374316.9/3710, intron 3 of 58)	19611	2	1	307544	0.3399	0.3-0.4	32.8691	39.2464	FALSE	FALSE	FALSE	FALSE	FALSE	FALSE	FALSE	FALSE	FALSE	FALSE	FALSE	FALSE
chr6	33682914	33683905	SYNGAP1-307554	SYNGAP1	-0.2839	-0.3202	common	Oligodendrocytes,OPCs,Inhibitory,Astrocytes,Excitatory,Microglia	TRUE	TRUE	TRUE	TRUE	TRUE	TRUE	6	33420065	33683410	Oligodendrocytes	Exon (ENST00000374316.9/3710, exon 36 of 59)	-14223	6	1	307554	-0.30205	0.3-0.4	35.6652	38.7643	FALSE	FALSE	FALSE	FALSE	FALSE	FALSE	FALSE	FALSE	FALSE	FALSE	FALSE	FALSE
chr6	33708942	33710285	SYNGAP1-307564	SYNGAP1	0.3794	0.4655	common	Excitatory	FALSE	FALSE	FALSE	TRUE	FALSE	FALSE	6	33420065	33709614	GLU&Neuron	Intron (ENST00000374231.8/84300, intron 1 of 4)	1399	1	2	307564	0.42245	0.4-0.5	49.3623	93.6458	FALSE	FALSE	FALSE	FALSE	FALSE	FALSE	FALSE	FALSE	FALSE	FALSE	FALSE	FALSE
chr6	33710808	33712300	SYNGAP1-307565	SYNGAP1	NA	-0.3056	Ctrl	Excitatory,Inhibitory,Oligodendrocytes,OPCs,Astrocytes,Microglia,Endothelial,Pericytes	TRUE	TRUE	TRUE	TRUE	TRUE	TRUE	6	33420065	33711554	Astrocytes&GABA&GLU&Microglia&Neuron&Oligodendrocytes	Promoter	0	8	6	307565	-0.3056	0.3-0.4	NA	34.4574	FALSE	FALSE	FALSE	FALSE	FALSE	FALSE	FALSE	FALSE	FALSE	FALSE	FALSE	FALSE
chr6	33717586	33718471	SYNGAP1-307566	SYNGAP1	NA	-0.2014	Ctrl	Oligodendrocytes,Astrocytes,OPCs,Inhibitory	TRUE	FALSE	TRUE	FALSE	TRUE	TRUE	6	33420065	33718029	Oligodendrocytes	Distal Intergenic	-5860	4	1	307566	-0.2014	0.2-0.3	NA	18.678	FALSE	FALSE	FALSE	FALSE	FALSE	FALSE	FALSE	FALSE	FALSE	FALSE	FALSE	FALSE
chr6	33744835	33747377	SYNGAP1-307578	SYNGAP1	-0.5095	-0.4724	common	Oligodendrocytes,Astrocytes,Microglia,OPCs,Inhibitory,Pericytes,Excitatory	TRUE	TRUE	TRUE	TRUE	TRUE	TRUE	6	33420065	33746106	Astrocytes	Promoter	0	7	1	307578	-0.49095	0.4-0.5	106.7468	93.0777	FALSE	FALSE	FALSE	FALSE	FALSE	FALSE	FALSE	TRUE	FALSE	FALSE	FALSE	FALSE
chr6	33761360	33762542	SYNGAP1-307582	SYNGAP1	-0.3266	-0.3237	common	Oligodendrocytes,Astrocytes,Pericytes,Microglia,Inhibitory,Excitatory,OPCs	TRUE	TRUE	TRUE	TRUE	TRUE	TRUE	6	33420065	33761951	Oligodendrocytes	Distal Intergenic	-14456	7	1	307582	-0.32515	0.3-0.4	44.6598	52.5014	FALSE	FALSE	FALSE	FALSE	FALSE	FALSE	FALSE	FALSE	FALSE	FALSE	FALSE	FALSE
chr6	33779767	33780450	SYNGAP1-307590	SYNGAP1	0.2955	0.2868	common	Excitatory	FALSE	FALSE	FALSE	TRUE	FALSE	FALSE	6	33420065	33780109	Neuron	Promoter	0	1	1	307590	0.29115	0.2-0.3	27.4206	28.5308	FALSE	FALSE	FALSE	FALSE	FALSE	FALSE	FALSE	FALSE	FALSE	FALSE	FALSE	FALSE
chr6	33784698	33785267	SYNGAP1-307592	SYNGAP1	0.3825	0.4164	common	Excitatory	FALSE	FALSE	FALSE	TRUE	FALSE	FALSE	6	33420065	33784983	GLU&Neuron	Promoter	-30	1	2	307592	0.39945	0.3-0.4	44.6099	69.1507	FALSE	FALSE	FALSE	FALSE	FALSE	FALSE	FALSE	FALSE	FALSE	FALSE	FALSE	FALSE
chr6	33787876	33789547	SYNGAP1-307593	SYNGAP1	-0.2261	-0.3314	common	Microglia,Oligodendrocytes,Excitatory,Inhibitory,OPCs,Astrocytes,Pericytes,Endothelial	TRUE	TRUE	TRUE	TRUE	TRUE	TRUE	6	33420065	33788712	GABA&GLU	Promoter	0	8	2	307593	-0.27875	0.2-0.3	17.2472	48.2978	FALSE	FALSE	FALSE	FALSE	FALSE	FALSE	FALSE	FALSE	FALSE	FALSE	FALSE	FALSE
chr6	33827463	33829433	SYNGAP1-307599	SYNGAP1	0.2893	0.3275	common	Excitatory,Inhibitory	FALSE	FALSE	TRUE	TRUE	FALSE	FALSE	6	33420065	33828448	Neuron	Distal Intergenic	-23461	2	1	307599	0.3084	0.3-0.4	27.0986	50.6112	FALSE	FALSE	FALSE	FALSE	FALSE	FALSE	FALSE	FALSE	FALSE	FALSE	FALSE	FALSE
chr6	33846267	33846809	SYNGAP1-307605	SYNGAP1	0.2459	0.2767	common	Excitatory,Inhibitory	FALSE	FALSE	TRUE	TRUE	FALSE	FALSE	6	33420065	33846538	NA	Distal Intergenic	-42265	2	NA	307605	0.2613	0.2-0.3	15.9244	24.6981	FALSE	FALSE	FALSE	FALSE	FALSE	FALSE	FALSE	FALSE	FALSE	FALSE	FALSE	FALSE
chr6	33863913	33864465	SYNGAP1-307613	SYNGAP1	NA	0.2317	Ctrl	Excitatory	FALSE	FALSE	FALSE	TRUE	FALSE	FALSE	6	33420065	33864189	NA	Distal Intergenic	-26862	1	NA	307613	0.2317	0.2-0.3	NA	16.2562	FALSE	FALSE	FALSE	FALSE	FALSE	FALSE	FALSE	FALSE	FALSE	FALSE	FALSE	FALSE
chr6	33874169	33874591	SYNGAP1-307615	SYNGAP1	NA	0.2084	Ctrl	Excitatory	FALSE	FALSE	FALSE	TRUE	FALSE	FALSE	6	33420065	33874380	NA	Intron (ENST00000525912.1/100507584, intron 1 of 1)	-16736	1	NA	307615	0.2084	0.2-0.3	NA	13.3328	FALSE	FALSE	FALSE	FALSE	FALSE	FALSE	FALSE	FALSE	FALSE	FALSE	FALSE	FALSE
chr6	33874845	33876009	SYNGAP1-307616	SYNGAP1	0.2856	0.3972	common	Excitatory,Inhibitory	FALSE	FALSE	TRUE	TRUE	FALSE	FALSE	6	33420065	33875427	Neuron	Intron (ENST00000525912.1/100507584, intron 1 of 1)	-15318	2	1	307616	0.3414	0.3-0.4	25.8644	52.4057	FALSE	FALSE	FALSE	FALSE	FALSE	FALSE	FALSE	FALSE	FALSE	FALSE	FALSE	FALSE
chr6	33882717	33883590	SYNGAP1-307618	SYNGAP1	0.2168	0.2528	common	Excitatory	FALSE	FALSE	FALSE	TRUE	FALSE	FALSE	6	33420065	33883154	Neuron	Exon (ENST00000603883.1/ENST00000603883.1, exon 1 of 1)	-7737	1	1	307618	0.2348	0.2-0.3	13.0995	19.7819	FALSE	FALSE	FALSE	FALSE	FALSE	FALSE	FALSE	FALSE	FALSE	FALSE	FALSE	FALSE
chr6	33904367	33905473	SYNGAP1-307623	SYNGAP1	0.2152	0.2662	common	Astrocytes,Excitatory,Inhibitory,Microglia	TRUE	TRUE	TRUE	TRUE	FALSE	FALSE	6	33420065	33904920	NA	Intron (ENST00000666355.1/105375026, intron 1 of 1)	-1576	4	NA	307623	0.2407	0.2-0.3	12.4494	19.2697	FALSE	FALSE	FALSE	FALSE	FALSE	FALSE	FALSE	FALSE	FALSE	FALSE	FALSE	FALSE
chr6	33914169	33915103	SYNGAP1-307626	SYNGAP1	NA	0.2508	Ctrl	Excitatory,Microglia,Inhibitory	FALSE	TRUE	TRUE	TRUE	FALSE	FALSE	6	33420065	33914636	NA	Exon (ENST00000666355.1/105375026, exon 2 of 2)	3068	3	NA	307626	0.2508	0.2-0.3	NA	21.9997	FALSE	FALSE	FALSE	FALSE	FALSE	FALSE	FALSE	FALSE	FALSE	FALSE	FALSE	FALSE
chr22	38871208	38873262	SYNGR1-221235	SYNGR1	-0.3115	-0.338	common	Astrocytes,OPCs,Oligodendrocytes,Inhibitory,Microglia,Excitatory,Pericytes,Endothelial	TRUE	TRUE	TRUE	TRUE	TRUE	TRUE	22	38872235	39349925	GABA&GLU	Promoter	0	8	2	221235	-0.32475	0.3-0.4	37.9157	52.9682	TRUE	TRUE	FALSE	FALSE	FALSE	FALSE	FALSE	FALSE	FALSE	FALSE	FALSE	FALSE
chr22	38881224	38883145	SYNGR1-221236	SYNGR1	-0.2086	NA	AD	OPCs,Excitatory,Astrocytes,Inhibitory,Microglia,Oligodendrocytes,Pericytes	TRUE	TRUE	TRUE	TRUE	TRUE	TRUE	22	38882185	39349925	Astrocytes&Oligodendrocytes	Distal Intergenic	-3692	7	2	221236	-0.2086	0.2-0.3	15.9441	NA	FALSE	FALSE	FALSE	FALSE	FALSE	FALSE	FALSE	FALSE	FALSE	FALSE	FALSE	FALSE
chr22	39144949	39146429	SYNGR1-221284	SYNGR1	-0.3008	-0.3615	common	OPCs,Inhibitory,Excitatory,Oligodendrocytes,Astrocytes,Microglia,Pericytes,Endothelial	TRUE	TRUE	TRUE	TRUE	TRUE	TRUE	22	39145689	39349925	Astrocytes&GABA&GLU&Microglia&Neuron&Oligodendrocytes	Intron (ENST00000475962.5/23492, intron 1 of 1)	3403	8	6	221284	-0.33115	0.3-0.4	36.1158	61.0142	FALSE	FALSE	FALSE	FALSE	FALSE	FALSE	FALSE	FALSE	TRUE	FALSE	FALSE	FALSE
chr22	39151791	39153614	SYNGR1-221286	SYNGR1	-0.359	-0.4048	common	Oligodendrocytes,OPCs,Excitatory,Inhibitory,Astrocytes,Microglia,Pericytes,Endothelial	TRUE	TRUE	TRUE	TRUE	TRUE	TRUE	22	39152703	39349925	GABA&GLU	Promoter	0	8	2	221286	-0.3819	0.3-0.4	64.6389	74.5542	TRUE	TRUE	FALSE	FALSE	FALSE	FALSE	FALSE	FALSE	FALSE	FALSE	FALSE	FALSE
chr22	39185142	39186038	SYNGR1-221296	SYNGR1	-0.341	-0.324	common	Oligodendrocytes,OPCs,Excitatory,Microglia,Inhibitory,Pericytes,Astrocytes,Endothelial	TRUE	TRUE	TRUE	TRUE	TRUE	TRUE	22	39185590	39349925	Oligodendrocytes	Distal Intergenic	-32463	8	1	221296	-0.3325	0.3-0.4	59.4245	47.1709	FALSE	FALSE	FALSE	FALSE	FALSE	FALSE	FALSE	FALSE	TRUE	FALSE	FALSE	FALSE
chr22	39200315	39201444	SYNGR1-221298	SYNGR1	NA	0.2179	Ctrl	Excitatory	FALSE	FALSE	FALSE	TRUE	FALSE	FALSE	22	39200880	39349925	NA	Distal Intergenic	39465	1	NA	221298	0.2179	0.2-0.3	NA	11.9136	FALSE	FALSE	FALSE	FALSE	FALSE	FALSE	FALSE	FALSE	FALSE	FALSE	FALSE	FALSE
chr22	39241965	39243230	SYNGR1-221310	SYNGR1	0.3843	0.3558	common	Excitatory,Inhibitory	FALSE	FALSE	TRUE	TRUE	FALSE	FALSE	22	39242598	39349925	NA	Promoter	0	2	NA	221310	0.37005	0.3-0.4	50.2966	56.4621	FALSE	FALSE	FALSE	FALSE	FALSE	FALSE	FALSE	FALSE	FALSE	FALSE	FALSE	FALSE
chr22	39244255	39245200	SYNGR1-221311	SYNGR1	0.2551	0.2698	common	Astrocytes,OPCs,Microglia,Inhibitory	TRUE	TRUE	TRUE	FALSE	FALSE	TRUE	22	39244728	39349925	NA	Promoter	0	4	NA	221311	0.26245	0.2-0.3	19.796	32.9626	TRUE	TRUE	FALSE	FALSE	FALSE	FALSE	FALSE	FALSE	FALSE	FALSE	FALSE	FALSE
chr22	39245326	39245991	SYNGR1-221312	SYNGR1	0.3309	0.339	common	Excitatory,Inhibitory	FALSE	FALSE	TRUE	TRUE	FALSE	FALSE	22	39245659	39349925	GLU&Neuron	Promoter	-345	2	2	221312	0.33495	0.3-0.4	33.5966	55.1474	TRUE	TRUE	FALSE	FALSE	FALSE	FALSE	FALSE	TRUE	FALSE	FALSE	FALSE	FALSE
chr22	39250330	39250759	SYNGR1-221315	SYNGR1	0.2731	0.2611	common	Excitatory	FALSE	FALSE	FALSE	TRUE	FALSE	FALSE	22	39250545	39349925	Neuron	Exon (ENST00000641466.1/ENST00000641466.1, exon 2 of 2)	-5349	1	1	221315	0.2671	0.2-0.3	19.6309	30.027	FALSE	FALSE	FALSE	FALSE	FALSE	FALSE	FALSE	FALSE	TRUE	FALSE	FALSE	FALSE
chr22	39252850	39254449	SYNGR1-221316	SYNGR1	0.3537	0.3967	common	Excitatory,Inhibitory,Microglia,OPCs	FALSE	TRUE	TRUE	TRUE	FALSE	TRUE	22	39253650	39349925	GABA&GLU&Microglia&Neuron	Intron (ENST00000641859.1/ENST00000641859.1, intron 1 of 2)	-7869	4	4	221316	0.3752	0.3-0.4	40.7087	72.1242	FALSE	FALSE	FALSE	FALSE	FALSE	FALSE	FALSE	FALSE	TRUE	FALSE	FALSE	FALSE
chr22	39318894	39320481	SYNGR1-221333	SYNGR1	NA	-0.2421	Ctrl	OPCs,Oligodendrocytes,Inhibitory,Excitatory,Microglia,Astrocytes,Pericytes,Endothelial	TRUE	TRUE	TRUE	TRUE	TRUE	TRUE	22	39319688	39349925	GABA&GLU	Promoter	0	8	2	221333	-0.2421	0.2-0.3	NA	23.682	FALSE	FALSE	TRUE	FALSE	FALSE	FALSE	FALSE	FALSE	FALSE	FALSE	FALSE	FALSE
chr22	39332011	39333435	SYNGR1-221336	SYNGR1	-0.2134	NA	AD	Microglia,Oligodendrocytes,OPCs,Astrocytes,Inhibitory	TRUE	TRUE	TRUE	FALSE	TRUE	TRUE	22	39332723	39349925	Microglia&Oligodendrocytes	Distal Intergenic	-11623	5	2	221336	-0.2134	0.2-0.3	21.8246	NA	FALSE	FALSE	FALSE	FALSE	FALSE	FALSE	FALSE	FALSE	FALSE	FALSE	FALSE	FALSE
chr22	39343214	39344361	SYNGR1-221337	SYNGR1	0.2724	0.2583	common	Inhibitory,Astrocytes,Excitatory,Microglia,Oligodendrocytes,OPCs	TRUE	TRUE	TRUE	TRUE	TRUE	TRUE	22	39343788	39349925	NA	Distal Intergenic	-5564	6	NA	221337	0.26535	0.2-0.3	17.536	25.5907	FALSE	FALSE	FALSE	FALSE	FALSE	FALSE	FALSE	FALSE	TRUE	FALSE	FALSE	FALSE
chr22	39356359	39356843	SYNGR1-221340	SYNGR1	0.2603	0.2882	common	OPCs,Excitatory,Oligodendrocytes,Inhibitory,Astrocytes	TRUE	FALSE	TRUE	TRUE	TRUE	TRUE	22	39349925	39356601	Neuron	Intron (ENST00000318801.8/9145, intron 1 of 3)	6354	5	1	221340	0.27425	0.2-0.3	22.4327	34.6902	FALSE	FALSE	FALSE	FALSE	FALSE	FALSE	FALSE	FALSE	FALSE	FALSE	FALSE	FALSE
chr22	39359889	39360478	SYNGR1-221341	SYNGR1	0.2718	0.377	common	Excitatory,Inhibitory	FALSE	FALSE	TRUE	TRUE	FALSE	FALSE	22	39349925	39360184	Neuron	Intron (ENST00000318801.8/9145, intron 1 of 3)	-3692	2	1	221341	0.3244	0.3-0.4	22.0471	57.593	FALSE	FALSE	FALSE	FALSE	FALSE	FALSE	FALSE	TRUE	FALSE	FALSE	FALSE	FALSE
chr22	39363622	39364433	SYNGR1-221342	SYNGR1	0.3443	0.3529	common	OPCs,Oligodendrocytes,Excitatory,Inhibitory,Astrocytes,Pericytes	TRUE	FALSE	TRUE	TRUE	TRUE	TRUE	22	39349925	39364028	GABA&GLU&Neuron	Promoter	0	6	3	221342	0.3486	0.3-0.4	34.6056	55.7951	FALSE	FALSE	FALSE	FALSE	FALSE	FALSE	FALSE	TRUE	FALSE	FALSE	FALSE	FALSE
chr22	39364616	39365218	SYNGR1-221343	SYNGR1	0.3429	0.3744	common	Inhibitory,Excitatory	FALSE	FALSE	TRUE	TRUE	FALSE	FALSE	22	39349925	39364917	GLU&Neuron	Intron (ENST00000318801.8/9145, intron 1 of 3)	447	2	2	221343	0.35865	0.3-0.4	31.727	55.0095	FALSE	FALSE	FALSE	FALSE	FALSE	FALSE	FALSE	FALSE	FALSE	FALSE	FALSE	FALSE
chr22	39384100	39385072	SYNGR1-221346	SYNGR1	NA	0.2311	Ctrl	Inhibitory,Excitatory,Oligodendrocytes	FALSE	FALSE	TRUE	TRUE	TRUE	FALSE	22	39349925	39384586	Neuron	3' UTR	-14706	3	1	221346	0.2311	0.2-0.3	NA	19.7273	FALSE	FALSE	FALSE	FALSE	FALSE	FALSE	FALSE	FALSE	FALSE	FALSE	FALSE	FALSE
chr22	39398932	39400369	SYNGR1-221348	SYNGR1	NA	-0.2328	Ctrl	Inhibitory,Excitatory,Microglia,Oligodendrocytes,Astrocytes,OPCs,Pericytes,Endothelial	TRUE	TRUE	TRUE	TRUE	TRUE	TRUE	22	39349925	39399651	GABA&GLU	Promoter	0	8	2	221348	-0.2328	0.2-0.3	NA	18.0022	TRUE	TRUE	FALSE	FALSE	FALSE	FALSE	FALSE	FALSE	FALSE	FALSE	FALSE	FALSE
chr22	39409348	39409949	SYNGR1-221350	SYNGR1	-0.2617	-0.2906	common	Oligodendrocytes,OPCs	FALSE	FALSE	FALSE	FALSE	TRUE	TRUE	22	39349925	39409649	Oligodendrocytes	Intron (ENST00000473613.5/10454, intron 1 of 3)	-4781	2	1	221350	-0.27615	0.2-0.3	34.0137	44.3437	TRUE	TRUE	FALSE	FALSE	FALSE	FALSE	FALSE	TRUE	FALSE	FALSE	FALSE	FALSE
chr22	39412042	39413050	SYNGR1-221351	SYNGR1	NA	0.2169	Ctrl	Excitatory,Microglia	FALSE	TRUE	FALSE	TRUE	FALSE	FALSE	22	39349925	39412546	Microglia&Neuron	Intron (ENST00000473613.5/10454, intron 1 of 3)	-1680	2	2	221351	0.2169	0.2-0.3	NA	14.9579	TRUE	TRUE	FALSE	FALSE	FALSE	FALSE	FALSE	FALSE	FALSE	FALSE	FALSE	FALSE
chr22	39432098	39432759	SYNGR1-221357	SYNGR1	-0.2752	-0.2124	common	OPCs,Oligodendrocytes	FALSE	FALSE	FALSE	FALSE	TRUE	TRUE	22	39349925	39432429	Oligodendrocytes	Promoter	0	2	1	221357	-0.2438	0.2-0.3	40.6155	20.0309	FALSE	FALSE	FALSE	FALSE	FALSE	FALSE	FALSE	FALSE	FALSE	FALSE	FALSE	FALSE
chr22	39433352	39434942	SYNGR1-221358	SYNGR1	-0.4127	-0.4335	common	Inhibitory,Oligodendrocytes,OPCs,Astrocytes,Microglia,Excitatory	TRUE	TRUE	TRUE	TRUE	TRUE	TRUE	22	39349925	39434147	Astrocytes&Neuron&Oligodendrocytes	Intron (ENST00000331454.3/10454, intron 10 of 10)	922	6	3	221358	-0.4231	0.4-0.5	89.3271	81.7611	FALSE	FALSE	FALSE	FALSE	FALSE	FALSE	FALSE	FALSE	FALSE	FALSE	FALSE	FALSE
chr22	39437208	39437746	SYNGR1-221359	SYNGR1	NA	-0.2212	Ctrl	Astrocytes,Excitatory,Oligodendrocytes,Inhibitory,Microglia	TRUE	TRUE	TRUE	TRUE	TRUE	FALSE	22	39349925	39437477	Astrocytes&Neuron&Oligodendrocytes	Downstream (<=300bp)	4778	5	3	221359	-0.2212	0.2-0.3	NA	16.9054	FALSE	FALSE	FALSE	FALSE	FALSE	FALSE	FALSE	FALSE	FALSE	FALSE	FALSE	FALSE
chr22	39444463	39444975	SYNGR1-221360	SYNGR1	NA	-0.2532	Ctrl	Oligodendrocytes	FALSE	FALSE	FALSE	FALSE	TRUE	FALSE	22	39349925	39444719	NA	Distal Intergenic	12033	1	NA	221360	-0.2532	0.2-0.3	NA	27.6826	FALSE	FALSE	FALSE	FALSE	FALSE	FALSE	FALSE	FALSE	FALSE	FALSE	FALSE	FALSE
chr22	39452603	39452834	SYNGR1-221364	SYNGR1	-0.2132	-0.2594	common	Oligodendrocytes	FALSE	FALSE	FALSE	FALSE	TRUE	FALSE	22	39349925	39452719	Oligodendrocytes	Distal Intergenic	-4178	1	1	221364	-0.2363	0.2-0.3	20.6622	23.3927	FALSE	FALSE	FALSE	FALSE	FALSE	FALSE	FALSE	TRUE	FALSE	FALSE	FALSE	FALSE
chr22	39462436	39462669	SYNGR1-221366	SYNGR1	-0.2157	-0.27	common	Endothelial	FALSE	FALSE	FALSE	FALSE	FALSE	FALSE	22	39349925	39462553	NA	Intron (ENST00000341184.7/4248, intron 1 of 1)	5425	1	NA	221366	-0.24285	0.2-0.3	19.5462	26.7822	FALSE	FALSE	FALSE	FALSE	FALSE	FALSE	FALSE	FALSE	FALSE	FALSE	FALSE	FALSE
chr22	39463870	39464420	SYNGR1-221367	SYNGR1	-0.2732	-0.2782	common	Astrocytes,OPCs,Excitatory,Oligodendrocytes,Microglia,Inhibitory	TRUE	TRUE	TRUE	TRUE	TRUE	TRUE	22	39349925	39464145	Astrocytes&Neuron&Oligodendrocytes	Intron (ENST00000341184.7/4248, intron 1 of 1)	6859	6	3	221367	-0.2757	0.2-0.3	32.4649	27.5237	FALSE	FALSE	FALSE	FALSE	FALSE	FALSE	FALSE	FALSE	FALSE	FALSE	FALSE	FALSE
chr22	39464983	39465250	SYNGR1-221368	SYNGR1	-0.2014	-0.256	common	Pericytes	FALSE	FALSE	FALSE	FALSE	FALSE	FALSE	22	39349925	39465117	NA	Intron (ENST00000341184.7/4248, intron 1 of 1)	-7538	1	NA	221368	-0.2287	0.2-0.3	17.6334	29.2766	FALSE	FALSE	FALSE	FALSE	FALSE	FALSE	FALSE	FALSE	FALSE	FALSE	FALSE	FALSE
chr22	39469294	39470162	SYNGR1-221370	SYNGR1	-0.4624	-0.4457	common	OPCs,Microglia,Astrocytes,Oligodendrocytes,Inhibitory,Excitatory	TRUE	TRUE	TRUE	TRUE	TRUE	TRUE	22	39349925	39469728	Astrocytes&Neuron&Oligodendrocytes	Intron (ENST00000341184.7/4248, intron 1 of 1)	-2626	6	3	221370	-0.45405	0.4-0.5	112.7829	87.2566	FALSE	FALSE	FALSE	FALSE	FALSE	FALSE	FALSE	FALSE	FALSE	FALSE	FALSE	FALSE
chr22	39471725	39471983	SYNGR1-221371	SYNGR1	NA	-0.2215	Ctrl	Pericytes	FALSE	FALSE	FALSE	FALSE	FALSE	FALSE	22	39349925	39471854	NA	Promoter	-805	1	NA	221371	-0.2215	0.2-0.3	NA	21.1923	FALSE	FALSE	FALSE	FALSE	FALSE	FALSE	FALSE	FALSE	FALSE	FALSE	FALSE	FALSE
chr22	39475338	39475727	SYNGR1-221373	SYNGR1	-0.2819	-0.3174	common	Astrocytes,Oligodendrocytes,OPCs	TRUE	FALSE	FALSE	FALSE	TRUE	TRUE	22	39349925	39475533	Astrocytes&Oligodendrocytes	Intron (ENST00000341184.7/4248, intron 1 of 1)	1095	3	2	221373	-0.29965	0.2-0.3	39.687	44.302	FALSE	FALSE	FALSE	FALSE	FALSE	FALSE	FALSE	FALSE	FALSE	FALSE	FALSE	FALSE
chr22	39486691	39487318	SYNGR1-221377	SYNGR1	NA	-0.2642	Ctrl	Astrocytes,Oligodendrocytes	TRUE	FALSE	FALSE	FALSE	TRUE	FALSE	22	39349925	39487005	Astrocytes&Oligodendrocytes	Intron (ENST00000341184.7/4248, intron 1 of 1)	9179	2	2	221377	-0.2642	0.2-0.3	NA	23.4228	FALSE	FALSE	FALSE	FALSE	FALSE	FALSE	FALSE	FALSE	FALSE	FALSE	FALSE	FALSE
chr22	39496204	39496733	SYNGR1-221380	SYNGR1	-0.2205	NA	AD	Microglia,Oligodendrocytes,OPCs,Excitatory,Inhibitory,Astrocytes,Pericytes	TRUE	TRUE	TRUE	TRUE	TRUE	TRUE	22	39349925	39496469	Astrocytes&GABA&GLU&Microglia&Neuron&Oligodendrocytes	Distal Intergenic	-2699	7	6	221380	-0.2205	0.2-0.3	17.5642	NA	TRUE	TRUE	FALSE	FALSE	FALSE	FALSE	FALSE	FALSE	FALSE	FALSE	FALSE	FALSE
chr22	39498348	39499108	SYNGR1-221381	SYNGR1	-0.3658	-0.4005	common	Oligodendrocytes	FALSE	FALSE	FALSE	FALSE	TRUE	FALSE	22	39349925	39498728	Oligodendrocytes	Promoter	-324	1	1	221381	-0.38315	0.3-0.4	76.0415	72.7814	TRUE	TRUE	FALSE	FALSE	FALSE	FALSE	FALSE	FALSE	FALSE	FALSE	FALSE	FALSE
chr22	39500110	39502805	SYNGR1-221382	SYNGR1	-0.3844	-0.3982	common	Astrocytes,OPCs,Oligodendrocytes,Inhibitory,Excitatory,Microglia,Pericytes,Endothelial	TRUE	TRUE	TRUE	TRUE	TRUE	TRUE	22	39349925	39501458	Astrocytes&Neuron&Oligodendrocytes	Promoter	0	8	3	221382	-0.3913	0.3-0.4	77.056	71.3181	TRUE	TRUE	FALSE	FALSE	FALSE	FALSE	FALSE	FALSE	FALSE	FALSE	FALSE	FALSE
chr22	39532123	39533143	SYNGR1-221388	SYNGR1	NA	-0.2092	Ctrl	Microglia,Oligodendrocytes,Excitatory,OPCs,Inhibitory,Astrocytes,Pericytes,Endothelial	TRUE	TRUE	TRUE	TRUE	TRUE	TRUE	22	39349925	39532633	GABA&GLU	Promoter	0	8	2	221388	-0.2092	0.2-0.3	NA	17.2449	TRUE	TRUE	FALSE	FALSE	FALSE	FALSE	FALSE	FALSE	FALSE	FALSE	FALSE	FALSE
chr22	39543160	39543457	SYNGR1-221391	SYNGR1	0.2468	0.2767	common	Inhibitory,Excitatory	FALSE	FALSE	TRUE	TRUE	FALSE	FALSE	22	39349925	39543309	NA	Distal Intergenic	-10400	2	NA	221391	0.26175	0.2-0.3	13.3697	21.1563	TRUE	TRUE	FALSE	FALSE	FALSE	FALSE	FALSE	FALSE	TRUE	FALSE	FALSE	FALSE
chr22	39546700	39548685	SYNGR1-221393	SYNGR1	0.4159	0.3831	common	Inhibitory,Excitatory	FALSE	FALSE	TRUE	TRUE	FALSE	FALSE	22	39349925	39547693	GABA&GLU&Neuron	Distal Intergenic	-13940	2	3	221393	0.3995	0.3-0.4	67.5328	64.2882	TRUE	TRUE	FALSE	FALSE	FALSE	FALSE	FALSE	FALSE	FALSE	FALSE	FALSE	FALSE
chr22	39557208	39559283	SYNGR1-221394	SYNGR1	0.3636	0.3811	common	Oligodendrocytes,Inhibitory,Excitatory,OPCs,Astrocytes	TRUE	FALSE	TRUE	TRUE	TRUE	TRUE	22	39349925	39558246	Neuron	Distal Intergenic	-11470	5	1	221394	0.37235	0.3-0.4	47.0445	66.1198	TRUE	TRUE	FALSE	FALSE	FALSE	FALSE	FALSE	FALSE	FALSE	FALSE	FALSE	FALSE
chr22	39560569	39560859	SYNGR1-221396	SYNGR1	NA	0.2091	Ctrl	Excitatory	FALSE	FALSE	FALSE	TRUE	FALSE	FALSE	22	39349925	39560714	Neuron	Distal Intergenic	-9894	1	1	221396	0.2091	0.2-0.3	NA	21.0593	TRUE	TRUE	FALSE	FALSE	FALSE	FALSE	FALSE	FALSE	FALSE	FALSE	FALSE	FALSE
chr22	39586621	39587441	SYNGR1-221400	SYNGR1	NA	0.2383	Ctrl	Inhibitory,Excitatory	FALSE	FALSE	TRUE	TRUE	FALSE	FALSE	22	39349925	39587031	NA	Intron (ENST00000407673.5/8911, intron 1 of 34)	15869	2	NA	221400	0.2383	0.2-0.3	NA	18.3953	FALSE	FALSE	FALSE	FALSE	FALSE	FALSE	FALSE	FALSE	FALSE	FALSE	FALSE	FALSE
chr22	39589409	39590235	SYNGR1-221401	SYNGR1	NA	0.2276	Ctrl	Inhibitory,Excitatory,Astrocytes,OPCs	TRUE	FALSE	TRUE	TRUE	FALSE	TRUE	22	39349925	39589822	Neuron	Intron (ENST00000407673.5/8911, intron 1 of 34)	18657	4	1	221401	0.2276	0.2-0.3	NA	15.8891	FALSE	FALSE	FALSE	FALSE	FALSE	FALSE	FALSE	FALSE	FALSE	FALSE	FALSE	FALSE
chr22	39591872	39593333	SYNGR1-221402	SYNGR1	0.2423	0.3122	common	Excitatory,OPCs	FALSE	FALSE	FALSE	TRUE	FALSE	TRUE	22	39349925	39592603	Neuron	Intron (ENST00000407673.5/8911, intron 1 of 34)	21120	2	1	221402	0.27725	0.2-0.3	15.5676	37.1972	FALSE	FALSE	FALSE	FALSE	FALSE	FALSE	FALSE	FALSE	FALSE	FALSE	FALSE	FALSE
chr22	39609223	39609481	SYNGR1-221406	SYNGR1	NA	0.2126	Ctrl	Excitatory	FALSE	FALSE	FALSE	TRUE	FALSE	FALSE	22	39349925	39609352	Neuron	Intron (ENST00000407673.5/8911, intron 3 of 34)	-33316	1	1	221406	0.2126	0.2-0.3	NA	15.782	FALSE	FALSE	FALSE	FALSE	FALSE	FALSE	FALSE	FALSE	FALSE	FALSE	FALSE	FALSE
chr22	39610085	39611727	SYNGR1-221407	SYNGR1	0.3468	0.3835	common	Excitatory,Inhibitory	FALSE	FALSE	TRUE	TRUE	FALSE	FALSE	22	39349925	39610906	GLU&Neuron	Intron (ENST00000407673.5/8911, intron 3 of 34)	-31070	2	2	221407	0.36515	0.3-0.4	36.5946	69.8619	FALSE	FALSE	FALSE	FALSE	FALSE	FALSE	FALSE	TRUE	TRUE	FALSE	FALSE	FALSE
chr22	39616836	39617707	SYNGR1-221408	SYNGR1	0.3071	0.3107	common	Inhibitory,Excitatory	FALSE	FALSE	TRUE	TRUE	FALSE	FALSE	22	39349925	39617272	Neuron	Intron (ENST00000407673.5/8911, intron 3 of 34)	-25090	2	1	221408	0.3089	0.3-0.4	27.9179	37.3811	FALSE	FALSE	FALSE	FALSE	FALSE	FALSE	FALSE	FALSE	FALSE	FALSE	FALSE	FALSE
chr22	39625926	39626468	SYNGR1-221411	SYNGR1	NA	0.2548	Ctrl	Excitatory	FALSE	FALSE	FALSE	TRUE	FALSE	FALSE	22	39349925	39626197	Neuron	Intron (ENST00000407673.5/8911, intron 4 of 34)	-16329	1	1	221411	0.2548	0.2-0.3	NA	21.7136	FALSE	FALSE	FALSE	FALSE	FALSE	FALSE	FALSE	TRUE	TRUE	FALSE	FALSE	FALSE
chr22	39634604	39635396	SYNGR1-221414	SYNGR1	NA	0.2681	Ctrl	Excitatory	FALSE	FALSE	FALSE	TRUE	FALSE	FALSE	22	39349925	39635000	Neuron	Exon (ENST00000407673.5/8911, exon 5 of 35)	-7401	1	1	221414	0.2681	0.2-0.3	NA	22.6419	FALSE	FALSE	FALSE	FALSE	FALSE	FALSE	FALSE	FALSE	FALSE	FALSE	FALSE	FALSE
chr22	39648017	39648349	SYNGR1-221418	SYNGR1	0.2432	0.2955	common	Excitatory	FALSE	FALSE	FALSE	TRUE	FALSE	FALSE	22	39349925	39648183	Neuron	Intron (ENST00000407673.5/8911, intron 8 of 34)	5221	1	1	221418	0.26935	0.2-0.3	19.0834	38.0219	FALSE	FALSE	FALSE	FALSE	FALSE	FALSE	FALSE	FALSE	FALSE	FALSE	FALSE	FALSE
chr22	39653211	39653645	SYNGR1-221419	SYNGR1	0.2669	0.3321	common	Excitatory,Inhibitory	FALSE	FALSE	TRUE	TRUE	FALSE	FALSE	22	39349925	39653428	Neuron	Intron (ENST00000407673.5/8911, intron 9 of 34)	10415	2	1	221419	0.2995	0.2-0.3	17.8991	42.3453	FALSE	FALSE	FALSE	FALSE	FALSE	FALSE	FALSE	FALSE	FALSE	FALSE	FALSE	FALSE
chr22	39655619	39656525	SYNGR1-221420	SYNGR1	0.2233	0.2901	common	Excitatory,Inhibitory,OPCs,Astrocytes	TRUE	FALSE	TRUE	TRUE	FALSE	TRUE	22	39349925	39656072	Neuron	Intron (ENST00000407673.5/8911, intron 9 of 34)	12823	4	1	221420	0.2567	0.2-0.3	15.7063	27.6649	FALSE	FALSE	FALSE	FALSE	FALSE	FALSE	FALSE	TRUE	FALSE	FALSE	FALSE	FALSE
chr22	39669115	39670435	SYNGR1-221422	SYNGR1	NA	0.2793	Ctrl	Excitatory	FALSE	FALSE	FALSE	TRUE	FALSE	FALSE	22	39349925	39669775	Neuron	Exon (ENST00000407673.5/8911, exon 24 of 35)	26319	1	1	221422	0.2793	0.2-0.3	NA	24.1206	FALSE	FALSE	FALSE	FALSE	FALSE	FALSE	FALSE	FALSE	FALSE	FALSE	FALSE	FALSE
chr22	39689306	39690021	SYNGR1-221425	SYNGR1	0.3459	0.3579	common	Excitatory,Inhibitory	FALSE	FALSE	TRUE	TRUE	FALSE	FALSE	22	39349925	39689664	GLU&Neuron	3' UTR	46510	2	2	221425	0.3519	0.3-0.4	35.8187	52.7051	FALSE	FALSE	FALSE	FALSE	FALSE	FALSE	FALSE	FALSE	FALSE	FALSE	FALSE	FALSE
chr22	39690162	39691413	SYNGR1-221426	SYNGR1	0.3932	0.407	common	Inhibitory,Excitatory,OPCs,Astrocytes	TRUE	FALSE	TRUE	TRUE	FALSE	TRUE	22	39349925	39690788	GABA&GLU&Neuron	Distal Intergenic	47366	4	3	221426	0.4001	0.4-0.5	52.1229	69.6499	FALSE	FALSE	FALSE	FALSE	FALSE	FALSE	FALSE	FALSE	FALSE	FALSE	FALSE	FALSE
chr22	39723664	39724191	SYNGR1-221436	SYNGR1	NA	0.2104	Ctrl	Excitatory	FALSE	FALSE	FALSE	TRUE	FALSE	FALSE	22	39349925	39723928	NA	Distal Intergenic	80868	1	NA	221436	0.2104	0.2-0.3	NA	14.0971	FALSE	FALSE	FALSE	FALSE	FALSE	FALSE	FALSE	FALSE	FALSE	FALSE	FALSE	FALSE
chr22	39854479	39855081	SYNGR1-221450	SYNGR1	NA	0.2186	Ctrl	Excitatory	FALSE	FALSE	FALSE	TRUE	FALSE	FALSE	22	39349925	39854780	NA	Intron (ENST00000325157.7/150350, intron 3 of 6)	38679	1	NA	221450	0.2186	0.2-0.3	NA	14.5409	FALSE	FALSE	FALSE	FALSE	FALSE	FALSE	FALSE	FALSE	FALSE	FALSE	FALSE	FALSE
chr16	1641661	1642850	SYNGR3-128398	SYNGR3	NA	-0.2163	Ctrl	Oligodendrocytes,Astrocytes,OPCs,Inhibitory,Microglia	TRUE	TRUE	TRUE	FALSE	TRUE	TRUE	16	1642256	1989970	Astrocytes&Neuron&Oligodendrocytes	Intron (ENST00000397412.8/57585, intron 6 of 20)	9403	5	3	128398	-0.2163	0.2-0.3	NA	25.259	FALSE	FALSE	FALSE	FALSE	FALSE	FALSE	FALSE	FALSE	FALSE	FALSE	FALSE	FALSE
chr16	1643380	1643945	SYNGR3-128399	SYNGR3	0.203	NA	AD	Excitatory,Inhibitory,Oligodendrocytes	FALSE	FALSE	TRUE	TRUE	TRUE	FALSE	16	1643663	1989970	Neuron&Oligodendrocytes	Intron (ENST00000397412.8/57585, intron 6 of 20)	11122	3	2	128399	0.203	0.2-0.3	11.7639	NA	FALSE	FALSE	FALSE	FALSE	FALSE	FALSE	FALSE	FALSE	FALSE	FALSE	FALSE	FALSE
chr16	1721794	1722898	SYNGR3-128486	SYNGR3	-0.2192	-0.2034	common	Microglia,Oligodendrocytes,Excitatory,Inhibitory,Astrocytes,Pericytes,OPCs	TRUE	TRUE	TRUE	TRUE	TRUE	TRUE	16	1722346	1989970	Astrocytes&Microglia&Neuron&Oligodendrocytes	Intron (ENST00000250894.8/23162, intron 1 of 31)	-7587	7	4	128486	-0.2113	0.2-0.3	26.0578	22.7162	FALSE	FALSE	FALSE	FALSE	FALSE	FALSE	FALSE	FALSE	FALSE	FALSE	FALSE	FALSE
chr16	1942190	1943707	SYNGR3-128805	SYNGR3	-0.2524	-0.215	common	Excitatory,Astrocytes,Oligodendrocytes,Inhibitory,OPCs,Microglia,Pericytes,Endothelial	TRUE	TRUE	TRUE	TRUE	TRUE	TRUE	16	1942949	1989970	Astrocytes&Microglia&Oligodendrocytes	Promoter	0	8	3	128805	-0.2337	0.2-0.3	32.9196	28.7584	FALSE	FALSE	FALSE	FALSE	FALSE	FALSE	FALSE	FALSE	FALSE	FALSE	FALSE	FALSE
chr16	1983410	1984653	SYNGR3-128904	SYNGR3	NA	-0.2329	Ctrl	Astrocytes,OPCs,Microglia,Inhibitory,Excitatory,Oligodendrocytes,Pericytes,Endothelial	TRUE	TRUE	TRUE	TRUE	TRUE	TRUE	16	1984032	1989970	GABA&GLU	Promoter	0	8	2	128904	-0.2329	0.2-0.3	NA	32.5203	FALSE	FALSE	FALSE	FALSE	FALSE	FALSE	FALSE	FALSE	FALSE	FALSE	FALSE	FALSE
chr16	1989625	1991439	SYNGR3-128925	SYNGR3	0.2967	0.2596	common	Inhibitory,Excitatory	FALSE	FALSE	TRUE	TRUE	FALSE	FALSE	16	1989970	1990532	GABA&GLU	Promoter	0	2	2	128925	0.27815	0.2-0.3	32.1221	33.1846	FALSE	FALSE	FALSE	FALSE	FALSE	FALSE	FALSE	TRUE	FALSE	FALSE	FALSE	FALSE
chr16	2032407	2034162	SYNGR3-128966	SYNGR3	-0.3296	-0.2811	common	Oligodendrocytes,Inhibitory,Microglia,Astrocytes,OPCs,Excitatory,Pericytes	TRUE	TRUE	TRUE	TRUE	TRUE	TRUE	16	1989970	2033285	Astrocytes&Neuron&Oligodendrocytes	Promoter	0	7	3	128966	-0.30535	0.3-0.4	55.0006	39.0547	FALSE	FALSE	FALSE	FALSE	FALSE	FALSE	FALSE	TRUE	FALSE	FALSE	FALSE	FALSE
chr16	2043797	2045028	SYNGR3-128975	SYNGR3	NA	0.2057	Ctrl	Excitatory	FALSE	FALSE	FALSE	TRUE	FALSE	FALSE	16	1989970	2044413	GLU&Neuron	Promoter	0	1	2	128975	0.2057	0.2-0.3	NA	22.8577	FALSE	FALSE	FALSE	FALSE	FALSE	FALSE	FALSE	FALSE	FALSE	FALSE	FALSE	TRUE
chr16	2055992	2057555	SYNGR3-128981	SYNGR3	-0.2269	-0.243	common	Oligodendrocytes,Excitatory,Inhibitory,OPCs,Astrocytes,Microglia	TRUE	TRUE	TRUE	TRUE	TRUE	TRUE	16	1989970	2056774	Oligodendrocytes	Promoter	0	6	1	128981	-0.23495	0.2-0.3	31.1348	27.8741	FALSE	FALSE	FALSE	FALSE	FALSE	FALSE	FALSE	FALSE	FALSE	FALSE	FALSE	FALSE
chr16	2125768	2127534	SYNGR3-129075	SYNGR3	NA	-0.2049	Ctrl	Oligodendrocytes,Inhibitory,OPCs,Astrocytes,Microglia,Excitatory	TRUE	TRUE	TRUE	TRUE	TRUE	TRUE	16	1989970	2126651	Astrocytes&Neuron&Oligodendrocytes	Intron (ENST00000262304.9/5310, intron 1 of 45)	-5585	6	3	129075	-0.2049	0.2-0.3	NA	18.0032	FALSE	FALSE	FALSE	FALSE	FALSE	FALSE	FALSE	FALSE	FALSE	FALSE	FALSE	FALSE
chr16	2143112	2144198	SYNGR3-129093	SYNGR3	0.2734	0.2551	common	Excitatory,Inhibitory	FALSE	FALSE	TRUE	TRUE	FALSE	FALSE	16	1989970	2143655	GLU&Neuron	Intron (ENST00000565592.5/25837, intron 1 of 6)	2310	2	2	129093	0.26425	0.2-0.3	31.6662	40.898	FALSE	FALSE	FALSE	FALSE	FALSE	FALSE	FALSE	FALSE	FALSE	FALSE	FALSE	TRUE
chr16	2214125	2215500	SYNGR3-129203	SYNGR3	NA	-0.223	Ctrl	Inhibitory,Excitatory,OPCs,Microglia,Astrocytes,Oligodendrocytes,Pericytes,Endothelial	TRUE	TRUE	TRUE	TRUE	TRUE	TRUE	16	1989970	2214813	GABA&GLU	Promoter	0	8	2	129203	-0.223	0.2-0.3	NA	24.0804	FALSE	FALSE	FALSE	FALSE	FALSE	FALSE	FALSE	FALSE	FALSE	FALSE	FALSE	FALSE
chr16	2250862	2252212	SYNGR3-129248	SYNGR3	-0.2817	-0.2605	common	Oligodendrocytes,Inhibitory,Astrocytes,Microglia,Excitatory,OPCs,Pericytes,Endothelial	TRUE	TRUE	TRUE	TRUE	TRUE	TRUE	16	1989970	2251537	Astrocytes&GABA&Microglia&Neuron&Oligodendrocytes	Promoter	0	8	5	129248	-0.2711	0.2-0.3	44.2903	36.114	FALSE	FALSE	FALSE	FALSE	FALSE	FALSE	FALSE	FALSE	FALSE	FALSE	FALSE	FALSE
chr16	2339542	2342107	SYNGR3-129398	SYNGR3	NA	-0.2152	Ctrl	Oligodendrocytes,Inhibitory,Astrocytes,Excitatory,OPCs,Microglia,Pericytes,Endothelial	TRUE	TRUE	TRUE	TRUE	TRUE	TRUE	16	1989970	2340825	GABA	Promoter	0	8	1	129398	-0.2152	0.2-0.3	NA	26.0409	FALSE	FALSE	FALSE	FALSE	FALSE	FALSE	FALSE	FALSE	FALSE	FALSE	FALSE	FALSE
chr16	2450375	2451566	SYNGR3-129646	SYNGR3	NA	-0.2057	Ctrl	OPCs,Oligodendrocytes,Astrocytes,Microglia,Inhibitory,Excitatory	TRUE	TRUE	TRUE	TRUE	TRUE	TRUE	16	1989970	2450971	Astrocytes&Neuron&Oligodendrocytes	Intron (ENST00000293968.11/899, intron 12 of 15)	4984	6	3	129646	-0.2057	0.2-0.3	NA	23.3564	FALSE	FALSE	FALSE	FALSE	FALSE	FALSE	FALSE	FALSE	FALSE	FALSE	FALSE	FALSE
chr16	2467449	2468568	SYNGR3-129676	SYNGR3	0.2287	0.2589	common	Inhibitory,Astrocytes,OPCs,Excitatory,Oligodendrocytes,Microglia,Pericytes	TRUE	TRUE	TRUE	TRUE	TRUE	TRUE	16	1989970	2468009	Astrocytes&GABA&GLU&Neuron&Oligodendrocytes	Promoter	0	7	5	129676	0.2438	0.2-0.3	18.6106	29.369	FALSE	FALSE	FALSE	FALSE	FALSE	FALSE	FALSE	FALSE	FALSE	FALSE	FALSE	FALSE
chr21	32305499	32306862	SYNJ1-214597	SYNJ1	-0.3363	-0.4192	common	Oligodendrocytes,OPCs,Astrocytes,Excitatory,Inhibitory,Microglia,Endothelial,Pericytes	TRUE	TRUE	TRUE	TRUE	TRUE	TRUE	21	32306181	32727900	Astrocytes&Oligodendrocytes	Exon (ENST00000399784.6/56246, exon 4 of 5)	1875	8	2	214597	-0.37775	0.3-0.4	41.3179	70.9291	FALSE	FALSE	FALSE	FALSE	FALSE	FALSE	FALSE	FALSE	FALSE	FALSE	FALSE	FALSE
chr21	32322372	32323184	SYNJ1-214601	SYNJ1	NA	0.2802	Ctrl	Excitatory	FALSE	FALSE	FALSE	TRUE	FALSE	FALSE	21	32322778	32727900	NA	Exon (ENST00000382751.4/9875, exon 33 of 39)	11150	1	NA	214601	0.2802	0.2-0.3	NA	27.6246	FALSE	FALSE	FALSE	FALSE	FALSE	FALSE	FALSE	FALSE	FALSE	FALSE	FALSE	FALSE
chr21	32330662	32331262	SYNJ1-214604	SYNJ1	-0.2535	-0.307	common	Oligodendrocytes,OPCs	FALSE	FALSE	FALSE	FALSE	TRUE	TRUE	21	32330962	32727900	Oligodendrocytes	Intron (ENST00000382751.4/9875, intron 30 of 38)	3072	2	1	214604	-0.28025	0.2-0.3	21.2471	33.4145	FALSE	FALSE	FALSE	FALSE	FALSE	FALSE	FALSE	FALSE	FALSE	FALSE	FALSE	FALSE
chr21	32331470	32331924	SYNJ1-214605	SYNJ1	-0.2411	-0.3134	common	Astrocytes,Oligodendrocytes	TRUE	FALSE	FALSE	FALSE	TRUE	FALSE	21	32331697	32727900	Astrocytes&Oligodendrocytes	Intron (ENST00000382751.4/9875, intron 30 of 38)	2410	2	2	214605	-0.27725	0.2-0.3	20.233	35.8597	FALSE	FALSE	FALSE	FALSE	FALSE	FALSE	FALSE	FALSE	FALSE	FALSE	FALSE	FALSE
chr21	32334198	32337050	SYNJ1-214606	SYNJ1	-0.2622	-0.3249	common	Excitatory,Inhibitory,Oligodendrocytes,OPCs,Astrocytes,Microglia,Pericytes	TRUE	TRUE	TRUE	TRUE	TRUE	TRUE	21	32335624	32727900	Astrocytes&GABA&GLU&Neuron&Oligodendrocytes	Promoter	0	7	5	214606	-0.29355	0.2-0.3	26.0683	38.8814	TRUE	TRUE	FALSE	FALSE	FALSE	FALSE	FALSE	FALSE	FALSE	FALSE	FALSE	FALSE
chr21	32341201	32341804	SYNJ1-214607	SYNJ1	NA	-0.2185	Ctrl	Oligodendrocytes,Inhibitory,OPCs,Astrocytes	TRUE	FALSE	TRUE	FALSE	TRUE	TRUE	21	32341503	32727900	Oligodendrocytes	Exon (ENST00000382751.4/9875, exon 25 of 39)	-5572	4	1	214607	-0.2185	0.2-0.3	NA	16.6147	FALSE	FALSE	FALSE	FALSE	FALSE	FALSE	FALSE	FALSE	FALSE	FALSE	FALSE	FALSE
chr21	32347706	32349093	SYNJ1-214610	SYNJ1	NA	0.2191	Ctrl	Inhibitory,Excitatory	FALSE	FALSE	TRUE	TRUE	FALSE	FALSE	21	32348400	32727900	Neuron	Exon (ENST00000382751.4/9875, exon 22 of 39)	-12077	2	1	214610	0.2191	0.2-0.3	NA	16.6242	FALSE	FALSE	FALSE	FALSE	FALSE	FALSE	FALSE	FALSE	FALSE	FALSE	FALSE	FALSE
chr21	32364116	32365131	SYNJ1-214614	SYNJ1	NA	-0.2282	Ctrl	Oligodendrocytes,Astrocytes,Inhibitory,OPCs,Pericytes	TRUE	FALSE	TRUE	FALSE	TRUE	TRUE	21	32364624	32727900	Astrocytes&Neuron&Oligodendrocytes	Intron (ENST00000382751.4/9875, intron 10 of 38)	12191	5	3	214614	-0.2282	0.2-0.3	NA	22.9182	FALSE	FALSE	FALSE	FALSE	FALSE	FALSE	FALSE	FALSE	FALSE	FALSE	FALSE	FALSE
chr21	32377105	32378842	SYNJ1-214617	SYNJ1	-0.2037	-0.2664	common	Oligodendrocytes,OPCs,Inhibitory,Astrocytes	TRUE	FALSE	TRUE	FALSE	TRUE	TRUE	21	32377974	32727900	Oligodendrocytes	Promoter	0	4	1	214617	-0.23505	0.2-0.3	16.2571	26.1439	TRUE	TRUE	FALSE	FALSE	FALSE	FALSE	FALSE	FALSE	FALSE	FALSE	FALSE	FALSE
chr21	32410963	32414040	SYNJ1-214623	SYNJ1	-0.2693	-0.2517	common	Oligodendrocytes,Excitatory,Inhibitory,Microglia,Astrocytes,OPCs,Pericytes,Endothelial	TRUE	TRUE	TRUE	TRUE	TRUE	TRUE	21	32412502	32727900	Astrocytes&GABA&GLU&Neuron&Oligodendrocytes	Promoter	0	8	5	214623	-0.2605	0.2-0.3	32.3767	27.0954	TRUE	TRUE	FALSE	FALSE	FALSE	FALSE	FALSE	FALSE	FALSE	FALSE	FALSE	FALSE
chr21	32425732	32427469	SYNJ1-214625	SYNJ1	NA	-0.2983	Ctrl	Excitatory,Inhibitory,Oligodendrocytes,Astrocytes,OPCs,Microglia	TRUE	TRUE	TRUE	TRUE	TRUE	TRUE	21	32426601	32727900	Astrocytes&Neuron&Oligodendrocytes	Promoter	-865	6	3	214625	-0.2983	0.2-0.3	NA	34.8211	TRUE	TRUE	FALSE	FALSE	FALSE	FALSE	FALSE	FALSE	FALSE	FALSE	FALSE	FALSE
chr21	32435234	32436597	SYNJ1-214626	SYNJ1	NA	0.2614	Ctrl	Excitatory,Inhibitory	FALSE	FALSE	TRUE	TRUE	FALSE	FALSE	21	32435916	32727900	Neuron	Intron (ENST00000469079.5/59271, intron 1 of 3)	6901	2	1	214626	0.2614	0.2-0.3	NA	20.019	FALSE	FALSE	FALSE	FALSE	FALSE	FALSE	FALSE	FALSE	FALSE	FALSE	FALSE	FALSE
chr21	32450678	32451812	SYNJ1-214628	SYNJ1	NA	0.2183	Ctrl	Excitatory,Endothelial,Astrocytes	TRUE	FALSE	FALSE	TRUE	FALSE	FALSE	21	32451245	32727900	Astrocytes	Promoter	-373	3	1	214628	0.2183	0.2-0.3	NA	14.2846	FALSE	FALSE	FALSE	FALSE	FALSE	FALSE	TRUE	FALSE	FALSE	FALSE	FALSE	FALSE
chr21	32456194	32457067	SYNJ1-214629	SYNJ1	NA	0.2076	Ctrl	Excitatory,Inhibitory,Pericytes	FALSE	FALSE	TRUE	TRUE	FALSE	FALSE	21	32456631	32727900	Neuron	Intron (ENST00000469079.5/59271, intron 2 of 3)	4010	3	1	214629	0.2076	0.2-0.3	NA	15.327	FALSE	FALSE	FALSE	FALSE	FALSE	FALSE	FALSE	FALSE	FALSE	FALSE	FALSE	FALSE
chr21	32484116	32485238	SYNJ1-214638	SYNJ1	NA	-0.2896	Ctrl	Oligodendrocytes,Microglia,OPCs,Astrocytes,Inhibitory,Excitatory	TRUE	TRUE	TRUE	TRUE	TRUE	TRUE	21	32484677	32727900	Oligodendrocytes	Intron (ENST00000459833.5/59271, intron 3 of 4)	-8415	6	1	214638	-0.2896	0.2-0.3	NA	26.1376	FALSE	FALSE	FALSE	FALSE	FALSE	FALSE	FALSE	TRUE	FALSE	FALSE	FALSE	FALSE
chr21	32494760	32495655	SYNJ1-214641	SYNJ1	0.2421	0.2249	common	Excitatory	FALSE	FALSE	FALSE	TRUE	FALSE	FALSE	21	32495208	32727900	Neuron	Promoter	0	1	1	214641	0.2335	0.2-0.3	17.921	15.1188	FALSE	FALSE	FALSE	FALSE	FALSE	FALSE	FALSE	TRUE	FALSE	FALSE	FALSE	FALSE
chr21	32516498	32517360	SYNJ1-214646	SYNJ1	0.2182	0.3287	common	Excitatory	FALSE	FALSE	FALSE	TRUE	FALSE	FALSE	21	32516929	32727900	NA	Intron (ENST00000673740.1/110091775, intron 6 of 8)	21382	1	NA	214646	0.27345	0.2-0.3	12.7254	39.1345	FALSE	FALSE	FALSE	FALSE	FALSE	FALSE	FALSE	FALSE	FALSE	FALSE	FALSE	FALSE
chr21	32520068	32522222	SYNJ1-214648	SYNJ1	-0.2576	-0.2787	common	Astrocytes,OPCs,Inhibitory,Microglia,Oligodendrocytes	TRUE	TRUE	TRUE	FALSE	TRUE	TRUE	21	32521145	32727900	Astrocytes	Intron (ENST00000673740.1/110091775, intron 6 of 8)	24952	5	1	214648	-0.26815	0.2-0.3	23.1698	27.2696	FALSE	FALSE	FALSE	FALSE	FALSE	FALSE	FALSE	FALSE	FALSE	FALSE	FALSE	FALSE
chr21	32597053	32597499	SYNJ1-214656	SYNJ1	NA	0.2336	Ctrl	Excitatory	FALSE	FALSE	FALSE	TRUE	FALSE	FALSE	21	32597276	32727900	NA	Intron (ENST00000673740.1/110091775, intron 2 of 8)	5713	1	NA	214656	0.2336	0.2-0.3	NA	16.6028	TRUE	TRUE	FALSE	FALSE	FALSE	FALSE	FALSE	FALSE	FALSE	FALSE	FALSE	FALSE
chr21	32601910	32602683	SYNJ1-214658	SYNJ1	0.2191	0.3016	common	Excitatory,Inhibitory	FALSE	FALSE	TRUE	TRUE	FALSE	FALSE	21	32602297	32727900	Neuron	3' UTR	529	2	1	214658	0.26035	0.2-0.3	15.9033	33.2029	TRUE	TRUE	FALSE	FALSE	FALSE	FALSE	FALSE	TRUE	TRUE	FALSE	FALSE	FALSE
chr21	32603171	32603428	SYNJ1-214659	SYNJ1	NA	0.249	Ctrl	Excitatory	FALSE	FALSE	FALSE	TRUE	FALSE	FALSE	21	32603300	32727900	Neuron	Promoter	0	1	1	214659	0.249	0.2-0.3	NA	21.3551	TRUE	TRUE	FALSE	FALSE	FALSE	FALSE	FALSE	FALSE	FALSE	FALSE	FALSE	FALSE
chr21	32603918	32604647	SYNJ1-214660	SYNJ1	0.2557	0.2712	common	Excitatory,Inhibitory	FALSE	FALSE	TRUE	TRUE	FALSE	FALSE	21	32604283	32727900	Neuron	Promoter	0	2	1	214660	0.26345	0.2-0.3	17.6559	26.2365	TRUE	TRUE	FALSE	FALSE	FALSE	FALSE	FALSE	FALSE	FALSE	FALSE	FALSE	FALSE
chr21	32654378	32655953	SYNJ1-214669	SYNJ1	0.3699	0.3771	common	Excitatory	FALSE	FALSE	FALSE	TRUE	FALSE	FALSE	21	32655166	32727900	Neuron	Promoter	-278	1	1	214669	0.3735	0.3-0.4	40.5806	53.2046	TRUE	TRUE	FALSE	FALSE	FALSE	FALSE	FALSE	TRUE	FALSE	FALSE	FALSE	FALSE
chr21	32660890	32662258	SYNJ1-214670	SYNJ1	NA	0.2635	Ctrl	Excitatory	FALSE	FALSE	FALSE	TRUE	FALSE	FALSE	21	32661574	32727900	NA	Intron (ENST00000357345.7/8867, intron 18 of 31)	-2330	1	NA	214670	0.2635	0.2-0.3	NA	20.4652	FALSE	FALSE	FALSE	FALSE	FALSE	FALSE	FALSE	TRUE	FALSE	FALSE	FALSE	FALSE
chr21	32770669	32772811	SYNJ1-214685	SYNJ1	-0.2275	-0.3538	common	Excitatory,Oligodendrocytes,Inhibitory,Astrocytes,OPCs,Microglia,Endothelial,Pericytes	TRUE	TRUE	TRUE	TRUE	TRUE	TRUE	21	32727900	32771740	GABA&GLU	Promoter	0	8	2	214685	-0.29065	0.2-0.3	22.1318	54.1495	TRUE	TRUE	FALSE	FALSE	FALSE	FALSE	FALSE	FALSE	FALSE	FALSE	FALSE	FALSE
chr21	32793894	32796734	SYNJ1-214690	SYNJ1	-0.2773	-0.3238	common	Oligodendrocytes,OPCs,Astrocytes,Excitatory	TRUE	FALSE	FALSE	TRUE	TRUE	TRUE	21	32727900	32795314	Astrocytes&Oligodendrocytes	5' UTR	16945	4	2	214690	-0.30055	0.3-0.4	31.411	38.8029	FALSE	FALSE	FALSE	FALSE	FALSE	FALSE	FALSE	TRUE	TRUE	FALSE	FALSE	FALSE
chr21	32802428	32804147	SYNJ1-214691	SYNJ1	NA	0.2732	Ctrl	Excitatory,Inhibitory,OPCs	FALSE	FALSE	TRUE	TRUE	FALSE	TRUE	21	32727900	32803288	GABA&Neuron	Intron (ENST00000612326.5/54067, intron 2 of 3)	9532	3	2	214691	0.2732	0.2-0.3	NA	23.5226	FALSE	FALSE	FALSE	FALSE	FALSE	FALSE	FALSE	TRUE	FALSE	FALSE	FALSE	FALSE
chr21	32826234	32827129	SYNJ1-214696	SYNJ1	NA	-0.2067	Ctrl	Oligodendrocytes,Inhibitory,Astrocytes,OPCs,Excitatory,Microglia	TRUE	TRUE	TRUE	TRUE	TRUE	TRUE	21	32727900	32826682	Oligodendrocytes	Intron (ENST00000612326.5/54067, intron 2 of 3)	-12492	6	1	214696	-0.2067	0.2-0.3	NA	13.1503	TRUE	TRUE	FALSE	FALSE	FALSE	FALSE	FALSE	TRUE	FALSE	FALSE	FALSE	FALSE
chr21	32917180	32918423	SYNJ1-214702	SYNJ1	-0.2267	-0.237	common	Astrocytes,OPCs,Oligodendrocytes,Microglia,Pericytes,Inhibitory	TRUE	TRUE	TRUE	FALSE	TRUE	TRUE	21	32727900	32917802	Astrocytes&Oligodendrocytes	Intron (ENST00000650763.1/105377136, intron 4 of 7)	-8043	6	2	214702	-0.23185	0.2-0.3	15.8725	21.2369	FALSE	FALSE	FALSE	FALSE	FALSE	FALSE	FALSE	FALSE	FALSE	FALSE	FALSE	FALSE
chr21	32919535	32920800	SYNJ1-214704	SYNJ1	NA	0.2099	Ctrl	Excitatory	FALSE	FALSE	FALSE	TRUE	FALSE	FALSE	21	32727900	32920168	Neuron	Intron (ENST00000650763.1/105377136, intron 4 of 7)	-5666	1	1	214704	0.2099	0.2-0.3	NA	15.2229	FALSE	FALSE	FALSE	FALSE	FALSE	FALSE	FALSE	FALSE	FALSE	FALSE	FALSE	FALSE
chr21	32939937	32940946	SYNJ1-214708	SYNJ1	-0.2147	-0.2306	common	Oligodendrocytes,OPCs,Astrocytes,Microglia	TRUE	TRUE	FALSE	FALSE	TRUE	TRUE	21	32727900	32940442	Astrocytes&Oligodendrocytes	Exon (ENST00000663888.1/105377136, exon 4 of 6)	13472	4	2	214708	-0.22265	0.2-0.3	17.8105	17.2088	FALSE	FALSE	FALSE	FALSE	FALSE	FALSE	FALSE	FALSE	FALSE	FALSE	FALSE	FALSE
chr21	32949665	32950579	SYNJ1-214709	SYNJ1	-0.2212	NA	AD	Oligodendrocytes,OPCs	FALSE	FALSE	FALSE	FALSE	TRUE	TRUE	21	32727900	32950122	Oligodendrocytes	Intron (ENST00000663888.1/105377136, intron 4 of 5)	-8309	2	1	214709	-0.2212	0.2-0.3	21.8445	NA	FALSE	FALSE	FALSE	FALSE	FALSE	FALSE	FALSE	FALSE	FALSE	FALSE	FALSE	FALSE
chr21	32955008	32956730	SYNJ1-214711	SYNJ1	-0.238	-0.3053	common	Astrocytes,Oligodendrocytes,Excitatory,Inhibitory,OPCs	TRUE	FALSE	TRUE	TRUE	TRUE	TRUE	21	32727900	32955869	Astrocytes&Oligodendrocytes	Exon (ENST00000663888.1/105377136, exon 5 of 6)	-2158	5	2	214711	-0.27165	0.2-0.3	22.1297	36.6906	FALSE	FALSE	FALSE	FALSE	FALSE	FALSE	FALSE	FALSE	FALSE	FALSE	FALSE	FALSE
chr21	32976707	32979401	SYNJ1-214714	SYNJ1	-0.3668	-0.4553	common	OPCs,Astrocytes,Oligodendrocytes,Inhibitory,Excitatory,Microglia	TRUE	TRUE	TRUE	TRUE	TRUE	TRUE	21	32727900	32978054	Astrocytes&Oligodendrocytes	Intron (ENST00000454622.2/ENST00000454622.2, intron 1 of 1)	17820	6	2	214714	-0.41105	0.4-0.5	50.0901	78.0461	FALSE	FALSE	FALSE	FALSE	FALSE	FALSE	FALSE	TRUE	FALSE	FALSE	FALSE	FALSE
chr21	32993990	32994603	SYNJ1-214718	SYNJ1	NA	-0.2059	Ctrl	Oligodendrocytes,Astrocytes,Microglia	TRUE	TRUE	FALSE	FALSE	TRUE	FALSE	21	32727900	32994297	Oligodendrocytes	Intron (ENST00000454622.2/ENST00000454622.2, intron 1 of 1)	-31332	3	1	214718	-0.2059	0.2-0.3	NA	16.0528	FALSE	FALSE	FALSE	FALSE	FALSE	FALSE	FALSE	FALSE	TRUE	FALSE	FALSE	FALSE
chr21	33008617	33009178	SYNJ1-214720	SYNJ1	NA	-0.2069	Ctrl	OPCs,Oligodendrocytes,Astrocytes	TRUE	FALSE	FALSE	FALSE	TRUE	TRUE	21	32727900	33008898	Oligodendrocytes	Intron (ENST00000454622.2/ENST00000454622.2, intron 1 of 1)	-16757	3	1	214720	-0.2069	0.2-0.3	NA	9.3376	FALSE	FALSE	FALSE	FALSE	FALSE	FALSE	FALSE	FALSE	FALSE	FALSE	FALSE	FALSE
chr21	33022741	33023956	SYNJ1-214723	SYNJ1	-0.3563	-0.419	common	Astrocytes,Oligodendrocytes,OPCs	TRUE	FALSE	FALSE	FALSE	TRUE	TRUE	21	32727900	33023349	NA	Intron (ENST00000454622.2/ENST00000454622.2, intron 1 of 1)	-1979	3	NA	214723	-0.38765	0.3-0.4	41.9166	62.9774	FALSE	FALSE	FALSE	FALSE	FALSE	FALSE	FALSE	FALSE	FALSE	FALSE	FALSE	FALSE
chr21	33025119	33026350	SYNJ1-214724	SYNJ1	-0.401	-0.5025	common	Oligodendrocytes,OPCs,Astrocytes,Inhibitory,Microglia,Excitatory,Pericytes	TRUE	TRUE	TRUE	TRUE	TRUE	TRUE	21	32727900	33025735	NA	Promoter	0	7	NA	214724	-0.45175	0.4-0.5	56.8967	91.9692	FALSE	FALSE	FALSE	FALSE	FALSE	FALSE	FALSE	TRUE	FALSE	FALSE	FALSE	FALSE
chr21	33030676	33031034	SYNJ1-214725	SYNJ1	-0.2498	-0.2872	common	Oligodendrocytes,OPCs	FALSE	FALSE	FALSE	FALSE	TRUE	TRUE	21	32727900	33030855	NA	Intron (ENST00000454622.2/ENST00000454622.2, intron 1 of 1)	4742	2	NA	214725	-0.2685	0.2-0.3	24.0415	34.7978	FALSE	FALSE	FALSE	FALSE	FALSE	FALSE	FALSE	FALSE	FALSE	FALSE	FALSE	FALSE
chr21	33034200	33034753	SYNJ1-214726	SYNJ1	NA	-0.2309	Ctrl	Astrocytes	TRUE	FALSE	FALSE	FALSE	FALSE	FALSE	21	32727900	33034477	Astrocytes	Intron (ENST00000454622.2/ENST00000454622.2, intron 1 of 1)	8266	1	1	214726	-0.2309	0.2-0.3	NA	18.0455	FALSE	FALSE	FALSE	FALSE	FALSE	FALSE	FALSE	FALSE	TRUE	FALSE	FALSE	FALSE
chr21	33036259	33036715	SYNJ1-214727	SYNJ1	NA	-0.2422	Ctrl	Microglia,OPCs,Excitatory,Oligodendrocytes,Inhibitory	FALSE	TRUE	TRUE	TRUE	TRUE	TRUE	21	32727900	33036487	Microglia&Oligodendrocytes	Intron (ENST00000454622.2/ENST00000454622.2, intron 1 of 1)	10325	5	2	214727	-0.2422	0.2-0.3	NA	25.7942	FALSE	FALSE	FALSE	FALSE	FALSE	FALSE	FALSE	FALSE	FALSE	FALSE	FALSE	FALSE
chr21	33039202	33040090	SYNJ1-214728	SYNJ1	-0.2979	-0.3786	common	Oligodendrocytes,OPCs,Astrocytes,Excitatory,Inhibitory,Pericytes,Microglia	TRUE	TRUE	TRUE	TRUE	TRUE	TRUE	21	32727900	33039646	Astrocytes&Oligodendrocytes	Intron (ENST00000454622.2/ENST00000454622.2, intron 1 of 1)	13268	7	2	214728	-0.33825	0.3-0.4	32.3151	52.3225	FALSE	FALSE	FALSE	FALSE	FALSE	FALSE	FALSE	TRUE	FALSE	FALSE	FALSE	FALSE
chr21	33051457	33052380	SYNJ1-214730	SYNJ1	-0.2012	-0.29	common	Oligodendrocytes,Astrocytes,OPCs,Excitatory	TRUE	FALSE	FALSE	TRUE	TRUE	TRUE	21	32727900	33051919	Oligodendrocytes	Intron (ENST00000454622.2/ENST00000454622.2, intron 1 of 1)	-5449	4	1	214730	-0.2456	0.2-0.3	16.6496	34.0898	FALSE	FALSE	FALSE	FALSE	FALSE	FALSE	FALSE	FALSE	FALSE	FALSE	FALSE	FALSE
chr21	33057529	33059975	SYNJ1-214731	SYNJ1	-0.2424	-0.3341	common	Oligodendrocytes,OPCs,Astrocytes,Excitatory,Inhibitory,Microglia	TRUE	TRUE	TRUE	TRUE	TRUE	TRUE	21	32727900	33058752	Oligodendrocytes	Promoter	0	6	1	214731	-0.28825	0.2-0.3	23.4907	42.7458	FALSE	FALSE	FALSE	FALSE	FALSE	FALSE	FALSE	FALSE	FALSE	FALSE	FALSE	FALSE
chr21	33064116	33065163	SYNJ1-214732	SYNJ1	-0.3382	-0.4036	common	OPCs,Astrocytes,Oligodendrocytes,Excitatory,Inhibitory	TRUE	FALSE	TRUE	TRUE	TRUE	TRUE	21	32727900	33064640	Astrocytes&Oligodendrocytes	Exon (ENST00000453716.1/101930746, exon 4 of 5)	-4978	5	2	214732	-0.3709	0.3-0.4	39.7154	60.7289	FALSE	FALSE	FALSE	FALSE	FALSE	FALSE	FALSE	FALSE	FALSE	FALSE	FALSE	FALSE
chr21	33067084	33067693	SYNJ1-214733	SYNJ1	NA	-0.2526	Ctrl	OPCs,Microglia	FALSE	TRUE	FALSE	FALSE	FALSE	TRUE	21	32727900	33067389	NA	Intron (ENST00000454622.2/ENST00000454622.2, intron 1 of 1)	-2448	2	NA	214733	-0.2526	0.2-0.3	NA	16.201	FALSE	FALSE	FALSE	FALSE	FALSE	FALSE	FALSE	FALSE	FALSE	FALSE	FALSE	FALSE
chr21	33069741	33071671	SYNJ1-214734	SYNJ1	-0.4074	-0.4834	common	OPCs,Oligodendrocytes,Astrocytes,Excitatory,Inhibitory,Microglia	TRUE	TRUE	TRUE	TRUE	TRUE	TRUE	21	32727900	33070706	Astrocytes&Oligodendrocytes	Promoter	0	6	2	214734	-0.4454	0.4-0.5	58.9929	87.5879	FALSE	FALSE	FALSE	FALSE	FALSE	FALSE	FALSE	FALSE	FALSE	FALSE	FALSE	FALSE
chr21	33078382	33079484	SYNJ1-214735	SYNJ1	-0.3343	-0.3758	common	Oligodendrocytes,Astrocytes,Inhibitory,OPCs,Excitatory,Microglia	TRUE	TRUE	TRUE	TRUE	TRUE	TRUE	21	32727900	33078933	Oligodendrocytes	Distal Intergenic	8242	6	1	214735	-0.35505	0.3-0.4	42.1429	51.0375	FALSE	FALSE	FALSE	FALSE	FALSE	FALSE	FALSE	TRUE	TRUE	FALSE	FALSE	FALSE
chr21	33080419	33080934	SYNJ1-214736	SYNJ1	NA	-0.2418	Ctrl	Oligodendrocytes,Excitatory	FALSE	FALSE	FALSE	TRUE	TRUE	FALSE	21	32727900	33080677	Oligodendrocytes	Distal Intergenic	10279	2	1	214736	-0.2418	0.2-0.3	NA	20.2109	FALSE	FALSE	FALSE	FALSE	FALSE	FALSE	FALSE	TRUE	FALSE	FALSE	FALSE	FALSE
chr21	33109328	33110241	SYNJ1-214742	SYNJ1	-0.2175	-0.2677	common	OPCs,Oligodendrocytes,Astrocytes,Inhibitory	TRUE	FALSE	TRUE	FALSE	TRUE	TRUE	21	32727900	33109785	Oligodendrocytes	Distal Intergenic	11844	4	1	214742	-0.2426	0.2-0.3	20.955	29.9349	FALSE	FALSE	FALSE	FALSE	FALSE	FALSE	FALSE	TRUE	TRUE	FALSE	FALSE	FALSE
chr21	33115364	33118123	SYNJ1-214743	SYNJ1	-0.3649	-0.4411	common	Astrocytes,Excitatory,OPCs,Microglia,Oligodendrocytes,Inhibitory,Endothelial	TRUE	TRUE	TRUE	TRUE	TRUE	TRUE	21	32727900	33116744	Astrocytes&GABA&Oligodendrocytes	Intron (ENST00000657804.1/101928107, intron 1 of 2)	3962	7	3	214743	-0.403	0.4-0.5	49.785	68.7036	FALSE	FALSE	FALSE	FALSE	FALSE	FALSE	FALSE	TRUE	TRUE	FALSE	FALSE	FALSE
chr21	33125513	33125902	SYNJ1-214746	SYNJ1	NA	-0.2154	Ctrl	OPCs	FALSE	FALSE	FALSE	FALSE	FALSE	TRUE	21	32727900	33125708	NA	Distal Intergenic	-1789	1	NA	214746	-0.2154	0.2-0.3	NA	19.2572	FALSE	FALSE	FALSE	FALSE	FALSE	FALSE	FALSE	TRUE	FALSE	FALSE	FALSE	FALSE
chr21	33126484	33127650	SYNJ1-214747	SYNJ1	-0.3142	-0.4036	common	Oligodendrocytes,OPCs,Astrocytes,Inhibitory,Excitatory,Microglia,Pericytes	TRUE	TRUE	TRUE	TRUE	TRUE	TRUE	21	32727900	33127067	Astrocytes&Oligodendrocytes	Distal Intergenic	-2760	7	2	214747	-0.3589	0.3-0.4	39.0174	63.0141	FALSE	FALSE	FALSE	FALSE	FALSE	FALSE	FALSE	FALSE	FALSE	FALSE	FALSE	FALSE
chr21	33175679	33176621	SYNJ1-214755	SYNJ1	NA	0.2579	Ctrl	Excitatory	FALSE	FALSE	FALSE	TRUE	FALSE	FALSE	21	32727900	33176150	NA	Distal Intergenic	-5031	1	NA	214755	0.2579	0.2-0.3	NA	22.2908	FALSE	FALSE	FALSE	FALSE	FALSE	FALSE	FALSE	FALSE	FALSE	FALSE	FALSE	FALSE
chr21	33203489	33204249	SYNJ1-214763	SYNJ1	0.2299	0.2824	common	Excitatory,Inhibitory	FALSE	FALSE	TRUE	TRUE	FALSE	FALSE	21	32727900	33203869	Neuron	Distal Intergenic	-1033	2	1	214763	0.25615	0.2-0.3	16.0565	26.8312	TRUE	TRUE	FALSE	FALSE	FALSE	FALSE	FALSE	FALSE	FALSE	FALSE	FALSE	FALSE
chr21	33211362	33213132	SYNJ1-214766	SYNJ1	0.3004	0.3927	common	Excitatory	FALSE	FALSE	FALSE	TRUE	FALSE	FALSE	21	32727900	33212247	GLU&Neuron	Intron (ENST00000683941.1/3455, intron 1 of 8)	6081	1	2	214766	0.34655	0.3-0.4	35.7956	64.1656	TRUE	TRUE	FALSE	FALSE	FALSE	FALSE	FALSE	TRUE	FALSE	FALSE	FALSE	FALSE
chr6	157532998	157533726	SYNJ2-302529	SYNJ2	0.2076	0.2436	common	Oligodendrocytes,Inhibitory,OPCs	FALSE	FALSE	TRUE	FALSE	TRUE	TRUE	6	157533362	157981863	Oligodendrocytes	Intron (ENST00000414563.6/79683, intron 1 of 8)	3867	3	1	302529	0.2256	0.2-0.3	17.4109	20.0674	FALSE	FALSE	TRUE	FALSE	FALSE	FALSE	FALSE	FALSE	FALSE	FALSE	FALSE	FALSE
chr6	157537394	157538515	SYNJ2-302532	SYNJ2	-0.2537	-0.225	common	Excitatory,Inhibitory,Microglia	FALSE	TRUE	TRUE	TRUE	FALSE	FALSE	6	157537955	157981863	GABA&Microglia&Neuron	Intron (ENST00000414563.6/79683, intron 1 of 8)	-4070	3	3	302532	-0.23935	0.2-0.3	20.1479	17.1374	FALSE	FALSE	FALSE	FALSE	FALSE	FALSE	FALSE	FALSE	FALSE	FALSE	FALSE	FALSE
chr6	157538857	157539737	SYNJ2-302533	SYNJ2	0.2358	0.3408	common	Oligodendrocytes,Microglia,OPCs,Astrocytes	TRUE	TRUE	FALSE	FALSE	TRUE	TRUE	6	157539297	157981863	Microglia&Oligodendrocytes	Intron (ENST00000414563.6/79683, intron 1 of 8)	-2848	4	2	302533	0.2883	0.2-0.3	24.5988	35.054	TRUE	TRUE	TRUE	FALSE	FALSE	FALSE	FALSE	FALSE	FALSE	FALSE	FALSE	FALSE
chr6	157625487	157626224	SYNJ2-302556	SYNJ2	-0.2018	NA	AD	Excitatory	FALSE	FALSE	FALSE	TRUE	FALSE	FALSE	6	157625856	157981863	Neuron	Intron (ENST00000414563.6/79683, intron 3 of 8)	-3165	1	1	302556	-0.2018	0.2-0.3	11.4375	NA	TRUE	TRUE	TRUE	FALSE	FALSE	FALSE	FALSE	FALSE	FALSE	FALSE	FALSE	FALSE
chr6	157632705	157633245	SYNJ2-302559	SYNJ2	-0.2432	-0.2926	common	Excitatory,Inhibitory	FALSE	FALSE	TRUE	TRUE	FALSE	FALSE	6	157632975	157981863	Neuron	3' UTR	1584	2	1	302559	-0.2679	0.2-0.3	17.0425	29.5535	TRUE	TRUE	FALSE	FALSE	FALSE	FALSE	FALSE	FALSE	FALSE	FALSE	FALSE	FALSE
chr6	157634232	157634967	SYNJ2-302560	SYNJ2	NA	-0.2021	Ctrl	OPCs,Excitatory,Inhibitory	FALSE	FALSE	TRUE	TRUE	FALSE	TRUE	6	157634600	157981863	NA	Intron (ENST00000414563.6/79683, intron 5 of 8)	3111	3	NA	302560	-0.2021	0.2-0.3	NA	18.4835	FALSE	FALSE	FALSE	FALSE	FALSE	FALSE	FALSE	FALSE	FALSE	FALSE	FALSE	FALSE
chr6	157649368	157650629	SYNJ2-302566	SYNJ2	0.2206	0.2324	common	Oligodendrocytes,OPCs,Astrocytes,Inhibitory,Excitatory,Microglia	TRUE	TRUE	TRUE	TRUE	TRUE	TRUE	6	157649999	157981863	Neuron&Oligodendrocytes	Intron (ENST00000414563.6/79683, intron 7 of 8)	18247	6	2	302566	0.2265	0.2-0.3	19.8429	18.6729	FALSE	FALSE	FALSE	FALSE	FALSE	FALSE	FALSE	FALSE	FALSE	FALSE	FALSE	FALSE
chr6	157657343	157657866	SYNJ2-302569	SYNJ2	-0.2098	-0.2119	common	Excitatory	FALSE	FALSE	FALSE	TRUE	FALSE	FALSE	6	157657605	157981863	Neuron	Intron (ENST00000414563.6/79683, intron 8 of 8)	26222	1	1	302569	-0.21085	0.2-0.3	14.7097	15.7064	TRUE	TRUE	TRUE	FALSE	FALSE	FALSE	FALSE	FALSE	FALSE	FALSE	FALSE	FALSE
chr6	157682970	157684858	SYNJ2-302576	SYNJ2	-0.2582	-0.2553	common	Excitatory,Inhibitory	FALSE	FALSE	TRUE	TRUE	FALSE	FALSE	6	157683914	157981863	Neuron	Distal Intergenic	-15529	2	1	302576	-0.25675	0.2-0.3	18.0907	22.3073	TRUE	TRUE	FALSE	FALSE	FALSE	FALSE	FALSE	FALSE	FALSE	FALSE	FALSE	FALSE
chr6	157713394	157714316	SYNJ2-302583	SYNJ2	-0.2434	-0.2724	common	Excitatory,Inhibitory	FALSE	FALSE	TRUE	TRUE	FALSE	FALSE	6	157713855	157981863	NA	Intron (ENST00000614703.4/51429, intron 1 of 5)	-1730	2	NA	302583	-0.2579	0.2-0.3	15.5622	23.7412	FALSE	FALSE	FALSE	FALSE	FALSE	FALSE	FALSE	FALSE	FALSE	FALSE	FALSE	FALSE
chr6	157763205	157764998	SYNJ2-302595	SYNJ2	-0.4305	-0.4325	common	Inhibitory,Excitatory,Microglia,Astrocytes,Oligodendrocytes	TRUE	TRUE	TRUE	TRUE	TRUE	FALSE	6	157764102	157981863	GABA&GLU&Microglia&Neuron	Intron (ENST00000614703.4/51429, intron 1 of 5)	47160	5	4	302595	-0.4315	0.4-0.5	69.6471	94.9106	FALSE	FALSE	FALSE	FALSE	FALSE	FALSE	FALSE	FALSE	FALSE	FALSE	FALSE	FALSE
chr6	157778989	157780478	SYNJ2-302599	SYNJ2	0.4632	0.474	common	Oligodendrocytes	FALSE	FALSE	FALSE	FALSE	TRUE	FALSE	6	157779734	157981863	Oligodendrocytes	5' UTR	-42683	1	1	302599	0.4686	0.4-0.5	85.6135	87.9684	FALSE	FALSE	FALSE	FALSE	FALSE	FALSE	FALSE	FALSE	FALSE	FALSE	FALSE	FALSE
chr6	157805174	157807232	SYNJ2-302602	SYNJ2	-0.4044	-0.4305	common	Excitatory,Inhibitory	FALSE	FALSE	TRUE	TRUE	FALSE	FALSE	6	157806203	157981863	GABA&GLU&Neuron	Intron (ENST00000614703.4/51429, intron 3 of 5)	-15929	2	3	302602	-0.41745	0.4-0.5	50.9687	70.0551	FALSE	FALSE	FALSE	FALSE	FALSE	FALSE	FALSE	FALSE	FALSE	FALSE	FALSE	FALSE
chr6	157822193	157824413	SYNJ2-302605	SYNJ2	0.3885	0.3261	common	Excitatory,Inhibitory,Oligodendrocytes,Microglia,OPCs,Astrocytes,Endothelial,Pericytes	TRUE	TRUE	TRUE	TRUE	TRUE	TRUE	6	157823303	157981863	Astrocytes&GABA&GLU&Microglia&Neuron&Oligodendrocytes	Promoter	0	8	6	302605	0.3573	0.3-0.4	54.6878	30.7433	FALSE	FALSE	FALSE	FALSE	FALSE	FALSE	FALSE	FALSE	FALSE	FALSE	FALSE	FALSE
chr6	157830078	157830952	SYNJ2-302606	SYNJ2	0.4465	0.4697	common	Oligodendrocytes,Excitatory,Inhibitory,OPCs,Astrocytes	TRUE	FALSE	TRUE	TRUE	TRUE	TRUE	6	157830515	157981863	Oligodendrocytes	Exon (ENST00000411838.1/ENST00000411838.1, exon 1 of 2)	6689	5	1	302606	0.4581	0.4-0.5	65.6555	68.7044	FALSE	FALSE	FALSE	FALSE	FALSE	FALSE	FALSE	FALSE	FALSE	FALSE	FALSE	FALSE
chr6	157855056	157856403	SYNJ2-302617	SYNJ2	NA	-0.2019	Ctrl	Excitatory	FALSE	FALSE	FALSE	TRUE	FALSE	FALSE	6	157855730	157981863	Neuron	Intron (ENST00000614703.4/51429, intron 3 of 5)	31667	1	1	302617	-0.2019	0.2-0.3	NA	12.9504	FALSE	FALSE	FALSE	FALSE	FALSE	FALSE	FALSE	FALSE	FALSE	FALSE	FALSE	FALSE
chr6	157867068	157867538	SYNJ2-302623	SYNJ2	NA	-0.234	Ctrl	Excitatory,Inhibitory	FALSE	FALSE	TRUE	TRUE	FALSE	FALSE	6	157867303	157981863	NA	Intron (ENST00000614703.4/51429, intron 3 of 5)	25248	2	NA	302623	-0.234	0.2-0.3	NA	16.6212	FALSE	FALSE	FALSE	FALSE	FALSE	FALSE	FALSE	FALSE	FALSE	FALSE	FALSE	FALSE
chr6	157873663	157874091	SYNJ2-302627	SYNJ2	0.427	0.4104	common	Oligodendrocytes,Microglia,Astrocytes,OPCs	TRUE	TRUE	FALSE	FALSE	TRUE	TRUE	6	157873877	157981863	Oligodendrocytes	Intron (ENST00000614703.4/51429, intron 5 of 5)	18695	4	1	302627	0.4187	0.4-0.5	91.3367	52.5301	TRUE	TRUE	FALSE	FALSE	FALSE	FALSE	FALSE	FALSE	FALSE	FALSE	FALSE	FALSE
chr6	157879033	157880860	SYNJ2-302629	SYNJ2	0.4204	0.5244	common	Excitatory,Oligodendrocytes,Astrocytes,OPCs,Inhibitory	TRUE	FALSE	TRUE	TRUE	TRUE	TRUE	6	157879947	157981863	Astrocytes&Neuron&Oligodendrocytes	Intron (ENST00000680863.1/51429, intron 4 of 18)	11926	5	3	302629	0.4724	0.4-0.5	94.3434	140.9014	TRUE	TRUE	FALSE	FALSE	FALSE	FALSE	FALSE	FALSE	FALSE	FALSE	FALSE	FALSE
chr6	157887218	157888171	SYNJ2-302631	SYNJ2	0.3887	0.3936	common	Excitatory,Oligodendrocytes,OPCs,Inhibitory	FALSE	FALSE	TRUE	TRUE	TRUE	TRUE	6	157887695	157981863	Oligodendrocytes	Intron (ENST00000680863.1/51429, intron 4 of 18)	4615	4	1	302631	0.39115	0.3-0.4	58.2814	59.0772	FALSE	FALSE	FALSE	FALSE	FALSE	FALSE	FALSE	FALSE	FALSE	FALSE	FALSE	FALSE
chr6	157896928	157897208	SYNJ2-302633	SYNJ2	0.2527	0.3761	common	Oligodendrocytes	FALSE	FALSE	FALSE	FALSE	TRUE	FALSE	6	157897068	157981863	Oligodendrocytes	3' UTR	-4143	1	1	302633	0.3144	0.3-0.4	27.4758	51.3046	FALSE	FALSE	FALSE	FALSE	FALSE	FALSE	FALSE	FALSE	FALSE	FALSE	FALSE	FALSE
chr6	157898013	157898553	SYNJ2-302634	SYNJ2	0.4356	0.509	common	Excitatory,Astrocytes,Oligodendrocytes,Microglia,OPCs,Inhibitory	TRUE	TRUE	TRUE	TRUE	TRUE	TRUE	6	157898283	157981863	Neuron&Oligodendrocytes	Intron (ENST00000680863.1/51429, intron 6 of 18)	-5228	6	2	302634	0.4723	0.4-0.5	98.7255	104.1564	FALSE	FALSE	FALSE	FALSE	FALSE	FALSE	FALSE	FALSE	FALSE	FALSE	FALSE	FALSE
chr6	157898753	157899122	SYNJ2-302635	SYNJ2	0.3107	0.3864	common	Oligodendrocytes,OPCs	FALSE	FALSE	FALSE	FALSE	TRUE	TRUE	6	157898938	157981863	Oligodendrocytes	Intron (ENST00000680863.1/51429, intron 6 of 18)	-5968	2	1	302635	0.34855	0.3-0.4	46.1648	58.8696	FALSE	FALSE	FALSE	FALSE	FALSE	FALSE	FALSE	FALSE	FALSE	FALSE	FALSE	FALSE
chr6	157911238	157911720	SYNJ2-302640	SYNJ2	NA	0.2313	Ctrl	Oligodendrocytes,OPCs,Excitatory,Astrocytes,Inhibitory	TRUE	FALSE	TRUE	TRUE	TRUE	TRUE	6	157911479	157981863	Astrocytes&Neuron&Oligodendrocytes	Intron (ENST00000680863.1/51429, intron 10 of 18)	3508	5	3	302640	0.2313	0.2-0.3	NA	27.0802	TRUE	TRUE	FALSE	FALSE	FALSE	FALSE	FALSE	FALSE	FALSE	FALSE	FALSE	FALSE
chr6	157911854	157912770	SYNJ2-302641	SYNJ2	0.2032	0.2481	common	Astrocytes,OPCs,Oligodendrocytes,Inhibitory,Excitatory,Microglia	TRUE	TRUE	TRUE	TRUE	TRUE	TRUE	6	157912312	157981863	Astrocytes&Neuron&Oligodendrocytes	Intron (ENST00000680863.1/51429, intron 10 of 18)	4124	6	3	302641	0.22565	0.2-0.3	14.8604	17.6794	TRUE	TRUE	FALSE	FALSE	FALSE	FALSE	FALSE	FALSE	FALSE	FALSE	FALSE	FALSE
chr6	157928427	157929550	SYNJ2-302646	SYNJ2	0.6176	0.6831	common	Oligodendrocytes,Astrocytes,OPCs,Excitatory,Inhibitory,Microglia	TRUE	TRUE	TRUE	TRUE	TRUE	TRUE	6	157928989	157981863	Oligodendrocytes	3' UTR	665	6	1	302646	0.65035	>0.6	254.6875	299	FALSE	FALSE	FALSE	FALSE	FALSE	FALSE	FALSE	FALSE	FALSE	FALSE	FALSE	FALSE
chr6	157939820	157941807	SYNJ2-302648	SYNJ2	0.698	0.7271	common	Excitatory,Oligodendrocytes,Inhibitory,Astrocytes,OPCs,Microglia	TRUE	TRUE	TRUE	TRUE	TRUE	TRUE	6	157940814	157981863	Astrocytes&Oligodendrocytes	3' UTR	1874	6	2	302648	0.71255	>0.6	299	299	FALSE	FALSE	FALSE	FALSE	FALSE	FALSE	FALSE	TRUE	FALSE	FALSE	FALSE	FALSE
chr6	157942259	157942485	SYNJ2-302649	SYNJ2	0.2805	0.3632	common	Oligodendrocytes	FALSE	FALSE	FALSE	FALSE	TRUE	FALSE	6	157942372	157981863	Oligodendrocytes	3' UTR	4313	1	1	302649	0.32185	0.3-0.4	36.9852	48.0602	FALSE	FALSE	FALSE	FALSE	FALSE	FALSE	FALSE	FALSE	FALSE	FALSE	FALSE	FALSE
chr6	157946733	157947511	SYNJ2-302651	SYNJ2	0.3384	0.4305	common	Oligodendrocytes,Excitatory,Astrocytes,OPCs,Inhibitory,Microglia	TRUE	TRUE	TRUE	TRUE	TRUE	TRUE	6	157947122	157981863	Oligodendrocytes	Distal Intergenic	8787	6	1	302651	0.38445	0.3-0.4	35.4575	62.7891	TRUE	TRUE	FALSE	FALSE	FALSE	FALSE	FALSE	FALSE	FALSE	FALSE	FALSE	FALSE
chr6	157953901	157955185	SYNJ2-302654	SYNJ2	0.2047	NA	AD	OPCs,Astrocytes,Inhibitory,Oligodendrocytes,Excitatory	TRUE	FALSE	TRUE	TRUE	TRUE	TRUE	6	157954543	157981863	Oligodendrocytes	Distal Intergenic	15955	5	1	302654	0.2047	0.2-0.3	13.2753	NA	TRUE	TRUE	FALSE	FALSE	FALSE	FALSE	FALSE	FALSE	FALSE	FALSE	FALSE	FALSE
chr6	157955443	157956049	SYNJ2-302655	SYNJ2	0.3155	0.4306	common	Oligodendrocytes	FALSE	FALSE	FALSE	FALSE	TRUE	FALSE	6	157955746	157981863	Oligodendrocytes	Distal Intergenic	17497	1	1	302655	0.37305	0.3-0.4	49.2235	72.5317	TRUE	TRUE	FALSE	FALSE	FALSE	FALSE	FALSE	FALSE	FALSE	FALSE	FALSE	FALSE
chr6	157962493	157964481	SYNJ2-302658	SYNJ2	-0.2052	NA	AD	Excitatory,OPCs,Inhibitory,Oligodendrocytes	FALSE	FALSE	TRUE	TRUE	TRUE	TRUE	6	157963487	157981863	Neuron	Distal Intergenic	-17382	4	1	302658	-0.2052	0.2-0.3	13.4263	NA	TRUE	TRUE	FALSE	FALSE	FALSE	FALSE	FALSE	FALSE	FALSE	FALSE	FALSE	FALSE
chr6	157980785	157982454	SYNJ2-302659	SYNJ2	0.6295	0.6721	common	Inhibitory,Excitatory,Oligodendrocytes,OPCs,Microglia,Astrocytes,Endothelial,Pericytes	TRUE	TRUE	TRUE	TRUE	TRUE	TRUE	6	157981620	157981863	Oligodendrocytes	Promoter	0	8	1	302659	0.6508	>0.6	292.6346	299	FALSE	FALSE	FALSE	FALSE	FALSE	FALSE	FALSE	FALSE	FALSE	FALSE	FALSE	FALSE
chr6	157982852	157983112	SYNJ2-302660	SYNJ2	0.3657	0.4156	common	Oligodendrocytes	FALSE	FALSE	FALSE	FALSE	TRUE	FALSE	6	157981863	157982982	NA	Intron (ENST00000355585.9/8871, intron 1 of 26)	815	1	NA	302660	0.39065	0.3-0.4	62.1784	76.0252	FALSE	FALSE	FALSE	FALSE	FALSE	FALSE	FALSE	FALSE	FALSE	FALSE	FALSE	FALSE
chr6	157989539	157991216	SYNJ2-302662	SYNJ2	0.5269	0.5648	common	Astrocytes,Inhibitory,OPCs,Oligodendrocytes,Excitatory,Microglia	TRUE	TRUE	TRUE	TRUE	TRUE	TRUE	6	157981863	157990378	Oligodendrocytes	Intron (ENST00000355585.9/8871, intron 1 of 26)	7502	6	1	302662	0.54585	0.4-0.6	132.5793	141.1267	FALSE	FALSE	TRUE	FALSE	FALSE	FALSE	FALSE	FALSE	FALSE	FALSE	FALSE	FALSE
chr6	157994163	157994698	SYNJ2-302663	SYNJ2	0.6418	0.6966	common	Microglia,Oligodendrocytes	FALSE	TRUE	FALSE	FALSE	TRUE	FALSE	6	157981863	157994431	Oligodendrocytes	Intron (ENST00000355585.9/8871, intron 1 of 26)	-6409	2	1	302663	0.6692	>0.6	299	299	FALSE	FALSE	FALSE	FALSE	FALSE	FALSE	FALSE	FALSE	FALSE	FALSE	FALSE	FALSE
chr6	157998801	157999674	SYNJ2-302664	SYNJ2	0.7561	0.7713	common	OPCs,Inhibitory,Oligodendrocytes,Microglia,Astrocytes,Excitatory	TRUE	TRUE	TRUE	TRUE	TRUE	TRUE	6	157981863	157999238	Astrocytes&Oligodendrocytes	Intron (ENST00000355585.9/8871, intron 1 of 26)	-1433	6	2	302664	0.7637	>0.6	299	299	FALSE	FALSE	TRUE	FALSE	FALSE	FALSE	FALSE	FALSE	FALSE	FALSE	FALSE	FALSE
chr6	158000095	158000389	SYNJ2-302665	SYNJ2	0.2566	0.3202	common	Excitatory	FALSE	FALSE	FALSE	TRUE	FALSE	FALSE	6	157981863	158000242	NA	Promoter	-718	1	NA	302665	0.2884	0.2-0.3	30.9026	31.5149	FALSE	FALSE	TRUE	FALSE	FALSE	FALSE	FALSE	FALSE	FALSE	FALSE	FALSE	FALSE
chr6	158000813	158001251	SYNJ2-302666	SYNJ2	0.3125	0.3455	common	Excitatory	FALSE	FALSE	FALSE	TRUE	FALSE	FALSE	6	157981863	158001032	Neuron	Promoter	0	1	1	302666	0.329	0.3-0.4	31.6149	42.1864	FALSE	FALSE	TRUE	FALSE	FALSE	FALSE	FALSE	FALSE	FALSE	FALSE	FALSE	FALSE
chr6	158002707	158003364	SYNJ2-302667	SYNJ2	0.6092	0.6147	common	Astrocytes,OPCs,Inhibitory,Oligodendrocytes	TRUE	FALSE	TRUE	FALSE	TRUE	TRUE	6	157981863	158003036	Oligodendrocytes	Intron (ENST00000355585.9/8871, intron 1 of 26)	1601	4	1	302667	0.61195	>0.6	277.9071	250.0638	FALSE	FALSE	TRUE	FALSE	FALSE	FALSE	FALSE	FALSE	FALSE	FALSE	FALSE	FALSE
chr6	158008952	158009939	SYNJ2-302668	SYNJ2	0.5744	0.5612	common	Microglia,OPCs,Oligodendrocytes,Excitatory,Inhibitory,Astrocytes	TRUE	TRUE	TRUE	TRUE	TRUE	TRUE	6	157981863	158009446	Microglia&Neuron&Oligodendrocytes	Intron (ENST00000355585.9/8871, intron 1 of 26)	-7109	6	3	302668	0.5678	0.4-0.6	179.8234	185.4145	FALSE	FALSE	TRUE	FALSE	FALSE	FALSE	FALSE	FALSE	FALSE	FALSE	FALSE	FALSE
chr6	158010422	158011385	SYNJ2-302669	SYNJ2	0.5063	0.5846	common	Oligodendrocytes	FALSE	FALSE	FALSE	FALSE	TRUE	FALSE	6	157981863	158010904	Oligodendrocytes	Intron (ENST00000355585.9/8871, intron 1 of 26)	-5663	1	1	302669	0.54545	0.4-0.6	137.6285	178.9481	FALSE	FALSE	TRUE	FALSE	FALSE	FALSE	FALSE	FALSE	FALSE	FALSE	FALSE	FALSE
chr6	158011605	158012282	SYNJ2-302670	SYNJ2	0.6333	0.6863	common	OPCs,Astrocytes,Oligodendrocytes	TRUE	FALSE	FALSE	FALSE	TRUE	TRUE	6	157981863	158011944	Astrocytes&Oligodendrocytes	Intron (ENST00000355585.9/8871, intron 1 of 26)	-4766	3	2	302670	0.6598	>0.6	299	299	FALSE	FALSE	TRUE	FALSE	FALSE	FALSE	FALSE	FALSE	FALSE	FALSE	FALSE	FALSE
chr6	158016653	158017452	SYNJ2-302671	SYNJ2	0.2553	0.3137	common	Oligodendrocytes,Excitatory,Astrocytes	TRUE	FALSE	FALSE	TRUE	TRUE	FALSE	6	157981863	158017053	Neuron&Oligodendrocytes	Promoter	0	3	2	302671	0.2845	0.2-0.3	17.994	28.8174	FALSE	FALSE	FALSE	FALSE	FALSE	FALSE	FALSE	FALSE	FALSE	FALSE	FALSE	FALSE
chr6	158017687	158019280	SYNJ2-302672	SYNJ2	NA	0.3814	Ctrl	Excitatory,Oligodendrocytes,Inhibitory	FALSE	FALSE	TRUE	TRUE	TRUE	FALSE	6	157981863	158018484	GABA&GLU&Neuron&Oligodendrocytes	5' UTR	223	3	4	302672	0.3814	0.3-0.4	NA	46.0004	FALSE	FALSE	TRUE	FALSE	FALSE	FALSE	FALSE	FALSE	FALSE	FALSE	FALSE	FALSE
chr6	158025770	158028200	SYNJ2-302673	SYNJ2	0.4824	0.5259	common	Excitatory,Inhibitory,Microglia,Oligodendrocytes,Astrocytes,OPCs,Pericytes,Endothelial	TRUE	TRUE	TRUE	TRUE	TRUE	TRUE	6	157981863	158026985	Microglia&Neuron&Oligodendrocytes	Exon (ENST00000640569.1/ENST00000640569.1, exon 1 of 1)	-5290	8	3	302673	0.50415	0.4-0.6	104.428	115.969	FALSE	FALSE	TRUE	FALSE	FALSE	FALSE	FALSE	FALSE	FALSE	FALSE	FALSE	FALSE
chr6	158031348	158032552	SYNJ2-302674	SYNJ2	0.2471	0.4246	common	Oligodendrocytes,Inhibitory,Pericytes	FALSE	FALSE	TRUE	FALSE	TRUE	FALSE	6	157981863	158031950	GABA&Neuron&Oligodendrocytes	Promoter	-938	3	3	302674	0.33585	0.3-0.4	26.382	75.8444	FALSE	FALSE	TRUE	FALSE	FALSE	FALSE	FALSE	FALSE	FALSE	FALSE	FALSE	FALSE
chr6	158039437	158040116	SYNJ2-302676	SYNJ2	0.3053	0.4518	common	Astrocytes,Oligodendrocytes,OPCs	TRUE	FALSE	FALSE	FALSE	TRUE	TRUE	6	157981863	158039777	Oligodendrocytes	Intron (ENST00000355585.9/8871, intron 4 of 26)	5948	3	1	302676	0.37855	0.3-0.4	27.546	71.803	FALSE	FALSE	TRUE	FALSE	FALSE	FALSE	FALSE	FALSE	FALSE	FALSE	FALSE	FALSE
chr6	158041422	158041727	SYNJ2-302679	SYNJ2	0.228	0.386	common	Oligodendrocytes	FALSE	FALSE	FALSE	FALSE	TRUE	FALSE	6	157981863	158041575	Oligodendrocytes	Intron (ENST00000355585.9/8871, intron 4 of 26)	7933	1	1	302679	0.307	0.3-0.4	19.1594	42.8717	FALSE	FALSE	TRUE	FALSE	FALSE	FALSE	FALSE	FALSE	FALSE	FALSE	FALSE	FALSE
chr6	158059852	158061658	SYNJ2-302684	SYNJ2	-0.3206	-0.339	common	Excitatory,Oligodendrocytes,OPCs,Astrocytes,Inhibitory,Microglia	TRUE	TRUE	TRUE	TRUE	TRUE	TRUE	6	157981863	158060755	Astrocytes&GLU&Neuron&Oligodendrocytes	Intron (ENST00000355585.9/8871, intron 7 of 26)	-8470	6	4	302684	-0.3298	0.3-0.4	34.5508	44.8169	FALSE	FALSE	TRUE	FALSE	FALSE	FALSE	FALSE	FALSE	FALSE	FALSE	FALSE	FALSE
chr6	158086227	158087721	SYNJ2-302688	SYNJ2	-0.2141	NA	AD	Astrocytes,Inhibitory,Excitatory,Oligodendrocytes,OPCs,Pericytes,Microglia	TRUE	TRUE	TRUE	TRUE	TRUE	TRUE	6	157981863	158086974	Astrocytes&GLU&Microglia&Neuron&Oligodendrocytes	Exon (ENST00000355585.9/8871, exon 23 of 27)	8548	7	5	302688	-0.2141	0.2-0.3	14.7868	NA	FALSE	FALSE	FALSE	FALSE	FALSE	FALSE	FALSE	FALSE	FALSE	FALSE	FALSE	FALSE
chr6	158110746	158111317	SYNJ2-302693	SYNJ2	0.2947	0.2746	common	Oligodendrocytes,Inhibitory,Excitatory	FALSE	FALSE	TRUE	TRUE	TRUE	FALSE	6	157981863	158111032	Oligodendrocytes	3' UTR	19169	3	1	302693	0.28465	0.2-0.3	36.2962	21.8293	FALSE	FALSE	FALSE	FALSE	FALSE	FALSE	FALSE	FALSE	FALSE	FALSE	FALSE	FALSE
chr6	158166928	158168933	SYNJ2-302705	SYNJ2	0.3955	0.4329	common	Excitatory,Microglia,Inhibitory,Oligodendrocytes,OPCs,Astrocytes,Endothelial,Pericytes	TRUE	TRUE	TRUE	TRUE	TRUE	TRUE	6	157981863	158167931	GABA&GLU&Oligodendrocytes	Promoter	0	8	3	302705	0.4142	0.4-0.5	64.5564	80.5886	FALSE	FALSE	FALSE	FALSE	FALSE	FALSE	FALSE	FALSE	FALSE	FALSE	FALSE	FALSE
chr6	158170585	158171126	SYNJ2-302706	SYNJ2	0.2408	0.3661	common	Oligodendrocytes	FALSE	FALSE	FALSE	FALSE	TRUE	FALSE	6	157981863	158170856	Oligodendrocytes	Intron (ENST00000648328.1/404672, intron 2 of 3)	2236	1	1	302706	0.30345	0.3-0.4	25.994	53.1712	FALSE	FALSE	FALSE	FALSE	FALSE	FALSE	FALSE	FALSE	FALSE	FALSE	FALSE	FALSE
chr6	158188478	158189574	SYNJ2-302710	SYNJ2	0.4148	0.566	common	Oligodendrocytes	FALSE	FALSE	FALSE	FALSE	TRUE	FALSE	6	157981863	158189026	Oligodendrocytes	Intron (ENST00000648328.1/404672, intron 3 of 3)	20129	1	1	302710	0.4904	0.4-0.5	97.3694	162.8363	FALSE	FALSE	FALSE	FALSE	FALSE	FALSE	FALSE	FALSE	FALSE	FALSE	FALSE	FALSE
chr6	158200536	158201484	SYNJ2-302711	SYNJ2	-0.2445	-0.2463	common	Excitatory,Inhibitory,OPCs,Astrocytes	TRUE	FALSE	TRUE	TRUE	FALSE	TRUE	6	157981863	158201010	Neuron	Distal Intergenic	-30752	4	1	302711	-0.2454	0.2-0.3	14.2481	19.9001	FALSE	FALSE	FALSE	FALSE	FALSE	FALSE	FALSE	FALSE	FALSE	FALSE	FALSE	FALSE
chr6	158231375	158233718	SYNJ2-302718	SYNJ2	0.4861	0.4026	common	Oligodendrocytes,Excitatory,OPCs,Astrocytes,Inhibitory,Microglia,Pericytes,Endothelial	TRUE	TRUE	TRUE	TRUE	TRUE	TRUE	6	157981863	158232547	Astrocytes&GABA&GLU&Microglia&Neuron&Oligodendrocytes	Promoter	0	8	6	302718	0.44435	0.4-0.5	111.4863	66.5518	FALSE	FALSE	FALSE	FALSE	FALSE	FALSE	FALSE	FALSE	FALSE	FALSE	FALSE	FALSE
chr6	158279561	158279962	SYNJ2-302732	SYNJ2	0.296	0.2042	common	OPCs,Oligodendrocytes	FALSE	FALSE	FALSE	FALSE	TRUE	TRUE	6	157981863	158279762	Oligodendrocytes	Intron (ENST00000620026.1/56995, intron 1 of 1)	-2301	2	1	302732	0.2501	0.2-0.3	40.6941	21.7905	FALSE	FALSE	FALSE	FALSE	FALSE	FALSE	FALSE	FALSE	FALSE	FALSE	FALSE	FALSE
chr6	158283392	158285950	SYNJ2-302733	SYNJ2	0.6049	0.5808	common	Inhibitory,Oligodendrocytes,Excitatory,Pericytes,Astrocytes,OPCs,Microglia	TRUE	TRUE	TRUE	TRUE	TRUE	TRUE	6	157981863	158284671	Astrocytes&Neuron&Oligodendrocytes	Intron (ENST00000620026.1/56995, intron 1 of 1)	1130	7	3	302733	0.59285	0.4-0.6	242.4092	207.4584	FALSE	FALSE	FALSE	FALSE	FALSE	FALSE	FALSE	FALSE	FALSE	FALSE	FALSE	FALSE
chr6	158302422	158303804	SYNJ2-302736	SYNJ2	0.4268	0.384	common	Oligodendrocytes,OPCs	FALSE	FALSE	FALSE	FALSE	TRUE	TRUE	6	157981863	158303113	Oligodendrocytes	Exon (ENST00000665073.1/ENST00000665073.1, exon 1 of 2)	-6560	2	1	302736	0.4054	0.4-0.5	76.2789	51.2117	FALSE	FALSE	FALSE	FALSE	FALSE	FALSE	FALSE	FALSE	FALSE	FALSE	FALSE	FALSE
chr6	158311048	158312223	SYNJ2-302737	SYNJ2	0.2856	0.3048	common	Oligodendrocytes,Inhibitory	FALSE	FALSE	TRUE	FALSE	TRUE	FALSE	6	157981863	158311636	Oligodendrocytes	Promoter	-242	2	1	302737	0.2952	0.2-0.3	37.0403	40.5466	FALSE	FALSE	FALSE	FALSE	FALSE	FALSE	FALSE	FALSE	FALSE	FALSE	FALSE	FALSE
chr6	158312495	158313424	SYNJ2-302738	SYNJ2	0.3408	0.27	common	OPCs,Oligodendrocytes,Inhibitory,Excitatory,Astrocytes	TRUE	FALSE	TRUE	TRUE	TRUE	TRUE	6	157981863	158312960	Oligodendrocytes	Promoter	0	5	1	302738	0.3054	0.3-0.4	48.8414	32.604	FALSE	FALSE	FALSE	FALSE	FALSE	FALSE	FALSE	FALSE	FALSE	FALSE	FALSE	FALSE
chr6	158342855	158343675	SYNJ2-302746	SYNJ2	0.3135	0.3507	common	Oligodendrocytes	FALSE	FALSE	FALSE	FALSE	TRUE	FALSE	6	157981863	158343265	Oligodendrocytes	Intron (ENST00000619713.1/ENST00000619713.1, intron 1 of 1)	29411	1	1	302746	0.3321	0.3-0.4	37.5937	38.3987	FALSE	FALSE	FALSE	FALSE	FALSE	FALSE	FALSE	FALSE	FALSE	FALSE	FALSE	FALSE
chr6	158361793	158362548	SYNJ2-302750	SYNJ2	NA	0.2188	Ctrl	Inhibitory,Oligodendrocytes,Excitatory,OPCs	FALSE	FALSE	TRUE	TRUE	TRUE	TRUE	6	157981863	158362171	Neuron&Oligodendrocytes	Intron (ENST00000619713.1/ENST00000619713.1, intron 1 of 1)	48349	4	2	302750	0.2188	0.2-0.3	NA	14.0091	FALSE	FALSE	FALSE	FALSE	FALSE	FALSE	FALSE	FALSE	FALSE	FALSE	FALSE	FALSE
chr6	158370739	158371389	SYNJ2-302752	SYNJ2	0.2774	0.3386	common	Oligodendrocytes	FALSE	FALSE	FALSE	FALSE	TRUE	FALSE	6	157981863	158371064	Oligodendrocytes	Intron (ENST00000619713.1/ENST00000619713.1, intron 1 of 1)	57295	1	1	302752	0.308	0.3-0.4	36.3655	49.3118	FALSE	FALSE	FALSE	FALSE	FALSE	FALSE	FALSE	FALSE	FALSE	FALSE	FALSE	FALSE
chr6	158375921	158377009	SYNJ2-302753	SYNJ2	NA	0.2884	Ctrl	Excitatory,Oligodendrocytes,OPCs,Inhibitory,Microglia,Astrocytes	TRUE	TRUE	TRUE	TRUE	TRUE	TRUE	6	157981863	158376465	Neuron&Oligodendrocytes	Intron (ENST00000619713.1/ENST00000619713.1, intron 1 of 1)	62477	6	2	302753	0.2884	0.2-0.3	NA	19.961	FALSE	FALSE	FALSE	FALSE	FALSE	FALSE	FALSE	FALSE	FALSE	FALSE	FALSE	FALSE
chr6	158377610	158378213	SYNJ2-302754	SYNJ2	0.5038	0.6011	common	Oligodendrocytes,Astrocytes,OPCs,Microglia	TRUE	TRUE	FALSE	FALSE	TRUE	TRUE	6	157981863	158377912	Oligodendrocytes	Intron (ENST00000619713.1/ENST00000619713.1, intron 1 of 1)	64166	4	1	302754	0.55245	0.4-0.6	210.2124	206.0678	FALSE	FALSE	FALSE	FALSE	FALSE	FALSE	FALSE	FALSE	FALSE	FALSE	FALSE	FALSE
chr6	158407724	158409776	SYNJ2-302760	SYNJ2	0.6845	0.6472	common	Oligodendrocytes,Astrocytes,Inhibitory,Excitatory,OPCs,Pericytes,Microglia	TRUE	TRUE	TRUE	TRUE	TRUE	TRUE	6	157981863	158408750	GABA&Oligodendrocytes	Intron (ENST00000619713.1/ENST00000619713.1, intron 1 of 1)	-51874	7	2	302760	0.66585	>0.6	299	299	FALSE	FALSE	FALSE	FALSE	FALSE	FALSE	FALSE	FALSE	FALSE	FALSE	FALSE	FALSE
chr6	158410752	158411098	SYNJ2-302761	SYNJ2	0.5209	0.4322	common	OPCs,Oligodendrocytes	FALSE	FALSE	FALSE	FALSE	TRUE	TRUE	6	157981863	158410925	Oligodendrocytes	Intron (ENST00000619713.1/ENST00000619713.1, intron 1 of 1)	-50552	2	1	302761	0.47655	0.4-0.5	145.2393	107.4501	FALSE	FALSE	FALSE	FALSE	FALSE	FALSE	FALSE	TRUE	FALSE	FALSE	FALSE	FALSE
chr6	158416762	158418322	SYNJ2-302762	SYNJ2	0.6573	0.6905	common	Oligodendrocytes,Inhibitory,Excitatory,OPCs,Astrocytes,Microglia	TRUE	TRUE	TRUE	TRUE	TRUE	TRUE	6	157981863	158417542	Oligodendrocytes	Intron (ENST00000619713.1/ENST00000619713.1, intron 1 of 1)	-43328	6	1	302762	0.6739	>0.6	299	299	FALSE	FALSE	FALSE	FALSE	FALSE	FALSE	FALSE	FALSE	FALSE	FALSE	FALSE	FALSE
chr6	158474239	158476070	SYNJ2-302781	SYNJ2	-0.2854	-0.2975	common	Excitatory,Inhibitory,Oligodendrocytes,Astrocytes	TRUE	FALSE	TRUE	TRUE	TRUE	FALSE	6	157981863	158475155	GLU&Neuron&Oligodendrocytes	Intron (ENST00000367097.8/56995, intron 6 of 13)	12590	4	3	302781	-0.29145	0.2-0.3	23.6278	34.0496	FALSE	FALSE	FALSE	FALSE	FALSE	FALSE	FALSE	FALSE	FALSE	FALSE	FALSE	FALSE
chr6	158499943	158500710	SYNJ2-302789	SYNJ2	NA	-0.2128	Ctrl	Excitatory	FALSE	FALSE	FALSE	TRUE	FALSE	FALSE	6	157981863	158500327	GLU&Neuron	Intron (ENST00000367097.8/56995, intron 12 of 13)	-35726	1	2	302789	-0.2128	0.2-0.3	NA	15.1904	FALSE	FALSE	FALSE	FALSE	FALSE	FALSE	FALSE	FALSE	FALSE	FALSE	FALSE	FALSE
chr6	158518015	158518829	SYNJ2-302794	SYNJ2	0.2175	NA	AD	Excitatory,Oligodendrocytes,OPCs,Inhibitory,Astrocytes,Microglia	TRUE	TRUE	TRUE	TRUE	TRUE	TRUE	6	157981863	158518422	Oligodendrocytes	Distal Intergenic	-17607	6	1	302794	0.2175	0.2-0.3	13.1215	NA	FALSE	FALSE	FALSE	FALSE	FALSE	FALSE	FALSE	FALSE	FALSE	FALSE	FALSE	FALSE
chr14	69955884	69957365	SYNJ2BP-110522	SYNJ2BP	NA	-0.2295	Ctrl	Oligodendrocytes,Inhibitory,OPCs,Excitatory	FALSE	FALSE	TRUE	TRUE	TRUE	TRUE	14	69956625	70417090	Oligodendrocytes	Intron (ENST00000361956.8/64093, intron 3 of 11)	3748	4	1	110522	-0.2295	0.2-0.3	NA	15.4734	FALSE	FALSE	FALSE	FALSE	FALSE	FALSE	FALSE	FALSE	FALSE	FALSE	FALSE	FALSE
chr14	69963132	69964495	SYNJ2BP-110523	SYNJ2BP	-0.2901	-0.3589	common	Oligodendrocytes,OPCs,Inhibitory,Microglia,Astrocytes,Excitatory,Pericytes	TRUE	TRUE	TRUE	TRUE	TRUE	TRUE	14	69963814	70417090	Oligodendrocytes	Intron (ENST00000361956.8/64093, intron 3 of 11)	10996	7	1	110523	-0.3245	0.3-0.4	22.2858	37.3224	FALSE	FALSE	FALSE	FALSE	FALSE	FALSE	TRUE	FALSE	FALSE	FALSE	FALSE	FALSE
chr14	69979436	69981330	SYNJ2BP-110526	SYNJ2BP	-0.2879	-0.3227	common	Oligodendrocytes,OPCs,Astrocytes,Microglia,Inhibitory,Excitatory	TRUE	TRUE	TRUE	TRUE	TRUE	TRUE	14	69980383	70417090	Oligodendrocytes	Intron (ENST00000361956.8/64093, intron 5 of 11)	-12909	6	1	110526	-0.3053	0.3-0.4	21.9743	28.0248	FALSE	FALSE	FALSE	FALSE	FALSE	FALSE	FALSE	TRUE	FALSE	FALSE	FALSE	FALSE
chr14	69986905	69988051	SYNJ2BP-110528	SYNJ2BP	NA	-0.2055	Ctrl	Oligodendrocytes,OPCs,Astrocytes	TRUE	FALSE	FALSE	FALSE	TRUE	TRUE	14	69987478	70417090	Oligodendrocytes	Intron (ENST00000361956.8/64093, intron 5 of 11)	-6188	3	1	110528	-0.2055	0.2-0.3	NA	12.9004	FALSE	FALSE	FALSE	FALSE	FALSE	FALSE	FALSE	FALSE	FALSE	FALSE	FALSE	FALSE
chr14	70078299	70078755	SYNJ2BP-110549	SYNJ2BP	NA	0.2081	Ctrl	Excitatory	FALSE	FALSE	FALSE	TRUE	FALSE	FALSE	14	70078527	70417090	Neuron	Intron (ENST00000356921.7/6547, intron 2 of 6)	1425	1	1	110549	0.2081	0.2-0.3	NA	13.865	FALSE	FALSE	FALSE	FALSE	FALSE	FALSE	FALSE	TRUE	FALSE	FALSE	FALSE	FALSE
chr14	70079519	70080727	SYNJ2BP-110550	SYNJ2BP	NA	0.2414	Ctrl	Excitatory,Inhibitory	FALSE	FALSE	TRUE	TRUE	FALSE	FALSE	14	70080123	70417090	GABA&GLU&Neuron	Promoter	0	2	3	110550	0.2414	0.2-0.3	NA	16.4228	FALSE	FALSE	FALSE	FALSE	FALSE	FALSE	FALSE	FALSE	FALSE	FALSE	FALSE	FALSE
chr14	70097780	70099097	SYNJ2BP-110556	SYNJ2BP	NA	0.2697	Ctrl	Excitatory,Inhibitory,OPCs,Astrocytes	TRUE	FALSE	TRUE	TRUE	FALSE	TRUE	14	70098439	70417090	GABA&Neuron	Intron (ENST00000356921.7/6547, intron 2 of 6)	-17575	4	2	110556	0.2697	0.2-0.3	NA	21.8535	FALSE	FALSE	FALSE	FALSE	FALSE	FALSE	FALSE	TRUE	FALSE	FALSE	FALSE	FALSE
chr14	70176723	70178019	SYNJ2BP-110574	SYNJ2BP	NA	0.2433	Ctrl	Excitatory	FALSE	FALSE	FALSE	TRUE	FALSE	FALSE	14	70177371	70417090	Neuron	Intron (ENST00000356921.7/6547, intron 1 of 6)	-8240	1	1	110574	0.2433	0.2-0.3	NA	21.1567	FALSE	FALSE	FALSE	FALSE	FALSE	FALSE	FALSE	FALSE	FALSE	FALSE	FALSE	FALSE
chr14	70186408	70189563	SYNJ2BP-110575	SYNJ2BP	NA	0.2157	Ctrl	Excitatory,Inhibitory,OPCs,Oligodendrocytes,Astrocytes,Microglia,Pericytes	TRUE	TRUE	TRUE	TRUE	TRUE	TRUE	14	70187986	70417090	GABA&GLU&Neuron	Promoter	0	7	3	110575	0.2157	0.2-0.3	NA	13.4779	TRUE	TRUE	FALSE	FALSE	FALSE	FALSE	FALSE	FALSE	FALSE	FALSE	FALSE	FALSE
chr14	70471731	70472595	SYNJ2BP-110590	SYNJ2BP	NA	0.2256	Ctrl	Excitatory	FALSE	FALSE	FALSE	TRUE	FALSE	FALSE	14	70417090	70472163	Neuron	Intron (ENST00000556646.1/ENST00000556646.1, intron 1 of 2)	11161	1	1	110590	0.2256	0.2-0.3	NA	16.1024	FALSE	FALSE	FALSE	FALSE	FALSE	FALSE	FALSE	FALSE	FALSE	FALSE	FALSE	FALSE
chr14	70640824	70643289	SYNJ2BP-110600	SYNJ2BP	NA	0.2741	Ctrl	Excitatory,Inhibitory,OPCs,Astrocytes,Oligodendrocytes,Microglia	TRUE	TRUE	TRUE	TRUE	TRUE	TRUE	14	70417090	70642057	Neuron	Promoter	0	6	1	110600	0.2741	0.2-0.3	NA	23.4257	FALSE	FALSE	FALSE	FALSE	FALSE	FALSE	FALSE	TRUE	FALSE	FALSE	FALSE	FALSE
chr14	70779421	70781359	SYNJ2BP-110618	SYNJ2BP	NA	0.2425	Ctrl	Excitatory,Inhibitory,Microglia	FALSE	TRUE	TRUE	TRUE	FALSE	FALSE	14	70417090	70780390	GABA&Microglia&Neuron	Intron (ENST00000554752.7/4293, intron 2 of 11)	2081	3	3	110618	0.2425	0.2-0.3	NA	17.194	FALSE	FALSE	FALSE	FALSE	FALSE	FALSE	FALSE	FALSE	FALSE	FALSE	FALSE	FALSE
chr14	70801416	70802216	SYNJ2BP-110621	SYNJ2BP	NA	0.2169	Ctrl	Excitatory	FALSE	FALSE	FALSE	TRUE	FALSE	FALSE	14	70417090	70801816	Neuron	Intron (ENST00000554752.7/4293, intron 1 of 11)	7290	1	1	110621	0.2169	0.2-0.3	NA	16.3558	TRUE	TRUE	FALSE	FALSE	FALSE	FALSE	FALSE	FALSE	FALSE	FALSE	FALSE	FALSE
chr14	70803005	70804454	SYNJ2BP-110622	SYNJ2BP	NA	0.293	Ctrl	Microglia,Excitatory,Inhibitory	FALSE	TRUE	TRUE	TRUE	FALSE	FALSE	14	70417090	70803730	Neuron	Intron (ENST00000554752.7/4293, intron 1 of 11)	5052	3	1	110622	0.293	0.2-0.3	NA	27.046	TRUE	TRUE	FALSE	FALSE	FALSE	FALSE	FALSE	FALSE	FALSE	FALSE	FALSE	FALSE
chr14	70808017	70810266	SYNJ2BP-110623	SYNJ2BP	0.2406	0.3168	common	Excitatory,Inhibitory,Astrocytes,OPCs,Microglia,Oligodendrocytes,Pericytes	TRUE	TRUE	TRUE	TRUE	TRUE	TRUE	14	70417090	70809142	GABA&GLU	Promoter	0	7	2	110623	0.2787	0.2-0.3	16.407	26.0623	TRUE	TRUE	FALSE	FALSE	FALSE	FALSE	FALSE	FALSE	TRUE	FALSE	FALSE	FALSE
chr14	70821587	70823966	SYNJ2BP-110625	SYNJ2BP	NA	0.2571	Ctrl	Excitatory,Inhibitory,OPCs,Astrocytes,Oligodendrocytes,Microglia	TRUE	TRUE	TRUE	TRUE	TRUE	TRUE	14	70417090	70822777	Astrocytes&GABA&Neuron&Oligodendrocytes	Exon (ENST00000622856.1/ENST00000622856.1, exon 1 of 2)	11383	6	4	110625	0.2571	0.2-0.3	NA	19.3883	FALSE	FALSE	FALSE	FALSE	FALSE	FALSE	FALSE	TRUE	FALSE	FALSE	FALSE	FALSE
chr14	70831907	70833473	SYNJ2BP-110628	SYNJ2BP	NA	0.2631	Ctrl	Excitatory,Microglia,Inhibitory	FALSE	TRUE	TRUE	TRUE	FALSE	FALSE	14	70417090	70832690	GABA&GLU&Neuron	Distal Intergenic	21703	3	3	110628	0.2631	0.2-0.3	NA	20.0335	FALSE	FALSE	FALSE	FALSE	FALSE	FALSE	FALSE	TRUE	FALSE	FALSE	FALSE	FALSE
chr14	70847034	70847836	SYNJ2BP-110630	SYNJ2BP	NA	0.2003	Ctrl	Excitatory	FALSE	FALSE	FALSE	TRUE	FALSE	FALSE	14	70417090	70847435	Neuron	Distal Intergenic	36830	1	1	110630	0.2003	0.2-0.3	NA	13.8584	FALSE	FALSE	FALSE	FALSE	FALSE	FALSE	FALSE	TRUE	TRUE	FALSE	FALSE	FALSE
chr15	98982819	98983740	SYNM-126912	SYNM	0.2254	NA	AD	Astrocytes,Pericytes	TRUE	FALSE	FALSE	FALSE	FALSE	FALSE	15	98983280	99098217	NA	Intron (ENST00000559468.1/105371016, intron 2 of 3)	21722	2	NA	126912	0.2254	0.2-0.3	14.8307	NA	FALSE	FALSE	FALSE	FALSE	FALSE	FALSE	FALSE	FALSE	FALSE	FALSE	FALSE	FALSE
chr15	99143359	99144086	SYNM-126939	SYNM	0.2698	NA	AD	OPCs,Astrocytes,Excitatory	TRUE	FALSE	FALSE	TRUE	FALSE	TRUE	15	99098217	99143723	Astrocytes	Intron (ENST00000564527.1/ENST00000564527.1, intron 1 of 1)	-3618	3	1	126939	0.2698	0.2-0.3	31.5074	NA	FALSE	FALSE	FALSE	FALSE	FALSE	FALSE	FALSE	FALSE	FALSE	FALSE	FALSE	FALSE
chr15	99181038	99182265	SYNM-126951	SYNM	0.2084	NA	AD	Excitatory,Pericytes,Astrocytes,Inhibitory	TRUE	FALSE	TRUE	TRUE	FALSE	FALSE	15	99098217	99181652	Astrocytes	Intron (ENST00000459771.5/64927, intron 8 of 12)	-5919	4	1	126951	0.2084	0.2-0.3	17.0196	NA	FALSE	FALSE	FALSE	FALSE	FALSE	FALSE	FALSE	FALSE	FALSE	FALSE	FALSE	FALSE
chr5	150140836	150141234	SYNPO-278252	SYNPO	0.2996	0.3421	common	Excitatory	FALSE	FALSE	FALSE	TRUE	FALSE	FALSE	5	150141035	150601080	Neuron	Intron (ENST00000261799.9/5159, intron 1 of 22)	-3400	1	1	278252	0.32085	0.3-0.4	31.4377	41.277	FALSE	FALSE	FALSE	FALSE	FALSE	FALSE	FALSE	FALSE	FALSE	FALSE	FALSE	FALSE
chr5	150142849	150143887	SYNPO-278253	SYNPO	0.4242	0.3811	common	Microglia,Oligodendrocytes,Excitatory,Astrocytes,Inhibitory,OPCs	TRUE	TRUE	TRUE	TRUE	TRUE	TRUE	5	150143368	150601080	Astrocytes&Microglia&Neuron	Intron (ENST00000261799.9/5159, intron 1 of 22)	-5413	6	3	278253	0.40265	0.4-0.5	56.71	56.0601	FALSE	FALSE	FALSE	FALSE	FALSE	FALSE	FALSE	FALSE	FALSE	FALSE	FALSE	FALSE
chr5	150144097	150144827	SYNPO-278254	SYNPO	0.2709	0.2203	common	Inhibitory,Excitatory,OPCs,Pericytes	FALSE	FALSE	TRUE	TRUE	FALSE	TRUE	5	150144462	150601080	Neuron	Intron (ENST00000261799.9/5159, intron 1 of 22)	-6661	4	1	278254	0.2456	0.2-0.3	23.36	19.0449	FALSE	FALSE	FALSE	FALSE	FALSE	FALSE	FALSE	FALSE	FALSE	FALSE	FALSE	FALSE
chr5	150154264	150155046	SYNPO-278258	SYNPO	0.2704	0.239	common	Excitatory,Inhibitory,Astrocytes,OPCs	TRUE	FALSE	TRUE	TRUE	FALSE	TRUE	5	150154655	150601080	NA	Intron (ENST00000261799.9/5159, intron 1 of 22)	581	4	NA	278258	0.2547	0.2-0.3	22.446	22.9595	FALSE	FALSE	FALSE	FALSE	FALSE	FALSE	TRUE	FALSE	FALSE	FALSE	FALSE	FALSE
chr5	150161125	150161970	SYNPO-278261	SYNPO	0.2846	0.2499	common	Astrocytes,Excitatory,Microglia,Oligodendrocytes,Inhibitory,OPCs	TRUE	TRUE	TRUE	TRUE	TRUE	TRUE	5	150161548	150601080	Astrocytes&GLU&Neuron	Distal Intergenic	-4808	6	3	278261	0.26725	0.2-0.3	23.0647	22.8578	FALSE	FALSE	FALSE	FALSE	FALSE	FALSE	FALSE	FALSE	FALSE	FALSE	FALSE	FALSE
chr5	150171945	150173019	SYNPO-278265	SYNPO	0.3826	0.3598	common	Excitatory,Inhibitory	FALSE	FALSE	TRUE	TRUE	FALSE	FALSE	5	150172482	150601080	GLU&Neuron	Intron (ENST00000231656.13/1044, intron 1 of 2)	5056	2	2	278265	0.3712	0.3-0.4	50.9681	57.4643	FALSE	FALSE	FALSE	FALSE	FALSE	FALSE	FALSE	TRUE	TRUE	FALSE	FALSE	FALSE
chr5	150173966	150174807	SYNPO-278266	SYNPO	0.5319	0.5595	common	Excitatory	FALSE	FALSE	FALSE	TRUE	FALSE	FALSE	5	150174387	150601080	GLU&Neuron	Intron (ENST00000231656.13/1044, intron 1 of 2)	7077	1	2	278266	0.5457	0.4-0.6	86.5179	129.1774	FALSE	FALSE	FALSE	FALSE	FALSE	FALSE	TRUE	TRUE	FALSE	FALSE	FALSE	FALSE
chr5	150179168	150179369	SYNPO-278269	SYNPO	NA	0.2297	Ctrl	Excitatory	FALSE	FALSE	FALSE	TRUE	FALSE	FALSE	5	150179269	150601080	Neuron	Intron (ENST00000231656.13/1044, intron 1 of 2)	-10693	1	1	278269	0.2297	0.2-0.3	NA	16.8368	FALSE	FALSE	FALSE	FALSE	FALSE	FALSE	FALSE	FALSE	FALSE	FALSE	FALSE	FALSE
chr5	150179471	150181252	SYNPO-278270	SYNPO	0.3044	NA	AD	Astrocytes,OPCs,Inhibitory,Excitatory,Oligodendrocytes,Microglia	TRUE	TRUE	TRUE	TRUE	TRUE	TRUE	5	150180362	150601080	Astrocytes&GLU&Microglia&Neuron	Intron (ENST00000231656.13/1044, intron 1 of 2)	-8810	6	4	278270	0.3044	0.3-0.4	39.2954	NA	FALSE	FALSE	FALSE	FALSE	FALSE	FALSE	FALSE	FALSE	FALSE	FALSE	FALSE	FALSE
chr5	150189847	150191343	SYNPO-278273	SYNPO	0.4279	0.4544	common	Excitatory,OPCs,Microglia,Inhibitory	FALSE	TRUE	TRUE	TRUE	FALSE	TRUE	5	150190595	150601080	NA	Promoter	0	4	NA	278273	0.44115	0.4-0.5	63.8546	84.3413	FALSE	FALSE	FALSE	FALSE	FALSE	FALSE	FALSE	TRUE	FALSE	FALSE	FALSE	FALSE
chr5	150192368	150192871	SYNPO-278274	SYNPO	0.3345	0.3776	common	Excitatory,Inhibitory,OPCs	FALSE	FALSE	TRUE	TRUE	FALSE	TRUE	5	150192620	150601080	Neuron	Intron (ENST00000230671.7/6534, intron 1 of 13)	2118	3	1	278274	0.35605	0.3-0.4	33.1503	51.8072	FALSE	FALSE	FALSE	FALSE	FALSE	FALSE	FALSE	FALSE	FALSE	FALSE	FALSE	FALSE
chr5	150206050	150206504	SYNPO-278279	SYNPO	0.3364	0.3496	common	OPCs,Excitatory	FALSE	FALSE	FALSE	TRUE	FALSE	TRUE	5	150206277	150601080	NA	Intron (ENST00000230671.7/6534, intron 13 of 13)	15800	2	NA	278279	0.343	0.3-0.4	29.4464	43.3561	FALSE	FALSE	FALSE	FALSE	FALSE	FALSE	FALSE	FALSE	FALSE	FALSE	FALSE	FALSE
chr5	150217648	150218660	SYNPO-278282	SYNPO	0.3233	0.284	common	Oligodendrocytes,Inhibitory,Astrocytes,Microglia,OPCs,Pericytes,Excitatory	TRUE	TRUE	TRUE	TRUE	TRUE	TRUE	5	150218154	150601080	Astrocytes&Neuron	Exon (ENST00000524041.1/6534, exon 15 of 16)	5745	7	2	278282	0.30365	0.3-0.4	28.2756	30.7404	FALSE	FALSE	FALSE	FALSE	FALSE	FALSE	FALSE	TRUE	FALSE	FALSE	FALSE	FALSE
chr5	150230846	150231177	SYNPO-278284	SYNPO	0.4897	0.4958	common	Excitatory	FALSE	FALSE	FALSE	TRUE	FALSE	FALSE	5	150231012	150601080	Neuron	Intron (ENST00000671881.1/815, intron 16 of 18)	312	1	1	278284	0.49275	0.4-0.5	70.1101	107.3667	FALSE	FALSE	FALSE	FALSE	FALSE	FALSE	FALSE	FALSE	TRUE	FALSE	FALSE	FALSE
chr5	150232201	150232992	SYNPO-278285	SYNPO	0.3419	0.4015	common	Excitatory,Inhibitory	FALSE	FALSE	TRUE	TRUE	FALSE	FALSE	5	150232597	150601080	Neuron	Promoter	-713	2	1	278285	0.3717	0.3-0.4	32.2115	50.1355	FALSE	FALSE	FALSE	FALSE	FALSE	FALSE	FALSE	FALSE	FALSE	FALSE	FALSE	FALSE
chr5	150234254	150235120	SYNPO-278286	SYNPO	NA	0.2993	Ctrl	Microglia,Astrocytes	TRUE	TRUE	FALSE	FALSE	FALSE	FALSE	5	150234687	150601080	Microglia	Intron (ENST00000671881.1/815, intron 15 of 18)	-2766	2	1	278286	0.2993	0.2-0.3	NA	29.4235	FALSE	FALSE	FALSE	FALSE	FALSE	FALSE	FALSE	FALSE	TRUE	FALSE	FALSE	FALSE
chr5	150238586	150239281	SYNPO-278287	SYNPO	0.3764	0.3924	common	Excitatory,Inhibitory	FALSE	FALSE	TRUE	TRUE	FALSE	FALSE	5	150238934	150601080	Neuron	Exon (ENST00000671881.1/815, exon 15 of 19)	6047	2	1	278287	0.3844	0.3-0.4	37.5258	51.2039	FALSE	FALSE	FALSE	FALSE	FALSE	FALSE	FALSE	TRUE	FALSE	FALSE	FALSE	FALSE
chr5	150239607	150239930	SYNPO-278288	SYNPO	NA	0.2406	Ctrl	Pericytes	FALSE	FALSE	FALSE	FALSE	FALSE	FALSE	5	150239769	150601080	NA	Exon (ENST00000671881.1/815, exon 14 of 19)	5398	1	NA	278288	0.2406	0.2-0.3	NA	18.124	FALSE	FALSE	FALSE	FALSE	FALSE	FALSE	FALSE	FALSE	FALSE	FALSE	FALSE	FALSE
chr5	150257444	150257784	SYNPO-278292	SYNPO	NA	0.2292	Ctrl	Inhibitory,Excitatory	FALSE	FALSE	TRUE	TRUE	FALSE	FALSE	5	150257614	150601080	Neuron	Exon (ENST00000671881.1/815, exon 4 of 19)	7613	2	1	278292	0.2292	0.2-0.3	NA	17.4656	FALSE	FALSE	FALSE	FALSE	FALSE	FALSE	FALSE	FALSE	TRUE	FALSE	FALSE	FALSE
chr5	150258046	150258749	SYNPO-278293	SYNPO	NA	0.2958	Ctrl	Astrocytes,Inhibitory,Oligodendrocytes,Excitatory,OPCs	TRUE	FALSE	TRUE	TRUE	TRUE	TRUE	5	150258398	150601080	GABA&GLU&Neuron	Intron (ENST00000671881.1/815, intron 3 of 18)	6648	5	3	278293	0.2958	0.2-0.3	NA	34.6587	FALSE	FALSE	FALSE	FALSE	FALSE	FALSE	FALSE	FALSE	FALSE	FALSE	FALSE	FALSE
chr5	150263598	150265051	SYNPO-278294	SYNPO	0.3724	0.3961	common	Inhibitory,Excitatory,Astrocytes	TRUE	FALSE	TRUE	TRUE	FALSE	FALSE	5	150264325	150601080	GABA&GLU&Neuron	Exon (ENST00000671881.1/815, exon 3 of 19)	346	3	3	278294	0.38425	0.3-0.4	49.6725	79.3904	FALSE	FALSE	FALSE	FALSE	FALSE	FALSE	FALSE	FALSE	FALSE	FALSE	FALSE	FALSE
chr5	150278057	150279144	SYNPO-278297	SYNPO	0.2204	0.2131	common	Astrocytes,OPCs,Inhibitory	TRUE	FALSE	TRUE	FALSE	FALSE	TRUE	5	150278601	150601080	Astrocytes&GABA&Neuron	Intron (ENST00000671881.1/815, intron 1 of 18)	-4679	3	3	278297	0.21675	0.2-0.3	14.1277	14.4187	FALSE	FALSE	FALSE	FALSE	FALSE	FALSE	FALSE	FALSE	FALSE	FALSE	FALSE	FALSE
chr5	150279594	150279813	SYNPO-278298	SYNPO	NA	0.2198	Ctrl	Inhibitory	FALSE	FALSE	TRUE	FALSE	FALSE	FALSE	5	150279704	150601080	Neuron	Intron (ENST00000671881.1/815, intron 1 of 18)	-6216	1	1	278298	0.2198	0.2-0.3	NA	16.6964	FALSE	FALSE	FALSE	FALSE	FALSE	FALSE	FALSE	FALSE	FALSE	FALSE	FALSE	FALSE
chr5	150282267	150282744	SYNPO-278299	SYNPO	0.2703	0.2374	common	Oligodendrocytes	FALSE	FALSE	FALSE	FALSE	TRUE	FALSE	5	150282506	150601080	NA	Intron (ENST00000671881.1/815, intron 1 of 18)	6881	1	NA	278299	0.25385	0.2-0.3	20.5935	17.8701	FALSE	FALSE	FALSE	FALSE	FALSE	FALSE	FALSE	FALSE	FALSE	FALSE	FALSE	FALSE
chr5	150284292	150284564	SYNPO-278300	SYNPO	0.3563	0.3585	common	Oligodendrocytes,Astrocytes	TRUE	FALSE	FALSE	FALSE	TRUE	FALSE	5	150284428	150601080	NA	Intron (ENST00000671881.1/815, intron 1 of 18)	5061	2	NA	278300	0.3574	0.3-0.4	36.9038	39.8297	FALSE	FALSE	FALSE	FALSE	FALSE	FALSE	FALSE	FALSE	TRUE	FALSE	FALSE	FALSE
chr5	150286115	150286318	SYNPO-278301	SYNPO	0.3872	0.3053	common	Inhibitory	FALSE	FALSE	TRUE	FALSE	FALSE	FALSE	5	150286217	150601080	NA	Intron (ENST00000671881.1/815, intron 1 of 18)	3307	1	NA	278301	0.34625	0.3-0.4	49.3397	39.5301	FALSE	FALSE	FALSE	FALSE	FALSE	FALSE	FALSE	FALSE	FALSE	FALSE	FALSE	FALSE
chr5	150289316	150290367	SYNPO-278303	SYNPO	0.4175	0.4274	common	OPCs,Astrocytes,Inhibitory,Excitatory	TRUE	FALSE	TRUE	TRUE	FALSE	TRUE	5	150289842	150601080	GABA&GLU	Promoter	0	4	2	278303	0.42245	0.4-0.5	76.1291	94.7556	FALSE	FALSE	FALSE	FALSE	FALSE	FALSE	FALSE	TRUE	FALSE	FALSE	FALSE	FALSE
chr5	150294877	150296350	SYNPO-278305	SYNPO	0.4119	0.3614	common	Oligodendrocytes,Inhibitory,Astrocytes,Excitatory	TRUE	FALSE	TRUE	TRUE	TRUE	FALSE	5	150295614	150601080	GABA&GLU&Neuron&Oligodendrocytes	3' UTR	-4785	4	4	278305	0.38665	0.3-0.4	64.5834	62.3376	FALSE	FALSE	FALSE	FALSE	FALSE	FALSE	FALSE	FALSE	FALSE	FALSE	FALSE	FALSE
chr5	150304007	150304492	SYNPO-278309	SYNPO	0.2765	0.3574	common	Excitatory,Inhibitory	FALSE	FALSE	TRUE	TRUE	FALSE	FALSE	5	150304250	150601080	Neuron	Intron (ENST00000515301.2/340075, intron 1 of 1)	-1103	2	1	278309	0.31695	0.3-0.4	20.2601	43.3302	FALSE	FALSE	FALSE	FALSE	FALSE	FALSE	FALSE	FALSE	FALSE	FALSE	FALSE	FALSE
chr5	150306885	150308292	SYNPO-278310	SYNPO	-0.34	-0.3159	common	Oligodendrocytes,OPCs,Astrocytes,Microglia	TRUE	TRUE	FALSE	FALSE	TRUE	TRUE	5	150307589	150601080	Astrocytes&Oligodendrocytes	Intron (ENST00000515301.2/340075, intron 1 of 1)	-3981	4	2	278310	-0.32795	0.3-0.4	77.3204	55.6045	FALSE	FALSE	FALSE	FALSE	FALSE	FALSE	FALSE	TRUE	FALSE	FALSE	FALSE	FALSE
chr5	150319873	150321014	SYNPO-278315	SYNPO	NA	-0.2403	Ctrl	Astrocytes,Inhibitory,OPCs,Oligodendrocytes,Pericytes,Microglia,Excitatory	TRUE	TRUE	TRUE	TRUE	TRUE	TRUE	5	150320444	150601080	Astrocytes&Neuron&Oligodendrocytes	Intron (ENST00000515301.2/340075, intron 1 of 1)	-16969	7	3	278315	-0.2403	0.2-0.3	NA	31.7999	FALSE	FALSE	FALSE	FALSE	FALSE	FALSE	FALSE	TRUE	FALSE	FALSE	FALSE	FALSE
chr5	150332925	150333842	SYNPO-278317	SYNPO	-0.2991	-0.332	common	Oligodendrocytes,OPCs	FALSE	FALSE	FALSE	FALSE	TRUE	TRUE	5	150333384	150601080	Oligodendrocytes	Intron (ENST00000515301.2/340075, intron 1 of 1)	5451	2	1	278317	-0.31555	0.3-0.4	63.4578	57.1409	FALSE	FALSE	FALSE	FALSE	FALSE	FALSE	FALSE	TRUE	FALSE	FALSE	FALSE	FALSE
chr5	150338445	150339738	SYNPO-278318	SYNPO	-0.4052	-0.3876	common	Oligodendrocytes,Excitatory,OPCs,Astrocytes,Inhibitory,Microglia	TRUE	TRUE	TRUE	TRUE	TRUE	TRUE	5	150339092	150601080	GABA&Neuron&Oligodendrocytes	Promoter	0	6	3	278318	-0.3964	0.3-0.4	104.3411	82.7578	FALSE	FALSE	TRUE	FALSE	FALSE	FALSE	FALSE	FALSE	FALSE	FALSE	FALSE	FALSE
chr5	150345311	150346346	SYNPO-278320	SYNPO	0.2355	NA	AD	Excitatory,Inhibitory,Oligodendrocytes,Astrocytes,OPCs	TRUE	FALSE	TRUE	TRUE	TRUE	TRUE	5	150345829	150601080	Astrocytes&GLU&Neuron&Oligodendrocytes	Distal Intergenic	-6005	5	4	278320	0.2355	0.2-0.3	14.8606	NA	FALSE	FALSE	FALSE	FALSE	FALSE	FALSE	FALSE	FALSE	FALSE	FALSE	FALSE	FALSE
chr5	150349777	150350263	SYNPO-278322	SYNPO	0.4492	0.4309	common	Excitatory,Oligodendrocytes,Astrocytes	TRUE	FALSE	FALSE	TRUE	TRUE	FALSE	5	150350020	150601080	GLU&Neuron&Oligodendrocytes	Distal Intergenic	-7366	3	3	278322	0.44005	0.4-0.5	54.1222	61.7206	FALSE	FALSE	FALSE	FALSE	FALSE	FALSE	FALSE	TRUE	FALSE	FALSE	FALSE	FALSE
chr5	150356713	150358196	SYNPO-278324	SYNPO	NA	-0.2189	Ctrl	Oligodendrocytes,Inhibitory,Astrocytes,OPCs,Microglia,Excitatory,Pericytes,Endothelial	TRUE	TRUE	TRUE	TRUE	TRUE	TRUE	5	150357455	150601080	GLU&Neuron	Promoter	0	8	2	278324	-0.2189	0.2-0.3	NA	15.5701	FALSE	FALSE	FALSE	FALSE	FALSE	FALSE	FALSE	FALSE	FALSE	FALSE	FALSE	FALSE
chr5	150376620	150377664	SYNPO-278328	SYNPO	0.4527	0.4787	common	Excitatory,Inhibitory,Pericytes	FALSE	FALSE	TRUE	TRUE	FALSE	FALSE	5	150377142	150601080	Neuron	Promoter	-946	3	1	278328	0.4657	0.4-0.5	67.6934	74.2012	FALSE	FALSE	FALSE	FALSE	FALSE	FALSE	FALSE	FALSE	TRUE	FALSE	FALSE	FALSE
chr5	150383005	150383422	SYNPO-278329	SYNPO	0.2273	0.2386	common	Inhibitory	FALSE	FALSE	TRUE	FALSE	FALSE	FALSE	5	150383214	150601080	Neuron	Exon (ENST00000513538.2/6949, exon 18 of 19)	3730	1	1	278329	0.23295	0.2-0.3	11.8559	16.4926	FALSE	FALSE	FALSE	FALSE	FALSE	FALSE	FALSE	FALSE	FALSE	FALSE	FALSE	FALSE
chr5	150384153	150384682	SYNPO-278330	SYNPO	0.3566	0.4106	common	Excitatory	FALSE	FALSE	FALSE	TRUE	FALSE	FALSE	5	150384418	150601080	Neuron	3' UTR	4878	1	1	278330	0.3836	0.3-0.4	35.5129	56.5699	FALSE	FALSE	FALSE	FALSE	FALSE	FALSE	FALSE	TRUE	FALSE	FALSE	FALSE	FALSE
chr5	150385969	150386649	SYNPO-278331	SYNPO	0.5502	0.5687	common	Excitatory	FALSE	FALSE	FALSE	TRUE	FALSE	FALSE	5	150386309	150601080	GLU&Neuron	Intron (ENST00000650162.1/6949, intron 16 of 22)	-3298	1	2	278331	0.55945	0.4-0.6	109.7188	149.7777	FALSE	FALSE	FALSE	FALSE	FALSE	FALSE	FALSE	FALSE	FALSE	FALSE	FALSE	FALSE
chr5	150395026	150396267	SYNPO-278332	SYNPO	0.5382	0.5198	common	Oligodendrocytes,Excitatory,Inhibitory	FALSE	FALSE	TRUE	TRUE	TRUE	FALSE	5	150395647	150601080	GLU&Neuron	Intron (ENST00000650162.1/6949, intron 21 of 22)	5080	3	2	278332	0.529	0.4-0.6	103.5615	111.1227	FALSE	FALSE	FALSE	FALSE	FALSE	FALSE	FALSE	TRUE	FALSE	FALSE	FALSE	FALSE
chr5	150400650	150401566	SYNPO-278334	SYNPO	0.2962	0.3389	common	Excitatory	FALSE	FALSE	FALSE	TRUE	FALSE	FALSE	5	150401108	150601080	Neuron	3' UTR	10704	1	1	278334	0.31755	0.3-0.4	32.6104	43.2069	FALSE	FALSE	FALSE	FALSE	FALSE	FALSE	FALSE	TRUE	FALSE	FALSE	FALSE	FALSE
chr5	150426021	150426571	SYNPO-278341	SYNPO	-0.3305	-0.3191	common	Oligodendrocytes,Astrocytes	TRUE	FALSE	FALSE	FALSE	TRUE	FALSE	5	150426296	150601080	Oligodendrocytes	Distal Intergenic	-13053	2	1	278341	-0.3248	0.3-0.4	71.6686	54.7832	FALSE	FALSE	FALSE	FALSE	FALSE	FALSE	TRUE	FALSE	FALSE	FALSE	FALSE	FALSE
chr5	150427363	150428698	SYNPO-278342	SYNPO	-0.263	-0.2652	common	Oligodendrocytes,Excitatory,Microglia,Astrocytes,OPCs,Pericytes,Endothelial	TRUE	TRUE	FALSE	TRUE	TRUE	TRUE	5	150428031	150601080	Microglia&Oligodendrocytes	Exon (ENST00000670307.1/ENST00000670307.1, exon 1 of 2)	-14395	7	2	278342	-0.2641	0.2-0.3	46.7219	32.7012	FALSE	FALSE	FALSE	FALSE	FALSE	FALSE	FALSE	FALSE	FALSE	FALSE	FALSE	FALSE
chr5	150441056	150442392	SYNPO-278345	SYNPO	0.4904	0.4649	common	Inhibitory,Excitatory,Astrocytes,Oligodendrocytes	TRUE	FALSE	TRUE	TRUE	TRUE	FALSE	5	150441724	150601080	Astrocytes&GLU&Neuron&Oligodendrocytes	Distal Intergenic	4545	4	4	278345	0.47765	0.4-0.5	76.6262	86.4647	FALSE	FALSE	FALSE	FALSE	FALSE	FALSE	FALSE	FALSE	TRUE	FALSE	FALSE	FALSE
chr5	150443475	150444063	SYNPO-278346	SYNPO	0.5052	0.5457	common	Excitatory	FALSE	FALSE	FALSE	TRUE	FALSE	FALSE	5	150443769	150601080	GLU&Neuron	3' UTR	2874	1	2	278346	0.52545	0.4-0.6	86.4852	126.2069	FALSE	FALSE	FALSE	FALSE	FALSE	FALSE	FALSE	FALSE	FALSE	FALSE	FALSE	FALSE
chr5	150485337	150487108	SYNPO-278353	SYNPO	-0.3884	-0.4292	common	Inhibitory,Excitatory,OPCs,Astrocytes,Oligodendrocytes,Pericytes,Microglia,Endothelial	TRUE	TRUE	TRUE	TRUE	TRUE	TRUE	5	150486223	150601080	NA	Promoter	0	8	NA	278353	-0.4088	0.4-0.5	66.9958	90.5515	FALSE	FALSE	FALSE	FALSE	FALSE	FALSE	FALSE	FALSE	FALSE	FALSE	FALSE	FALSE
chr5	150487499	150488051	SYNPO-278354	SYNPO	-0.3064	-0.3279	common	Microglia,Oligodendrocytes,Astrocytes,Inhibitory	TRUE	TRUE	TRUE	FALSE	TRUE	FALSE	5	150487775	150601080	Astrocytes&Microglia&Neuron&Oligodendrocytes	Intron (ENST00000522491.1/3340, intron 1 of 1)	1169	4	4	278354	-0.31715	0.3-0.4	49.7594	60.3112	FALSE	FALSE	FALSE	FALSE	FALSE	FALSE	FALSE	FALSE	FALSE	FALSE	FALSE	FALSE
chr5	150488532	150488978	SYNPO-278355	SYNPO	-0.3172	-0.3116	common	Oligodendrocytes,Astrocytes,Pericytes	TRUE	FALSE	FALSE	FALSE	TRUE	FALSE	5	150488755	150601080	Astrocytes&Oligodendrocytes	Intron (ENST00000522491.1/3340, intron 1 of 1)	2202	3	2	278355	-0.3144	0.3-0.4	51.8902	41.6434	FALSE	FALSE	FALSE	FALSE	FALSE	FALSE	FALSE	FALSE	FALSE	FALSE	FALSE	FALSE
chr5	150489122	150489549	SYNPO-278356	SYNPO	-0.3206	-0.3037	common	Oligodendrocytes	FALSE	FALSE	FALSE	FALSE	TRUE	FALSE	5	150489336	150601080	Oligodendrocytes	Intron (ENST00000522491.1/3340, intron 1 of 1)	2792	1	1	278356	-0.31215	0.3-0.4	72.2513	43.1686	FALSE	FALSE	FALSE	FALSE	FALSE	FALSE	FALSE	FALSE	FALSE	FALSE	FALSE	FALSE
chr5	150492340	150492985	SYNPO-278358	SYNPO	0.2306	0.2815	common	Excitatory,Inhibitory	FALSE	FALSE	TRUE	TRUE	FALSE	FALSE	5	150492663	150601080	Neuron	Intron (ENST00000522491.1/3340, intron 1 of 1)	-4793	2	1	278358	0.25605	0.2-0.3	14.8423	22.7865	FALSE	FALSE	FALSE	FALSE	FALSE	FALSE	FALSE	FALSE	FALSE	FALSE	FALSE	FALSE
chr5	150497413	150498213	SYNPO-278359	SYNPO	-0.2381	-0.3075	common	Oligodendrocytes,Excitatory,Inhibitory,Microglia,Astrocytes	TRUE	TRUE	TRUE	TRUE	TRUE	FALSE	5	150497813	150601080	Astrocytes&Neuron&Oligodendrocytes	Promoter	0	5	3	278359	-0.2728	0.2-0.3	37.9828	46.3076	FALSE	FALSE	FALSE	FALSE	FALSE	FALSE	FALSE	FALSE	FALSE	FALSE	FALSE	FALSE
chr5	150498425	150498726	SYNPO-278360	SYNPO	-0.2645	-0.3325	common	Astrocytes,Oligodendrocytes	TRUE	FALSE	FALSE	FALSE	TRUE	FALSE	5	150498576	150601080	Astrocytes	Intron (ENST00000522491.1/3340, intron 1 of 1)	499	2	1	278360	-0.2985	0.2-0.3	41.5768	55.7195	FALSE	FALSE	FALSE	FALSE	FALSE	FALSE	FALSE	FALSE	FALSE	FALSE	FALSE	FALSE
chr5	150500618	150501308	SYNPO-278361	SYNPO	-0.4038	-0.3876	common	OPCs,Oligodendrocytes,Microglia,Astrocytes	TRUE	TRUE	FALSE	FALSE	TRUE	TRUE	5	150500963	150601080	Astrocytes&Oligodendrocytes	Intron (ENST00000522491.1/3340, intron 1 of 1)	2692	4	2	278361	-0.3957	0.3-0.4	104.1657	75.856	FALSE	FALSE	FALSE	FALSE	FALSE	FALSE	FALSE	FALSE	FALSE	FALSE	FALSE	FALSE
chr5	150503577	150504644	SYNPO-278362	SYNPO	-0.3665	-0.3781	common	Astrocytes,Inhibitory,OPCs,Oligodendrocytes	TRUE	FALSE	TRUE	FALSE	TRUE	TRUE	5	150504111	150601080	Astrocytes&Neuron&Oligodendrocytes	Intron (ENST00000522491.1/3340, intron 1 of 1)	-2996	4	3	278362	-0.3723	0.3-0.4	79.3112	78.0088	FALSE	FALSE	FALSE	FALSE	FALSE	FALSE	FALSE	FALSE	FALSE	FALSE	FALSE	FALSE
chr5	150506483	150507068	SYNPO-278364	SYNPO	-0.2214	-0.2203	common	Astrocytes,OPCs	TRUE	FALSE	FALSE	FALSE	FALSE	TRUE	5	150506776	150601080	Astrocytes	Promoter	-572	2	1	278364	-0.22085	0.2-0.3	18.3754	22.6457	FALSE	FALSE	FALSE	FALSE	FALSE	FALSE	FALSE	FALSE	FALSE	FALSE	FALSE	FALSE
chr5	150511607	150512365	SYNPO-278365	SYNPO	NA	-0.248	Ctrl	Oligodendrocytes,Inhibitory	FALSE	FALSE	TRUE	FALSE	TRUE	FALSE	5	150511986	150601080	Neuron&Oligodendrocytes	Intron (ENST00000522491.1/3340, intron 1 of 1)	3477	2	2	278365	-0.248	0.2-0.3	NA	22.6964	FALSE	FALSE	FALSE	FALSE	FALSE	FALSE	FALSE	TRUE	FALSE	FALSE	FALSE	FALSE
chr5	150513515	150514074	SYNPO-278366	SYNPO	NA	0.2578	Ctrl	Excitatory,OPCs,Inhibitory	FALSE	FALSE	TRUE	TRUE	FALSE	TRUE	5	150513795	150601080	Neuron	Intron (ENST00000522491.1/3340, intron 1 of 1)	5385	3	1	278366	0.2578	0.2-0.3	NA	19.6188	FALSE	FALSE	FALSE	FALSE	FALSE	FALSE	FALSE	FALSE	FALSE	FALSE	FALSE	FALSE
chr5	150517465	150518093	SYNPO-278368	SYNPO	0.2136	0.2145	common	Excitatory,Oligodendrocytes	FALSE	FALSE	FALSE	TRUE	TRUE	FALSE	5	150517779	150601080	Neuron&Oligodendrocytes	Intron (ENST00000522491.1/3340, intron 1 of 1)	9335	2	2	278368	0.21405	0.2-0.3	15.478	15.5146	FALSE	FALSE	TRUE	FALSE	FALSE	FALSE	FALSE	FALSE	FALSE	FALSE	FALSE	FALSE
chr5	150522799	150523190	SYNPO-278369	SYNPO	NA	-0.2271	Ctrl	Oligodendrocytes,Astrocytes	TRUE	FALSE	FALSE	FALSE	TRUE	FALSE	5	150522995	150601080	Astrocytes&Oligodendrocytes	Intron (ENST00000523767.5/3340, intron 2 of 13)	14669	2	2	278369	-0.2271	0.2-0.3	NA	17.9228	FALSE	FALSE	FALSE	FALSE	FALSE	FALSE	FALSE	FALSE	FALSE	FALSE	FALSE	FALSE
chr5	150523300	150524083	SYNPO-278370	SYNPO	-0.2132	-0.2063	common	Oligodendrocytes,Astrocytes,Microglia,OPCs,Inhibitory,Excitatory	TRUE	TRUE	TRUE	TRUE	TRUE	TRUE	5	150523692	150601080	Astrocytes&Oligodendrocytes	Intron (ENST00000523767.5/3340, intron 2 of 13)	15170	6	2	278370	-0.20975	0.2-0.3	20.1889	18.2889	FALSE	FALSE	FALSE	FALSE	FALSE	FALSE	FALSE	TRUE	FALSE	FALSE	FALSE	FALSE
chr5	150538146	150538881	SYNPO-278372	SYNPO	0.2434	0.2606	common	Excitatory	FALSE	FALSE	FALSE	TRUE	FALSE	FALSE	5	150538514	150601080	Neuron	Intron (ENST00000523767.5/3340, intron 6 of 13)	-13680	1	1	278372	0.252	0.2-0.3	12.7346	18.7241	FALSE	FALSE	TRUE	FALSE	FALSE	FALSE	FALSE	FALSE	FALSE	FALSE	FALSE	FALSE
chr5	150574128	150574592	SYNPO-278382	SYNPO	0.244	0.2609	common	Excitatory	FALSE	FALSE	FALSE	TRUE	FALSE	FALSE	5	150574360	150601080	NA	Distal Intergenic	21568	1	NA	278382	0.25245	0.2-0.3	10.411	17.0844	FALSE	FALSE	FALSE	FALSE	FALSE	FALSE	FALSE	FALSE	FALSE	FALSE	FALSE	FALSE
chr5	150608937	150609280	SYNPO-278391	SYNPO	NA	0.2017	Ctrl	Inhibitory,Excitatory	FALSE	FALSE	TRUE	TRUE	FALSE	FALSE	5	150601080	150609109	Neuron	Intron (ENST00000394243.5/11346, intron 1 of 2)	7858	2	1	278391	0.2017	0.2-0.3	NA	13.6699	FALSE	FALSE	FALSE	FALSE	FALSE	FALSE	FALSE	FALSE	FALSE	FALSE	FALSE	TRUE
chr5	150609606	150610541	SYNPO-278392	SYNPO	0.3417	0.3474	common	Excitatory,Inhibitory,Oligodendrocytes,Microglia,Astrocytes,Pericytes,OPCs	TRUE	TRUE	TRUE	TRUE	TRUE	TRUE	5	150601080	150610074	GABA&GLU&Microglia&Neuron	Intron (ENST00000394243.5/11346, intron 1 of 2)	-7103	7	4	278392	0.34455	0.3-0.4	39.0027	52.3535	FALSE	FALSE	FALSE	FALSE	FALSE	FALSE	FALSE	FALSE	FALSE	FALSE	FALSE	TRUE
chr5	150611092	150611468	SYNPO-278393	SYNPO	0.4464	0.4612	common	Excitatory,Inhibitory	FALSE	FALSE	TRUE	TRUE	FALSE	FALSE	5	150601080	150611280	GLU&Neuron	Intron (ENST00000394243.5/11346, intron 1 of 2)	-6176	2	2	278393	0.4538	0.4-0.5	59.3017	67.5571	FALSE	FALSE	FALSE	FALSE	FALSE	FALSE	FALSE	FALSE	FALSE	FALSE	FALSE	TRUE
chr5	150615048	150615544	SYNPO-278394	SYNPO	0.4755	0.5101	common	Astrocytes,Excitatory	TRUE	FALSE	FALSE	TRUE	FALSE	FALSE	5	150601080	150615296	Neuron	Exon (ENST00000517474.1/ENST00000517474.1, exon 1 of 3)	-2100	2	1	278394	0.4928	0.4-0.5	63.369	102.4597	FALSE	FALSE	FALSE	FALSE	FALSE	FALSE	FALSE	TRUE	FALSE	FALSE	FALSE	TRUE
chr5	150618166	150619176	SYNPO-278395	SYNPO	0.2409	0.2118	common	OPCs,Oligodendrocytes	FALSE	FALSE	FALSE	FALSE	TRUE	TRUE	5	150601080	150618671	Oligodendrocytes	5' UTR	523	2	1	278395	0.22635	0.2-0.3	15.5363	18.0332	FALSE	FALSE	FALSE	FALSE	FALSE	FALSE	FALSE	FALSE	FALSE	FALSE	FALSE	FALSE
chr5	150619379	150619788	SYNPO-278396	SYNPO	0.5185	0.5044	common	Oligodendrocytes,Excitatory	FALSE	FALSE	FALSE	TRUE	TRUE	FALSE	5	150601080	150619584	GLU&Neuron	Intron (ENST00000394243.5/11346, intron 2 of 2)	1736	2	2	278396	0.51145	0.4-0.6	79.8527	99.3199	FALSE	FALSE	FALSE	FALSE	FALSE	FALSE	FALSE	FALSE	FALSE	FALSE	FALSE	TRUE
chr5	150623332	150624146	SYNPO-278397	SYNPO	0.4286	0.4516	common	Microglia	FALSE	TRUE	FALSE	FALSE	FALSE	FALSE	5	150601080	150623739	NA	Intron (ENST00000394243.5/11346, intron 2 of 2)	5689	1	NA	278397	0.4401	0.4-0.5	64.166	82.183	FALSE	FALSE	FALSE	FALSE	FALSE	FALSE	FALSE	FALSE	FALSE	FALSE	FALSE	FALSE
chr5	150624243	150625527	SYNPO-278398	SYNPO	0.447	0.4543	common	Inhibitory,Excitatory,Microglia,OPCs,Astrocytes,Oligodendrocytes	TRUE	TRUE	TRUE	TRUE	TRUE	TRUE	5	150601080	150624885	GLU&Microglia&Neuron&Oligodendrocytes	Exon (ENST00000518872.1/ENST00000518872.1, exon 1 of 2)	6600	6	4	278398	0.45065	0.4-0.5	78.2917	98.0335	FALSE	FALSE	FALSE	FALSE	FALSE	FALSE	FALSE	FALSE	TRUE	FALSE	FALSE	TRUE
chr5	150632616	150632891	SYNPO-278399	SYNPO	0.2487	0.2516	common	Pericytes	FALSE	FALSE	FALSE	FALSE	FALSE	FALSE	5	150601080	150632754	NA	Intron (ENST00000394243.5/11346, intron 2 of 2)	-7769	1	NA	278399	0.25015	0.2-0.3	17.1169	20.4935	FALSE	FALSE	FALSE	FALSE	FALSE	FALSE	FALSE	FALSE	FALSE	FALSE	FALSE	FALSE
chr5	150634954	150635365	SYNPO-278400	SYNPO	0.4968	0.4985	common	Excitatory	FALSE	FALSE	FALSE	TRUE	FALSE	FALSE	5	150601080	150635160	Neuron	Intron (ENST00000394243.5/11346, intron 2 of 2)	-5295	1	1	278400	0.49765	0.4-0.5	77.4731	84.2628	FALSE	FALSE	FALSE	FALSE	FALSE	FALSE	FALSE	FALSE	FALSE	FALSE	FALSE	FALSE
chr5	150636532	150636731	SYNPO-278401	SYNPO	0.3014	0.2786	common	Astrocytes	TRUE	FALSE	FALSE	FALSE	FALSE	FALSE	5	150601080	150636632	NA	Intron (ENST00000394243.5/11346, intron 2 of 2)	-3929	1	NA	278401	0.29	0.2-0.3	20.6621	22.2284	FALSE	FALSE	FALSE	FALSE	FALSE	FALSE	FALSE	FALSE	FALSE	FALSE	FALSE	FALSE
chr5	150637374	150637593	SYNPO-278402	SYNPO	0.2532	0.2145	common	Pericytes	FALSE	FALSE	FALSE	FALSE	FALSE	FALSE	5	150601080	150637484	NA	Intron (ENST00000394243.5/11346, intron 2 of 2)	-3067	1	NA	278402	0.23385	0.2-0.3	21.2341	16.4379	FALSE	FALSE	FALSE	FALSE	FALSE	FALSE	FALSE	FALSE	FALSE	FALSE	FALSE	FALSE
chr5	150640043	150641192	SYNPO-278403	SYNPO	0.4869	0.498	common	Inhibitory,Excitatory	FALSE	FALSE	TRUE	TRUE	FALSE	FALSE	5	150601080	150640618	GABA&GLU&Neuron	Promoter	0	2	3	278403	0.49245	0.4-0.5	77.7121	109.9417	FALSE	FALSE	TRUE	FALSE	FALSE	FALSE	FALSE	TRUE	FALSE	FALSE	FALSE	FALSE
chr5	150649443	150649710	SYNPO-278406	SYNPO	0.3027	0.304	common	Excitatory	FALSE	FALSE	FALSE	TRUE	FALSE	FALSE	5	150601080	150649577	Neuron	Exon (ENST00000394243.5/11346, exon 3 of 3)	8766	1	1	278406	0.30335	0.3-0.4	24.9556	23.8845	FALSE	FALSE	FALSE	FALSE	FALSE	FALSE	FALSE	FALSE	FALSE	FALSE	FALSE	FALSE
chr5	150656064	150657695	SYNPO-278408	SYNPO	-0.2412	-0.2975	common	Oligodendrocytes,Inhibitory,Microglia,OPCs,Astrocytes,Pericytes,Excitatory	TRUE	TRUE	TRUE	TRUE	TRUE	TRUE	5	150601080	150656880	Astrocytes&GABA&Microglia&Neuron&Oligodendrocytes	3' UTR	-3187	7	5	278408	-0.26935	0.2-0.3	23.0318	36.7697	FALSE	FALSE	TRUE	FALSE	FALSE	FALSE	FALSE	FALSE	TRUE	FALSE	FALSE	FALSE
chr5	150670661	150672907	SYNPO-278409	SYNPO	0.293	0.3026	common	Excitatory,Inhibitory,Oligodendrocytes,Astrocytes,Microglia,OPCs,Pericytes	TRUE	TRUE	TRUE	TRUE	TRUE	TRUE	5	150601080	150671784	Astrocytes&Microglia&Neuron	Promoter	0	7	3	278409	0.2978	0.2-0.3	30.9316	36.6283	FALSE	FALSE	FALSE	FALSE	FALSE	FALSE	FALSE	FALSE	TRUE	FALSE	FALSE	FALSE
chr5	150757925	150759606	SYNPO-278420	SYNPO	-0.3187	-0.361	common	Excitatory,Oligodendrocytes,Inhibitory,Astrocytes,OPCs,Microglia,Pericytes,Endothelial	TRUE	TRUE	TRUE	TRUE	TRUE	TRUE	5	150601080	150758766	Astrocytes&GABA&GLU&Microglia&Neuron&Oligodendrocytes	Promoter	0	8	6	278420	-0.33985	0.3-0.4	40.6946	54.0388	FALSE	FALSE	FALSE	FALSE	FALSE	FALSE	FALSE	FALSE	FALSE	FALSE	FALSE	FALSE
chr5	150904216	150905457	SYNPO-278434	SYNPO	-0.4058	-0.4516	common	Oligodendrocytes,OPCs,Astrocytes,Inhibitory,Microglia,Excitatory,Pericytes,Endothelial	TRUE	TRUE	TRUE	TRUE	TRUE	TRUE	5	150601080	150904837	GABA	Promoter	0	8	1	278434	-0.4287	0.4-0.5	111.2637	119.6525	FALSE	FALSE	FALSE	FALSE	FALSE	FALSE	FALSE	FALSE	FALSE	FALSE	FALSE	FALSE
chr5	150945615	150947165	SYNPO-278437	SYNPO	-0.3752	-0.3706	common	Oligodendrocytes,OPCs,Astrocytes,Inhibitory,Pericytes,Microglia	TRUE	TRUE	TRUE	FALSE	TRUE	TRUE	5	150601080	150946390	NA	Promoter	0	6	NA	278437	-0.3729	0.3-0.4	90.958	80.2691	FALSE	FALSE	FALSE	FALSE	FALSE	FALSE	FALSE	FALSE	FALSE	FALSE	FALSE	FALSE
chr5	151020063	151021106	SYNPO-278446	SYNPO	NA	0.2597	Ctrl	Excitatory,OPCs,Oligodendrocytes,Microglia,Pericytes,Astrocytes,Endothelial,Inhibitory	TRUE	TRUE	TRUE	TRUE	TRUE	TRUE	5	150601080	151020585	Microglia&Neuron	Promoter	0	8	2	278446	0.2597	0.2-0.3	NA	25.9206	FALSE	FALSE	FALSE	FALSE	FALSE	FALSE	FALSE	FALSE	FALSE	FALSE	FALSE	FALSE
chr5	151021289	151021719	SYNPO-278447	SYNPO	NA	0.3012	Ctrl	Excitatory	FALSE	FALSE	FALSE	TRUE	FALSE	FALSE	5	150601080	151021504	Neuron	Exon (ENST00000625178.1/ENST00000625178.1, exon 1 of 1)	684	1	1	278447	0.3012	0.3-0.4	NA	29.6214	FALSE	FALSE	FALSE	FALSE	FALSE	FALSE	FALSE	FALSE	FALSE	FALSE	FALSE	FALSE
chr5	151022267	151023034	SYNPO-278448	SYNPO	0.4498	0.5395	common	Excitatory	FALSE	FALSE	FALSE	TRUE	FALSE	FALSE	5	150601080	151022651	GLU&Neuron	Intron (ENST00000622181.4/2878, intron 1 of 5)	1662	1	2	278448	0.49465	0.4-0.5	67.0126	133.0962	FALSE	FALSE	FALSE	FALSE	FALSE	FALSE	FALSE	TRUE	FALSE	FALSE	FALSE	FALSE
chr5	151023299	151023855	SYNPO-278449	SYNPO	NA	0.2255	Ctrl	Pericytes,Microglia	FALSE	TRUE	FALSE	FALSE	FALSE	FALSE	5	150601080	151023577	Microglia	Intron (ENST00000622181.4/2878, intron 1 of 5)	-1489	2	1	278449	0.2255	0.2-0.3	NA	18.1236	FALSE	FALSE	FALSE	FALSE	FALSE	FALSE	FALSE	FALSE	FALSE	FALSE	FALSE	FALSE
chr5	151026665	151027099	SYNPO-278450	SYNPO	0.2529	0.315	common	Excitatory	FALSE	FALSE	FALSE	TRUE	FALSE	FALSE	5	150601080	151026882	NA	Promoter	0	1	NA	278450	0.28395	0.2-0.3	16.8178	31.3326	FALSE	FALSE	FALSE	FALSE	FALSE	FALSE	FALSE	FALSE	FALSE	FALSE	FALSE	FALSE
chr5	151041459	151042010	SYNPO-278453	SYNPO	NA	-0.2156	Ctrl	OPCs,Oligodendrocytes,Astrocytes	TRUE	FALSE	FALSE	FALSE	TRUE	TRUE	5	150601080	151041735	NA	Intron (ENST00000520931.5/10318, intron 10 of 16)	-2262	3	NA	278453	-0.2156	0.2-0.3	NA	19.5322	FALSE	FALSE	FALSE	FALSE	FALSE	FALSE	FALSE	FALSE	FALSE	FALSE	FALSE	FALSE
chr5	151079832	151081796	SYNPO-278463	SYNPO	-0.3074	-0.3239	common	Inhibitory,Oligodendrocytes,Excitatory,OPCs,Astrocytes,Microglia,Pericytes,Endothelial	TRUE	TRUE	TRUE	TRUE	TRUE	TRUE	5	150601080	151080814	GABA&GLU	Promoter	0	8	2	278463	-0.31565	0.3-0.4	33.537	44.554	FALSE	FALSE	FALSE	FALSE	FALSE	FALSE	FALSE	FALSE	TRUE	FALSE	FALSE	FALSE
chr5	151082242	151082487	SYNPO-278464	SYNPO	0.2163	NA	AD	Excitatory	FALSE	FALSE	FALSE	TRUE	FALSE	FALSE	5	150601080	151082365	Neuron	Intron (ENST00000315050.11/10318, intron 1 of 17)	-1159	1	1	278464	0.2163	0.2-0.3	10.8249	NA	FALSE	FALSE	FALSE	FALSE	FALSE	FALSE	FALSE	FALSE	FALSE	FALSE	FALSE	FALSE
chr5	151086256	151087295	SYNPO-278465	SYNPO	0.3396	0.4344	common	Excitatory,Microglia	FALSE	TRUE	FALSE	TRUE	FALSE	FALSE	5	150601080	151086776	Microglia&Neuron	Promoter	0	2	2	278465	0.387	0.3-0.4	31.4668	65.5095	FALSE	FALSE	FALSE	FALSE	FALSE	FALSE	FALSE	FALSE	FALSE	FALSE	FALSE	FALSE
chr5	151098185	151098749	SYNPO-278471	SYNPO	0.2056	0.2699	common	Excitatory,Microglia	FALSE	TRUE	FALSE	TRUE	FALSE	FALSE	5	150601080	151098467	Microglia	Distal Intergenic	-4609	2	1	278471	0.23775	0.2-0.3	11.6714	26.7914	FALSE	FALSE	FALSE	FALSE	FALSE	FALSE	FALSE	FALSE	TRUE	FALSE	FALSE	FALSE
chr4	118449974	118451006	SYNPO2-252390	SYNPO2	0.2874	0.2424	common	Excitatory	FALSE	FALSE	FALSE	TRUE	FALSE	FALSE	4	118450490	118850688	Neuron	Distal Intergenic	-16584	1	1	252390	0.2649	0.2-0.3	22.9473	21.7965	FALSE	FALSE	FALSE	FALSE	FALSE	FALSE	FALSE	FALSE	FALSE	FALSE	FALSE	FALSE
chr4	118589051	118589959	SYNPO2-252401	SYNPO2	NA	0.2399	Ctrl	Excitatory,Microglia	FALSE	TRUE	FALSE	TRUE	FALSE	FALSE	4	118589505	118850688	Microglia&Neuron	Distal Intergenic	-1814	2	2	252401	0.2399	0.2-0.3	NA	16.7749	FALSE	FALSE	FALSE	FALSE	FALSE	FALSE	FALSE	FALSE	FALSE	FALSE	FALSE	FALSE
chr4	118743247	118743587	SYNPO2-252417	SYNPO2	0.3645	0.4093	common	Excitatory	FALSE	FALSE	FALSE	TRUE	FALSE	FALSE	4	118743417	118850688	GLU&Neuron	Intron (ENST00000280551.11/9871, intron 15 of 22)	-4025	1	2	252417	0.3869	0.3-0.4	30.3275	46.7431	FALSE	FALSE	FALSE	FALSE	FALSE	FALSE	FALSE	FALSE	FALSE	FALSE	FALSE	TRUE
chr4	118743791	118744123	SYNPO2-252418	SYNPO2	0.3111	0.3769	common	Excitatory	FALSE	FALSE	FALSE	TRUE	FALSE	FALSE	4	118743957	118850688	GLU&Neuron	3' UTR	-4569	1	2	252418	0.344	0.3-0.4	21.5417	38.2944	FALSE	FALSE	FALSE	FALSE	FALSE	FALSE	FALSE	FALSE	FALSE	FALSE	FALSE	TRUE
chr4	118744357	118744578	SYNPO2-252419	SYNPO2	0.2301	0.3009	common	Excitatory	FALSE	FALSE	FALSE	TRUE	FALSE	FALSE	4	118744468	118850688	Neuron	Intron (ENST00000280551.11/9871, intron 14 of 22)	-5135	1	1	252419	0.2655	0.2-0.3	13.2197	25.2947	FALSE	FALSE	FALSE	FALSE	FALSE	FALSE	FALSE	FALSE	FALSE	FALSE	FALSE	TRUE
chr4	118745817	118747031	SYNPO2-252420	SYNPO2	0.4199	0.4636	common	Inhibitory,Excitatory,Pericytes	FALSE	FALSE	TRUE	TRUE	FALSE	FALSE	4	118746424	118850688	GLU&Neuron	Intron (ENST00000280551.11/9871, intron 13 of 22)	-6595	3	2	252420	0.44175	0.4-0.5	54.6663	72.6812	FALSE	FALSE	FALSE	FALSE	FALSE	FALSE	FALSE	FALSE	FALSE	FALSE	FALSE	TRUE
chr4	118759042	118759961	SYNPO2-252425	SYNPO2	0.3628	0.4716	common	Excitatory	FALSE	FALSE	FALSE	TRUE	FALSE	FALSE	4	118759502	118850688	NA	Intron (ENST00000280551.11/9871, intron 10 of 22)	-4923	1	NA	252425	0.4172	0.4-0.5	36.0693	62.2783	FALSE	FALSE	FALSE	FALSE	FALSE	FALSE	FALSE	FALSE	FALSE	FALSE	FALSE	FALSE
chr4	118766681	118767484	SYNPO2-252426	SYNPO2	0.3252	0.398	common	Excitatory	FALSE	FALSE	FALSE	TRUE	FALSE	FALSE	4	118767083	118850688	Neuron	Promoter	-119	1	1	252426	0.3616	0.3-0.4	33.3055	44.1908	FALSE	FALSE	FALSE	FALSE	FALSE	FALSE	FALSE	FALSE	FALSE	FALSE	FALSE	FALSE
chr4	118771779	118773025	SYNPO2-252427	SYNPO2	NA	0.2179	Ctrl	Inhibitory,Oligodendrocytes,Astrocytes,Excitatory,OPCs,Microglia	TRUE	TRUE	TRUE	TRUE	TRUE	TRUE	4	118772402	118850688	NA	Intron (ENST00000280551.11/9871, intron 8 of 22)	-1940	6	NA	252427	0.2179	0.2-0.3	NA	12.5674	FALSE	FALSE	FALSE	FALSE	FALSE	FALSE	FALSE	FALSE	FALSE	FALSE	FALSE	FALSE
chr4	118798767	118800384	SYNPO2-252431	SYNPO2	0.5236	0.5978	common	Excitatory	FALSE	FALSE	FALSE	TRUE	FALSE	FALSE	4	118799576	118850688	GLU&Neuron	Intron (ENST00000280551.11/9871, intron 7 of 22)	-28928	1	2	252431	0.5607	0.4-0.6	91.5161	133.3744	FALSE	FALSE	FALSE	FALSE	FALSE	FALSE	FALSE	FALSE	FALSE	FALSE	FALSE	TRUE
chr4	118833422	118833688	SYNPO2-252438	SYNPO2	0.3224	0.3601	common	Excitatory	FALSE	FALSE	FALSE	TRUE	FALSE	FALSE	4	118833555	118850688	NA	5' UTR	2438	1	NA	252438	0.34125	0.3-0.4	20.9279	31.2077	FALSE	FALSE	FALSE	FALSE	FALSE	FALSE	FALSE	FALSE	FALSE	FALSE	FALSE	FALSE
chr4	118846518	118847615	SYNPO2-252440	SYNPO2	0.4725	0.5535	common	Excitatory	FALSE	FALSE	FALSE	TRUE	FALSE	FALSE	4	118847067	118850688	Neuron	Distal Intergenic	-3073	1	1	252440	0.513	0.4-0.6	71.8136	119.0283	FALSE	FALSE	FALSE	FALSE	FALSE	FALSE	FALSE	FALSE	FALSE	FALSE	FALSE	FALSE
chr4	118857857	118859180	SYNPO2-252444	SYNPO2	0.4047	0.5233	common	Excitatory	FALSE	FALSE	FALSE	TRUE	FALSE	FALSE	4	118850688	118858519	GLU&Neuron	Intron (ENST00000610556.4/171024, intron 1 of 4)	7170	1	2	252444	0.464	0.4-0.5	42.5551	81.8664	TRUE	TRUE	FALSE	FALSE	FALSE	FALSE	FALSE	FALSE	FALSE	FALSE	FALSE	FALSE
chr4	118864313	118865427	SYNPO2-252445	SYNPO2	0.3299	0.3533	common	Excitatory,Oligodendrocytes,Astrocytes	TRUE	FALSE	FALSE	TRUE	TRUE	FALSE	4	118850688	118864870	Neuron	Intron (ENST00000610556.4/171024, intron 1 of 4)	13626	3	1	252445	0.3416	0.3-0.4	26.0425	33.0604	FALSE	FALSE	FALSE	FALSE	FALSE	FALSE	FALSE	FALSE	FALSE	FALSE	FALSE	FALSE
chr4	118888276	118889533	SYNPO2-252447	SYNPO2	0.3529	0.4996	common	Excitatory,Inhibitory,Astrocytes,Oligodendrocytes,OPCs,Microglia,Pericytes	TRUE	TRUE	TRUE	TRUE	TRUE	TRUE	4	118850688	118888905	GABA&GLU	Promoter	0	7	2	252447	0.42625	0.4-0.5	35.0884	81.0295	TRUE	TRUE	FALSE	FALSE	FALSE	FALSE	FALSE	FALSE	FALSE	FALSE	FALSE	FALSE
chr4	118890083	118891169	SYNPO2-252448	SYNPO2	0.348	0.4206	common	Oligodendrocytes,Excitatory,Astrocytes,Inhibitory,Pericytes	TRUE	FALSE	TRUE	TRUE	TRUE	FALSE	4	118850688	118890626	NA	Intron (ENST00000610556.4/171024, intron 1 of 4)	1047	5	NA	252448	0.3843	0.3-0.4	33.679	50.5414	TRUE	TRUE	FALSE	FALSE	FALSE	FALSE	FALSE	FALSE	FALSE	FALSE	FALSE	FALSE
chr4	118898435	118899086	SYNPO2-252449	SYNPO2	0.266	0.3307	common	Inhibitory,Excitatory	FALSE	FALSE	TRUE	TRUE	FALSE	FALSE	4	118850688	118898761	NA	Intron (ENST00000610556.4/171024, intron 1 of 4)	9399	2	NA	252449	0.29835	0.2-0.3	17.67	30.1142	FALSE	FALSE	FALSE	FALSE	FALSE	FALSE	FALSE	FALSE	FALSE	FALSE	FALSE	FALSE
chr4	118904369	118905862	SYNPO2-252450	SYNPO2	0.3112	0.3408	common	Astrocytes,Excitatory,Inhibitory,Microglia	TRUE	TRUE	TRUE	TRUE	FALSE	FALSE	4	118850688	118905116	Astrocytes&Neuron	Intron (ENST00000610556.4/171024, intron 1 of 4)	15333	4	2	252450	0.326	0.3-0.4	22.7107	34.3167	FALSE	FALSE	FALSE	FALSE	FALSE	FALSE	FALSE	FALSE	FALSE	FALSE	FALSE	FALSE
chr4	118909121	118909827	SYNPO2-252451	SYNPO2	0.2759	0.2301	common	Excitatory,Inhibitory	FALSE	FALSE	TRUE	TRUE	FALSE	FALSE	4	118850688	118909474	NA	Intron (ENST00000610556.4/171024, intron 1 of 4)	20085	2	NA	252451	0.253	0.2-0.3	16.587	15.146	FALSE	FALSE	FALSE	FALSE	FALSE	FALSE	FALSE	FALSE	FALSE	FALSE	FALSE	FALSE
chr4	118920154	118920599	SYNPO2-252455	SYNPO2	0.251	0.3259	common	Excitatory,Inhibitory,Astrocytes	TRUE	FALSE	TRUE	TRUE	FALSE	FALSE	4	118850688	118920377	NA	Intron (ENST00000610556.4/171024, intron 1 of 4)	31118	3	NA	252455	0.28845	0.2-0.3	15.4739	28.3212	FALSE	FALSE	FALSE	FALSE	FALSE	FALSE	FALSE	FALSE	FALSE	FALSE	FALSE	FALSE
chr4	118927859	118928848	SYNPO2-252458	SYNPO2	0.3017	0.3361	common	Astrocytes,Excitatory	TRUE	FALSE	FALSE	TRUE	FALSE	FALSE	4	118850688	118928354	Neuron	Intron (ENST00000610556.4/171024, intron 1 of 4)	38823	2	1	252458	0.3189	0.3-0.4	21.4939	35.7044	FALSE	FALSE	FALSE	FALSE	FALSE	FALSE	FALSE	FALSE	FALSE	FALSE	FALSE	FALSE
chr4	118931565	118932202	SYNPO2-252459	SYNPO2	0.307	0.3634	common	Excitatory,Inhibitory	FALSE	FALSE	TRUE	TRUE	FALSE	FALSE	4	118850688	118931884	Neuron	Intron (ENST00000610556.4/171024, intron 1 of 4)	42529	2	1	252459	0.3352	0.3-0.4	22.2902	39.1815	FALSE	FALSE	FALSE	FALSE	FALSE	FALSE	FALSE	FALSE	FALSE	FALSE	FALSE	FALSE
chr4	118938755	118939870	SYNPO2-252460	SYNPO2	0.3416	0.381	common	Excitatory,Inhibitory,Astrocytes	TRUE	FALSE	TRUE	TRUE	FALSE	FALSE	4	118850688	118939313	Neuron	Intron (ENST00000610556.4/171024, intron 1 of 4)	49719	3	1	252460	0.3613	0.3-0.4	28.1285	41.1351	FALSE	FALSE	FALSE	FALSE	FALSE	FALSE	FALSE	FALSE	FALSE	FALSE	FALSE	FALSE
chr4	118953729	118954847	SYNPO2-252461	SYNPO2	NA	0.2014	Ctrl	OPCs,Excitatory,Oligodendrocytes,Inhibitory,Astrocytes	TRUE	FALSE	TRUE	TRUE	TRUE	TRUE	4	118850688	118954288	NA	Intron (ENST00000610556.4/171024, intron 1 of 4)	64693	5	NA	252461	0.2014	0.2-0.3	NA	11.4748	FALSE	FALSE	FALSE	FALSE	FALSE	FALSE	FALSE	FALSE	FALSE	FALSE	FALSE	FALSE
chr4	118964846	118965361	SYNPO2-252463	SYNPO2	0.3093	0.3832	common	Excitatory,Inhibitory	FALSE	FALSE	TRUE	TRUE	FALSE	FALSE	4	118850688	118965104	NA	Intron (ENST00000610556.4/171024, intron 1 of 4)	-58110	2	NA	252463	0.34625	0.3-0.4	19.0951	32.7642	FALSE	FALSE	FALSE	FALSE	FALSE	FALSE	FALSE	FALSE	FALSE	FALSE	FALSE	FALSE
chr4	118967401	118968486	SYNPO2-252464	SYNPO2	NA	0.2928	Ctrl	Excitatory,Microglia,Astrocytes,Pericytes	TRUE	TRUE	FALSE	TRUE	FALSE	FALSE	4	118850688	118967944	Microglia	Intron (ENST00000610556.4/171024, intron 1 of 4)	-54985	4	1	252464	0.2928	0.2-0.3	NA	26.056	FALSE	FALSE	FALSE	FALSE	FALSE	FALSE	FALSE	FALSE	FALSE	FALSE	FALSE	FALSE
chr4	118980758	118982474	SYNPO2-252466	SYNPO2	0.2776	0.4626	common	Excitatory,Inhibitory,Oligodendrocytes,Astrocytes,Microglia,Pericytes,OPCs	TRUE	TRUE	TRUE	TRUE	TRUE	TRUE	4	118850688	118981616	Neuron	Intron (ENST00000610556.4/171024, intron 1 of 4)	-40997	7	1	252466	0.3701	0.3-0.4	22.9818	57.9748	FALSE	FALSE	FALSE	FALSE	FALSE	FALSE	FALSE	FALSE	FALSE	FALSE	FALSE	FALSE
chr4	118988475	118990084	SYNPO2-252467	SYNPO2	0.3842	0.4716	common	Excitatory,Inhibitory	FALSE	FALSE	TRUE	TRUE	FALSE	FALSE	4	118850688	118989280	GLU&Neuron	Intron (ENST00000610556.4/171024, intron 1 of 4)	-33387	2	2	252467	0.4279	0.4-0.5	47.0148	94.4995	FALSE	FALSE	FALSE	FALSE	FALSE	FALSE	FALSE	TRUE	FALSE	FALSE	FALSE	FALSE
chr4	118993885	118994432	SYNPO2-252469	SYNPO2	0.2376	0.2253	common	Inhibitory,Excitatory	FALSE	FALSE	TRUE	TRUE	FALSE	FALSE	4	118850688	118994159	Neuron	Intron (ENST00000610556.4/171024, intron 1 of 4)	-29039	2	1	252469	0.23145	0.2-0.3	13.0982	15.0257	FALSE	FALSE	FALSE	FALSE	FALSE	FALSE	FALSE	FALSE	FALSE	FALSE	FALSE	FALSE
chr4	119025339	119026247	SYNPO2-252471	SYNPO2	0.287	0.3371	common	Excitatory,Microglia,Inhibitory,Pericytes	FALSE	TRUE	TRUE	TRUE	FALSE	FALSE	4	118850688	119025793	Microglia&Neuron	Intron (ENST00000610556.4/171024, intron 2 of 4)	-1088	4	2	252471	0.31205	0.3-0.4	22.8873	32.3187	FALSE	FALSE	FALSE	FALSE	FALSE	FALSE	FALSE	FALSE	FALSE	FALSE	FALSE	FALSE
chr4	119026548	119027441	SYNPO2-252472	SYNPO2	0.3798	0.3677	common	Excitatory,Inhibitory,Microglia,Pericytes	FALSE	TRUE	TRUE	TRUE	FALSE	FALSE	4	118850688	119026995	Microglia&Neuron	Promoter	0	4	2	252472	0.37375	0.3-0.4	33.8154	40.5735	FALSE	FALSE	FALSE	FALSE	FALSE	FALSE	FALSE	FALSE	FALSE	FALSE	FALSE	FALSE
chr4	119135722	119136905	SYNPO2-252487	SYNPO2	-0.2037	NA	AD	Oligodendrocytes,Astrocytes,Microglia	TRUE	TRUE	FALSE	FALSE	TRUE	FALSE	4	118850688	119136314	Microglia&Oligodendrocytes	Promoter	0	3	2	252487	-0.2037	0.2-0.3	24.5364	NA	FALSE	FALSE	FALSE	FALSE	FALSE	FALSE	FALSE	FALSE	FALSE	FALSE	FALSE	FALSE
chr4	119284723	119285313	SYNPO2-252510	SYNPO2	0.2104	0.2374	common	Microglia,Excitatory,Inhibitory,Astrocytes	TRUE	TRUE	TRUE	TRUE	FALSE	FALSE	4	118850688	119285018	Neuron	Intron (ENST00000274030.10/54532, intron 17 of 18)	15332	4	1	252510	0.2239	0.2-0.3	11.3616	14.3291	FALSE	FALSE	FALSE	FALSE	FALSE	FALSE	FALSE	FALSE	FALSE	FALSE	FALSE	FALSE
chr4	119313640	119315031	SYNPO2-252513	SYNPO2	0.285	0.2647	common	Excitatory,Inhibitory,Microglia,Oligodendrocytes,Astrocytes	TRUE	TRUE	TRUE	TRUE	TRUE	FALSE	4	118850688	119314336	NA	Distal Intergenic	7107	5	NA	252513	0.27485	0.2-0.3	19.3236	18.4746	FALSE	FALSE	FALSE	FALSE	FALSE	FALSE	FALSE	FALSE	FALSE	FALSE	FALSE	FALSE
chr4	119362862	119363851	SYNPO2-252515	SYNPO2	0.2523	0.3788	common	Excitatory	FALSE	FALSE	FALSE	TRUE	FALSE	FALSE	4	118850688	119363357	NA	Intron (ENST00000508691.1/ENST00000508691.1, intron 3 of 3)	-40725	1	NA	252515	0.31555	0.3-0.4	16.7789	49.6542	FALSE	FALSE	FALSE	FALSE	FALSE	FALSE	FALSE	FALSE	FALSE	FALSE	FALSE	FALSE
chr3	62873267	62876327	SYNPR-246153	SYNPR	0.3178	0.3467	common	OPCs,Oligodendrocytes,Excitatory,Astrocytes,Inhibitory	TRUE	FALSE	TRUE	TRUE	TRUE	TRUE	3	62874797	63278308	GABA&GLU	Promoter	0	5	2	246153	0.33225	0.3-0.4	40.757	79.1938	FALSE	FALSE	FALSE	FALSE	FALSE	FALSE	FALSE	FALSE	FALSE	FALSE	FALSE	FALSE
chr3	63243993	63244985	SYNPR-246198	SYNPR	0.366	0.4819	common	Excitatory,Inhibitory	FALSE	FALSE	TRUE	TRUE	FALSE	FALSE	3	63244489	63278308	GABA&GLU&Neuron	Intron (ENST00000478456.5/132204, intron 1 of 4)	15679	2	3	246198	0.42395	0.4-0.5	48.4302	92.0983	FALSE	FALSE	FALSE	FALSE	FALSE	FALSE	FALSE	FALSE	FALSE	FALSE	FALSE	FALSE
chr3	63278043	63279773	SYNPR-246201	SYNPR	0.6016	0.6104	common	Inhibitory,Excitatory,Oligodendrocytes,OPCs	FALSE	FALSE	TRUE	TRUE	TRUE	TRUE	3	63278308	63278908	NA	Promoter	0	4	NA	246201	0.606	>0.6	144.0302	254.9481	FALSE	FALSE	FALSE	FALSE	FALSE	FALSE	FALSE	FALSE	FALSE	FALSE	FALSE	FALSE
chr3	63303343	63305274	SYNPR-246203	SYNPR	0.2024	0.2146	common	Excitatory,Inhibitory	FALSE	FALSE	TRUE	TRUE	FALSE	FALSE	3	63278308	63304309	GABA&GLU&Neuron	Intron (ENST00000478456.5/132204, intron 3 of 4)	24678	2	3	246203	0.2085	0.2-0.3	10.2885	20.9499	FALSE	FALSE	FALSE	FALSE	FALSE	FALSE	FALSE	FALSE	FALSE	FALSE	FALSE	FALSE
chr3	63324298	63325087	SYNPR-246207	SYNPR	0.4405	0.5038	common	Excitatory,Inhibitory	FALSE	FALSE	TRUE	TRUE	FALSE	FALSE	3	63278308	63324693	Neuron	Intron (ENST00000478456.5/132204, intron 3 of 4)	-26342	2	1	246207	0.47215	0.4-0.5	53.442	97.9399	FALSE	FALSE	FALSE	FALSE	FALSE	FALSE	FALSE	FALSE	FALSE	FALSE	FALSE	FALSE
chr3	63328042	63328741	SYNPR-246209	SYNPR	0.4411	0.5038	common	Inhibitory,Excitatory,Astrocytes	TRUE	FALSE	TRUE	TRUE	FALSE	FALSE	3	63278308	63328392	GABA&Neuron	Intron (ENST00000478456.5/132204, intron 3 of 4)	-22688	3	2	246209	0.47245	0.4-0.5	60.9311	145.9181	FALSE	FALSE	FALSE	FALSE	FALSE	FALSE	FALSE	FALSE	FALSE	FALSE	FALSE	FALSE
chr3	63332713	63333284	SYNPR-246210	SYNPR	0.2235	0.2494	common	Excitatory	FALSE	FALSE	FALSE	TRUE	FALSE	FALSE	3	63278308	63332999	Neuron	Intron (ENST00000478456.5/132204, intron 3 of 4)	-18145	1	1	246210	0.23645	0.2-0.3	13.647	20.8251	FALSE	FALSE	FALSE	FALSE	FALSE	FALSE	FALSE	FALSE	FALSE	FALSE	FALSE	FALSE
chr3	63333913	63334655	SYNPR-246211	SYNPR	0.3061	0.3449	common	Inhibitory	FALSE	FALSE	TRUE	FALSE	FALSE	FALSE	3	63278308	63334284	Neuron	Intron (ENST00000478456.5/132204, intron 3 of 4)	-16774	1	1	246211	0.3255	0.3-0.4	29.0094	39.9134	FALSE	FALSE	FALSE	FALSE	FALSE	FALSE	FALSE	FALSE	FALSE	FALSE	FALSE	FALSE
chr3	63342982	63344331	SYNPR-246213	SYNPR	0.4269	0.502	common	Excitatory,Inhibitory,Microglia,OPCs	FALSE	TRUE	TRUE	TRUE	FALSE	TRUE	3	63278308	63343657	GABA&Neuron	Intron (ENST00000478456.5/132204, intron 3 of 4)	-7098	4	2	246213	0.46445	0.4-0.5	58.6678	133.8518	FALSE	FALSE	FALSE	FALSE	FALSE	FALSE	FALSE	FALSE	FALSE	FALSE	FALSE	FALSE
chr3	63349637	63349866	SYNPR-246214	SYNPR	NA	0.25	Ctrl	Astrocytes,Oligodendrocytes,Inhibitory	TRUE	FALSE	TRUE	FALSE	TRUE	FALSE	3	63278308	63349752	NA	Intron (ENST00000478456.5/132204, intron 3 of 4)	-1563	3	NA	246214	0.25	0.2-0.3	NA	19.6774	FALSE	FALSE	FALSE	FALSE	FALSE	FALSE	FALSE	FALSE	FALSE	FALSE	FALSE	FALSE
chr3	63350246	63352240	SYNPR-246215	SYNPR	0.3746	0.3738	common	Excitatory,Inhibitory,Oligodendrocytes,Astrocytes,OPCs	TRUE	FALSE	TRUE	TRUE	TRUE	TRUE	3	63278308	63351243	Neuron	Promoter	0	5	1	246215	0.3742	0.3-0.4	42.1291	58.919	FALSE	FALSE	FALSE	FALSE	FALSE	FALSE	FALSE	FALSE	FALSE	FALSE	FALSE	FALSE
chr3	63389966	63390597	SYNPR-246220	SYNPR	0.4055	0.3972	common	Inhibitory	FALSE	FALSE	TRUE	FALSE	FALSE	FALSE	3	63278308	63390282	NA	Intron (ENST00000478456.5/132204, intron 3 of 4)	38538	1	NA	246220	0.40135	0.4-0.5	59.8298	64.768	FALSE	FALSE	FALSE	FALSE	FALSE	FALSE	FALSE	FALSE	FALSE	FALSE	FALSE	FALSE
chr3	63403357	63404225	SYNPR-246221	SYNPR	0.436	0.5047	common	Inhibitory	FALSE	FALSE	TRUE	FALSE	FALSE	FALSE	3	63278308	63403791	Neuron	Intron (ENST00000478456.5/132204, intron 3 of 4)	-38852	1	1	246221	0.47035	0.4-0.5	63.7332	122.1538	FALSE	FALSE	FALSE	FALSE	FALSE	FALSE	FALSE	FALSE	FALSE	FALSE	FALSE	FALSE
chr3	63405333	63405990	SYNPR-246222	SYNPR	0.343	0.2759	common	Inhibitory,Excitatory	FALSE	FALSE	TRUE	TRUE	FALSE	FALSE	3	63278308	63405662	Neuron	Intron (ENST00000478456.5/132204, intron 3 of 4)	-37087	2	1	246222	0.30945	0.3-0.4	39.2429	32.8226	FALSE	FALSE	FALSE	FALSE	FALSE	FALSE	FALSE	FALSE	FALSE	FALSE	FALSE	FALSE
chr3	63417279	63418144	SYNPR-246224	SYNPR	0.5136	0.4679	common	Inhibitory	FALSE	FALSE	TRUE	FALSE	FALSE	FALSE	3	63278308	63417712	Neuron	Intron (ENST00000478456.5/132204, intron 3 of 4)	-24933	1	1	246224	0.49075	0.4-0.5	85.1084	105.66	FALSE	FALSE	FALSE	FALSE	FALSE	FALSE	FALSE	FALSE	FALSE	FALSE	FALSE	FALSE
chr3	63432583	63434043	SYNPR-246226	SYNPR	0.3407	0.3583	common	Excitatory,Inhibitory	FALSE	FALSE	TRUE	TRUE	FALSE	FALSE	3	63278308	63433313	Neuron	Intron (ENST00000478456.5/132204, intron 3 of 4)	-9034	2	1	246226	0.3495	0.3-0.4	34.3517	60.0825	FALSE	FALSE	FALSE	FALSE	FALSE	FALSE	FALSE	FALSE	FALSE	FALSE	FALSE	FALSE
chr3	63442963	63443590	SYNPR-246228	SYNPR	0.4138	0.4162	common	Excitatory,Inhibitory	FALSE	FALSE	TRUE	TRUE	FALSE	FALSE	3	63278308	63443277	NA	Promoter	0	2	NA	246228	0.415	0.4-0.5	55.244	68.4145	FALSE	FALSE	FALSE	FALSE	FALSE	FALSE	FALSE	FALSE	FALSE	FALSE	FALSE	FALSE
chr3	63491983	63493402	SYNPR-246241	SYNPR	NA	0.2768	Ctrl	Inhibitory,Excitatory	FALSE	FALSE	TRUE	TRUE	FALSE	FALSE	3	63278308	63492693	GABA&Neuron	Intron (ENST00000478456.5/132204, intron 4 of 4)	48647	2	2	246241	0.2768	0.2-0.3	NA	35.3241	FALSE	FALSE	FALSE	FALSE	FALSE	FALSE	FALSE	TRUE	TRUE	FALSE	FALSE	FALSE
chr3	63583909	63586528	SYNPR-246253	SYNPR	0.2693	NA	AD	Inhibitory,Excitatory	FALSE	FALSE	TRUE	TRUE	FALSE	FALSE	3	63278308	63585219	Neuron	Intron (ENST00000478300.6/132204, intron 4 of 5)	-33859	2	1	246253	0.2693	0.2-0.3	23.2948	NA	FALSE	FALSE	FALSE	FALSE	FALSE	FALSE	FALSE	FALSE	FALSE	FALSE	FALSE	FALSE
chr3	63673752	63674984	SYNPR-246269	SYNPR	0.3781	0.4628	common	Inhibitory,Excitatory	FALSE	FALSE	TRUE	TRUE	FALSE	FALSE	3	63278308	63674368	GABA&Neuron	Intron (ENST00000496807.1/132203, intron 3 of 3)	21055	2	2	246269	0.42045	0.4-0.5	44.4867	88.8021	FALSE	FALSE	FALSE	FALSE	FALSE	FALSE	FALSE	FALSE	FALSE	FALSE	FALSE	FALSE
chr3	63791838	63792281	SYNPR-246281	SYNPR	0.2135	0.2296	common	Excitatory,Inhibitory	FALSE	FALSE	TRUE	TRUE	FALSE	FALSE	3	63278308	63792060	NA	Intron (ENST00000430831.6/100130345, intron 1 of 14)	-8740	2	NA	246281	0.22155	0.2-0.3	12.8847	17.4433	FALSE	FALSE	FALSE	FALSE	FALSE	FALSE	FALSE	FALSE	FALSE	FALSE	FALSE	FALSE
chr3	63793020	63794167	SYNPR-246282	SYNPR	0.3255	0.2904	common	Inhibitory,Excitatory	FALSE	FALSE	TRUE	TRUE	FALSE	FALSE	3	63278308	63793594	GABA&Neuron	Intron (ENST00000430831.6/100130345, intron 1 of 14)	-9922	2	2	246282	0.30795	0.3-0.4	43.5324	37.7886	FALSE	FALSE	FALSE	FALSE	FALSE	FALSE	FALSE	FALSE	FALSE	FALSE	FALSE	FALSE
chr3	63062103	63063692	SYNPR-AS1-246175	SYNPR-AS1	NA	0.2138	Ctrl	Inhibitory,Excitatory	FALSE	FALSE	TRUE	TRUE	FALSE	FALSE	3	63062898	63550051	GABA&Neuron	Intron (ENST00000475886.5/285401, intron 4 of 6)	-42283	2	2	246175	0.2138	0.2-0.3	NA	18.1343	FALSE	FALSE	FALSE	FALSE	FALSE	FALSE	FALSE	FALSE	FALSE	FALSE	FALSE	FALSE
chr3	63064214	63064963	SYNPR-AS1-246176	SYNPR-AS1	NA	0.2014	Ctrl	Inhibitory,Excitatory	FALSE	FALSE	TRUE	TRUE	FALSE	FALSE	3	63064589	63550051	GABA&GLU&Neuron	Intron (ENST00000475886.5/285401, intron 4 of 6)	-41012	2	3	246176	0.2014	0.2-0.3	NA	15.7952	FALSE	FALSE	FALSE	FALSE	FALSE	FALSE	FALSE	FALSE	FALSE	FALSE	FALSE	FALSE
chr3	63243993	63244985	SYNPR-AS1-246198	SYNPR-AS1	NA	0.2833	Ctrl	Excitatory,Inhibitory	FALSE	FALSE	TRUE	TRUE	FALSE	FALSE	3	63244489	63550051	GABA&GLU&Neuron	Intron (ENST00000478456.5/132204, intron 1 of 4)	15679	2	3	246198	0.2833	0.2-0.3	NA	35.7832	FALSE	FALSE	FALSE	FALSE	FALSE	FALSE	FALSE	FALSE	FALSE	FALSE	FALSE	FALSE
chr3	63278043	63279773	SYNPR-AS1-246201	SYNPR-AS1	0.3482	0.3965	common	Inhibitory,Excitatory,Oligodendrocytes,OPCs	FALSE	FALSE	TRUE	TRUE	TRUE	TRUE	3	63278908	63550051	NA	Promoter	0	4	NA	246201	0.37235	0.3-0.4	52.953	81.1262	FALSE	FALSE	FALSE	FALSE	FALSE	FALSE	FALSE	FALSE	FALSE	FALSE	FALSE	FALSE
chr3	63303343	63305274	SYNPR-AS1-246203	SYNPR-AS1	0.2141	0.2349	common	Excitatory,Inhibitory	FALSE	FALSE	TRUE	TRUE	FALSE	FALSE	3	63304309	63550051	GABA&GLU&Neuron	Intron (ENST00000478456.5/132204, intron 3 of 4)	24678	2	3	246203	0.2245	0.2-0.3	13.1289	25.9899	FALSE	FALSE	FALSE	FALSE	FALSE	FALSE	FALSE	FALSE	FALSE	FALSE	FALSE	FALSE
chr3	63324298	63325087	SYNPR-AS1-246207	SYNPR-AS1	0.3011	0.2924	common	Excitatory,Inhibitory	FALSE	FALSE	TRUE	TRUE	FALSE	FALSE	3	63324693	63550051	Neuron	Intron (ENST00000478456.5/132204, intron 3 of 4)	-26342	2	1	246207	0.29675	0.2-0.3	26.2085	31.1129	FALSE	FALSE	FALSE	FALSE	FALSE	FALSE	FALSE	FALSE	FALSE	FALSE	FALSE	FALSE
chr3	63328042	63328741	SYNPR-AS1-246209	SYNPR-AS1	0.3142	0.3332	common	Inhibitory,Excitatory,Astrocytes	TRUE	FALSE	TRUE	TRUE	FALSE	FALSE	3	63328392	63550051	GABA&Neuron	Intron (ENST00000478456.5/132204, intron 3 of 4)	-22688	3	2	246209	0.3237	0.3-0.4	29.1036	57.982	FALSE	FALSE	FALSE	FALSE	FALSE	FALSE	FALSE	FALSE	FALSE	FALSE	FALSE	FALSE
chr3	63333913	63334655	SYNPR-AS1-246211	SYNPR-AS1	NA	0.2283	Ctrl	Inhibitory	FALSE	FALSE	TRUE	FALSE	FALSE	FALSE	3	63334284	63550051	Neuron	Intron (ENST00000478456.5/132204, intron 3 of 4)	-16774	1	1	246211	0.2283	0.2-0.3	NA	19.0915	FALSE	FALSE	FALSE	FALSE	FALSE	FALSE	FALSE	FALSE	FALSE	FALSE	FALSE	FALSE
chr3	63342982	63344331	SYNPR-AS1-246213	SYNPR-AS1	0.2769	0.332	common	Excitatory,Inhibitory,Microglia,OPCs	FALSE	TRUE	TRUE	TRUE	FALSE	TRUE	3	63343657	63550051	GABA&Neuron	Intron (ENST00000478456.5/132204, intron 3 of 4)	-7098	4	2	246213	0.30445	0.3-0.4	25.0065	53.5968	FALSE	FALSE	FALSE	FALSE	FALSE	FALSE	FALSE	FALSE	FALSE	FALSE	FALSE	FALSE
chr3	63350246	63352240	SYNPR-AS1-246215	SYNPR-AS1	0.2296	0.3332	common	Excitatory,Inhibitory,Oligodendrocytes,Astrocytes,OPCs	TRUE	FALSE	TRUE	TRUE	TRUE	TRUE	3	63351243	63550051	Neuron	Promoter	0	5	1	246215	0.2814	0.2-0.3	15.6399	49.3664	FALSE	FALSE	FALSE	FALSE	FALSE	FALSE	FALSE	FALSE	FALSE	FALSE	FALSE	FALSE
chr3	63403357	63404225	SYNPR-AS1-246221	SYNPR-AS1	0.2302	0.2757	common	Inhibitory	FALSE	FALSE	TRUE	FALSE	FALSE	FALSE	3	63403791	63550051	Neuron	Intron (ENST00000478456.5/132204, intron 3 of 4)	-38852	1	1	246221	0.25295	0.2-0.3	18.654	34.2597	FALSE	FALSE	FALSE	FALSE	FALSE	FALSE	FALSE	FALSE	FALSE	FALSE	FALSE	FALSE
chr3	63405333	63405990	SYNPR-AS1-246222	SYNPR-AS1	0.2809	NA	AD	Inhibitory,Excitatory	FALSE	FALSE	TRUE	TRUE	FALSE	FALSE	3	63405662	63550051	Neuron	Intron (ENST00000478456.5/132204, intron 3 of 4)	-37087	2	1	246222	0.2809	0.2-0.3	29.4723	NA	FALSE	FALSE	FALSE	FALSE	FALSE	FALSE	FALSE	FALSE	FALSE	FALSE	FALSE	FALSE
chr3	63417279	63418144	SYNPR-AS1-246224	SYNPR-AS1	0.2655	0.2831	common	Inhibitory	FALSE	FALSE	TRUE	FALSE	FALSE	FALSE	3	63417712	63550051	Neuron	Intron (ENST00000478456.5/132204, intron 3 of 4)	-24933	1	1	246224	0.2743	0.2-0.3	28.5136	41.0648	FALSE	FALSE	FALSE	FALSE	FALSE	FALSE	FALSE	FALSE	FALSE	FALSE	FALSE	FALSE
chr3	63432583	63434043	SYNPR-AS1-246226	SYNPR-AS1	0.2828	0.3442	common	Excitatory,Inhibitory	FALSE	FALSE	TRUE	TRUE	FALSE	FALSE	3	63433313	63550051	Neuron	Intron (ENST00000478456.5/132204, intron 3 of 4)	-9034	2	1	246226	0.3135	0.3-0.4	24.1358	52.9148	FALSE	FALSE	FALSE	FALSE	FALSE	FALSE	FALSE	FALSE	FALSE	FALSE	FALSE	FALSE
chr3	63442963	63443590	SYNPR-AS1-246228	SYNPR-AS1	0.2444	0.3195	common	Excitatory,Inhibitory	FALSE	FALSE	TRUE	TRUE	FALSE	FALSE	3	63443277	63550051	NA	Promoter	0	2	NA	246228	0.28195	0.2-0.3	20.5216	42.333	FALSE	FALSE	FALSE	FALSE	FALSE	FALSE	FALSE	FALSE	FALSE	FALSE	FALSE	FALSE
chr3	63491983	63493402	SYNPR-AS1-246241	SYNPR-AS1	NA	0.2531	Ctrl	Inhibitory,Excitatory	FALSE	FALSE	TRUE	TRUE	FALSE	FALSE	3	63492693	63550051	GABA&Neuron	Intron (ENST00000478456.5/132204, intron 4 of 4)	48647	2	2	246241	0.2531	0.2-0.3	NA	29.6734	FALSE	FALSE	FALSE	FALSE	FALSE	FALSE	FALSE	TRUE	TRUE	FALSE	FALSE	FALSE
chr3	63531741	63532963	SYNPR-AS1-246249	SYNPR-AS1	NA	0.2167	Ctrl	Excitatory,Inhibitory	FALSE	FALSE	TRUE	TRUE	FALSE	FALSE	3	63532352	63550051	Neuron	Intron (ENST00000478456.5/132204, intron 4 of 4)	17088	2	1	246249	0.2167	0.2-0.3	NA	15.8395	FALSE	FALSE	FALSE	FALSE	FALSE	FALSE	FALSE	FALSE	FALSE	FALSE	FALSE	FALSE
chr3	63583909	63586528	SYNPR-AS1-246253	SYNPR-AS1	NA	0.2386	Ctrl	Inhibitory,Excitatory	FALSE	FALSE	TRUE	TRUE	FALSE	FALSE	3	63550051	63585219	Neuron	Intron (ENST00000478300.6/132204, intron 4 of 5)	-33859	2	1	246253	0.2386	0.2-0.3	NA	24.6736	FALSE	FALSE	FALSE	FALSE	FALSE	FALSE	FALSE	FALSE	FALSE	FALSE	FALSE	FALSE
chr3	63673752	63674984	SYNPR-AS1-246269	SYNPR-AS1	0.2376	0.3339	common	Inhibitory,Excitatory	FALSE	FALSE	TRUE	TRUE	FALSE	FALSE	3	63550051	63674368	GABA&Neuron	Intron (ENST00000496807.1/132203, intron 3 of 3)	21055	2	2	246269	0.28575	0.2-0.3	18.4585	49.809	FALSE	FALSE	FALSE	FALSE	FALSE	FALSE	FALSE	FALSE	FALSE	FALSE	FALSE	FALSE
chr17	37110189	37112089	SYNRG-143138	SYNRG	0.2996	0.2661	common	Oligodendrocytes,Astrocytes,OPCs	TRUE	FALSE	FALSE	FALSE	TRUE	TRUE	17	37111139	37609381	Astrocytes&Oligodendrocytes	3' UTR	10705	3	2	143138	0.28285	0.2-0.3	61.1527	35.9733	FALSE	FALSE	FALSE	FALSE	FALSE	FALSE	FALSE	FALSE	FALSE	FALSE	FALSE	FALSE
chr17	37138201	37139623	SYNRG-143147	SYNRG	-0.2821	-0.3134	common	Excitatory	FALSE	FALSE	FALSE	TRUE	FALSE	FALSE	17	37138912	37609381	Neuron	Intron (ENST00000616317.5/31, intron 45 of 55)	-15408	1	1	143147	-0.29775	0.2-0.3	31.6554	47.9528	FALSE	FALSE	FALSE	FALSE	FALSE	FALSE	FALSE	FALSE	FALSE	FALSE	FALSE	FALSE
chr17	37146591	37147678	SYNRG-143150	SYNRG	-0.2619	-0.278	common	Excitatory,Inhibitory	FALSE	FALSE	TRUE	TRUE	FALSE	FALSE	17	37147135	37609381	Neuron	Intron (ENST00000616317.5/31, intron 45 of 55)	14157	2	1	143150	-0.26995	0.2-0.3	22.0835	27.4752	FALSE	FALSE	FALSE	FALSE	FALSE	FALSE	FALSE	FALSE	FALSE	FALSE	FALSE	FALSE
chr17	37176279	37177863	SYNRG-143158	SYNRG	0.2229	0.2206	common	Oligodendrocytes,OPCs,Astrocytes,Inhibitory	TRUE	FALSE	TRUE	FALSE	TRUE	TRUE	17	37177071	37609381	Astrocytes&Neuron&Oligodendrocytes	Intron (ENST00000616317.5/31, intron 41 of 55)	10431	4	3	143158	0.22175	0.2-0.3	27.5692	25.1041	FALSE	FALSE	FALSE	FALSE	FALSE	FALSE	FALSE	FALSE	FALSE	FALSE	FALSE	FALSE
chr17	37213699	37215059	SYNRG-143166	SYNRG	-0.2791	-0.3239	common	Excitatory,Inhibitory	FALSE	FALSE	TRUE	TRUE	FALSE	FALSE	17	37214379	37609381	Neuron	Intron (ENST00000616317.5/31, intron 29 of 55)	6969	2	1	143166	-0.3015	0.3-0.4	24.3916	36.9745	FALSE	FALSE	FALSE	FALSE	FALSE	FALSE	FALSE	FALSE	FALSE	FALSE	FALSE	FALSE
chr17	37358190	37360046	SYNRG-143188	SYNRG	0.4202	0.401	common	Excitatory,Inhibitory,Oligodendrocytes,Astrocytes,OPCs,Microglia,Pericytes,Endothelial	TRUE	TRUE	TRUE	TRUE	TRUE	TRUE	17	37359118	37609381	NA	Promoter	0	8	NA	143188	0.4106	0.4-0.5	119.6385	102.9714	FALSE	FALSE	FALSE	FALSE	FALSE	FALSE	FALSE	FALSE	FALSE	FALSE	FALSE	FALSE
chr17	37406075	37407620	SYNRG-143195	SYNRG	0.2586	0.2377	common	Excitatory,Inhibitory,Oligodendrocytes,OPCs,Astrocytes,Microglia,Pericytes,Endothelial	TRUE	TRUE	TRUE	TRUE	TRUE	TRUE	17	37406848	37609381	GLU	Promoter	0	8	1	143195	0.24815	0.2-0.3	23.472	22.8169	FALSE	FALSE	FALSE	FALSE	FALSE	FALSE	FALSE	FALSE	FALSE	FALSE	FALSE	FALSE
chr17	37429977	37430663	SYNRG-143198	SYNRG	-0.3017	-0.3631	common	Excitatory,Inhibitory	FALSE	FALSE	TRUE	TRUE	FALSE	FALSE	17	37430320	37609381	GLU&Neuron	Intron (ENST00000610834.4/6871, intron 4 of 4)	-5724	2	2	143198	-0.3324	0.3-0.4	25.9693	51.522	FALSE	FALSE	FALSE	FALSE	FALSE	FALSE	FALSE	FALSE	FALSE	FALSE	FALSE	FALSE
chr17	37447638	37448078	SYNRG-143201	SYNRG	-0.2628	-0.2521	common	Excitatory,Inhibitory	FALSE	FALSE	TRUE	TRUE	FALSE	FALSE	17	37447858	37609381	Neuron	Intron (ENST00000615182.5/6871, intron 8 of 15)	-2487	2	1	143201	-0.25745	0.2-0.3	20.2197	20.2008	FALSE	FALSE	FALSE	FALSE	FALSE	FALSE	FALSE	TRUE	FALSE	FALSE	FALSE	FALSE
chr17	37450111	37451020	SYNRG-143202	SYNRG	-0.3412	-0.3672	common	Excitatory	FALSE	FALSE	FALSE	TRUE	FALSE	FALSE	17	37450566	37609381	GLU&Neuron	Promoter	0	1	2	143202	-0.3542	0.3-0.4	36.4285	59.4905	FALSE	FALSE	FALSE	FALSE	FALSE	FALSE	FALSE	FALSE	FALSE	FALSE	FALSE	FALSE
chr17	37476266	37477367	SYNRG-143204	SYNRG	-0.3189	-0.3364	common	Excitatory	FALSE	FALSE	FALSE	TRUE	FALSE	FALSE	17	37476817	37609381	Neuron	3' UTR	-12524	1	1	143204	-0.32765	0.3-0.4	28.2075	46.6725	FALSE	FALSE	FALSE	FALSE	FALSE	FALSE	FALSE	FALSE	FALSE	FALSE	FALSE	FALSE
chr17	37483052	37484028	SYNRG-143205	SYNRG	-0.2642	-0.2682	common	Inhibitory,Excitatory,Oligodendrocytes,Pericytes	FALSE	FALSE	TRUE	TRUE	TRUE	FALSE	17	37483540	37609381	GABA&Neuron	Distal Intergenic	-5863	4	2	143205	-0.2662	0.2-0.3	22.8904	30.6938	FALSE	FALSE	FALSE	FALSE	FALSE	FALSE	FALSE	FALSE	FALSE	FALSE	FALSE	FALSE
chr17	37488268	37488509	SYNRG-143206	SYNRG	-0.2108	-0.2302	common	Inhibitory	FALSE	FALSE	TRUE	FALSE	FALSE	FALSE	17	37488389	37609381	Neuron	Distal Intergenic	-1382	1	1	143206	-0.2205	0.2-0.3	14.9435	18.9355	FALSE	FALSE	FALSE	FALSE	FALSE	FALSE	FALSE	FALSE	FALSE	FALSE	FALSE	FALSE
chr17	37491283	37491515	SYNRG-143208	SYNRG	NA	-0.2533	Ctrl	Excitatory	FALSE	FALSE	FALSE	TRUE	FALSE	FALSE	17	37491399	37609381	NA	Promoter	0	1	NA	143208	-0.2533	0.2-0.3	NA	25.1322	FALSE	FALSE	FALSE	FALSE	FALSE	FALSE	FALSE	FALSE	FALSE	FALSE	FALSE	FALSE
chr17	37506442	37508003	SYNRG-143209	SYNRG	-0.2946	-0.2874	common	Oligodendrocytes,Excitatory,Astrocytes,OPCs,Inhibitory,Microglia	TRUE	TRUE	TRUE	TRUE	TRUE	TRUE	17	37507223	37609381	Astrocytes&Neuron	Intron (ENST00000617516.5/11072, intron 1 of 2)	-1876	6	2	143209	-0.291	0.2-0.3	27.8154	33.3049	FALSE	FALSE	FALSE	FALSE	FALSE	FALSE	FALSE	FALSE	FALSE	FALSE	FALSE	FALSE
chr17	37512151	37513007	SYNRG-143210	SYNRG	-0.2707	-0.3032	common	Excitatory	FALSE	FALSE	FALSE	TRUE	FALSE	FALSE	17	37512579	37609381	Neuron	5' UTR	2273	1	1	143210	-0.28695	0.2-0.3	23.7765	33.8447	FALSE	FALSE	FALSE	FALSE	FALSE	FALSE	FALSE	FALSE	FALSE	FALSE	FALSE	FALSE
chr17	37527266	37528023	SYNRG-143216	SYNRG	-0.2176	NA	AD	Excitatory,Inhibitory,Oligodendrocytes,Astrocytes	TRUE	FALSE	TRUE	TRUE	TRUE	FALSE	17	37527645	37609381	NA	Intron (ENST00000612223.5/11276, intron 19 of 21)	9455	4	NA	143216	-0.2176	0.2-0.3	13.0357	NA	FALSE	FALSE	FALSE	FALSE	FALSE	FALSE	FALSE	FALSE	FALSE	FALSE	FALSE	FALSE
chr17	37546370	37547812	SYNRG-143219	SYNRG	-0.2746	-0.3013	common	Excitatory,Inhibitory	FALSE	FALSE	TRUE	TRUE	FALSE	FALSE	17	37547091	37609381	Neuron	Intron (ENST00000612223.5/11276, intron 14 of 21)	-3985	2	1	143219	-0.28795	0.2-0.3	21.1694	29.9345	FALSE	FALSE	FALSE	FALSE	FALSE	FALSE	FALSE	FALSE	FALSE	FALSE	FALSE	FALSE
chr17	37608408	37610256	SYNRG-143229	SYNRG	0.2246	0.2958	common	Excitatory,Oligodendrocytes,Microglia,Inhibitory,Astrocytes,OPCs,Pericytes,Endothelial	TRUE	TRUE	TRUE	TRUE	TRUE	TRUE	17	37609332	37609381	GABA&GLU	Promoter	0	8	2	143229	0.2602	0.2-0.3	18.8375	34.1305	FALSE	FALSE	FALSE	FALSE	FALSE	FALSE	TRUE	FALSE	FALSE	FALSE	FALSE	FALSE
chr17	37661624	37663152	SYNRG-143236	SYNRG	-0.2526	-0.3055	common	Excitatory	FALSE	FALSE	FALSE	TRUE	FALSE	FALSE	17	37609381	37662388	Neuron	Intron (ENST00000615265.1/105371756, intron 1 of 1)	12492	1	1	143236	-0.27905	0.2-0.3	18.8165	31.254	FALSE	FALSE	FALSE	FALSE	FALSE	FALSE	FALSE	FALSE	FALSE	FALSE	FALSE	FALSE
chr17	37795656	37796542	SYNRG-143251	SYNRG	NA	-0.2275	Ctrl	Excitatory	FALSE	FALSE	FALSE	TRUE	FALSE	FALSE	17	37609381	37796099	NA	Distal Intergenic	6246	1	NA	143251	-0.2275	0.2-0.3	NA	19.1387	FALSE	FALSE	FALSE	FALSE	FALSE	FALSE	FALSE	FALSE	FALSE	FALSE	FALSE	FALSE
chr17	37802048	37803107	SYNRG-143252	SYNRG	0.2109	NA	AD	Microglia,Astrocytes	TRUE	TRUE	FALSE	FALSE	FALSE	FALSE	17	37609381	37802578	NA	Promoter	0	2	NA	143252	0.2109	0.2-0.3	23.199	NA	FALSE	FALSE	FALSE	FALSE	FALSE	FALSE	FALSE	FALSE	FALSE	FALSE	FALSE	FALSE
chr17	37813113	37814069	SYNRG-143253	SYNRG	NA	-0.2165	Ctrl	Excitatory,Inhibitory	FALSE	FALSE	TRUE	TRUE	FALSE	FALSE	17	37609381	37813591	NA	Distal Intergenic	-10326	2	NA	143253	-0.2165	0.2-0.3	NA	17.9407	TRUE	TRUE	FALSE	FALSE	FALSE	FALSE	FALSE	FALSE	FALSE	FALSE	FALSE	FALSE
chr17	37843892	37844987	SYNRG-143264	SYNRG	0.2547	0.2627	common	Microglia,Astrocytes,Oligodendrocytes	TRUE	TRUE	FALSE	FALSE	TRUE	FALSE	17	37609381	37844440	Microglia	Exon (ENST00000620903.2/284100, exon 7 of 7)	10225	3	1	143264	0.2587	0.2-0.3	42.7453	50.039	FALSE	FALSE	FALSE	FALSE	FALSE	FALSE	FALSE	FALSE	FALSE	FALSE	FALSE	FALSE
chrX	48703785	48705776	SYP-379079	SYP	0.2372	0.2394	common	Excitatory,OPCs,Astrocytes,Inhibitory	TRUE	FALSE	TRUE	TRUE	FALSE	TRUE	23	48704781	49200199	Astrocytes&Neuron	Promoter	0	4	2	379079	0.2383	0.2-0.3	13.8071	21.0494	FALSE	FALSE	FALSE	FALSE	FALSE	FALSE	FALSE	FALSE	FALSE	FALSE	FALSE	FALSE
chrX	48800634	48802696	SYP-379090	SYP	-0.3036	-0.3247	common	Excitatory,Oligodendrocytes,Inhibitory,Microglia,OPCs,Astrocytes,Pericytes,Endothelial	TRUE	TRUE	TRUE	TRUE	TRUE	TRUE	23	48801665	49200199	Astrocytes&GABA&GLU&Microglia&Neuron&Oligodendrocytes	Promoter	0	8	6	379090	-0.31415	0.3-0.4	43.0082	57.9703	FALSE	FALSE	FALSE	FALSE	FALSE	FALSE	FALSE	FALSE	FALSE	FALSE	FALSE	FALSE
chrX	48834267	48836209	SYP-379097	SYP	0.3661	0.3541	common	Excitatory,Oligodendrocytes,Inhibitory,OPCs,Astrocytes	TRUE	FALSE	TRUE	TRUE	TRUE	TRUE	23	48835238	49200199	Neuron	Promoter	0	5	1	379097	0.3601	0.3-0.4	41.6703	46.1481	FALSE	FALSE	FALSE	FALSE	FALSE	FALSE	FALSE	FALSE	FALSE	FALSE	FALSE	FALSE
chrX	48883526	48884121	SYP-379101	SYP	0.2538	0.2149	common	Excitatory,Inhibitory	FALSE	FALSE	TRUE	TRUE	FALSE	FALSE	23	48883824	49200199	NA	Distal Intergenic	-6076	2	NA	379101	0.23435	0.2-0.3	13.8892	15.0002	FALSE	FALSE	FALSE	FALSE	FALSE	FALSE	FALSE	FALSE	FALSE	FALSE	FALSE	FALSE
chrX	48910947	48912374	SYP-379105	SYP	NA	0.2071	Ctrl	Excitatory,Inhibitory,Microglia,OPCs,Oligodendrocytes,Astrocytes,Pericytes,Endothelial	TRUE	TRUE	TRUE	TRUE	TRUE	TRUE	23	48911661	49200199	GABA&GLU	Promoter	0	8	2	379105	0.2071	0.2-0.3	NA	12.856	FALSE	FALSE	FALSE	FALSE	FALSE	FALSE	FALSE	FALSE	FALSE	FALSE	FALSE	FALSE
chrX	48918332	48920242	SYP-379107	SYP	NA	0.2394	Ctrl	Inhibitory,Excitatory,Oligodendrocytes,Microglia,OPCs,Astrocytes,Pericytes	TRUE	TRUE	TRUE	TRUE	TRUE	TRUE	23	48919287	49200199	Microglia&Neuron	Promoter	0	7	2	379107	0.2394	0.2-0.3	NA	17.205	FALSE	FALSE	FALSE	FALSE	FALSE	FALSE	FALSE	FALSE	FALSE	FALSE	FALSE	FALSE
chrX	48956859	48959167	SYP-379113	SYP	NA	-0.2689	Ctrl	Excitatory,Oligodendrocytes,Inhibitory,OPCs,Microglia,Astrocytes,Pericytes,Endothelial	TRUE	TRUE	TRUE	TRUE	TRUE	TRUE	23	48958013	49200199	GABA&GLU	Promoter	0	8	2	379113	-0.2689	0.2-0.3	NA	31.5918	FALSE	FALSE	FALSE	FALSE	FALSE	FALSE	FALSE	FALSE	FALSE	FALSE	FALSE	FALSE
chrX	48971168	48972670	SYP-379114	SYP	0.299	0.3222	common	Astrocytes,Excitatory,Inhibitory,OPCs,Oligodendrocytes,Microglia	TRUE	TRUE	TRUE	TRUE	TRUE	TRUE	23	48971919	49200199	Neuron	Promoter	0	6	1	379114	0.3106	0.3-0.4	22.2785	35.8505	FALSE	FALSE	FALSE	FALSE	FALSE	FALSE	FALSE	FALSE	FALSE	FALSE	FALSE	FALSE
chrX	49041603	49044101	SYP-379124	SYP	-0.2534	-0.2978	common	Excitatory,Microglia,Inhibitory,Oligodendrocytes,Astrocytes,OPCs,Endothelial,Pericytes	TRUE	TRUE	TRUE	TRUE	TRUE	TRUE	23	49042852	49200199	NA	Promoter	0	8	NA	379124	-0.2756	0.2-0.3	28.0413	39.3356	FALSE	FALSE	FALSE	FALSE	FALSE	FALSE	FALSE	FALSE	FALSE	FALSE	FALSE	FALSE
chrX	49071806	49073277	SYP-379127	SYP	0.2371	0.21	common	Astrocytes,Excitatory,Inhibitory,OPCs,Microglia,Oligodendrocytes	TRUE	TRUE	TRUE	TRUE	TRUE	TRUE	23	49072542	49200199	Astrocytes&Neuron	3' UTR	558	6	2	379127	0.22355	0.2-0.3	15.1534	16.703	FALSE	FALSE	FALSE	FALSE	FALSE	FALSE	FALSE	FALSE	FALSE	FALSE	FALSE	FALSE
chrX	49100566	49102115	SYP-379131	SYP	NA	-0.2057	Ctrl	Astrocytes,Oligodendrocytes,Excitatory,Inhibitory,Microglia,OPCs,Pericytes,Endothelial	TRUE	TRUE	TRUE	TRUE	TRUE	TRUE	23	49101341	49200199	Astrocytes&Oligodendrocytes	Promoter	0	8	2	379131	-0.2057	0.2-0.3	NA	16.0734	FALSE	FALSE	FALSE	FALSE	FALSE	FALSE	FALSE	FALSE	FALSE	FALSE	FALSE	FALSE
chrX	49111363	49112817	SYP-379133	SYP	-0.386	-0.4088	common	Astrocytes,Oligodendrocytes,OPCs,Excitatory,Microglia,Inhibitory	TRUE	TRUE	TRUE	TRUE	TRUE	TRUE	23	49112090	49200199	Astrocytes&Oligodendrocytes	Distal Intergenic	-10194	6	2	379133	-0.3974	0.3-0.4	77.1758	80.3962	FALSE	FALSE	FALSE	FALSE	FALSE	FALSE	FALSE	FALSE	FALSE	FALSE	FALSE	FALSE
chrX	49154645	49156801	SYP-379138	SYP	NA	-0.2017	Ctrl	Inhibitory,Excitatory,Oligodendrocytes,Astrocytes,OPCs,Microglia,Pericytes,Endothelial	TRUE	TRUE	TRUE	TRUE	TRUE	TRUE	23	49155723	49200199	Astrocytes&GABA&GLU&Microglia&Neuron&Oligodendrocytes	Exon (ENST00000624556.2/ENST00000624556.2, exon 2 of 3)	-5763	8	6	379138	-0.2017	0.2-0.3	NA	20.4807	FALSE	FALSE	FALSE	FALSE	FALSE	FALSE	FALSE	FALSE	FALSE	FALSE	FALSE	FALSE
chrX	49163316	49164434	SYP-379139	SYP	-0.3988	-0.3589	common	Oligodendrocytes,Excitatory,Inhibitory,Astrocytes,OPCs,Microglia,Pericytes,Endothelial	TRUE	TRUE	TRUE	TRUE	TRUE	TRUE	23	49163875	49200199	NA	Promoter	0	8	NA	379139	-0.37885	0.3-0.4	82.6186	79.3912	FALSE	FALSE	FALSE	FALSE	FALSE	FALSE	FALSE	FALSE	FALSE	FALSE	FALSE	FALSE
chrX	49165960	49167594	SYP-379140	SYP	-0.3555	-0.2238	common	Astrocytes,Inhibitory,OPCs,Oligodendrocytes,Microglia,Pericytes,Endothelial	TRUE	TRUE	TRUE	FALSE	TRUE	TRUE	23	49166777	49200199	Astrocytes&Microglia&Oligodendrocytes	3' UTR	1417	7	3	379140	-0.28965	0.2-0.3	73.2337	36.7357	FALSE	FALSE	FALSE	FALSE	FALSE	FALSE	FALSE	FALSE	FALSE	FALSE	FALSE	FALSE
chrX	49184008	49185190	SYP-379145	SYP	0.2103	0.218	common	Oligodendrocytes,Excitatory,Pericytes,Inhibitory,Astrocytes,OPCs,Microglia	TRUE	TRUE	TRUE	TRUE	TRUE	TRUE	23	49184599	49200199	NA	Promoter	0	7	NA	379145	0.21415	0.2-0.3	10.3232	16.2084	FALSE	FALSE	FALSE	FALSE	FALSE	FALSE	FALSE	FALSE	FALSE	FALSE	FALSE	FALSE
chrX	49190478	49191810	SYP-379147	SYP	-0.3703	-0.3844	common	Oligodendrocytes,Astrocytes,Microglia,Inhibitory,OPCs,Pericytes,Excitatory	TRUE	TRUE	TRUE	TRUE	TRUE	TRUE	23	49191144	49200199	Astrocytes&Microglia&Neuron&Oligodendrocytes	3' UTR	-3951	7	4	379147	-0.37735	0.3-0.4	59.9174	83.3935	FALSE	FALSE	FALSE	FALSE	FALSE	FALSE	FALSE	FALSE	FALSE	FALSE	FALSE	FALSE
chrX	49193433	49193772	SYP-379148	SYP	NA	0.254	Ctrl	Excitatory	FALSE	FALSE	FALSE	TRUE	FALSE	FALSE	23	49193603	49200199	Neuron	3' UTR	-5194	1	1	379148	0.254	0.2-0.3	NA	19.1819	FALSE	FALSE	FALSE	FALSE	FALSE	FALSE	FALSE	FALSE	FALSE	FALSE	FALSE	FALSE
chrX	49198537	49198988	SYP-379149	SYP	0.2155	0.2795	common	Inhibitory,Excitatory,Oligodendrocytes	FALSE	FALSE	TRUE	TRUE	TRUE	FALSE	23	49198763	49200199	NA	Promoter	0	3	NA	379149	0.2475	0.2-0.3	15.8407	21.6842	FALSE	FALSE	FALSE	FALSE	FALSE	FALSE	FALSE	FALSE	FALSE	FALSE	FALSE	FALSE
chrX	49203526	49204386	SYP-379151	SYP	0.4393	0.452	common	Excitatory,Inhibitory	FALSE	FALSE	TRUE	TRUE	FALSE	FALSE	23	49200199	49203956	GLU&Neuron	Distal Intergenic	-3328	2	2	379151	0.44565	0.4-0.5	55.8432	86.4119	FALSE	FALSE	FALSE	FALSE	FALSE	FALSE	FALSE	FALSE	FALSE	FALSE	FALSE	FALSE
chrX	49204539	49205387	SYP-379152	SYP	0.4571	0.3907	common	Astrocytes,Excitatory,Inhibitory	TRUE	FALSE	TRUE	TRUE	FALSE	FALSE	23	49200199	49204963	Neuron	3' UTR	4325	3	1	379152	0.4239	0.4-0.5	56.785	57.8987	FALSE	FALSE	FALSE	FALSE	FALSE	FALSE	FALSE	FALSE	FALSE	FALSE	FALSE	FALSE
chrX	49209241	49210339	SYP-379153	SYP	0.3826	0.3659	common	Excitatory,Microglia,Inhibitory,Endothelial	FALSE	TRUE	TRUE	TRUE	FALSE	FALSE	23	49200199	49209790	GLU&Neuron	Promoter	0	4	2	379153	0.37425	0.3-0.4	34.6443	53.3205	FALSE	FALSE	FALSE	FALSE	FALSE	FALSE	FALSE	FALSE	FALSE	FALSE	FALSE	FALSE
chrX	49268468	49270371	SYP-379162	SYP	-0.2881	-0.3427	common	Excitatory,Oligodendrocytes,Inhibitory,Astrocytes,OPCs,Microglia,Pericytes,Endothelial	TRUE	TRUE	TRUE	TRUE	TRUE	TRUE	23	49200199	49269420	Astrocytes&GABA&GLU&Microglia&Neuron&Oligodendrocytes	Promoter	0	8	6	379162	-0.3154	0.3-0.4	36.0007	63.9083	FALSE	FALSE	FALSE	FALSE	FALSE	FALSE	FALSE	FALSE	FALSE	FALSE	FALSE	FALSE
chrX	49278158	49278586	SYP-379165	SYP	0.2201	0.2067	common	Excitatory	FALSE	FALSE	FALSE	TRUE	FALSE	FALSE	23	49200199	49278372	Neuron	Intron (ENST00000055335.11/89801, intron 1 of 3)	-2190	1	1	379165	0.2134	0.2-0.3	9.964	12.926	FALSE	FALSE	FALSE	FALSE	FALSE	FALSE	FALSE	FALSE	FALSE	FALSE	FALSE	FALSE
chrX	49282371	49283192	SYP-379166	SYP	0.2117	0.2579	common	Excitatory,Inhibitory,Astrocytes,Oligodendrocytes,OPCs	TRUE	FALSE	TRUE	TRUE	TRUE	TRUE	23	49200199	49282782	NA	Intron (ENST00000055335.11/89801, intron 3 of 3)	1596	5	NA	379166	0.2348	0.2-0.3	9.0148	20.2401	FALSE	FALSE	FALSE	FALSE	FALSE	FALSE	FALSE	FALSE	FALSE	FALSE	FALSE	FALSE
chrX	49289724	49290665	SYP-379168	SYP	0.257	0.257	common	Excitatory	FALSE	FALSE	FALSE	TRUE	FALSE	FALSE	23	49200199	49290195	NA	Intron (ENST00000652102.1/89801, intron 4 of 5)	8949	1	NA	379168	0.257	0.2-0.3	12.4655	16.0182	FALSE	FALSE	FALSE	FALSE	FALSE	FALSE	FALSE	FALSE	FALSE	FALSE	FALSE	FALSE
chrX	49314714	49315250	SYP-379172	SYP	0.2124	0.2716	common	Excitatory	FALSE	FALSE	FALSE	TRUE	FALSE	FALSE	23	49200199	49314982	NA	Intron (ENST00000407599.3/102724473, intron 3 of 4)	-6807	1	NA	379172	0.242	0.2-0.3	8.3473	26.3989	FALSE	FALSE	FALSE	FALSE	FALSE	FALSE	FALSE	FALSE	FALSE	FALSE	FALSE	FALSE
chr7	105638640	105639389	SYPL1-316836	SYPL1	-0.2269	-0.2515	common	Excitatory,Inhibitory,Astrocytes	TRUE	FALSE	TRUE	TRUE	FALSE	FALSE	7	105639015	106112221	Astrocytes&GLU&Neuron	Intron (ENST00000419735.8/222255, intron 6 of 11)	-14375	3	3	316836	-0.2392	0.2-0.3	17.8174	28.816	TRUE	TRUE	FALSE	FALSE	FALSE	FALSE	FALSE	FALSE	FALSE	FALSE	FALSE	FALSE
chr7	105648311	105650034	SYPL1-316839	SYPL1	NA	-0.2285	Ctrl	Excitatory,Inhibitory,Oligodendrocytes,Astrocytes,OPCs	TRUE	FALSE	TRUE	TRUE	TRUE	TRUE	7	105649173	106112221	GLU&Neuron&Oligodendrocytes	3' UTR	-24046	5	3	316839	-0.2285	0.2-0.3	NA	22.2837	TRUE	TRUE	FALSE	FALSE	FALSE	FALSE	FALSE	FALSE	FALSE	FALSE	FALSE	FALSE
chr7	105655375	105656571	SYPL1-316841	SYPL1	NA	-0.2212	Ctrl	Excitatory,Inhibitory,OPCs,Astrocytes	TRUE	FALSE	TRUE	TRUE	FALSE	TRUE	7	105655973	106112221	Neuron	Intron (ENST00000419735.8/222255, intron 4 of 11)	21447	4	1	316841	-0.2212	0.2-0.3	NA	21.5651	FALSE	FALSE	FALSE	FALSE	FALSE	FALSE	FALSE	FALSE	FALSE	FALSE	FALSE	FALSE
chr7	105703422	105704280	SYPL1-316852	SYPL1	NA	0.2251	Ctrl	Oligodendrocytes,Inhibitory,Excitatory	FALSE	FALSE	TRUE	TRUE	TRUE	FALSE	7	105703851	106112221	Oligodendrocytes	Intron (ENST00000419735.8/222255, intron 3 of 11)	-11786	3	1	316852	0.2251	0.2-0.3	NA	28.6422	FALSE	FALSE	FALSE	FALSE	FALSE	FALSE	FALSE	TRUE	FALSE	FALSE	FALSE	FALSE
chr7	105704886	105706150	SYPL1-316854	SYPL1	NA	0.2605	Ctrl	Oligodendrocytes,OPCs,Astrocytes,Excitatory	TRUE	FALSE	FALSE	TRUE	TRUE	TRUE	7	105705518	106112221	Oligodendrocytes	Intron (ENST00000419735.8/222255, intron 3 of 11)	-13250	4	1	316854	0.2605	0.2-0.3	NA	33.8691	FALSE	FALSE	FALSE	FALSE	FALSE	FALSE	FALSE	TRUE	FALSE	FALSE	FALSE	FALSE
chr7	105720972	105721941	SYPL1-316859	SYPL1	NA	0.2019	Ctrl	Oligodendrocytes,Inhibitory,Astrocytes,Excitatory	TRUE	FALSE	TRUE	TRUE	TRUE	FALSE	7	105721457	106112221	NA	Intron (ENST00000419735.8/222255, intron 3 of 11)	-29336	4	NA	316859	0.2019	0.2-0.3	NA	16.0574	FALSE	FALSE	FALSE	FALSE	FALSE	FALSE	FALSE	FALSE	FALSE	FALSE	FALSE	FALSE
chr7	105723403	105723959	SYPL1-316860	SYPL1	0.2372	NA	AD	Oligodendrocytes,OPCs,Astrocytes,Inhibitory,Microglia	TRUE	TRUE	TRUE	FALSE	TRUE	TRUE	7	105723681	106112221	Astrocytes&Oligodendrocytes	Intron (ENST00000419735.8/222255, intron 3 of 11)	-31767	5	2	316860	0.2372	0.2-0.3	29.0015	NA	FALSE	FALSE	FALSE	FALSE	FALSE	FALSE	FALSE	FALSE	FALSE	FALSE	FALSE	FALSE
chr7	105766317	105767505	SYPL1-316867	SYPL1	-0.2169	-0.2493	common	Excitatory,Inhibitory	FALSE	FALSE	TRUE	TRUE	FALSE	FALSE	7	105766911	106112221	GLU&Neuron	Intron (ENST00000419735.8/222255, intron 3 of 11)	-74681	2	2	316867	-0.2331	0.2-0.3	16.7667	26.9423	TRUE	TRUE	FALSE	FALSE	FALSE	FALSE	FALSE	TRUE	FALSE	FALSE	FALSE	FALSE
chr7	105806157	105807233	SYPL1-316878	SYPL1	-0.2017	-0.2092	common	Excitatory,Microglia	FALSE	TRUE	FALSE	TRUE	FALSE	FALSE	7	105806695	106112221	Neuron	Intron (ENST00000419735.8/222255, intron 2 of 11)	69244	2	1	316878	-0.20545	0.2-0.3	15.0084	17.9013	FALSE	FALSE	FALSE	FALSE	FALSE	FALSE	FALSE	FALSE	FALSE	FALSE	FALSE	FALSE
chr7	105875448	105877595	SYPL1-316891	SYPL1	0.2358	0.2092	common	Excitatory,Oligodendrocytes,OPCs,Microglia,Astrocytes,Inhibitory,Pericytes,Endothelial	TRUE	TRUE	TRUE	TRUE	TRUE	TRUE	7	105876522	106112221	GABA&GLU	Promoter	0	8	2	316891	0.2225	0.2-0.3	26.3038	22.552	TRUE	TRUE	FALSE	FALSE	FALSE	FALSE	FALSE	FALSE	FALSE	FALSE	FALSE	FALSE
chr7	105932191	105934025	SYPL1-316901	SYPL1	-0.2017	-0.2554	common	Excitatory,Inhibitory,Astrocytes,Microglia,OPCs,Oligodendrocytes	TRUE	TRUE	TRUE	TRUE	TRUE	TRUE	7	105933108	106112221	Astrocytes&GLU&Neuron	Intron (ENST00000470188.5/222256, intron 3 of 14)	-29234	6	3	316901	-0.22855	0.2-0.3	13.8192	28.2611	FALSE	FALSE	FALSE	FALSE	FALSE	FALSE	FALSE	FALSE	TRUE	FALSE	FALSE	FALSE
chr7	105989725	105991321	SYPL1-316911	SYPL1	NA	-0.2078	Ctrl	Excitatory,Inhibitory	FALSE	FALSE	TRUE	TRUE	FALSE	FALSE	7	105990523	106112221	GABA&GLU&Neuron	Intron (ENST00000470188.5/222256, intron 6 of 14)	-10154	2	3	316911	-0.2078	0.2-0.3	NA	18.8688	FALSE	FALSE	FALSE	FALSE	FALSE	FALSE	FALSE	FALSE	FALSE	FALSE	FALSE	FALSE
chr7	106030445	106031916	SYPL1-316919	SYPL1	-0.2075	-0.2646	common	Excitatory,Inhibitory,OPCs,Microglia,Astrocytes,Oligodendrocytes	TRUE	TRUE	TRUE	TRUE	TRUE	TRUE	7	106031181	106112221	Neuron	3' UTR	2018	6	1	316919	-0.23605	0.2-0.3	13.8172	31.5923	FALSE	FALSE	FALSE	FALSE	FALSE	FALSE	FALSE	FALSE	FALSE	FALSE	FALSE	FALSE
chr7	106040482	106041575	SYPL1-316923	SYPL1	NA	-0.2015	Ctrl	Excitatory,Astrocytes,Microglia,Oligodendrocytes,Inhibitory,OPCs	TRUE	TRUE	TRUE	TRUE	TRUE	TRUE	7	106041029	106112221	Neuron	Distal Intergenic	12055	6	1	316923	-0.2015	0.2-0.3	NA	15.6183	TRUE	TRUE	FALSE	FALSE	FALSE	FALSE	FALSE	FALSE	FALSE	FALSE	FALSE	FALSE
chr7	106049892	106051260	SYPL1-316927	SYPL1	-0.2372	-0.2125	common	Excitatory,Inhibitory,Oligodendrocytes	FALSE	FALSE	TRUE	TRUE	TRUE	FALSE	7	106050576	106112221	Neuron	Distal Intergenic	21465	3	1	316927	-0.22485	0.2-0.3	19.6864	21.269	FALSE	FALSE	FALSE	FALSE	FALSE	FALSE	FALSE	TRUE	FALSE	FALSE	FALSE	FALSE
chr7	106056889	106057630	SYPL1-316930	SYPL1	NA	0.2073	Ctrl	Inhibitory,Oligodendrocytes,Astrocytes,Microglia,Excitatory,OPCs,Endothelial	TRUE	TRUE	TRUE	TRUE	TRUE	TRUE	7	106057260	106112221	Neuron&Oligodendrocytes	Distal Intergenic	28462	7	2	316930	0.2073	0.2-0.3	NA	19.8734	TRUE	TRUE	TRUE	FALSE	FALSE	FALSE	FALSE	FALSE	FALSE	FALSE	FALSE	FALSE
chr7	106057961	106059287	SYPL1-316931	SYPL1	0.3312	0.3567	common	Oligodendrocytes,Excitatory,OPCs,Astrocytes,Microglia,Inhibitory,Pericytes	TRUE	TRUE	TRUE	TRUE	TRUE	TRUE	7	106058624	106112221	Astrocytes&GLU&Neuron&Oligodendrocytes	Distal Intergenic	29534	7	4	316931	0.34395	0.3-0.4	101.9875	152.3101	TRUE	TRUE	TRUE	FALSE	FALSE	FALSE	FALSE	FALSE	FALSE	FALSE	FALSE	FALSE
chr7	106111030	106112871	SYPL1-316942	SYPL1	0.288	0.2766	common	Astrocytes,Excitatory,Oligodendrocytes,Inhibitory,Microglia,Pericytes,OPCs,Endothelial	TRUE	TRUE	TRUE	TRUE	TRUE	TRUE	7	106111951	106112221	GABA&GLU	Promoter	0	8	2	316942	0.2823	0.2-0.3	45.2661	44.7652	TRUE	TRUE	FALSE	FALSE	FALSE	FALSE	FALSE	FALSE	FALSE	FALSE	FALSE	FALSE
chr7	106138831	106140564	SYPL1-316948	SYPL1	-0.2525	-0.2855	common	Excitatory,Inhibitory	FALSE	FALSE	TRUE	TRUE	FALSE	FALSE	7	106112221	106139698	GLU&Neuron	Distal Intergenic	-26256	2	2	316948	-0.269	0.2-0.3	23.0134	39.7905	FALSE	FALSE	FALSE	FALSE	FALSE	FALSE	FALSE	FALSE	FALSE	FALSE	FALSE	FALSE
chr7	106167557	106168500	SYPL1-316953	SYPL1	NA	-0.201	Ctrl	Excitatory,Inhibitory	FALSE	FALSE	TRUE	TRUE	FALSE	FALSE	7	106112221	106168029	Neuron	Distal Intergenic	-54982	2	1	316953	-0.201	0.2-0.3	NA	15.9616	FALSE	FALSE	FALSE	FALSE	FALSE	FALSE	FALSE	FALSE	FALSE	FALSE	FALSE	FALSE
chr7	106169507	106170883	SYPL1-316954	SYPL1	-0.2245	-0.2527	common	Inhibitory,Excitatory	FALSE	FALSE	TRUE	TRUE	FALSE	FALSE	7	106112221	106170195	Neuron	Distal Intergenic	-56932	2	1	316954	-0.2386	0.2-0.3	18.3066	30.4028	FALSE	FALSE	FALSE	FALSE	FALSE	FALSE	FALSE	FALSE	FALSE	FALSE	FALSE	FALSE
chr7	106283862	106286346	SYPL1-316964	SYPL1	0.2038	NA	AD	Excitatory,Microglia,Inhibitory,Astrocytes,Oligodendrocytes,OPCs,Pericytes,Endothelial	TRUE	TRUE	TRUE	TRUE	TRUE	TRUE	7	106112221	106285104	GABA&GLU	Promoter	0	8	2	316964	0.2038	0.2-0.3	17.7954	NA	TRUE	TRUE	FALSE	FALSE	FALSE	FALSE	FALSE	FALSE	FALSE	FALSE	FALSE	FALSE
chr7	106369212	106371119	SYPL1-316973	SYPL1	-0.2082	-0.253	common	Excitatory	FALSE	FALSE	FALSE	TRUE	FALSE	FALSE	7	106112221	106370166	GLU&Neuron	Distal Intergenic	-83247	1	2	316973	-0.2306	0.2-0.3	17.1667	30.2204	FALSE	FALSE	FALSE	FALSE	FALSE	FALSE	FALSE	FALSE	FALSE	FALSE	FALSE	FALSE
chr7	106420797	106422655	SYPL1-316979	SYPL1	0.2459	0.2519	common	Oligodendrocytes,Microglia,Astrocytes,OPCs,Inhibitory	TRUE	TRUE	TRUE	FALSE	TRUE	TRUE	7	106112221	106421726	Microglia&Oligodendrocytes	Intron (ENST00000490856.5/102724339, intron 4 of 4)	-134832	5	2	316979	0.2489	0.2-0.3	40.7968	49.8657	FALSE	FALSE	FALSE	FALSE	FALSE	FALSE	FALSE	FALSE	FALSE	FALSE	FALSE	FALSE
chr1	109286923	109287148	SYPL2-1049	SYPL2	0.2442	0.2614	common	Astrocytes	TRUE	FALSE	FALSE	FALSE	FALSE	FALSE	1	109287036	109466546	Astrocytes	Distal Intergenic	-3738	1	1	1049	0.2528	0.2-0.3	20.2085	23.9769	FALSE	FALSE	FALSE	FALSE	FALSE	FALSE	FALSE	FALSE	FALSE	FALSE	FALSE	FALSE
chr1	109466082	109467548	SYPL2-1088	SYPL2	0.381	0.3857	common	Oligodendrocytes,Inhibitory,Astrocytes,Excitatory,Microglia,OPCs,Pericytes	TRUE	TRUE	TRUE	TRUE	TRUE	TRUE	1	109466546	109466815	NA	Promoter	0	7	NA	1088	0.38335	0.3-0.4	52.1433	72.5287	FALSE	FALSE	FALSE	FALSE	FALSE	FALSE	FALSE	FALSE	FALSE	FALSE	FALSE	FALSE
chr1	109613521	109614043	SYPL2-1130	SYPL2	0.2246	0.2376	common	Astrocytes	TRUE	FALSE	FALSE	FALSE	FALSE	FALSE	1	109466546	109613782	Astrocytes	Promoter	-438	1	1	1130	0.2311	0.2-0.3	14.4489	27.9867	FALSE	FALSE	FALSE	FALSE	FALSE	FALSE	FALSE	FALSE	FALSE	FALSE	FALSE	FALSE
chr1	109643169	109644070	SYPL2-1140	SYPL2	0.2081	0.2038	common	Astrocytes,Microglia,Excitatory,Oligodendrocytes,OPCs,Inhibitory,Pericytes	TRUE	TRUE	TRUE	TRUE	TRUE	TRUE	1	109466546	109643620	Astrocytes&Microglia	Distal Intergenic	-12029	7	2	1140	0.20595	0.2-0.3	20.0787	17.3878	FALSE	FALSE	FALSE	FALSE	FALSE	FALSE	FALSE	FALSE	FALSE	FALSE	FALSE	FALSE
chr1	109667407	109668718	SYPL2-1145	SYPL2	0.2381	0.3142	common	Astrocytes,Inhibitory,Oligodendrocytes,Microglia,OPCs,Pericytes,Endothelial,Excitatory	TRUE	TRUE	TRUE	TRUE	TRUE	TRUE	1	109466546	109668063	Astrocytes&Microglia	Promoter	0	8	2	1145	0.27615	0.2-0.3	40.6208	91.9792	FALSE	FALSE	FALSE	FALSE	FALSE	FALSE	FALSE	FALSE	FALSE	FALSE	FALSE	FALSE
chr1	109689718	109690340	SYPL2-1150	SYPL2	NA	0.2586	Ctrl	Astrocytes,Inhibitory,Oligodendrocytes	TRUE	FALSE	TRUE	FALSE	TRUE	FALSE	1	109466546	109690029	Astrocytes	Exon (ENST00000309851.10/2944, exon 6 of 8)	1861	3	1	1150	0.2586	0.2-0.3	NA	35.8904	FALSE	FALSE	FALSE	FALSE	FALSE	FALSE	FALSE	TRUE	FALSE	FALSE	FALSE	FALSE
chr1	109711667	109712885	SYPL2-1156	SYPL2	0.204	0.2247	common	OPCs,Astrocytes,Oligodendrocytes,Microglia,Inhibitory,Excitatory,Pericytes	TRUE	TRUE	TRUE	TRUE	TRUE	TRUE	1	109466546	109712276	Astrocytes	Promoter	0	7	1	1156	0.21435	0.2-0.3	15.3188	19.4764	FALSE	FALSE	FALSE	FALSE	FALSE	FALSE	FALSE	FALSE	TRUE	FALSE	FALSE	FALSE
chr1	109715989	109716472	SYPL2-1158	SYPL2	0.2922	0.223	common	Astrocytes	TRUE	FALSE	FALSE	FALSE	FALSE	FALSE	1	109466546	109716231	Astrocytes	Exon (ENST00000369813.5/2949, exon 5 of 5)	1374	1	1	1158	0.2576	0.2-0.3	27.2288	21.209	FALSE	FALSE	FALSE	FALSE	FALSE	FALSE	FALSE	FALSE	FALSE	FALSE	FALSE	FALSE
chr1	109725691	109726672	SYPL2-1159	SYPL2	0.2278	0.2634	common	Astrocytes	TRUE	FALSE	FALSE	FALSE	FALSE	FALSE	1	109466546	109726182	Astrocytes	Exon (ENST00000431955.1/ENST00000431955.1, exon 1 of 4)	11076	1	1	1159	0.2456	0.2-0.3	11.5212	39.0455	FALSE	FALSE	FALSE	FALSE	FALSE	FALSE	FALSE	FALSE	FALSE	FALSE	FALSE	FALSE
chr1	109768782	109769163	SYPL2-1173	SYPL2	NA	0.2687	Ctrl	Astrocytes	TRUE	FALSE	FALSE	FALSE	FALSE	FALSE	1	109466546	109768973	Astrocytes	Intron (ENST00000429410.2/2949, intron 1 of 1)	-4756	1	1	1173	0.2687	0.2-0.3	NA	32.4031	FALSE	FALSE	FALSE	FALSE	FALSE	FALSE	FALSE	FALSE	FALSE	FALSE	FALSE	FALSE
chr1	109770453	109771252	SYPL2-1174	SYPL2	0.343	0.3709	common	Astrocytes,OPCs,Oligodendrocytes	TRUE	FALSE	FALSE	FALSE	TRUE	TRUE	1	109466546	109770853	Astrocytes&Oligodendrocytes	Intron (ENST00000429410.2/2949, intron 1 of 1)	-6427	3	2	1174	0.35695	0.3-0.4	65.4939	142.169	FALSE	FALSE	FALSE	FALSE	FALSE	FALSE	FALSE	FALSE	FALSE	FALSE	FALSE	FALSE
chr1	109791756	109792539	SYPL2-1182	SYPL2	NA	0.2036	Ctrl	Astrocytes,Oligodendrocytes,OPCs,Microglia,Pericytes,Inhibitory	TRUE	TRUE	TRUE	FALSE	TRUE	TRUE	1	109466546	109792148	Astrocytes&Microglia&Oligodendrocytes	Distal Intergenic	-27730	6	3	1182	0.2036	0.2-0.3	NA	21.6615	FALSE	FALSE	FALSE	FALSE	FALSE	FALSE	FALSE	FALSE	FALSE	FALSE	FALSE	FALSE
chr1	109815813	109816810	SYPL2-1191	SYPL2	0.2916	0.3562	common	Astrocytes,Microglia,Inhibitory	TRUE	TRUE	TRUE	FALSE	FALSE	FALSE	1	109466546	109816312	Astrocytes&Microglia	Distal Intergenic	-11545	3	2	1191	0.3239	0.3-0.4	47.6212	89.2244	FALSE	FALSE	FALSE	FALSE	FALSE	FALSE	FALSE	FALSE	FALSE	FALSE	FALSE	FALSE
chr1	109876894	109877905	SYPL2-1204	SYPL2	0.2025	0.2485	common	Astrocytes,Oligodendrocytes,Pericytes,OPCs,Inhibitory,Microglia,Excitatory	TRUE	TRUE	TRUE	TRUE	TRUE	TRUE	1	109466546	109877400	Astrocytes&Oligodendrocytes	Distal Intergenic	-32337	7	2	1204	0.2255	0.2-0.3	32.4933	45.1971	FALSE	FALSE	FALSE	FALSE	FALSE	FALSE	FALSE	FALSE	FALSE	FALSE	FALSE	FALSE
chr1	108972624	108973421	SYPL2-975	SYPL2	0.3214	0.4372	common	Astrocytes,OPCs,Oligodendrocytes,Inhibitory,Microglia	TRUE	TRUE	TRUE	FALSE	TRUE	TRUE	1	108973023	109466546	Astrocytes	Intron (ENST00000400794.7/22911, intron 14 of 14)	-9121	5	1	975	0.3793	0.3-0.4	45.355	160.071	FALSE	FALSE	FALSE	FALSE	FALSE	FALSE	FALSE	FALSE	FALSE	FALSE	FALSE	FALSE
chr12	78467333	78467770	SYT1-88429	SYT1	0.2809	0.3387	common	Excitatory	FALSE	FALSE	FALSE	TRUE	FALSE	FALSE	12	78467552	78863993	NA	Intron (ENST00000552230.5/ENST00000552230.5, intron 1 of 2)	-107588	1	NA	88429	0.3098	0.3-0.4	16.5886	24.9567	TRUE	TRUE	FALSE	FALSE	FALSE	FALSE	FALSE	FALSE	FALSE	FALSE	FALSE	FALSE
chr12	78470423	78471097	SYT1-88431	SYT1	0.3361	0.3912	common	Inhibitory,Excitatory,Oligodendrocytes	FALSE	FALSE	TRUE	TRUE	TRUE	FALSE	12	78470760	78863993	Neuron	Intron (ENST00000552230.5/ENST00000552230.5, intron 1 of 2)	-110678	3	1	88431	0.36365	0.3-0.4	22.3383	35.1978	TRUE	TRUE	FALSE	FALSE	FALSE	FALSE	FALSE	FALSE	FALSE	FALSE	FALSE	FALSE
chr12	78472818	78473566	SYT1-88433	SYT1	0.4257	0.4821	common	Excitatory,Inhibitory	FALSE	FALSE	TRUE	TRUE	FALSE	FALSE	12	78473192	78863993	Neuron	Intron (ENST00000552230.5/ENST00000552230.5, intron 1 of 2)	-113073	2	1	88433	0.4539	0.4-0.5	36.0391	52.7482	TRUE	TRUE	FALSE	FALSE	FALSE	FALSE	FALSE	FALSE	FALSE	FALSE	FALSE	FALSE
chr12	78474260	78474763	SYT1-88435	SYT1	0.3163	0.3312	common	Excitatory	FALSE	FALSE	FALSE	TRUE	FALSE	FALSE	12	78474512	78863993	NA	Intron (ENST00000552230.5/ENST00000552230.5, intron 1 of 2)	-114515	1	NA	88435	0.32375	0.3-0.4	22.7396	25.6341	TRUE	TRUE	FALSE	FALSE	FALSE	FALSE	FALSE	FALSE	FALSE	FALSE	FALSE	FALSE
chr12	78486264	78487185	SYT1-88436	SYT1	0.2644	0.2761	common	Excitatory	FALSE	FALSE	FALSE	TRUE	FALSE	FALSE	12	78486725	78863993	NA	Intron (ENST00000546865.5/ENST00000546865.5, intron 1 of 2)	-126519	1	NA	88436	0.27025	0.2-0.3	16.9896	19.4129	FALSE	FALSE	FALSE	FALSE	FALSE	FALSE	FALSE	FALSE	FALSE	FALSE	FALSE	FALSE
chr12	78530058	78532705	SYT1-88441	SYT1	0.327	0.2641	common	Astrocytes,Inhibitory,Excitatory,Pericytes	TRUE	FALSE	TRUE	TRUE	FALSE	FALSE	12	78531382	78863993	GABA&Neuron	Intron (ENST00000546865.5/ENST00000546865.5, intron 1 of 2)	-170313	4	2	88441	0.29555	0.2-0.3	28.8017	19.6344	FALSE	FALSE	FALSE	FALSE	FALSE	FALSE	FALSE	FALSE	FALSE	FALSE	FALSE	FALSE
chr12	78539476	78540178	SYT1-88442	SYT1	0.2617	0.4078	common	Excitatory	FALSE	FALSE	FALSE	TRUE	FALSE	FALSE	12	78539827	78863993	Neuron	Intron (ENST00000546865.5/ENST00000546865.5, intron 1 of 2)	-179731	1	1	88442	0.33475	0.3-0.4	17.172	35.2835	FALSE	FALSE	FALSE	FALSE	FALSE	FALSE	FALSE	FALSE	FALSE	FALSE	FALSE	FALSE
chr12	78554419	78555710	SYT1-88444	SYT1	0.4691	0.526	common	Excitatory	FALSE	FALSE	FALSE	TRUE	FALSE	FALSE	12	78555065	78863993	GLU&Neuron	Distal Intergenic	-194674	1	2	88444	0.49755	0.4-0.5	55.8346	86.8674	TRUE	TRUE	FALSE	FALSE	FALSE	FALSE	FALSE	FALSE	FALSE	FALSE	FALSE	TRUE
chr12	78559414	78559663	SYT1-88445	SYT1	0.2218	0.3739	common	Inhibitory	FALSE	FALSE	TRUE	FALSE	FALSE	FALSE	12	78559539	78863993	Neuron	Distal Intergenic	-199669	1	1	88445	0.29785	0.2-0.3	15.7291	31.602	TRUE	TRUE	FALSE	FALSE	FALSE	FALSE	FALSE	FALSE	FALSE	FALSE	FALSE	TRUE
chr12	78560553	78561249	SYT1-88446	SYT1	0.3593	0.5178	common	Excitatory	FALSE	FALSE	FALSE	TRUE	FALSE	FALSE	12	78560901	78863993	GLU&Neuron	Distal Intergenic	-200808	1	2	88446	0.43855	0.4-0.5	35.4186	78.0216	TRUE	TRUE	FALSE	FALSE	FALSE	FALSE	TRUE	TRUE	TRUE	FALSE	FALSE	TRUE
chr12	78562418	78562853	SYT1-88447	SYT1	0.3003	0.3448	common	Inhibitory,Excitatory,Oligodendrocytes	FALSE	FALSE	TRUE	TRUE	TRUE	FALSE	12	78562636	78863993	Neuron	Distal Intergenic	-202673	3	1	88447	0.32255	0.3-0.4	19.4909	27.4167	TRUE	TRUE	FALSE	FALSE	FALSE	FALSE	FALSE	FALSE	FALSE	FALSE	FALSE	TRUE
chr12	78563702	78564719	SYT1-88448	SYT1	0.4279	0.5378	common	Excitatory,Inhibitory	FALSE	FALSE	TRUE	TRUE	FALSE	FALSE	12	78564211	78863993	GABA&GLU&Neuron	Distal Intergenic	-203957	2	3	88448	0.48285	0.4-0.5	43.1358	62.5806	TRUE	TRUE	FALSE	FALSE	FALSE	FALSE	FALSE	FALSE	FALSE	FALSE	FALSE	TRUE
chr12	78634964	78635575	SYT1-88453	SYT1	0.2912	0.3466	common	Excitatory	FALSE	FALSE	FALSE	TRUE	FALSE	FALSE	12	78635270	78863993	Neuron	Distal Intergenic	-228418	1	1	88453	0.3189	0.3-0.4	16.2631	25.1845	FALSE	FALSE	FALSE	FALSE	FALSE	FALSE	FALSE	FALSE	FALSE	FALSE	FALSE	FALSE
chr12	78635796	78636831	SYT1-88454	SYT1	NA	0.2431	Ctrl	Inhibitory	FALSE	FALSE	TRUE	FALSE	FALSE	FALSE	12	78636314	78863993	GABA&Neuron	Distal Intergenic	-227162	1	2	88454	0.2431	0.2-0.3	NA	16.231	TRUE	TRUE	FALSE	FALSE	FALSE	FALSE	FALSE	FALSE	FALSE	FALSE	FALSE	FALSE
chr12	78645810	78646644	SYT1-88455	SYT1	0.2689	0.3531	common	Excitatory	FALSE	FALSE	FALSE	TRUE	FALSE	FALSE	12	78646227	78863993	NA	Distal Intergenic	-217349	1	NA	88455	0.311	0.3-0.4	15.1234	22.7648	TRUE	TRUE	FALSE	FALSE	FALSE	FALSE	FALSE	FALSE	FALSE	FALSE	FALSE	FALSE
chr12	78673624	78675312	SYT1-88456	SYT1	0.3168	0.3246	common	Inhibitory,Excitatory	FALSE	FALSE	TRUE	TRUE	FALSE	FALSE	12	78674468	78863993	Neuron	Distal Intergenic	-188681	2	1	88456	0.3207	0.3-0.4	20.4398	27.2734	FALSE	FALSE	FALSE	FALSE	FALSE	FALSE	FALSE	FALSE	FALSE	FALSE	FALSE	FALSE
chr12	78711439	78712449	SYT1-88458	SYT1	0.2185	0.2246	common	Excitatory	FALSE	FALSE	FALSE	TRUE	FALSE	FALSE	12	78711944	78863993	NA	Distal Intergenic	-151544	1	NA	88458	0.22155	0.2-0.3	11.4121	18.2953	FALSE	FALSE	FALSE	FALSE	FALSE	FALSE	FALSE	FALSE	FALSE	FALSE	FALSE	FALSE
chr12	78741177	78741728	SYT1-88462	SYT1	0.2668	0.3577	common	Excitatory,Inhibitory	FALSE	FALSE	TRUE	TRUE	FALSE	FALSE	12	78741453	78863993	Neuron	Distal Intergenic	-122265	2	1	88462	0.31225	0.3-0.4	20.001	27.6446	FALSE	FALSE	FALSE	FALSE	FALSE	FALSE	FALSE	FALSE	FALSE	FALSE	FALSE	FALSE
chr12	78776226	78777139	SYT1-88464	SYT1	0.2315	0.2773	common	Excitatory	FALSE	FALSE	FALSE	TRUE	FALSE	FALSE	12	78776683	78863993	GLU&Neuron	Distal Intergenic	-86854	1	2	88464	0.2544	0.2-0.3	14.6198	23.4764	FALSE	FALSE	FALSE	FALSE	FALSE	FALSE	FALSE	FALSE	FALSE	FALSE	FALSE	FALSE
chr12	78791748	78792567	SYT1-88465	SYT1	0.2353	0.2852	common	Excitatory	FALSE	FALSE	FALSE	TRUE	FALSE	FALSE	12	78792158	78863993	NA	Distal Intergenic	-71426	1	NA	88465	0.26025	0.2-0.3	13.336	19.3692	FALSE	FALSE	FALSE	FALSE	FALSE	FALSE	FALSE	TRUE	FALSE	FALSE	FALSE	FALSE
chr12	78799346	78801011	SYT1-88466	SYT1	0.4462	0.5098	common	Excitatory,Inhibitory	FALSE	FALSE	TRUE	TRUE	FALSE	FALSE	12	78800179	78863993	GLU&Neuron	Intron (ENST00000669513.1/ENST00000669513.1, intron 1 of 2)	-62982	2	2	88466	0.478	0.4-0.5	58.4024	88.95	FALSE	FALSE	FALSE	FALSE	FALSE	FALSE	FALSE	FALSE	TRUE	FALSE	FALSE	FALSE
chr12	78863388	78865655	SYT1-88470	SYT1	0.6187	0.7226	common	Excitatory,Inhibitory,Astrocytes,Oligodendrocytes,OPCs	TRUE	FALSE	TRUE	TRUE	TRUE	TRUE	12	78863993	78864522	GABA&GLU	Promoter	0	5	2	88470	0.67065	>0.6	141.9126	240.2067	TRUE	TRUE	FALSE	FALSE	FALSE	FALSE	FALSE	FALSE	FALSE	FALSE	FALSE	FALSE
chr12	78870517	78870866	SYT1-88471	SYT1	0.3139	0.3833	common	Inhibitory,Excitatory	FALSE	FALSE	TRUE	TRUE	FALSE	FALSE	12	78863993	78870692	NA	Intron (ENST00000393240.7/6857, intron 2 of 11)	1746	2	NA	88471	0.3486	0.3-0.4	19.1552	29.764	TRUE	TRUE	FALSE	FALSE	FALSE	FALSE	FALSE	FALSE	FALSE	FALSE	FALSE	FALSE
chr12	78878687	78879513	SYT1-88472	SYT1	0.3762	0.4664	common	Excitatory	FALSE	FALSE	FALSE	TRUE	FALSE	FALSE	12	78863993	78879100	Neuron	Intron (ENST00000393240.7/6857, intron 2 of 11)	9916	1	1	88472	0.4213	0.4-0.5	30.0011	41.5358	FALSE	FALSE	FALSE	FALSE	FALSE	FALSE	FALSE	FALSE	FALSE	FALSE	FALSE	FALSE
chr12	78881381	78881908	SYT1-88473	SYT1	0.3187	0.426	common	Excitatory	FALSE	FALSE	FALSE	TRUE	FALSE	FALSE	12	78863993	78881645	Neuron	Intron (ENST00000393240.7/6857, intron 2 of 11)	12610	1	1	88473	0.37235	0.3-0.4	22.9409	35.894	FALSE	FALSE	FALSE	FALSE	FALSE	FALSE	FALSE	FALSE	TRUE	FALSE	FALSE	FALSE
chr12	78886923	78887384	SYT1-88475	SYT1	0.3324	0.3749	common	Excitatory	FALSE	FALSE	FALSE	TRUE	FALSE	FALSE	12	78863993	78887154	Neuron	Intron (ENST00000393240.7/6857, intron 2 of 11)	18152	1	1	88475	0.35365	0.3-0.4	22.735	33.1657	TRUE	TRUE	FALSE	FALSE	FALSE	FALSE	FALSE	FALSE	FALSE	FALSE	FALSE	FALSE
chr12	78888473	78888932	SYT1-88476	SYT1	0.3319	0.4485	common	Excitatory	FALSE	FALSE	FALSE	TRUE	FALSE	FALSE	12	78863993	78888703	Neuron	Intron (ENST00000393240.7/6857, intron 2 of 11)	19702	1	1	88476	0.3902	0.3-0.4	27.0332	45.4736	TRUE	TRUE	FALSE	FALSE	FALSE	FALSE	FALSE	FALSE	FALSE	FALSE	FALSE	FALSE
chr12	78897356	78898784	SYT1-88477	SYT1	0.3543	0.4259	common	Inhibitory,Excitatory,Astrocytes,Oligodendrocytes	TRUE	FALSE	TRUE	TRUE	TRUE	FALSE	12	78863993	78898070	Neuron	Intron (ENST00000393240.7/6857, intron 2 of 11)	28585	4	1	88477	0.3901	0.3-0.4	27.019	42.5056	FALSE	FALSE	FALSE	FALSE	FALSE	FALSE	FALSE	FALSE	FALSE	FALSE	FALSE	FALSE
chr12	78910811	78911790	SYT1-88481	SYT1	0.3633	0.4629	common	Excitatory	FALSE	FALSE	FALSE	TRUE	FALSE	FALSE	12	78863993	78911301	Neuron	Intron (ENST00000393240.7/6857, intron 2 of 11)	42040	1	1	88481	0.4131	0.4-0.5	28.81	44.789	FALSE	FALSE	FALSE	FALSE	FALSE	FALSE	FALSE	FALSE	FALSE	FALSE	FALSE	FALSE
chr12	78916925	78917503	SYT1-88482	SYT1	0.2949	0.4174	common	Excitatory,Inhibitory	FALSE	FALSE	TRUE	TRUE	FALSE	FALSE	12	78863993	78917214	Neuron	Intron (ENST00000393240.7/6857, intron 2 of 11)	-46532	2	1	88482	0.35615	0.3-0.4	18.983	36.6768	FALSE	FALSE	FALSE	FALSE	FALSE	FALSE	FALSE	FALSE	FALSE	FALSE	FALSE	FALSE
chr12	78918157	78918712	SYT1-88483	SYT1	0.3527	0.4492	common	Excitatory,Inhibitory	FALSE	FALSE	TRUE	TRUE	FALSE	FALSE	12	78863993	78918435	Neuron	Intron (ENST00000393240.7/6857, intron 2 of 11)	-45323	2	1	88483	0.40095	0.4-0.5	26.7337	43.18	FALSE	FALSE	FALSE	FALSE	FALSE	FALSE	FALSE	FALSE	FALSE	FALSE	FALSE	FALSE
chr12	78931309	78932088	SYT1-88484	SYT1	0.3654	0.3934	common	Excitatory,Inhibitory	FALSE	FALSE	TRUE	TRUE	FALSE	FALSE	12	78863993	78931699	Neuron	Intron (ENST00000393240.7/6857, intron 2 of 11)	-31947	2	1	88484	0.3794	0.3-0.4	35.5968	43.6446	FALSE	FALSE	FALSE	FALSE	FALSE	FALSE	FALSE	FALSE	FALSE	FALSE	FALSE	FALSE
chr12	78937905	78938858	SYT1-88485	SYT1	0.308	0.3451	common	Inhibitory,Excitatory	FALSE	FALSE	TRUE	TRUE	FALSE	FALSE	12	78863993	78938382	Neuron	Intron (ENST00000393240.7/6857, intron 2 of 11)	-25177	2	1	88485	0.32655	0.3-0.4	18.6631	22.3848	FALSE	FALSE	FALSE	FALSE	FALSE	FALSE	FALSE	FALSE	FALSE	FALSE	FALSE	FALSE
chr12	78951583	78952760	SYT1-88490	SYT1	0.3715	0.3823	common	Excitatory,Inhibitory	FALSE	FALSE	TRUE	TRUE	FALSE	FALSE	12	78863993	78952172	Neuron	Intron (ENST00000393240.7/6857, intron 2 of 11)	-11275	2	1	88490	0.3769	0.3-0.4	36.4182	39.7485	FALSE	FALSE	FALSE	FALSE	FALSE	FALSE	FALSE	FALSE	FALSE	FALSE	FALSE	FALSE
chr12	78977182	78977777	SYT1-88494	SYT1	0.3421	0.3904	common	Excitatory,Inhibitory	FALSE	FALSE	TRUE	TRUE	FALSE	FALSE	12	78863993	78977480	Neuron	Promoter	0	2	1	88494	0.36625	0.3-0.4	24.8841	34.6672	FALSE	FALSE	FALSE	FALSE	FALSE	FALSE	FALSE	TRUE	FALSE	FALSE	FALSE	FALSE
chr12	78979209	78979434	SYT1-88496	SYT1	0.2072	0.3687	common	Excitatory	FALSE	FALSE	FALSE	TRUE	FALSE	FALSE	12	78863993	78979322	Neuron	Intron (ENST00000393240.7/6857, intron 3 of 11)	1425	1	1	88496	0.28795	0.2-0.3	13.2811	27.4893	FALSE	FALSE	FALSE	FALSE	FALSE	FALSE	FALSE	FALSE	FALSE	FALSE	FALSE	FALSE
chr12	79011918	79012428	SYT1-88503	SYT1	0.2741	0.3122	common	Excitatory	FALSE	FALSE	FALSE	TRUE	FALSE	FALSE	12	78863993	79012173	Neuron	Intron (ENST00000393240.7/6857, intron 3 of 11)	-33203	1	1	88503	0.29315	0.2-0.3	16.1227	22.1397	FALSE	FALSE	FALSE	FALSE	FALSE	FALSE	FALSE	FALSE	FALSE	FALSE	FALSE	FALSE
chr12	79019925	79021283	SYT1-88505	SYT1	0.4216	0.4785	common	Excitatory,Inhibitory	FALSE	FALSE	TRUE	TRUE	FALSE	FALSE	12	78863993	79020604	Neuron	Intron (ENST00000393240.7/6857, intron 3 of 11)	-24348	2	1	88505	0.45005	0.4-0.5	40.1843	66.5209	FALSE	FALSE	FALSE	FALSE	FALSE	FALSE	FALSE	FALSE	FALSE	FALSE	FALSE	FALSE
chr12	79034419	79035310	SYT1-88507	SYT1	0.2664	0.34	common	Inhibitory,Excitatory	FALSE	FALSE	TRUE	TRUE	FALSE	FALSE	12	78863993	79034865	Neuron	Intron (ENST00000393240.7/6857, intron 3 of 11)	-10321	2	1	88507	0.3032	0.3-0.4	16.8242	26.4586	FALSE	FALSE	FALSE	FALSE	FALSE	FALSE	FALSE	FALSE	TRUE	FALSE	FALSE	FALSE
chr12	79044845	79046263	SYT1-88509	SYT1	0.4578	0.5201	common	Excitatory,Inhibitory	FALSE	FALSE	TRUE	TRUE	FALSE	FALSE	12	78863993	79045554	Neuron	Promoter	0	2	1	88509	0.48895	0.4-0.5	43.8728	71.2119	FALSE	FALSE	FALSE	FALSE	FALSE	FALSE	FALSE	TRUE	FALSE	FALSE	FALSE	FALSE
chr12	79058058	79058671	SYT1-88512	SYT1	0.3138	0.3841	common	Excitatory	FALSE	FALSE	FALSE	TRUE	FALSE	FALSE	12	78863993	79058365	Neuron	Intron (ENST00000393240.7/6857, intron 4 of 11)	11741	1	1	88512	0.34895	0.3-0.4	21.7046	29.4604	FALSE	FALSE	FALSE	FALSE	FALSE	FALSE	FALSE	FALSE	FALSE	FALSE	FALSE	FALSE
chr12	79074673	79075141	SYT1-88517	SYT1	0.2553	0.2955	common	Excitatory,Inhibitory	FALSE	FALSE	TRUE	TRUE	FALSE	FALSE	12	78863993	79074907	Neuron	Intron (ENST00000393240.7/6857, intron 4 of 11)	28356	2	1	88517	0.2754	0.2-0.3	15.1473	21.9289	FALSE	FALSE	FALSE	FALSE	FALSE	FALSE	FALSE	FALSE	FALSE	FALSE	FALSE	FALSE
chr12	79080749	79081278	SYT1-88518	SYT1	0.3081	0.3203	common	Excitatory	FALSE	FALSE	FALSE	TRUE	FALSE	FALSE	12	78863993	79081014	Neuron	Intron (ENST00000393240.7/6857, intron 4 of 11)	34432	1	1	88518	0.3142	0.3-0.4	20.2405	26.5191	FALSE	FALSE	FALSE	FALSE	FALSE	FALSE	FALSE	FALSE	FALSE	FALSE	FALSE	FALSE
chr12	79105503	79106370	SYT1-88524	SYT1	0.3817	0.4443	common	Inhibitory,Excitatory	FALSE	FALSE	TRUE	TRUE	FALSE	FALSE	12	78863993	79105937	Neuron	Intron (ENST00000393240.7/6857, intron 4 of 11)	59186	2	1	88524	0.413	0.4-0.5	29.9313	47.5228	FALSE	FALSE	FALSE	FALSE	FALSE	FALSE	FALSE	FALSE	FALSE	FALSE	FALSE	FALSE
chr12	79119823	79120132	SYT1-88527	SYT1	0.2794	0.3655	common	Inhibitory,Excitatory	FALSE	FALSE	TRUE	TRUE	FALSE	FALSE	12	78863993	79119978	Neuron	Intron (ENST00000393240.7/6857, intron 4 of 11)	73506	2	1	88527	0.32245	0.3-0.4	18.2633	27.11	FALSE	FALSE	FALSE	FALSE	FALSE	FALSE	FALSE	FALSE	FALSE	FALSE	FALSE	FALSE
chr12	79120658	79121265	SYT1-88528	SYT1	0.2138	0.2869	common	Inhibitory	FALSE	FALSE	TRUE	FALSE	FALSE	FALSE	12	78863993	79120962	GABA&Neuron	Intron (ENST00000393240.7/6857, intron 4 of 11)	74341	1	2	88528	0.25035	0.2-0.3	13.1369	22.5023	TRUE	TRUE	FALSE	FALSE	FALSE	FALSE	FALSE	FALSE	FALSE	FALSE	FALSE	FALSE
chr12	79126370	79127746	SYT1-88529	SYT1	0.5208	0.5992	common	Excitatory,Inhibitory	FALSE	FALSE	TRUE	TRUE	FALSE	FALSE	12	78863993	79127058	Neuron	Intron (ENST00000393240.7/6857, intron 4 of 11)	80053	2	1	88529	0.56	0.4-0.6	83.9483	137.5539	TRUE	TRUE	FALSE	FALSE	FALSE	FALSE	FALSE	TRUE	FALSE	FALSE	FALSE	FALSE
chr12	79139014	79139279	SYT1-88531	SYT1	0.283	0.3225	common	Excitatory	FALSE	FALSE	FALSE	TRUE	FALSE	FALSE	12	78863993	79139147	Neuron	Intron (ENST00000393240.7/6857, intron 4 of 11)	92697	1	1	88531	0.30275	0.3-0.4	15.3395	27.3723	FALSE	FALSE	FALSE	FALSE	FALSE	FALSE	FALSE	TRUE	FALSE	FALSE	FALSE	FALSE
chr12	79142871	79143499	SYT1-88533	SYT1	0.3044	0.3018	common	Excitatory	FALSE	FALSE	FALSE	TRUE	FALSE	FALSE	12	78863993	79143185	Neuron	Intron (ENST00000393240.7/6857, intron 4 of 11)	96554	1	1	88533	0.3031	0.3-0.4	18.34	26.3352	FALSE	FALSE	FALSE	FALSE	FALSE	FALSE	FALSE	FALSE	FALSE	FALSE	FALSE	FALSE
chr12	79147791	79148271	SYT1-88536	SYT1	NA	0.2358	Ctrl	Inhibitory	FALSE	FALSE	TRUE	FALSE	FALSE	FALSE	12	78863993	79148031	NA	Intron (ENST00000393240.7/6857, intron 4 of 11)	101474	1	NA	88536	0.2358	0.2-0.3	NA	14.2085	FALSE	FALSE	FALSE	FALSE	FALSE	FALSE	FALSE	FALSE	FALSE	FALSE	FALSE	FALSE
chr12	79154524	79155046	SYT1-88537	SYT1	0.3348	0.439	common	Excitatory	FALSE	FALSE	FALSE	TRUE	FALSE	FALSE	12	78863993	79154785	Neuron	Intron (ENST00000393240.7/6857, intron 4 of 11)	108207	1	1	88537	0.3869	0.3-0.4	21.106	42.2791	FALSE	FALSE	FALSE	FALSE	FALSE	FALSE	FALSE	FALSE	FALSE	FALSE	FALSE	FALSE
chr12	79161426	79162240	SYT1-88540	SYT1	0.3375	0.4157	common	Inhibitory,Excitatory	FALSE	FALSE	TRUE	TRUE	FALSE	FALSE	12	78863993	79161833	Neuron	Intron (ENST00000393240.7/6857, intron 4 of 11)	115109	2	1	88540	0.3766	0.3-0.4	25.3122	39.5318	FALSE	FALSE	FALSE	FALSE	FALSE	FALSE	FALSE	FALSE	FALSE	FALSE	FALSE	FALSE
chr12	79162876	79163755	SYT1-88541	SYT1	0.3989	0.4689	common	Inhibitory,Excitatory	FALSE	FALSE	TRUE	TRUE	FALSE	FALSE	12	78863993	79163316	Neuron	Intron (ENST00000393240.7/6857, intron 4 of 11)	116559	2	1	88541	0.4339	0.4-0.5	32.2619	49.8688	FALSE	FALSE	FALSE	FALSE	FALSE	FALSE	FALSE	FALSE	FALSE	FALSE	FALSE	FALSE
chr12	79172854	79175058	SYT1-88543	SYT1	0.5218	0.6417	common	Inhibitory,Excitatory	FALSE	FALSE	TRUE	TRUE	FALSE	FALSE	12	78863993	79173956	GABA&GLU&Neuron	Intron (ENST00000393240.7/6857, intron 4 of 11)	-116741	2	3	88543	0.58175	0.4-0.6	74.3781	127.7733	FALSE	FALSE	FALSE	FALSE	FALSE	FALSE	FALSE	FALSE	FALSE	FALSE	FALSE	FALSE
chr12	79183066	79183425	SYT1-88544	SYT1	0.2932	0.3601	common	Inhibitory,Excitatory	FALSE	FALSE	TRUE	TRUE	FALSE	FALSE	12	78863993	79183246	Neuron	Intron (ENST00000393240.7/6857, intron 4 of 11)	-108374	2	1	88544	0.32665	0.3-0.4	17.8026	28.0425	FALSE	FALSE	FALSE	FALSE	FALSE	FALSE	FALSE	FALSE	FALSE	FALSE	FALSE	FALSE
chr12	79187038	79187801	SYT1-88546	SYT1	0.4139	0.5098	common	Excitatory,Inhibitory	FALSE	FALSE	TRUE	TRUE	FALSE	FALSE	12	78863993	79187420	Neuron	Intron (ENST00000393240.7/6857, intron 4 of 11)	-103998	2	1	88546	0.46185	0.4-0.5	36.8245	58.276	FALSE	FALSE	FALSE	FALSE	FALSE	FALSE	FALSE	FALSE	FALSE	FALSE	FALSE	FALSE
chr12	79198588	79199615	SYT1-88549	SYT1	0.4211	0.5329	common	Excitatory,Inhibitory	FALSE	FALSE	TRUE	TRUE	FALSE	FALSE	12	78863993	79199102	GABA&Neuron	Intron (ENST00000393240.7/6857, intron 4 of 11)	-92184	2	2	88549	0.477	0.4-0.5	42.4453	71.9971	FALSE	FALSE	FALSE	FALSE	FALSE	FALSE	FALSE	FALSE	FALSE	FALSE	FALSE	FALSE
chr12	79203213	79203523	SYT1-88551	SYT1	0.2774	0.3138	common	Excitatory,Inhibitory	FALSE	FALSE	TRUE	TRUE	FALSE	FALSE	12	78863993	79203368	Neuron	Intron (ENST00000393240.7/6857, intron 4 of 11)	-88276	2	1	88551	0.2956	0.2-0.3	16.0157	20.7059	FALSE	FALSE	FALSE	FALSE	FALSE	FALSE	FALSE	FALSE	FALSE	FALSE	FALSE	FALSE
chr12	79208487	79209779	SYT1-88552	SYT1	0.3909	0.4009	common	Excitatory,Inhibitory	FALSE	FALSE	TRUE	TRUE	FALSE	FALSE	12	78863993	79209133	GABA&Neuron	Intron (ENST00000393240.7/6857, intron 4 of 11)	-82020	2	2	88552	0.3959	0.3-0.4	34.7219	43.5122	FALSE	FALSE	FALSE	FALSE	FALSE	FALSE	FALSE	FALSE	FALSE	FALSE	FALSE	FALSE
chr12	79227452	79227908	SYT1-88557	SYT1	0.318	0.4197	common	Excitatory,Inhibitory	FALSE	FALSE	TRUE	TRUE	FALSE	FALSE	12	78863993	79227680	Neuron	Intron (ENST00000393240.7/6857, intron 5 of 11)	-63891	2	1	88557	0.36885	0.3-0.4	21.0343	41.0641	FALSE	FALSE	FALSE	FALSE	FALSE	FALSE	FALSE	FALSE	FALSE	FALSE	FALSE	FALSE
chr12	79233095	79233895	SYT1-88559	SYT1	0.4114	0.4316	common	Excitatory,Inhibitory	FALSE	FALSE	TRUE	TRUE	FALSE	FALSE	12	78863993	79233495	Neuron	Intron (ENST00000393240.7/6857, intron 5 of 11)	-57904	2	1	88559	0.4215	0.4-0.5	36.8621	47.9956	FALSE	FALSE	FALSE	FALSE	FALSE	FALSE	FALSE	FALSE	TRUE	FALSE	FALSE	FALSE
chr12	79238099	79238713	SYT1-88560	SYT1	0.3178	0.3959	common	Excitatory,Inhibitory	FALSE	FALSE	TRUE	TRUE	FALSE	FALSE	12	78863993	79238406	NA	Intron (ENST00000393240.7/6857, intron 5 of 11)	-53086	2	NA	88560	0.35685	0.3-0.4	20.1926	29.3935	FALSE	FALSE	FALSE	FALSE	FALSE	FALSE	FALSE	FALSE	TRUE	FALSE	FALSE	FALSE
chr12	79262240	79263236	SYT1-88564	SYT1	0.4612	0.5087	common	Excitatory,Inhibitory	FALSE	FALSE	TRUE	TRUE	FALSE	FALSE	12	78863993	79262738	Neuron	Intron (ENST00000393240.7/6857, intron 5 of 11)	-28563	2	1	88564	0.48495	0.4-0.5	44.5375	64.605	FALSE	FALSE	FALSE	FALSE	FALSE	FALSE	FALSE	TRUE	FALSE	FALSE	FALSE	FALSE
chr12	79268601	79269050	SYT1-88565	SYT1	0.2597	0.3224	common	Excitatory	FALSE	FALSE	FALSE	TRUE	FALSE	FALSE	12	78863993	79268826	Neuron	Intron (ENST00000393240.7/6857, intron 5 of 11)	-22749	1	1	88565	0.29105	0.2-0.3	15.5875	22.7439	FALSE	FALSE	FALSE	FALSE	FALSE	FALSE	FALSE	TRUE	FALSE	FALSE	FALSE	FALSE
chr12	79269227	79269674	SYT1-88566	SYT1	0.3486	0.3658	common	Excitatory,Inhibitory	FALSE	FALSE	TRUE	TRUE	FALSE	FALSE	12	78863993	79269451	Neuron	Intron (ENST00000393240.7/6857, intron 5 of 11)	-22125	2	1	88566	0.3572	0.3-0.4	24.6827	33.0456	FALSE	FALSE	FALSE	FALSE	FALSE	FALSE	FALSE	FALSE	FALSE	FALSE	FALSE	FALSE
chr12	79274296	79275852	SYT1-88567	SYT1	0.3406	0.3643	common	Inhibitory,Excitatory	FALSE	FALSE	TRUE	TRUE	FALSE	FALSE	12	78863993	79275074	Neuron	Intron (ENST00000393240.7/6857, intron 5 of 11)	-15947	2	1	88567	0.35245	0.3-0.4	25.6929	31.1038	FALSE	FALSE	FALSE	FALSE	FALSE	FALSE	FALSE	TRUE	FALSE	FALSE	FALSE	FALSE
chr12	79296173	79297221	SYT1-88572	SYT1	0.4526	0.4646	common	Excitatory	FALSE	FALSE	FALSE	TRUE	FALSE	FALSE	12	78863993	79296697	Neuron	Exon (ENST00000393240.7/6857, exon 8 of 12)	4375	1	1	88572	0.4586	0.4-0.5	43.7361	55.7996	FALSE	FALSE	FALSE	FALSE	FALSE	FALSE	FALSE	TRUE	FALSE	FALSE	FALSE	FALSE
chr12	79302221	79302621	SYT1-88574	SYT1	0.3125	0.3379	common	Excitatory	FALSE	FALSE	FALSE	TRUE	FALSE	FALSE	12	78863993	79302421	Neuron	Intron (ENST00000393240.7/6857, intron 9 of 11)	10423	1	1	88574	0.3252	0.3-0.4	19.4488	27.2588	FALSE	FALSE	FALSE	FALSE	FALSE	FALSE	FALSE	FALSE	FALSE	FALSE	FALSE	FALSE
chr12	79306487	79308400	SYT1-88575	SYT1	0.5046	0.5448	common	Inhibitory,Excitatory	FALSE	FALSE	TRUE	TRUE	FALSE	FALSE	12	78863993	79307444	Neuron	Intron (ENST00000393240.7/6857, intron 9 of 11)	14689	2	1	88575	0.5247	0.4-0.6	67.5242	81.3858	FALSE	FALSE	FALSE	FALSE	FALSE	FALSE	FALSE	FALSE	FALSE	FALSE	FALSE	FALSE
chr12	79321803	79322384	SYT1-88579	SYT1	0.3903	0.4133	common	Excitatory,Inhibitory	FALSE	FALSE	TRUE	TRUE	FALSE	FALSE	12	78863993	79322094	Neuron	Intron (ENST00000393240.7/6857, intron 9 of 11)	30005	2	1	88579	0.4018	0.4-0.5	33.8983	44.8898	FALSE	FALSE	FALSE	FALSE	FALSE	FALSE	FALSE	FALSE	FALSE	FALSE	FALSE	FALSE
chr12	79324278	79324818	SYT1-88580	SYT1	0.3968	0.3978	common	Excitatory	FALSE	FALSE	FALSE	TRUE	FALSE	FALSE	12	78863993	79324548	Neuron	Intron (ENST00000393240.7/6857, intron 9 of 11)	32480	1	1	88580	0.3973	0.3-0.4	32.4778	51.1038	FALSE	FALSE	FALSE	FALSE	FALSE	FALSE	FALSE	FALSE	FALSE	FALSE	FALSE	FALSE
chr12	79326175	79326488	SYT1-88581	SYT1	0.2219	0.2674	common	Inhibitory	FALSE	FALSE	TRUE	FALSE	FALSE	FALSE	12	78863993	79326332	Neuron	Intron (ENST00000393240.7/6857, intron 9 of 11)	34377	1	1	88581	0.24465	0.2-0.3	11.0938	18.9422	FALSE	FALSE	FALSE	FALSE	FALSE	FALSE	FALSE	FALSE	FALSE	FALSE	FALSE	FALSE
chr12	79327346	79327731	SYT1-88582	SYT1	0.3432	0.3694	common	Inhibitory,Excitatory	FALSE	FALSE	TRUE	TRUE	FALSE	FALSE	12	78863993	79327539	GABA&Neuron	Intron (ENST00000393240.7/6857, intron 9 of 11)	35548	2	2	88582	0.3563	0.3-0.4	26.9537	33.9614	FALSE	FALSE	FALSE	FALSE	FALSE	FALSE	FALSE	TRUE	FALSE	FALSE	FALSE	FALSE
chr12	79359188	79359705	SYT1-88591	SYT1	0.3029	0.4034	common	Excitatory	FALSE	FALSE	FALSE	TRUE	FALSE	FALSE	12	78863993	79359447	Neuron	Intron (ENST00000393240.7/6857, intron 10 of 11)	-59552	1	1	88591	0.35315	0.3-0.4	24.3079	34.8372	TRUE	TRUE	FALSE	FALSE	FALSE	FALSE	FALSE	TRUE	TRUE	FALSE	FALSE	FALSE
chr12	79359945	79361267	SYT1-88592	SYT1	0.3472	0.2666	common	Astrocytes,Excitatory	TRUE	FALSE	FALSE	TRUE	FALSE	FALSE	12	78863993	79360606	Astrocytes&Neuron	Intron (ENST00000393240.7/6857, intron 10 of 11)	-57990	2	2	88592	0.3069	0.3-0.4	28.3117	21.4655	TRUE	TRUE	FALSE	FALSE	FALSE	FALSE	FALSE	FALSE	FALSE	FALSE	FALSE	FALSE
chr12	79373921	79374183	SYT1-88595	SYT1	0.2601	0.249	common	Oligodendrocytes,Astrocytes,Inhibitory	TRUE	FALSE	TRUE	FALSE	TRUE	FALSE	12	78863993	79374052	Neuron	Intron (ENST00000393240.7/6857, intron 10 of 11)	-45074	3	1	88595	0.25455	0.2-0.3	13.6965	16.0421	TRUE	TRUE	FALSE	FALSE	FALSE	FALSE	FALSE	FALSE	FALSE	FALSE	FALSE	FALSE
chr12	79374624	79374889	SYT1-88596	SYT1	0.32	0.3592	common	Excitatory,Inhibitory	FALSE	FALSE	TRUE	TRUE	FALSE	FALSE	12	78863993	79374757	Neuron	Intron (ENST00000393240.7/6857, intron 10 of 11)	-44368	2	1	88596	0.3396	0.3-0.4	21.5921	28.7557	TRUE	TRUE	FALSE	FALSE	FALSE	FALSE	FALSE	FALSE	FALSE	FALSE	FALSE	FALSE
chr12	79380164	79380565	SYT1-88598	SYT1	0.2731	0.2908	common	Inhibitory	FALSE	FALSE	TRUE	FALSE	FALSE	FALSE	12	78863993	79380365	GABA&Neuron	Intron (ENST00000393240.7/6857, intron 10 of 11)	-38692	1	2	88598	0.28195	0.2-0.3	18.2597	21.4941	FALSE	FALSE	FALSE	FALSE	FALSE	FALSE	FALSE	FALSE	FALSE	FALSE	FALSE	FALSE
chr12	79381280	79381777	SYT1-88599	SYT1	0.3358	0.372	common	Astrocytes,Excitatory	TRUE	FALSE	FALSE	TRUE	FALSE	FALSE	12	78863993	79381529	Astrocytes&Neuron	Intron (ENST00000393240.7/6857, intron 10 of 11)	-37480	2	2	88599	0.3539	0.3-0.4	24.7273	29.9147	FALSE	FALSE	FALSE	FALSE	FALSE	FALSE	FALSE	FALSE	TRUE	FALSE	FALSE	FALSE
chr12	79381940	79382246	SYT1-88600	SYT1	0.301	0.2972	common	Inhibitory,Excitatory	FALSE	FALSE	TRUE	TRUE	FALSE	FALSE	12	78863993	79382093	GABA&Neuron	Intron (ENST00000393240.7/6857, intron 10 of 11)	-37011	2	2	88600	0.2991	0.2-0.3	18.5031	26.256	FALSE	FALSE	FALSE	FALSE	FALSE	FALSE	FALSE	FALSE	FALSE	FALSE	FALSE	FALSE
chr12	79389502	79389831	SYT1-88601	SYT1	0.2169	0.3912	common	Excitatory	FALSE	FALSE	FALSE	TRUE	FALSE	FALSE	12	78863993	79389667	Neuron	Intron (ENST00000393240.7/6857, intron 10 of 11)	-29426	1	1	88601	0.30405	0.3-0.4	15.5764	33.3901	FALSE	FALSE	FALSE	FALSE	FALSE	FALSE	FALSE	FALSE	FALSE	FALSE	FALSE	FALSE
chr12	79407810	79408287	SYT1-88605	SYT1	0.2582	0.2686	common	Inhibitory,Astrocytes,Oligodendrocytes,Pericytes,Excitatory	TRUE	FALSE	TRUE	TRUE	TRUE	FALSE	12	78863993	79408049	Neuron	Intron (ENST00000393240.7/6857, intron 10 of 11)	-10970	5	1	88605	0.2634	0.2-0.3	13.688	17.3118	FALSE	FALSE	FALSE	FALSE	FALSE	FALSE	FALSE	FALSE	FALSE	FALSE	FALSE	FALSE
chr12	79413995	79414458	SYT1-88607	SYT1	0.3029	0.3416	common	Inhibitory,Excitatory	FALSE	FALSE	TRUE	TRUE	FALSE	FALSE	12	78863993	79414227	NA	Intron (ENST00000393240.7/6857, intron 10 of 11)	-4799	2	NA	88607	0.32225	0.3-0.4	20.7908	24.9277	FALSE	FALSE	FALSE	FALSE	FALSE	FALSE	FALSE	TRUE	FALSE	FALSE	FALSE	FALSE
chr12	79420127	79420517	SYT1-88608	SYT1	0.2585	0.287	common	Astrocytes,Excitatory,Inhibitory	TRUE	FALSE	TRUE	TRUE	FALSE	FALSE	12	78863993	79420322	Neuron	Intron (ENST00000393240.7/6857, intron 10 of 11)	871	3	1	88608	0.27275	0.2-0.3	14.4601	22.5173	FALSE	FALSE	FALSE	FALSE	FALSE	FALSE	FALSE	FALSE	FALSE	FALSE	FALSE	FALSE
chr12	79424054	79424480	SYT1-88611	SYT1	0.2163	0.2299	common	Inhibitory,Astrocytes	TRUE	FALSE	TRUE	FALSE	FALSE	FALSE	12	78863993	79424267	Neuron	Intron (ENST00000393240.7/6857, intron 10 of 11)	4798	2	1	88611	0.2231	0.2-0.3	12.0778	13.8507	FALSE	FALSE	FALSE	FALSE	FALSE	FALSE	FALSE	FALSE	FALSE	FALSE	FALSE	FALSE
chr12	79441371	79442279	SYT1-88614	SYT1	0.3777	0.439	common	Excitatory	FALSE	FALSE	FALSE	TRUE	FALSE	FALSE	12	78863993	79441825	Neuron	Intron (ENST00000393240.7/6857, intron 10 of 11)	22115	1	1	88614	0.40835	0.4-0.5	36.9438	41.896	FALSE	FALSE	FALSE	FALSE	FALSE	FALSE	FALSE	FALSE	FALSE	FALSE	FALSE	FALSE
chr12	79442448	79442840	SYT1-88615	SYT1	0.3251	0.465	common	Excitatory,Inhibitory,Pericytes	FALSE	FALSE	TRUE	TRUE	FALSE	FALSE	12	78863993	79442644	Neuron	Intron (ENST00000393240.7/6857, intron 10 of 11)	23192	3	1	88615	0.39505	0.3-0.4	29.3011	52.5598	FALSE	FALSE	FALSE	FALSE	FALSE	FALSE	FALSE	FALSE	FALSE	FALSE	FALSE	FALSE
chr12	79448749	79449267	SYT1-88617	SYT1	0.328	0.3547	common	Inhibitory	FALSE	FALSE	TRUE	FALSE	FALSE	FALSE	12	78863993	79449008	GABA&Neuron	3' UTR	29493	1	2	88617	0.34135	0.3-0.4	22.4954	31.543	FALSE	FALSE	FALSE	FALSE	FALSE	FALSE	FALSE	FALSE	TRUE	FALSE	FALSE	FALSE
chr12	79451627	79451833	SYT1-88618	SYT1	0.2445	0.3113	common	Excitatory	FALSE	FALSE	FALSE	TRUE	FALSE	FALSE	12	78863993	79451730	Neuron	3' UTR	32371	1	1	88618	0.2779	0.2-0.3	15.0077	24.4257	FALSE	FALSE	FALSE	FALSE	FALSE	FALSE	FALSE	FALSE	FALSE	FALSE	FALSE	FALSE
chr12	79451984	79452366	SYT1-88619	SYT1	0.2385	0.2812	common	Astrocytes,Excitatory,Pericytes,Inhibitory	TRUE	FALSE	TRUE	TRUE	FALSE	FALSE	12	78863993	79452175	Neuron	3' UTR	32728	4	1	88619	0.25985	0.2-0.3	17.1422	25.1346	FALSE	FALSE	FALSE	FALSE	FALSE	FALSE	FALSE	FALSE	FALSE	FALSE	FALSE	FALSE
chr12	79453932	79455048	SYT1-88621	SYT1	0.5155	0.5787	common	Excitatory,Inhibitory	FALSE	FALSE	TRUE	TRUE	FALSE	FALSE	12	78863993	79454490	GABA&GLU&Neuron	Intron (ENST00000549527.1/ENST00000549527.1, intron 1 of 1)	34676	2	3	88621	0.5471	0.4-0.6	69.2663	98.6851	FALSE	FALSE	FALSE	FALSE	FALSE	FALSE	FALSE	FALSE	FALSE	FALSE	FALSE	FALSE
chr12	32964789	32965684	SYT10-82182	SYT10	0.3216	0.2582	common	Excitatory	FALSE	FALSE	FALSE	TRUE	FALSE	FALSE	12	32965237	33439819	NA	Distal Intergenic	-68013	1	NA	82182	0.2899	0.2-0.3	24.5852	27.1575	FALSE	FALSE	FALSE	FALSE	FALSE	FALSE	FALSE	FALSE	FALSE	FALSE	FALSE	FALSE
chr12	33339122	33339901	SYT10-82206	SYT10	0.2498	NA	AD	Excitatory	FALSE	FALSE	FALSE	TRUE	FALSE	FALSE	12	33339512	33439819	NA	Distal Intergenic	86259	1	NA	82206	0.2498	0.2-0.3	14.557	NA	FALSE	FALSE	FALSE	FALSE	FALSE	FALSE	FALSE	FALSE	FALSE	FALSE	FALSE	FALSE
chr12	33377742	33379296	SYT10-82208	SYT10	0.3365	0.2293	common	Excitatory,Inhibitory	FALSE	FALSE	TRUE	TRUE	FALSE	FALSE	12	33378519	33439819	NA	Intron (ENST00000228567.7/341359, intron 6 of 6)	46864	2	NA	82208	0.2829	0.2-0.3	29.2016	23.0132	FALSE	FALSE	FALSE	FALSE	FALSE	FALSE	FALSE	FALSE	FALSE	FALSE	FALSE	FALSE
chr12	33437741	33440158	SYT10-82214	SYT10	0.5501	0.5186	common	Excitatory,Inhibitory,OPCs,Astrocytes	TRUE	FALSE	TRUE	TRUE	FALSE	TRUE	12	33438950	33439819	NA	Promoter	0	4	NA	82214	0.53435	0.4-0.6	128.7776	172.1096	FALSE	FALSE	FALSE	FALSE	FALSE	FALSE	FALSE	FALSE	FALSE	FALSE	FALSE	FALSE
chr12	33488762	33490239	SYT10-82219	SYT10	0.423	0.281	common	Excitatory	FALSE	FALSE	FALSE	TRUE	FALSE	FALSE	12	33439819	33489501	GLU&Neuron	Distal Intergenic	-48944	1	2	82219	0.352	0.3-0.4	68.261	41.4175	FALSE	FALSE	FALSE	FALSE	FALSE	FALSE	FALSE	FALSE	FALSE	FALSE	FALSE	FALSE
chr12	33519149	33520015	SYT10-82223	SYT10	0.3088	NA	AD	Excitatory	FALSE	FALSE	FALSE	TRUE	FALSE	FALSE	12	33439819	33519582	Neuron	Distal Intergenic	-79331	1	1	82223	0.3088	0.3-0.4	25.1105	NA	FALSE	FALSE	FALSE	FALSE	FALSE	FALSE	FALSE	FALSE	FALSE	FALSE	FALSE	FALSE
chr12	33520206	33521316	SYT10-82224	SYT10	0.3033	NA	AD	Excitatory	FALSE	FALSE	FALSE	TRUE	FALSE	FALSE	12	33439819	33520761	Neuron	Distal Intergenic	-80388	1	1	82224	0.3033	0.3-0.4	27.2954	NA	FALSE	FALSE	FALSE	FALSE	FALSE	FALSE	FALSE	FALSE	FALSE	FALSE	FALSE	FALSE
chr12	33529640	33530902	SYT10-82226	SYT10	0.2587	NA	AD	Excitatory,Inhibitory	FALSE	FALSE	TRUE	TRUE	FALSE	FALSE	12	33439819	33530271	GLU&Neuron	Distal Intergenic	-89822	2	2	82226	0.2587	0.2-0.3	19.0198	NA	FALSE	FALSE	FALSE	FALSE	FALSE	FALSE	FALSE	FALSE	FALSE	FALSE	FALSE	FALSE
chr12	33605692	33606968	SYT10-82233	SYT10	0.3715	0.2597	common	Excitatory,Inhibitory	FALSE	FALSE	TRUE	TRUE	FALSE	FALSE	12	33439819	33606330	Neuron	Distal Intergenic	-165874	2	1	82233	0.3156	0.3-0.4	40.8349	30.6783	FALSE	FALSE	FALSE	FALSE	FALSE	FALSE	FALSE	FALSE	FALSE	FALSE	FALSE	FALSE
chr12	33904373	33906009	SYT10-82256	SYT10	0.3699	0.2586	common	Excitatory	FALSE	FALSE	FALSE	TRUE	FALSE	FALSE	12	33439819	33905191	NA	Distal Intergenic	-116459	1	NA	82256	0.31425	0.3-0.4	44.9953	36.573	FALSE	FALSE	FALSE	FALSE	FALSE	FALSE	FALSE	FALSE	FALSE	FALSE	FALSE	FALSE
chr1	155858829	155860838	SYT11-5221	SYT11	0.2019	NA	AD	Inhibitory,Excitatory,Microglia,OPCs,Oligodendrocytes,Astrocytes,Pericytes,Endothelial	TRUE	TRUE	TRUE	TRUE	TRUE	TRUE	1	155859567	155859834	GABA&GLU	Promoter	0	8	2	5221	0.2019	0.2-0.3	23.1045	NA	FALSE	FALSE	FALSE	FALSE	FALSE	FALSE	FALSE	TRUE	FALSE	FALSE	FALSE	FALSE
chr1	156122585	156124205	SYT11-5282	SYT11	0.2181	NA	AD	Astrocytes,Oligodendrocytes,Pericytes,OPCs,Inhibitory,Microglia,Endothelial,Excitatory	TRUE	TRUE	TRUE	TRUE	TRUE	TRUE	1	155859567	156123395	Astrocytes&Microglia&Neuron&Oligodendrocytes	Promoter	0	8	4	5282	0.2181	0.2-0.3	44.7653	NA	FALSE	FALSE	FALSE	FALSE	FALSE	FALSE	FALSE	FALSE	FALSE	FALSE	FALSE	FALSE
chr1	156246738	156248432	SYT11-5313	SYT11	0.2206	NA	AD	Excitatory,Astrocytes,Oligodendrocytes,OPCs,Inhibitory,Microglia,Pericytes	TRUE	TRUE	TRUE	TRUE	TRUE	TRUE	1	155859567	156247585	Astrocytes&Neuron&Oligodendrocytes	Promoter	0	7	3	5313	0.2206	0.2-0.3	45.7681	NA	FALSE	FALSE	FALSE	FALSE	FALSE	FALSE	FALSE	TRUE	FALSE	FALSE	FALSE	FALSE
chr11	66523142	66523889	SYT12-66958	SYT12	NA	0.2304	Ctrl	Excitatory,Inhibitory	FALSE	FALSE	TRUE	TRUE	FALSE	FALSE	11	66523516	67006778	NA	Promoter	0	2	NA	66958	0.2304	0.2-0.3	NA	12.5814	FALSE	FALSE	FALSE	FALSE	FALSE	FALSE	FALSE	FALSE	FALSE	FALSE	FALSE	FALSE
chr11	66541771	66542929	SYT12-66961	SYT12	0.33	0.4362	common	Excitatory	FALSE	FALSE	FALSE	TRUE	FALSE	FALSE	11	66542350	67006778	GLU&Neuron	Exon (ENST00000525925.1/254359, exon 3 of 3)	3077	1	2	66961	0.3831	0.3-0.4	41.6452	85.9336	FALSE	FALSE	FALSE	FALSE	FALSE	FALSE	FALSE	FALSE	FALSE	FALSE	FALSE	FALSE
chr11	66543149	66544082	SYT12-66963	SYT12	0.2765	0.3723	common	Excitatory,Inhibitory,Microglia,OPCs	FALSE	TRUE	TRUE	TRUE	FALSE	TRUE	11	66543616	67006778	Microglia&Neuron	Exon (ENST00000534073.5/254359, exon 2 of 5)	1924	4	2	66963	0.3244	0.3-0.4	23.4737	49.694	FALSE	FALSE	FALSE	FALSE	FALSE	FALSE	FALSE	FALSE	FALSE	FALSE	FALSE	FALSE
chr11	66545552	66546628	SYT12-66964	SYT12	-0.2809	-0.3406	common	Oligodendrocytes,OPCs,Astrocytes,Microglia,Inhibitory,Excitatory,Endothelial,Pericytes	TRUE	TRUE	TRUE	TRUE	TRUE	TRUE	11	66546090	67006778	NA	Promoter	0	8	NA	66964	-0.31075	0.3-0.4	36.1834	53.2311	FALSE	FALSE	FALSE	FALSE	FALSE	FALSE	FALSE	FALSE	FALSE	FALSE	FALSE	FALSE
chr11	66557040	66557327	SYT12-66966	SYT12	NA	0.2519	Ctrl	Excitatory	FALSE	FALSE	FALSE	TRUE	FALSE	FALSE	11	66557184	67006778	NA	Exon (ENST00000502692.5/89, exon 9 of 21)	8133	1	NA	66966	0.2519	0.2-0.3	NA	19.0654	FALSE	FALSE	FALSE	FALSE	FALSE	FALSE	FALSE	FALSE	TRUE	FALSE	FALSE	FALSE
chr11	66578566	66579823	SYT12-66970	SYT12	0.2275	0.3014	common	Oligodendrocytes,Excitatory,OPCs,Astrocytes,Microglia,Inhibitory,Pericytes	TRUE	TRUE	TRUE	TRUE	TRUE	TRUE	11	66579195	67006778	Neuron	Distal Intergenic	-9688	7	1	66970	0.26445	0.2-0.3	14.619	30.3473	FALSE	FALSE	FALSE	FALSE	FALSE	FALSE	FALSE	FALSE	FALSE	FALSE	FALSE	FALSE
chr11	66592292	66593786	SYT12-66971	SYT12	NA	-0.2535	Ctrl	Oligodendrocytes,Excitatory,OPCs,Inhibitory,Astrocytes,Microglia,Pericytes,Endothelial	TRUE	TRUE	TRUE	TRUE	TRUE	TRUE	11	66593039	67006778	GABA&GLU&Oligodendrocytes	Promoter	0	8	3	66971	-0.2535	0.2-0.3	NA	21.0487	FALSE	FALSE	FALSE	FALSE	FALSE	FALSE	FALSE	FALSE	FALSE	FALSE	FALSE	FALSE
chr11	66615778	66617508	SYT12-66977	SYT12	-0.2177	-0.3122	common	Oligodendrocytes,Astrocytes,Inhibitory,Excitatory,OPCs,Microglia,Pericytes,Endothelial	TRUE	TRUE	TRUE	TRUE	TRUE	TRUE	11	66616643	67006778	GABA&GLU	Promoter	0	8	2	66977	-0.26495	0.2-0.3	18.3418	41.1205	FALSE	FALSE	FALSE	FALSE	FALSE	FALSE	FALSE	FALSE	FALSE	FALSE	FALSE	FALSE
chr11	66637726	66639601	SYT12-66981	SYT12	-0.2585	-0.3235	common	OPCs,Microglia,Excitatory,Oligodendrocytes,Astrocytes,Inhibitory,Pericytes,Endothelial	TRUE	TRUE	TRUE	TRUE	TRUE	TRUE	11	66638664	67006778	Astrocytes&GABA&GLU&Microglia&Oligodendrocytes	Promoter	0	8	5	66981	-0.291	0.2-0.3	29.5721	43.1464	FALSE	FALSE	FALSE	FALSE	FALSE	FALSE	FALSE	FALSE	FALSE	FALSE	FALSE	FALSE
chr11	66676975	66678833	SYT12-66987	SYT12	-0.2785	-0.3626	common	Oligodendrocytes,Inhibitory,OPCs,Astrocytes,Excitatory,Microglia,Pericytes,Endothelial	TRUE	TRUE	TRUE	TRUE	TRUE	TRUE	11	66677904	67006778	GABA&GLU	Promoter	0	8	2	66987	-0.32055	0.3-0.4	28.6538	52.6368	FALSE	FALSE	FALSE	FALSE	FALSE	FALSE	FALSE	FALSE	FALSE	FALSE	FALSE	FALSE
chr11	66687878	66688321	SYT12-66989	SYT12	NA	0.2892	Ctrl	Excitatory	FALSE	FALSE	FALSE	TRUE	FALSE	FALSE	11	66688100	67006778	Neuron	Promoter	-355	1	1	66989	0.2892	0.2-0.3	NA	28.7552	FALSE	FALSE	FALSE	FALSE	FALSE	FALSE	FALSE	FALSE	FALSE	FALSE	FALSE	FALSE
chr11	66692456	66693041	SYT12-66990	SYT12	0.2814	0.2991	common	Excitatory	FALSE	FALSE	FALSE	TRUE	FALSE	FALSE	11	66692749	67006778	Neuron	Exon (ENST00000533211.6/6712, exon 25 of 38)	-2099	1	1	66990	0.29025	0.2-0.3	28.7474	27.7242	FALSE	FALSE	FALSE	FALSE	FALSE	FALSE	FALSE	FALSE	FALSE	FALSE	FALSE	FALSE
chr11	66693972	66695167	SYT12-66991	SYT12	0.2062	0.2554	common	Excitatory,Inhibitory,Oligodendrocytes,Astrocytes,Microglia,OPCs,Pericytes	TRUE	TRUE	TRUE	TRUE	TRUE	TRUE	11	66694570	67006778	Neuron	Exon (ENST00000533211.6/6712, exon 22 of 38)	3602	7	1	66991	0.2308	0.2-0.3	11.9112	21.1623	FALSE	FALSE	FALSE	FALSE	FALSE	FALSE	FALSE	FALSE	FALSE	FALSE	FALSE	FALSE
chr11	66705574	66706388	SYT12-66993	SYT12	0.2984	0.3985	common	Excitatory	FALSE	FALSE	FALSE	TRUE	FALSE	FALSE	11	66705981	67006778	Neuron	Exon (ENST00000533211.6/6712, exon 14 of 38)	-6768	1	1	66993	0.34845	0.3-0.4	22.636	54.7094	FALSE	FALSE	FALSE	FALSE	FALSE	FALSE	FALSE	TRUE	FALSE	FALSE	FALSE	FALSE
chr11	66710217	66710840	SYT12-66994	SYT12	0.2196	0.3192	common	Inhibitory,Excitatory	FALSE	FALSE	TRUE	TRUE	FALSE	FALSE	11	66710529	67006778	Neuron	Exon (ENST00000533211.6/6712, exon 10 of 38)	8032	2	1	66994	0.2694	0.2-0.3	13.3447	32.2632	FALSE	FALSE	FALSE	FALSE	FALSE	FALSE	FALSE	FALSE	FALSE	FALSE	FALSE	FALSE
chr11	66713571	66713854	SYT12-66995	SYT12	NA	0.3156	Ctrl	Excitatory	FALSE	FALSE	FALSE	TRUE	FALSE	FALSE	11	66713713	67006778	Neuron	Exon (ENST00000533211.6/6712, exon 8 of 38)	5018	1	1	66995	0.3156	0.3-0.4	NA	33.9362	FALSE	FALSE	FALSE	FALSE	FALSE	FALSE	FALSE	FALSE	FALSE	FALSE	FALSE	FALSE
chr11	66717867	66719012	SYT12-66996	SYT12	0.2845	0.3821	common	Excitatory,Inhibitory,OPCs,Oligodendrocytes,Microglia	FALSE	TRUE	TRUE	TRUE	TRUE	TRUE	11	66718440	67006778	Neuron	Promoter	0	5	1	66996	0.3333	0.3-0.4	25.1081	51.4333	FALSE	FALSE	FALSE	FALSE	FALSE	FALSE	FALSE	FALSE	FALSE	FALSE	FALSE	FALSE
chr11	66719149	66719368	SYT12-66997	SYT12	NA	0.2313	Ctrl	Excitatory	FALSE	FALSE	FALSE	TRUE	FALSE	FALSE	11	66719259	67006778	Neuron	Promoter	-278	1	1	66997	0.2313	0.2-0.3	NA	21.0108	FALSE	FALSE	FALSE	FALSE	FALSE	FALSE	FALSE	FALSE	FALSE	FALSE	FALSE	FALSE
chr11	66720107	66720609	SYT12-66998	SYT12	0.3852	0.4539	common	Excitatory,Inhibitory	FALSE	FALSE	TRUE	TRUE	FALSE	FALSE	11	66720358	67006778	Neuron	Intron (ENST00000533211.6/6712, intron 3 of 37)	631	2	1	66998	0.41955	0.4-0.5	43.3698	75.1107	FALSE	FALSE	FALSE	FALSE	FALSE	FALSE	FALSE	TRUE	TRUE	FALSE	FALSE	FALSE
chr11	66725701	66726003	SYT12-66999	SYT12	0.2312	0.2324	common	Inhibitory	FALSE	FALSE	TRUE	FALSE	FALSE	FALSE	11	66725852	67006778	Neuron	Intron (ENST00000533211.6/6712, intron 1 of 37)	3213	1	1	66999	0.2318	0.2-0.3	18.0865	18.8497	FALSE	FALSE	FALSE	FALSE	FALSE	FALSE	FALSE	FALSE	FALSE	FALSE	FALSE	FALSE
chr11	66727236	66729386	SYT12-67000	SYT12	0.4136	0.4444	common	Oligodendrocytes,Inhibitory,Excitatory,OPCs,Astrocytes,Microglia,Pericytes	TRUE	TRUE	TRUE	TRUE	TRUE	TRUE	11	66728311	67006778	Astrocytes&GABA&GLU&Neuron&Oligodendrocytes	Promoter	0	7	5	67000	0.429	0.4-0.5	63.869	92.8767	FALSE	FALSE	FALSE	FALSE	FALSE	FALSE	FALSE	FALSE	FALSE	FALSE	FALSE	FALSE
chr11	66784144	66785078	SYT12-67007	SYT12	0.2008	0.2945	common	Excitatory,Inhibitory	FALSE	FALSE	TRUE	TRUE	FALSE	FALSE	11	66784611	67006778	Neuron	Intron (ENST00000524551.5/79703, intron 2 of 5)	-3082	2	1	67007	0.24765	0.2-0.3	10.341	27.8579	FALSE	FALSE	FALSE	FALSE	FALSE	FALSE	FALSE	TRUE	FALSE	FALSE	FALSE	FALSE
chr11	66815497	66816183	SYT12-67008	SYT12	0.2092	0.2573	common	Excitatory,Inhibitory	FALSE	FALSE	TRUE	TRUE	FALSE	FALSE	11	66815840	67006778	NA	Promoter	0	2	NA	67008	0.23325	0.2-0.3	8.473	19.7017	FALSE	FALSE	FALSE	FALSE	FALSE	FALSE	FALSE	FALSE	FALSE	FALSE	FALSE	FALSE
chr11	66827036	66827872	SYT12-67011	SYT12	0.2545	NA	AD	Excitatory	FALSE	FALSE	FALSE	TRUE	FALSE	FALSE	11	66827454	67006778	Neuron	Intron (ENST00000525908.6/79703, intron 13 of 16)	5323	1	1	67011	0.2545	0.2-0.3	15.3911	NA	FALSE	FALSE	FALSE	FALSE	FALSE	FALSE	FALSE	FALSE	FALSE	FALSE	FALSE	FALSE
chr11	66839009	66839619	SYT12-67014	SYT12	0.3669	0.4511	common	Excitatory	FALSE	FALSE	FALSE	TRUE	FALSE	FALSE	11	66839314	67006778	Neuron	Exon (ENST00000531415.1/79703, exon 5 of 7)	-3216	1	1	67014	0.409	0.4-0.5	44.5827	77.1895	FALSE	FALSE	FALSE	FALSE	FALSE	FALSE	FALSE	FALSE	FALSE	FALSE	FALSE	FALSE
chr11	66855766	66857718	SYT12-67017	SYT12	NA	-0.2822	Ctrl	Oligodendrocytes,Microglia,Inhibitory,OPCs,Excitatory,Astrocytes,Pericytes,Endothelial	TRUE	TRUE	TRUE	TRUE	TRUE	TRUE	11	66856742	67006778	GABA&GLU	Promoter	0	8	2	67017	-0.2822	0.2-0.3	NA	30.9236	FALSE	FALSE	FALSE	FALSE	FALSE	FALSE	FALSE	FALSE	TRUE	FALSE	FALSE	TRUE
chr11	66864575	66865600	SYT12-67019	SYT12	0.2646	0.3861	common	Inhibitory,Astrocytes,Excitatory	TRUE	FALSE	TRUE	TRUE	FALSE	FALSE	11	66865088	67006778	Neuron	Intron (ENST00000529047.6/5091, intron 11 of 22)	6439	3	1	67019	0.32535	0.3-0.4	19.1725	55.2067	FALSE	FALSE	FALSE	FALSE	FALSE	FALSE	FALSE	FALSE	FALSE	FALSE	FALSE	TRUE
chr11	66866492	66866764	SYT12-67020	SYT12	NA	0.2349	Ctrl	Excitatory	FALSE	FALSE	FALSE	TRUE	FALSE	FALSE	11	66866628	67006778	Neuron	Intron (ENST00000529047.6/5091, intron 10 of 22)	5275	1	1	67020	0.2349	0.2-0.3	NA	20.4511	FALSE	FALSE	FALSE	FALSE	FALSE	FALSE	FALSE	FALSE	FALSE	FALSE	FALSE	TRUE
chr11	66877836	66878220	SYT12-67024	SYT12	NA	0.2098	Ctrl	Excitatory	FALSE	FALSE	FALSE	TRUE	FALSE	FALSE	11	66878028	67006778	Neuron	Intron (ENST00000529047.6/5091, intron 3 of 22)	-5798	1	1	67024	0.2098	0.2-0.3	NA	14.5639	FALSE	FALSE	FALSE	FALSE	FALSE	FALSE	FALSE	FALSE	FALSE	FALSE	FALSE	FALSE
chr11	66880311	66880846	SYT12-67025	SYT12	NA	-0.2111	Ctrl	OPCs,Oligodendrocytes,Astrocytes	TRUE	FALSE	FALSE	FALSE	TRUE	TRUE	11	66880579	67006778	Astrocytes&Oligodendrocytes	Intron (ENST00000529047.6/5091, intron 3 of 22)	-8273	3	2	67025	-0.2111	0.2-0.3	NA	22.689	FALSE	FALSE	FALSE	FALSE	FALSE	FALSE	FALSE	FALSE	FALSE	FALSE	FALSE	FALSE
chr11	66881546	66883502	SYT12-67026	SYT12	NA	-0.3018	Ctrl	Oligodendrocytes,OPCs,Inhibitory,Astrocytes,Excitatory,Microglia	TRUE	TRUE	TRUE	TRUE	TRUE	TRUE	11	66882524	67006778	Astrocytes&Neuron&Oligodendrocytes	Intron (ENST00000529047.6/5091, intron 3 of 22)	-9508	6	3	67026	-0.3018	0.3-0.4	NA	37.7717	FALSE	FALSE	FALSE	FALSE	FALSE	FALSE	FALSE	FALSE	TRUE	FALSE	FALSE	FALSE
chr11	66912445	66913374	SYT12-67034	SYT12	-0.476	-0.5129	common	Oligodendrocytes,Astrocytes,OPCs,Microglia,Excitatory,Inhibitory	TRUE	TRUE	TRUE	TRUE	TRUE	TRUE	11	66912910	67006778	Astrocytes&Oligodendrocytes	Intron (ENST00000529047.6/5091, intron 3 of 22)	-4545	6	2	67034	-0.49445	0.4-0.5	111.3086	130.8486	FALSE	FALSE	FALSE	FALSE	FALSE	FALSE	TRUE	FALSE	FALSE	FALSE	FALSE	FALSE
chr11	66914744	66916239	SYT12-67035	SYT12	-0.3636	-0.4314	common	Oligodendrocytes,Inhibitory,Astrocytes,Pericytes,OPCs	TRUE	FALSE	TRUE	FALSE	TRUE	TRUE	11	66915492	67006778	Astrocytes&Oligodendrocytes	Intron (ENST00000529047.6/5091, intron 3 of 22)	-6844	5	2	67035	-0.3975	0.3-0.4	72.3167	98.5781	FALSE	FALSE	FALSE	FALSE	FALSE	FALSE	FALSE	FALSE	FALSE	FALSE	FALSE	FALSE
chr11	66919880	66920308	SYT12-67037	SYT12	-0.3051	-0.3655	common	Oligodendrocytes,Astrocytes,OPCs,Inhibitory	TRUE	FALSE	TRUE	FALSE	TRUE	TRUE	11	66920094	67006778	Astrocytes&Oligodendrocytes	Intron (ENST00000529047.6/5091, intron 3 of 22)	-11980	4	2	67037	-0.3353	0.3-0.4	49.0743	58.3515	FALSE	FALSE	FALSE	FALSE	FALSE	FALSE	FALSE	FALSE	FALSE	FALSE	FALSE	FALSE
chr11	66956672	66959280	SYT12-67045	SYT12	-0.2292	-0.3427	common	Microglia,Excitatory,Inhibitory,Astrocytes,Oligodendrocytes,OPCs,Pericytes,Endothelial	TRUE	TRUE	TRUE	TRUE	TRUE	TRUE	11	66957976	67006778	Astrocytes&GABA&GLU&Microglia&Neuron	Promoter	0	8	5	67045	-0.28595	0.2-0.3	20.2911	50.8944	FALSE	FALSE	FALSE	FALSE	FALSE	FALSE	FALSE	TRUE	FALSE	FALSE	FALSE	FALSE
chr11	66970514	66971325	SYT12-67046	SYT12	NA	0.3185	Ctrl	Excitatory,Microglia	FALSE	TRUE	FALSE	TRUE	FALSE	FALSE	11	66970920	67006778	GLU&Microglia&Neuron	Distal Intergenic	-3952	2	3	67046	0.3185	0.3-0.4	NA	42.4784	FALSE	FALSE	FALSE	FALSE	FALSE	FALSE	FALSE	FALSE	FALSE	FALSE	FALSE	FALSE
chr11	67022188	67024285	SYT12-67058	SYT12	0.4748	0.5447	common	Excitatory,Inhibitory,Astrocytes,OPCs,Oligodendrocytes,Pericytes	TRUE	FALSE	TRUE	TRUE	TRUE	TRUE	11	67006778	67023237	Neuron	Promoter	0	6	1	67058	0.50975	0.4-0.6	101.1386	154.5715	FALSE	FALSE	FALSE	FALSE	FALSE	FALSE	FALSE	FALSE	FALSE	FALSE	FALSE	FALSE
chr11	67031756	67032521	SYT12-67060	SYT12	0.3721	0.4941	common	Excitatory,Inhibitory	FALSE	FALSE	TRUE	TRUE	FALSE	FALSE	11	67006778	67032139	GABA&GLU&Neuron	Exon (ENST00000531392.1/91683, exon 2 of 2)	1657	2	3	67060	0.4331	0.4-0.5	45.6744	106.2404	FALSE	FALSE	FALSE	FALSE	FALSE	FALSE	FALSE	FALSE	FALSE	FALSE	FALSE	FALSE
chr11	67032691	67034061	SYT12-67061	SYT12	0.2631	0.3192	common	Astrocytes,OPCs,Oligodendrocytes,Excitatory,Pericytes	TRUE	FALSE	FALSE	TRUE	TRUE	TRUE	11	67006778	67033376	Astrocytes&Neuron	Exon (ENST00000531392.1/91683, exon 2 of 2)	2592	5	2	67061	0.29115	0.2-0.3	29.8162	49.9278	FALSE	FALSE	FALSE	FALSE	FALSE	FALSE	FALSE	FALSE	FALSE	FALSE	FALSE	FALSE
chr11	67043547	67044031	SYT12-67063	SYT12	0.2093	0.3288	common	Excitatory	FALSE	FALSE	FALSE	TRUE	FALSE	FALSE	11	67006778	67043789	Neuron	Exon (ENST00000393946.6/91683, exon 8 of 11)	-1612	1	1	67063	0.26905	0.2-0.3	13.5937	42.9694	FALSE	FALSE	FALSE	FALSE	FALSE	FALSE	FALSE	FALSE	FALSE	FALSE	FALSE	FALSE
chr11	67044316	67045617	SYT12-67064	SYT12	0.401	0.5219	common	Excitatory,Inhibitory	FALSE	FALSE	TRUE	TRUE	FALSE	FALSE	11	67006778	67044967	Neuron	Promoter	-26	2	1	67064	0.46145	0.4-0.5	54.3397	112.4207	FALSE	FALSE	FALSE	FALSE	FALSE	FALSE	FALSE	FALSE	FALSE	FALSE	FALSE	FALSE
chr11	67053627	67054179	SYT12-67066	SYT12	0.2571	0.3311	common	Excitatory,Inhibitory,Oligodendrocytes,Astrocytes,OPCs	TRUE	FALSE	TRUE	TRUE	TRUE	TRUE	11	67006778	67053903	Neuron	Distal Intergenic	-2668	5	1	67066	0.2941	0.2-0.3	19.1232	40.5519	FALSE	FALSE	FALSE	FALSE	FALSE	FALSE	FALSE	FALSE	FALSE	FALSE	FALSE	FALSE
chr11	67098792	67100459	SYT12-67076	SYT12	NA	0.2843	Ctrl	Inhibitory,Excitatory	FALSE	FALSE	TRUE	TRUE	FALSE	FALSE	11	67006778	67099626	Neuron	Distal Intergenic	-18804	2	1	67076	0.2843	0.2-0.3	NA	30.6529	FALSE	FALSE	FALSE	FALSE	FALSE	FALSE	FALSE	FALSE	FALSE	FALSE	FALSE	FALSE
chr11	67102567	67103162	SYT12-67077	SYT12	NA	0.2765	Ctrl	Excitatory	FALSE	FALSE	FALSE	TRUE	FALSE	FALSE	11	67006778	67102865	NA	Distal Intergenic	-16101	1	NA	67077	0.2765	0.2-0.3	NA	25.4009	FALSE	FALSE	FALSE	FALSE	FALSE	FALSE	FALSE	FALSE	FALSE	FALSE	FALSE	FALSE
chr11	67117600	67120347	SYT12-67080	SYT12	-0.3758	-0.4926	common	Oligodendrocytes,Excitatory,Inhibitory,Microglia,OPCs,Astrocytes,Pericytes,Endothelial	TRUE	TRUE	TRUE	TRUE	TRUE	TRUE	11	67006778	67118974	GABA&GLU	Promoter	0	8	2	67080	-0.4342	0.4-0.5	69.6923	125.1893	FALSE	FALSE	FALSE	FALSE	FALSE	FALSE	FALSE	FALSE	FALSE	FALSE	FALSE	FALSE
chr11	67233577	67234746	SYT12-67091	SYT12	NA	0.2334	Ctrl	Inhibitory,Oligodendrocytes,Excitatory	FALSE	FALSE	TRUE	TRUE	TRUE	FALSE	11	67006778	67234162	Neuron	Intron (ENST00000529006.7/22992, intron 12 of 20)	1813	3	1	67091	0.2334	0.2-0.3	NA	15.8777	FALSE	FALSE	FALSE	FALSE	FALSE	FALSE	FALSE	FALSE	FALSE	FALSE	FALSE	FALSE
chr11	67253785	67254137	SYT12-67094	SYT12	NA	0.3342	Ctrl	Excitatory	FALSE	FALSE	FALSE	TRUE	FALSE	FALSE	11	67006778	67253961	Neuron	Intron (ENST00000529006.7/22992, intron 19 of 20)	1448	1	1	67094	0.3342	0.3-0.4	NA	40.1712	FALSE	FALSE	FALSE	FALSE	FALSE	FALSE	FALSE	FALSE	FALSE	FALSE	FALSE	FALSE
chr11	67263325	67263539	SYT12-67097	SYT12	NA	0.2784	Ctrl	Excitatory	FALSE	FALSE	FALSE	TRUE	FALSE	FALSE	11	67006778	67263432	Neuron	Distal Intergenic	-2934	1	1	67097	0.2784	0.2-0.3	NA	28.4852	FALSE	FALSE	FALSE	FALSE	FALSE	FALSE	FALSE	FALSE	FALSE	FALSE	FALSE	FALSE
chr11	67265997	67267333	SYT12-67098	SYT12	-0.2543	-0.249	common	Oligodendrocytes,OPCs,Astrocytes,Microglia,Pericytes,Inhibitory,Excitatory,Endothelial	TRUE	TRUE	TRUE	TRUE	TRUE	TRUE	11	67006778	67266665	GABA	Promoter	0	8	1	67098	-0.25165	0.2-0.3	24.2405	22.3196	FALSE	FALSE	FALSE	FALSE	FALSE	FALSE	FALSE	FALSE	FALSE	FALSE	FALSE	FALSE
chr11	67272433	67272735	SYT12-67101	SYT12	NA	0.2302	Ctrl	Inhibitory	FALSE	FALSE	TRUE	FALSE	FALSE	FALSE	11	67006778	67272584	Neuron	Intron (ENST00000308595.10/156, intron 1 of 20)	1496	1	1	67101	0.2302	0.2-0.3	NA	16.0284	FALSE	FALSE	FALSE	FALSE	FALSE	FALSE	FALSE	FALSE	FALSE	FALSE	FALSE	FALSE
chr11	67288007	67290021	SYT12-67106	SYT12	-0.2408	-0.2059	common	Inhibitory,Excitatory,Microglia,Oligodendrocytes,OPCs,Astrocytes,Pericytes,Endothelial	TRUE	TRUE	TRUE	TRUE	TRUE	TRUE	11	67006778	67289014	Astrocytes&GABA&GLU&Microglia&Neuron&Oligodendrocytes	Promoter	0	8	6	67106	-0.22335	0.2-0.3	20.4344	15.7147	FALSE	FALSE	FALSE	FALSE	FALSE	FALSE	FALSE	FALSE	FALSE	FALSE	FALSE	FALSE
chr11	67316753	67318509	SYT12-67108	SYT12	-0.2406	-0.2464	common	Microglia,Oligodendrocytes,Astrocytes,Excitatory,Inhibitory,OPCs,Pericytes,Endothelial	TRUE	TRUE	TRUE	TRUE	TRUE	TRUE	11	67006778	67317631	GABA&GLU	Promoter	0	8	2	67108	-0.2435	0.2-0.3	22.2713	23.5661	FALSE	FALSE	FALSE	FALSE	FALSE	FALSE	FALSE	FALSE	FALSE	FALSE	FALSE	FALSE
chr11	67345349	67346232	SYT12-67111	SYT12	0.2008	0.2634	common	Excitatory,Inhibitory,Astrocytes	TRUE	FALSE	TRUE	TRUE	FALSE	FALSE	11	67006778	67345791	Neuron	Intron (ENST00000622583.4/100130987, intron 2 of 3)	6846	3	1	67111	0.2321	0.2-0.3	8.999	24.3161	FALSE	FALSE	FALSE	FALSE	FALSE	FALSE	FALSE	FALSE	FALSE	FALSE	FALSE	FALSE
chr11	67346404	67347005	SYT12-67112	SYT12	0.2393	0.3355	common	Excitatory	FALSE	FALSE	FALSE	TRUE	FALSE	FALSE	11	67006778	67346705	GLU&Neuron	Intron (ENST00000622583.4/100130987, intron 2 of 3)	6073	1	2	67112	0.2874	0.2-0.3	16.7259	47.5682	FALSE	FALSE	FALSE	FALSE	FALSE	FALSE	FALSE	FALSE	FALSE	FALSE	FALSE	FALSE
chr11	67352669	67354023	SYT12-67115	SYT12	-0.3649	-0.284	common	Excitatory,Inhibitory,Oligodendrocytes,OPCs,Microglia,Astrocytes,Pericytes,Endothelial	TRUE	TRUE	TRUE	TRUE	TRUE	TRUE	11	67006778	67353346	GABA&GLU	Promoter	0	8	2	67115	-0.32445	0.3-0.4	57.2688	35.4471	FALSE	FALSE	FALSE	FALSE	FALSE	FALSE	FALSE	FALSE	FALSE	FALSE	FALSE	FALSE
chr11	67365465	67366138	SYT12-67119	SYT12	0.2129	0.336	common	Excitatory,Inhibitory	FALSE	FALSE	TRUE	TRUE	FALSE	FALSE	11	67006778	67365802	Neuron	Exon (ENST00000312438.8/23529, exon 3 of 3)	7446	2	1	67119	0.27445	0.2-0.3	13.0982	42.807	FALSE	FALSE	FALSE	FALSE	FALSE	FALSE	FALSE	FALSE	FALSE	FALSE	FALSE	FALSE
chr11	67391024	67392468	SYT12-67129	SYT12	-0.2133	-0.2422	common	OPCs,Inhibitory,Oligodendrocytes,Astrocytes,Microglia,Excitatory,Pericytes,Endothelial	TRUE	TRUE	TRUE	TRUE	TRUE	TRUE	11	67006778	67391746	NA	Promoter	0	8	NA	67129	-0.22775	0.2-0.3	15.3219	16.3921	FALSE	FALSE	FALSE	FALSE	FALSE	FALSE	FALSE	FALSE	FALSE	FALSE	FALSE	FALSE
chr11	67401109	67402272	SYT12-67131	SYT12	-0.4283	-0.4848	common	Inhibitory,OPCs,Oligodendrocytes,Excitatory,Astrocytes,Microglia,Pericytes,Endothelial	TRUE	TRUE	TRUE	TRUE	TRUE	TRUE	11	67006778	67401691	NA	Promoter	0	8	NA	67131	-0.45655	0.4-0.5	96.1824	126.9965	FALSE	FALSE	FALSE	FALSE	FALSE	FALSE	FALSE	TRUE	FALSE	FALSE	FALSE	FALSE
chr11	67406811	67407688	SYT12-67133	SYT12	-0.2574	-0.264	common	Inhibitory,Excitatory,Oligodendrocytes	FALSE	FALSE	TRUE	TRUE	TRUE	FALSE	11	67006778	67407250	GABA&Neuron&Oligodendrocytes	Promoter	0	3	3	67133	-0.2607	0.2-0.3	34.3225	27.844	FALSE	FALSE	FALSE	FALSE	FALSE	FALSE	FALSE	FALSE	FALSE	FALSE	FALSE	FALSE
chr11	67409269	67409522	SYT12-67134	SYT12	-0.2387	-0.2459	common	Microglia	FALSE	TRUE	FALSE	FALSE	FALSE	FALSE	11	67006778	67409396	Microglia	3' UTR	403	1	1	67134	-0.2423	0.2-0.3	30.0444	30.3554	FALSE	FALSE	FALSE	FALSE	FALSE	FALSE	FALSE	FALSE	FALSE	FALSE	FALSE	FALSE
chr11	67409758	67410811	SYT12-67135	SYT12	-0.4658	-0.4887	common	Oligodendrocytes,Astrocytes,OPCs,Microglia	TRUE	TRUE	FALSE	FALSE	TRUE	TRUE	11	67006778	67410285	Astrocytes&Microglia&Oligodendrocytes	3' UTR	892	4	3	67135	-0.47725	0.4-0.5	102.9715	119.9657	FALSE	FALSE	FALSE	FALSE	FALSE	FALSE	FALSE	FALSE	FALSE	FALSE	FALSE	FALSE
chr11	67415067	67415725	SYT12-67136	SYT12	-0.4401	-0.4699	common	Oligodendrocytes,Inhibitory,Microglia,Astrocytes	TRUE	TRUE	TRUE	FALSE	TRUE	FALSE	11	67006778	67415396	Astrocytes	Promoter	0	4	1	67136	-0.455	0.4-0.5	93.7123	106.1615	FALSE	FALSE	FALSE	FALSE	FALSE	FALSE	FALSE	FALSE	FALSE	FALSE	FALSE	FALSE
chr11	67427388	67428972	SYT12-67139	SYT12	NA	-0.2211	Ctrl	Inhibitory,Astrocytes,Microglia,Excitatory,OPCs,Oligodendrocytes,Pericytes,Endothelial	TRUE	TRUE	TRUE	TRUE	TRUE	TRUE	11	67006778	67428180	Astrocytes&GABA&GLU&Microglia&Neuron&Oligodendrocytes	Promoter	0	8	6	67139	-0.2211	0.2-0.3	NA	16.6889	FALSE	FALSE	FALSE	FALSE	FALSE	FALSE	FALSE	FALSE	FALSE	FALSE	FALSE	FALSE
chr11	67442707	67444095	SYT12-67142	SYT12	-0.2482	-0.3636	common	Inhibitory,Oligodendrocytes,OPCs,Microglia,Astrocytes,Excitatory,Pericytes,Endothelial	TRUE	TRUE	TRUE	TRUE	TRUE	TRUE	11	67006778	67443401	GABA	Promoter	0	8	1	67142	-0.3059	0.3-0.4	24.0214	52.2854	FALSE	FALSE	FALSE	FALSE	FALSE	FALSE	FALSE	FALSE	FALSE	FALSE	FALSE	FALSE
chr11	67463868	67465090	SYT12-67147	SYT12	-0.3207	-0.3537	common	Oligodendrocytes,Inhibitory,Microglia,Astrocytes,OPCs,Pericytes,Excitatory	TRUE	TRUE	TRUE	TRUE	TRUE	TRUE	11	67006778	67464479	Astrocytes&Microglia&Neuron&Oligodendrocytes	Promoter	18	7	4	67147	-0.3372	0.3-0.4	54.9772	66.521	FALSE	FALSE	FALSE	FALSE	FALSE	FALSE	FALSE	FALSE	FALSE	FALSE	FALSE	FALSE
chr11	67467925	67469666	SYT12-67149	SYT12	NA	-0.281	Ctrl	Excitatory,Inhibitory,OPCs,Oligodendrocytes,Astrocytes,Microglia,Endothelial,Pericytes	TRUE	TRUE	TRUE	TRUE	TRUE	TRUE	11	67006778	67468796	GABA&GLU	Promoter	0	8	2	67149	-0.281	0.2-0.3	NA	30.685	FALSE	FALSE	FALSE	FALSE	FALSE	FALSE	FALSE	FALSE	FALSE	FALSE	FALSE	FALSE
chr11	67482338	67483993	SYT12-67150	SYT12	-0.2036	-0.301	common	Astrocytes,Oligodendrocytes,Inhibitory,Excitatory,Microglia,OPCs,Pericytes,Endothelial	TRUE	TRUE	TRUE	TRUE	TRUE	TRUE	11	67006778	67483166	GABA&GLU	Promoter	0	8	2	67150	-0.2523	0.2-0.3	15.3787	39.2066	FALSE	FALSE	FALSE	FALSE	FALSE	FALSE	FALSE	TRUE	FALSE	FALSE	FALSE	FALSE
chr11	67491384	67492184	SYT12-67153	SYT12	0.213	0.3319	common	Excitatory	FALSE	FALSE	FALSE	TRUE	FALSE	FALSE	11	67006778	67491784	Neuron	3' UTR	1140	1	1	67153	0.27245	0.2-0.3	10.1454	32.4296	FALSE	FALSE	FALSE	FALSE	FALSE	FALSE	FALSE	FALSE	FALSE	FALSE	FALSE	FALSE
chr11	67503878	67505574	SYT12-67156	SYT12	0.2054	0.2495	common	Excitatory,Inhibitory,Astrocytes,OPCs,Microglia,Pericytes	TRUE	TRUE	TRUE	TRUE	FALSE	TRUE	11	67006778	67504726	NA	Promoter	0	6	NA	67156	0.22745	0.2-0.3	16.6271	28.065	FALSE	FALSE	FALSE	FALSE	FALSE	FALSE	FALSE	FALSE	FALSE	FALSE	FALSE	FALSE
chr11	67507445	67508988	SYT12-67158	SYT12	-0.2145	-0.3991	common	Oligodendrocytes,Excitatory,Astrocytes,OPCs,Microglia,Inhibitory,Pericytes,Endothelial	TRUE	TRUE	TRUE	TRUE	TRUE	TRUE	11	67006778	67508217	GABA&GLU	Promoter	0	8	2	67158	-0.3068	0.3-0.4	16.3488	67.6632	FALSE	FALSE	FALSE	FALSE	FALSE	FALSE	FALSE	FALSE	FALSE	FALSE	FALSE	FALSE
chr11	44893010	44894647	SYT13-64241	SYT13	-0.3917	-0.3464	common	Astrocytes,Inhibitory,OPCs,Oligodendrocytes,Excitatory,Microglia	TRUE	TRUE	TRUE	TRUE	TRUE	TRUE	11	44893829	45286341	Astrocytes&Neuron&Oligodendrocytes	Intron (ENST00000533786.5/90139, intron 3 of 6)	-11760	6	3	64241	-0.36905	0.3-0.4	90.5697	55.45	FALSE	FALSE	FALSE	FALSE	FALSE	FALSE	FALSE	FALSE	TRUE	FALSE	FALSE	FALSE
chr11	44926595	44928148	SYT13-64247	SYT13	-0.273	-0.2638	common	Excitatory,Oligodendrocytes,Astrocytes,OPCs,Inhibitory,Microglia,Pericytes	TRUE	TRUE	TRUE	TRUE	TRUE	TRUE	11	44927372	45286341	GABA&GLU&Neuron&Oligodendrocytes	Exon (ENST00000520358.7/90139, exon 9 of 10)	229	7	4	64247	-0.2684	0.2-0.3	38.598	37.6731	TRUE	TRUE	TRUE	FALSE	FALSE	FALSE	FALSE	FALSE	FALSE	FALSE	FALSE	FALSE
chr11	44939474	44940142	SYT13-64249	SYT13	0.2744	0.2624	common	Microglia,Excitatory,Inhibitory	FALSE	TRUE	TRUE	TRUE	FALSE	FALSE	11	44939808	45286341	Microglia&Neuron	Intron (ENST00000354556.8/9537, intron 1 of 8)	-1140	3	2	64249	0.2684	0.2-0.3	24.4077	23.0563	FALSE	FALSE	FALSE	FALSE	FALSE	FALSE	FALSE	FALSE	FALSE	FALSE	FALSE	FALSE
chr11	44946218	44946619	SYT13-64251	SYT13	0.3324	0.3626	common	Excitatory,Inhibitory	FALSE	FALSE	TRUE	TRUE	FALSE	FALSE	11	44946419	45286341	Neuron	Intron (ENST00000354556.8/9537, intron 1 of 8)	600	2	1	64251	0.3475	0.3-0.4	29.5913	45.6632	TRUE	TRUE	TRUE	FALSE	FALSE	FALSE	FALSE	FALSE	FALSE	FALSE	FALSE	FALSE
chr11	44949187	44951400	SYT13-64252	SYT13	0.2462	0.2939	common	Microglia,Inhibitory,Excitatory,Astrocytes,OPCs,Oligodendrocytes,Pericytes	TRUE	TRUE	TRUE	TRUE	TRUE	TRUE	11	44950294	45286341	Microglia&Neuron	Promoter	0	7	2	64252	0.27005	0.2-0.3	27.1576	45.5494	TRUE	TRUE	TRUE	FALSE	FALSE	FALSE	FALSE	FALSE	FALSE	FALSE	FALSE	FALSE
chr11	44960282	44960676	SYT13-64256	SYT13	NA	0.2034	Ctrl	Excitatory	FALSE	FALSE	FALSE	TRUE	FALSE	FALSE	11	44960479	45286341	Neuron	Distal Intergenic	-8977	1	1	64256	0.2034	0.2-0.3	NA	12.099	FALSE	FALSE	FALSE	FALSE	FALSE	FALSE	FALSE	FALSE	FALSE	FALSE	FALSE	FALSE
chr11	44972750	44973881	SYT13-64260	SYT13	NA	0.2689	Ctrl	Inhibitory,Microglia,Excitatory	FALSE	TRUE	TRUE	TRUE	FALSE	FALSE	11	44973316	45286341	GABA&Neuron	Promoter	0	3	2	64260	0.2689	0.2-0.3	NA	24.0796	FALSE	FALSE	FALSE	FALSE	FALSE	FALSE	FALSE	FALSE	FALSE	FALSE	FALSE	FALSE
chr11	45033039	45034104	SYT13-64273	SYT13	NA	0.2361	Ctrl	Excitatory	FALSE	FALSE	FALSE	TRUE	FALSE	FALSE	11	45033572	45286341	Neuron	Intron (ENST00000654627.1/105376650, intron 1 of 2)	24774	1	1	64273	0.2361	0.2-0.3	NA	19.3672	FALSE	FALSE	FALSE	FALSE	FALSE	FALSE	FALSE	FALSE	FALSE	FALSE	FALSE	FALSE
chr11	45041329	45043180	SYT13-64275	SYT13	0.4296	0.3899	common	Inhibitory,Excitatory,Astrocytes,OPCs	TRUE	FALSE	TRUE	TRUE	FALSE	TRUE	11	45042255	45286341	Neuron	Exon (ENST00000654627.1/105376650, exon 2 of 3)	33064	4	1	64275	0.40975	0.4-0.5	62.033	61.0734	FALSE	FALSE	FALSE	FALSE	FALSE	FALSE	FALSE	TRUE	FALSE	FALSE	FALSE	FALSE
chr11	45048345	45049797	SYT13-64277	SYT13	0.3282	0.3538	common	Microglia,Excitatory,Inhibitory	FALSE	TRUE	TRUE	TRUE	FALSE	FALSE	11	45049071	45286341	Microglia&Neuron	Distal Intergenic	40080	3	2	64277	0.341	0.3-0.4	32.8809	38.8634	FALSE	FALSE	FALSE	FALSE	FALSE	FALSE	FALSE	TRUE	TRUE	FALSE	FALSE	FALSE
chr11	45078339	45080851	SYT13-64285	SYT13	0.4114	0.4013	common	Excitatory,Inhibitory,Microglia,Astrocytes	TRUE	TRUE	TRUE	TRUE	FALSE	FALSE	11	45079595	45286341	GLU&Microglia&Neuron	Distal Intergenic	-14955	4	3	64285	0.40635	0.4-0.5	75.3404	100.4817	FALSE	FALSE	FALSE	FALSE	FALSE	FALSE	FALSE	FALSE	FALSE	FALSE	FALSE	FALSE
chr11	45087236	45088257	SYT13-64288	SYT13	0.2835	0.2589	common	Oligodendrocytes,Excitatory,OPCs,Inhibitory	FALSE	FALSE	TRUE	TRUE	TRUE	TRUE	11	45087747	45286341	Neuron	Distal Intergenic	-7549	4	1	64288	0.2712	0.2-0.3	23.526	22.3523	FALSE	FALSE	FALSE	FALSE	FALSE	FALSE	FALSE	FALSE	FALSE	FALSE	FALSE	FALSE
chr11	45088862	45089797	SYT13-64289	SYT13	0.2623	0.2503	common	Inhibitory,Astrocytes,Excitatory,Pericytes,Oligodendrocytes	TRUE	FALSE	TRUE	TRUE	TRUE	FALSE	11	45089330	45286341	Neuron	Distal Intergenic	-6009	5	1	64289	0.2563	0.2-0.3	24.8713	26.5509	FALSE	FALSE	FALSE	FALSE	FALSE	FALSE	FALSE	FALSE	FALSE	FALSE	FALSE	FALSE
chr11	45093167	45093927	SYT13-64292	SYT13	0.2393	0.2389	common	Microglia,Excitatory	FALSE	TRUE	FALSE	TRUE	FALSE	FALSE	11	45093547	45286341	Microglia&Neuron	Distal Intergenic	-1879	2	2	64292	0.2391	0.2-0.3	22.6249	21.1308	FALSE	FALSE	FALSE	FALSE	FALSE	FALSE	FALSE	FALSE	FALSE	FALSE	FALSE	FALSE
chr11	45096523	45097054	SYT13-64293	SYT13	0.2927	0.3036	common	Excitatory,Inhibitory	FALSE	FALSE	TRUE	TRUE	FALSE	FALSE	11	45096789	45286341	Neuron	Intron (ENST00000530656.5/56981, intron 1 of 6)	718	2	1	64293	0.29815	0.2-0.3	22.7567	30.8337	FALSE	FALSE	FALSE	FALSE	FALSE	FALSE	FALSE	FALSE	FALSE	FALSE	FALSE	FALSE
chr11	45102493	45103351	SYT13-64296	SYT13	0.2912	0.2024	common	Excitatory,Oligodendrocytes,Astrocytes,Microglia,Inhibitory,OPCs	TRUE	TRUE	TRUE	TRUE	TRUE	TRUE	11	45102922	45286341	Microglia&Neuron	Intron (ENST00000530656.5/56981, intron 1 of 6)	6688	6	2	64296	0.2468	0.2-0.3	20.3012	11.7697	FALSE	FALSE	FALSE	FALSE	FALSE	FALSE	FALSE	FALSE	FALSE	FALSE	FALSE	FALSE
chr11	45108312	45109790	SYT13-64298	SYT13	0.4845	0.4663	common	Excitatory,Inhibitory	FALSE	FALSE	TRUE	TRUE	FALSE	FALSE	11	45109051	45286341	Neuron	Intron (ENST00000530656.5/56981, intron 1 of 6)	12507	2	1	64298	0.4754	0.4-0.5	70.5621	88.327	TRUE	TRUE	TRUE	FALSE	FALSE	FALSE	FALSE	FALSE	FALSE	FALSE	FALSE	TRUE
chr11	45146072	45148082	SYT13-64302	SYT13	-0.2957	-0.2809	common	Oligodendrocytes,Astrocytes,OPCs,Excitatory,Inhibitory,Microglia,Pericytes,Endothelial	TRUE	TRUE	TRUE	TRUE	TRUE	TRUE	11	45147077	45286341	GABA&GLU	Promoter	0	8	2	64302	-0.2883	0.2-0.3	32.8481	29.565	TRUE	TRUE	FALSE	FALSE	FALSE	FALSE	FALSE	FALSE	FALSE	FALSE	FALSE	TRUE
chr11	45154958	45155389	SYT13-64303	SYT13	0.3851	0.4715	common	Excitatory	FALSE	FALSE	FALSE	TRUE	FALSE	FALSE	11	45155174	45286341	GLU&Neuron	Intron (ENST00000530656.5/56981, intron 1 of 6)	7616	1	2	64303	0.4283	0.4-0.5	46.5973	84.7544	TRUE	TRUE	FALSE	FALSE	FALSE	FALSE	FALSE	FALSE	FALSE	FALSE	FALSE	TRUE
chr11	45158918	45159354	SYT13-64305	SYT13	NA	0.2381	Ctrl	Astrocytes	TRUE	FALSE	FALSE	FALSE	FALSE	FALSE	11	45159136	45286341	NA	Intron (ENST00000530656.5/56981, intron 1 of 6)	11576	1	NA	64305	0.2381	0.2-0.3	NA	16.8514	TRUE	TRUE	FALSE	FALSE	FALSE	FALSE	FALSE	FALSE	FALSE	FALSE	FALSE	FALSE
chr11	45164126	45164599	SYT13-64307	SYT13	0.3993	0.4257	common	Inhibitory,Astrocytes,OPCs,Excitatory	TRUE	FALSE	TRUE	TRUE	FALSE	TRUE	11	45164363	45286341	GABA&GLU&Neuron	Intron (ENST00000530656.5/56981, intron 1 of 6)	16784	4	3	64307	0.4125	0.4-0.5	45.3171	68.2683	TRUE	TRUE	FALSE	FALSE	FALSE	FALSE	FALSE	TRUE	FALSE	FALSE	FALSE	TRUE
chr11	45165360	45165883	SYT13-64308	SYT13	0.3199	0.3825	common	Excitatory	FALSE	FALSE	FALSE	TRUE	FALSE	FALSE	11	45165622	45286341	GLU&Neuron	Intron (ENST00000530656.5/56981, intron 1 of 6)	-17034	1	2	64308	0.3512	0.3-0.4	31.3322	47.5195	TRUE	TRUE	FALSE	FALSE	FALSE	FALSE	FALSE	TRUE	FALSE	FALSE	FALSE	TRUE
chr11	45169681	45170036	SYT13-64309	SYT13	0.2658	0.3568	common	Inhibitory,Excitatory	FALSE	FALSE	TRUE	TRUE	FALSE	FALSE	11	45169859	45286341	GABA&Neuron	Intron (ENST00000530656.5/56981, intron 1 of 6)	-12881	2	2	64309	0.3113	0.3-0.4	19.5184	39.6576	FALSE	FALSE	FALSE	FALSE	FALSE	FALSE	FALSE	FALSE	FALSE	FALSE	FALSE	TRUE
chr11	45179021	45181314	SYT13-64312	SYT13	0.2276	0.3002	common	Excitatory,Inhibitory,Oligodendrocytes,Astrocytes,OPCs,Microglia,Pericytes,Endothelial	TRUE	TRUE	TRUE	TRUE	TRUE	TRUE	11	45180168	45286341	Astrocytes&GLU&Microglia&Neuron&Oligodendrocytes	Intron (ENST00000530656.5/56981, intron 1 of 6)	-1603	8	5	64312	0.2639	0.2-0.3	14.2007	29.3608	TRUE	TRUE	FALSE	FALSE	FALSE	FALSE	FALSE	FALSE	FALSE	FALSE	FALSE	FALSE
chr11	45204829	45205117	SYT13-64317	SYT13	0.2101	NA	AD	Inhibitory,Excitatory	FALSE	FALSE	TRUE	TRUE	FALSE	FALSE	11	45204973	45286341	NA	Intron (ENST00000530656.5/56981, intron 5 of 6)	21913	2	NA	64317	0.2101	0.2-0.3	11.2575	NA	FALSE	FALSE	FALSE	FALSE	FALSE	FALSE	FALSE	FALSE	TRUE	FALSE	FALSE	FALSE
chr11	45209100	45210613	SYT13-64318	SYT13	0.3355	0.236	common	OPCs,Oligodendrocytes,Inhibitory,Astrocytes,Excitatory,Endothelial,Pericytes,Microglia	TRUE	TRUE	TRUE	TRUE	TRUE	TRUE	11	45209857	45286341	Astrocytes&GLU&Neuron&Oligodendrocytes	Exon (ENST00000534751.3/56981, exon 6 of 7)	26184	8	4	64318	0.28575	0.2-0.3	44.3966	29.2168	TRUE	TRUE	FALSE	FALSE	FALSE	FALSE	FALSE	TRUE	FALSE	FALSE	FALSE	FALSE
chr11	45216969	45217708	SYT13-64320	SYT13	0.3188	0.34	common	Inhibitory,Excitatory	FALSE	FALSE	TRUE	TRUE	FALSE	FALSE	11	45217339	45286341	NA	Intron (ENST00000530656.5/56981, intron 5 of 6)	34053	2	NA	64320	0.3294	0.3-0.4	29.607	35.2146	TRUE	TRUE	FALSE	FALSE	FALSE	FALSE	FALSE	FALSE	FALSE	FALSE	FALSE	FALSE
chr11	45232527	45233042	SYT13-64322	SYT13	0.4529	0.3968	common	Excitatory,Inhibitory	FALSE	FALSE	TRUE	TRUE	FALSE	FALSE	11	45232785	45286341	Neuron	3' UTR	49611	2	1	64322	0.42485	0.4-0.5	61.5758	66.8866	FALSE	FALSE	FALSE	FALSE	FALSE	FALSE	FALSE	FALSE	TRUE	FALSE	FALSE	FALSE
chr11	45233207	45234074	SYT13-64323	SYT13	0.4222	0.4348	common	Excitatory,Oligodendrocytes,Inhibitory,Astrocytes,Endothelial,OPCs	TRUE	FALSE	TRUE	TRUE	TRUE	TRUE	11	45233641	45286341	Neuron	3' UTR	50291	6	1	64323	0.4285	0.4-0.5	52.247	72.2654	TRUE	TRUE	FALSE	FALSE	FALSE	FALSE	FALSE	TRUE	TRUE	FALSE	FALSE	FALSE
chr11	45235200	45235425	SYT13-64324	SYT13	0.3749	0.3656	common	Excitatory	FALSE	FALSE	FALSE	TRUE	FALSE	FALSE	11	45235313	45286341	GLU&Neuron	Exon (ENST00000527450.1/ENST00000527450.1, exon 1 of 2)	50499	1	2	64324	0.37025	0.3-0.4	37.4284	42.2344	TRUE	TRUE	FALSE	FALSE	FALSE	FALSE	FALSE	TRUE	TRUE	FALSE	FALSE	FALSE
chr11	45237451	45238387	SYT13-64325	SYT13	0.4869	0.4183	common	Inhibitory,Excitatory	FALSE	FALSE	TRUE	TRUE	FALSE	FALSE	11	45237919	45286341	GLU&Neuron	Distal Intergenic	47537	2	2	64325	0.4526	0.4-0.5	73.1083	77.8471	TRUE	TRUE	FALSE	FALSE	FALSE	FALSE	FALSE	TRUE	FALSE	FALSE	FALSE	FALSE
chr11	45243840	45244270	SYT13-64326	SYT13	0.2779	0.2985	common	Inhibitory	FALSE	FALSE	TRUE	FALSE	FALSE	FALSE	11	45244055	45286341	GABA&Neuron	3' UTR	41654	1	2	64326	0.2882	0.2-0.3	23.0593	23.7611	TRUE	TRUE	FALSE	FALSE	FALSE	FALSE	FALSE	FALSE	FALSE	FALSE	FALSE	TRUE
chr11	45245415	45246069	SYT13-64327	SYT13	0.48	0.474	common	Excitatory,Inhibitory	FALSE	FALSE	TRUE	TRUE	FALSE	FALSE	11	45245742	45286341	GLU&Neuron	Intron (ENST00000020926.8/57586, intron 5 of 5)	39855	2	2	64327	0.477	0.4-0.5	73.4334	90.2833	TRUE	TRUE	FALSE	FALSE	FALSE	FALSE	FALSE	TRUE	FALSE	FALSE	FALSE	TRUE
chr11	45246356	45246562	SYT13-64328	SYT13	0.3665	0.2962	common	Excitatory	FALSE	FALSE	FALSE	TRUE	FALSE	FALSE	11	45246459	45286341	Neuron	3' UTR	39362	1	1	64328	0.33135	0.3-0.4	31.3001	23.83	TRUE	TRUE	FALSE	FALSE	FALSE	FALSE	FALSE	FALSE	FALSE	FALSE	FALSE	TRUE
chr11	45247401	45247773	SYT13-64329	SYT13	0.2835	0.3953	common	Excitatory,Inhibitory	FALSE	FALSE	TRUE	TRUE	FALSE	FALSE	11	45247587	45286341	Neuron	Intron (ENST00000020926.8/57586, intron 4 of 5)	38151	2	1	64329	0.3394	0.3-0.4	26.2662	43.2286	TRUE	TRUE	FALSE	FALSE	FALSE	FALSE	FALSE	TRUE	TRUE	FALSE	FALSE	TRUE
chr11	45250026	45250873	SYT13-64330	SYT13	0.2547	0.3661	common	Inhibitory,Excitatory	FALSE	FALSE	TRUE	TRUE	FALSE	FALSE	11	45250450	45286341	Neuron	Intron (ENST00000020926.8/57586, intron 4 of 5)	35051	2	1	64330	0.3104	0.3-0.4	19.099	43.5054	TRUE	TRUE	FALSE	FALSE	FALSE	FALSE	FALSE	FALSE	FALSE	FALSE	FALSE	FALSE
chr11	45252049	45252735	SYT13-64331	SYT13	0.3805	0.3899	common	Excitatory,Inhibitory	FALSE	FALSE	TRUE	TRUE	FALSE	FALSE	11	45252392	45286341	Neuron	3' UTR	33189	2	1	64331	0.3852	0.3-0.4	38.0377	49.9803	TRUE	TRUE	FALSE	FALSE	FALSE	FALSE	FALSE	FALSE	FALSE	FALSE	FALSE	FALSE
chr11	45258901	45259883	SYT13-64332	SYT13	0.2707	NA	AD	OPCs,Inhibitory,Astrocytes	TRUE	FALSE	TRUE	FALSE	FALSE	TRUE	11	45259392	45286341	Neuron	Intron (ENST00000020926.8/57586, intron 1 of 5)	26041	3	1	64332	0.2707	0.2-0.3	18.7686	NA	FALSE	FALSE	FALSE	FALSE	FALSE	FALSE	FALSE	FALSE	FALSE	FALSE	FALSE	FALSE
chr11	45264924	45265200	SYT13-64335	SYT13	0.3302	0.3106	common	Excitatory	FALSE	FALSE	FALSE	TRUE	FALSE	FALSE	11	45265062	45286341	NA	Intron (ENST00000020926.8/57586, intron 1 of 5)	20724	1	NA	64335	0.3204	0.3-0.4	35.8893	25.2955	FALSE	FALSE	FALSE	FALSE	FALSE	FALSE	FALSE	FALSE	TRUE	FALSE	FALSE	FALSE
chr11	45267205	45268235	SYT13-64337	SYT13	0.4283	0.3789	common	Excitatory,Inhibitory	FALSE	FALSE	TRUE	TRUE	FALSE	FALSE	11	45267720	45286341	NA	Intron (ENST00000020926.8/57586, intron 1 of 5)	17689	2	NA	64337	0.4036	0.4-0.5	55.8619	45.5789	FALSE	FALSE	FALSE	FALSE	FALSE	FALSE	FALSE	FALSE	FALSE	FALSE	FALSE	FALSE
chr11	45274056	45275158	SYT13-64338	SYT13	0.2531	0.2707	common	Inhibitory,Excitatory	FALSE	FALSE	TRUE	TRUE	FALSE	FALSE	11	45274607	45286341	Neuron	Intron (ENST00000020926.8/57586, intron 1 of 5)	10766	2	1	64338	0.2619	0.2-0.3	16.0844	33.7092	TRUE	TRUE	FALSE	FALSE	FALSE	FALSE	FALSE	FALSE	FALSE	FALSE	FALSE	FALSE
chr11	45278326	45279055	SYT13-64339	SYT13	0.3296	0.364	common	Excitatory,Inhibitory	FALSE	FALSE	TRUE	TRUE	FALSE	FALSE	11	45278691	45286341	Neuron	Intron (ENST00000020926.8/57586, intron 1 of 5)	6869	2	1	64339	0.3468	0.3-0.4	32.0376	48.7242	TRUE	TRUE	FALSE	FALSE	FALSE	FALSE	FALSE	TRUE	FALSE	FALSE	FALSE	FALSE
chr11	45284864	45286683	SYT13-64341	SYT13	0.4534	0.5186	common	Inhibitory,Excitatory,OPCs,Astrocytes,Oligodendrocytes,Pericytes	TRUE	FALSE	TRUE	TRUE	TRUE	TRUE	11	45285774	45286341	GABA&GLU	Promoter	0	6	2	64341	0.486	0.4-0.5	92.974	144.3459	FALSE	FALSE	FALSE	FALSE	FALSE	FALSE	FALSE	TRUE	FALSE	FALSE	FALSE	FALSE
chr11	45293283	45294094	SYT13-64342	SYT13	NA	0.2007	Ctrl	Inhibitory,Oligodendrocytes,Excitatory,Microglia,Astrocytes,OPCs,Pericytes	TRUE	TRUE	TRUE	TRUE	TRUE	TRUE	11	45286341	45293689	NA	Distal Intergenic	-6943	7	NA	64342	0.2007	0.2-0.3	NA	8.9906	FALSE	FALSE	FALSE	FALSE	FALSE	FALSE	FALSE	FALSE	FALSE	FALSE	FALSE	FALSE
chr11	45331834	45333277	SYT13-64348	SYT13	0.3295	0.2712	common	Excitatory,Inhibitory,Oligodendrocytes,OPCs,Astrocytes,Pericytes	TRUE	FALSE	TRUE	TRUE	TRUE	TRUE	11	45286341	45332556	Neuron	Distal Intergenic	-22094	6	1	64348	0.30035	0.3-0.4	25.6799	23.2023	TRUE	TRUE	FALSE	FALSE	FALSE	FALSE	FALSE	FALSE	FALSE	FALSE	FALSE	FALSE
chr11	45333605	45333963	SYT13-64349	SYT13	0.2125	0.2326	common	Inhibitory,Excitatory	FALSE	FALSE	TRUE	TRUE	FALSE	FALSE	11	45286341	45333784	Neuron	Distal Intergenic	-21408	2	1	64349	0.22255	0.2-0.3	11.5587	14.5841	TRUE	TRUE	FALSE	FALSE	FALSE	FALSE	FALSE	FALSE	FALSE	FALSE	FALSE	FALSE
chr11	45351545	45352071	SYT13-64351	SYT13	0.2142	0.211	common	Excitatory,Inhibitory	FALSE	FALSE	TRUE	TRUE	FALSE	FALSE	11	45286341	45351808	Neuron	Distal Intergenic	-3300	2	1	64351	0.2126	0.2-0.3	13.2731	11.5577	TRUE	TRUE	FALSE	FALSE	FALSE	FALSE	FALSE	FALSE	TRUE	FALSE	FALSE	FALSE
chr11	45361374	45361850	SYT13-64354	SYT13	NA	0.2308	Ctrl	Excitatory,Inhibitory	FALSE	FALSE	TRUE	TRUE	FALSE	FALSE	11	45286341	45361612	NA	Intron (ENST00000524410.1/101928812, intron 1 of 1)	5874	2	NA	64354	0.2308	0.2-0.3	NA	15.433	TRUE	TRUE	FALSE	FALSE	FALSE	FALSE	FALSE	FALSE	FALSE	FALSE	FALSE	FALSE
chr11	45365873	45366780	SYT13-64355	SYT13	-0.2095	-0.21	common	Oligodendrocytes,OPCs,Astrocytes,Inhibitory	TRUE	FALSE	TRUE	FALSE	TRUE	TRUE	11	45286341	45366327	Astrocytes&Neuron&Oligodendrocytes	Exon (ENST00000524410.1/101928812, exon 2 of 2)	-4617	4	3	64355	-0.20975	0.2-0.3	24.1923	24.2654	TRUE	TRUE	FALSE	FALSE	FALSE	FALSE	FALSE	FALSE	FALSE	FALSE	FALSE	FALSE
chr11	45370088	45372209	SYT13-64357	SYT13	0.3662	0.4152	common	Excitatory,Inhibitory,Oligodendrocytes,Microglia,Astrocytes,OPCs,Pericytes	TRUE	TRUE	TRUE	TRUE	TRUE	TRUE	11	45286341	45371149	Astrocytes&GABA&GLU&Neuron	Promoter	0	7	4	64357	0.3907	0.3-0.4	41.131	62.2445	TRUE	TRUE	TRUE	FALSE	FALSE	FALSE	FALSE	TRUE	TRUE	FALSE	FALSE	FALSE
chr11	45398951	45399422	SYT13-64365	SYT13	0.2258	0.2715	common	Excitatory,Inhibitory	FALSE	FALSE	TRUE	TRUE	FALSE	FALSE	11	45286341	45399187	Neuron	Exon (ENST00000669753.1/ENST00000669753.1, exon 2 of 2)	13805	2	1	64365	0.24865	0.2-0.3	11.68	22.8792	FALSE	FALSE	FALSE	FALSE	FALSE	FALSE	FALSE	FALSE	FALSE	FALSE	FALSE	FALSE
chr11	45410286	45412830	SYT13-64368	SYT13	0.4828	0.4165	common	Excitatory,Pericytes,Astrocytes,Inhibitory,OPCs	TRUE	FALSE	TRUE	TRUE	FALSE	TRUE	11	45286341	45411558	Astrocytes&GABA&GLU&Neuron	Exon (ENST00000669753.1/ENST00000669753.1, exon 1 of 2)	25140	5	4	64368	0.44965	0.4-0.5	86.6082	80.2148	TRUE	TRUE	FALSE	FALSE	FALSE	FALSE	FALSE	FALSE	FALSE	FALSE	FALSE	FALSE
chr11	45428739	45429198	SYT13-64372	SYT13	0.208	NA	AD	Excitatory	FALSE	FALSE	FALSE	TRUE	FALSE	FALSE	11	45286341	45428969	Neuron	Intron (ENST00000528445.1/ENST00000528445.1, intron 2 of 2)	43593	1	1	64372	0.208	0.2-0.3	9.8004	NA	TRUE	TRUE	FALSE	FALSE	FALSE	FALSE	FALSE	TRUE	FALSE	FALSE	FALSE	FALSE
chr11	45435362	45436649	SYT13-64373	SYT13	0.3203	0.2676	common	Excitatory,Inhibitory,OPCs,Astrocytes	TRUE	FALSE	TRUE	TRUE	FALSE	TRUE	11	45286341	45436006	Astrocytes&GLU&Neuron	Intron (ENST00000528445.1/ENST00000528445.1, intron 2 of 2)	50216	4	3	64373	0.29395	0.2-0.3	31.7545	27.9507	TRUE	TRUE	FALSE	FALSE	FALSE	FALSE	FALSE	FALSE	FALSE	FALSE	FALSE	FALSE
chr11	45436846	45437568	SYT13-64374	SYT13	0.3709	0.334	common	Excitatory	FALSE	FALSE	FALSE	TRUE	FALSE	FALSE	11	45286341	45437207	GLU&Neuron	Intron (ENST00000528445.1/ENST00000528445.1, intron 2 of 2)	51700	1	2	64374	0.35245	0.3-0.4	34.7175	32.826	TRUE	TRUE	FALSE	FALSE	FALSE	FALSE	FALSE	TRUE	FALSE	FALSE	FALSE	FALSE
chr11	45441018	45442412	SYT13-64375	SYT13	0.365	0.3543	common	Excitatory,Astrocytes,Inhibitory,OPCs	TRUE	FALSE	TRUE	TRUE	FALSE	TRUE	11	45286341	45441715	Astrocytes&Neuron	Intron (ENST00000528445.1/ENST00000528445.1, intron 2 of 2)	55872	4	2	64375	0.35965	0.3-0.4	42.0614	52.9141	FALSE	FALSE	FALSE	FALSE	FALSE	FALSE	FALSE	FALSE	FALSE	FALSE	FALSE	FALSE
chr11	45448478	45450082	SYT13-64376	SYT13	0.518	0.4173	common	Excitatory,Inhibitory,Astrocytes	TRUE	FALSE	TRUE	TRUE	FALSE	FALSE	11	45286341	45449280	GLU&Neuron	Intron (ENST00000528445.1/ENST00000528445.1, intron 2 of 2)	63332	3	2	64376	0.46765	0.4-0.5	92.8593	85.8495	TRUE	TRUE	FALSE	FALSE	FALSE	FALSE	FALSE	TRUE	TRUE	FALSE	FALSE	FALSE
chr11	45455345	45455964	SYT13-64378	SYT13	0.3032	0.2778	common	Excitatory,Inhibitory	FALSE	FALSE	TRUE	TRUE	FALSE	FALSE	11	45286341	45455655	Neuron	Intron (ENST00000528445.1/ENST00000528445.1, intron 2 of 2)	70199	2	1	64378	0.2905	0.2-0.3	25.6523	28.5101	TRUE	TRUE	FALSE	FALSE	FALSE	FALSE	FALSE	FALSE	FALSE	FALSE	FALSE	FALSE
chr11	45473411	45474083	SYT13-64382	SYT13	0.2446	0.2701	common	Excitatory,OPCs,Inhibitory	FALSE	FALSE	TRUE	TRUE	FALSE	TRUE	11	45286341	45473747	NA	Intron (ENST00000528445.1/ENST00000528445.1, intron 2 of 2)	59451	3	NA	64382	0.25735	0.2-0.3	15.5781	23.2924	TRUE	TRUE	FALSE	FALSE	FALSE	FALSE	FALSE	FALSE	FALSE	FALSE	FALSE	FALSE
chr11	45488960	45490198	SYT13-64384	SYT13	0.2763	0.2948	common	Excitatory,Inhibitory	FALSE	FALSE	TRUE	TRUE	FALSE	FALSE	11	45286341	45489579	GLU&Neuron	Exon (ENST00000528445.1/ENST00000528445.1, exon 2 of 3)	43336	2	2	64384	0.28555	0.2-0.3	22.6915	36.7398	TRUE	TRUE	FALSE	FALSE	FALSE	FALSE	FALSE	TRUE	FALSE	FALSE	FALSE	FALSE
chr11	45499877	45501947	SYT13-64386	SYT13	0.2011	0.2046	common	Excitatory,Inhibitory,Astrocytes	TRUE	FALSE	TRUE	TRUE	FALSE	FALSE	11	45286341	45500912	Astrocytes	Intron (ENST00000528445.1/ENST00000528445.1, intron 1 of 2)	31587	3	1	64386	0.20285	0.2-0.3	13.2774	14.1063	FALSE	FALSE	FALSE	FALSE	FALSE	FALSE	FALSE	FALSE	FALSE	FALSE	FALSE	FALSE
chr11	45527302	45528135	SYT13-64392	SYT13	0.2653	0.3401	common	Excitatory	FALSE	FALSE	FALSE	TRUE	FALSE	FALSE	11	45286341	45527719	Neuron	Intron (ENST00000662539.1/105376654, intron 4 of 4)	5399	1	1	64392	0.3027	0.3-0.4	19.063	36.7313	TRUE	TRUE	FALSE	FALSE	FALSE	FALSE	FALSE	FALSE	FALSE	FALSE	FALSE	FALSE
chr11	45532390	45532937	SYT13-64394	SYT13	0.241	0.2446	common	Excitatory,Inhibitory,Astrocytes,OPCs	TRUE	FALSE	TRUE	TRUE	FALSE	TRUE	11	45286341	45532664	Neuron	Exon (ENST00000654281.1/105376654, exon 3 of 5)	597	4	1	64394	0.2428	0.2-0.3	15.2712	21.6575	FALSE	FALSE	FALSE	FALSE	FALSE	FALSE	FALSE	FALSE	FALSE	FALSE	FALSE	FALSE
chr11	45535627	45536082	SYT13-64395	SYT13	0.3617	0.3313	common	Excitatory	FALSE	FALSE	FALSE	TRUE	FALSE	FALSE	11	45286341	45535855	GLU&Neuron	Intron (ENST00000662539.1/105376654, intron 1 of 4)	-2094	1	2	64395	0.3465	0.3-0.4	33.761	35.8546	TRUE	TRUE	FALSE	FALSE	FALSE	FALSE	FALSE	TRUE	TRUE	FALSE	FALSE	FALSE
chr11	45537993	45539260	SYT13-64396	SYT13	0.5013	0.4667	common	Inhibitory,Excitatory,Astrocytes,Microglia	TRUE	TRUE	TRUE	TRUE	FALSE	FALSE	11	45286341	45538627	GABA&GLU&Neuron	Intron (ENST00000662539.1/105376654, intron 1 of 4)	3213	4	3	64396	0.484	0.4-0.5	107.768	124.0852	TRUE	TRUE	FALSE	FALSE	FALSE	FALSE	FALSE	FALSE	TRUE	FALSE	FALSE	FALSE
chr11	45542003	45542708	SYT13-64397	SYT13	0.3904	0.3737	common	Inhibitory,Excitatory,Astrocytes	TRUE	FALSE	TRUE	TRUE	FALSE	FALSE	11	45286341	45542356	GABA&GLU&Neuron	Promoter	0	3	3	64397	0.38205	0.3-0.4	50.0115	52.688	TRUE	TRUE	FALSE	FALSE	FALSE	FALSE	FALSE	FALSE	FALSE	FALSE	FALSE	FALSE
chr11	45543098	45543562	SYT13-64398	SYT13	0.3963	0.3654	common	Excitatory	FALSE	FALSE	FALSE	TRUE	FALSE	FALSE	11	45286341	45543330	GLU&Neuron	Promoter	-612	1	2	64398	0.38085	0.3-0.4	42.1454	43.7651	TRUE	TRUE	FALSE	FALSE	FALSE	FALSE	FALSE	FALSE	TRUE	FALSE	FALSE	FALSE
chr11	45581989	45582821	SYT13-64407	SYT13	0.3112	0.3496	common	Excitatory	FALSE	FALSE	FALSE	TRUE	FALSE	FALSE	11	45286341	45582405	NA	Exon (ENST00000525926.1/ENST00000525926.1, exon 1 of 2)	-39503	1	NA	64407	0.3304	0.3-0.4	27.7639	36.898	FALSE	FALSE	FALSE	FALSE	FALSE	FALSE	FALSE	TRUE	FALSE	FALSE	FALSE	FALSE
chr11	45603642	45604584	SYT13-64411	SYT13	0.2096	NA	AD	Excitatory,Astrocytes	TRUE	FALSE	FALSE	TRUE	FALSE	FALSE	11	45286341	45604113	Neuron	Distal Intergenic	45050	2	1	64411	0.2096	0.2-0.3	9.8186	NA	FALSE	FALSE	FALSE	FALSE	FALSE	FALSE	FALSE	TRUE	TRUE	FALSE	FALSE	FALSE
chr11	45606073	45607498	SYT13-64412	SYT13	0.2726	0.3214	common	Excitatory,Inhibitory,OPCs,Astrocytes	TRUE	FALSE	TRUE	TRUE	FALSE	TRUE	11	45286341	45606786	GLU&Neuron	Distal Intergenic	42136	4	2	64412	0.297	0.2-0.3	22.5198	39.1083	FALSE	FALSE	FALSE	FALSE	FALSE	FALSE	FALSE	FALSE	FALSE	FALSE	FALSE	FALSE
chr11	45643165	45644229	SYT13-64413	SYT13	0.305	0.2677	common	Excitatory	FALSE	FALSE	FALSE	TRUE	FALSE	FALSE	11	45286341	45643697	NA	Distal Intergenic	5405	1	NA	64413	0.28635	0.2-0.3	31.0974	20.3864	FALSE	FALSE	FALSE	FALSE	FALSE	FALSE	FALSE	FALSE	FALSE	FALSE	FALSE	FALSE
chr11	45646314	45646875	SYT13-64414	SYT13	0.2328	NA	AD	Inhibitory,Excitatory,OPCs	FALSE	FALSE	TRUE	TRUE	FALSE	TRUE	11	45286341	45646595	NA	Distal Intergenic	2759	3	NA	64414	0.2328	0.2-0.3	15.3186	NA	FALSE	FALSE	FALSE	FALSE	FALSE	FALSE	FALSE	FALSE	FALSE	FALSE	FALSE	FALSE
chr11	45658373	45660142	SYT13-64417	SYT13	-0.2075	-0.2868	common	Microglia,Oligodendrocytes,Astrocytes,Endothelial,Pericytes,OPCs	TRUE	TRUE	FALSE	FALSE	TRUE	TRUE	11	45286341	45659258	Astrocytes&Oligodendrocytes	Intron (ENST00000308064.7/8534, intron 1 of 3)	5452	6	2	64417	-0.24715	0.2-0.3	21.6235	34.2934	TRUE	TRUE	FALSE	FALSE	FALSE	FALSE	FALSE	TRUE	TRUE	FALSE	FALSE	FALSE
chr11	45662901	45663377	SYT13-64418	SYT13	0.3853	0.3829	common	Inhibitory	FALSE	FALSE	TRUE	FALSE	FALSE	FALSE	11	45286341	45663139	NA	Intron (ENST00000308064.7/8534, intron 1 of 3)	2217	1	NA	64418	0.3841	0.3-0.4	39.9448	54.5027	TRUE	TRUE	FALSE	FALSE	FALSE	FALSE	FALSE	TRUE	FALSE	FALSE	FALSE	FALSE
chr11	45664060	45664277	SYT13-64419	SYT13	0.2067	NA	AD	Microglia	FALSE	TRUE	FALSE	FALSE	FALSE	FALSE	11	45286341	45664169	NA	Intron (ENST00000308064.7/8534, intron 1 of 3)	1317	1	NA	64419	0.2067	0.2-0.3	13.0053	NA	TRUE	TRUE	FALSE	FALSE	FALSE	FALSE	FALSE	FALSE	FALSE	FALSE	FALSE	FALSE
chr11	45666326	45667155	SYT13-64421	SYT13	0.2397	0.268	common	Oligodendrocytes,Excitatory,Inhibitory	FALSE	FALSE	TRUE	TRUE	TRUE	FALSE	11	45286341	45666741	Neuron&Oligodendrocytes	Promoter	-705	3	2	64421	0.25385	0.2-0.3	18.5093	21.8002	TRUE	TRUE	FALSE	FALSE	FALSE	FALSE	FALSE	FALSE	FALSE	FALSE	FALSE	FALSE
chr11	45671170	45672375	SYT13-64423	SYT13	-0.4252	-0.4432	common	Astrocytes,Oligodendrocytes,OPCs,Inhibitory,Microglia,Excitatory	TRUE	TRUE	TRUE	TRUE	TRUE	TRUE	11	45286341	45671773	Astrocytes&Oligodendrocytes	Distal Intergenic	-5549	6	2	64423	-0.4342	0.4-0.5	138.6226	111.7508	FALSE	FALSE	FALSE	FALSE	FALSE	FALSE	FALSE	FALSE	FALSE	FALSE	FALSE	FALSE
chr11	45723525	45724742	SYT13-64436	SYT13	0.2978	0.3085	common	Excitatory	FALSE	FALSE	FALSE	TRUE	FALSE	FALSE	11	45286341	45724134	Neuron	Promoter	11	1	1	64436	0.30315	0.3-0.4	22.4661	29.848	FALSE	FALSE	FALSE	FALSE	FALSE	FALSE	FALSE	FALSE	FALSE	FALSE	FALSE	FALSE
chr11	45725095	45726814	SYT13-64437	SYT13	0.4901	0.3832	common	Excitatory,Inhibitory	FALSE	FALSE	TRUE	TRUE	FALSE	FALSE	11	45286341	45725955	Neuron	Exon (ENST00000666738.1/100507384, exon 3 of 3)	1581	2	1	64437	0.43665	0.4-0.5	79.2571	63.8896	FALSE	FALSE	FALSE	FALSE	FALSE	FALSE	FALSE	FALSE	FALSE	FALSE	FALSE	FALSE
chr11	45733813	45734545	SYT13-64438	SYT13	0.2601	0.2569	common	Excitatory	FALSE	FALSE	FALSE	TRUE	FALSE	FALSE	11	45286341	45734179	NA	Exon (ENST00000655705.1/100507384, exon 3 of 5)	10299	1	NA	64438	0.2585	0.2-0.3	13.834	20.3137	FALSE	FALSE	FALSE	FALSE	FALSE	FALSE	FALSE	FALSE	FALSE	FALSE	FALSE	FALSE
chr11	45736176	45737398	SYT13-64439	SYT13	0.3297	0.2254	common	Inhibitory,Excitatory	FALSE	FALSE	TRUE	TRUE	FALSE	FALSE	11	45286341	45736787	Neuron	Exon (ENST00000652577.1/100507384, exon 4 of 7)	12662	2	1	64439	0.27755	0.2-0.3	37.5513	19.6109	FALSE	FALSE	FALSE	FALSE	FALSE	FALSE	FALSE	FALSE	FALSE	FALSE	FALSE	FALSE
chr11	45749795	45751964	SYT13-64442	SYT13	0.5156	0.4051	common	Excitatory,Inhibitory,Astrocytes,OPCs	TRUE	FALSE	TRUE	TRUE	FALSE	TRUE	11	45286341	45750880	Astrocytes&GLU&Neuron	Promoter	0	4	3	64442	0.46035	0.4-0.5	115.5584	87.3955	FALSE	FALSE	FALSE	FALSE	FALSE	FALSE	FALSE	FALSE	FALSE	FALSE	FALSE	FALSE
chr11	45754306	45754717	SYT13-64443	SYT13	0.2024	0.2266	common	Excitatory	FALSE	FALSE	FALSE	TRUE	FALSE	FALSE	11	45286341	45754512	Neuron	Distal Intergenic	-2028	1	1	64443	0.2145	0.2-0.3	11.6816	16.0966	FALSE	FALSE	FALSE	FALSE	FALSE	FALSE	FALSE	FALSE	FALSE	FALSE	FALSE	FALSE
chr11	45773125	45773719	SYT13-64446	SYT13	0.2206	0.2576	common	Excitatory	FALSE	FALSE	FALSE	TRUE	FALSE	FALSE	11	45286341	45773422	Neuron	Distal Intergenic	1694	1	1	64446	0.2391	0.2-0.3	13.2953	25.4737	FALSE	FALSE	FALSE	FALSE	FALSE	FALSE	FALSE	TRUE	FALSE	FALSE	FALSE	FALSE
chr1	209454379	209455977	SYT14-13892	SYT14	0.2482	0.2406	common	Excitatory,Inhibitory,Astrocytes	TRUE	FALSE	TRUE	TRUE	FALSE	FALSE	1	209455178	209938174	Neuron	Distal Intergenic	22247	3	1	13892	0.2444	0.2-0.3	16.2707	20.0734	FALSE	FALSE	FALSE	FALSE	FALSE	FALSE	FALSE	FALSE	FALSE	FALSE	FALSE	FALSE
chr1	209489862	209490358	SYT14-13897	SYT14	0.2002	NA	AD	Excitatory,Inhibitory	FALSE	FALSE	TRUE	TRUE	FALSE	FALSE	1	209490110	209938174	NA	Distal Intergenic	57222	2	NA	13897	0.2002	0.2-0.3	10.2864	NA	FALSE	FALSE	FALSE	FALSE	FALSE	FALSE	FALSE	FALSE	FALSE	FALSE	FALSE	FALSE
chr1	209543891	209545009	SYT14-13900	SYT14	-0.2673	NA	AD	Oligodendrocytes,Astrocytes	TRUE	FALSE	FALSE	FALSE	TRUE	FALSE	1	209544450	209938174	Oligodendrocytes	Intron (ENST00000424696.6/105372898, intron 3 of 6)	2571	2	1	13900	-0.2673	0.2-0.3	51.6399	NA	FALSE	FALSE	FALSE	FALSE	FALSE	FALSE	FALSE	FALSE	FALSE	FALSE	FALSE	FALSE
chr1	209552479	209553737	SYT14-13902	SYT14	0.2258	0.2852	common	Inhibitory,Excitatory	FALSE	FALSE	TRUE	TRUE	FALSE	FALSE	1	209553108	209938174	NA	Intron (ENST00000424696.6/105372898, intron 2 of 6)	-4900	2	NA	13902	0.2555	0.2-0.3	19.1417	37.0339	FALSE	FALSE	FALSE	FALSE	FALSE	FALSE	FALSE	FALSE	FALSE	FALSE	FALSE	FALSE
chr1	209575920	209577540	SYT14-13906	SYT14	0.3179	0.2883	common	Excitatory,Inhibitory,Astrocytes,Oligodendrocytes,OPCs,Microglia,Pericytes	TRUE	TRUE	TRUE	TRUE	TRUE	TRUE	1	209576730	209938174	Neuron	Distal Intergenic	-6174	7	1	13906	0.3031	0.3-0.4	23.845	26.9661	FALSE	FALSE	TRUE	FALSE	FALSE	FALSE	FALSE	FALSE	FALSE	FALSE	FALSE	FALSE
chr1	209583137	209584728	SYT14-13908	SYT14	0.5194	0.4682	common	Excitatory,Inhibitory	FALSE	FALSE	TRUE	TRUE	FALSE	FALSE	1	209583933	209938174	GABA&GLU&Neuron	Promoter	0	2	3	13908	0.4938	0.4-0.5	98.1931	116.1858	FALSE	FALSE	TRUE	FALSE	FALSE	FALSE	FALSE	FALSE	FALSE	FALSE	FALSE	FALSE
chr1	209585037	209586108	SYT14-13909	SYT14	0.3359	0.2946	common	Excitatory,Inhibitory,Astrocytes,Oligodendrocytes,OPCs,Endothelial,Microglia	TRUE	TRUE	TRUE	TRUE	TRUE	TRUE	1	209585573	209938174	Astrocytes&GABA	Intron (ENST00000361322.3/57172, intron 1 of 12)	1309	7	2	13909	0.31525	0.3-0.4	30.7514	32.7238	FALSE	FALSE	TRUE	FALSE	FALSE	FALSE	FALSE	FALSE	FALSE	FALSE	FALSE	FALSE
chr1	209589880	209590813	SYT14-13910	SYT14	0.4178	0.366	common	Inhibitory,Excitatory,Oligodendrocytes,Astrocytes,OPCs	TRUE	FALSE	TRUE	TRUE	TRUE	TRUE	1	209590347	209938174	GABA&GLU&Neuron	Intron (ENST00000361322.3/57172, intron 1 of 12)	6152	5	3	13910	0.3919	0.3-0.4	61.4448	70.1543	FALSE	FALSE	TRUE	FALSE	FALSE	FALSE	FALSE	FALSE	FALSE	FALSE	FALSE	FALSE
chr1	209593661	209594092	SYT14-13911	SYT14	0.2798	0.2199	common	OPCs,Excitatory	FALSE	FALSE	FALSE	TRUE	FALSE	TRUE	1	209593877	209938174	Neuron	Intron (ENST00000361322.3/57172, intron 1 of 12)	9933	2	1	13911	0.24985	0.2-0.3	24.1418	16.6245	FALSE	FALSE	FALSE	FALSE	FALSE	FALSE	FALSE	FALSE	FALSE	FALSE	FALSE	FALSE
chr1	209595003	209595331	SYT14-13912	SYT14	0.2351	0.2045	common	Excitatory	FALSE	FALSE	FALSE	TRUE	FALSE	FALSE	1	209595167	209938174	Neuron	5' UTR	11275	1	1	13912	0.2198	0.2-0.3	15.6958	12.6773	FALSE	FALSE	FALSE	FALSE	FALSE	FALSE	FALSE	FALSE	FALSE	FALSE	FALSE	FALSE
chr1	209595644	209596146	SYT14-13913	SYT14	0.3029	NA	AD	Inhibitory,Astrocytes	TRUE	FALSE	TRUE	FALSE	FALSE	FALSE	1	209595895	209938174	Neuron	Intron (ENST00000361322.3/57172, intron 2 of 12)	-11648	2	1	13913	0.3029	0.3-0.4	24.2448	NA	FALSE	FALSE	FALSE	FALSE	FALSE	FALSE	FALSE	FALSE	FALSE	FALSE	FALSE	FALSE
chr1	209607821	209608122	SYT14-13916	SYT14	0.2964	0.2568	common	Inhibitory,Excitatory	FALSE	FALSE	TRUE	TRUE	FALSE	FALSE	1	209607972	209938174	Neuron	Promoter	28	2	1	13916	0.2766	0.2-0.3	18.9107	21.5544	TRUE	TRUE	TRUE	FALSE	FALSE	FALSE	FALSE	FALSE	TRUE	FALSE	FALSE	FALSE
chr1	209609124	209610118	SYT14-13917	SYT14	0.3878	0.2961	common	Excitatory,Inhibitory,Microglia	FALSE	TRUE	TRUE	TRUE	FALSE	FALSE	1	209609621	209938174	GLU&Neuron	Exon (ENST00000361322.3/57172, exon 9 of 13)	1331	3	2	13917	0.34195	0.3-0.4	49.8832	43.373	TRUE	TRUE	TRUE	FALSE	FALSE	FALSE	FALSE	FALSE	FALSE	FALSE	FALSE	FALSE
chr1	209617938	209619202	SYT14-13918	SYT14	0.3672	0.4072	common	Inhibitory,Oligodendrocytes,OPCs,Astrocytes,Excitatory,Microglia	TRUE	TRUE	TRUE	TRUE	TRUE	TRUE	1	209618570	209938174	GABA&GLU&Neuron&Oligodendrocytes	Promoter	0	6	4	13918	0.3872	0.3-0.4	35.5142	60.4235	TRUE	TRUE	FALSE	FALSE	FALSE	FALSE	FALSE	FALSE	FALSE	FALSE	FALSE	FALSE
chr1	209622991	209623747	SYT14-13920	SYT14	0.4978	0.4747	common	Inhibitory,Excitatory	FALSE	FALSE	TRUE	TRUE	FALSE	FALSE	1	209623369	209938174	GABA&Neuron	Promoter	0	2	2	13920	0.48625	0.4-0.5	83.6641	100.523	TRUE	TRUE	FALSE	FALSE	FALSE	FALSE	FALSE	FALSE	FALSE	FALSE	FALSE	FALSE
chr1	209624319	209624560	SYT14-13921	SYT14	0.3321	0.2961	common	Excitatory	FALSE	FALSE	FALSE	TRUE	FALSE	FALSE	1	209624440	209938174	Neuron	Promoter	-810	1	1	13921	0.3141	0.3-0.4	31.6016	31.0211	TRUE	TRUE	FALSE	FALSE	FALSE	FALSE	FALSE	FALSE	FALSE	FALSE	FALSE	FALSE
chr1	209625861	209626195	SYT14-13922	SYT14	0.3173	0.2267	common	Pericytes	FALSE	FALSE	FALSE	FALSE	FALSE	FALSE	1	209626028	209938174	NA	Exon (ENST00000356082.9/3914, exon 14 of 23)	-2352	1	NA	13922	0.272	0.2-0.3	27.4046	18.5837	TRUE	TRUE	FALSE	FALSE	FALSE	FALSE	FALSE	FALSE	FALSE	FALSE	FALSE	FALSE
chr1	209629648	209631314	SYT14-13924	SYT14	-0.3866	-0.2303	common	Oligodendrocytes,OPCs,Astrocytes,Inhibitory	TRUE	FALSE	TRUE	FALSE	TRUE	TRUE	1	209630481	209938174	Astrocytes&Neuron&Oligodendrocytes	Exon (ENST00000356082.9/3914, exon 9 of 23)	-6139	4	3	13924	-0.30845	0.3-0.4	104.74	35.197	TRUE	TRUE	FALSE	FALSE	FALSE	FALSE	FALSE	FALSE	FALSE	FALSE	FALSE	FALSE
chr1	209641383	209642179	SYT14-13926	SYT14	-0.3923	-0.3687	common	Astrocytes,OPCs,Oligodendrocytes,Excitatory,Inhibitory,Pericytes,Microglia	TRUE	TRUE	TRUE	TRUE	TRUE	TRUE	1	209641781	209938174	Astrocytes&Oligodendrocytes	Intron (ENST00000356082.9/3914, intron 3 of 22)	9155	7	2	13926	-0.3805	0.3-0.4	108.8048	74.0985	FALSE	FALSE	FALSE	FALSE	FALSE	FALSE	FALSE	TRUE	FALSE	FALSE	FALSE	FALSE
chr1	209642462	209643872	SYT14-13927	SYT14	-0.4187	-0.298	common	Oligodendrocytes,Astrocytes,OPCs,Inhibitory,Microglia,Excitatory,Pericytes	TRUE	TRUE	TRUE	TRUE	TRUE	TRUE	1	209643167	209938174	Astrocytes&Neuron&Oligodendrocytes	Intron (ENST00000356082.9/3914, intron 3 of 22)	7462	7	3	13927	-0.35835	0.3-0.4	159.8985	58.4677	FALSE	FALSE	FALSE	FALSE	FALSE	FALSE	FALSE	FALSE	FALSE	FALSE	FALSE	FALSE
chr1	209652402	209653540	SYT14-13932	SYT14	-0.3537	-0.2718	common	Oligodendrocytes,Astrocytes,OPCs,Excitatory,Inhibitory	TRUE	FALSE	TRUE	TRUE	TRUE	TRUE	1	209652971	209938174	Astrocytes&Oligodendrocytes	Promoter	0	5	2	13932	-0.31275	0.3-0.4	55.2111	29.3661	FALSE	FALSE	FALSE	FALSE	FALSE	FALSE	FALSE	FALSE	FALSE	FALSE	FALSE	FALSE
chr1	209702690	209703118	SYT14-13944	SYT14	-0.3038	NA	AD	Oligodendrocytes	FALSE	FALSE	FALSE	FALSE	TRUE	FALSE	1	209702904	209938174	Oligodendrocytes	Intron (ENST00000615289.4/3290, intron 1 of 5)	-1728	1	1	13944	-0.3038	0.3-0.4	61.8194	NA	TRUE	TRUE	FALSE	FALSE	FALSE	FALSE	FALSE	FALSE	FALSE	FALSE	FALSE	FALSE
chr1	209708113	209708694	SYT14-13947	SYT14	-0.3424	NA	AD	Oligodendrocytes,OPCs,Inhibitory,Astrocytes,Excitatory	TRUE	FALSE	TRUE	TRUE	TRUE	TRUE	1	209708404	209938174	Oligodendrocytes	Intron (ENST00000615289.4/3290, intron 5 of 5)	3268	5	1	13947	-0.3424	0.3-0.4	93.696	NA	FALSE	FALSE	FALSE	FALSE	FALSE	FALSE	FALSE	FALSE	FALSE	FALSE	FALSE	FALSE
chr1	209713968	209715066	SYT14-13948	SYT14	-0.4216	-0.2301	common	Oligodendrocytes,OPCs,Astrocytes,Microglia,Inhibitory	TRUE	TRUE	TRUE	FALSE	TRUE	TRUE	1	209714517	209938174	Oligodendrocytes	Intron (ENST00000615289.4/3290, intron 5 of 5)	9059	5	1	13948	-0.32585	0.3-0.4	120.0801	33.7901	FALSE	FALSE	FALSE	FALSE	FALSE	FALSE	FALSE	FALSE	FALSE	FALSE	FALSE	FALSE
chr1	209726401	209729001	SYT14-13950	SYT14	-0.2732	NA	AD	Excitatory,Oligodendrocytes,Inhibitory,Astrocytes	TRUE	FALSE	TRUE	TRUE	TRUE	FALSE	1	209727701	209938174	Neuron&Oligodendrocytes	Intron (ENST00000615289.4/3290, intron 5 of 5)	-2277	4	2	13950	-0.2732	0.2-0.3	36.4056	NA	FALSE	FALSE	FALSE	FALSE	FALSE	FALSE	FALSE	FALSE	FALSE	FALSE	FALSE	FALSE
chr1	209747409	209748397	SYT14-13954	SYT14	-0.4433	-0.2449	common	Microglia,Oligodendrocytes,Inhibitory,OPCs,Astrocytes,Excitatory,Pericytes,Endothelial	TRUE	TRUE	TRUE	TRUE	TRUE	TRUE	1	209747903	209938174	Astrocytes&GLU&Microglia&Neuron&Oligodendrocytes	Distal Intergenic	-7635	8	5	13954	-0.3441	0.3-0.4	118.2525	37.4416	FALSE	FALSE	FALSE	FALSE	FALSE	FALSE	FALSE	FALSE	FALSE	FALSE	FALSE	FALSE
chr1	209755697	209757177	SYT14-13955	SYT14	-0.2008	-0.2263	common	Microglia,Astrocytes	TRUE	TRUE	FALSE	FALSE	FALSE	FALSE	1	209756437	209938174	Microglia	Promoter	0	2	1	13955	-0.21355	0.2-0.3	35.2296	34.5186	FALSE	FALSE	FALSE	FALSE	FALSE	FALSE	FALSE	FALSE	FALSE	FALSE	FALSE	FALSE
chr1	209769147	209769852	SYT14-13958	SYT14	-0.2601	NA	AD	Inhibitory,Oligodendrocytes,Endothelial,Microglia,Pericytes,OPCs,Astrocytes	TRUE	TRUE	TRUE	FALSE	TRUE	TRUE	1	209769500	209938174	Microglia	Intron (ENST00000400959.7/80342, intron 8 of 13)	533	7	1	13958	-0.2601	0.2-0.3	34.385	NA	TRUE	TRUE	FALSE	FALSE	FALSE	FALSE	FALSE	FALSE	FALSE	FALSE	FALSE	FALSE
chr1	209787081	209787949	SYT14-13964	SYT14	0.2445	NA	AD	Excitatory	FALSE	FALSE	FALSE	TRUE	FALSE	FALSE	1	209787515	209938174	GLU&Neuron	3' UTR	-2523	1	2	13964	0.2445	0.2-0.3	22.3261	NA	FALSE	FALSE	FALSE	FALSE	FALSE	FALSE	FALSE	FALSE	FALSE	FALSE	FALSE	FALSE
chr1	209800719	209801805	SYT14-13966	SYT14	0.2365	0.2391	common	Inhibitory,Pericytes,Excitatory	FALSE	FALSE	TRUE	TRUE	FALSE	FALSE	1	209801262	209938174	NA	5' UTR	236	3	NA	13966	0.2378	0.2-0.3	14.4827	19.3576	FALSE	FALSE	FALSE	FALSE	FALSE	FALSE	FALSE	FALSE	FALSE	FALSE	FALSE	FALSE
chr1	209814433	209815214	SYT14-13970	SYT14	0.2151	NA	AD	Excitatory	FALSE	FALSE	FALSE	TRUE	FALSE	FALSE	1	209814824	209938174	NA	Distal Intergenic	-8259	1	NA	13970	0.2151	0.2-0.3	12.8125	NA	FALSE	FALSE	FALSE	FALSE	FALSE	FALSE	FALSE	FALSE	FALSE	FALSE	FALSE	FALSE
chr1	209822552	209823610	SYT14-13972	SYT14	0.238	NA	AD	Excitatory,Inhibitory,Oligodendrocytes	FALSE	FALSE	TRUE	TRUE	TRUE	FALSE	1	209823081	209938174	GABA&Neuron	Distal Intergenic	-4362	3	2	13972	0.238	0.2-0.3	14.6494	NA	FALSE	FALSE	FALSE	FALSE	FALSE	FALSE	FALSE	FALSE	FALSE	FALSE	FALSE	FALSE
chr1	209839825	209840591	SYT14-13974	SYT14	0.3072	0.287	common	Excitatory	FALSE	FALSE	FALSE	TRUE	FALSE	FALSE	1	209840208	209938174	Neuron	Intron (ENST00000491415.7/27042, intron 7 of 11)	1021	1	1	13974	0.2971	0.2-0.3	24.7025	24.6164	FALSE	FALSE	FALSE	FALSE	FALSE	FALSE	FALSE	FALSE	FALSE	FALSE	FALSE	FALSE
chr1	209844860	209846034	SYT14-13975	SYT14	NA	-0.2472	Ctrl	Astrocytes,OPCs,Inhibitory	TRUE	FALSE	TRUE	FALSE	FALSE	TRUE	1	209845447	209938174	Astrocytes	Intron (ENST00000491415.7/27042, intron 11 of 11)	6056	3	1	13975	-0.2472	0.2-0.3	NA	34.1454	FALSE	FALSE	FALSE	FALSE	FALSE	FALSE	FALSE	FALSE	FALSE	FALSE	FALSE	FALSE
chr1	209849525	209850745	SYT14-13976	SYT14	0.2641	NA	AD	Excitatory,Oligodendrocytes,Inhibitory	FALSE	FALSE	TRUE	TRUE	TRUE	FALSE	1	209850135	209938174	Oligodendrocytes	Intron (ENST00000491415.7/27042, intron 11 of 11)	10721	3	1	13976	0.2641	0.2-0.3	19.605	NA	FALSE	FALSE	FALSE	FALSE	FALSE	FALSE	FALSE	FALSE	FALSE	FALSE	FALSE	FALSE
chr1	209855035	209856091	SYT14-13978	SYT14	0.2309	0.2447	common	Microglia,Inhibitory,Excitatory,Oligodendrocytes	FALSE	TRUE	TRUE	TRUE	TRUE	FALSE	1	209855563	209938174	Neuron&Oligodendrocytes	3' UTR	16231	4	2	13978	0.2378	0.2-0.3	13.9895	21.255	FALSE	FALSE	FALSE	FALSE	FALSE	FALSE	FALSE	FALSE	FALSE	FALSE	FALSE	FALSE
chr1	209861482	209863590	SYT14-13980	SYT14	0.3206	NA	AD	Excitatory,Oligodendrocytes,Inhibitory,OPCs	FALSE	FALSE	TRUE	TRUE	TRUE	TRUE	1	209862536	209938174	GLU&Neuron&Oligodendrocytes	Distal Intergenic	22678	4	3	13980	0.3206	0.3-0.4	31.864	NA	FALSE	FALSE	FALSE	FALSE	FALSE	FALSE	FALSE	FALSE	FALSE	FALSE	FALSE	FALSE
chr1	209896527	209897506	SYT14-13991	SYT14	0.2834	0.2144	common	Inhibitory	FALSE	FALSE	TRUE	FALSE	FALSE	FALSE	1	209897017	209938174	NA	Distal Intergenic	-3417	1	NA	13991	0.2489	0.2-0.3	26.0863	22.3318	FALSE	FALSE	FALSE	FALSE	FALSE	FALSE	FALSE	FALSE	FALSE	FALSE	FALSE	FALSE
chr1	209936768	209938810	SYT14-13999	SYT14	0.378	0.2972	common	Excitatory,Inhibitory,Oligodendrocytes,OPCs,Astrocytes,Microglia,Pericytes	TRUE	TRUE	TRUE	TRUE	TRUE	TRUE	1	209937789	209938174	GABA&GLU	Promoter	0	7	2	13999	0.3376	0.3-0.4	40.218	27.532	FALSE	FALSE	FALSE	FALSE	FALSE	FALSE	FALSE	FALSE	FALSE	FALSE	FALSE	FALSE
chr1	209962354	209963272	SYT14-14002	SYT14	0.2731	0.2712	common	Inhibitory	FALSE	FALSE	TRUE	FALSE	FALSE	FALSE	1	209938174	209962813	NA	Intron (ENST00000367019.5/255928, intron 2 of 8)	9631	1	NA	14002	0.27215	0.2-0.3	23.6475	24.182	FALSE	FALSE	FALSE	FALSE	FALSE	FALSE	FALSE	FALSE	FALSE	FALSE	FALSE	FALSE
chr1	209970311	209972217	SYT14-14003	SYT14	0.3604	0.26	common	Excitatory	FALSE	FALSE	FALSE	TRUE	FALSE	FALSE	1	209938174	209971264	NA	Intron (ENST00000367019.5/255928, intron 2 of 8)	17588	1	NA	14003	0.3102	0.3-0.4	36.8041	23.1066	TRUE	TRUE	FALSE	FALSE	FALSE	FALSE	FALSE	FALSE	FALSE	FALSE	FALSE	FALSE
chr1	209983754	209984399	SYT14-14007	SYT14	0.3129	0.3127	common	Excitatory,Inhibitory,Oligodendrocytes	FALSE	FALSE	TRUE	TRUE	TRUE	FALSE	1	209938174	209984077	Neuron	Intron (ENST00000367019.5/255928, intron 2 of 8)	31031	3	1	14007	0.3128	0.3-0.4	21.8511	28.1614	FALSE	FALSE	FALSE	FALSE	FALSE	FALSE	FALSE	FALSE	FALSE	FALSE	FALSE	FALSE
chr1	209996503	209997322	SYT14-14011	SYT14	0.2655	NA	AD	Excitatory	FALSE	FALSE	FALSE	TRUE	FALSE	FALSE	1	209938174	209996913	NA	Exon (ENST00000662450.1/ENST00000662450.1, exon 1 of 2)	-23724	1	NA	14011	0.2655	0.2-0.3	16.268	NA	FALSE	FALSE	FALSE	FALSE	FALSE	FALSE	FALSE	FALSE	FALSE	FALSE	FALSE	FALSE
chr1	210125884	210126411	SYT14-14036	SYT14	0.2873	0.2502	common	Excitatory,Inhibitory	FALSE	FALSE	TRUE	TRUE	FALSE	FALSE	1	209938174	210126148	Neuron	Intron (ENST00000367019.5/255928, intron 6 of 8)	104839	2	1	14036	0.26875	0.2-0.3	17.0485	19.0187	FALSE	FALSE	FALSE	FALSE	FALSE	FALSE	FALSE	FALSE	FALSE	FALSE	FALSE	FALSE
chr1	210128534	210128870	SYT14-14038	SYT14	0.2872	0.215	common	Inhibitory,Excitatory	FALSE	FALSE	TRUE	TRUE	FALSE	FALSE	1	209938174	210128702	NA	Intron (ENST00000367019.5/255928, intron 6 of 8)	-103926	2	NA	14038	0.2511	0.2-0.3	18.7542	14.771	FALSE	FALSE	FALSE	FALSE	FALSE	FALSE	FALSE	FALSE	FALSE	FALSE	FALSE	FALSE
chr1	210232122	210234465	SYT14-14053	SYT14	-0.2594	NA	AD	Excitatory,Inhibitory,Oligodendrocytes,OPCs,Astrocytes,Pericytes,Microglia,Endothelial	TRUE	TRUE	TRUE	TRUE	TRUE	TRUE	1	209938174	210233294	GABA&GLU	Promoter	0	8	2	14053	-0.2594	0.2-0.3	31.074	NA	FALSE	FALSE	FALSE	FALSE	FALSE	FALSE	FALSE	FALSE	FALSE	FALSE	FALSE	FALSE
chr1	210236779	210237512	SYT14-14054	SYT14	-0.2836	-0.2368	common	Oligodendrocytes,Astrocytes,OPCs,Inhibitory	TRUE	FALSE	TRUE	FALSE	TRUE	TRUE	1	209938174	210237146	Oligodendrocytes	Promoter	0	4	1	14054	-0.2602	0.2-0.3	54.8083	17.9735	FALSE	FALSE	TRUE	FALSE	FALSE	FALSE	FALSE	FALSE	FALSE	FALSE	FALSE	FALSE
chr1	210250327	210252363	SYT14-14059	SYT14	-0.3553	-0.2118	common	Excitatory,Oligodendrocytes,Inhibitory,OPCs,Astrocytes,Microglia,Pericytes	TRUE	TRUE	TRUE	TRUE	TRUE	TRUE	1	209938174	210251345	Astrocytes&GABA&GLU&Neuron&Oligodendrocytes	Distal Intergenic	12350	7	5	14059	-0.28355	0.2-0.3	75.7487	25.1119	FALSE	FALSE	TRUE	FALSE	FALSE	FALSE	FALSE	FALSE	FALSE	FALSE	FALSE	FALSE
chr1	210346550	210347949	SYT14-14077	SYT14	0.2606	0.2145	common	Excitatory,Inhibitory	FALSE	FALSE	TRUE	TRUE	FALSE	FALSE	1	209938174	210347250	GLU&Neuron	Intron (ENST00000413764.6/55733, intron 1 of 11)	-14903	2	2	14077	0.23755	0.2-0.3	28.5212	25.9358	FALSE	FALSE	FALSE	FALSE	FALSE	FALSE	FALSE	FALSE	FALSE	FALSE	FALSE	FALSE
chr1	210352086	210352918	SYT14-14078	SYT14	0.3118	NA	AD	Excitatory,Inhibitory,Astrocytes,Oligodendrocytes	TRUE	FALSE	TRUE	TRUE	TRUE	FALSE	1	209938174	210352502	NA	Intron (ENST00000413764.6/55733, intron 2 of 11)	-9934	4	NA	14078	0.3118	0.3-0.4	23.1136	NA	FALSE	FALSE	TRUE	FALSE	FALSE	FALSE	FALSE	FALSE	FALSE	FALSE	FALSE	FALSE
chr1	210364315	210365209	SYT14-14083	SYT14	-0.4478	-0.2826	common	Oligodendrocytes,Astrocytes,OPCs,Pericytes,Inhibitory,Microglia,Endothelial	TRUE	TRUE	TRUE	FALSE	TRUE	TRUE	1	209938174	210364762	Astrocytes&Oligodendrocytes	Exon (ENST00000670026.1/ENST00000670026.1, exon 2 of 2)	1464	7	2	14083	-0.3652	0.3-0.4	152.9773	44.3587	FALSE	FALSE	TRUE	FALSE	FALSE	FALSE	FALSE	FALSE	FALSE	FALSE	FALSE	FALSE
chr1	210369035	210369816	SYT14-14085	SYT14	0.2476	NA	AD	Excitatory	FALSE	FALSE	FALSE	TRUE	FALSE	FALSE	1	209938174	210369426	GLU&Neuron	Promoter	0	1	2	14085	0.2476	0.2-0.3	18.8704	NA	FALSE	FALSE	FALSE	FALSE	FALSE	FALSE	FALSE	FALSE	FALSE	FALSE	FALSE	FALSE
chr1	210415422	210416839	SYT14-14096	SYT14	0.3908	0.2962	common	Excitatory,Inhibitory	FALSE	FALSE	TRUE	TRUE	FALSE	FALSE	1	209938174	210416131	GLU&Neuron	Intron (ENST00000413764.6/55733, intron 6 of 11)	-22744	2	2	14096	0.3435	0.3-0.4	40.7805	33.7543	FALSE	FALSE	TRUE	FALSE	FALSE	FALSE	FALSE	FALSE	FALSE	FALSE	FALSE	FALSE
chr1	210426284	210427144	SYT14-14098	SYT14	0.2482	0.2485	common	Excitatory,Inhibitory	FALSE	FALSE	TRUE	TRUE	FALSE	FALSE	1	209938174	210426714	NA	Intron (ENST00000413764.6/55733, intron 7 of 11)	-12439	2	NA	14098	0.24835	0.2-0.3	21.2644	23.2844	FALSE	FALSE	TRUE	FALSE	FALSE	FALSE	FALSE	FALSE	FALSE	FALSE	FALSE	FALSE
chr1	210432650	210433958	SYT14-14100	SYT14	0.2634	NA	AD	Excitatory,Inhibitory,Astrocytes	TRUE	FALSE	TRUE	TRUE	FALSE	FALSE	1	209938174	210433304	Neuron	Intron (ENST00000413764.6/55733, intron 7 of 11)	-5625	3	1	14100	0.2634	0.2-0.3	21.1654	NA	FALSE	FALSE	TRUE	FALSE	FALSE	FALSE	FALSE	FALSE	FALSE	FALSE	FALSE	FALSE
chr14	61545629	61546359	SYT16-109118	SYT16	-0.2274	-0.2617	common	Astrocytes,Oligodendrocytes,OPCs,Inhibitory	TRUE	FALSE	TRUE	FALSE	TRUE	TRUE	14	61545994	61995823	Astrocytes&Oligodendrocytes	Promoter	-146	4	2	109118	-0.24455	0.2-0.3	24.4563	50.3117	FALSE	FALSE	FALSE	FALSE	FALSE	FALSE	FALSE	FALSE	FALSE	FALSE	FALSE	FALSE
chr14	61552222	61553432	SYT16-109121	SYT16	-0.2073	-0.2153	common	Astrocytes,Microglia	TRUE	TRUE	FALSE	FALSE	FALSE	FALSE	14	61552827	61995823	Astrocytes&Microglia	Intron (ENST00000556347.1/5583, intron 3 of 3)	-6739	2	2	109121	-0.2113	0.2-0.3	24.0653	40.2426	FALSE	FALSE	FALSE	FALSE	FALSE	FALSE	FALSE	TRUE	FALSE	FALSE	FALSE	FALSE
chr14	61567813	61569230	SYT16-109124	SYT16	NA	0.2976	Ctrl	Astrocytes,Microglia,Excitatory,Inhibitory,Pericytes,Oligodendrocytes	TRUE	TRUE	TRUE	TRUE	TRUE	FALSE	14	61568522	61995823	Astrocytes&GLU&Microglia&Neuron	Intron (ENST00000556347.1/5583, intron 3 of 3)	964	6	4	109124	0.2976	0.2-0.3	NA	29.2927	FALSE	FALSE	FALSE	FALSE	FALSE	FALSE	FALSE	FALSE	FALSE	FALSE	FALSE	FALSE
chr14	61573525	61574657	SYT16-109128	SYT16	0.3795	0.448	common	Excitatory,Inhibitory,Astrocytes	TRUE	FALSE	TRUE	TRUE	FALSE	FALSE	14	61574091	61995823	Astrocytes&GLU&Neuron	Intron (ENST00000556347.1/5583, intron 3 of 3)	-2873	3	3	109128	0.41375	0.4-0.5	34.754	55.4483	FALSE	FALSE	FALSE	FALSE	FALSE	FALSE	FALSE	FALSE	FALSE	FALSE	FALSE	FALSE
chr14	61575225	61575879	SYT16-109129	SYT16	0.2421	0.326	common	Excitatory,Inhibitory	FALSE	FALSE	TRUE	TRUE	FALSE	FALSE	14	61575552	61995823	NA	Intron (ENST00000556347.1/5583, intron 3 of 3)	-4573	2	NA	109129	0.28405	0.2-0.3	16.6199	26.6257	FALSE	FALSE	FALSE	FALSE	FALSE	FALSE	FALSE	FALSE	FALSE	FALSE	FALSE	FALSE
chr14	61583838	61584784	SYT16-109131	SYT16	0.255	0.2988	common	Excitatory,Inhibitory,Astrocytes	TRUE	FALSE	TRUE	TRUE	FALSE	FALSE	14	61584311	61995823	Astrocytes&Neuron	Intron (ENST00000556347.1/5583, intron 3 of 3)	-13186	3	2	109131	0.2769	0.2-0.3	19.105	27.6604	FALSE	FALSE	FALSE	FALSE	FALSE	FALSE	FALSE	FALSE	FALSE	FALSE	FALSE	FALSE
chr14	61585745	61586920	SYT16-109132	SYT16	0.2201	0.2534	common	Excitatory,Inhibitory,Astrocytes,Pericytes	TRUE	FALSE	TRUE	TRUE	FALSE	FALSE	14	61586333	61995823	Astrocytes&Neuron	Intron (ENST00000556347.1/5583, intron 3 of 3)	-15093	4	2	109132	0.23675	0.2-0.3	13.8708	22.4297	FALSE	FALSE	FALSE	FALSE	FALSE	FALSE	FALSE	FALSE	FALSE	FALSE	FALSE	FALSE
chr14	61607750	61609882	SYT16-109139	SYT16	-0.3886	-0.4814	common	Astrocytes,Oligodendrocytes,OPCs,Inhibitory,Microglia,Excitatory	TRUE	TRUE	TRUE	TRUE	TRUE	TRUE	14	61608816	61995823	Astrocytes&Oligodendrocytes	Intron (ENST00000556347.1/5583, intron 3 of 3)	-37098	6	2	109139	-0.435	0.4-0.5	106.516	132.0103	FALSE	FALSE	FALSE	FALSE	FALSE	FALSE	FALSE	FALSE	FALSE	FALSE	FALSE	FALSE
chr14	61620062	61620907	SYT16-109142	SYT16	0.2821	0.31	common	Excitatory	FALSE	FALSE	FALSE	TRUE	FALSE	FALSE	14	61620485	61995823	Neuron	Intron (ENST00000556347.1/5583, intron 3 of 3)	-26513	1	1	109142	0.29605	0.2-0.3	19.3523	27.3776	FALSE	FALSE	FALSE	FALSE	FALSE	FALSE	FALSE	FALSE	FALSE	FALSE	FALSE	FALSE
chr14	61624248	61625374	SYT16-109143	SYT16	0.3237	0.3639	common	Inhibitory,OPCs,Excitatory,Astrocytes	TRUE	FALSE	TRUE	TRUE	FALSE	TRUE	14	61624811	61995823	Neuron	Intron (ENST00000556347.1/5583, intron 3 of 3)	-22046	4	1	109143	0.3438	0.3-0.4	26.5725	33.2558	FALSE	FALSE	FALSE	FALSE	FALSE	FALSE	FALSE	FALSE	FALSE	FALSE	FALSE	FALSE
chr14	61628168	61628482	SYT16-109145	SYT16	0.2409	0.2858	common	Excitatory	FALSE	FALSE	FALSE	TRUE	FALSE	FALSE	14	61628325	61995823	NA	Intron (ENST00000556347.1/5583, intron 3 of 3)	-18938	1	NA	109145	0.26335	0.2-0.3	12.1918	19.8586	FALSE	FALSE	FALSE	FALSE	FALSE	FALSE	FALSE	FALSE	FALSE	FALSE	FALSE	FALSE
chr14	61651988	61653181	SYT16-109151	SYT16	0.2375	0.2098	common	Excitatory,Inhibitory	FALSE	FALSE	TRUE	TRUE	FALSE	FALSE	14	61652585	61995823	NA	Intron (ENST00000556347.1/5583, intron 3 of 3)	4569	2	NA	109151	0.22365	0.2-0.3	12.2517	12.1171	FALSE	FALSE	FALSE	FALSE	FALSE	FALSE	FALSE	FALSE	FALSE	FALSE	FALSE	FALSE
chr14	61694580	61696453	SYT16-109158	SYT16	-0.3491	-0.3731	common	Excitatory,Inhibitory,Oligodendrocytes,Astrocytes,OPCs,Microglia,Pericytes,Endothelial	TRUE	TRUE	TRUE	TRUE	TRUE	TRUE	14	61695517	61995823	Astrocytes&GABA&GLU&Microglia	Promoter	0	8	4	109158	-0.3611	0.3-0.4	44.4921	60.733	FALSE	FALSE	FALSE	FALSE	FALSE	FALSE	FALSE	FALSE	FALSE	FALSE	FALSE	FALSE
chr14	61719552	61720474	SYT16-109162	SYT16	NA	0.2612	Ctrl	Excitatory	FALSE	FALSE	FALSE	TRUE	FALSE	FALSE	14	61720013	61995823	NA	Exon (ENST00000337138.9/3091, exon 2 of 15)	-5947	1	NA	109162	0.2612	0.2-0.3	NA	17.4217	FALSE	FALSE	FALSE	FALSE	FALSE	FALSE	FALSE	FALSE	FALSE	FALSE	FALSE	FALSE
chr14	61730538	61731359	SYT16-109164	SYT16	0.2334	0.2663	common	Excitatory,Astrocytes,Oligodendrocytes,Inhibitory	TRUE	FALSE	TRUE	TRUE	TRUE	FALSE	14	61730949	61995823	Astrocytes&Neuron	Intron (ENST00000337138.9/3091, intron 6 of 14)	-2779	4	2	109164	0.24985	0.2-0.3	12.8358	16.8598	FALSE	FALSE	FALSE	FALSE	FALSE	FALSE	FALSE	FALSE	FALSE	FALSE	FALSE	FALSE
chr14	61736884	61737478	SYT16-109165	SYT16	0.206	0.2591	common	Excitatory	FALSE	FALSE	FALSE	TRUE	FALSE	FALSE	14	61737181	61995823	NA	Promoter	0	1	NA	109165	0.23255	0.2-0.3	11.9959	21.0417	FALSE	FALSE	FALSE	FALSE	FALSE	FALSE	FALSE	FALSE	FALSE	FALSE	FALSE	FALSE
chr14	61811789	61813699	SYT16-109175	SYT16	0.6943	0.7288	common	Inhibitory,Excitatory,OPCs,Astrocytes,Oligodendrocytes,Endothelial,Pericytes	TRUE	FALSE	TRUE	TRUE	TRUE	TRUE	14	61812744	61995823	GABA&GLU&Neuron&Oligodendrocytes	Promoter	0	7	4	109175	0.71155	>0.6	178.1836	247.2036	FALSE	FALSE	FALSE	FALSE	FALSE	FALSE	FALSE	FALSE	FALSE	FALSE	FALSE	FALSE
chr14	61826993	61827425	SYT16-109177	SYT16	0.367	0.3827	common	Excitatory	FALSE	FALSE	FALSE	TRUE	FALSE	FALSE	14	61827209	61995823	Neuron	Intron (ENST00000554138.1/83851, intron 1 of 1)	14273	1	1	109177	0.37485	0.3-0.4	28.4378	46.9748	FALSE	FALSE	FALSE	FALSE	FALSE	FALSE	FALSE	FALSE	FALSE	FALSE	FALSE	FALSE
chr14	61828397	61828742	SYT16-109178	SYT16	0.2554	0.3825	common	Excitatory	FALSE	FALSE	FALSE	TRUE	FALSE	FALSE	14	61828570	61995823	Neuron	Intron (ENST00000554138.1/83851, intron 1 of 1)	15677	1	1	109178	0.31895	0.3-0.4	18.3394	32.6477	TRUE	TRUE	FALSE	FALSE	FALSE	FALSE	FALSE	FALSE	FALSE	FALSE	FALSE	FALSE
chr14	61830740	61831127	SYT16-109179	SYT16	0.26	0.2987	common	Excitatory	FALSE	FALSE	FALSE	TRUE	FALSE	FALSE	14	61830934	61995823	Neuron	Intron (ENST00000554138.1/83851, intron 1 of 1)	18020	1	1	109179	0.27935	0.2-0.3	16.9131	20.2559	TRUE	TRUE	FALSE	FALSE	FALSE	FALSE	FALSE	FALSE	FALSE	FALSE	FALSE	FALSE
chr14	61837206	61837940	SYT16-109180	SYT16	0.2897	0.3151	common	Inhibitory,Oligodendrocytes,Astrocytes,Excitatory,OPCs,Microglia,Pericytes	TRUE	TRUE	TRUE	TRUE	TRUE	TRUE	14	61837573	61995823	GABA&Neuron	Intron (ENST00000554138.1/83851, intron 1 of 1)	24486	7	2	109180	0.3024	0.3-0.4	20.7587	24.9606	TRUE	TRUE	FALSE	FALSE	FALSE	FALSE	FALSE	FALSE	FALSE	FALSE	FALSE	FALSE
chr14	61839011	61839659	SYT16-109181	SYT16	0.2692	0.3442	common	Excitatory	FALSE	FALSE	FALSE	TRUE	FALSE	FALSE	14	61839335	61995823	Neuron	Intron (ENST00000554138.1/83851, intron 1 of 1)	-25221	1	1	109181	0.3067	0.3-0.4	21.2096	28.8565	FALSE	FALSE	FALSE	FALSE	FALSE	FALSE	FALSE	FALSE	FALSE	FALSE	FALSE	FALSE
chr14	61840796	61841395	SYT16-109182	SYT16	0.2679	0.3719	common	Excitatory,Inhibitory	FALSE	FALSE	TRUE	TRUE	FALSE	FALSE	14	61841096	61995823	GLU&Neuron	Intron (ENST00000554138.1/83851, intron 1 of 1)	-23485	2	2	109182	0.3199	0.3-0.4	22.0964	34.5052	FALSE	FALSE	FALSE	FALSE	FALSE	FALSE	FALSE	FALSE	FALSE	FALSE	FALSE	FALSE
chr14	61875520	61877388	SYT16-109189	SYT16	0.6099	0.6949	common	Excitatory,OPCs,Inhibitory	FALSE	FALSE	TRUE	TRUE	FALSE	TRUE	14	61876454	61995823	GABA&GLU&Neuron	Intron (ENST00000554138.1/83851, intron 1 of 1)	10641	3	3	109189	0.6524	>0.6	119.7226	176.9349	FALSE	FALSE	FALSE	FALSE	FALSE	FALSE	FALSE	FALSE	FALSE	FALSE	FALSE	FALSE
chr14	61877655	61877996	SYT16-109190	SYT16	0.3231	0.3741	common	Excitatory	FALSE	FALSE	FALSE	TRUE	FALSE	FALSE	14	61877826	61995823	Neuron	Intron (ENST00000554138.1/83851, intron 1 of 1)	12776	1	1	109190	0.3486	0.3-0.4	22.4306	37.942	FALSE	FALSE	FALSE	FALSE	FALSE	FALSE	FALSE	FALSE	FALSE	FALSE	FALSE	FALSE
chr14	61878244	61878551	SYT16-109191	SYT16	0.3493	0.3788	common	Excitatory	FALSE	FALSE	FALSE	TRUE	FALSE	FALSE	14	61878398	61995823	GLU&Neuron	Intron (ENST00000554138.1/83851, intron 1 of 1)	13365	1	2	109191	0.36405	0.3-0.4	26.6619	40.5521	FALSE	FALSE	FALSE	FALSE	FALSE	FALSE	FALSE	FALSE	FALSE	FALSE	FALSE	FALSE
chr14	61879846	61880118	SYT16-109192	SYT16	0.2973	0.3398	common	Excitatory	FALSE	FALSE	FALSE	TRUE	FALSE	FALSE	14	61879982	61995823	Neuron	Intron (ENST00000554138.1/83851, intron 1 of 1)	14967	1	1	109192	0.31855	0.3-0.4	20.6201	36.8108	FALSE	FALSE	FALSE	FALSE	FALSE	FALSE	FALSE	FALSE	FALSE	FALSE	FALSE	FALSE
chr14	61882646	61883381	SYT16-109193	SYT16	0.2724	0.2931	common	Inhibitory	FALSE	FALSE	TRUE	FALSE	FALSE	FALSE	14	61883014	61995823	GABA&Neuron	Intron (ENST00000554138.1/83851, intron 1 of 1)	17767	1	2	109193	0.28275	0.2-0.3	22.2801	29.5508	FALSE	FALSE	FALSE	FALSE	FALSE	FALSE	FALSE	FALSE	FALSE	FALSE	FALSE	FALSE
chr14	61890713	61891599	SYT16-109195	SYT16	0.3792	0.4005	common	Inhibitory,OPCs,Excitatory	FALSE	FALSE	TRUE	TRUE	FALSE	TRUE	14	61891156	61995823	GABA&Neuron	Intron (ENST00000554138.1/83851, intron 1 of 1)	25834	3	2	109195	0.38985	0.3-0.4	35.7578	50.3744	FALSE	FALSE	FALSE	FALSE	FALSE	FALSE	FALSE	FALSE	FALSE	FALSE	FALSE	FALSE
chr14	61894118	61894741	SYT16-109197	SYT16	0.4003	0.4763	common	Excitatory,Astrocytes,Oligodendrocytes	TRUE	FALSE	FALSE	TRUE	TRUE	FALSE	14	61894430	61995823	Neuron	Intron (ENST00000554138.1/83851, intron 1 of 1)	29239	3	1	109197	0.4383	0.4-0.5	40.6468	58.8852	FALSE	FALSE	FALSE	FALSE	FALSE	FALSE	FALSE	FALSE	FALSE	FALSE	FALSE	FALSE
chr14	61897395	61897901	SYT16-109198	SYT16	0.2327	0.349	common	Inhibitory	FALSE	FALSE	TRUE	FALSE	FALSE	FALSE	14	61897648	61995823	GABA&Neuron	Intron (ENST00000554138.1/83851, intron 1 of 1)	32516	1	2	109198	0.29085	0.2-0.3	15.1393	31.7673	FALSE	FALSE	FALSE	FALSE	FALSE	FALSE	FALSE	FALSE	FALSE	FALSE	FALSE	FALSE
chr14	61906102	61906912	SYT16-109201	SYT16	0.2086	0.271	common	Inhibitory	FALSE	FALSE	TRUE	FALSE	FALSE	FALSE	14	61906507	61995823	Neuron	Intron (ENST00000554138.1/83851, intron 1 of 1)	41223	1	1	109201	0.2398	0.2-0.3	12.6865	23.0305	FALSE	FALSE	FALSE	FALSE	FALSE	FALSE	FALSE	FALSE	FALSE	FALSE	FALSE	FALSE
chr14	61929833	61930566	SYT16-109209	SYT16	0.2675	0.3677	common	Excitatory,Inhibitory	FALSE	FALSE	TRUE	TRUE	FALSE	FALSE	14	61930200	61995823	Neuron	Intron (ENST00000554138.1/83851, intron 1 of 1)	64954	2	1	109209	0.3176	0.3-0.4	19.041	32.339	FALSE	FALSE	FALSE	FALSE	FALSE	FALSE	FALSE	FALSE	FALSE	FALSE	FALSE	FALSE
chr14	61939085	61940062	SYT16-109210	SYT16	0.2566	0.3152	common	Inhibitory,Excitatory	FALSE	FALSE	TRUE	TRUE	FALSE	FALSE	14	61939574	61995823	Neuron	Intron (ENST00000554138.1/83851, intron 1 of 1)	-55761	2	1	109210	0.2859	0.2-0.3	18.3195	23.2614	FALSE	FALSE	FALSE	FALSE	FALSE	FALSE	FALSE	FALSE	FALSE	FALSE	FALSE	FALSE
chr14	61940617	61941335	SYT16-109211	SYT16	0.2402	0.2675	common	Inhibitory,OPCs,Excitatory	FALSE	FALSE	TRUE	TRUE	FALSE	TRUE	14	61940976	61995823	GABA&Neuron	Intron (ENST00000554138.1/83851, intron 1 of 1)	-54488	3	2	109211	0.25385	0.2-0.3	13.9585	14.6541	FALSE	FALSE	FALSE	FALSE	FALSE	FALSE	FALSE	FALSE	FALSE	FALSE	FALSE	FALSE
chr14	61948908	61950741	SYT16-109212	SYT16	0.4058	0.4404	common	Excitatory,Inhibitory	FALSE	FALSE	TRUE	TRUE	FALSE	FALSE	14	61949825	61995823	Neuron	Intron (ENST00000554138.1/83851, intron 1 of 1)	-45082	2	1	109212	0.4231	0.4-0.5	51.8496	77.4934	FALSE	FALSE	FALSE	FALSE	FALSE	FALSE	FALSE	FALSE	FALSE	FALSE	FALSE	FALSE
chr14	61973857	61974575	SYT16-109215	SYT16	0.2643	0.2885	common	Excitatory,Inhibitory	FALSE	FALSE	TRUE	TRUE	FALSE	FALSE	14	61974216	61995823	Neuron	Intron (ENST00000683842.1/83851, intron 2 of 7)	-21248	2	1	109215	0.2764	0.2-0.3	13.3856	18.6565	FALSE	FALSE	FALSE	FALSE	FALSE	FALSE	FALSE	FALSE	FALSE	FALSE	FALSE	FALSE
chr14	61981483	61982362	SYT16-109217	SYT16	0.3633	0.4555	common	Excitatory,Inhibitory	FALSE	FALSE	TRUE	TRUE	FALSE	FALSE	14	61981923	61995823	GABA&GLU&Neuron	Intron (ENST00000683842.1/83851, intron 2 of 7)	-13461	2	3	109217	0.4094	0.4-0.5	30.8186	53.2145	FALSE	FALSE	FALSE	FALSE	FALSE	FALSE	FALSE	FALSE	FALSE	FALSE	FALSE	FALSE
chr14	61995039	61995576	SYT16-109221	SYT16	0.2623	0.3526	common	Excitatory,Inhibitory	FALSE	FALSE	TRUE	TRUE	FALSE	FALSE	14	61995308	61995823	GABA&Neuron	Promoter	-247	2	2	109221	0.30745	0.3-0.4	13.4142	26.9423	FALSE	FALSE	FALSE	FALSE	FALSE	FALSE	FALSE	FALSE	FALSE	FALSE	FALSE	FALSE
chr14	61995978	61997413	SYT16-109222	SYT16	0.4176	0.5027	common	Excitatory	FALSE	FALSE	FALSE	TRUE	FALSE	FALSE	14	61995823	61996696	Neuron	5' UTR	145	1	1	109222	0.46015	0.4-0.5	37.5928	67.8727	FALSE	FALSE	FALSE	FALSE	FALSE	FALSE	FALSE	FALSE	FALSE	FALSE	FALSE	FALSE
chr14	62005297	62007333	SYT16-109223	SYT16	0.5161	0.5576	common	Excitatory,Inhibitory,OPCs,Astrocytes	TRUE	FALSE	TRUE	TRUE	FALSE	TRUE	14	61995823	62006315	Neuron	Intron (ENST00000683842.1/83851, intron 3 of 7)	9464	4	1	109223	0.53685	0.4-0.6	73.1629	109.909	FALSE	FALSE	FALSE	FALSE	FALSE	FALSE	FALSE	FALSE	FALSE	FALSE	FALSE	FALSE
chr14	62021228	62021860	SYT16-109226	SYT16	0.2307	0.3433	common	Excitatory	FALSE	FALSE	FALSE	TRUE	FALSE	FALSE	14	61995823	62021544	Neuron	Intron (ENST00000683842.1/83851, intron 3 of 7)	25395	1	1	109226	0.287	0.2-0.3	11.2471	33.8227	FALSE	FALSE	FALSE	FALSE	FALSE	FALSE	FALSE	FALSE	FALSE	FALSE	FALSE	FALSE
chr14	62027403	62028285	SYT16-109227	SYT16	0.3789	0.452	common	Inhibitory,Excitatory	FALSE	FALSE	TRUE	TRUE	FALSE	FALSE	14	61995823	62027844	Neuron	Intron (ENST00000683842.1/83851, intron 3 of 7)	31570	2	1	109227	0.41545	0.4-0.5	29.8682	51.2816	FALSE	FALSE	FALSE	FALSE	FALSE	FALSE	FALSE	FALSE	FALSE	FALSE	FALSE	FALSE
chr14	62028895	62030093	SYT16-109228	SYT16	0.3175	0.3622	common	OPCs,Inhibitory,Excitatory	FALSE	FALSE	TRUE	TRUE	FALSE	TRUE	14	61995823	62029494	GABA&Neuron	Intron (ENST00000683842.1/83851, intron 3 of 7)	33062	3	2	109228	0.33985	0.3-0.4	24.8661	37.0648	FALSE	FALSE	FALSE	FALSE	FALSE	FALSE	FALSE	FALSE	FALSE	FALSE	FALSE	FALSE
chr14	62035754	62036953	SYT16-109229	SYT16	0.3705	0.435	common	Excitatory	FALSE	FALSE	FALSE	TRUE	FALSE	FALSE	14	61995823	62036354	Neuron	Intron (ENST00000683842.1/83851, intron 3 of 7)	39921	1	1	109229	0.40275	0.4-0.5	30.5691	57.0811	FALSE	FALSE	FALSE	FALSE	FALSE	FALSE	FALSE	FALSE	FALSE	FALSE	FALSE	FALSE
chr14	62039714	62040229	SYT16-109230	SYT16	0.242	0.2575	common	Inhibitory,OPCs	FALSE	FALSE	TRUE	FALSE	FALSE	TRUE	14	61995823	62039972	GABA&Neuron	Intron (ENST00000683842.1/83851, intron 3 of 7)	-39118	2	2	109230	0.24975	0.2-0.3	17.7359	24.198	FALSE	FALSE	FALSE	FALSE	FALSE	FALSE	FALSE	FALSE	FALSE	FALSE	FALSE	FALSE
chr14	62052635	62053519	SYT16-109231	SYT16	0.2159	0.2643	common	Excitatory,Inhibitory	FALSE	FALSE	TRUE	TRUE	FALSE	FALSE	14	61995823	62053077	Neuron	Intron (ENST00000683842.1/83851, intron 3 of 7)	-25828	2	1	109231	0.2401	0.2-0.3	12.8965	19.3762	FALSE	FALSE	FALSE	FALSE	FALSE	FALSE	FALSE	FALSE	FALSE	FALSE	FALSE	FALSE
chr14	62054476	62055826	SYT16-109232	SYT16	0.2127	0.298	common	Inhibitory,Excitatory	FALSE	FALSE	TRUE	TRUE	FALSE	FALSE	14	61995823	62055151	Neuron	Intron (ENST00000683842.1/83851, intron 3 of 7)	-23521	2	1	109232	0.25535	0.2-0.3	17.763	19.7013	FALSE	FALSE	FALSE	FALSE	FALSE	FALSE	FALSE	FALSE	FALSE	FALSE	FALSE	FALSE
chr14	62061487	62062084	SYT16-109233	SYT16	0.32	0.3444	common	Excitatory	FALSE	FALSE	FALSE	TRUE	FALSE	FALSE	14	61995823	62061786	Neuron	Intron (ENST00000683842.1/83851, intron 3 of 7)	-17263	1	1	109233	0.3322	0.3-0.4	21.1383	31.7187	FALSE	FALSE	FALSE	FALSE	FALSE	FALSE	FALSE	FALSE	FALSE	FALSE	FALSE	FALSE
chr14	62062350	62063424	SYT16-109234	SYT16	0.3455	0.4292	common	Excitatory,Inhibitory	FALSE	FALSE	TRUE	TRUE	FALSE	FALSE	14	61995823	62062887	Neuron	Intron (ENST00000683842.1/83851, intron 3 of 7)	-15923	2	1	109234	0.38735	0.3-0.4	29.3392	45.5746	FALSE	FALSE	FALSE	FALSE	FALSE	FALSE	FALSE	FALSE	FALSE	FALSE	FALSE	FALSE
chr14	62076603	62077458	SYT16-109237	SYT16	0.2483	0.2673	common	Inhibitory,Excitatory,OPCs	FALSE	FALSE	TRUE	TRUE	FALSE	TRUE	14	61995823	62077031	Neuron	Intron (ENST00000683842.1/83851, intron 5 of 7)	-1889	3	1	109237	0.2578	0.2-0.3	15.8503	18.9635	FALSE	FALSE	FALSE	FALSE	FALSE	FALSE	FALSE	FALSE	FALSE	FALSE	FALSE	FALSE
chr14	62083298	62084733	SYT16-109240	SYT16	-0.378	-0.344	common	Oligodendrocytes,OPCs,Astrocytes,Microglia,Excitatory,Inhibitory	TRUE	TRUE	TRUE	TRUE	TRUE	TRUE	14	61995823	62084016	Oligodendrocytes	3' UTR	3952	6	1	109240	-0.361	0.3-0.4	108.8641	72.6212	FALSE	FALSE	FALSE	FALSE	FALSE	FALSE	FALSE	FALSE	FALSE	FALSE	FALSE	FALSE
chr14	62101760	62102875	SYT16-109245	SYT16	0.2607	0.3504	common	Excitatory,Inhibitory,OPCs,Oligodendrocytes	FALSE	FALSE	TRUE	TRUE	TRUE	TRUE	14	61995823	62102318	Neuron&Oligodendrocytes	3' UTR	-14471	4	2	109245	0.30555	0.3-0.4	17.4067	34.2784	TRUE	TRUE	FALSE	FALSE	FALSE	FALSE	FALSE	FALSE	FALSE	FALSE	FALSE	FALSE
chr14	62110957	62111424	SYT16-109247	SYT16	0.2259	0.2677	common	Excitatory,Inhibitory	FALSE	FALSE	TRUE	TRUE	FALSE	FALSE	14	61995823	62111191	Neuron	3' UTR	-5922	2	1	109247	0.2468	0.2-0.3	9.3381	22.9019	FALSE	FALSE	FALSE	FALSE	FALSE	FALSE	FALSE	FALSE	FALSE	FALSE	FALSE	FALSE
chr14	62115704	62116149	SYT16-109248	SYT16	0.2582	0.3368	common	Excitatory	FALSE	FALSE	FALSE	TRUE	FALSE	FALSE	14	61995823	62115927	Neuron	Exon (ENST00000553426.1/ENST00000553426.1, exon 2 of 3)	-1197	1	1	109248	0.2975	0.2-0.3	15.9409	29.8552	TRUE	TRUE	FALSE	FALSE	FALSE	FALSE	FALSE	FALSE	FALSE	FALSE	FALSE	FALSE
chr14	62116675	62118233	SYT16-109249	SYT16	0.4716	0.5666	common	Inhibitory,Oligodendrocytes,Excitatory,OPCs,Microglia,Astrocytes,Pericytes	TRUE	TRUE	TRUE	TRUE	TRUE	TRUE	14	61995823	62117454	GABA	Promoter	0	7	1	109249	0.5191	0.4-0.6	77.2601	132.865	TRUE	TRUE	FALSE	FALSE	FALSE	FALSE	FALSE	FALSE	FALSE	FALSE	FALSE	FALSE
chr14	62126717	62127191	SYT16-109250	SYT16	0.2147	0.2224	common	Inhibitory,OPCs,Oligodendrocytes,Excitatory,Microglia,Astrocytes	TRUE	TRUE	TRUE	TRUE	TRUE	TRUE	14	61995823	62126954	NA	Promoter	-53	6	NA	109250	0.21855	0.2-0.3	11.7357	15.0743	TRUE	TRUE	FALSE	FALSE	FALSE	FALSE	FALSE	FALSE	FALSE	FALSE	FALSE	FALSE
chr14	62133033	62134664	SYT16-109251	SYT16	0.3763	0.4432	common	Excitatory,Inhibitory	FALSE	FALSE	TRUE	TRUE	FALSE	FALSE	14	61995823	62133849	GLU&Neuron	Exon (ENST00000555156.1/101954204, exon 2 of 2)	5309	2	2	109251	0.40975	0.4-0.5	36.8964	52.2911	TRUE	TRUE	FALSE	FALSE	FALSE	FALSE	FALSE	FALSE	FALSE	FALSE	FALSE	FALSE
chr14	62139125	62140119	SYT16-109253	SYT16	0.3137	0.365	common	Excitatory	FALSE	FALSE	FALSE	TRUE	FALSE	FALSE	14	61995823	62139622	Neuron	Promoter	0	1	1	109253	0.33935	0.3-0.4	24.6112	35.6964	FALSE	FALSE	FALSE	FALSE	FALSE	FALSE	FALSE	FALSE	FALSE	FALSE	FALSE	FALSE
chr14	62142955	62143803	SYT16-109254	SYT16	0.2769	0.3063	common	OPCs,Excitatory,Inhibitory,Astrocytes,Oligodendrocytes	TRUE	FALSE	TRUE	TRUE	TRUE	TRUE	14	61995823	62143379	NA	Distal Intergenic	-2983	5	NA	109254	0.2916	0.2-0.3	18.6987	26.9242	FALSE	FALSE	FALSE	FALSE	FALSE	FALSE	FALSE	FALSE	FALSE	FALSE	FALSE	FALSE
chr14	62162973	62163351	SYT16-109255	SYT16	0.202	NA	AD	Inhibitory,Excitatory,Astrocytes,Oligodendrocytes,OPCs	TRUE	FALSE	TRUE	TRUE	TRUE	TRUE	14	61995823	62163162	NA	Distal Intergenic	-23001	5	NA	109255	0.202	0.2-0.3	9.3396	NA	FALSE	FALSE	FALSE	FALSE	FALSE	FALSE	FALSE	FALSE	FALSE	FALSE	FALSE	FALSE
chr14	62179182	62180107	SYT16-109256	SYT16	0.3421	0.4485	common	Inhibitory,Excitatory,Astrocytes,OPCs,Oligodendrocytes	TRUE	FALSE	TRUE	TRUE	TRUE	TRUE	14	61995823	62179645	NA	Distal Intergenic	-39210	5	NA	109256	0.3953	0.3-0.4	30.6137	55.1912	FALSE	FALSE	FALSE	FALSE	FALSE	FALSE	FALSE	FALSE	FALSE	FALSE	FALSE	FALSE
chr14	62240536	62241070	SYT16-109258	SYT16	0.2336	0.3256	common	Excitatory	FALSE	FALSE	FALSE	TRUE	FALSE	FALSE	14	61995823	62240803	NA	Distal Intergenic	-100564	1	NA	109258	0.2796	0.2-0.3	13.2719	25.9981	FALSE	FALSE	FALSE	FALSE	FALSE	FALSE	FALSE	FALSE	FALSE	FALSE	FALSE	FALSE
chr14	62290346	62291923	SYT16-109263	SYT16	0.3126	0.3423	common	Excitatory	FALSE	FALSE	FALSE	TRUE	FALSE	FALSE	14	61995823	62291135	Neuron	Distal Intergenic	-150374	1	1	109263	0.32745	0.3-0.4	23.1068	35.02	FALSE	FALSE	FALSE	FALSE	FALSE	FALSE	FALSE	FALSE	FALSE	FALSE	FALSE	FALSE
chr14	62298151	62299047	SYT16-109264	SYT16	0.2271	0.2685	common	Excitatory	FALSE	FALSE	FALSE	TRUE	FALSE	FALSE	14	61995823	62298599	Neuron	Distal Intergenic	-158179	1	1	109264	0.2478	0.2-0.3	12.3641	19.4424	FALSE	FALSE	FALSE	FALSE	FALSE	FALSE	FALSE	FALSE	FALSE	FALSE	FALSE	FALSE
chr14	62301096	62302513	SYT16-109266	SYT16	0.2769	0.2821	common	Excitatory,Inhibitory	FALSE	FALSE	TRUE	TRUE	FALSE	FALSE	14	61995823	62301805	NA	Distal Intergenic	-161124	2	NA	109266	0.2795	0.2-0.3	18.7795	26.9503	FALSE	FALSE	FALSE	FALSE	FALSE	FALSE	FALSE	FALSE	FALSE	FALSE	FALSE	FALSE
chr14	62308169	62309711	SYT16-109268	SYT16	0.2536	0.3229	common	Excitatory,Inhibitory	FALSE	FALSE	TRUE	TRUE	FALSE	FALSE	14	61995823	62308940	Neuron	Distal Intergenic	-168197	2	1	109268	0.28825	0.2-0.3	18.2727	29.4404	FALSE	FALSE	FALSE	FALSE	FALSE	FALSE	FALSE	FALSE	FALSE	FALSE	FALSE	FALSE
chr14	62313795	62315304	SYT16-109269	SYT16	0.3296	0.3517	common	Excitatory	FALSE	FALSE	FALSE	TRUE	FALSE	FALSE	14	61995823	62314550	Neuron	Distal Intergenic	-173823	1	1	109269	0.34065	0.3-0.4	25.392	37.1432	FALSE	FALSE	FALSE	FALSE	FALSE	FALSE	FALSE	FALSE	FALSE	FALSE	FALSE	FALSE
chr16	18932141	18933096	SYT17-128703	SYT17	0.2897	0.2018	common	Astrocytes	TRUE	FALSE	FALSE	FALSE	FALSE	FALSE	16	18932619	19168240	Astrocytes	Intron (ENST00000565782.1/107984844, intron 1 of 1)	5279	1	1	128703	0.24575	0.2-0.3	23.322	16.9295	FALSE	FALSE	FALSE	FALSE	FALSE	FALSE	FALSE	FALSE	FALSE	FALSE	FALSE	FALSE
chr16	18983055	18984898	SYT17-128711	SYT17	NA	-0.2672	Ctrl	Excitatory,Inhibitory,Astrocytes,Oligodendrocytes,OPCs,Microglia,Pericytes,Endothelial	TRUE	TRUE	TRUE	TRUE	TRUE	TRUE	16	18983977	19168240	GABA&GLU&Oligodendrocytes	Promoter	0	8	3	128711	-0.2672	0.2-0.3	NA	29.8499	FALSE	FALSE	FALSE	FALSE	FALSE	FALSE	FALSE	FALSE	FALSE	FALSE	FALSE	FALSE
chr16	19001542	19002127	SYT17-128714	SYT17	NA	-0.2066	Ctrl	Inhibitory,Oligodendrocytes,OPCs,Astrocytes,Excitatory	TRUE	FALSE	TRUE	TRUE	TRUE	TRUE	16	19001835	19168240	Oligodendrocytes	Intron (ENST00000569532.5/79905, intron 1 of 14)	17256	5	1	128714	-0.2066	0.2-0.3	NA	21.4656	FALSE	FALSE	FALSE	FALSE	FALSE	FALSE	FALSE	FALSE	FALSE	FALSE	FALSE	FALSE
chr16	19005144	19006730	SYT17-128715	SYT17	-0.2994	-0.348	common	Oligodendrocytes,Inhibitory,OPCs,Astrocytes,Microglia,Excitatory	TRUE	TRUE	TRUE	TRUE	TRUE	TRUE	16	19005937	19168240	Neuron&Oligodendrocytes	Intron (ENST00000569532.5/79905, intron 1 of 14)	20858	6	2	128715	-0.3237	0.3-0.4	128.5831	171.9339	FALSE	FALSE	FALSE	FALSE	FALSE	FALSE	FALSE	FALSE	FALSE	FALSE	FALSE	FALSE
chr16	19064020	19064446	SYT17-128724	SYT17	0.3796	0.405	common	Astrocytes	TRUE	FALSE	FALSE	FALSE	FALSE	FALSE	16	19064233	19168240	Astrocytes	Exon (ENST00000666887.1/102723385, exon 2 of 3)	2978	1	1	128724	0.3923	0.3-0.4	52.1465	67.7767	FALSE	FALSE	FALSE	FALSE	FALSE	FALSE	FALSE	FALSE	FALSE	FALSE	FALSE	FALSE
chr16	19078849	19079270	SYT17-128728	SYT17	0.2015	NA	AD	Microglia	FALSE	TRUE	FALSE	FALSE	FALSE	FALSE	16	19079060	19168240	Microglia	3' UTR	167	1	1	128728	0.2015	0.2-0.3	11.7659	NA	FALSE	FALSE	FALSE	FALSE	FALSE	FALSE	FALSE	FALSE	FALSE	FALSE	FALSE	FALSE
chr16	19085640	19087197	SYT17-128729	SYT17	0.2894	0.2895	common	Inhibitory,Microglia,Astrocytes,Excitatory,Oligodendrocytes,OPCs,Pericytes,Endothelial	TRUE	TRUE	TRUE	TRUE	TRUE	TRUE	16	19086419	19168240	Astrocytes&GABA&GLU&Microglia&Neuron&Oligodendrocytes	Exon (ENST00000568032.2/ENST00000568032.2, exon 1 of 3)	6958	8	6	128729	0.28945	0.2-0.3	26.888	34.8737	FALSE	FALSE	FALSE	FALSE	FALSE	FALSE	FALSE	FALSE	FALSE	FALSE	FALSE	FALSE
chr16	19094671	19095389	SYT17-128731	SYT17	0.2147	NA	AD	Microglia	FALSE	TRUE	FALSE	FALSE	FALSE	FALSE	16	19095030	19168240	Microglia	Intron (ENST00000568032.2/ENST00000568032.2, intron 2 of 2)	15989	1	1	128731	0.2147	0.2-0.3	18.7204	NA	FALSE	FALSE	FALSE	FALSE	FALSE	FALSE	FALSE	FALSE	FALSE	FALSE	FALSE	FALSE
chr16	19107587	19108441	SYT17-128733	SYT17	0.2186	NA	AD	Microglia,Excitatory	FALSE	TRUE	FALSE	TRUE	FALSE	FALSE	16	19108014	19168240	Microglia	Distal Intergenic	-5491	2	1	128733	0.2186	0.2-0.3	14.0585	NA	FALSE	FALSE	FALSE	FALSE	FALSE	FALSE	FALSE	FALSE	FALSE	FALSE	FALSE	FALSE
chr16	19113394	19115299	SYT17-128734	SYT17	0.5936	0.5988	common	Microglia,Astrocytes,Pericytes,OPCs,Excitatory,Inhibitory,Oligodendrocytes,Endothelial	TRUE	TRUE	TRUE	TRUE	TRUE	TRUE	16	19114347	19168240	NA	Promoter	0	8	NA	128734	0.5962	0.4-0.6	222.4822	299	FALSE	FALSE	FALSE	FALSE	FALSE	FALSE	FALSE	TRUE	FALSE	FALSE	FALSE	FALSE
chr16	19127672	19128453	SYT17-128737	SYT17	0.2306	0.227	common	Microglia,Excitatory	FALSE	TRUE	FALSE	TRUE	FALSE	FALSE	16	19128063	19168240	Microglia	Intron (ENST00000564808.6/162073, intron 4 of 5)	13614	2	1	128737	0.2288	0.2-0.3	22.327	31.1768	FALSE	FALSE	FALSE	FALSE	FALSE	FALSE	FALSE	FALSE	FALSE	FALSE	FALSE	FALSE
chr16	19130616	19131744	SYT17-128738	SYT17	0.3196	0.2961	common	Microglia,Pericytes,OPCs,Inhibitory,Excitatory,Astrocytes,Oligodendrocytes	TRUE	TRUE	TRUE	TRUE	TRUE	TRUE	16	19131180	19168240	Microglia&Neuron&Oligodendrocytes	Intron (ENST00000564808.6/162073, intron 4 of 5)	16558	7	3	128738	0.30785	0.3-0.4	51.1793	51.7067	FALSE	FALSE	FALSE	FALSE	FALSE	FALSE	FALSE	TRUE	FALSE	FALSE	FALSE	FALSE
chr16	19136560	19137165	SYT17-128739	SYT17	0.3356	0.2344	common	Microglia	FALSE	TRUE	FALSE	FALSE	FALSE	FALSE	16	19136863	19168240	Microglia	Intron (ENST00000564808.6/162073, intron 4 of 5)	22502	1	1	128739	0.285	0.2-0.3	52.6267	32.3284	FALSE	FALSE	FALSE	FALSE	FALSE	FALSE	FALSE	FALSE	FALSE	FALSE	FALSE	FALSE
chr16	19138347	19138903	SYT17-128741	SYT17	0.202	NA	AD	Pericytes,Microglia	FALSE	TRUE	FALSE	FALSE	FALSE	FALSE	16	19138625	19168240	Microglia	Intron (ENST00000564808.6/162073, intron 4 of 5)	24289	2	1	128741	0.202	0.2-0.3	25.5569	NA	FALSE	FALSE	FALSE	FALSE	FALSE	FALSE	FALSE	FALSE	FALSE	FALSE	FALSE	FALSE
chr16	19143035	19144026	SYT17-128742	SYT17	0.3257	0.3717	common	OPCs,Astrocytes	TRUE	FALSE	FALSE	FALSE	FALSE	TRUE	16	19143531	19168240	NA	Intron (ENST00000564808.6/162073, intron 4 of 5)	-23945	2	NA	128742	0.3487	0.3-0.4	39.3386	58.9877	FALSE	FALSE	FALSE	FALSE	FALSE	FALSE	FALSE	FALSE	FALSE	FALSE	FALSE	FALSE
chr16	19150665	19151111	SYT17-128745	SYT17	0.207	NA	AD	Microglia	FALSE	TRUE	FALSE	FALSE	FALSE	FALSE	16	19150888	19168240	Microglia	Intron (ENST00000564808.6/162073, intron 4 of 5)	-16860	1	1	128745	0.207	0.2-0.3	20.7557	NA	FALSE	FALSE	FALSE	FALSE	FALSE	FALSE	FALSE	FALSE	FALSE	FALSE	FALSE	FALSE
chr16	19167548	19169613	SYT17-128747	SYT17	0.7754	0.7853	common	Microglia,OPCs,Astrocytes,Oligodendrocytes,Excitatory,Pericytes,Inhibitory	TRUE	TRUE	TRUE	TRUE	TRUE	TRUE	16	19168240	19168581	GABA&Microglia	Promoter	0	7	2	128747	0.78035	>0.6	299	299	FALSE	FALSE	FALSE	FALSE	FALSE	FALSE	FALSE	FALSE	FALSE	FALSE	FALSE	FALSE
chr16	19170293	19170550	SYT17-128748	SYT17	0.46	0.4262	common	Astrocytes	TRUE	FALSE	FALSE	FALSE	FALSE	FALSE	16	19168240	19170422	Astrocytes	5' UTR	512	1	1	128748	0.4431	0.4-0.5	86.5243	93.143	FALSE	FALSE	FALSE	FALSE	FALSE	FALSE	FALSE	FALSE	FALSE	FALSE	FALSE	FALSE
chr16	19175357	19175784	SYT17-128751	SYT17	0.2168	NA	AD	Microglia	FALSE	TRUE	FALSE	FALSE	FALSE	FALSE	16	19168240	19175571	Microglia	Intron (ENST00000570264.5/51760, intron 3 of 4)	3004	1	1	128751	0.2168	0.2-0.3	17.6322	NA	FALSE	FALSE	FALSE	FALSE	FALSE	FALSE	FALSE	FALSE	FALSE	FALSE	FALSE	FALSE
chr16	19179617	19180673	SYT17-128752	SYT17	0.2251	NA	AD	Excitatory,Microglia,Inhibitory,OPCs	FALSE	TRUE	TRUE	TRUE	FALSE	TRUE	16	19168240	19180145	Microglia&Neuron	Promoter	0	4	2	128752	0.2251	0.2-0.3	14.3443	NA	FALSE	FALSE	FALSE	FALSE	FALSE	FALSE	FALSE	FALSE	FALSE	FALSE	FALSE	FALSE
chr16	19183904	19184532	SYT17-128754	SYT17	0.2531	NA	AD	Microglia	FALSE	TRUE	FALSE	FALSE	FALSE	FALSE	16	19168240	19184218	Microglia	Promoter	1	1	1	128754	0.2531	0.2-0.3	27.2438	NA	FALSE	FALSE	FALSE	FALSE	FALSE	FALSE	FALSE	FALSE	FALSE	FALSE	FALSE	FALSE
chr16	19188492	19188909	SYT17-128757	SYT17	0.2194	0.2851	common	Astrocytes,Inhibitory,Excitatory,OPCs	TRUE	FALSE	TRUE	TRUE	FALSE	TRUE	16	19168240	19188701	Astrocytes	Intron (ENST00000355377.7/51760, intron 5 of 7)	4589	4	1	128757	0.25225	0.2-0.3	14.2047	29.8234	FALSE	FALSE	FALSE	FALSE	FALSE	FALSE	FALSE	FALSE	FALSE	FALSE	FALSE	FALSE
chr16	19196357	19197593	SYT17-128759	SYT17	0.4231	0.4677	common	Astrocytes,Excitatory,OPCs	TRUE	FALSE	FALSE	TRUE	FALSE	TRUE	16	19168240	19196975	Astrocytes	Intron (ENST00000355377.7/51760, intron 5 of 7)	12454	3	1	128759	0.4454	0.4-0.5	58.7628	100.9375	FALSE	FALSE	FALSE	FALSE	FALSE	FALSE	FALSE	FALSE	FALSE	FALSE	FALSE	FALSE
chr16	19210212	19211532	SYT17-128761	SYT17	0.3648	0.3154	common	Astrocytes,Microglia,Excitatory,Inhibitory,OPCs	TRUE	TRUE	TRUE	TRUE	FALSE	TRUE	16	19168240	19210872	Astrocytes&Microglia&Neuron	Promoter	0	5	3	128761	0.3401	0.3-0.4	45.9922	47.631	FALSE	FALSE	FALSE	FALSE	FALSE	FALSE	FALSE	FALSE	FALSE	FALSE	FALSE	FALSE
chr16	19218130	19219005	SYT17-128764	SYT17	0.3861	0.4624	common	Excitatory,Astrocytes,OPCs	TRUE	FALSE	FALSE	TRUE	FALSE	TRUE	16	19168240	19218568	Astrocytes	Intron (ENST00000355377.7/51760, intron 5 of 7)	6974	3	1	128764	0.42425	0.4-0.5	43.6566	89.5624	FALSE	FALSE	FALSE	FALSE	FALSE	FALSE	FALSE	FALSE	FALSE	FALSE	FALSE	FALSE
chr16	19227284	19229156	SYT17-128766	SYT17	0.3255	0.2914	common	Astrocytes,Inhibitory,Excitatory	TRUE	FALSE	TRUE	TRUE	FALSE	FALSE	16	19168240	19228220	Astrocytes&Neuron	Intron (ENST00000355377.7/51760, intron 7 of 7)	16128	3	2	128766	0.30845	0.3-0.4	27.5005	42.622	FALSE	FALSE	FALSE	FALSE	FALSE	FALSE	FALSE	FALSE	FALSE	FALSE	FALSE	FALSE
chr16	19231392	19231984	SYT17-128767	SYT17	0.2923	0.3679	common	Astrocytes	TRUE	FALSE	FALSE	FALSE	FALSE	FALSE	16	19168240	19231688	Astrocytes	Intron (ENST00000355377.7/51760, intron 7 of 7)	20236	1	1	128767	0.3301	0.3-0.4	23.5666	59.9188	FALSE	FALSE	FALSE	FALSE	FALSE	FALSE	FALSE	FALSE	FALSE	FALSE	FALSE	FALSE
chr16	19238179	19238785	SYT17-128769	SYT17	0.3267	0.3673	common	Astrocytes	TRUE	FALSE	FALSE	FALSE	FALSE	FALSE	16	19168240	19238482	NA	Intron (ENST00000355377.7/51760, intron 7 of 7)	27023	1	NA	128769	0.347	0.3-0.4	29.7744	47.1811	FALSE	FALSE	FALSE	FALSE	FALSE	FALSE	FALSE	FALSE	FALSE	FALSE	FALSE	FALSE
chr16	19239513	19240252	SYT17-128770	SYT17	0.2748	0.2611	common	Inhibitory,OPCs,Excitatory,Astrocytes	TRUE	FALSE	TRUE	TRUE	FALSE	TRUE	16	19168240	19239883	Neuron	Intron (ENST00000355377.7/51760, intron 7 of 7)	28357	4	1	128770	0.26795	0.2-0.3	25.036	30.9452	FALSE	FALSE	FALSE	FALSE	FALSE	FALSE	FALSE	FALSE	FALSE	FALSE	FALSE	FALSE
chr16	19265149	19266255	SYT17-128775	SYT17	0.3112	0.3695	common	Inhibitory,Excitatory,Astrocytes,OPCs	TRUE	FALSE	TRUE	TRUE	FALSE	TRUE	16	19168240	19265702	Astrocytes&Neuron	Intron (ENST00000355377.7/51760, intron 7 of 7)	-19476	4	2	128775	0.34035	0.3-0.4	23.8871	57.7346	FALSE	FALSE	FALSE	FALSE	FALSE	FALSE	FALSE	FALSE	FALSE	FALSE	FALSE	FALSE
chr16	19273968	19274629	SYT17-128777	SYT17	0.4702	0.3465	common	Astrocytes	TRUE	FALSE	FALSE	FALSE	FALSE	FALSE	16	19168240	19274299	NA	Distal Intergenic	-11102	1	NA	128777	0.40835	0.4-0.5	99.8625	49.6543	FALSE	FALSE	FALSE	FALSE	FALSE	FALSE	FALSE	FALSE	FALSE	FALSE	FALSE	FALSE
chr16	19293811	19294931	SYT17-128782	SYT17	0.2789	0.2093	common	Microglia,Excitatory	FALSE	TRUE	FALSE	TRUE	FALSE	FALSE	16	19168240	19294371	Microglia&Neuron	Intron (ENST00000636231.2/728276, intron 1 of 4)	8029	2	2	128782	0.2441	0.2-0.3	30.111	40.9828	FALSE	FALSE	FALSE	FALSE	FALSE	FALSE	FALSE	FALSE	FALSE	FALSE	FALSE	FALSE
chr16	19301881	19302190	SYT17-128784	SYT17	0.2136	NA	AD	Microglia	FALSE	TRUE	FALSE	FALSE	FALSE	FALSE	16	19168240	19302036	Microglia	Intron (ENST00000636231.2/728276, intron 2 of 4)	-2691	1	1	128784	0.2136	0.2-0.3	19.6984	NA	FALSE	FALSE	FALSE	FALSE	FALSE	FALSE	FALSE	FALSE	FALSE	FALSE	FALSE	FALSE
chr16	19304428	19305194	SYT17-128785	SYT17	0.341	0.2396	common	Microglia,Astrocytes,Inhibitory	TRUE	TRUE	TRUE	FALSE	FALSE	FALSE	16	19168240	19304811	Microglia	Promoter	0	3	1	128785	0.2903	0.2-0.3	56.0394	35.5864	FALSE	FALSE	FALSE	FALSE	FALSE	FALSE	FALSE	FALSE	FALSE	FALSE	FALSE	FALSE
chr16	19323076	19324199	SYT17-128788	SYT17	0.2754	0.2456	common	Inhibitory,Astrocytes,Microglia	TRUE	TRUE	TRUE	FALSE	FALSE	FALSE	16	19168240	19323638	Neuron	Distal Intergenic	-9812	3	1	128788	0.2605	0.2-0.3	24.6327	29.6953	FALSE	FALSE	FALSE	FALSE	FALSE	FALSE	FALSE	FALSE	FALSE	FALSE	FALSE	FALSE
chr16	19330450	19331678	SYT17-128790	SYT17	0.5333	0.5443	common	Astrocytes,Inhibitory,OPCs,Pericytes	TRUE	FALSE	TRUE	FALSE	FALSE	TRUE	16	19168240	19331064	Astrocytes&Neuron	Distal Intergenic	-2333	4	2	128790	0.5388	0.4-0.6	130.8227	216.8214	FALSE	FALSE	FALSE	FALSE	FALSE	FALSE	FALSE	FALSE	FALSE	FALSE	FALSE	FALSE
chr16	19348568	19349257	SYT17-128794	SYT17	0.2879	0.2156	common	Astrocytes,Inhibitory,Excitatory,OPCs	TRUE	FALSE	TRUE	TRUE	FALSE	TRUE	16	19168240	19348913	Neuron	Intron (ENST00000563613.1/105371114, intron 4 of 4)	14558	4	1	128794	0.25175	0.2-0.3	34.7836	13.5342	TRUE	TRUE	FALSE	FALSE	FALSE	FALSE	FALSE	FALSE	FALSE	FALSE	FALSE	FALSE
chr16	19363429	19364298	SYT17-128795	SYT17	0.4321	0.379	common	Astrocytes,Inhibitory,OPCs	TRUE	FALSE	TRUE	FALSE	FALSE	TRUE	16	19168240	19363864	Astrocytes	Intron (ENST00000563613.1/105371114, intron 4 of 4)	3580	3	1	128795	0.40555	0.4-0.5	41.7937	89.721	TRUE	TRUE	FALSE	FALSE	FALSE	FALSE	FALSE	FALSE	FALSE	FALSE	FALSE	FALSE
chr16	19382703	19383401	SYT17-128800	SYT17	0.3352	0.426	common	OPCs,Astrocytes,Excitatory	TRUE	FALSE	FALSE	TRUE	FALSE	TRUE	16	19168240	19383052	NA	Intron (ENST00000563613.1/105371114, intron 3 of 4)	-14826	3	NA	128800	0.3806	0.3-0.4	28.2372	65.3983	TRUE	TRUE	FALSE	FALSE	FALSE	FALSE	FALSE	FALSE	FALSE	FALSE	FALSE	FALSE
chr16	19497060	19497722	SYT17-128809	SYT17	0.2182	NA	AD	Microglia	FALSE	TRUE	FALSE	FALSE	FALSE	FALSE	16	19168240	19497391	Microglia	3' UTR	7410	1	1	128809	0.2182	0.2-0.3	19.9869	NA	FALSE	FALSE	FALSE	FALSE	FALSE	FALSE	FALSE	FALSE	FALSE	FALSE	FALSE	FALSE
chr16	19513275	19514220	SYT17-128814	SYT17	0.2101	NA	AD	Microglia,Oligodendrocytes	FALSE	TRUE	FALSE	FALSE	TRUE	FALSE	16	19168240	19513748	Microglia	Intron (ENST00000353258.8/51573, intron 2 of 5)	2948	2	1	128814	0.2101	0.2-0.3	29.8093	NA	TRUE	TRUE	FALSE	FALSE	FALSE	FALSE	FALSE	FALSE	FALSE	FALSE	FALSE	FALSE
chr16	19532430	19532929	SYT17-128819	SYT17	-0.24	-0.2735	common	Oligodendrocytes,Inhibitory	FALSE	FALSE	TRUE	FALSE	TRUE	FALSE	16	19168240	19532680	Oligodendrocytes	Exon (ENST00000396212.6/9738, exon 4 of 15)	4510	2	1	128819	-0.25675	0.2-0.3	39.0913	46.6421	FALSE	FALSE	FALSE	FALSE	FALSE	FALSE	FALSE	FALSE	FALSE	FALSE	FALSE	FALSE
chr16	19588149	19589042	SYT17-128830	SYT17	-0.2356	-0.2581	common	Excitatory,Oligodendrocytes,Inhibitory	FALSE	FALSE	TRUE	TRUE	TRUE	FALSE	16	19168240	19588596	Neuron&Oligodendrocytes	Intron (ENST00000539322.5/57020, intron 8 of 11)	-2781	3	2	128830	-0.24685	0.2-0.3	14.2018	19.3516	FALSE	FALSE	FALSE	FALSE	FALSE	FALSE	FALSE	FALSE	FALSE	FALSE	FALSE	FALSE
chr16	19600500	19601745	SYT17-128834	SYT17	-0.2095	-0.2515	common	Oligodendrocytes,Inhibitory,Excitatory,OPCs,Microglia,Astrocytes,Pericytes	TRUE	TRUE	TRUE	TRUE	TRUE	TRUE	16	19168240	19601123	Astrocytes&Oligodendrocytes	Promoter	0	7	2	128834	-0.2305	0.2-0.3	24.2644	29.4136	FALSE	FALSE	FALSE	FALSE	FALSE	FALSE	FALSE	FALSE	FALSE	FALSE	FALSE	FALSE
chr16	19605012	19605677	SYT17-128836	SYT17	NA	0.2095	Ctrl	Astrocytes	TRUE	FALSE	FALSE	FALSE	FALSE	FALSE	16	19168240	19605345	Astrocytes	Intron (ENST00000539322.5/57020, intron 10 of 11)	-2099	1	1	128836	0.2095	0.2-0.3	NA	20.0275	FALSE	FALSE	FALSE	FALSE	FALSE	FALSE	FALSE	FALSE	FALSE	FALSE	FALSE	FALSE
chr1	202618746	202619442	SYT2-12346	SYT2	0.2748	0.2159	common	OPCs,Pericytes,Inhibitory	FALSE	FALSE	TRUE	FALSE	FALSE	TRUE	1	202619094	202643453	NA	Intron (ENST00000367267.5/127833, intron 1 of 8)	24011	3	NA	12346	0.24535	0.2-0.3	27.6925	23.1621	FALSE	FALSE	FALSE	FALSE	FALSE	FALSE	FALSE	FALSE	FALSE	FALSE	FALSE	FALSE
chr1	202642582	202644517	SYT2-12354	SYT2	0.2835	0.252	common	Excitatory,Inhibitory,OPCs,Oligodendrocytes	FALSE	FALSE	TRUE	TRUE	TRUE	TRUE	1	202643453	202643550	NA	Promoter	0	4	NA	12354	0.26775	0.2-0.3	25.3244	28.7752	FALSE	FALSE	FALSE	FALSE	FALSE	FALSE	FALSE	FALSE	FALSE	FALSE	FALSE	FALSE
chr1	202656723	202657289	SYT2-12356	SYT2	0.2161	0.2102	common	OPCs	FALSE	FALSE	FALSE	FALSE	FALSE	TRUE	1	202643453	202657006	NA	Intron (ENST00000367268.5/127833, intron 1 of 8)	-13271	1	NA	12356	0.21315	0.2-0.3	15.5719	16.0885	FALSE	FALSE	FALSE	FALSE	FALSE	FALSE	FALSE	FALSE	FALSE	FALSE	FALSE	FALSE
chr1	202658036	202658670	SYT2-12357	SYT2	NA	0.2998	Ctrl	Excitatory,Inhibitory	FALSE	FALSE	TRUE	TRUE	FALSE	FALSE	1	202643453	202658353	Neuron	Intron (ENST00000367268.5/127833, intron 1 of 8)	-14584	2	1	12357	0.2998	0.2-0.3	NA	32.5857	FALSE	FALSE	FALSE	FALSE	FALSE	FALSE	FALSE	FALSE	FALSE	FALSE	FALSE	FALSE
chr1	202661147	202661798	SYT2-12358	SYT2	NA	0.286	Ctrl	Oligodendrocytes,OPCs,Inhibitory,Astrocytes	TRUE	FALSE	TRUE	FALSE	TRUE	TRUE	1	202643453	202661473	NA	Intron (ENST00000367268.5/127833, intron 1 of 8)	-17695	4	NA	12358	0.286	0.2-0.3	NA	36.4052	FALSE	FALSE	FALSE	FALSE	FALSE	FALSE	FALSE	FALSE	FALSE	FALSE	FALSE	FALSE
chr1	202701859	202702823	SYT2-12367	SYT2	0.2403	NA	AD	OPCs,Inhibitory	FALSE	FALSE	TRUE	FALSE	FALSE	TRUE	1	202643453	202702341	NA	Intron (ENST00000367268.5/127833, intron 1 of 8)	7631	2	NA	12367	0.2403	0.2-0.3	32.1643	NA	FALSE	FALSE	FALSE	FALSE	FALSE	FALSE	FALSE	FALSE	FALSE	FALSE	FALSE	FALSE
chr1	202709907	202711201	SYT2-12368	SYT2	0.2365	0.2806	common	Inhibitory,Excitatory,OPCs,Astrocytes,Pericytes	TRUE	FALSE	TRUE	TRUE	FALSE	TRUE	1	202643453	202710554	GABA	Promoter	0	5	1	12368	0.25855	0.2-0.3	26.6263	44.707	FALSE	FALSE	FALSE	FALSE	FALSE	FALSE	FALSE	FALSE	FALSE	FALSE	FALSE	FALSE
chr1	203068502	203069890	SYT2-12435	SYT2	NA	0.2268	Ctrl	Inhibitory,Microglia,OPCs,Oligodendrocytes,Astrocytes	TRUE	TRUE	TRUE	FALSE	TRUE	TRUE	1	202643453	203069196	Microglia&Neuron	Exon (ENST00000367240.6/8497, exon 26 of 29)	1058	5	2	12435	0.2268	0.2-0.3	NA	22.6825	FALSE	FALSE	FALSE	FALSE	FALSE	FALSE	FALSE	FALSE	FALSE	FALSE	FALSE	FALSE
chr19	50202169	50204084	SYT3-168423	SYT3	-0.2337	-0.2864	common	Oligodendrocytes,OPCs,Astrocytes,Inhibitory,Microglia,Excitatory,Pericytes,Endothelial	TRUE	TRUE	TRUE	TRUE	TRUE	TRUE	19	50203127	50638045	Astrocytes&Oligodendrocytes	Promoter	0	8	2	168423	-0.26005	0.2-0.3	16.5938	23.7381	FALSE	FALSE	FALSE	FALSE	FALSE	FALSE	FALSE	FALSE	FALSE	FALSE	FALSE	FALSE
chr19	50311817	50312602	SYT3-168447	SYT3	0.2282	0.2663	common	Inhibitory,Excitatory,Oligodendrocytes	FALSE	FALSE	TRUE	TRUE	TRUE	FALSE	19	50312210	50638045	Neuron	3' UTR	16644	3	1	168447	0.24725	0.2-0.3	16.3916	21.0583	FALSE	FALSE	FALSE	FALSE	FALSE	FALSE	FALSE	FALSE	FALSE	FALSE	FALSE	FALSE
chr19	50314846	50316446	SYT3-168450	SYT3	0.2652	0.3636	common	Inhibitory,OPCs,Excitatory,Astrocytes,Microglia	TRUE	TRUE	TRUE	TRUE	FALSE	TRUE	19	50315646	50638045	Astrocytes&GABA&GLU&Neuron	3' UTR	12800	5	4	168450	0.3144	0.3-0.4	21.1359	40.736	FALSE	FALSE	FALSE	FALSE	FALSE	FALSE	FALSE	FALSE	FALSE	FALSE	FALSE	FALSE
chr19	50492058	50492510	SYT3-168486	SYT3	NA	-0.2056	Ctrl	Oligodendrocytes,Microglia	FALSE	TRUE	FALSE	FALSE	TRUE	FALSE	19	50492284	50638045	Oligodendrocytes	Distal Intergenic	15116	2	1	168486	-0.2056	0.2-0.3	NA	13.8979	FALSE	FALSE	FALSE	FALSE	FALSE	FALSE	FALSE	FALSE	FALSE	FALSE	FALSE	FALSE
chr19	50496177	50497377	SYT3-168487	SYT3	-0.2725	-0.3409	common	Inhibitory,Excitatory,Astrocytes,Oligodendrocytes,OPCs,Microglia,Pericytes	TRUE	TRUE	TRUE	TRUE	TRUE	TRUE	19	50496777	50638045	Astrocytes&Oligodendrocytes	Distal Intergenic	10652	7	2	168487	-0.3067	0.3-0.4	22.1392	34.0798	FALSE	FALSE	FALSE	FALSE	FALSE	FALSE	FALSE	FALSE	FALSE	FALSE	FALSE	FALSE
chr19	50499776	50500751	SYT3-168488	SYT3	-0.2064	-0.2619	common	Oligodendrocytes,OPCs,Inhibitory,Microglia,Astrocytes	TRUE	TRUE	TRUE	FALSE	TRUE	TRUE	19	50500264	50638045	Astrocytes&Oligodendrocytes	Distal Intergenic	7278	5	2	168488	-0.23415	0.2-0.3	14.0157	21.0588	FALSE	FALSE	FALSE	FALSE	FALSE	FALSE	FALSE	TRUE	FALSE	FALSE	FALSE	FALSE
chr19	50548589	50549093	SYT3-168503	SYT3	-0.2122	-0.2548	common	Oligodendrocytes,Microglia,Astrocytes	TRUE	TRUE	FALSE	FALSE	TRUE	FALSE	19	50548841	50638045	Astrocytes&Oligodendrocytes	5' UTR	1949	3	2	168503	-0.2335	0.2-0.3	15.6598	18.9089	FALSE	FALSE	FALSE	FALSE	FALSE	FALSE	FALSE	FALSE	FALSE	FALSE	FALSE	FALSE
chr19	50638030	50640224	SYT3-168524	SYT3	NA	0.2885	Ctrl	Inhibitory,Excitatory,Oligodendrocytes,OPCs,Astrocytes,Microglia,Pericytes	TRUE	TRUE	TRUE	TRUE	TRUE	TRUE	19	50638045	50639127	NA	Promoter	0	7	NA	168524	0.2885	0.2-0.3	NA	23.2428	FALSE	FALSE	FALSE	FALSE	FALSE	FALSE	FALSE	FALSE	FALSE	FALSE	FALSE	FALSE
chr19	50668904	50669625	SYT3-168532	SYT3	NA	0.2022	Ctrl	Excitatory,Oligodendrocytes,Inhibitory	FALSE	FALSE	TRUE	TRUE	TRUE	FALSE	19	50638045	50669265	Neuron	Exon (ENST00000293441.6/50944, exon 23 of 24)	-2172	3	1	168532	0.2022	0.2-0.3	NA	13.5062	FALSE	FALSE	FALSE	FALSE	FALSE	FALSE	FALSE	TRUE	FALSE	FALSE	FALSE	FALSE
chr19	50693343	50696303	SYT3-168537	SYT3	0.2838	0.4361	common	Inhibitory,Excitatory,OPCs,Oligodendrocytes,Microglia,Astrocytes	TRUE	TRUE	TRUE	TRUE	TRUE	TRUE	19	50638045	50694823	GABA&GLU&Neuron	Intron (ENST00000293441.6/50944, intron 15 of 23)	-3940	6	3	168537	0.35995	0.3-0.4	25.7283	58.3984	FALSE	FALSE	FALSE	FALSE	FALSE	FALSE	FALSE	TRUE	FALSE	FALSE	FALSE	TRUE
chr19	50709891	50710440	SYT3-168542	SYT3	NA	0.2033	Ctrl	Inhibitory,Excitatory,OPCs,Astrocytes	TRUE	FALSE	TRUE	TRUE	FALSE	TRUE	19	50638045	50710166	Neuron	Intron (ENST00000293441.6/50944, intron 8 of 23)	3508	4	1	168542	0.2033	0.2-0.3	NA	12.9247	FALSE	FALSE	FALSE	FALSE	FALSE	FALSE	FALSE	FALSE	FALSE	FALSE	FALSE	FALSE
chr19	50717938	50719095	SYT3-168545	SYT3	NA	0.2876	Ctrl	Excitatory,Inhibitory,OPCs,Oligodendrocytes,Astrocytes,Microglia	TRUE	TRUE	TRUE	TRUE	TRUE	TRUE	19	50638045	50718517	NA	Intron (ENST00000293441.6/50944, intron 1 of 23)	355	6	NA	168545	0.2876	0.2-0.3	NA	24.6481	FALSE	FALSE	FALSE	FALSE	FALSE	FALSE	FALSE	FALSE	FALSE	FALSE	FALSE	FALSE
chr19	50719509	50719949	SYT3-168546	SYT3	NA	0.2479	Ctrl	OPCs,Inhibitory,Excitatory,Astrocytes	TRUE	FALSE	TRUE	TRUE	FALSE	TRUE	19	50638045	50719729	NA	Promoter	0	4	NA	168546	0.2479	0.2-0.3	NA	19.2101	FALSE	FALSE	FALSE	FALSE	FALSE	FALSE	FALSE	FALSE	FALSE	FALSE	FALSE	FALSE
chr19	50720953	50721250	SYT3-168547	SYT3	NA	0.2254	Ctrl	Inhibitory	FALSE	FALSE	TRUE	FALSE	FALSE	FALSE	19	50638045	50721102	Neuron	Distal Intergenic	-1152	1	1	168547	0.2254	0.2-0.3	NA	17.2616	FALSE	FALSE	FALSE	FALSE	FALSE	FALSE	FALSE	FALSE	FALSE	FALSE	FALSE	FALSE
chr19	50967975	50970195	SYT3-168574	SYT3	-0.2662	-0.2961	common	Oligodendrocytes,Excitatory,Astrocytes,Inhibitory,OPCs,Microglia,Endothelial	TRUE	TRUE	TRUE	TRUE	TRUE	TRUE	19	50638045	50969085	Oligodendrocytes	Promoter	0	7	1	168574	-0.28115	0.2-0.3	21.2795	26.5452	FALSE	FALSE	FALSE	FALSE	FALSE	FALSE	FALSE	FALSE	FALSE	FALSE	FALSE	FALSE
chr18	42813539	42814681	SYT4-156172	SYT4	0.2646	0.2681	common	Excitatory	FALSE	FALSE	FALSE	TRUE	FALSE	FALSE	18	42814110	43277490	Neuron	Intron (ENST00000326695.10/6014, intron 4 of 4)	159414	1	1	156172	0.26635	0.2-0.3	25.4454	29.2134	FALSE	FALSE	FALSE	FALSE	FALSE	FALSE	FALSE	FALSE	FALSE	FALSE	FALSE	FALSE
chr18	42822413	42823455	SYT4-156174	SYT4	0.2444	0.2388	common	Excitatory	FALSE	FALSE	FALSE	TRUE	FALSE	FALSE	18	42822934	43277490	NA	Intron (ENST00000326695.10/6014, intron 4 of 4)	150640	1	NA	156174	0.2416	0.2-0.3	14.0344	18.7949	FALSE	FALSE	FALSE	FALSE	FALSE	FALSE	FALSE	FALSE	FALSE	FALSE	FALSE	FALSE
chr18	42930804	42931882	SYT4-156186	SYT4	0.2214	NA	AD	Excitatory,Microglia,Pericytes	FALSE	TRUE	FALSE	TRUE	FALSE	FALSE	18	42931343	43277490	GLU&Microglia&Neuron	Intron (ENST00000326695.10/6014, intron 3 of 4)	42213	3	3	156186	0.2214	0.2-0.3	11.9873	NA	FALSE	FALSE	FALSE	FALSE	FALSE	FALSE	FALSE	FALSE	FALSE	FALSE	FALSE	FALSE
chr18	42947197	42949336	SYT4-156189	SYT4	0.2762	0.2375	common	Excitatory,Inhibitory	FALSE	FALSE	TRUE	TRUE	FALSE	FALSE	18	42948267	43277490	Neuron	Exon (ENST00000590910.1/6014, exon 4 of 6)	24759	2	1	156189	0.25685	0.2-0.3	22.7622	23.6946	TRUE	TRUE	FALSE	FALSE	FALSE	FALSE	FALSE	FALSE	FALSE	FALSE	FALSE	FALSE
chr18	42976696	42978545	SYT4-156191	SYT4	0.2624	0.2969	common	Microglia,Excitatory,Inhibitory	FALSE	TRUE	TRUE	TRUE	FALSE	FALSE	18	42977621	43277490	GLU&Microglia&Neuron	Intron (ENST00000326695.10/6014, intron 2 of 4)	-2602	3	3	156191	0.27965	0.2-0.3	18.6753	32.6716	FALSE	FALSE	FALSE	FALSE	FALSE	FALSE	FALSE	FALSE	FALSE	FALSE	FALSE	FALSE
chr18	43013347	43014298	SYT4-156199	SYT4	0.2246	0.226	common	Excitatory,Inhibitory	FALSE	FALSE	TRUE	TRUE	FALSE	FALSE	18	43013823	43277490	Neuron	Intron (ENST00000326695.10/6014, intron 2 of 4)	-39253	2	1	156199	0.2253	0.2-0.3	15.8519	21.9052	FALSE	FALSE	FALSE	FALSE	FALSE	FALSE	FALSE	FALSE	FALSE	FALSE	FALSE	FALSE
chr18	43061426	43062448	SYT4-156205	SYT4	NA	0.2841	Ctrl	Excitatory	FALSE	FALSE	FALSE	TRUE	FALSE	FALSE	18	43061937	43277490	NA	Intron (ENST00000326695.10/6014, intron 1 of 4)	53201	1	NA	156205	0.2841	0.2-0.3	NA	32.5262	FALSE	FALSE	FALSE	FALSE	FALSE	FALSE	FALSE	FALSE	FALSE	FALSE	FALSE	FALSE
chr18	43072037	43073337	SYT4-156206	SYT4	0.2118	0.2149	common	Excitatory	FALSE	FALSE	FALSE	TRUE	FALSE	FALSE	18	43072687	43277490	Neuron	Intron (ENST00000326695.10/6014, intron 1 of 4)	42312	1	1	156206	0.21335	0.2-0.3	12.3779	16.432	FALSE	FALSE	FALSE	FALSE	FALSE	FALSE	FALSE	TRUE	TRUE	FALSE	FALSE	FALSE
chr18	43093028	43094012	SYT4-156209	SYT4	0.2982	0.2986	common	Excitatory	FALSE	FALSE	FALSE	TRUE	FALSE	FALSE	18	43093520	43277490	GLU&Neuron	Intron (ENST00000326695.10/6014, intron 1 of 4)	21637	1	2	156209	0.2984	0.2-0.3	25.593	39.1776	FALSE	FALSE	FALSE	FALSE	FALSE	FALSE	FALSE	FALSE	FALSE	FALSE	FALSE	FALSE
chr18	43114907	43116260	SYT4-156212	SYT4	0.2681	0.2274	common	Inhibitory,Excitatory,OPCs,Oligodendrocytes,Astrocytes	TRUE	FALSE	TRUE	TRUE	TRUE	TRUE	18	43115584	43277490	GLU	Promoter	0	5	1	156212	0.24775	0.2-0.3	25.016	27.3408	TRUE	TRUE	FALSE	FALSE	FALSE	FALSE	FALSE	TRUE	FALSE	FALSE	FALSE	FALSE
chr18	43125326	43125985	SYT4-156213	SYT4	0.2143	0.2065	common	Excitatory	FALSE	FALSE	FALSE	TRUE	FALSE	FALSE	18	43125656	43277490	Neuron	Intron (ENST00000660614.1/ENST00000660614.1, intron 1 of 1)	-9636	1	1	156213	0.2104	0.2-0.3	11.8018	16.5823	FALSE	FALSE	FALSE	FALSE	FALSE	FALSE	FALSE	TRUE	FALSE	FALSE	FALSE	FALSE
chr18	43145157	43146323	SYT4-156219	SYT4	0.2354	0.2878	common	Excitatory	FALSE	FALSE	FALSE	TRUE	FALSE	FALSE	18	43145740	43277490	Neuron	Distal Intergenic	-29467	1	1	156219	0.2616	0.2-0.3	15.7526	23.8805	FALSE	FALSE	FALSE	FALSE	FALSE	FALSE	FALSE	FALSE	FALSE	FALSE	FALSE	FALSE
chr18	43192982	43193893	SYT4-156225	SYT4	0.2494	0.2163	common	Excitatory	FALSE	FALSE	FALSE	TRUE	FALSE	FALSE	18	43193438	43277490	NA	Distal Intergenic	-77292	1	NA	156225	0.23285	0.2-0.3	13.1212	17.596	FALSE	FALSE	FALSE	FALSE	FALSE	FALSE	FALSE	FALSE	FALSE	FALSE	FALSE	FALSE
chr18	43220730	43221791	SYT4-156229	SYT4	0.2481	0.2127	common	Excitatory	FALSE	FALSE	FALSE	TRUE	FALSE	FALSE	18	43221261	43277490	NA	Distal Intergenic	50360	1	NA	156229	0.2304	0.2-0.3	18.1497	16.6308	FALSE	FALSE	FALSE	FALSE	FALSE	FALSE	FALSE	FALSE	FALSE	FALSE	FALSE	FALSE
chr18	43276992	43277771	SYT4-156236	SYT4	0.2077	0.2586	common	OPCs,Excitatory,Inhibitory,Astrocytes,Oligodendrocytes,Microglia	TRUE	TRUE	TRUE	TRUE	TRUE	TRUE	18	43277382	43277490	GABA&GLU	Promoter	0	6	2	156236	0.23315	0.2-0.3	18.2704	32.6388	TRUE	TRUE	FALSE	FALSE	FALSE	FALSE	FALSE	FALSE	FALSE	FALSE	FALSE	FALSE
chr18	43278055	43279671	SYT4-156237	SYT4	0.3133	0.2632	common	Excitatory,Inhibitory,Astrocytes	TRUE	FALSE	TRUE	TRUE	FALSE	FALSE	18	43277490	43278863	GABA&GLU&Neuron	Promoter	-557	3	3	156237	0.28825	0.2-0.3	40.4474	36.9608	TRUE	TRUE	FALSE	FALSE	FALSE	FALSE	FALSE	FALSE	FALSE	FALSE	FALSE	FALSE
chr18	43405028	43405504	SYT4-156243	SYT4	NA	0.2849	Ctrl	Excitatory	FALSE	FALSE	FALSE	TRUE	FALSE	FALSE	18	43277490	43405266	NA	Distal Intergenic	-127530	1	NA	156243	0.2849	0.2-0.3	NA	26.9991	FALSE	FALSE	FALSE	FALSE	FALSE	FALSE	FALSE	TRUE	FALSE	FALSE	FALSE	FALSE
chr18	43500113	43501635	SYT4-156247	SYT4	0.2614	0.2497	common	Excitatory	FALSE	FALSE	FALSE	TRUE	FALSE	FALSE	18	43277490	43500874	GLU&Neuron	Distal Intergenic	-222615	1	2	156247	0.25555	0.2-0.3	29.6343	37.6803	FALSE	FALSE	FALSE	FALSE	FALSE	FALSE	FALSE	FALSE	FALSE	FALSE	FALSE	FALSE
chr18	43578565	43579107	SYT4-156256	SYT4	0.2204	NA	AD	Astrocytes,Excitatory,Inhibitory	TRUE	FALSE	TRUE	TRUE	FALSE	FALSE	18	43277490	43578836	Neuron	Distal Intergenic	-301067	3	1	156256	0.2204	0.2-0.3	12.9874	NA	FALSE	FALSE	FALSE	FALSE	FALSE	FALSE	FALSE	FALSE	FALSE	FALSE	FALSE	FALSE
chr18	43581364	43582577	SYT4-156257	SYT4	NA	0.211	Ctrl	Excitatory	FALSE	FALSE	FALSE	TRUE	FALSE	FALSE	18	43277490	43581971	NA	Distal Intergenic	-303866	1	NA	156257	0.211	0.2-0.3	NA	15.538	FALSE	FALSE	FALSE	FALSE	FALSE	FALSE	FALSE	FALSE	FALSE	FALSE	FALSE	FALSE
chr19	54952165	54953336	SYT5-169151	SYT5	0.2878	0.4036	common	Excitatory,Astrocytes	TRUE	FALSE	FALSE	TRUE	FALSE	FALSE	19	54952751	55179390	Neuron	Promoter	0	2	1	169151	0.3457	0.3-0.4	31.3435	64.1673	FALSE	FALSE	FALSE	FALSE	FALSE	FALSE	FALSE	FALSE	TRUE	FALSE	FALSE	FALSE
chr19	55116024	55118926	SYT5-169177	SYT5	-0.2261	-0.2623	common	Oligodendrocytes,Excitatory,Microglia,OPCs,Inhibitory,Astrocytes,Pericytes,Endothelial	TRUE	TRUE	TRUE	TRUE	TRUE	TRUE	19	55117475	55179390	GABA&GLU	Promoter	0	8	2	169177	-0.2442	0.2-0.3	16.7198	27.8368	FALSE	FALSE	FALSE	FALSE	FALSE	FALSE	FALSE	FALSE	FALSE	FALSE	FALSE	FALSE
chr19	55172602	55174367	SYT5-169191	SYT5	0.2922	0.288	common	Excitatory,Inhibitory,Oligodendrocytes,Microglia	FALSE	TRUE	TRUE	TRUE	TRUE	FALSE	19	55173485	55179390	Neuron	3' UTR	199	4	1	169191	0.2901	0.2-0.3	24.7613	35.3003	FALSE	FALSE	FALSE	FALSE	FALSE	FALSE	FALSE	FALSE	FALSE	FALSE	FALSE	FALSE
chr19	55174844	55175203	SYT5-169192	SYT5	0.3241	0.346	common	Excitatory	FALSE	FALSE	FALSE	TRUE	FALSE	FALSE	19	55175024	55179390	Neuron	Promoter	0	1	1	169192	0.33505	0.3-0.4	28.0737	52.2547	FALSE	FALSE	FALSE	FALSE	FALSE	FALSE	FALSE	FALSE	FALSE	FALSE	FALSE	FALSE
chr19	55178532	55180501	SYT5-169193	SYT5	0.2683	0.2079	common	Inhibitory,OPCs,Astrocytes,Excitatory,Oligodendrocytes,Microglia,Pericytes	TRUE	TRUE	TRUE	TRUE	TRUE	TRUE	19	55179390	55179517	GABA&GLU	Promoter	0	7	2	169193	0.2381	0.2-0.3	27.7639	22.7287	FALSE	FALSE	FALSE	FALSE	FALSE	FALSE	FALSE	FALSE	TRUE	FALSE	FALSE	FALSE
chr19	55188652	55189836	SYT5-169194	SYT5	0.3122	0.3204	common	Inhibitory,Excitatory	FALSE	FALSE	TRUE	TRUE	FALSE	FALSE	19	55179390	55189244	Neuron	Intron (ENST00000376350.8/5794, intron 12 of 19)	-8364	2	1	169194	0.3163	0.3-0.4	27.467	48.986	TRUE	TRUE	FALSE	FALSE	FALSE	FALSE	FALSE	TRUE	TRUE	FALSE	FALSE	FALSE
chr19	55193274	55194015	SYT5-169195	SYT5	0.4084	0.3626	common	Excitatory	FALSE	FALSE	FALSE	TRUE	FALSE	FALSE	19	55179390	55193645	GLU&Neuron	Exon (ENST00000588559.5/5794, exon 11 of 11)	-12986	1	2	169195	0.3855	0.3-0.4	45.9129	64.8766	TRUE	TRUE	FALSE	FALSE	FALSE	FALSE	FALSE	FALSE	FALSE	FALSE	FALSE	FALSE
chr19	55206622	55207489	SYT5-169197	SYT5	NA	-0.2304	Ctrl	Oligodendrocytes,Excitatory,Inhibitory,Pericytes,Astrocytes,OPCs	TRUE	FALSE	TRUE	TRUE	TRUE	TRUE	19	55179390	55207056	Oligodendrocytes	Promoter	0	6	1	169197	-0.2304	0.2-0.3	NA	32.4235	FALSE	FALSE	FALSE	FALSE	FALSE	FALSE	FALSE	FALSE	FALSE	FALSE	FALSE	FALSE
chr19	55216022	55217646	SYT5-169199	SYT5	0.2161	NA	AD	Oligodendrocytes,Inhibitory,Excitatory,Astrocytes,OPCs,Pericytes,Microglia	TRUE	TRUE	TRUE	TRUE	TRUE	TRUE	19	55179390	55216834	Astrocytes&GABA&GLU&Microglia&Neuron&Oligodendrocytes	Exon (ENST00000585911.1/ENST00000585911.1, exon 1 of 2)	-6517	7	6	169199	0.2161	0.2-0.3	13.3954	NA	TRUE	TRUE	FALSE	FALSE	FALSE	FALSE	FALSE	FALSE	FALSE	FALSE	FALSE	FALSE
chr19	55226707	55227200	SYT5-169202	SYT5	0.2139	0.2071	common	Excitatory	FALSE	FALSE	FALSE	TRUE	FALSE	FALSE	19	55179390	55226954	Neuron	3' UTR	1563	1	1	169202	0.2105	0.2-0.3	13.7983	18.7459	FALSE	FALSE	FALSE	FALSE	FALSE	FALSE	FALSE	FALSE	FALSE	FALSE	FALSE	FALSE
chr19	55240117	55241445	SYT5-169207	SYT5	0.3399	0.2637	common	Excitatory,Oligodendrocytes	FALSE	FALSE	FALSE	TRUE	TRUE	FALSE	19	55179390	55240781	Neuron	Promoter	-142	2	1	169207	0.3018	0.3-0.4	35.3854	26.2993	FALSE	FALSE	FALSE	FALSE	FALSE	FALSE	FALSE	FALSE	FALSE	FALSE	FALSE	FALSE
chr19	55247174	55248834	SYT5-169208	SYT5	0.2508	0.2635	common	Excitatory	FALSE	FALSE	FALSE	TRUE	FALSE	FALSE	19	55179390	55248004	NA	Promoter	0	1	NA	169208	0.25715	0.2-0.3	19.4118	22.9285	FALSE	FALSE	FALSE	FALSE	FALSE	FALSE	FALSE	FALSE	FALSE	FALSE	FALSE	FALSE
chr19	55257433	55260091	SYT5-169211	SYT5	NA	-0.2368	Ctrl	Excitatory,Inhibitory,Oligodendrocytes,Astrocytes,OPCs,Microglia,Pericytes,Endothelial	TRUE	TRUE	TRUE	TRUE	TRUE	TRUE	19	55179390	55258762	GABA&GLU	Promoter	0	8	2	169211	-0.2368	0.2-0.3	NA	20.1663	FALSE	FALSE	FALSE	FALSE	FALSE	FALSE	FALSE	FALSE	FALSE	FALSE	FALSE	FALSE
chr19	55268818	55270047	SYT5-169212	SYT5	0.3905	0.3478	common	Excitatory,Inhibitory	FALSE	FALSE	TRUE	TRUE	FALSE	FALSE	19	55179390	55269433	GABA&GLU&Neuron	Intron (ENST00000433386.7/23640, intron 4 of 7)	9643	2	3	169212	0.36915	0.3-0.4	48.6796	54.7521	FALSE	FALSE	FALSE	FALSE	FALSE	FALSE	FALSE	FALSE	FALSE	FALSE	FALSE	FALSE
chr19	55272189	55272441	SYT5-169214	SYT5	0.267	0.2037	common	Excitatory	FALSE	FALSE	FALSE	TRUE	FALSE	FALSE	19	55179390	55272315	Neuron	Intron (ENST00000433386.7/23640, intron 4 of 7)	7249	1	1	169214	0.23535	0.2-0.3	21.2222	15.6816	FALSE	FALSE	FALSE	FALSE	FALSE	FALSE	FALSE	FALSE	FALSE	FALSE	FALSE	FALSE
chr19	55283463	55284541	SYT5-169217	SYT5	-0.2134	NA	AD	Excitatory,Inhibitory,Oligodendrocytes,OPCs,Astrocytes,Pericytes	TRUE	FALSE	TRUE	TRUE	TRUE	TRUE	19	55179390	55284002	GABA&GLU	Promoter	0	6	2	169217	-0.2134	0.2-0.3	17.5611	NA	FALSE	FALSE	FALSE	FALSE	FALSE	FALSE	FALSE	FALSE	TRUE	FALSE	FALSE	FALSE
chr19	55286653	55288175	SYT5-169219	SYT5	-0.3693	-0.2993	common	Oligodendrocytes,OPCs,Astrocytes,Microglia	TRUE	TRUE	FALSE	FALSE	TRUE	TRUE	19	55179390	55287414	NA	3' UTR	2233	4	NA	169219	-0.3343	0.3-0.4	62.8462	57.9372	FALSE	FALSE	FALSE	FALSE	FALSE	FALSE	FALSE	FALSE	FALSE	FALSE	FALSE	FALSE
chr19	55338282	55340385	SYT5-169232	SYT5	-0.3334	-0.3191	common	Oligodendrocytes,Excitatory,Inhibitory,OPCs,Astrocytes,Microglia,Endothelial,Pericytes	TRUE	TRUE	TRUE	TRUE	TRUE	TRUE	19	55179390	55339334	Neuron&Oligodendrocytes	Promoter	0	8	2	169232	-0.32625	0.3-0.4	55.5462	72.7808	FALSE	FALSE	FALSE	FALSE	FALSE	FALSE	FALSE	FALSE	FALSE	FALSE	FALSE	FALSE
chr19	55344380	55344842	SYT5-169234	SYT5	-0.2274	NA	AD	OPCs,Astrocytes,Oligodendrocytes	TRUE	FALSE	FALSE	FALSE	TRUE	TRUE	19	55179390	55344611	Astrocytes&Oligodendrocytes	Exon (ENST00000402499.6/84787, exon 3 of 3)	-1231	3	2	169234	-0.2274	0.2-0.3	26.5119	NA	FALSE	FALSE	FALSE	FALSE	FALSE	FALSE	FALSE	TRUE	FALSE	FALSE	FALSE	FALSE
chr19	55383468	55386597	SYT5-169242	SYT5	NA	-0.2229	Ctrl	Inhibitory,Excitatory,Oligodendrocytes,OPCs,Astrocytes,Microglia,Endothelial,Pericytes	TRUE	TRUE	TRUE	TRUE	TRUE	TRUE	19	55179390	55385033	GABA&GLU	Promoter	0	8	2	169242	-0.2229	0.2-0.3	NA	16.437	FALSE	FALSE	FALSE	FALSE	FALSE	FALSE	FALSE	FALSE	FALSE	FALSE	FALSE	FALSE
chr19	55392564	55393357	SYT5-169244	SYT5	0.2513	0.2698	common	Excitatory	FALSE	FALSE	FALSE	TRUE	FALSE	FALSE	19	55179390	55392961	Neuron	Intron (ENST00000560055.5/6158, intron 4 of 4)	4384	1	1	169244	0.26055	0.2-0.3	20.4587	22.5065	FALSE	FALSE	FALSE	FALSE	FALSE	FALSE	FALSE	FALSE	FALSE	FALSE	FALSE	FALSE
chr19	55406973	55408818	SYT5-169246	SYT5	-0.2501	-0.2501	common	Inhibitory,OPCs,Excitatory,Astrocytes,Oligodendrocytes,Microglia,Pericytes,Endothelial	TRUE	TRUE	TRUE	TRUE	TRUE	TRUE	19	55179390	55407896	GABA&GLU	Promoter	0	8	2	169246	-0.2501	0.2-0.3	24.7333	29.5592	FALSE	FALSE	FALSE	FALSE	FALSE	FALSE	FALSE	FALSE	FALSE	FALSE	FALSE	FALSE
chr19	55419162	55420041	SYT5-169248	SYT5	-0.279	-0.2212	common	Oligodendrocytes,Astrocytes,Inhibitory	TRUE	FALSE	TRUE	FALSE	TRUE	FALSE	19	55179390	55419602	Oligodendrocytes	Distal Intergenic	-11375	3	1	169248	-0.2501	0.2-0.3	38.4688	33.8592	TRUE	TRUE	FALSE	FALSE	FALSE	FALSE	FALSE	FALSE	FALSE	FALSE	FALSE	FALSE
chr19	55425757	55426675	SYT5-169250	SYT5	-0.3301	-0.2858	common	OPCs,Oligodendrocytes,Astrocytes,Microglia,Inhibitory,Pericytes,Excitatory	TRUE	TRUE	TRUE	TRUE	TRUE	TRUE	19	55179390	55426216	Astrocytes&Neuron&Oligodendrocytes	Distal Intergenic	16602	7	3	169250	-0.30795	0.3-0.4	51.7099	52.3837	FALSE	FALSE	FALSE	FALSE	FALSE	FALSE	FALSE	FALSE	FALSE	FALSE	FALSE	FALSE
chr19	55460774	55462270	SYT5-169262	SYT5	-0.2896	-0.2905	common	Oligodendrocytes,OPCs,Astrocytes,Inhibitory,Excitatory,Microglia,Pericytes,Endothelial	TRUE	TRUE	TRUE	TRUE	TRUE	TRUE	19	55179390	55461522	NA	Promoter	0	8	NA	169262	-0.29005	0.2-0.3	36.5363	44.0565	FALSE	FALSE	FALSE	FALSE	FALSE	FALSE	FALSE	TRUE	FALSE	FALSE	FALSE	FALSE
chr19	55475554	55477348	SYT5-169265	SYT5	-0.342	-0.262	common	Inhibitory,Oligodendrocytes,Astrocytes,Excitatory,OPCs,Microglia,Pericytes,Endothelial	TRUE	TRUE	TRUE	TRUE	TRUE	TRUE	19	55179390	55476451	Astrocytes&GABA&GLU&Neuron&Oligodendrocytes	Promoter	0	8	5	169265	-0.302	0.3-0.4	57.0293	47.0643	FALSE	FALSE	FALSE	FALSE	FALSE	FALSE	FALSE	FALSE	FALSE	FALSE	FALSE	FALSE
chr19	55516453	55517637	SYT5-169274	SYT5	-0.2583	NA	AD	Excitatory,Inhibitory,Oligodendrocytes,Astrocytes,Microglia,OPCs,Pericytes,Endothelial	TRUE	TRUE	TRUE	TRUE	TRUE	TRUE	19	55179390	55517045	Astrocytes&GABA&Microglia&Neuron&Oligodendrocytes	Exon (ENST00000389623.11/284297, exon 14 of 14)	18666	8	5	169274	-0.2583	0.2-0.3	26.0379	NA	FALSE	FALSE	FALSE	FALSE	FALSE	FALSE	FALSE	FALSE	FALSE	FALSE	FALSE	FALSE
chr19	55528272	55528809	SYT5-169276	SYT5	0.2061	NA	AD	Excitatory,Inhibitory	FALSE	FALSE	TRUE	TRUE	FALSE	FALSE	19	55179390	55528541	NA	3' UTR	7494	2	NA	169276	0.2061	0.2-0.3	10.0705	NA	FALSE	FALSE	FALSE	FALSE	FALSE	FALSE	FALSE	FALSE	FALSE	FALSE	FALSE	FALSE
chr19	55598813	55600767	SYT5-169290	SYT5	-0.3507	-0.3231	common	Oligodendrocytes,Microglia,Astrocytes,Inhibitory,Excitatory,OPCs,Pericytes,Endothelial	TRUE	TRUE	TRUE	TRUE	TRUE	TRUE	19	55179390	55599790	GABA&GLU	Promoter	0	8	2	169290	-0.3369	0.3-0.4	61.3319	70.7726	FALSE	FALSE	FALSE	FALSE	FALSE	FALSE	FALSE	FALSE	FALSE	FALSE	FALSE	FALSE
chr19	55611310	55612201	SYT5-169293	SYT5	NA	0.2137	Ctrl	Inhibitory,Excitatory	FALSE	FALSE	TRUE	TRUE	FALSE	FALSE	19	55179390	55611756	Neuron	Intron (ENST00000568956.2/100507290, intron 1 of 1)	5664	2	1	169293	0.2137	0.2-0.3	NA	14.3989	FALSE	FALSE	FALSE	FALSE	FALSE	FALSE	FALSE	FALSE	FALSE	FALSE	FALSE	FALSE
chr19	55623791	55625092	SYT5-169297	SYT5	-0.21	-0.235	common	Oligodendrocytes,OPCs,Inhibitory,Astrocytes,Microglia,Excitatory,Pericytes,Endothelial	TRUE	TRUE	TRUE	TRUE	TRUE	TRUE	19	55179390	55624442	Astrocytes&GABA&GLU&Microglia&Neuron	Promoter	0	8	5	169297	-0.2225	0.2-0.3	15.866	21.8253	TRUE	TRUE	FALSE	FALSE	FALSE	FALSE	FALSE	FALSE	FALSE	FALSE	FALSE	FALSE
chr19	55653326	55655694	SYT5-169305	SYT5	-0.2246	-0.3029	common	Inhibitory,Oligodendrocytes,Astrocytes,OPCs,Microglia,Pericytes,Excitatory,Endothelial	TRUE	TRUE	TRUE	TRUE	TRUE	TRUE	19	55179390	55654510	Astrocytes&GABA&GLU&Microglia&Neuron	Promoter	0	8	5	169305	-0.26375	0.2-0.3	25.1764	59.0249	FALSE	FALSE	FALSE	FALSE	FALSE	FALSE	FALSE	FALSE	FALSE	FALSE	FALSE	FALSE
chr1	113758619	113760112	SYT6-1997	SYT6	NA	0.2048	Ctrl	Excitatory,OPCs,Inhibitory,Oligodendrocytes,Astrocytes,Microglia,Pericytes,Endothelial	TRUE	TRUE	TRUE	TRUE	TRUE	TRUE	1	113759366	114152440	GABA&GLU	Promoter	0	8	2	1997	0.2048	0.2-0.3	NA	15.6617	FALSE	FALSE	FALSE	FALSE	FALSE	FALSE	FALSE	FALSE	FALSE	FALSE	FALSE	FALSE
chr1	113783219	113784022	SYT6-2001	SYT6	0.2805	NA	AD	Astrocytes,Microglia,Excitatory,Oligodendrocytes,Inhibitory	TRUE	TRUE	TRUE	TRUE	TRUE	FALSE	1	113783621	114152440	Astrocytes&Microglia	Intron (ENST00000261441.9/54665, intron 2 of 6)	-15186	5	2	2001	0.2805	0.2-0.3	35.509	NA	FALSE	FALSE	FALSE	FALSE	FALSE	FALSE	FALSE	FALSE	FALSE	FALSE	FALSE	FALSE
chr1	113859155	113859852	SYT6-2015	SYT6	0.3117	0.3337	common	Microglia	FALSE	TRUE	FALSE	FALSE	FALSE	FALSE	1	113859504	114152440	Microglia	3' UTR	2521	1	1	2015	0.3227	0.3-0.4	33.7008	79.6489	FALSE	FALSE	FALSE	FALSE	FALSE	FALSE	FALSE	FALSE	FALSE	FALSE	FALSE	FALSE
chr1	113871335	113872853	SYT6-2016	SYT6	0.4702	0.5032	common	Microglia,Astrocytes	TRUE	TRUE	FALSE	FALSE	FALSE	FALSE	1	113872094	114152440	Microglia	Promoter	0	2	1	2016	0.4867	0.4-0.5	87.2751	189.124	FALSE	FALSE	FALSE	FALSE	FALSE	FALSE	FALSE	TRUE	FALSE	FALSE	FALSE	FALSE
chr1	113978811	113979671	SYT6-2042	SYT6	0.2109	0.3941	common	OPCs,Oligodendrocytes,Inhibitory,Astrocytes,Excitatory,Microglia,Pericytes	TRUE	TRUE	TRUE	TRUE	TRUE	TRUE	1	113979241	114152440	Astrocytes&Microglia&Neuron	Promoter	0	7	3	2042	0.3025	0.3-0.4	12.4531	50.9768	FALSE	FALSE	FALSE	FALSE	FALSE	FALSE	FALSE	FALSE	FALSE	FALSE	FALSE	FALSE
chr1	113982011	113982963	SYT6-2043	SYT6	0.4787	0.5405	common	Microglia,Pericytes	FALSE	TRUE	FALSE	FALSE	FALSE	FALSE	1	113982487	114152440	NA	3' UTR	1512	2	NA	2043	0.5096	0.4-0.6	97.8585	190.4446	FALSE	FALSE	FALSE	FALSE	FALSE	FALSE	FALSE	FALSE	FALSE	FALSE	FALSE	FALSE
chr1	114040104	114041012	SYT6-2056	SYT6	0.4918	0.4519	common	Microglia	FALSE	TRUE	FALSE	FALSE	FALSE	FALSE	1	114040558	114152440	Microglia	Distal Intergenic	59605	1	1	2056	0.47185	0.4-0.5	116.2924	93.4186	FALSE	FALSE	FALSE	FALSE	FALSE	FALSE	FALSE	FALSE	FALSE	FALSE	FALSE	FALSE
chr1	114075429	114076564	SYT6-2065	SYT6	0.3063	0.3474	common	Astrocytes,OPCs,Microglia	TRUE	TRUE	FALSE	FALSE	FALSE	TRUE	1	114075997	114152440	Microglia	Distal Intergenic	75876	3	1	2065	0.32685	0.3-0.4	24.0642	45.3486	FALSE	FALSE	FALSE	FALSE	FALSE	FALSE	FALSE	FALSE	FALSE	FALSE	FALSE	FALSE
chr1	114080950	114082113	SYT6-2066	SYT6	0.4583	0.4878	common	Excitatory,Inhibitory,Microglia,Astrocytes,Pericytes,OPCs	TRUE	TRUE	TRUE	TRUE	FALSE	TRUE	1	114081532	114152440	Astrocytes&Microglia	Distal Intergenic	70327	6	2	2066	0.47305	0.4-0.5	101.5538	152.2437	FALSE	FALSE	FALSE	FALSE	FALSE	FALSE	FALSE	FALSE	FALSE	FALSE	FALSE	FALSE
chr1	114103706	114104192	SYT6-2072	SYT6	0.375	0.3437	common	Microglia	FALSE	TRUE	FALSE	FALSE	FALSE	FALSE	1	114103949	114152440	Microglia	3' UTR	48248	1	1	2072	0.35935	0.3-0.4	44.2161	75.7886	FALSE	FALSE	FALSE	FALSE	FALSE	FALSE	FALSE	FALSE	FALSE	FALSE	FALSE	FALSE
chr1	114108650	114109271	SYT6-2073	SYT6	0.445	0.5319	common	Microglia	FALSE	TRUE	FALSE	FALSE	FALSE	FALSE	1	114108961	114152440	Microglia	Intron (ENST00000610121.5/148281, intron 3 of 6)	43169	1	1	2073	0.48845	0.4-0.5	117.4602	173.8611	FALSE	FALSE	FALSE	FALSE	FALSE	FALSE	FALSE	FALSE	FALSE	FALSE	FALSE	FALSE
chr1	114113634	114114317	SYT6-2074	SYT6	0.5105	0.5791	common	Microglia,Astrocytes	TRUE	TRUE	FALSE	FALSE	FALSE	FALSE	1	114113976	114152440	Microglia	Intron (ENST00000610121.5/148281, intron 3 of 6)	38123	2	1	2074	0.5448	0.4-0.6	152.8613	299	FALSE	FALSE	FALSE	FALSE	FALSE	FALSE	FALSE	FALSE	FALSE	FALSE	FALSE	FALSE
chr1	114114779	114115005	SYT6-2075	SYT6	0.2796	0.502	common	Microglia	FALSE	TRUE	FALSE	FALSE	FALSE	FALSE	1	114114892	114152440	Microglia	Intron (ENST00000610121.5/148281, intron 3 of 6)	37435	1	1	2075	0.3908	0.3-0.4	36.3522	159.7175	FALSE	FALSE	FALSE	FALSE	FALSE	FALSE	FALSE	FALSE	FALSE	FALSE	FALSE	FALSE
chr1	114117844	114118910	SYT6-2076	SYT6	0.2925	0.3098	common	Inhibitory,Astrocytes,Excitatory,Microglia	TRUE	TRUE	TRUE	TRUE	FALSE	FALSE	1	114118377	114152440	Microglia&Neuron	Intron (ENST00000610121.5/148281, intron 3 of 6)	33530	4	2	2076	0.30115	0.3-0.4	35.1904	42.3579	FALSE	FALSE	FALSE	FALSE	FALSE	FALSE	FALSE	FALSE	FALSE	FALSE	FALSE	FALSE
chr1	114122444	114122643	SYT6-2078	SYT6	0.2805	0.4005	common	Microglia	FALSE	TRUE	FALSE	FALSE	FALSE	FALSE	1	114122544	114152440	Microglia	Intron (ENST00000610121.5/148281, intron 3 of 6)	29797	1	1	2078	0.3405	0.3-0.4	33.3894	79.9474	FALSE	FALSE	FALSE	FALSE	FALSE	FALSE	FALSE	FALSE	FALSE	FALSE	FALSE	FALSE
chr1	114122762	114123391	SYT6-2079	SYT6	NA	0.2331	Ctrl	Excitatory,Microglia	FALSE	TRUE	FALSE	TRUE	FALSE	FALSE	1	114123077	114152440	Microglia&Neuron	Intron (ENST00000610121.5/148281, intron 3 of 6)	29049	2	2	2079	0.2331	0.2-0.3	NA	28.8998	FALSE	FALSE	FALSE	FALSE	FALSE	FALSE	FALSE	FALSE	FALSE	FALSE	FALSE	FALSE
chr1	114126138	114127304	SYT6-2080	SYT6	0.5941	0.6192	common	Inhibitory,Microglia,OPCs,Astrocytes,Oligodendrocytes	TRUE	TRUE	TRUE	FALSE	TRUE	TRUE	1	114126721	114152440	Microglia	Intron (ENST00000610121.5/148281, intron 3 of 6)	25136	5	1	2080	0.60665	>0.6	245.7881	299	FALSE	FALSE	FALSE	FALSE	FALSE	FALSE	FALSE	FALSE	FALSE	FALSE	FALSE	FALSE
chr1	114130795	114131433	SYT6-2081	SYT6	0.4278	0.3871	common	OPCs,Microglia	FALSE	TRUE	FALSE	FALSE	FALSE	TRUE	1	114131114	114152440	Microglia	Intron (ENST00000610121.5/148281, intron 3 of 6)	21007	2	1	2081	0.40745	0.4-0.5	57.6277	79.1046	FALSE	FALSE	FALSE	FALSE	FALSE	FALSE	FALSE	FALSE	FALSE	FALSE	FALSE	FALSE
chr1	114149914	114150373	SYT6-2087	SYT6	0.3117	0.431	common	Microglia	FALSE	TRUE	FALSE	FALSE	FALSE	FALSE	1	114150144	114152440	Microglia	Intron (ENST00000610121.5/148281, intron 1 of 6)	2067	1	1	2087	0.37135	0.3-0.4	33.2479	78.9347	FALSE	FALSE	FALSE	FALSE	FALSE	FALSE	FALSE	TRUE	TRUE	FALSE	FALSE	FALSE
chr1	114152225	114154874	SYT6-2088	SYT6	0.4111	0.4583	common	Microglia,OPCs,Excitatory,Inhibitory,Oligodendrocytes,Astrocytes,Pericytes	TRUE	TRUE	TRUE	TRUE	TRUE	TRUE	1	114152440	114153550	NA	Promoter	0	7	NA	2088	0.4347	0.4-0.5	57.4922	123.0089	FALSE	FALSE	FALSE	FALSE	FALSE	FALSE	FALSE	FALSE	FALSE	FALSE	FALSE	FALSE
chr1	114208615	114209076	SYT6-2096	SYT6	0.3117	0.3126	common	Microglia	FALSE	TRUE	FALSE	FALSE	FALSE	FALSE	1	114152440	114208846	NA	Intron (ENST00000420156.2/107985443, intron 1 of 1)	53202	1	NA	2096	0.31215	0.3-0.4	33.5754	52.4159	FALSE	FALSE	FALSE	FALSE	FALSE	FALSE	FALSE	FALSE	FALSE	FALSE	FALSE	FALSE
chr1	114234561	114235176	SYT6-2105	SYT6	0.3609	0.462	common	Microglia,Astrocytes	TRUE	TRUE	FALSE	FALSE	FALSE	FALSE	1	114152440	114234869	Microglia	Intron (ENST00000420156.2/107985443, intron 1 of 1)	27102	2	1	2105	0.41145	0.4-0.5	68.916	145.4363	FALSE	FALSE	FALSE	FALSE	FALSE	FALSE	FALSE	TRUE	FALSE	FALSE	FALSE	FALSE
chr1	114274493	114276074	SYT6-2113	SYT6	0.4619	0.5232	common	Astrocytes,Microglia,Excitatory,Inhibitory	TRUE	TRUE	TRUE	TRUE	FALSE	FALSE	1	114152440	114275284	Microglia&Neuron	Distal Intergenic	-12216	4	2	2113	0.49255	0.4-0.5	61.6053	196.6183	FALSE	FALSE	FALSE	FALSE	FALSE	FALSE	FALSE	FALSE	TRUE	FALSE	FALSE	FALSE
chr1	114342381	114342716	SYT6-2129	SYT6	NA	0.3769	Ctrl	Microglia	FALSE	TRUE	FALSE	FALSE	FALSE	FALSE	1	114152440	114342549	Microglia	Distal Intergenic	56893	1	1	2129	0.3769	0.3-0.4	NA	77.9869	FALSE	FALSE	FALSE	FALSE	FALSE	FALSE	FALSE	FALSE	FALSE	FALSE	FALSE	FALSE
chr1	114368791	114369391	SYT6-2136	SYT6	NA	0.2628	Ctrl	Microglia	FALSE	TRUE	FALSE	FALSE	FALSE	FALSE	1	114152440	114369091	Microglia	Distal Intergenic	30218	1	1	2136	0.2628	0.2-0.3	NA	32.8804	FALSE	FALSE	FALSE	FALSE	FALSE	FALSE	FALSE	FALSE	FALSE	FALSE	FALSE	FALSE
chr1	114369615	114370214	SYT6-2137	SYT6	NA	0.2078	Ctrl	Astrocytes,Excitatory,Microglia,Pericytes	TRUE	TRUE	FALSE	TRUE	FALSE	FALSE	1	114152440	114369915	Microglia	Distal Intergenic	29395	4	1	2137	0.2078	0.2-0.3	NA	12.6962	FALSE	FALSE	FALSE	FALSE	FALSE	FALSE	FALSE	FALSE	FALSE	FALSE	FALSE	FALSE
chr11	61089688	61090816	SYT7-65777	SYT7	0.273	0.2744	common	Excitatory	FALSE	FALSE	FALSE	TRUE	FALSE	FALSE	11	61090252	61580820	NA	Distal Intergenic	-11673	1	NA	65777	0.2737	0.2-0.3	15.1067	19.0316	FALSE	FALSE	FALSE	FALSE	FALSE	FALSE	FALSE	FALSE	FALSE	FALSE	FALSE	FALSE
chr11	61108693	61110021	SYT7-65781	SYT7	0.4844	0.4636	common	Excitatory	FALSE	FALSE	FALSE	TRUE	FALSE	FALSE	11	61109357	61580820	Neuron	Intron (ENST00000347785.8/921, intron 1 of 10)	6185	1	1	65781	0.474	0.4-0.5	54.6763	77.8244	FALSE	FALSE	FALSE	FALSE	FALSE	FALSE	FALSE	FALSE	FALSE	FALSE	FALSE	FALSE
chr11	61120039	61122176	SYT7-65783	SYT7	0.6166	0.6515	common	Excitatory,Inhibitory,Astrocytes,OPCs,Oligodendrocytes	TRUE	FALSE	TRUE	TRUE	TRUE	TRUE	11	61121108	61580820	GLU&Neuron&Oligodendrocytes	Exon (ENST00000347785.8/921, exon 6 of 11)	17531	5	3	65783	0.63405	>0.6	152.2205	210.7325	FALSE	FALSE	FALSE	FALSE	FALSE	FALSE	FALSE	FALSE	FALSE	FALSE	FALSE	FALSE
chr11	61167145	61167982	SYT7-65795	SYT7	0.2211	0.306	common	Excitatory,Microglia,Astrocytes	TRUE	TRUE	FALSE	TRUE	FALSE	FALSE	11	61167564	61580820	Microglia&Neuron	Distal Intergenic	-5531	3	2	65795	0.26355	0.2-0.3	14.7422	28.2839	FALSE	FALSE	FALSE	FALSE	FALSE	FALSE	FALSE	FALSE	FALSE	FALSE	FALSE	FALSE
chr11	61204395	61204967	SYT7-65801	SYT7	0.2236	0.2659	common	Microglia,Excitatory,Astrocytes,Inhibitory	TRUE	TRUE	TRUE	TRUE	FALSE	FALSE	11	61204681	61580820	NA	Promoter	-713	4	NA	65801	0.24475	0.2-0.3	12.3155	21.0363	FALSE	FALSE	FALSE	FALSE	FALSE	FALSE	FALSE	FALSE	FALSE	FALSE	FALSE	FALSE
chr11	61279783	61280697	SYT7-65811	SYT7	0.3681	0.4563	common	Excitatory	FALSE	FALSE	FALSE	TRUE	FALSE	FALSE	11	61280240	61580820	Neuron	3' UTR	-5978	1	1	65811	0.4122	0.4-0.5	34.2372	77.7799	FALSE	FALSE	FALSE	FALSE	FALSE	FALSE	FALSE	FALSE	FALSE	FALSE	FALSE	FALSE
chr11	61306400	61307657	SYT7-65817	SYT7	NA	-0.2202	Ctrl	Oligodendrocytes	FALSE	FALSE	FALSE	FALSE	TRUE	FALSE	11	61307029	61580820	Oligodendrocytes	Intron (ENST00000301764.12/1642, intron 21 of 26)	-2820	1	1	65817	-0.2202	0.2-0.3	NA	12.2437	FALSE	FALSE	FALSE	FALSE	FALSE	FALSE	FALSE	FALSE	FALSE	FALSE	FALSE	FALSE
chr11	61328316	61328611	SYT7-65822	SYT7	0.2946	0.2855	common	Excitatory	FALSE	FALSE	FALSE	TRUE	FALSE	FALSE	11	61328464	61580820	NA	Promoter	-766	1	NA	65822	0.29005	0.2-0.3	20.6118	28.2386	TRUE	TRUE	FALSE	FALSE	FALSE	FALSE	FALSE	FALSE	FALSE	FALSE	FALSE	FALSE
chr11	61344814	61345704	SYT7-65826	SYT7	0.3867	0.4354	common	Excitatory,Inhibitory	FALSE	FALSE	TRUE	TRUE	FALSE	FALSE	11	61345259	61580820	Neuron	Promoter	0	2	1	65826	0.41105	0.4-0.5	53.8248	84.0441	FALSE	FALSE	FALSE	FALSE	FALSE	FALSE	FALSE	FALSE	FALSE	FALSE	FALSE	FALSE
chr11	61391882	61393589	SYT7-65836	SYT7	0.2567	0.26	common	Excitatory,Microglia,Inhibitory,Oligodendrocytes,Astrocytes,OPCs,Pericytes	TRUE	TRUE	TRUE	TRUE	TRUE	TRUE	11	61392736	61580820	Astrocytes&GABA&GLU	Promoter	0	7	3	65836	0.25835	0.2-0.3	17.7794	22.1714	FALSE	FALSE	FALSE	FALSE	FALSE	FALSE	FALSE	TRUE	FALSE	FALSE	FALSE	FALSE
chr11	61416918	61417647	SYT7-65840	SYT7	0.2213	0.2038	common	Excitatory	FALSE	FALSE	FALSE	TRUE	FALSE	FALSE	11	61417283	61580820	NA	Intron (ENST00000340437.8/79869, intron 5 of 9)	-10749	1	NA	65840	0.21255	0.2-0.3	11.3747	12.2692	FALSE	FALSE	FALSE	FALSE	FALSE	FALSE	FALSE	FALSE	FALSE	FALSE	FALSE	FALSE
chr11	61429097	61430467	SYT7-65842	SYT7	-0.2985	-0.353	common	Inhibitory,Oligodendrocytes,Excitatory,Astrocytes,OPCs,Microglia,Pericytes,Endothelial	TRUE	TRUE	TRUE	TRUE	TRUE	TRUE	11	61429782	61580820	GABA&GLU	Promoter	0	8	2	65842	-0.32575	0.3-0.4	32.5268	40.7225	FALSE	FALSE	FALSE	FALSE	FALSE	FALSE	FALSE	TRUE	TRUE	FALSE	FALSE	FALSE
chr11	61445566	61446649	SYT7-65846	SYT7	0.2196	0.2591	common	Excitatory,Oligodendrocytes,Astrocytes,Inhibitory,OPCs,Microglia,Pericytes	TRUE	TRUE	TRUE	TRUE	TRUE	TRUE	11	61446108	61580820	Astrocytes&GABA&GLU&Neuron&Oligodendrocytes	3' UTR	15417	7	5	65846	0.23935	0.2-0.3	15.5755	21.2423	TRUE	TRUE	FALSE	FALSE	FALSE	FALSE	FALSE	FALSE	FALSE	FALSE	FALSE	TRUE
chr11	61447058	61447303	SYT7-65847	SYT7	0.4216	0.4001	common	Excitatory	FALSE	FALSE	FALSE	TRUE	FALSE	FALSE	11	61447181	61580820	Neuron	Intron (ENST00000544025.5/54949, intron 3 of 3)	16909	1	1	65847	0.41085	0.4-0.5	46.2503	49.2174	TRUE	TRUE	FALSE	FALSE	FALSE	FALSE	FALSE	FALSE	FALSE	FALSE	FALSE	TRUE
chr11	61447627	61448434	SYT7-65848	SYT7	0.4649	0.4979	common	Excitatory,Inhibitory	FALSE	FALSE	TRUE	TRUE	FALSE	FALSE	11	61448031	61580820	GABA&GLU&Neuron	Intron (ENST00000544025.5/54949, intron 3 of 3)	17478	2	3	65848	0.4814	0.4-0.5	64.4253	95.3277	TRUE	TRUE	FALSE	FALSE	FALSE	FALSE	FALSE	FALSE	TRUE	FALSE	FALSE	TRUE
chr11	61459962	61461221	SYT7-65849	SYT7	0.3857	0.4446	common	Astrocytes,OPCs,Excitatory,Inhibitory,Oligodendrocytes	TRUE	FALSE	TRUE	TRUE	TRUE	TRUE	11	61460592	61580820	Astrocytes	Intron (ENST00000544025.5/54949, intron 3 of 3)	-19899	5	1	65849	0.41515	0.4-0.5	45.3981	69.378	FALSE	FALSE	FALSE	FALSE	FALSE	FALSE	FALSE	TRUE	FALSE	FALSE	FALSE	FALSE
chr11	61473400	61474162	SYT7-65853	SYT7	0.3726	0.4407	common	Excitatory,Inhibitory	FALSE	FALSE	TRUE	TRUE	FALSE	FALSE	11	61473781	61580820	Neuron	Intron (ENST00000544025.5/54949, intron 3 of 3)	-6958	2	1	65853	0.40665	0.4-0.5	45.2688	79.2709	FALSE	FALSE	FALSE	FALSE	FALSE	FALSE	FALSE	TRUE	FALSE	FALSE	FALSE	FALSE
chr11	61477532	61477984	SYT7-65854	SYT7	0.258	NA	AD	Oligodendrocytes,OPCs,Inhibitory,Astrocytes	TRUE	FALSE	TRUE	FALSE	TRUE	TRUE	11	61477758	61580820	Neuron	Intron (ENST00000544025.5/54949, intron 3 of 3)	-3136	4	1	65854	0.258	0.2-0.3	18.3177	NA	TRUE	TRUE	FALSE	FALSE	FALSE	FALSE	FALSE	FALSE	FALSE	FALSE	FALSE	FALSE
chr11	61480486	61481293	SYT7-65855	SYT7	0.5247	0.4892	common	Excitatory,Inhibitory,Microglia,Astrocytes	TRUE	TRUE	TRUE	TRUE	FALSE	FALSE	11	61480890	61580820	Neuron	Promoter	0	4	1	65855	0.50695	0.4-0.6	87.3183	84.6779	TRUE	TRUE	FALSE	FALSE	FALSE	FALSE	FALSE	FALSE	FALSE	FALSE	FALSE	FALSE
chr11	61482527	61482841	SYT7-65856	SYT7	0.2261	NA	AD	Oligodendrocytes	FALSE	FALSE	FALSE	FALSE	TRUE	FALSE	11	61482684	61580820	NA	3' UTR	1408	1	NA	65856	0.2261	0.2-0.3	15.963	NA	TRUE	TRUE	FALSE	FALSE	FALSE	FALSE	FALSE	FALSE	FALSE	FALSE	FALSE	FALSE
chr11	61489777	61490645	SYT7-65858	SYT7	0.2406	NA	AD	Oligodendrocytes,Pericytes,Astrocytes,Inhibitory	TRUE	FALSE	TRUE	FALSE	TRUE	FALSE	11	61490211	61580820	Astrocytes	5' UTR	740	4	1	65858	0.2406	0.2-0.3	13.8953	NA	FALSE	FALSE	FALSE	FALSE	FALSE	FALSE	FALSE	FALSE	FALSE	FALSE	FALSE	TRUE
chr11	61491634	61492101	SYT7-65859	SYT7	0.4362	0.4408	common	Astrocytes,Excitatory	TRUE	FALSE	FALSE	TRUE	FALSE	FALSE	11	61491868	61580820	Astrocytes&Neuron	Distal Intergenic	2597	2	2	65859	0.4385	0.4-0.5	58.3929	69.2649	FALSE	FALSE	FALSE	FALSE	FALSE	FALSE	FALSE	TRUE	FALSE	FALSE	FALSE	TRUE
chr11	61494198	61494628	SYT7-65860	SYT7	0.2457	NA	AD	Pericytes	FALSE	FALSE	FALSE	FALSE	FALSE	FALSE	11	61494413	61580820	NA	Distal Intergenic	-1812	1	NA	65860	0.2457	0.2-0.3	15.7565	NA	FALSE	FALSE	FALSE	FALSE	FALSE	FALSE	FALSE	FALSE	FALSE	FALSE	FALSE	FALSE
chr11	61495998	61496578	SYT7-65861	SYT7	0.5413	0.5729	common	Excitatory	FALSE	FALSE	FALSE	TRUE	FALSE	FALSE	11	61496288	61580820	Neuron	Promoter	0	1	1	65861	0.5571	0.4-0.6	104.864	135.2958	FALSE	FALSE	FALSE	FALSE	FALSE	FALSE	FALSE	FALSE	FALSE	FALSE	FALSE	TRUE
chr11	61499642	61500427	SYT7-65863	SYT7	0.249	0.3173	common	Inhibitory	FALSE	FALSE	TRUE	FALSE	FALSE	FALSE	11	61500035	61580820	NA	Exon (ENST00000534856.1/105369329, exon 2 of 2)	480	1	NA	65863	0.28315	0.2-0.3	15.5747	34.267	FALSE	FALSE	FALSE	FALSE	FALSE	FALSE	FALSE	FALSE	FALSE	FALSE	FALSE	TRUE
chr11	61505705	61506224	SYT7-65864	SYT7	0.5727	0.6056	common	Excitatory	FALSE	FALSE	FALSE	TRUE	FALSE	FALSE	11	61505965	61580820	GLU&Neuron	Exon (ENST00000668526.1/105369329, exon 3 of 3)	-2372	1	2	65864	0.58915	0.4-0.6	114.9834	164.7191	FALSE	FALSE	FALSE	FALSE	FALSE	FALSE	FALSE	TRUE	TRUE	FALSE	FALSE	TRUE
chr11	61508520	61509827	SYT7-65865	SYT7	0.5036	0.5142	common	Inhibitory,OPCs,Astrocytes,Excitatory,Pericytes,Oligodendrocytes,Microglia	TRUE	TRUE	TRUE	TRUE	TRUE	TRUE	11	61509174	61580820	Astrocytes&GABA&GLU	Promoter	0	7	3	65865	0.5089	0.4-0.6	93.5875	127.3194	FALSE	FALSE	FALSE	FALSE	FALSE	FALSE	FALSE	FALSE	FALSE	FALSE	FALSE	TRUE
chr11	61516523	61517249	SYT7-65866	SYT7	0.3988	0.417	common	Inhibitory,Excitatory,OPCs,Microglia,Astrocytes,Oligodendrocytes	TRUE	TRUE	TRUE	TRUE	TRUE	TRUE	11	61516886	61580820	Astrocytes&Neuron	3' UTR	7775	6	2	65866	0.4079	0.4-0.5	41.1495	53.9218	FALSE	FALSE	FALSE	FALSE	FALSE	FALSE	FALSE	TRUE	FALSE	FALSE	FALSE	TRUE
chr11	61524650	61525481	SYT7-65868	SYT7	0.4812	0.4691	common	Excitatory,OPCs	FALSE	FALSE	FALSE	TRUE	FALSE	TRUE	11	61525066	61580820	Neuron	Exon (ENST00000540831.1/9066, exon 3 of 5)	7622	2	1	65868	0.47515	0.4-0.5	53.9173	60.3049	FALSE	FALSE	FALSE	FALSE	FALSE	FALSE	FALSE	FALSE	FALSE	FALSE	FALSE	FALSE
chr11	61532180	61532467	SYT7-65869	SYT7	0.254	0.2528	common	Microglia,Oligodendrocytes,Astrocytes	TRUE	TRUE	FALSE	FALSE	TRUE	FALSE	11	61532324	61580820	NA	Intron (ENST00000539008.6/9066, intron 8 of 12)	636	3	NA	65869	0.2534	0.2-0.3	15.8794	19.5378	TRUE	TRUE	FALSE	FALSE	FALSE	FALSE	FALSE	FALSE	FALSE	FALSE	FALSE	FALSE
chr11	61532778	61532977	SYT7-65870	SYT7	0.2524	0.2398	common	Astrocytes	TRUE	FALSE	FALSE	FALSE	FALSE	FALSE	11	61532878	61580820	NA	Intron (ENST00000539008.6/9066, intron 8 of 12)	126	1	NA	65870	0.2461	0.2-0.3	14.7255	20.4996	TRUE	TRUE	FALSE	FALSE	FALSE	FALSE	FALSE	FALSE	FALSE	FALSE	FALSE	FALSE
chr11	61535144	61535755	SYT7-65871	SYT7	0.598	0.6205	common	Excitatory,Inhibitory	FALSE	FALSE	TRUE	TRUE	FALSE	FALSE	11	61535450	61580820	Neuron	Intron (ENST00000539008.6/9066, intron 7 of 12)	-2042	2	1	65871	0.60925	>0.6	108.4101	150.8136	TRUE	TRUE	FALSE	FALSE	FALSE	FALSE	FALSE	TRUE	FALSE	FALSE	FALSE	TRUE
chr11	61541634	61543029	SYT7-65872	SYT7	0.3988	0.3658	common	Microglia,Astrocytes,Oligodendrocytes,OPCs,Excitatory	TRUE	TRUE	FALSE	TRUE	TRUE	TRUE	11	61542332	61580820	Neuron	Promoter	0	5	1	65872	0.3823	0.3-0.4	43.301	49.1358	FALSE	FALSE	FALSE	FALSE	FALSE	FALSE	FALSE	FALSE	FALSE	FALSE	FALSE	TRUE
chr11	61551458	61552236	SYT7-65874	SYT7	0.484	0.5086	common	Excitatory,Astrocytes	TRUE	FALSE	FALSE	TRUE	FALSE	FALSE	11	61551847	61580820	Neuron	Exon (ENST00000539008.6/9066, exon 3 of 13)	-9200	2	1	65874	0.4963	0.4-0.5	72.3422	91.2583	FALSE	FALSE	FALSE	FALSE	FALSE	FALSE	FALSE	FALSE	TRUE	FALSE	FALSE	FALSE
chr11	61552356	61552687	SYT7-65875	SYT7	0.3214	0.2972	common	Inhibitory,Excitatory	FALSE	FALSE	TRUE	TRUE	FALSE	FALSE	11	61552522	61580820	Neuron	Intron (ENST00000539008.6/9066, intron 2 of 12)	-10098	2	1	65875	0.3093	0.3-0.4	29.036	30.0848	FALSE	FALSE	FALSE	FALSE	FALSE	FALSE	FALSE	TRUE	TRUE	FALSE	FALSE	FALSE
chr11	61554614	61554919	SYT7-65876	SYT7	0.2453	0.2448	common	Excitatory	FALSE	FALSE	FALSE	TRUE	FALSE	FALSE	11	61554767	61580820	Neuron	Intron (ENST00000539008.6/9066, intron 2 of 12)	-12356	1	1	65876	0.24505	0.2-0.3	17.667	17.8325	FALSE	FALSE	FALSE	FALSE	FALSE	FALSE	TRUE	TRUE	FALSE	FALSE	FALSE	FALSE
chr11	61564956	61565295	SYT7-65879	SYT7	0.3309	0.4878	common	Excitatory	FALSE	FALSE	FALSE	TRUE	FALSE	FALSE	11	61565126	61580820	Neuron	Intron (ENST00000539008.6/9066, intron 1 of 12)	15525	1	1	65879	0.40935	0.4-0.5	31.8342	92.1026	FALSE	FALSE	FALSE	FALSE	FALSE	FALSE	FALSE	TRUE	FALSE	FALSE	FALSE	FALSE
chr11	61569766	61569965	SYT7-65881	SYT7	0.301	0.3163	common	Inhibitory	FALSE	FALSE	TRUE	FALSE	FALSE	FALSE	11	61569866	61580820	Neuron	Intron (ENST00000539008.6/9066, intron 1 of 12)	10855	1	1	65881	0.30865	0.3-0.4	24.9003	35.2461	FALSE	FALSE	FALSE	FALSE	FALSE	FALSE	FALSE	TRUE	FALSE	FALSE	FALSE	FALSE
chr11	61571259	61572271	SYT7-65882	SYT7	0.5279	0.6154	common	Inhibitory,Excitatory	FALSE	FALSE	TRUE	TRUE	FALSE	FALSE	11	61571765	61580820	GABA&GLU&Neuron	Intron (ENST00000539008.6/9066, intron 1 of 12)	8549	2	3	65882	0.57165	0.4-0.6	106.6497	182.7351	FALSE	FALSE	FALSE	FALSE	FALSE	FALSE	FALSE	FALSE	FALSE	FALSE	FALSE	FALSE
chr11	61572902	61573308	SYT7-65883	SYT7	0.2643	0.3721	common	OPCs	FALSE	FALSE	FALSE	FALSE	FALSE	TRUE	11	61573105	61580820	NA	Intron (ENST00000539008.6/9066, intron 1 of 12)	7512	1	NA	65883	0.3182	0.3-0.4	22.8899	40.2039	FALSE	FALSE	FALSE	FALSE	FALSE	FALSE	FALSE	FALSE	FALSE	FALSE	FALSE	FALSE
chr11	61574657	61574938	SYT7-65884	SYT7	0.2327	NA	AD	Astrocytes	TRUE	FALSE	FALSE	FALSE	FALSE	FALSE	11	61574798	61580820	NA	Intron (ENST00000539008.6/9066, intron 1 of 12)	5882	1	NA	65884	0.2327	0.2-0.3	15.4852	NA	FALSE	FALSE	FALSE	FALSE	FALSE	FALSE	FALSE	TRUE	FALSE	FALSE	FALSE	FALSE
chr11	61587162	61589137	SYT7-65886	SYT7	0.6311	0.6288	common	Inhibitory,Astrocytes,Excitatory,OPCs,Pericytes,Microglia,Oligodendrocytes	TRUE	TRUE	TRUE	TRUE	TRUE	TRUE	11	61580820	61588150	GLU&Neuron	Promoter	0	7	2	65886	0.62995	>0.6	161.5877	214.0755	FALSE	FALSE	FALSE	FALSE	FALSE	FALSE	FALSE	FALSE	TRUE	FALSE	FALSE	FALSE
chr11	61595309	61595790	SYT7-65887	SYT7	0.3275	0.2796	common	Endothelial	FALSE	FALSE	FALSE	FALSE	FALSE	FALSE	11	61580820	61595550	NA	Intron (ENST00000667359.1/101927495, intron 1 of 3)	4397	1	NA	65887	0.30355	0.3-0.4	24.9627	27.3558	FALSE	FALSE	FALSE	FALSE	FALSE	FALSE	FALSE	FALSE	FALSE	FALSE	FALSE	FALSE
chr11	61600236	61600631	SYT7-65888	SYT7	0.5727	0.6546	common	Excitatory	FALSE	FALSE	FALSE	TRUE	FALSE	FALSE	11	61580820	61600434	Neuron	Intron (ENST00000667359.1/101927495, intron 2 of 3)	9324	1	1	65888	0.61365	>0.6	110.628	170.7979	FALSE	FALSE	FALSE	FALSE	FALSE	FALSE	FALSE	FALSE	FALSE	FALSE	FALSE	FALSE
chr11	61602798	61603561	SYT7-65889	SYT7	0.5506	0.6077	common	Inhibitory,Excitatory,Astrocytes,Oligodendrocytes,OPCs	TRUE	FALSE	TRUE	TRUE	TRUE	TRUE	11	61580820	61603180	GLU&Neuron	Intron (ENST00000667359.1/101927495, intron 3 of 3)	-11475	5	2	65889	0.57915	0.4-0.6	97.4529	135.1977	FALSE	FALSE	FALSE	FALSE	FALSE	FALSE	FALSE	TRUE	TRUE	FALSE	FALSE	FALSE
chr11	61609837	61610338	SYT7-65891	SYT7	0.3255	0.3546	common	Excitatory,Oligodendrocytes,Astrocytes	TRUE	FALSE	FALSE	TRUE	TRUE	FALSE	11	61580820	61610088	NA	Distal Intergenic	-4698	3	NA	65891	0.34005	0.3-0.4	24.8764	33.2056	FALSE	FALSE	FALSE	FALSE	FALSE	FALSE	FALSE	FALSE	TRUE	FALSE	FALSE	FALSE
chr11	61618503	61619257	SYT7-65893	SYT7	0.3148	0.4149	common	Excitatory	FALSE	FALSE	FALSE	TRUE	FALSE	FALSE	11	61580820	61618880	NA	Intron (ENST00000496593.5/113157, intron 1 of 4)	3467	1	NA	65893	0.36485	0.3-0.4	22.386	47.4151	FALSE	FALSE	FALSE	FALSE	FALSE	FALSE	FALSE	TRUE	TRUE	FALSE	FALSE	FALSE
chr11	61627794	61628672	SYT7-65895	SYT7	0.3083	0.3167	common	Excitatory,Inhibitory,Astrocytes,Oligodendrocytes,Microglia	TRUE	TRUE	TRUE	TRUE	TRUE	FALSE	11	61580820	61628233	NA	Promoter	-101	5	NA	65895	0.3125	0.3-0.4	27.8814	29.5584	FALSE	FALSE	FALSE	FALSE	FALSE	FALSE	FALSE	FALSE	FALSE	FALSE	FALSE	FALSE
chr11	61682282	61682725	SYT7-65912	SYT7	0.3569	0.3444	common	Pericytes,Excitatory	FALSE	FALSE	FALSE	TRUE	FALSE	FALSE	11	61580820	61682504	NA	Intron (ENST00000257215.10/747, intron 1 of 19)	1816	2	NA	65912	0.35065	0.3-0.4	33.6237	41.9458	FALSE	FALSE	FALSE	FALSE	FALSE	FALSE	FALSE	FALSE	FALSE	FALSE	FALSE	FALSE
chr11	61683204	61683499	SYT7-65914	SYT7	0.215	0.2085	common	Astrocytes	TRUE	FALSE	FALSE	FALSE	FALSE	FALSE	11	61580820	61683352	Astrocytes	Intron (ENST00000257215.10/747, intron 1 of 19)	2738	1	1	65914	0.21175	0.2-0.3	13.4193	12.2745	FALSE	FALSE	FALSE	FALSE	FALSE	FALSE	FALSE	FALSE	FALSE	FALSE	FALSE	FALSE
chr11	61688254	61689420	SYT7-65915	SYT7	0.3151	0.3043	common	Astrocytes,Excitatory,Inhibitory,OPCs,Microglia,Endothelial,Pericytes	TRUE	TRUE	TRUE	TRUE	FALSE	TRUE	11	61580820	61688837	Astrocytes&Neuron	Intron (ENST00000257215.10/747, intron 1 of 19)	7788	7	2	65915	0.3097	0.3-0.4	30.5771	45.8329	FALSE	FALSE	FALSE	FALSE	FALSE	FALSE	FALSE	TRUE	FALSE	FALSE	FALSE	FALSE
chr11	61694988	61696462	SYT7-65918	SYT7	0.3134	0.2417	common	Astrocytes,OPCs,Pericytes,Microglia,Excitatory	TRUE	TRUE	FALSE	TRUE	FALSE	TRUE	11	61580820	61695725	Astrocytes&Microglia&Neuron	Intron (ENST00000257215.10/747, intron 1 of 19)	14522	5	3	65918	0.27755	0.2-0.3	31.5006	30.3352	FALSE	FALSE	FALSE	FALSE	FALSE	FALSE	FALSE	TRUE	FALSE	FALSE	FALSE	FALSE
chr11	61698111	61698974	SYT7-65919	SYT7	0.3994	0.4273	common	Inhibitory,Microglia,OPCs,Excitatory,Astrocytes	TRUE	TRUE	TRUE	TRUE	FALSE	TRUE	11	61580820	61698543	Astrocytes&GABA&GLU&Neuron	Intron (ENST00000257215.10/747, intron 1 of 19)	17645	5	4	65919	0.41335	0.4-0.5	48.5666	65.2715	FALSE	FALSE	FALSE	FALSE	FALSE	FALSE	FALSE	TRUE	FALSE	FALSE	FALSE	FALSE
chr11	61701383	61701675	SYT7-65921	SYT7	0.25	0.2777	common	Microglia	FALSE	TRUE	FALSE	FALSE	FALSE	FALSE	11	61580820	61701529	Microglia	Intron (ENST00000257215.10/747, intron 1 of 19)	20917	1	1	65921	0.26385	0.2-0.3	19.8102	27.3629	FALSE	FALSE	FALSE	FALSE	FALSE	FALSE	FALSE	FALSE	TRUE	FALSE	FALSE	FALSE
chr11	61706572	61706792	SYT7-65922	SYT7	0.2028	0.2129	common	Excitatory	FALSE	FALSE	FALSE	TRUE	FALSE	FALSE	11	61580820	61706682	Neuron	Intron (ENST00000257215.10/747, intron 1 of 19)	26106	1	1	65922	0.20785	0.2-0.3	11.9327	15.4108	FALSE	FALSE	FALSE	FALSE	FALSE	FALSE	FALSE	FALSE	FALSE	FALSE	FALSE	FALSE
chr11	61712371	61712786	SYT7-65924	SYT7	0.2894	0.3162	common	Excitatory	FALSE	FALSE	FALSE	TRUE	FALSE	FALSE	11	61580820	61712579	Neuron	Intron (ENST00000257215.10/747, intron 1 of 19)	31905	1	1	65924	0.3028	0.3-0.4	22.2367	33.085	FALSE	FALSE	FALSE	FALSE	FALSE	FALSE	FALSE	FALSE	FALSE	FALSE	FALSE	FALSE
chr11	61715891	61716140	SYT7-65925	SYT7	NA	0.2019	Ctrl	Microglia	FALSE	TRUE	FALSE	FALSE	FALSE	FALSE	11	61580820	61716016	NA	Intron (ENST00000257215.10/747, intron 1 of 19)	35425	1	NA	65925	0.2019	0.2-0.3	NA	12.4819	FALSE	FALSE	FALSE	FALSE	FALSE	FALSE	FALSE	FALSE	FALSE	FALSE	FALSE	FALSE
chr11	61717684	61719211	SYT7-65926	SYT7	0.3787	0.3674	common	Inhibitory,Astrocytes,OPCs,Excitatory,Oligodendrocytes,Pericytes	TRUE	FALSE	TRUE	TRUE	TRUE	TRUE	11	61580820	61718448	Astrocytes&GABA&GLU&Neuron&Oligodendrocytes	Intron (ENST00000257215.10/747, intron 1 of 19)	-33425	6	5	65926	0.37305	0.3-0.4	48.7746	57.8553	FALSE	FALSE	FALSE	FALSE	FALSE	FALSE	FALSE	FALSE	FALSE	FALSE	FALSE	FALSE
chr11	61730014	61730378	SYT7-65929	SYT7	0.3249	0.3111	common	Inhibitory	FALSE	FALSE	TRUE	FALSE	FALSE	FALSE	11	61580820	61730196	GABA&Neuron	Intron (ENST00000257215.10/747, intron 8 of 19)	-22258	1	2	65929	0.318	0.3-0.4	30.2616	32.2724	FALSE	FALSE	FALSE	FALSE	FALSE	FALSE	FALSE	FALSE	TRUE	FALSE	FALSE	FALSE
chr11	61735731	61736643	SYT7-65931	SYT7	0.5973	0.6267	common	Excitatory	FALSE	FALSE	FALSE	TRUE	FALSE	FALSE	11	61580820	61736187	GLU&Neuron	3' UTR	-15993	1	2	65931	0.612	>0.6	121.5838	158.9702	FALSE	FALSE	FALSE	FALSE	FALSE	FALSE	FALSE	TRUE	TRUE	FALSE	FALSE	FALSE
chr11	61745558	61746168	SYT7-65934	SYT7	0.2967	0.2698	common	Excitatory,Inhibitory	FALSE	FALSE	TRUE	TRUE	FALSE	FALSE	11	61580820	61745863	Neuron	3' UTR	-6468	2	1	65934	0.28325	0.2-0.3	24.6075	22.8103	FALSE	FALSE	FALSE	FALSE	FALSE	FALSE	FALSE	FALSE	FALSE	FALSE	FALSE	FALSE
chr11	61747606	61747989	SYT7-65935	SYT7	-0.4262	-0.4093	common	Astrocytes,Microglia,Oligodendrocytes,Inhibitory,OPCs	TRUE	TRUE	TRUE	FALSE	TRUE	TRUE	11	61580820	61747798	Oligodendrocytes	Intron (ENST00000536405.5/26070, intron 4 of 5)	-4647	5	1	65935	-0.41775	0.4-0.5	145.8851	103.3368	FALSE	FALSE	FALSE	FALSE	FALSE	FALSE	FALSE	TRUE	FALSE	FALSE	FALSE	FALSE
chr11	61749426	61750254	SYT7-65936	SYT7	-0.4816	-0.4645	common	Oligodendrocytes,Astrocytes,Microglia,OPCs,Inhibitory	TRUE	TRUE	TRUE	FALSE	TRUE	TRUE	11	61580820	61749840	Oligodendrocytes	Exon (ENST00000536405.5/26070, exon 4 of 6)	-2382	5	1	65936	-0.47305	0.4-0.5	246.6535	188.0316	FALSE	FALSE	FALSE	FALSE	FALSE	FALSE	FALSE	FALSE	FALSE	FALSE	FALSE	FALSE
chr11	61752193	61752914	SYT7-65937	SYT7	-0.4295	-0.4407	common	Excitatory,OPCs,Microglia,Astrocytes,Inhibitory,Oligodendrocytes,Pericytes	TRUE	TRUE	TRUE	TRUE	TRUE	TRUE	11	61580820	61752554	Oligodendrocytes	Promoter	0	7	1	65937	-0.4351	0.4-0.5	177.4789	172.7737	FALSE	FALSE	FALSE	FALSE	FALSE	FALSE	FALSE	FALSE	FALSE	FALSE	FALSE	FALSE
chr11	61760449	61761705	SYT7-65938	SYT7	-0.4823	-0.473	common	Oligodendrocytes,OPCs,Astrocytes,Inhibitory,Excitatory,Microglia	TRUE	TRUE	TRUE	TRUE	TRUE	TRUE	11	61580820	61761077	Oligodendrocytes	Intron (ENST00000278836.10/745, intron 1 of 26)	-2795	6	1	65938	-0.47765	0.4-0.5	246.0435	195.4726	FALSE	FALSE	FALSE	FALSE	FALSE	FALSE	FALSE	TRUE	TRUE	FALSE	FALSE	FALSE
chr11	61776348	61777807	SYT7-65940	SYT7	-0.2522	-0.3054	common	Astrocytes,Microglia,Oligodendrocytes,Pericytes,OPCs,Inhibitory,Excitatory	TRUE	TRUE	TRUE	TRUE	TRUE	TRUE	11	61580820	61777078	Oligodendrocytes	Promoter	0	7	1	65940	-0.2788	0.2-0.3	29.6664	37.4309	FALSE	FALSE	FALSE	FALSE	FALSE	FALSE	FALSE	FALSE	FALSE	FALSE	FALSE	FALSE
chr11	61788123	61788388	SYT7-65941	SYT7	-0.3181	-0.3128	common	Oligodendrocytes	FALSE	FALSE	FALSE	FALSE	TRUE	FALSE	11	61580820	61788256	Oligodendrocytes	3' UTR	2215	1	1	65941	-0.31545	0.3-0.4	64.8996	46.2833	TRUE	TRUE	FALSE	FALSE	FALSE	FALSE	FALSE	FALSE	FALSE	FALSE	FALSE	FALSE
chr11	61791680	61793180	SYT7-65942	SYT7	-0.4395	-0.4961	common	Oligodendrocytes,Inhibitory,Astrocytes,OPCs,Microglia,Excitatory,Pericytes,Endothelial	TRUE	TRUE	TRUE	TRUE	TRUE	TRUE	11	61580820	61792430	GABA&GLU	Promoter	0	8	2	65942	-0.4678	0.4-0.5	126.3007	180.0038	TRUE	TRUE	FALSE	FALSE	FALSE	FALSE	FALSE	FALSE	FALSE	FALSE	FALSE	FALSE
chr11	61814433	61817394	SYT7-65944	SYT7	-0.5057	-0.556	common	Excitatory,Oligodendrocytes,Inhibitory,Microglia,Astrocytes,OPCs,Pericytes,Endothelial	TRUE	TRUE	TRUE	TRUE	TRUE	TRUE	11	61580820	61815914	GABA&GLU	Promoter	0	8	2	65944	-0.53085	0.4-0.6	130.1434	151.4783	TRUE	TRUE	FALSE	FALSE	FALSE	FALSE	FALSE	FALSE	FALSE	FALSE	FALSE	FALSE
chr11	61833393	61833833	SYT7-65946	SYT7	0.278	0.3485	common	Excitatory	FALSE	FALSE	FALSE	TRUE	FALSE	FALSE	11	61580820	61833613	Neuron	Intron (ENST00000257261.10/9415, intron 1 of 11)	-4076	1	1	65946	0.31325	0.3-0.4	22.9216	38.9653	FALSE	FALSE	FALSE	FALSE	FALSE	FALSE	FALSE	FALSE	FALSE	FALSE	FALSE	FALSE
chr11	61841800	61842814	SYT7-65948	SYT7	-0.2593	-0.3236	common	Astrocytes,Oligodendrocytes,OPCs,Microglia	TRUE	TRUE	FALSE	FALSE	TRUE	TRUE	11	61580820	61842307	Astrocytes&Oligodendrocytes	Intron (ENST00000257261.10/9415, intron 4 of 11)	1159	4	2	65948	-0.29145	0.2-0.3	33.1145	49.7146	FALSE	FALSE	FALSE	FALSE	FALSE	FALSE	FALSE	FALSE	FALSE	FALSE	FALSE	FALSE
chr11	61850679	61851785	SYT7-65949	SYT7	NA	-0.2043	Ctrl	Inhibitory,Oligodendrocytes,Astrocytes,Excitatory,OPCs,Microglia	TRUE	TRUE	TRUE	TRUE	TRUE	TRUE	11	61580820	61851232	Astrocytes&Neuron&Oligodendrocytes	Intron (ENST00000257261.10/9415, intron 5 of 11)	-2402	6	3	65949	-0.2043	0.2-0.3	NA	15.5198	FALSE	FALSE	FALSE	FALSE	FALSE	FALSE	FALSE	FALSE	FALSE	FALSE	FALSE	FALSE
chr11	61853453	61854148	SYT7-65950	SYT7	NA	-0.2233	Ctrl	Astrocytes,OPCs	TRUE	FALSE	FALSE	FALSE	FALSE	TRUE	11	61580820	61853801	Astrocytes	Promoter	-39	2	1	65950	-0.2233	0.2-0.3	NA	36.2343	FALSE	FALSE	FALSE	FALSE	FALSE	FALSE	FALSE	FALSE	FALSE	FALSE	FALSE	FALSE
chr11	61883160	61884017	SYT7-65956	SYT7	0.428	0.5177	common	Excitatory,Inhibitory	FALSE	FALSE	TRUE	TRUE	FALSE	FALSE	11	61580820	61883589	Neuron	Promoter	-635	2	1	65956	0.47285	0.4-0.5	45.6024	80.5374	FALSE	FALSE	FALSE	FALSE	FALSE	FALSE	FALSE	TRUE	TRUE	FALSE	FALSE	FALSE
chr11	61890507	61892313	SYT7-65958	SYT7	-0.3248	-0.3404	common	OPCs,Astrocytes,Excitatory,Inhibitory,Oligodendrocytes,Microglia,Pericytes,Endothelial	TRUE	TRUE	TRUE	TRUE	TRUE	TRUE	11	61580820	61891410	NA	Promoter	0	8	NA	65958	-0.3326	0.3-0.4	49.1977	41.7044	TRUE	TRUE	FALSE	FALSE	FALSE	FALSE	FALSE	FALSE	FALSE	FALSE	FALSE	FALSE
chr11	61897163	61898296	SYT7-65959	SYT7	-0.2207	-0.218	common	OPCs,Oligodendrocytes,Inhibitory,Astrocytes,Excitatory,Microglia	TRUE	TRUE	TRUE	TRUE	TRUE	TRUE	11	61580820	61897730	Astrocytes&Microglia&Neuron&Oligodendrocytes	3' UTR	1042	6	4	65959	-0.21935	0.2-0.3	19.9315	13.3749	TRUE	TRUE	FALSE	FALSE	FALSE	FALSE	FALSE	FALSE	FALSE	FALSE	FALSE	FALSE
chr11	61898619	61899782	SYT7-65960	SYT7	-0.3024	-0.2575	common	Oligodendrocytes,Astrocytes,Microglia,OPCs,Excitatory,Inhibitory,Pericytes	TRUE	TRUE	TRUE	TRUE	TRUE	TRUE	11	61580820	61899201	Microglia&Neuron&Oligodendrocytes	Promoter	0	7	3	65960	-0.27995	0.2-0.3	36.5486	24.4804	TRUE	TRUE	FALSE	FALSE	FALSE	FALSE	FALSE	TRUE	FALSE	FALSE	FALSE	FALSE
chr11	61916307	61917940	SYT7-65964	SYT7	-0.358	-0.3545	common	Excitatory,Oligodendrocytes,Astrocytes,Inhibitory,Microglia,OPCs,Pericytes,Endothelial	TRUE	TRUE	TRUE	TRUE	TRUE	TRUE	11	61580820	61917124	NA	Promoter	0	8	NA	65964	-0.35625	0.3-0.4	53.9487	59.7209	TRUE	TRUE	FALSE	FALSE	FALSE	FALSE	FALSE	TRUE	FALSE	FALSE	FALSE	FALSE
chr11	61947315	61948026	SYT7-65968	SYT7	-0.3495	-0.3124	common	Microglia,Oligodendrocytes,Excitatory,Inhibitory,Astrocytes,OPCs,Pericytes	TRUE	TRUE	TRUE	TRUE	TRUE	TRUE	11	61580820	61947671	Astrocytes&GABA&Microglia&Oligodendrocytes	Distal Intergenic	-2037	7	4	65968	-0.33095	0.3-0.4	62.5541	38.9693	TRUE	TRUE	FALSE	FALSE	FALSE	FALSE	FALSE	FALSE	FALSE	FALSE	FALSE	FALSE
chr11	61948940	61950553	SYT7-65969	SYT7	-0.4196	-0.4482	common	Excitatory,Inhibitory,Oligodendrocytes,Astrocytes,OPCs,Microglia,Pericytes	TRUE	TRUE	TRUE	TRUE	TRUE	TRUE	11	61580820	61949747	Astrocytes&GABA&GLU&Microglia&Neuron&Oligodendrocytes	Promoter	0	7	6	65969	-0.4339	0.4-0.5	85.4424	118.7872	TRUE	TRUE	FALSE	FALSE	FALSE	FALSE	FALSE	TRUE	FALSE	FALSE	FALSE	FALSE
chr11	61954591	61956177	SYT7-65970	SYT7	-0.407	-0.3767	common	Microglia,OPCs,Oligodendrocytes,Astrocytes,Inhibitory,Pericytes,Excitatory	TRUE	TRUE	TRUE	TRUE	TRUE	TRUE	11	61580820	61955384	Astrocytes&Microglia&Oligodendrocytes	Promoter	0	7	3	65970	-0.39185	0.3-0.4	98.4721	75.9508	FALSE	FALSE	FALSE	FALSE	FALSE	FALSE	FALSE	FALSE	FALSE	FALSE	FALSE	FALSE
chr11	61961277	61962389	SYT7-65971	SYT7	-0.4703	-0.4884	common	OPCs,Astrocytes,Oligodendrocytes,Pericytes,Inhibitory	TRUE	FALSE	TRUE	FALSE	TRUE	TRUE	11	61580820	61961833	Astrocytes&Oligodendrocytes	3' UTR	4777	5	2	65971	-0.47935	0.4-0.5	157.7713	136.0062	FALSE	FALSE	FALSE	FALSE	FALSE	FALSE	FALSE	TRUE	FALSE	FALSE	FALSE	FALSE
chr11	61963000	61963985	SYT7-65972	SYT7	-0.221	NA	AD	Microglia	FALSE	TRUE	FALSE	FALSE	FALSE	FALSE	11	61580820	61963493	Microglia	3' UTR	3181	1	1	65972	-0.221	0.2-0.3	21.5664	NA	TRUE	TRUE	FALSE	FALSE	FALSE	FALSE	FALSE	FALSE	FALSE	FALSE	FALSE	FALSE
chr11	61966682	61968518	SYT7-65973	SYT7	-0.4262	-0.5154	common	Inhibitory,OPCs,Astrocytes,Oligodendrocytes,Microglia,Excitatory,Pericytes,Endothelial	TRUE	TRUE	TRUE	TRUE	TRUE	TRUE	11	61580820	61967600	GABA&GLU	Promoter	0	8	2	65973	-0.4708	0.4-0.5	77.0624	133.9368	TRUE	TRUE	FALSE	FALSE	FALSE	FALSE	FALSE	TRUE	FALSE	FALSE	FALSE	FALSE
chr11	61971068	61972331	SYT7-65974	SYT7	-0.4031	-0.4154	common	Oligodendrocytes,Astrocytes,Inhibitory,OPCs,Excitatory,Pericytes,Microglia	TRUE	TRUE	TRUE	TRUE	TRUE	TRUE	11	61580820	61971700	Astrocytes&GLU&Microglia&Neuron&Oligodendrocytes	Distal Intergenic	3275	7	5	65974	-0.40925	0.4-0.5	102.6724	99.7392	TRUE	TRUE	FALSE	FALSE	FALSE	FALSE	FALSE	FALSE	FALSE	FALSE	FALSE	FALSE
chr11	61973760	61973996	SYT7-65975	SYT7	NA	-0.2027	Ctrl	Oligodendrocytes	FALSE	FALSE	FALSE	FALSE	TRUE	FALSE	11	61580820	61973878	Oligodendrocytes	Distal Intergenic	5967	1	1	65975	-0.2027	0.2-0.3	NA	16.8404	FALSE	FALSE	FALSE	FALSE	FALSE	FALSE	FALSE	FALSE	FALSE	FALSE	FALSE	FALSE
chr11	61975817	61976105	SYT7-65976	SYT7	0.2743	0.2742	common	Excitatory	FALSE	FALSE	FALSE	TRUE	FALSE	FALSE	11	61580820	61975961	Neuron	Distal Intergenic	8024	1	1	65976	0.27425	0.2-0.3	19.0368	27.8514	FALSE	FALSE	FALSE	FALSE	FALSE	FALSE	FALSE	FALSE	FALSE	FALSE	FALSE	FALSE
chr11	61978452	61979401	SYT7-65977	SYT7	0.2695	0.307	common	Excitatory,Inhibitory	FALSE	FALSE	TRUE	TRUE	FALSE	FALSE	11	61580820	61978927	Neuron	Distal Intergenic	10659	2	1	65977	0.28825	0.2-0.3	19.5927	27.507	FALSE	FALSE	FALSE	FALSE	FALSE	FALSE	FALSE	TRUE	FALSE	FALSE	FALSE	FALSE
chr11	61994409	61995314	SYT7-65982	SYT7	-0.3734	-0.3853	common	Oligodendrocytes,Inhibitory,Microglia,Astrocytes,OPCs	TRUE	TRUE	TRUE	FALSE	TRUE	TRUE	11	61580820	61994862	Oligodendrocytes	Distal Intergenic	26616	5	1	65982	-0.37935	0.3-0.4	108.7911	100.6775	FALSE	FALSE	FALSE	FALSE	FALSE	FALSE	FALSE	TRUE	TRUE	FALSE	FALSE	FALSE
chr11	61995950	61997459	SYT7-65983	SYT7	-0.448	-0.4401	common	Oligodendrocytes,Astrocytes,Inhibitory,Excitatory,OPCs,Microglia	TRUE	TRUE	TRUE	TRUE	TRUE	TRUE	11	61580820	61996705	Oligodendrocytes	Distal Intergenic	28157	6	1	65983	-0.44405	0.4-0.5	212.7957	167.2636	FALSE	FALSE	FALSE	FALSE	FALSE	FALSE	FALSE	FALSE	TRUE	FALSE	FALSE	FALSE
chr11	62004258	62006024	SYT7-65984	SYT7	0.254	0.3195	common	Microglia,Excitatory,OPCs,Oligodendrocytes,Astrocytes,Inhibitory	TRUE	TRUE	TRUE	TRUE	TRUE	TRUE	11	61580820	62005141	GLU&Microglia&Neuron&Oligodendrocytes	Distal Intergenic	36465	6	4	65984	0.28675	0.2-0.3	20.2424	38.7785	FALSE	FALSE	FALSE	FALSE	FALSE	FALSE	FALSE	FALSE	FALSE	FALSE	FALSE	FALSE
chr11	62012893	62013909	SYT7-65986	SYT7	NA	0.209	Ctrl	Excitatory,Oligodendrocytes	FALSE	FALSE	FALSE	TRUE	TRUE	FALSE	11	61580820	62013401	NA	Distal Intergenic	45100	2	NA	65986	0.209	0.2-0.3	NA	13.1597	FALSE	FALSE	FALSE	FALSE	FALSE	FALSE	FALSE	TRUE	TRUE	FALSE	FALSE	FALSE
chr11	62061162	62062536	SYT7-65999	SYT7	-0.3483	-0.3626	common	Oligodendrocytes,Excitatory,OPCs,Astrocytes,Inhibitory,Microglia	TRUE	TRUE	TRUE	TRUE	TRUE	TRUE	11	61580820	62061849	Astrocytes&Oligodendrocytes	Intron (ENST00000658933.1/100507521, intron 1 of 2)	19432	6	2	65999	-0.35545	0.3-0.4	71.3238	59.0239	FALSE	FALSE	FALSE	FALSE	FALSE	FALSE	FALSE	TRUE	FALSE	FALSE	FALSE	FALSE
chr11	6925516	6927171	SYT9-67518	SYT9	-0.4625	-0.5321	common	Excitatory,Inhibitory,OPCs,Microglia,Pericytes,Astrocytes	TRUE	TRUE	TRUE	TRUE	FALSE	TRUE	11	6926344	7251904	Neuron	Promoter	0	6	1	67518	-0.4973	0.4-0.5	70.0083	116.3542	FALSE	FALSE	FALSE	FALSE	FALSE	FALSE	FALSE	FALSE	FALSE	FALSE	FALSE	FALSE
chr11	7019507	7021146	SYT9-67680	SYT9	-0.3143	-0.2904	common	Excitatory,Inhibitory,OPCs,Oligodendrocytes,Astrocytes,Microglia,Pericytes	TRUE	TRUE	TRUE	TRUE	TRUE	TRUE	11	7020327	7251904	GABA&GLU&Neuron	Promoter	0	7	3	67680	-0.30235	0.3-0.4	24.7674	23.8125	FALSE	FALSE	FALSE	FALSE	FALSE	FALSE	FALSE	FALSE	FALSE	FALSE	FALSE	FALSE
chr11	7122349	7123075	SYT9-67912	SYT9	NA	-0.246	Ctrl	Excitatory	FALSE	FALSE	FALSE	TRUE	FALSE	FALSE	11	7122712	7251904	Neuron	Distal Intergenic	33352	1	1	67912	-0.246	0.2-0.3	NA	17.6773	FALSE	FALSE	FALSE	FALSE	FALSE	FALSE	FALSE	FALSE	TRUE	FALSE	FALSE	FALSE
chr11	7123402	7124800	SYT9-67913	SYT9	-0.3135	-0.3573	common	Excitatory	FALSE	FALSE	FALSE	TRUE	FALSE	FALSE	11	7124101	7251904	GLU&Neuron	Distal Intergenic	34405	1	2	67913	-0.3354	0.3-0.4	28.9754	52.2736	FALSE	FALSE	FALSE	FALSE	FALSE	FALSE	FALSE	FALSE	FALSE	FALSE	FALSE	FALSE
chr11	7251387	7252975	SYT9-68130	SYT9	0.6904	0.6741	common	Oligodendrocytes,Excitatory,OPCs,Inhibitory,Astrocytes,Microglia,Pericytes	TRUE	TRUE	TRUE	TRUE	TRUE	TRUE	11	7251904	7252181	NA	Promoter	0	7	NA	68130	0.68225	>0.6	299	299	FALSE	FALSE	FALSE	FALSE	FALSE	FALSE	FALSE	FALSE	FALSE	FALSE	FALSE	FALSE
chr11	7256718	7257145	SYT9-68147	SYT9	0.2301	NA	AD	Astrocytes	TRUE	FALSE	FALSE	FALSE	FALSE	FALSE	11	7251904	7256932	Astrocytes	Intron (ENST00000524820.6/143425, intron 1 of 8)	4549	1	1	68147	0.2301	0.2-0.3	24.6885	NA	FALSE	FALSE	FALSE	FALSE	FALSE	FALSE	FALSE	FALSE	FALSE	FALSE	TRUE	FALSE
chr11	7257595	7258237	SYT9-68152	SYT9	0.5095	0.4521	common	Oligodendrocytes,OPCs	FALSE	FALSE	FALSE	FALSE	TRUE	TRUE	11	7251904	7257916	Oligodendrocytes	Intron (ENST00000524820.6/143425, intron 1 of 8)	5426	2	1	68152	0.4808	0.4-0.5	175.9804	90.0994	FALSE	FALSE	FALSE	FALSE	FALSE	FALSE	FALSE	FALSE	FALSE	FALSE	FALSE	FALSE
chr11	7270333	7271563	SYT9-68190	SYT9	0.358	0.2638	common	Oligodendrocytes,OPCs	FALSE	FALSE	FALSE	FALSE	TRUE	TRUE	11	7251904	7270948	Oligodendrocytes	Intron (ENST00000524820.6/143425, intron 1 of 8)	18164	2	1	68190	0.3109	0.3-0.4	49.7086	26.8255	FALSE	FALSE	FALSE	FALSE	FALSE	FALSE	FALSE	FALSE	FALSE	FALSE	FALSE	FALSE
chr11	7292323	7293460	SYT9-68249	SYT9	-0.2111	-0.2599	common	Excitatory	FALSE	FALSE	FALSE	TRUE	FALSE	FALSE	11	7251904	7292892	GLU&Neuron	Intron (ENST00000524820.6/143425, intron 1 of 8)	40154	1	2	68249	-0.2355	0.2-0.3	13.1854	27.8714	FALSE	FALSE	FALSE	FALSE	FALSE	FALSE	FALSE	FALSE	FALSE	FALSE	FALSE	FALSE
chr11	7337580	7338197	SYT9-68363	SYT9	-0.2102	-0.2121	common	Excitatory	FALSE	FALSE	FALSE	TRUE	FALSE	FALSE	11	7251904	7337889	GLU&Neuron	Intron (ENST00000524820.6/143425, intron 4 of 8)	85411	1	2	68363	-0.21115	0.2-0.3	11.9621	20.9506	FALSE	FALSE	FALSE	FALSE	FALSE	FALSE	FALSE	FALSE	FALSE	FALSE	FALSE	FALSE
chr11	7347468	7349360	SYT9-68401	SYT9	NA	-0.2357	Ctrl	Excitatory,Astrocytes,Oligodendrocytes	TRUE	FALSE	FALSE	TRUE	TRUE	FALSE	11	7251904	7348414	GLU&Neuron	Intron (ENST00000524820.6/143425, intron 4 of 8)	95299	3	2	68401	-0.2357	0.2-0.3	NA	21.9914	FALSE	FALSE	FALSE	FALSE	FALSE	FALSE	FALSE	FALSE	TRUE	FALSE	FALSE	FALSE
chr11	7456057	7457781	SYT9-68626	SYT9	-0.2924	-0.3145	common	Excitatory,OPCs	FALSE	FALSE	FALSE	TRUE	FALSE	TRUE	11	7251904	7456919	Neuron	Exon (ENST00000526706.1/100506258, exon 4 of 5)	3563	2	1	68626	-0.30345	0.3-0.4	24.1291	33.7666	FALSE	FALSE	FALSE	FALSE	FALSE	FALSE	FALSE	FALSE	FALSE	FALSE	FALSE	FALSE
chr11	7511262	7511853	SYT9-68726	SYT9	0.2994	0.3174	common	Inhibitory,Oligodendrocytes,Astrocytes,OPCs,Excitatory	TRUE	FALSE	TRUE	TRUE	TRUE	TRUE	11	7251904	7511558	Neuron&Oligodendrocytes	3' UTR	1260	5	2	68726	0.3084	0.3-0.4	55.631	41.5438	FALSE	FALSE	FALSE	FALSE	FALSE	FALSE	FALSE	FALSE	TRUE	FALSE	FALSE	FALSE
chr11	7512333	7514681	SYT9-68727	SYT9	0.6283	0.6091	common	Microglia,Astrocytes,Oligodendrocytes,OPCs,Inhibitory,Excitatory,Pericytes,Endothelial	TRUE	TRUE	TRUE	TRUE	TRUE	TRUE	11	7251904	7513507	Astrocytes&Microglia&Oligodendrocytes	Promoter	0	8	3	68727	0.6187	>0.6	299	299	FALSE	FALSE	FALSE	FALSE	FALSE	FALSE	FALSE	TRUE	FALSE	FALSE	FALSE	FALSE
chr11	7521642	7522636	SYT9-68752	SYT9	0.3073	0.4516	common	Oligodendrocytes,Microglia,OPCs	FALSE	TRUE	FALSE	FALSE	TRUE	TRUE	11	7251904	7522139	Microglia&Oligodendrocytes	Intron (ENST00000526873.5/8495, intron 1 of 2)	7644	3	2	68752	0.37945	0.3-0.4	36.2001	95.7361	FALSE	FALSE	FALSE	FALSE	FALSE	FALSE	FALSE	FALSE	FALSE	FALSE	FALSE	FALSE
chr11	7554261	7555704	SYT9-68848	SYT9	0.4574	0.3859	common	Oligodendrocytes,OPCs,Astrocytes,Excitatory	TRUE	FALSE	FALSE	TRUE	TRUE	TRUE	11	7251904	7554983	Astrocytes&Oligodendrocytes	Intron (ENST00000526873.5/8495, intron 2 of 2)	-9921	4	2	68848	0.42165	0.4-0.5	138.3344	74.0391	FALSE	FALSE	TRUE	FALSE	FALSE	FALSE	FALSE	FALSE	FALSE	FALSE	FALSE	FALSE
chr11	7568939	7569500	SYT9-68880	SYT9	0.2264	NA	AD	Astrocytes,Oligodendrocytes,Inhibitory,Excitatory	TRUE	FALSE	TRUE	TRUE	TRUE	FALSE	11	7251904	7569220	Oligodendrocytes	Exon (ENST00000530963.1/105376535, exon 2 of 2)	2546	4	1	68880	0.2264	0.2-0.3	14.7628	NA	FALSE	FALSE	TRUE	FALSE	FALSE	FALSE	FALSE	FALSE	FALSE	FALSE	FALSE	FALSE
chr11	7571661	7572249	SYT9-68885	SYT9	0.4844	0.3985	common	OPCs,Oligodendrocytes,Excitatory,Inhibitory,Astrocytes,Microglia	TRUE	TRUE	TRUE	TRUE	TRUE	TRUE	11	7251904	7571955	Neuron&Oligodendrocytes	Promoter	0	6	2	68885	0.44145	0.4-0.5	92.1313	71.0922	FALSE	FALSE	TRUE	FALSE	FALSE	FALSE	FALSE	FALSE	FALSE	FALSE	FALSE	FALSE
chr11	7575838	7578563	SYT9-68895	SYT9	0.7557	0.6821	common	Oligodendrocytes,OPCs,Pericytes,Astrocytes,Excitatory,Inhibitory,Microglia	TRUE	TRUE	TRUE	TRUE	TRUE	TRUE	11	7251904	7577201	Astrocytes&Neuron&Oligodendrocytes	Promoter	0	7	3	68895	0.7189	>0.6	299	299	FALSE	FALSE	FALSE	FALSE	FALSE	FALSE	FALSE	FALSE	FALSE	FALSE	FALSE	FALSE
chr11	7582380	7582723	SYT9-68907	SYT9	0.3501	0.3113	common	OPCs	FALSE	FALSE	FALSE	FALSE	FALSE	TRUE	11	7251904	7582552	NA	Intron (ENST00000684123.1/8495, intron 3 of 26)	5264	1	NA	68907	0.3307	0.3-0.4	50.99	36.7304	FALSE	FALSE	FALSE	FALSE	FALSE	FALSE	FALSE	FALSE	FALSE	FALSE	FALSE	FALSE
chr11	7587132	7587337	SYT9-68920	SYT9	0.3456	0.3644	common	OPCs	FALSE	FALSE	FALSE	FALSE	FALSE	TRUE	11	7251904	7587235	NA	Intron (ENST00000684123.1/8495, intron 3 of 26)	-9849	1	NA	68920	0.355	0.3-0.4	55.1759	51.4318	FALSE	FALSE	FALSE	FALSE	FALSE	FALSE	FALSE	FALSE	FALSE	FALSE	FALSE	FALSE
chr11	7587478	7588442	SYT9-68922	SYT9	0.5995	0.568	common	OPCs,Oligodendrocytes,Astrocytes,Inhibitory	TRUE	FALSE	TRUE	FALSE	TRUE	TRUE	11	7251904	7587960	Astrocytes&Oligodendrocytes	Intron (ENST00000684123.1/8495, intron 3 of 26)	-8744	4	2	68922	0.58375	0.4-0.6	293.8159	217.1285	FALSE	FALSE	FALSE	FALSE	FALSE	FALSE	FALSE	TRUE	FALSE	FALSE	FALSE	FALSE
chr11	7591507	7592091	SYT9-68935	SYT9	0.5648	0.5412	common	Oligodendrocytes,Astrocytes,Inhibitory,Microglia	TRUE	TRUE	TRUE	FALSE	TRUE	FALSE	11	7251904	7591799	Oligodendrocytes	Intron (ENST00000684123.1/8495, intron 3 of 26)	-5095	4	1	68935	0.553	0.4-0.6	263.4875	155.7923	FALSE	FALSE	FALSE	FALSE	FALSE	FALSE	FALSE	FALSE	FALSE	FALSE	FALSE	FALSE
chr11	7593260	7593766	SYT9-68938	SYT9	0.3402	0.2661	common	OPCs	FALSE	FALSE	FALSE	FALSE	FALSE	TRUE	11	7251904	7593513	NA	Intron (ENST00000684123.1/8495, intron 4 of 26)	-3420	1	NA	68938	0.30315	0.3-0.4	52.1636	29.0563	FALSE	FALSE	FALSE	FALSE	FALSE	FALSE	FALSE	FALSE	FALSE	FALSE	FALSE	FALSE
chr11	7599244	7599549	SYT9-68954	SYT9	0.384	0.4201	common	Oligodendrocytes,Excitatory,Inhibitory	FALSE	FALSE	TRUE	TRUE	TRUE	FALSE	11	7251904	7599397	Oligodendrocytes	Intron (ENST00000684123.1/8495, intron 5 of 26)	1658	3	1	68954	0.40205	0.4-0.5	78.238	57.4767	FALSE	FALSE	FALSE	FALSE	FALSE	FALSE	FALSE	FALSE	FALSE	FALSE	FALSE	FALSE
chr11	7599931	7600802	SYT9-68955	SYT9	0.5719	0.5055	common	OPCs,Oligodendrocytes,Astrocytes,Inhibitory,Excitatory	TRUE	FALSE	TRUE	TRUE	TRUE	TRUE	11	7251904	7600367	Oligodendrocytes	Intron (ENST00000684123.1/8495, intron 5 of 26)	2345	5	1	68955	0.5387	0.4-0.6	243.2519	144.2331	FALSE	FALSE	FALSE	FALSE	FALSE	FALSE	FALSE	FALSE	FALSE	FALSE	FALSE	FALSE
chr11	7612173	7613067	SYT9-68982	SYT9	0.2965	0.2937	common	Oligodendrocytes	FALSE	FALSE	FALSE	FALSE	TRUE	FALSE	11	7251904	7612620	Oligodendrocytes	Intron (ENST00000684123.1/8495, intron 6 of 26)	6436	1	1	68982	0.2951	0.2-0.3	38.5553	41.2546	FALSE	FALSE	FALSE	FALSE	FALSE	FALSE	FALSE	FALSE	FALSE	FALSE	FALSE	FALSE
chr11	7629197	7630441	SYT9-69012	SYT9	0.4275	0.4144	common	Excitatory,Oligodendrocytes,OPCs,Astrocytes,Inhibitory	TRUE	FALSE	TRUE	TRUE	TRUE	TRUE	11	7251904	7629819	Oligodendrocytes	Promoter	-482	5	1	69012	0.42095	0.4-0.5	82.7777	76.4719	FALSE	FALSE	TRUE	FALSE	FALSE	FALSE	FALSE	FALSE	FALSE	FALSE	FALSE	FALSE
chr11	7634819	7635540	SYT9-69022	SYT9	0.5291	0.5653	common	Oligodendrocytes,OPCs,Astrocytes,Inhibitory,Excitatory,Pericytes,Microglia	TRUE	TRUE	TRUE	TRUE	TRUE	TRUE	11	7251904	7635180	Oligodendrocytes	Intron (ENST00000684123.1/8495, intron 13 of 26)	1953	7	1	69022	0.5472	0.4-0.6	252.1041	194.0919	FALSE	FALSE	FALSE	FALSE	FALSE	FALSE	FALSE	FALSE	FALSE	FALSE	FALSE	FALSE
chr11	7651124	7652259	SYT9-69050	SYT9	0.6647	0.6234	common	Microglia,Oligodendrocytes,OPCs,Astrocytes,Inhibitory,Excitatory	TRUE	TRUE	TRUE	TRUE	TRUE	TRUE	11	7251904	7651692	Oligodendrocytes	Promoter	0	6	1	69050	0.64405	>0.6	299	294.476	FALSE	FALSE	TRUE	FALSE	FALSE	FALSE	FALSE	FALSE	FALSE	FALSE	FALSE	FALSE
chr11	7654322	7654707	SYT9-69056	SYT9	0.3039	0.3718	common	Oligodendrocytes,OPCs	FALSE	FALSE	FALSE	FALSE	TRUE	TRUE	11	7251904	7654515	Oligodendrocytes	Intron (ENST00000684123.1/8495, intron 25 of 26)	2608	2	1	69056	0.33785	0.3-0.4	66.9202	48.2568	FALSE	FALSE	TRUE	FALSE	FALSE	FALSE	FALSE	FALSE	FALSE	FALSE	FALSE	FALSE
chr11	7656542	7657732	SYT9-69062	SYT9	0.6056	0.5504	common	Inhibitory,Oligodendrocytes,Excitatory,OPCs,Astrocytes,Pericytes,Microglia,Endothelial	TRUE	TRUE	TRUE	TRUE	TRUE	TRUE	11	7251904	7657137	Oligodendrocytes	3' UTR	4828	8	1	69062	0.578	0.4-0.6	297.5458	218.8084	FALSE	FALSE	TRUE	FALSE	FALSE	FALSE	FALSE	FALSE	TRUE	FALSE	FALSE	FALSE
chr11	7665009	7666174	SYT9-69077	SYT9	0.2578	NA	AD	Excitatory,Inhibitory,Astrocytes,Microglia,Oligodendrocytes	TRUE	TRUE	TRUE	TRUE	TRUE	FALSE	11	7251904	7665592	Oligodendrocytes	3' UTR	510	5	1	69077	0.2578	0.2-0.3	20.67	NA	FALSE	FALSE	TRUE	FALSE	FALSE	FALSE	FALSE	FALSE	FALSE	FALSE	FALSE	FALSE
chr11	7667506	7667863	SYT9-69082	SYT9	0.4368	0.4059	common	Oligodendrocytes,OPCs,Inhibitory	FALSE	FALSE	TRUE	FALSE	TRUE	TRUE	11	7251904	7667685	Oligodendrocytes	Promoter	0	3	1	69082	0.42135	0.4-0.5	101.4508	80.6168	FALSE	FALSE	TRUE	FALSE	FALSE	FALSE	FALSE	FALSE	FALSE	FALSE	FALSE	FALSE
chr11	7668366	7669270	SYT9-69084	SYT9	0.6228	0.5736	common	Oligodendrocytes,Astrocytes,OPCs,Inhibitory	TRUE	FALSE	TRUE	FALSE	TRUE	TRUE	11	7251904	7668818	Oligodendrocytes	Promoter	47	4	1	69084	0.5982	0.4-0.6	299	211.8948	FALSE	FALSE	TRUE	FALSE	FALSE	FALSE	FALSE	FALSE	FALSE	FALSE	FALSE	FALSE
chr11	7672627	7674321	SYT9-69092	SYT9	0.6868	0.6156	common	Oligodendrocytes,OPCs,Microglia,Inhibitory,Excitatory,Astrocytes,Pericytes	TRUE	TRUE	TRUE	TRUE	TRUE	TRUE	11	7251904	7673474	Oligodendrocytes	Promoter	0	7	1	69092	0.6512	>0.6	299	299	FALSE	FALSE	TRUE	FALSE	FALSE	FALSE	FALSE	FALSE	TRUE	FALSE	FALSE	FALSE
chr11	85289189	85290129	SYTL2-70521	SYTL2	0.2832	0.3041	common	Excitatory	FALSE	FALSE	FALSE	TRUE	FALSE	FALSE	11	85289659	85715137	Neuron	Intron (ENST00000376104.7/1740, intron 3 of 27)	-156067	1	1	70521	0.29365	0.2-0.3	20.6412	29.3786	FALSE	FALSE	FALSE	FALSE	FALSE	FALSE	FALSE	FALSE	FALSE	FALSE	FALSE	FALSE
chr11	85627014	85629234	SYTL2-70543	SYTL2	NA	-0.2429	Ctrl	Excitatory,Oligodendrocytes,OPCs,Inhibitory,Astrocytes,Microglia,Pericytes,Endothelial	TRUE	TRUE	TRUE	TRUE	TRUE	TRUE	11	85628124	85715137	GABA&GLU	Promoter	0	8	2	70543	-0.2429	0.2-0.3	NA	21.3118	FALSE	FALSE	FALSE	FALSE	FALSE	FALSE	FALSE	FALSE	FALSE	FALSE	FALSE	FALSE
chr11	85663766	85665963	SYTL2-70548	SYTL2	NA	-0.2151	Ctrl	Excitatory,Astrocytes,Oligodendrocytes,Inhibitory,Microglia,OPCs,Pericytes,Endothelial	TRUE	TRUE	TRUE	TRUE	TRUE	TRUE	11	85664865	85715137	Astrocytes&GABA&GLU&Microglia&Neuron&Oligodendrocytes	Promoter	0	8	6	70548	-0.2151	0.2-0.3	NA	16.9593	TRUE	TRUE	FALSE	FALSE	FALSE	FALSE	FALSE	FALSE	FALSE	FALSE	FALSE	FALSE
chr11	85705147	85706175	SYTL2-70559	SYTL2	0.329	0.4561	common	Excitatory	FALSE	FALSE	FALSE	TRUE	FALSE	FALSE	11	85705661	85715137	Neuron	Promoter	0	1	1	70559	0.39255	0.3-0.4	34.1014	73.4855	TRUE	TRUE	FALSE	FALSE	FALSE	FALSE	FALSE	FALSE	FALSE	FALSE	FALSE	FALSE
chr11	85710841	85711434	SYTL2-70560	SYTL2	NA	0.2483	Ctrl	Inhibitory,Oligodendrocytes,Excitatory	FALSE	FALSE	TRUE	TRUE	TRUE	FALSE	11	85711138	85715137	GABA&GLU&Neuron	3' UTR	3703	3	3	70560	0.2483	0.2-0.3	NA	22.8921	FALSE	FALSE	FALSE	FALSE	FALSE	FALSE	FALSE	FALSE	FALSE	FALSE	FALSE	FALSE
chr11	85716553	85716818	SYTL2-70561	SYTL2	NA	0.233	Ctrl	OPCs	FALSE	FALSE	FALSE	FALSE	FALSE	TRUE	11	85715137	85716686	NA	Promoter	0	1	NA	70561	0.233	0.2-0.3	NA	19.2422	TRUE	TRUE	FALSE	FALSE	FALSE	FALSE	FALSE	FALSE	FALSE	FALSE	FALSE	FALSE
chr11	85717393	85719698	SYTL2-70562	SYTL2	0.2554	0.2769	common	Oligodendrocytes,Inhibitory,Excitatory,OPCs,Astrocytes,Pericytes,Microglia	TRUE	TRUE	TRUE	TRUE	TRUE	TRUE	11	85715137	85718546	GLU	Promoter	0	7	1	70562	0.26615	0.2-0.3	20.7481	26.28	TRUE	TRUE	FALSE	FALSE	FALSE	FALSE	FALSE	FALSE	FALSE	FALSE	FALSE	FALSE
chr11	85755345	85755829	SYTL2-70567	SYTL2	0.2129	0.3023	common	Excitatory	FALSE	FALSE	FALSE	TRUE	FALSE	FALSE	11	85715137	85755587	Neuron	Intron (ENST00000359152.9/54843, intron 1 of 17)	1896	1	1	70567	0.2576	0.2-0.3	12.6245	31.7064	FALSE	FALSE	FALSE	FALSE	FALSE	FALSE	FALSE	FALSE	FALSE	FALSE	FALSE	FALSE
chr11	85757351	85758263	SYTL2-70568	SYTL2	0.3156	0.3833	common	Inhibitory,Excitatory	FALSE	FALSE	TRUE	TRUE	FALSE	FALSE	11	85715137	85757807	GLU&Neuron	Promoter	0	2	2	70568	0.34945	0.3-0.4	32.6181	50.6104	FALSE	FALSE	FALSE	FALSE	FALSE	FALSE	FALSE	FALSE	FALSE	FALSE	FALSE	FALSE
chr11	85809034	85811804	SYTL2-70581	SYTL2	NA	0.2824	Ctrl	Excitatory,Oligodendrocytes,Inhibitory,Astrocytes,OPCs,Microglia,Pericytes,Endothelial	TRUE	TRUE	TRUE	TRUE	TRUE	TRUE	11	85715137	85810419	GLU&Neuron&Oligodendrocytes	Promoter	0	8	3	70581	0.2824	0.2-0.3	NA	34.6789	FALSE	FALSE	FALSE	FALSE	FALSE	FALSE	FALSE	FALSE	FALSE	FALSE	FALSE	FALSE
chr11	85825962	85828502	SYTL2-70584	SYTL2	0.2376	0.3299	common	Oligodendrocytes,Excitatory,Inhibitory,OPCs,Astrocytes	TRUE	FALSE	TRUE	TRUE	TRUE	TRUE	11	85715137	85827232	Neuron	Distal Intergenic	-14804	5	1	70584	0.28375	0.2-0.3	16.7938	39.4929	TRUE	TRUE	TRUE	FALSE	FALSE	FALSE	FALSE	FALSE	FALSE	FALSE	FALSE	FALSE
chr11	85967310	85968217	SYTL2-70602	SYTL2	-0.2868	-0.3099	common	Oligodendrocytes,Inhibitory,OPCs,Astrocytes,Endothelial	TRUE	FALSE	TRUE	FALSE	TRUE	TRUE	11	85715137	85967764	Astrocytes&GABA&Neuron&Oligodendrocytes	Intron (ENST00000393346.8/8301, intron 19 of 19)	8788	5	4	70602	-0.29835	0.2-0.3	30.9285	42.1628	FALSE	FALSE	FALSE	FALSE	FALSE	FALSE	FALSE	FALSE	FALSE	FALSE	FALSE	FALSE
chr11	85968618	85969240	SYTL2-70603	SYTL2	NA	0.2015	Ctrl	Excitatory,Inhibitory,Oligodendrocytes,Pericytes	FALSE	FALSE	TRUE	TRUE	TRUE	FALSE	11	85715137	85968929	Neuron&Oligodendrocytes	Intron (ENST00000393346.8/8301, intron 19 of 19)	7765	4	2	70603	0.2015	0.2-0.3	NA	13.1143	FALSE	FALSE	FALSE	FALSE	FALSE	FALSE	FALSE	FALSE	FALSE	FALSE	FALSE	FALSE
chr11	86067717	86070087	SYTL2-70632	SYTL2	NA	-0.306	Ctrl	Excitatory,Inhibitory,Astrocytes,Oligodendrocytes,OPCs,Microglia,Endothelial,Pericytes	TRUE	TRUE	TRUE	TRUE	TRUE	TRUE	11	85715137	86068902	Astrocytes&GABA&GLU&Microglia&Neuron&Oligodendrocytes	Promoter	0	8	6	70632	-0.306	0.3-0.4	NA	61.2605	TRUE	TRUE	FALSE	FALSE	FALSE	FALSE	FALSE	FALSE	FALSE	FALSE	FALSE	FALSE
chr11	86150869	86152754	SYTL2-70658	SYTL2	NA	-0.2377	Ctrl	Oligodendrocytes,Inhibitory,Microglia,Astrocytes,OPCs,Pericytes,Excitatory	TRUE	TRUE	TRUE	TRUE	TRUE	TRUE	11	85715137	86151812	Astrocytes&Microglia&Oligodendrocytes	Distal Intergenic	40728	7	3	70658	-0.2377	0.2-0.3	NA	41.4632	FALSE	FALSE	TRUE	FALSE	FALSE	FALSE	FALSE	FALSE	FALSE	FALSE	FALSE	FALSE
chr11	86217714	86218984	SYTL2-70678	SYTL2	NA	-0.2021	Ctrl	Oligodendrocytes,OPCs,Astrocytes,Microglia,Excitatory,Pericytes,Inhibitory	TRUE	TRUE	TRUE	TRUE	TRUE	TRUE	11	85715137	86218349	Astrocytes&Microglia&Oligodendrocytes	Distal Intergenic	-24233	7	3	70678	-0.2021	0.2-0.3	NA	17.0785	TRUE	TRUE	TRUE	FALSE	FALSE	FALSE	FALSE	FALSE	FALSE	FALSE	FALSE	FALSE
chr11	86226916	86227367	SYTL2-70681	SYTL2	-0.215	-0.2092	common	Pericytes,Astrocytes,Inhibitory	TRUE	FALSE	TRUE	FALSE	FALSE	FALSE	11	85715137	86227142	Astrocytes	Distal Intergenic	-17386	3	1	70681	-0.2121	0.2-0.3	11.5648	19.5748	FALSE	FALSE	TRUE	FALSE	FALSE	FALSE	FALSE	TRUE	FALSE	FALSE	FALSE	FALSE
chr11	86231814	86232976	SYTL2-70685	SYTL2	-0.2153	-0.2626	common	Astrocytes,Inhibitory	TRUE	FALSE	TRUE	FALSE	FALSE	FALSE	11	85715137	86232395	Astrocytes	Distal Intergenic	-11777	2	1	70685	-0.23895	0.2-0.3	27.5113	45.659	FALSE	FALSE	FALSE	FALSE	FALSE	FALSE	FALSE	TRUE	FALSE	FALSE	FALSE	FALSE
chr11	86243777	86245820	SYTL2-70687	SYTL2	NA	-0.296	Ctrl	Excitatory,Oligodendrocytes,Inhibitory,Astrocytes,OPCs,Microglia,Pericytes,Endothelial	TRUE	TRUE	TRUE	TRUE	TRUE	TRUE	11	85715137	86244799	Astrocytes&GABA&GLU&Microglia&Neuron	Promoter	0	8	5	70687	-0.296	0.2-0.3	NA	34.3691	TRUE	TRUE	FALSE	FALSE	FALSE	FALSE	FALSE	FALSE	FALSE	FALSE	FALSE	FALSE
chr6	158313960	158314503	SYTL3-302739	SYTL3	0.3084	NA	AD	Microglia	FALSE	TRUE	FALSE	FALSE	FALSE	FALSE	6	158314232	158650014	NA	5' UTR	516	1	NA	302739	0.3084	0.3-0.4	27.0798	NA	FALSE	FALSE	FALSE	FALSE	FALSE	FALSE	FALSE	FALSE	FALSE	FALSE	FALSE	FALSE
chr6	158632168	158632623	SYTL3-302821	SYTL3	0.2142	0.3441	common	Microglia	FALSE	TRUE	FALSE	FALSE	FALSE	FALSE	6	158632396	158650014	Microglia	3' UTR	10165	1	1	302821	0.27915	0.2-0.3	12.0978	40.7671	FALSE	FALSE	FALSE	FALSE	FALSE	FALSE	FALSE	FALSE	FALSE	FALSE	FALSE	FALSE
chr6	158643627	158645257	SYTL3-302823	SYTL3	0.2273	0.2212	common	Inhibitory,Excitatory,Oligodendrocytes,Microglia,OPCs,Astrocytes,Endothelial,Pericytes	TRUE	TRUE	TRUE	TRUE	TRUE	TRUE	6	158644442	158650014	GABA&GLU	Promoter	0	8	2	302823	0.22425	0.2-0.3	15.2956	18.1083	FALSE	FALSE	FALSE	FALSE	FALSE	FALSE	FALSE	FALSE	FALSE	FALSE	FALSE	FALSE
chr6	158649271	158650081	SYTL3-302825	SYTL3	0.4832	0.5465	common	Microglia,Excitatory	FALSE	TRUE	FALSE	TRUE	FALSE	FALSE	6	158649676	158650014	Microglia	Promoter	0	2	1	302825	0.51485	0.4-0.6	108.3495	190.9192	FALSE	FALSE	FALSE	FALSE	FALSE	FALSE	FALSE	FALSE	FALSE	FALSE	FALSE	FALSE
chr6	158653690	158655433	SYTL3-302826	SYTL3	0.5468	0.5367	common	Oligodendrocytes,Inhibitory,Microglia,OPCs,Astrocytes,Excitatory,Pericytes	TRUE	TRUE	TRUE	TRUE	TRUE	TRUE	6	158650014	158654562	Microglia	Intron (ENST00000360448.8/94120, intron 2 of 18)	3637	7	1	302826	0.54175	0.4-0.6	180.5059	268.3865	FALSE	FALSE	FALSE	FALSE	FALSE	FALSE	FALSE	FALSE	FALSE	FALSE	FALSE	FALSE
chr6	158666420	158667566	SYTL3-302829	SYTL3	0.6313	0.6611	common	Microglia	FALSE	TRUE	FALSE	FALSE	FALSE	FALSE	6	158650014	158666993	Microglia	Intron (ENST00000360448.8/94120, intron 6 of 18)	16367	1	1	302829	0.6462	>0.6	256.8249	299	FALSE	FALSE	FALSE	FALSE	FALSE	FALSE	FALSE	FALSE	FALSE	FALSE	FALSE	FALSE
chr6	158687214	158687844	SYTL3-302831	SYTL3	0.25	0.2484	common	Microglia	FALSE	TRUE	FALSE	FALSE	FALSE	FALSE	6	158650014	158687529	Microglia	Intron (ENST00000360448.8/94120, intron 7 of 18)	37161	1	1	302831	0.2492	0.2-0.3	24.6304	40.0594	FALSE	FALSE	FALSE	FALSE	FALSE	FALSE	FALSE	FALSE	FALSE	FALSE	FALSE	FALSE
chr6	158715471	158716386	SYTL3-302841	SYTL3	0.6126	0.6641	common	Microglia	FALSE	TRUE	FALSE	FALSE	FALSE	FALSE	6	158650014	158715929	Microglia	Intron (ENST00000360448.8/94120, intron 10 of 18)	48367	1	1	302841	0.63835	>0.6	259.5658	299	FALSE	FALSE	FALSE	FALSE	FALSE	FALSE	FALSE	FALSE	FALSE	FALSE	FALSE	FALSE
chr6	158803649	158804114	SYTL3-302864	SYTL3	0.4874	0.5343	common	Microglia	FALSE	TRUE	FALSE	FALSE	FALSE	FALSE	6	158650014	158803882	Microglia	Intron (ENST00000337147.11/7430, intron 1 of 12)	-13865	1	1	302864	0.51085	0.4-0.6	100.2064	195.283	FALSE	FALSE	FALSE	FALSE	FALSE	FALSE	FALSE	FALSE	FALSE	FALSE	FALSE	FALSE
chr6	158817307	158817650	SYTL3-302869	SYTL3	0.2691	0.3486	common	Microglia	FALSE	TRUE	FALSE	FALSE	FALSE	FALSE	6	158650014	158817479	NA	Promoter	-329	1	NA	302869	0.30885	0.3-0.4	21.4693	63.6433	FALSE	FALSE	FALSE	FALSE	FALSE	FALSE	FALSE	FALSE	FALSE	FALSE	FALSE	FALSE
chr6	158817925	158819704	SYTL3-302870	SYTL3	0.3583	0.3091	common	Microglia,Astrocytes,Inhibitory,Oligodendrocytes,OPCs,Endothelial,Pericytes,Excitatory	TRUE	TRUE	TRUE	TRUE	TRUE	TRUE	6	158650014	158818815	NA	Promoter	0	8	NA	302870	0.3337	0.3-0.4	112.916	139.766	FALSE	FALSE	FALSE	FALSE	FALSE	FALSE	FALSE	FALSE	FALSE	FALSE	FALSE	FALSE
chr6	158869048	158870347	SYTL3-302884	SYTL3	0.4016	0.3896	common	Astrocytes,Excitatory,Microglia,Pericytes,OPCs,Inhibitory,Oligodendrocytes	TRUE	TRUE	TRUE	TRUE	TRUE	TRUE	6	158650014	158869698	GLU&Microglia	Promoter	0	7	2	302884	0.3956	0.3-0.4	50.3996	84.6753	FALSE	FALSE	FALSE	FALSE	FALSE	FALSE	FALSE	FALSE	FALSE	FALSE	FALSE	FALSE
chr6	158938732	158939916	SYTL3-302893	SYTL3	0.2023	NA	AD	Inhibitory,Excitatory,Microglia	FALSE	TRUE	TRUE	TRUE	FALSE	FALSE	6	158650014	158939324	NA	Distal Intergenic	43516	3	NA	302893	0.2023	0.2-0.3	11.2028	NA	FALSE	FALSE	FALSE	FALSE	FALSE	FALSE	FALSE	FALSE	FALSE	FALSE	FALSE	FALSE
chr6	159013062	159013756	SYTL3-302905	SYTL3	0.2957	0.212	common	Microglia	FALSE	TRUE	FALSE	FALSE	FALSE	FALSE	6	158650014	159013409	Microglia	Intron (ENST00000607391.5/105378083, intron 2 of 4)	-9847	1	1	302905	0.25385	0.2-0.3	21.9064	13.4177	FALSE	FALSE	FALSE	FALSE	FALSE	FALSE	FALSE	FALSE	FALSE	FALSE	FALSE	FALSE
chr6	159031306	159032126	SYTL3-302909	SYTL3	0.4343	0.2441	common	Microglia,Excitatory	FALSE	TRUE	FALSE	TRUE	FALSE	FALSE	6	158650014	159031716	Microglia	Intron (ENST00000607391.5/105378083, intron 4 of 4)	5358	2	1	302909	0.3392	0.3-0.4	56.8202	26.9234	FALSE	FALSE	FALSE	FALSE	FALSE	FALSE	FALSE	FALSE	FALSE	FALSE	FALSE	FALSE
chr6	159033204	159033790	SYTL3-302910	SYTL3	0.428	0.4798	common	Microglia	FALSE	TRUE	FALSE	FALSE	FALSE	FALSE	6	158650014	159033497	Microglia	Intron (ENST00000607391.5/105378083, intron 4 of 4)	7256	1	1	302910	0.4539	0.4-0.5	73.3069	87.5598	FALSE	FALSE	FALSE	FALSE	FALSE	FALSE	FALSE	FALSE	FALSE	FALSE	FALSE	FALSE
chr6	159038845	159039641	SYTL3-302914	SYTL3	0.4617	0.4555	common	Excitatory,Inhibitory,Microglia	FALSE	TRUE	TRUE	TRUE	FALSE	FALSE	6	158650014	159039243	Microglia&Neuron	3' UTR	5350	3	2	302914	0.4586	0.4-0.5	52.9975	95.4447	FALSE	FALSE	FALSE	FALSE	FALSE	FALSE	FALSE	FALSE	FALSE	FALSE	FALSE	FALSE
chr6	159042343	159042868	SYTL3-302915	SYTL3	0.306	0.325	common	Microglia,Oligodendrocytes,Astrocytes,Excitatory,OPCs,Inhibitory	TRUE	TRUE	TRUE	TRUE	TRUE	TRUE	6	158650014	159042606	NA	Exon (ENST00000607391.5/105378083, exon 5 of 5)	2123	6	NA	302915	0.3155	0.3-0.4	26.0905	38.3307	FALSE	FALSE	FALSE	FALSE	FALSE	FALSE	FALSE	FALSE	FALSE	FALSE	FALSE	FALSE
chr6	159044079	159044278	SYTL3-302916	SYTL3	0.3978	0.3113	common	Microglia	FALSE	TRUE	FALSE	FALSE	FALSE	FALSE	6	158650014	159044179	NA	5' UTR	713	1	NA	302916	0.35455	0.3-0.4	54.2422	37.6552	FALSE	FALSE	FALSE	FALSE	FALSE	FALSE	FALSE	FALSE	FALSE	FALSE	FALSE	FALSE
chr6	159044709	159045531	SYTL3-302917	SYTL3	0.4854	0.5783	common	Microglia,Excitatory,Inhibitory	FALSE	TRUE	TRUE	TRUE	FALSE	FALSE	6	158650014	159045120	NA	Promoter	0	3	NA	302917	0.53185	0.4-0.6	82.684	173.8142	FALSE	FALSE	FALSE	FALSE	FALSE	FALSE	FALSE	FALSE	FALSE	FALSE	FALSE	FALSE
chr6	159054941	159055618	SYTL3-302918	SYTL3	0.5592	0.5385	common	Microglia	FALSE	TRUE	FALSE	FALSE	FALSE	FALSE	6	158650014	159055280	Microglia	Exon (ENST00000642829.1/112267968, exon 5 of 5)	9655	1	1	302918	0.54885	0.4-0.6	155.512	178.9414	FALSE	FALSE	FALSE	FALSE	FALSE	FALSE	FALSE	TRUE	FALSE	FALSE	FALSE	FALSE
chr6	159055824	159056405	SYTL3-302919	SYTL3	0.593	0.5372	common	Microglia	FALSE	TRUE	FALSE	FALSE	FALSE	FALSE	6	158650014	159056115	Microglia	Exon (ENST00000642829.1/112267968, exon 5 of 5)	8868	1	1	302919	0.5651	0.4-0.6	157.1953	201.9813	FALSE	FALSE	FALSE	FALSE	FALSE	FALSE	FALSE	FALSE	FALSE	FALSE	FALSE	FALSE
chr6	159062163	159064128	SYTL3-302921	SYTL3	0.6393	0.551	common	Microglia	FALSE	TRUE	FALSE	FALSE	FALSE	FALSE	6	158650014	159063146	Microglia	Exon (ENST00000642829.1/112267968, exon 5 of 5)	1145	1	1	302921	0.59515	0.4-0.6	234.5317	211.7412	FALSE	FALSE	FALSE	FALSE	FALSE	FALSE	FALSE	FALSE	FALSE	FALSE	FALSE	FALSE
chr6	159064541	159064751	SYTL3-302922	SYTL3	0.4967	0.2754	common	Microglia	FALSE	TRUE	FALSE	FALSE	FALSE	FALSE	6	158650014	159064646	Microglia	Exon (ENST00000446887.1/112267968, exon 2 of 2)	522	1	1	302922	0.38605	0.3-0.4	72.1297	52.7853	FALSE	FALSE	FALSE	FALSE	FALSE	FALSE	FALSE	FALSE	FALSE	FALSE	FALSE	FALSE
chr6	159068885	159069196	SYTL3-302923	SYTL3	0.4044	0.3552	common	Microglia	FALSE	TRUE	FALSE	FALSE	FALSE	FALSE	6	158650014	159069041	Microglia	Exon (ENST00000646912.1/105378083, exon 4 of 5)	-3613	1	1	302923	0.3798	0.3-0.4	105.3542	78.9686	FALSE	FALSE	FALSE	FALSE	FALSE	FALSE	FALSE	FALSE	FALSE	FALSE	FALSE	FALSE
chr6	159075317	159075813	SYTL3-302926	SYTL3	0.2979	0.3641	common	Microglia,OPCs,Astrocytes	TRUE	TRUE	FALSE	FALSE	FALSE	TRUE	6	158650014	159075565	Microglia	Intron (ENST00000646912.1/105378083, intron 4 of 4)	-10045	3	1	302926	0.331	0.3-0.4	46.3474	63.9391	FALSE	FALSE	FALSE	FALSE	FALSE	FALSE	FALSE	FALSE	FALSE	FALSE	FALSE	FALSE
chr6	159116124	159116655	SYTL3-302940	SYTL3	0.5267	0.5839	common	Microglia	FALSE	TRUE	FALSE	FALSE	FALSE	FALSE	6	158650014	159116390	Microglia	Exon (ENST00000642586.1/ENST00000642586.1, exon 5 of 5)	4840	1	1	302940	0.5553	0.4-0.6	115.3508	173.446	FALSE	FALSE	FALSE	FALSE	FALSE	FALSE	FALSE	FALSE	FALSE	FALSE	FALSE	FALSE
chr6	159116978	159117251	SYTL3-302941	SYTL3	0.2227	0.3752	common	Pericytes	FALSE	FALSE	FALSE	FALSE	FALSE	FALSE	6	158650014	159117115	NA	Intron (ENST00000642829.1/112267968, intron 1 of 4)	4244	1	NA	302941	0.29895	0.2-0.3	16.3189	50.4079	FALSE	FALSE	FALSE	FALSE	FALSE	FALSE	FALSE	FALSE	FALSE	FALSE	FALSE	FALSE
chr6	159117554	159117765	SYTL3-302942	SYTL3	0.3098	0.5514	common	Microglia	FALSE	TRUE	FALSE	FALSE	FALSE	FALSE	6	158650014	159117660	Microglia	Intron (ENST00000642829.1/112267968, intron 1 of 4)	3730	1	1	302942	0.4306	0.4-0.5	25.0112	164.8023	FALSE	FALSE	FALSE	FALSE	FALSE	FALSE	FALSE	FALSE	FALSE	FALSE	FALSE	FALSE
chr6	159119523	159120252	SYTL3-302943	SYTL3	0.5751	0.5229	common	Microglia	FALSE	TRUE	FALSE	FALSE	FALSE	FALSE	6	158650014	159119888	Microglia	Intron (ENST00000642829.1/112267968, intron 1 of 4)	1243	1	1	302943	0.549	0.4-0.6	162.4594	189.7152	FALSE	FALSE	FALSE	FALSE	FALSE	FALSE	FALSE	FALSE	FALSE	FALSE	FALSE	FALSE
chr6	159121152	159121749	SYTL3-302944	SYTL3	0.5414	0.4724	common	Microglia,Excitatory	FALSE	TRUE	FALSE	TRUE	FALSE	FALSE	6	158650014	159121451	Microglia	Promoter	0	2	1	302944	0.5069	0.4-0.6	138.9292	123.1951	FALSE	FALSE	FALSE	FALSE	FALSE	FALSE	FALSE	FALSE	FALSE	FALSE	FALSE	FALSE
chr6	159127059	159127444	SYTL3-302946	SYTL3	0.2922	NA	AD	Microglia	FALSE	TRUE	FALSE	FALSE	FALSE	FALSE	6	158650014	159127252	NA	Distal Intergenic	-5565	1	NA	302946	0.2922	0.2-0.3	31.5258	NA	FALSE	FALSE	FALSE	FALSE	FALSE	FALSE	FALSE	FALSE	FALSE	FALSE	FALSE	FALSE
chrX	100377498	100378319	SYTL4-371676	SYTL4	0.4398	0.4077	common	Astrocytes	TRUE	FALSE	FALSE	FALSE	FALSE	FALSE	23	100377909	100731510	Astrocytes	Intron (ENST00000420881.6/57526, intron 2 of 4)	28196	1	1	371676	0.42375	0.4-0.5	73.5951	81.455	FALSE	FALSE	FALSE	FALSE	FALSE	FALSE	FALSE	FALSE	FALSE	FALSE	FALSE	FALSE
chrX	100731246	100732338	SYTL4-371724	SYTL4	0.5225	0.4387	common	OPCs,Astrocytes,Endothelial,Pericytes	TRUE	FALSE	FALSE	FALSE	FALSE	TRUE	23	100731510	100731792	NA	Promoter	0	4	NA	371724	0.4806	0.4-0.5	90.7626	116.3176	FALSE	FALSE	FALSE	FALSE	FALSE	FALSE	FALSE	FALSE	FALSE	FALSE	FALSE	FALSE
chrX	100745666	100746673	SYTL4-371725	SYTL4	0.4204	0.3438	common	Astrocytes,OPCs,Pericytes	TRUE	FALSE	FALSE	FALSE	FALSE	TRUE	23	100731510	100746170	Astrocytes	Distal Intergenic	-13544	3	1	371725	0.3821	0.3-0.4	67.1842	60.0022	FALSE	FALSE	FALSE	FALSE	FALSE	FALSE	FALSE	FALSE	FALSE	FALSE	FALSE	FALSE
chrX	100979964	100981252	SYTL4-371742	SYTL4	0.2366	0.3013	common	Astrocytes	TRUE	FALSE	FALSE	FALSE	FALSE	FALSE	23	100731510	100980608	Astrocytes	Intron (ENST00000450457.6/392509, intron 3 of 8)	-5544	1	1	371742	0.26895	0.2-0.3	14.3956	30.5092	FALSE	FALSE	FALSE	FALSE	FALSE	FALSE	FALSE	FALSE	FALSE	FALSE	FALSE	FALSE
chrX	37571272	37572918	SYTL5-377876	SYTL5	NA	0.2278	Ctrl	Inhibitory,Excitatory,Oligodendrocytes,Astrocytes	TRUE	FALSE	TRUE	TRUE	TRUE	FALSE	23	37572095	38006553	NA	Promoter	0	4	NA	377876	0.2278	0.2-0.3	NA	18.7049	FALSE	FALSE	FALSE	FALSE	FALSE	FALSE	FALSE	FALSE	FALSE	FALSE	FALSE	FALSE
chrX	37684916	37686852	SYTL5-377889	SYTL5	0.2404	0.2375	common	Excitatory,Inhibitory,Oligodendrocytes,Astrocytes,Pericytes,OPCs,Microglia	TRUE	TRUE	TRUE	TRUE	TRUE	TRUE	23	37685884	38006553	GABA&Neuron&Oligodendrocytes	Promoter	0	7	3	377889	0.23895	0.2-0.3	14.1988	22.6676	FALSE	FALSE	FALSE	FALSE	FALSE	FALSE	FALSE	FALSE	FALSE	FALSE	FALSE	FALSE
chrX	37710849	37711938	SYTL5-377892	SYTL5	0.233	0.272	common	Excitatory,Inhibitory	FALSE	FALSE	TRUE	TRUE	FALSE	FALSE	23	37711394	38006553	GABA&Neuron	Intron (ENST00000465127.1/7102, intron 3 of 8)	25059	2	2	377892	0.2525	0.2-0.3	17.2958	29.6123	FALSE	FALSE	FALSE	FALSE	FALSE	FALSE	FALSE	FALSE	FALSE	FALSE	FALSE	FALSE
chrX	37905256	37906669	SYTL5-377921	SYTL5	0.5287	0.5667	common	Inhibitory,Astrocytes,OPCs,Pericytes	TRUE	FALSE	TRUE	FALSE	FALSE	TRUE	23	37905963	38006553	Neuron	Promoter	0	4	1	377921	0.5477	0.4-0.6	82.842	142.2717	FALSE	FALSE	FALSE	FALSE	FALSE	FALSE	FALSE	TRUE	FALSE	FALSE	FALSE	FALSE
chrX	37958327	37959310	SYTL5-377924	SYTL5	0.3377	0.4155	common	Inhibitory	FALSE	FALSE	TRUE	FALSE	FALSE	FALSE	23	37958819	38006553	NA	Intron (ENST00000465127.1/7102, intron 3 of 8)	-31469	1	NA	377924	0.3766	0.3-0.4	36.6611	80.9729	FALSE	FALSE	FALSE	FALSE	FALSE	FALSE	FALSE	FALSE	FALSE	FALSE	FALSE	FALSE
chrX	38500076	38501785	SYTL5-377972	SYTL5	NA	0.2842	Ctrl	Inhibitory,OPCs,Excitatory,Oligodendrocytes	FALSE	FALSE	TRUE	TRUE	TRUE	TRUE	23	38006553	38500931	GABA&GLU&Neuron&Oligodendrocytes	Intron (ENST00000465127.1/7102, intron 3 of 8)	-59757	4	4	377972	0.2842	0.2-0.3	NA	33.7434	FALSE	FALSE	FALSE	FALSE	FALSE	FALSE	FALSE	FALSE	FALSE	FALSE	FALSE	FALSE
chr1	16174412	16176418	SZRD1-6184	SZRD1	NA	0.2362	Ctrl	Astrocytes,OPCs,Oligodendrocytes,Pericytes,Inhibitory,Excitatory,Microglia	TRUE	TRUE	TRUE	TRUE	TRUE	TRUE	1	16175415	16367088	Astrocytes&Oligodendrocytes	Distal Intergenic	15147	7	2	6184	0.2362	0.2-0.3	NA	23.3224	FALSE	FALSE	FALSE	FALSE	FALSE	FALSE	FALSE	FALSE	FALSE	FALSE	FALSE	FALSE
chr1	16189581	16190639	SZRD1-6214	SZRD1	NA	0.2147	Ctrl	Astrocytes,Inhibitory,Microglia,OPCs,Oligodendrocytes	TRUE	TRUE	TRUE	FALSE	TRUE	TRUE	1	16190110	16367088	Astrocytes	Distal Intergenic	15887	5	1	6214	0.2147	0.2-0.3	NA	18.2949	FALSE	FALSE	FALSE	FALSE	FALSE	FALSE	FALSE	FALSE	FALSE	FALSE	FALSE	FALSE
chr1	42890064	42892281	SZT2-24595	SZT2	NA	-0.2023	Ctrl	Excitatory,Inhibitory,Oligodendrocytes,Microglia	FALSE	TRUE	TRUE	TRUE	TRUE	FALSE	1	42891173	43389882	GLU&Neuron	Exon (ENST00000417517.1/ENST00000417517.1, exon 2 of 2)	37218	4	2	24595	-0.2023	0.2-0.3	NA	24.8448	FALSE	FALSE	FALSE	FALSE	FALSE	FALSE	FALSE	FALSE	FALSE	FALSE	FALSE	FALSE
chr1	42952071	42953834	SZT2-24606	SZT2	0.205	0.3154	common	Oligodendrocytes,OPCs,Astrocytes,Microglia,Inhibitory,Excitatory	TRUE	TRUE	TRUE	TRUE	TRUE	TRUE	1	42952953	43389882	Astrocytes&Oligodendrocytes	Exon (ENST00000639582.1/ENST00000639582.1, exon 1 of 1)	4840	6	2	24606	0.2602	0.2-0.3	26.9801	73.4745	FALSE	FALSE	FALSE	FALSE	FALSE	FALSE	FALSE	TRUE	FALSE	FALSE	FALSE	FALSE
chr1	42957725	42959617	SZT2-24607	SZT2	NA	0.252	Ctrl	Excitatory,Inhibitory,OPCs,Astrocytes,Oligodendrocytes,Microglia,Pericytes,Endothelial	TRUE	TRUE	TRUE	TRUE	TRUE	TRUE	1	42958671	43389882	GABA&GLU	Promoter	0	8	2	24607	0.252	0.2-0.3	NA	34.027	FALSE	FALSE	TRUE	FALSE	FALSE	FALSE	FALSE	TRUE	TRUE	FALSE	FALSE	FALSE
chr1	42960946	42961580	SZT2-24608	SZT2	NA	0.3035	Ctrl	Oligodendrocytes,Astrocytes	TRUE	FALSE	FALSE	FALSE	TRUE	FALSE	1	42961263	43389882	Astrocytes&Oligodendrocytes	Exon (ENST00000640236.1/ENST00000640236.1, exon 2 of 5)	1843	2	2	24608	0.3035	0.3-0.4	NA	49.2794	FALSE	FALSE	TRUE	FALSE	FALSE	FALSE	FALSE	FALSE	FALSE	FALSE	FALSE	FALSE
chr1	42966853	42967523	SZT2-24611	SZT2	NA	-0.2074	Ctrl	Excitatory,Inhibitory,Astrocytes	TRUE	FALSE	TRUE	TRUE	FALSE	FALSE	1	42967188	43389882	Neuron	Intron (ENST00000431759.5/440584, intron 1 of 3)	7750	3	1	24611	-0.2074	0.2-0.3	NA	13.5966	FALSE	FALSE	FALSE	FALSE	FALSE	FALSE	FALSE	TRUE	FALSE	FALSE	FALSE	FALSE
chr1	43136896	43138324	SZT2-24642	SZT2	NA	0.2209	Ctrl	Oligodendrocytes,Microglia,OPCs	FALSE	TRUE	FALSE	FALSE	TRUE	TRUE	1	43137610	43389882	Oligodendrocytes	Distal Intergenic	-6829	3	1	24642	0.2209	0.2-0.3	NA	21.9007	FALSE	FALSE	FALSE	FALSE	FALSE	FALSE	FALSE	TRUE	FALSE	FALSE	FALSE	FALSE
chr1	43171447	43172901	SZT2-24646	SZT2	NA	0.2025	Ctrl	Excitatory,Inhibitory,Oligodendrocytes,OPCs,Astrocytes,Microglia,Pericytes,Endothelial	TRUE	TRUE	TRUE	TRUE	TRUE	TRUE	1	43172174	43389882	NA	Promoter	0	8	NA	24646	0.2025	0.2-0.3	NA	14.3354	FALSE	FALSE	FALSE	FALSE	FALSE	FALSE	FALSE	FALSE	FALSE	FALSE	FALSE	FALSE
chr1	43232199	43232945	SZT2-24654	SZT2	NA	-0.2206	Ctrl	Excitatory,Inhibitory	FALSE	FALSE	TRUE	TRUE	FALSE	FALSE	1	43232572	43389882	Neuron	Exon (ENST00000610710.4/149465, exon 20 of 24)	16844	2	1	24654	-0.2206	0.2-0.3	NA	24.6342	TRUE	TRUE	TRUE	FALSE	FALSE	FALSE	FALSE	FALSE	FALSE	FALSE	FALSE	FALSE
chr1	43237534	43238793	SZT2-24657	SZT2	NA	0.2042	Ctrl	Oligodendrocytes,OPCs,Excitatory,Astrocytes,Endothelial,Microglia	TRUE	TRUE	FALSE	TRUE	TRUE	TRUE	1	43238164	43389882	Neuron&Oligodendrocytes	Intron (ENST00000610710.4/149465, intron 22 of 23)	11598	6	2	24657	0.2042	0.2-0.3	NA	15.4096	TRUE	TRUE	TRUE	FALSE	FALSE	FALSE	FALSE	FALSE	FALSE	FALSE	FALSE	FALSE
chr1	43271284	43272569	SZT2-24667	SZT2	0.2514	0.3202	common	Oligodendrocytes,Astrocytes,OPCs,Microglia,Inhibitory,Excitatory	TRUE	TRUE	TRUE	TRUE	TRUE	TRUE	1	43271927	43389882	Oligodendrocytes	5' UTR	339	6	1	24667	0.2858	0.2-0.3	37.1223	80.0936	FALSE	FALSE	TRUE	FALSE	FALSE	FALSE	FALSE	FALSE	FALSE	FALSE	FALSE	FALSE
chr1	43282218	43283082	SZT2-24669	SZT2	NA	0.2396	Ctrl	Oligodendrocytes,Astrocytes,Excitatory,Microglia	TRUE	TRUE	FALSE	TRUE	TRUE	FALSE	1	43282650	43389882	Oligodendrocytes	3' UTR	2499	4	1	24669	0.2396	0.2-0.3	NA	32.5009	FALSE	FALSE	TRUE	FALSE	FALSE	FALSE	FALSE	FALSE	FALSE	FALSE	FALSE	FALSE
chr1	43288203	43288843	SZT2-24671	SZT2	NA	0.2403	Ctrl	Oligodendrocytes	FALSE	FALSE	FALSE	FALSE	TRUE	FALSE	1	43288523	43389882	Oligodendrocytes	Distal Intergenic	-2587	1	1	24671	0.2403	0.2-0.3	NA	34.7761	FALSE	FALSE	TRUE	FALSE	FALSE	FALSE	FALSE	FALSE	FALSE	FALSE	FALSE	FALSE
chr1	43293435	43294726	SZT2-24672	SZT2	0.2674	0.3356	common	Oligodendrocytes,Astrocytes,Excitatory,Inhibitory,Microglia,OPCs	TRUE	TRUE	TRUE	TRUE	TRUE	TRUE	1	43294081	43389882	Astrocytes&Oligodendrocytes	Distal Intergenic	-6256	6	2	24672	0.3015	0.3-0.4	43.0226	92.1183	FALSE	FALSE	TRUE	FALSE	FALSE	FALSE	FALSE	FALSE	FALSE	FALSE	FALSE	FALSE
chr1	43294934	43295985	SZT2-24673	SZT2	0.2664	0.3133	common	Oligodendrocytes,Astrocytes,Pericytes,Inhibitory,OPCs,Microglia	TRUE	TRUE	TRUE	FALSE	TRUE	TRUE	1	43295460	43389882	Astrocytes&Neuron&Oligodendrocytes	Distal Intergenic	-4997	6	3	24673	0.28985	0.2-0.3	40.9158	71.995	FALSE	FALSE	FALSE	FALSE	FALSE	FALSE	FALSE	TRUE	FALSE	FALSE	FALSE	FALSE
chr1	43315376	43315900	SZT2-24678	SZT2	0.2475	0.3249	common	Oligodendrocytes,OPCs,Astrocytes,Microglia	TRUE	TRUE	FALSE	FALSE	TRUE	TRUE	1	43315638	43389882	Oligodendrocytes	Intron (ENST00000372476.8/7075, intron 14 of 22)	-2030	4	1	24678	0.2862	0.2-0.3	37.8704	70.4125	FALSE	FALSE	TRUE	FALSE	FALSE	FALSE	FALSE	FALSE	FALSE	FALSE	FALSE	FALSE
chr1	43316008	43316286	SZT2-24679	SZT2	NA	0.2115	Ctrl	Oligodendrocytes	FALSE	FALSE	FALSE	FALSE	TRUE	FALSE	1	43316147	43389882	Oligodendrocytes	Intron (ENST00000372476.8/7075, intron 14 of 22)	-1644	1	1	24679	0.2115	0.2-0.3	NA	20.5842	FALSE	FALSE	TRUE	FALSE	FALSE	FALSE	FALSE	FALSE	FALSE	FALSE	FALSE	FALSE
chr1	43317651	43318530	SZT2-24680	SZT2	0.2401	0.3151	common	Oligodendrocytes,Excitatory,Inhibitory,Astrocytes,Microglia,OPCs	TRUE	TRUE	TRUE	TRUE	TRUE	TRUE	1	43318091	43389882	Oligodendrocytes	Promoter	0	6	1	24680	0.2776	0.2-0.3	38.0759	69.7728	FALSE	FALSE	TRUE	FALSE	FALSE	FALSE	FALSE	FALSE	FALSE	FALSE	FALSE	FALSE
chr1	43357893	43359290	SZT2-24688	SZT2	NA	0.2258	Ctrl	Oligodendrocytes,Excitatory,Microglia,Astrocytes,Inhibitory,OPCs,Pericytes,Endothelial	TRUE	TRUE	TRUE	TRUE	TRUE	TRUE	1	43358592	43389882	Oligodendrocytes	Promoter	0	8	1	24688	0.2258	0.2-0.3	NA	19.6282	FALSE	FALSE	TRUE	FALSE	FALSE	FALSE	FALSE	FALSE	FALSE	FALSE	FALSE	FALSE
chr1	43366757	43368649	SZT2-24689	SZT2	0.2951	0.3379	common	Excitatory,Astrocytes,Oligodendrocytes,Microglia,Inhibitory,OPCs,Endothelial,Pericytes	TRUE	TRUE	TRUE	TRUE	TRUE	TRUE	1	43367703	43389882	NA	Promoter	0	8	NA	24689	0.3165	0.3-0.4	50.1899	92.2685	FALSE	FALSE	TRUE	FALSE	FALSE	FALSE	FALSE	FALSE	FALSE	FALSE	FALSE	FALSE
chr1	43381321	43383782	SZT2-24692	SZT2	0.3008	0.3747	common	Oligodendrocytes,Microglia,OPCs,Astrocytes,Inhibitory,Excitatory,Pericytes	TRUE	TRUE	TRUE	TRUE	TRUE	TRUE	1	43382552	43389882	Astrocytes&Microglia&Neuron&Oligodendrocytes	Distal Intergenic	-1331	7	4	24692	0.33775	0.3-0.4	48.6712	123.3717	FALSE	FALSE	TRUE	FALSE	FALSE	FALSE	FALSE	FALSE	TRUE	FALSE	FALSE	FALSE
chr1	43540538	43541163	SZT2-24720	SZT2	NA	0.2364	Ctrl	Astrocytes,OPCs,Oligodendrocytes,Microglia	TRUE	TRUE	FALSE	FALSE	TRUE	TRUE	1	43389882	43540851	Astrocytes&Oligodendrocytes	Intron (ENST00000496043.5/5792, intron 3 of 4)	2341	4	2	24720	0.2364	0.2-0.3	NA	23.5965	FALSE	FALSE	FALSE	FALSE	FALSE	FALSE	FALSE	FALSE	FALSE	FALSE	FALSE	FALSE
chr1	43541791	43542599	SZT2-24721	SZT2	0.2569	0.3324	common	Excitatory,Oligodendrocytes,OPCs,Microglia,Astrocytes,Inhibitory	TRUE	TRUE	TRUE	TRUE	TRUE	TRUE	1	43389882	43542195	Astrocytes&Neuron&Oligodendrocytes	Intron (ENST00000496043.5/5792, intron 3 of 4)	-2477	6	3	24721	0.29465	0.2-0.3	41.6822	87.576	FALSE	FALSE	FALSE	FALSE	FALSE	FALSE	FALSE	FALSE	FALSE	FALSE	FALSE	FALSE
chr1	43545533	43546284	SZT2-24722	SZT2	NA	0.2842	Ctrl	Astrocytes,Oligodendrocytes,Inhibitory,OPCs	TRUE	FALSE	TRUE	FALSE	TRUE	TRUE	1	43389882	43545909	Astrocytes&Neuron&Oligodendrocytes	Intron (ENST00000496043.5/5792, intron 4 of 4)	458	4	3	24722	0.2842	0.2-0.3	NA	53.6844	FALSE	FALSE	FALSE	FALSE	FALSE	FALSE	FALSE	TRUE	FALSE	FALSE	FALSE	FALSE
chr1	43547330	43547945	SZT2-24724	SZT2	NA	0.2572	Ctrl	OPCs,Oligodendrocytes,Astrocytes,Microglia	TRUE	TRUE	FALSE	FALSE	TRUE	TRUE	1	43389882	43547638	Astrocytes&Oligodendrocytes	Intron (ENST00000496043.5/5792, intron 4 of 4)	2255	4	2	24724	0.2572	0.2-0.3	NA	51.8715	FALSE	FALSE	FALSE	FALSE	FALSE	FALSE	FALSE	FALSE	FALSE	FALSE	FALSE	FALSE
chr1	43552544	43553277	SZT2-24725	SZT2	0.2297	0.3247	common	Oligodendrocytes,Astrocytes,Excitatory,Inhibitory,Microglia,OPCs	TRUE	TRUE	TRUE	TRUE	TRUE	TRUE	1	43389882	43552911	Astrocytes&Neuron&Oligodendrocytes	Intron (ENST00000496043.5/5792, intron 4 of 4)	7469	6	3	24725	0.2772	0.2-0.3	35.1988	76.6141	FALSE	FALSE	FALSE	FALSE	FALSE	FALSE	FALSE	FALSE	FALSE	FALSE	FALSE	FALSE
chr1	43581951	43582749	SZT2-24738	SZT2	NA	-0.2197	Ctrl	Excitatory	FALSE	FALSE	FALSE	TRUE	FALSE	FALSE	1	43389882	43582350	Neuron	Promoter	0	1	1	24738	-0.2197	0.2-0.3	NA	22.1779	FALSE	FALSE	FALSE	FALSE	FALSE	FALSE	FALSE	FALSE	TRUE	FALSE	FALSE	FALSE
chr1	43621482	43623197	SZT2-24748	SZT2	NA	-0.2481	Ctrl	Excitatory,Inhibitory	FALSE	FALSE	TRUE	TRUE	FALSE	FALSE	1	43389882	43622340	Neuron	3' UTR	8343	2	1	24748	-0.2481	0.2-0.3	NA	39.8362	FALSE	FALSE	FALSE	FALSE	FALSE	FALSE	FALSE	FALSE	FALSE	FALSE	FALSE	FALSE
chr1	43649116	43651126	SZT2-24753	SZT2	NA	0.2213	Ctrl	Inhibitory,Astrocytes,Microglia,Excitatory,Oligodendrocytes,OPCs,Pericytes,Endothelial	TRUE	TRUE	TRUE	TRUE	TRUE	TRUE	1	43389882	43650121	GABA&GLU	Promoter	0	8	2	24753	0.2213	0.2-0.3	NA	24.3554	FALSE	FALSE	TRUE	FALSE	FALSE	FALSE	FALSE	FALSE	FALSE	FALSE	FALSE	FALSE
chr1	43671242	43672258	SZT2-24758	SZT2	NA	-0.2053	Ctrl	Excitatory,Astrocytes,Inhibitory	TRUE	FALSE	TRUE	TRUE	FALSE	FALSE	1	43389882	43671750	Neuron	Exon (ENST00000372396.4/9682, exon 11 of 22)	4958	3	1	24758	-0.2053	0.2-0.3	NA	24.1341	FALSE	FALSE	FALSE	FALSE	FALSE	FALSE	FALSE	FALSE	FALSE	FALSE	FALSE	FALSE
chr1	43691410	43693058	SZT2-24763	SZT2	NA	-0.212	Ctrl	Astrocytes,Oligodendrocytes,Inhibitory,Excitatory	TRUE	FALSE	TRUE	TRUE	TRUE	FALSE	1	43389882	43692234	Astrocytes&GABA&GLU&Neuron&Oligodendrocytes	3' UTR	821	4	5	24763	-0.212	0.2-0.3	NA	24.5964	FALSE	FALSE	FALSE	FALSE	FALSE	FALSE	FALSE	FALSE	FALSE	FALSE	FALSE	FALSE
chr1	43858043	43859018	SZT2-24798	SZT2	-0.2007	-0.2354	common	Excitatory,Inhibitory,Pericytes,Astrocytes	TRUE	FALSE	TRUE	TRUE	FALSE	FALSE	1	43389882	43858531	GLU&Neuron	3' UTR	19422	4	2	24798	-0.21805	0.2-0.3	19.5274	30.1097	FALSE	FALSE	FALSE	FALSE	FALSE	FALSE	FALSE	TRUE	FALSE	FALSE	FALSE	FALSE
chr22	39144949	39146429	TAB1-221284	TAB1	0.3248	0.2856	common	OPCs,Inhibitory,Excitatory,Oligodendrocytes,Astrocytes,Microglia,Pericytes,Endothelial	TRUE	TRUE	TRUE	TRUE	TRUE	TRUE	22	39145689	39399780	Astrocytes&GABA&GLU&Microglia&Neuron&Oligodendrocytes	Intron (ENST00000475962.5/23492, intron 1 of 1)	3403	8	6	221284	0.3052	0.3-0.4	54.9546	41.6373	FALSE	FALSE	FALSE	FALSE	FALSE	FALSE	FALSE	FALSE	TRUE	FALSE	FALSE	FALSE
chr22	39151791	39153614	TAB1-221286	TAB1	0.4136	0.3767	common	Oligodendrocytes,OPCs,Excitatory,Inhibitory,Astrocytes,Microglia,Pericytes,Endothelial	TRUE	TRUE	TRUE	TRUE	TRUE	TRUE	22	39152703	39399780	GABA&GLU	Promoter	0	8	2	221286	0.39515	0.3-0.4	124.5795	115.2099	FALSE	FALSE	FALSE	FALSE	FALSE	FALSE	FALSE	FALSE	FALSE	FALSE	FALSE	FALSE
chr22	39185142	39186038	TAB1-221296	TAB1	0.3278	0.2753	common	Oligodendrocytes,OPCs,Excitatory,Microglia,Inhibitory,Pericytes,Astrocytes,Endothelial	TRUE	TRUE	TRUE	TRUE	TRUE	TRUE	22	39185590	39399780	Oligodendrocytes	Distal Intergenic	-32463	8	1	221296	0.30155	0.3-0.4	56.7518	50.1308	FALSE	FALSE	FALSE	FALSE	FALSE	FALSE	FALSE	FALSE	TRUE	FALSE	FALSE	FALSE
chr22	39200315	39201444	TAB1-221298	TAB1	NA	-0.2023	Ctrl	Excitatory	FALSE	FALSE	FALSE	TRUE	FALSE	FALSE	22	39200880	39399780	NA	Distal Intergenic	39465	1	NA	221298	-0.2023	0.2-0.3	NA	10.5642	FALSE	FALSE	FALSE	FALSE	FALSE	FALSE	FALSE	FALSE	FALSE	FALSE	FALSE	FALSE
chr22	39241965	39243230	TAB1-221310	TAB1	-0.3687	-0.3564	common	Excitatory,Inhibitory	FALSE	FALSE	TRUE	TRUE	FALSE	FALSE	22	39242598	39399780	NA	Promoter	0	2	NA	221310	-0.36255	0.3-0.4	57.3451	68.8348	FALSE	FALSE	FALSE	FALSE	FALSE	FALSE	FALSE	FALSE	FALSE	FALSE	FALSE	FALSE
chr22	39244255	39245200	TAB1-221311	TAB1	-0.3103	-0.3356	common	Astrocytes,OPCs,Microglia,Inhibitory	TRUE	TRUE	TRUE	FALSE	FALSE	TRUE	22	39244728	39399780	NA	Promoter	0	4	NA	221311	-0.32295	0.3-0.4	30.6984	50.0572	FALSE	FALSE	FALSE	FALSE	FALSE	FALSE	FALSE	FALSE	FALSE	FALSE	FALSE	FALSE
chr22	39245326	39245991	TAB1-221312	TAB1	-0.3491	-0.3636	common	Excitatory,Inhibitory	FALSE	FALSE	TRUE	TRUE	FALSE	FALSE	22	39245659	39399780	GLU&Neuron	Promoter	-345	2	2	221312	-0.35635	0.3-0.4	45.5429	67.3225	FALSE	FALSE	FALSE	FALSE	FALSE	FALSE	FALSE	TRUE	FALSE	FALSE	FALSE	FALSE
chr22	39250330	39250759	TAB1-221315	TAB1	-0.3011	-0.2679	common	Excitatory	FALSE	FALSE	FALSE	TRUE	FALSE	FALSE	22	39250545	39399780	Neuron	Exon (ENST00000641466.1/ENST00000641466.1, exon 2 of 2)	-5349	1	1	221315	-0.2845	0.2-0.3	26.9274	31.7896	FALSE	FALSE	FALSE	FALSE	FALSE	FALSE	FALSE	FALSE	TRUE	FALSE	FALSE	FALSE
chr22	39252850	39254449	TAB1-221316	TAB1	-0.3739	-0.3682	common	Excitatory,Inhibitory,Microglia,OPCs	FALSE	TRUE	TRUE	TRUE	FALSE	TRUE	22	39253650	39399780	GABA&GLU&Microglia&Neuron	Intron (ENST00000641859.1/ENST00000641859.1, intron 1 of 2)	-7869	4	4	221316	-0.37105	0.3-0.4	56.3243	69.8569	FALSE	FALSE	FALSE	FALSE	FALSE	FALSE	FALSE	FALSE	TRUE	FALSE	FALSE	FALSE
chr22	39254791	39255245	TAB1-221317	TAB1	-0.2085	NA	AD	Astrocytes,Microglia,Pericytes	TRUE	TRUE	FALSE	FALSE	FALSE	FALSE	22	39255018	39399780	Microglia	Intron (ENST00000641859.1/ENST00000641859.1, intron 1 of 2)	-9810	3	1	221317	-0.2085	0.2-0.3	13.6472	NA	FALSE	FALSE	FALSE	FALSE	FALSE	FALSE	FALSE	FALSE	FALSE	FALSE	FALSE	FALSE
chr22	39308625	39309161	TAB1-221330	TAB1	-0.2373	-0.2155	common	Microglia,Inhibitory,Excitatory	FALSE	TRUE	TRUE	TRUE	FALSE	FALSE	22	39308893	39399780	Microglia&Neuron	Distal Intergenic	4544	3	2	221330	-0.2264	0.2-0.3	13.8231	14.6143	FALSE	FALSE	FALSE	FALSE	FALSE	FALSE	FALSE	TRUE	FALSE	FALSE	FALSE	FALSE
chr22	39332011	39333435	TAB1-221336	TAB1	0.224	NA	AD	Microglia,Oligodendrocytes,OPCs,Astrocytes,Inhibitory	TRUE	TRUE	TRUE	FALSE	TRUE	TRUE	22	39332723	39399780	Microglia&Oligodendrocytes	Distal Intergenic	-11623	5	2	221336	0.224	0.2-0.3	26.2552	NA	FALSE	FALSE	FALSE	FALSE	FALSE	FALSE	FALSE	FALSE	FALSE	FALSE	FALSE	FALSE
chr22	39343214	39344361	TAB1-221337	TAB1	-0.2295	-0.2072	common	Inhibitory,Astrocytes,Excitatory,Microglia,Oligodendrocytes,OPCs	TRUE	TRUE	TRUE	TRUE	TRUE	TRUE	22	39343788	39399780	NA	Distal Intergenic	-5564	6	NA	221337	-0.21835	0.2-0.3	14.2831	18.3345	FALSE	FALSE	FALSE	FALSE	FALSE	FALSE	FALSE	FALSE	TRUE	FALSE	FALSE	FALSE
chr22	39356359	39356843	TAB1-221340	TAB1	NA	-0.2013	Ctrl	OPCs,Excitatory,Oligodendrocytes,Inhibitory,Astrocytes	TRUE	FALSE	TRUE	TRUE	TRUE	TRUE	22	39356601	39399780	Neuron	Intron (ENST00000318801.8/9145, intron 1 of 3)	6354	5	1	221340	-0.2013	0.2-0.3	NA	16.2312	FALSE	FALSE	FALSE	FALSE	FALSE	FALSE	FALSE	FALSE	FALSE	FALSE	FALSE	FALSE
chr22	39359889	39360478	TAB1-221341	TAB1	-0.2775	-0.3088	common	Excitatory,Inhibitory	FALSE	FALSE	TRUE	TRUE	FALSE	FALSE	22	39360184	39399780	Neuron	Intron (ENST00000318801.8/9145, intron 1 of 3)	-3692	2	1	221341	-0.29315	0.2-0.3	23.1572	39.6433	FALSE	FALSE	FALSE	FALSE	FALSE	FALSE	FALSE	TRUE	FALSE	FALSE	FALSE	FALSE
chr22	39363622	39364433	TAB1-221342	TAB1	-0.2645	-0.2701	common	OPCs,Oligodendrocytes,Excitatory,Inhibitory,Astrocytes,Pericytes	TRUE	FALSE	TRUE	TRUE	TRUE	TRUE	22	39364028	39399780	GABA&GLU&Neuron	Promoter	0	6	3	221342	-0.2673	0.2-0.3	25.4838	31.856	FALSE	FALSE	FALSE	FALSE	FALSE	FALSE	FALSE	TRUE	FALSE	FALSE	FALSE	FALSE
chr22	39364616	39365218	TAB1-221343	TAB1	-0.2675	-0.2899	common	Inhibitory,Excitatory	FALSE	FALSE	TRUE	TRUE	FALSE	FALSE	22	39364917	39399780	GLU&Neuron	Intron (ENST00000318801.8/9145, intron 1 of 3)	447	2	2	221343	-0.2787	0.2-0.3	23.7694	38.047	FALSE	FALSE	FALSE	FALSE	FALSE	FALSE	FALSE	FALSE	FALSE	FALSE	FALSE	FALSE
chr22	39398932	39400369	TAB1-221348	TAB1	NA	0.2001	Ctrl	Inhibitory,Excitatory,Microglia,Oligodendrocytes,Astrocytes,OPCs,Pericytes,Endothelial	TRUE	TRUE	TRUE	TRUE	TRUE	TRUE	22	39399651	39399780	GABA&GLU	Promoter	0	8	2	221348	0.2001	0.2-0.3	NA	13.0692	FALSE	FALSE	FALSE	FALSE	FALSE	FALSE	FALSE	FALSE	FALSE	FALSE	FALSE	FALSE
chr22	39409348	39409949	TAB1-221350	TAB1	0.3097	0.2409	common	Oligodendrocytes,OPCs	FALSE	FALSE	FALSE	FALSE	TRUE	TRUE	22	39399780	39409649	Oligodendrocytes	Intron (ENST00000473613.5/10454, intron 1 of 3)	-4781	2	1	221350	0.2753	0.2-0.3	56.1774	35.9227	FALSE	FALSE	FALSE	FALSE	FALSE	FALSE	FALSE	TRUE	FALSE	FALSE	FALSE	FALSE
chr22	39432098	39432759	TAB1-221357	TAB1	0.2598	0.2384	common	OPCs,Oligodendrocytes	FALSE	FALSE	FALSE	FALSE	TRUE	TRUE	22	39399780	39432429	Oligodendrocytes	Promoter	0	2	1	221357	0.2491	0.2-0.3	42.901	35.8623	FALSE	FALSE	FALSE	FALSE	FALSE	FALSE	FALSE	FALSE	FALSE	FALSE	FALSE	FALSE
chr22	39433352	39434942	TAB1-221358	TAB1	0.4347	0.384	common	Inhibitory,Oligodendrocytes,OPCs,Astrocytes,Microglia,Excitatory	TRUE	TRUE	TRUE	TRUE	TRUE	TRUE	22	39399780	39434147	Astrocytes&Neuron&Oligodendrocytes	Intron (ENST00000331454.3/10454, intron 10 of 10)	922	6	3	221358	0.40935	0.4-0.5	145.6386	113.2321	FALSE	FALSE	FALSE	FALSE	FALSE	FALSE	FALSE	FALSE	FALSE	FALSE	FALSE	FALSE
chr22	39437208	39437746	TAB1-221359	TAB1	NA	0.2034	Ctrl	Astrocytes,Excitatory,Oligodendrocytes,Inhibitory,Microglia	TRUE	TRUE	TRUE	TRUE	TRUE	FALSE	22	39399780	39437477	Astrocytes&Neuron&Oligodendrocytes	Downstream (<=300bp)	4778	5	3	221359	0.2034	0.2-0.3	NA	12.1086	FALSE	FALSE	FALSE	FALSE	FALSE	FALSE	FALSE	FALSE	FALSE	FALSE	FALSE	FALSE
chr22	39444463	39444975	TAB1-221360	TAB1	NA	0.2177	Ctrl	Oligodendrocytes	FALSE	FALSE	FALSE	FALSE	TRUE	FALSE	22	39399780	39444719	NA	Distal Intergenic	12033	1	NA	221360	0.2177	0.2-0.3	NA	16.253	FALSE	FALSE	FALSE	FALSE	FALSE	FALSE	FALSE	FALSE	FALSE	FALSE	FALSE	FALSE
chr22	39452603	39452834	TAB1-221364	TAB1	0.2092	0.2337	common	Oligodendrocytes	FALSE	FALSE	FALSE	FALSE	TRUE	FALSE	22	39399780	39452719	Oligodendrocytes	Distal Intergenic	-4178	1	1	221364	0.22145	0.2-0.3	24.3292	18.5133	FALSE	FALSE	FALSE	FALSE	FALSE	FALSE	FALSE	TRUE	FALSE	FALSE	FALSE	FALSE
chr22	39456326	39458466	TAB1-221365	TAB1	NA	0.2064	Ctrl	Inhibitory,Excitatory,Oligodendrocytes,OPCs,Astrocytes,Microglia,Pericytes	TRUE	TRUE	TRUE	TRUE	TRUE	TRUE	22	39399780	39457396	GABA&GLU&Neuron&Oligodendrocytes	Promoter	0	7	4	221365	0.2064	0.2-0.3	NA	14.0326	FALSE	FALSE	FALSE	FALSE	FALSE	FALSE	FALSE	FALSE	FALSE	FALSE	FALSE	FALSE
chr22	39462436	39462669	TAB1-221366	TAB1	NA	0.218	Ctrl	Endothelial	FALSE	FALSE	FALSE	FALSE	FALSE	FALSE	22	39399780	39462553	NA	Intron (ENST00000341184.7/4248, intron 1 of 1)	5425	1	NA	221366	0.218	0.2-0.3	NA	13.3371	FALSE	FALSE	FALSE	FALSE	FALSE	FALSE	FALSE	FALSE	FALSE	FALSE	FALSE	FALSE
chr22	39463870	39464420	TAB1-221367	TAB1	0.2283	0.2271	common	Astrocytes,OPCs,Excitatory,Oligodendrocytes,Microglia,Inhibitory	TRUE	TRUE	TRUE	TRUE	TRUE	TRUE	22	39399780	39464145	Astrocytes&Neuron&Oligodendrocytes	Intron (ENST00000341184.7/4248, intron 1 of 1)	6859	6	3	221367	0.2277	0.2-0.3	27.3907	20.1517	FALSE	FALSE	FALSE	FALSE	FALSE	FALSE	FALSE	FALSE	FALSE	FALSE	FALSE	FALSE
chr22	39464983	39465250	TAB1-221368	TAB1	NA	0.2274	Ctrl	Pericytes	FALSE	FALSE	FALSE	FALSE	FALSE	FALSE	22	39399780	39465117	NA	Intron (ENST00000341184.7/4248, intron 1 of 1)	-7538	1	NA	221368	0.2274	0.2-0.3	NA	25.7658	FALSE	FALSE	FALSE	FALSE	FALSE	FALSE	FALSE	FALSE	FALSE	FALSE	FALSE	FALSE
chr22	39466249	39466545	TAB1-221369	TAB1	NA	0.2206	Ctrl	Astrocytes	TRUE	FALSE	FALSE	FALSE	FALSE	FALSE	22	39399780	39466397	Astrocytes	Intron (ENST00000341184.7/4248, intron 1 of 1)	-6243	1	1	221369	0.2206	0.2-0.3	NA	20.4251	FALSE	FALSE	FALSE	FALSE	FALSE	FALSE	FALSE	FALSE	FALSE	FALSE	FALSE	FALSE
chr22	39469294	39470162	TAB1-221370	TAB1	0.5024	0.4092	common	OPCs,Microglia,Astrocytes,Oligodendrocytes,Inhibitory,Excitatory	TRUE	TRUE	TRUE	TRUE	TRUE	TRUE	22	39399780	39469728	Astrocytes&Neuron&Oligodendrocytes	Intron (ENST00000341184.7/4248, intron 1 of 1)	-2626	6	3	221370	0.4558	0.4-0.5	188.2489	135.7576	FALSE	FALSE	FALSE	FALSE	FALSE	FALSE	FALSE	FALSE	FALSE	FALSE	FALSE	FALSE
chr22	39475338	39475727	TAB1-221373	TAB1	0.2464	0.2868	common	Astrocytes,Oligodendrocytes,OPCs	TRUE	FALSE	FALSE	FALSE	TRUE	TRUE	22	39399780	39475533	Astrocytes&Oligodendrocytes	Intron (ENST00000341184.7/4248, intron 1 of 1)	1095	3	2	221373	0.2666	0.2-0.3	32.8334	40.5296	FALSE	FALSE	FALSE	FALSE	FALSE	FALSE	FALSE	FALSE	FALSE	FALSE	FALSE	FALSE
chr22	39486691	39487318	TAB1-221377	TAB1	NA	0.2128	Ctrl	Astrocytes,Oligodendrocytes	TRUE	FALSE	FALSE	FALSE	TRUE	FALSE	22	39399780	39487005	Astrocytes&Oligodendrocytes	Intron (ENST00000341184.7/4248, intron 1 of 1)	9179	2	2	221377	0.2128	0.2-0.3	NA	15.2025	FALSE	FALSE	FALSE	FALSE	FALSE	FALSE	FALSE	FALSE	FALSE	FALSE	FALSE	FALSE
chr22	39496204	39496733	TAB1-221380	TAB1	0.2149	NA	AD	Microglia,Oligodendrocytes,OPCs,Excitatory,Inhibitory,Astrocytes,Pericytes	TRUE	TRUE	TRUE	TRUE	TRUE	TRUE	22	39399780	39496469	Astrocytes&GABA&GLU&Microglia&Neuron&Oligodendrocytes	Distal Intergenic	-2699	7	6	221380	0.2149	0.2-0.3	24.6581	NA	FALSE	FALSE	FALSE	FALSE	FALSE	FALSE	FALSE	FALSE	FALSE	FALSE	FALSE	FALSE
chr22	39498348	39499108	TAB1-221381	TAB1	0.3843	0.3485	common	Oligodendrocytes	FALSE	FALSE	FALSE	FALSE	TRUE	FALSE	22	39399780	39498728	Oligodendrocytes	Promoter	-324	1	1	221381	0.3664	0.3-0.4	116.486	77.2337	FALSE	FALSE	FALSE	FALSE	FALSE	FALSE	FALSE	FALSE	FALSE	FALSE	FALSE	FALSE
chr22	39500110	39502805	TAB1-221382	TAB1	0.3558	0.3736	common	Astrocytes,OPCs,Oligodendrocytes,Inhibitory,Excitatory,Microglia,Pericytes,Endothelial	TRUE	TRUE	TRUE	TRUE	TRUE	TRUE	22	39399780	39501458	Astrocytes&Neuron&Oligodendrocytes	Promoter	0	8	3	221382	0.3647	0.3-0.4	71.0495	90.9875	FALSE	FALSE	FALSE	FALSE	FALSE	FALSE	FALSE	FALSE	FALSE	FALSE	FALSE	FALSE
chr22	39522617	39523011	TAB1-221385	TAB1	NA	-0.2258	Ctrl	Excitatory,Oligodendrocytes	FALSE	FALSE	FALSE	TRUE	TRUE	FALSE	22	39399780	39522814	NA	3' UTR	1871	2	NA	221385	-0.2258	0.2-0.3	NA	20.1714	FALSE	FALSE	TRUE	FALSE	FALSE	FALSE	FALSE	FALSE	FALSE	FALSE	FALSE	FALSE
chr22	39532123	39533143	TAB1-221388	TAB1	NA	0.212	Ctrl	Microglia,Oligodendrocytes,Excitatory,OPCs,Inhibitory,Astrocytes,Pericytes,Endothelial	TRUE	TRUE	TRUE	TRUE	TRUE	TRUE	22	39399780	39532633	GABA&GLU	Promoter	0	8	2	221388	0.212	0.2-0.3	NA	16.0867	FALSE	FALSE	FALSE	FALSE	FALSE	FALSE	FALSE	FALSE	FALSE	FALSE	FALSE	FALSE
chr22	39543160	39543457	TAB1-221391	TAB1	-0.2021	-0.2068	common	Inhibitory,Excitatory	FALSE	FALSE	TRUE	TRUE	FALSE	FALSE	22	39399780	39543309	NA	Distal Intergenic	-10400	2	NA	221391	-0.20445	0.2-0.3	11.1247	12.4557	FALSE	FALSE	FALSE	FALSE	FALSE	FALSE	FALSE	FALSE	TRUE	FALSE	FALSE	FALSE
chr22	39546700	39548685	TAB1-221393	TAB1	-0.3623	-0.3156	common	Inhibitory,Excitatory	FALSE	FALSE	TRUE	TRUE	FALSE	FALSE	22	39399780	39547693	GABA&GLU&Neuron	Distal Intergenic	-13940	2	3	221393	-0.33895	0.3-0.4	60.2235	57.8819	FALSE	FALSE	FALSE	FALSE	FALSE	FALSE	FALSE	FALSE	FALSE	FALSE	FALSE	FALSE
chr22	39557208	39559283	TAB1-221394	TAB1	-0.3447	-0.3187	common	Oligodendrocytes,Inhibitory,Excitatory,OPCs,Astrocytes	TRUE	FALSE	TRUE	TRUE	TRUE	TRUE	22	39399780	39558246	Neuron	Distal Intergenic	-11470	5	1	221394	-0.3317	0.3-0.4	44.2108	49.6435	FALSE	FALSE	FALSE	FALSE	FALSE	FALSE	FALSE	FALSE	FALSE	FALSE	FALSE	FALSE
chr22	39589409	39590235	TAB1-221401	TAB1	-0.2323	-0.2062	common	Inhibitory,Excitatory,Astrocytes,OPCs	TRUE	FALSE	TRUE	TRUE	FALSE	TRUE	22	39399780	39589822	Neuron	Intron (ENST00000407673.5/8911, intron 1 of 34)	18657	4	1	221401	-0.21925	0.2-0.3	13.91	13.3412	FALSE	FALSE	FALSE	FALSE	FALSE	FALSE	FALSE	FALSE	FALSE	FALSE	FALSE	FALSE
chr22	39591872	39593333	TAB1-221402	TAB1	-0.2641	-0.2188	common	Excitatory,OPCs	FALSE	FALSE	FALSE	TRUE	FALSE	TRUE	22	39399780	39592603	Neuron	Intron (ENST00000407673.5/8911, intron 1 of 34)	21120	2	1	221402	-0.24145	0.2-0.3	23.467	18.1714	FALSE	FALSE	FALSE	FALSE	FALSE	FALSE	FALSE	FALSE	FALSE	FALSE	FALSE	FALSE
chr22	39609223	39609481	TAB1-221406	TAB1	NA	-0.2137	Ctrl	Excitatory	FALSE	FALSE	FALSE	TRUE	FALSE	FALSE	22	39399780	39609352	Neuron	Intron (ENST00000407673.5/8911, intron 3 of 34)	-33316	1	1	221406	-0.2137	0.2-0.3	NA	16.3246	FALSE	FALSE	FALSE	FALSE	FALSE	FALSE	FALSE	FALSE	FALSE	FALSE	FALSE	FALSE
chr22	39610085	39611727	TAB1-221407	TAB1	-0.3636	-0.3733	common	Excitatory,Inhibitory	FALSE	FALSE	TRUE	TRUE	FALSE	FALSE	22	39399780	39610906	GLU&Neuron	Intron (ENST00000407673.5/8911, intron 3 of 34)	-31070	2	2	221407	-0.36845	0.3-0.4	50.8812	76.367	FALSE	FALSE	FALSE	FALSE	FALSE	FALSE	FALSE	TRUE	TRUE	FALSE	FALSE	FALSE
chr22	39616836	39617707	TAB1-221408	TAB1	-0.2946	-0.2776	common	Inhibitory,Excitatory	FALSE	FALSE	TRUE	TRUE	FALSE	FALSE	22	39399780	39617272	Neuron	Intron (ENST00000407673.5/8911, intron 3 of 34)	-25090	2	1	221408	-0.2861	0.2-0.3	28.4692	32.143	FALSE	FALSE	FALSE	FALSE	FALSE	FALSE	FALSE	FALSE	FALSE	FALSE	FALSE	FALSE
chr22	39625926	39626468	TAB1-221411	TAB1	NA	-0.2134	Ctrl	Excitatory	FALSE	FALSE	FALSE	TRUE	FALSE	FALSE	22	39399780	39626197	Neuron	Intron (ENST00000407673.5/8911, intron 4 of 34)	-16329	1	1	221411	-0.2134	0.2-0.3	NA	17.82	FALSE	FALSE	FALSE	FALSE	FALSE	FALSE	FALSE	TRUE	TRUE	FALSE	FALSE	FALSE
chr22	39634604	39635396	TAB1-221414	TAB1	-0.2199	-0.2566	common	Excitatory	FALSE	FALSE	FALSE	TRUE	FALSE	FALSE	22	39399780	39635000	Neuron	Exon (ENST00000407673.5/8911, exon 5 of 35)	-7401	1	1	221414	-0.23825	0.2-0.3	14.0301	22.8055	FALSE	FALSE	FALSE	FALSE	FALSE	FALSE	FALSE	FALSE	FALSE	FALSE	FALSE	FALSE
chr22	39648017	39648349	TAB1-221418	TAB1	-0.2068	-0.2595	common	Excitatory	FALSE	FALSE	FALSE	TRUE	FALSE	FALSE	22	39399780	39648183	Neuron	Intron (ENST00000407673.5/8911, intron 8 of 34)	5221	1	1	221418	-0.23315	0.2-0.3	14.4832	30.0075	FALSE	FALSE	FALSE	FALSE	FALSE	FALSE	FALSE	FALSE	FALSE	FALSE	FALSE	FALSE
chr22	39653211	39653645	TAB1-221419	TAB1	-0.2308	-0.2532	common	Excitatory,Inhibitory	FALSE	FALSE	TRUE	TRUE	FALSE	FALSE	22	39399780	39653428	Neuron	Intron (ENST00000407673.5/8911, intron 9 of 34)	10415	2	1	221419	-0.242	0.2-0.3	16.4825	24.493	FALSE	FALSE	FALSE	FALSE	FALSE	FALSE	FALSE	FALSE	FALSE	FALSE	FALSE	FALSE
chr22	39655619	39656525	TAB1-221420	TAB1	-0.2297	-0.2518	common	Excitatory,Inhibitory,OPCs,Astrocytes	TRUE	FALSE	TRUE	TRUE	FALSE	TRUE	22	39399780	39656072	Neuron	Intron (ENST00000407673.5/8911, intron 9 of 34)	12823	4	1	221420	-0.24075	0.2-0.3	17.5215	20.6455	FALSE	FALSE	FALSE	FALSE	FALSE	FALSE	FALSE	TRUE	FALSE	FALSE	FALSE	FALSE
chr22	39669115	39670435	TAB1-221422	TAB1	-0.2124	-0.305	common	Excitatory	FALSE	FALSE	FALSE	TRUE	FALSE	FALSE	22	39399780	39669775	Neuron	Exon (ENST00000407673.5/8911, exon 24 of 35)	26319	1	1	221422	-0.2587	0.2-0.3	16.7532	31.6185	FALSE	FALSE	FALSE	FALSE	FALSE	FALSE	FALSE	FALSE	FALSE	FALSE	FALSE	FALSE
chr22	39689306	39690021	TAB1-221425	TAB1	-0.2828	-0.3163	common	Excitatory,Inhibitory	FALSE	FALSE	TRUE	TRUE	FALSE	FALSE	22	39399780	39689664	GLU&Neuron	3' UTR	46510	2	2	221425	-0.29955	0.2-0.3	27.0759	39.8573	FALSE	FALSE	FALSE	FALSE	FALSE	FALSE	FALSE	FALSE	FALSE	FALSE	FALSE	FALSE
chr22	39690162	39691413	TAB1-221426	TAB1	-0.3187	-0.3292	common	Inhibitory,Excitatory,OPCs,Astrocytes	TRUE	FALSE	TRUE	TRUE	FALSE	TRUE	22	39399780	39690788	GABA&GLU&Neuron	Distal Intergenic	47366	4	3	221426	-0.32395	0.3-0.4	41.1511	48.4733	FALSE	FALSE	FALSE	FALSE	FALSE	FALSE	FALSE	FALSE	FALSE	FALSE	FALSE	FALSE
chr22	39723664	39724191	TAB1-221436	TAB1	NA	-0.2231	Ctrl	Excitatory	FALSE	FALSE	FALSE	TRUE	FALSE	FALSE	22	39399780	39723928	NA	Distal Intergenic	80868	1	NA	221436	-0.2231	0.2-0.3	NA	14.6634	FALSE	FALSE	FALSE	FALSE	FALSE	FALSE	FALSE	FALSE	FALSE	FALSE	FALSE	FALSE
chr6	148999557	149000591	TAB2-300978	TAB2	0.5522	0.5636	common	Microglia,Astrocytes,Pericytes	TRUE	TRUE	FALSE	FALSE	FALSE	FALSE	6	149000074	149317534	Microglia	Intron (ENST00000367463.5/10090, intron 5 of 7)	31982	3	1	300978	0.5579	0.4-0.6	205.6554	257.8727	FALSE	FALSE	FALSE	FALSE	FALSE	FALSE	FALSE	FALSE	TRUE	FALSE	FALSE	FALSE
chr6	149015711	149016509	TAB2-300982	TAB2	0.4765	0.4412	common	Microglia,Astrocytes	TRUE	TRUE	FALSE	FALSE	FALSE	FALSE	6	149016110	149317534	Microglia	Intron (ENST00000367463.5/10090, intron 5 of 7)	16064	2	1	300982	0.45885	0.4-0.5	81.9862	83.2959	FALSE	FALSE	FALSE	FALSE	FALSE	FALSE	FALSE	FALSE	FALSE	FALSE	FALSE	FALSE
chr6	149031824	149033361	TAB2-300987	TAB2	0.2206	NA	AD	Excitatory,Inhibitory,Microglia,Astrocytes,Pericytes	TRUE	TRUE	TRUE	TRUE	FALSE	FALSE	6	149032593	149317534	GLU&Microglia&Neuron	Promoter	0	5	3	300987	0.2206	0.2-0.3	12.7376	NA	TRUE	TRUE	FALSE	FALSE	FALSE	FALSE	FALSE	FALSE	FALSE	FALSE	FALSE	FALSE
chr6	149044261	149046620	TAB2-300990	TAB2	0.2975	0.2994	common	OPCs,Inhibitory,Astrocytes,Microglia	TRUE	TRUE	TRUE	FALSE	FALSE	TRUE	6	149045441	149317534	Microglia	Intron (ENST00000367463.5/10090, intron 7 of 7)	-11689	4	1	300990	0.29845	0.2-0.3	41.6557	61.7528	FALSE	FALSE	FALSE	FALSE	FALSE	FALSE	FALSE	FALSE	FALSE	FALSE	FALSE	FALSE
chr6	149064574	149065028	TAB2-300994	TAB2	0.2598	0.2235	common	Astrocytes	TRUE	FALSE	FALSE	FALSE	FALSE	FALSE	6	149064801	149317534	NA	Intron (ENST00000367463.5/10090, intron 7 of 7)	-1148	1	NA	300994	0.24165	0.2-0.3	18.9664	22.1712	TRUE	TRUE	TRUE	FALSE	FALSE	FALSE	FALSE	FALSE	FALSE	FALSE	FALSE	FALSE
chr6	149065559	149066592	TAB2-300995	TAB2	0.6623	0.6206	common	Astrocytes,Microglia	TRUE	TRUE	FALSE	FALSE	FALSE	FALSE	6	149066076	149317534	Microglia	Promoter	0	2	1	300995	0.64145	>0.6	299	299	TRUE	TRUE	TRUE	FALSE	FALSE	FALSE	FALSE	FALSE	FALSE	FALSE	FALSE	FALSE
chr6	149079516	149080634	TAB2-300999	TAB2	0.5378	0.3444	common	Microglia,OPCs,Astrocytes	TRUE	TRUE	FALSE	FALSE	FALSE	TRUE	6	149080075	149317534	Astrocytes&Microglia	Distal Intergenic	13341	3	2	300999	0.4411	0.4-0.5	116.1748	50.5749	TRUE	TRUE	TRUE	FALSE	FALSE	FALSE	FALSE	FALSE	TRUE	FALSE	FALSE	FALSE
chr6	149093911	149094544	TAB2-301004	TAB2	0.3867	0.2418	common	Microglia	FALSE	TRUE	FALSE	FALSE	FALSE	FALSE	6	149094228	149317534	Microglia	Distal Intergenic	27736	1	1	301004	0.31425	0.3-0.4	67.0757	20.9059	TRUE	TRUE	FALSE	FALSE	FALSE	FALSE	FALSE	TRUE	FALSE	FALSE	FALSE	FALSE
chr6	149094821	149095325	TAB2-301005	TAB2	0.2975	0.3044	common	Microglia	FALSE	TRUE	FALSE	FALSE	FALSE	FALSE	6	149095073	149317534	Microglia	Distal Intergenic	28646	1	1	301005	0.30095	0.3-0.4	25.0148	40.3984	TRUE	TRUE	FALSE	FALSE	FALSE	FALSE	FALSE	FALSE	FALSE	FALSE	FALSE	FALSE
chr6	149095587	149096291	TAB2-301006	TAB2	0.3561	0.2032	common	Excitatory,Microglia	FALSE	TRUE	FALSE	TRUE	FALSE	FALSE	6	149095939	149317534	Microglia	Distal Intergenic	29412	2	1	301006	0.27965	0.2-0.3	34.9784	13.5565	TRUE	TRUE	FALSE	FALSE	FALSE	FALSE	FALSE	TRUE	TRUE	FALSE	FALSE	FALSE
chr6	149107338	149108800	TAB2-301008	TAB2	0.2911	0.2525	common	Astrocytes,OPCs,Pericytes,Excitatory,Inhibitory,Microglia	TRUE	TRUE	TRUE	TRUE	FALSE	TRUE	6	149108069	149317534	Astrocytes&Neuron	Distal Intergenic	41163	6	2	301008	0.2718	0.2-0.3	34.9446	35.4366	TRUE	TRUE	FALSE	FALSE	FALSE	FALSE	FALSE	FALSE	FALSE	FALSE	FALSE	FALSE
chr6	149113435	149114662	TAB2-301011	TAB2	0.3405	0.2957	common	Astrocytes,OPCs,Pericytes	TRUE	FALSE	FALSE	FALSE	FALSE	TRUE	6	149114049	149317534	Astrocytes	Distal Intergenic	47260	3	1	301011	0.3181	0.3-0.4	53.4716	70.9709	TRUE	TRUE	FALSE	FALSE	FALSE	FALSE	FALSE	TRUE	FALSE	FALSE	FALSE	FALSE
chr6	149120914	149121879	TAB2-301013	TAB2	0.2674	0.2048	common	Astrocytes	TRUE	FALSE	FALSE	FALSE	FALSE	FALSE	6	149121397	149317534	Astrocytes	Distal Intergenic	54739	1	1	301013	0.2361	0.2-0.3	25.4765	20.9466	FALSE	FALSE	FALSE	FALSE	FALSE	FALSE	FALSE	FALSE	FALSE	FALSE	FALSE	FALSE
chr6	149182137	149182654	TAB2-301030	TAB2	0.4525	0.3941	common	Microglia,Astrocytes	TRUE	TRUE	FALSE	FALSE	FALSE	FALSE	6	149182396	149317534	Microglia	Distal Intergenic	-35272	2	1	301030	0.4233	0.4-0.5	82.8346	61.751	FALSE	FALSE	FALSE	FALSE	FALSE	FALSE	FALSE	FALSE	FALSE	FALSE	FALSE	FALSE
chr6	149195618	149196565	TAB2-301032	TAB2	0.2227	0.2194	common	Astrocytes,Inhibitory	TRUE	FALSE	TRUE	FALSE	FALSE	FALSE	6	149196092	149317534	Astrocytes	Distal Intergenic	-21361	2	1	301032	0.22105	0.2-0.3	20.9206	30.3861	FALSE	FALSE	FALSE	FALSE	FALSE	FALSE	FALSE	FALSE	FALSE	FALSE	FALSE	FALSE
chr6	149200426	149201563	TAB2-301033	TAB2	0.4098	0.3208	common	Astrocytes,OPCs,Oligodendrocytes,Inhibitory,Pericytes,Microglia	TRUE	TRUE	TRUE	FALSE	TRUE	TRUE	6	149200995	149317534	Astrocytes&Microglia&Oligodendrocytes	Distal Intergenic	-16363	6	3	301033	0.3653	0.3-0.4	85.563	54.1873	FALSE	FALSE	FALSE	FALSE	FALSE	FALSE	FALSE	FALSE	FALSE	FALSE	FALSE	FALSE
chr6	149203194	149203767	TAB2-301036	TAB2	0.2904	NA	AD	Microglia	FALSE	TRUE	FALSE	FALSE	FALSE	FALSE	6	149203481	149317534	Microglia	Distal Intergenic	-14159	1	1	301036	0.2904	0.2-0.3	37.4354	NA	FALSE	FALSE	FALSE	FALSE	FALSE	FALSE	FALSE	FALSE	FALSE	FALSE	FALSE	FALSE
chr6	149207845	149208610	TAB2-301037	TAB2	0.3551	0.2895	common	Astrocytes,OPCs,Inhibitory	TRUE	FALSE	TRUE	FALSE	FALSE	TRUE	6	149208228	149317534	Astrocytes	Distal Intergenic	-9316	3	1	301037	0.3223	0.3-0.4	77.4506	72.8071	FALSE	FALSE	FALSE	FALSE	FALSE	FALSE	FALSE	FALSE	TRUE	FALSE	FALSE	FALSE
chr6	149210203	149210736	TAB2-301038	TAB2	0.2037	NA	AD	Excitatory,Microglia	FALSE	TRUE	FALSE	TRUE	FALSE	FALSE	6	149210470	149317534	Microglia	Distal Intergenic	-7190	2	1	301038	0.2037	0.2-0.3	14.6698	NA	FALSE	FALSE	FALSE	FALSE	FALSE	FALSE	FALSE	FALSE	FALSE	FALSE	TRUE	FALSE
chr6	149210959	149211287	TAB2-301040	TAB2	0.479	0.2979	common	Microglia	FALSE	TRUE	FALSE	FALSE	FALSE	FALSE	6	149211123	149317534	Microglia	Distal Intergenic	-6639	1	1	301040	0.38845	0.3-0.4	87.5611	34.6496	FALSE	FALSE	FALSE	FALSE	FALSE	FALSE	FALSE	FALSE	FALSE	FALSE	FALSE	FALSE
chr6	149211982	149213672	TAB2-301041	TAB2	0.3902	0.3407	common	OPCs,Oligodendrocytes,Astrocytes,Microglia	TRUE	TRUE	FALSE	FALSE	TRUE	TRUE	6	149212827	149317534	Astrocytes&Microglia&Oligodendrocytes	Distal Intergenic	-4254	4	3	301041	0.36545	0.3-0.4	88.7587	71.5965	FALSE	FALSE	FALSE	FALSE	FALSE	FALSE	FALSE	FALSE	FALSE	FALSE	FALSE	FALSE
chr6	149217677	149219210	TAB2-301042	TAB2	0.5262	0.4381	common	Oligodendrocytes,Astrocytes,Microglia	TRUE	TRUE	FALSE	FALSE	TRUE	FALSE	6	149218444	149317534	Astrocytes&Microglia	Promoter	0	3	2	301042	0.48215	0.4-0.5	142.3373	89.3893	FALSE	FALSE	FALSE	FALSE	FALSE	FALSE	FALSE	FALSE	FALSE	FALSE	FALSE	FALSE
chr6	149223915	149224193	TAB2-301045	TAB2	0.2414	NA	AD	Astrocytes	TRUE	FALSE	FALSE	FALSE	FALSE	FALSE	6	149224054	149317534	Astrocytes	Intron (ENST00000635954.1/23118, intron 2 of 3)	5218	1	1	301045	0.2414	0.2-0.3	19.9698	NA	FALSE	FALSE	FALSE	FALSE	FALSE	FALSE	FALSE	FALSE	FALSE	FALSE	FALSE	FALSE
chr6	149228046	149228997	TAB2-301046	TAB2	0.2372	NA	AD	OPCs,Astrocytes,Oligodendrocytes,Inhibitory	TRUE	FALSE	TRUE	FALSE	TRUE	TRUE	6	149228522	149317534	Astrocytes&Oligodendrocytes	Intron (ENST00000635954.1/23118, intron 2 of 3)	9349	4	2	301046	0.2372	0.2-0.3	27.5865	NA	FALSE	FALSE	FALSE	FALSE	FALSE	FALSE	FALSE	FALSE	FALSE	FALSE	FALSE	FALSE
chr6	149230649	149231073	TAB2-301047	TAB2	0.5757	0.4925	common	Microglia	FALSE	TRUE	FALSE	FALSE	FALSE	FALSE	6	149230861	149317534	Microglia	Intron (ENST00000635954.1/23118, intron 3 of 3)	11952	1	1	301047	0.5341	0.4-0.6	204.3632	195.8429	FALSE	FALSE	FALSE	FALSE	FALSE	FALSE	FALSE	FALSE	FALSE	FALSE	FALSE	FALSE
chr6	149231675	149232365	TAB2-301048	TAB2	0.6326	0.5618	common	Pericytes,Microglia,Astrocytes	TRUE	TRUE	FALSE	FALSE	FALSE	FALSE	6	149232020	149317534	Astrocytes&Microglia	Intron (ENST00000635954.1/23118, intron 3 of 3)	12978	3	2	301048	0.5972	0.4-0.6	260.374	191.5067	FALSE	FALSE	FALSE	FALSE	FALSE	FALSE	FALSE	FALSE	TRUE	FALSE	FALSE	FALSE
chr6	149235107	149235662	TAB2-301049	TAB2	0.5725	0.4626	common	Microglia	FALSE	TRUE	FALSE	FALSE	FALSE	FALSE	6	149235385	149317534	Microglia	Intron (ENST00000635954.1/23118, intron 3 of 3)	16410	1	1	301049	0.51755	0.4-0.6	202.2734	135.1039	FALSE	FALSE	FALSE	FALSE	FALSE	FALSE	FALSE	FALSE	FALSE	FALSE	FALSE	FALSE
chr6	149239860	149240348	TAB2-301050	TAB2	0.3709	0.4929	common	Microglia	FALSE	TRUE	FALSE	FALSE	FALSE	FALSE	6	149240104	149317534	Microglia	Intron (ENST00000635954.1/23118, intron 3 of 3)	17195	1	1	301050	0.4319	0.4-0.5	55.0112	138.7593	FALSE	FALSE	FALSE	FALSE	FALSE	FALSE	FALSE	TRUE	FALSE	FALSE	FALSE	FALSE
chr6	149246567	149247176	TAB2-301052	TAB2	0.5877	0.6224	common	Microglia	FALSE	TRUE	FALSE	FALSE	FALSE	FALSE	6	149246872	149317534	Microglia	Exon (ENST00000637957.1/ENST00000637957.1, exon 1 of 3)	10367	1	1	301052	0.60505	>0.6	277.0083	299	FALSE	FALSE	FALSE	FALSE	FALSE	FALSE	FALSE	FALSE	FALSE	FALSE	FALSE	FALSE
chr6	149248790	149249323	TAB2-301054	TAB2	0.5549	0.4856	common	Inhibitory,Astrocytes,Microglia	TRUE	TRUE	TRUE	FALSE	FALSE	FALSE	6	149249057	149317534	Microglia	Intron (ENST00000606202.1/23118, intron 1 of 1)	8220	3	1	301054	0.52025	0.4-0.6	145.1709	158.9111	FALSE	FALSE	FALSE	FALSE	FALSE	FALSE	FALSE	FALSE	FALSE	FALSE	FALSE	FALSE
chr6	149254164	149254739	TAB2-301055	TAB2	0.4002	0.3745	common	Excitatory,Microglia,Astrocytes	TRUE	TRUE	FALSE	TRUE	FALSE	FALSE	6	149254452	149317534	Microglia	Intron (ENST00000606202.1/23118, intron 1 of 1)	2804	3	1	301055	0.38735	0.3-0.4	70.2041	58.6553	FALSE	FALSE	FALSE	FALSE	FALSE	FALSE	FALSE	TRUE	FALSE	FALSE	FALSE	FALSE
chr6	149255053	149255358	TAB2-301056	TAB2	0.4894	0.5147	common	Microglia,Inhibitory	FALSE	TRUE	TRUE	FALSE	FALSE	FALSE	6	149255206	149317534	Microglia&Neuron	Exon (ENST00000637957.1/ENST00000637957.1, exon 3 of 3)	2185	2	2	301056	0.50205	0.4-0.6	143.1248	176.8081	FALSE	FALSE	FALSE	FALSE	FALSE	FALSE	FALSE	FALSE	FALSE	FALSE	FALSE	FALSE
chr6	149255574	149256025	TAB2-301057	TAB2	0.2352	NA	AD	Inhibitory	FALSE	FALSE	TRUE	FALSE	FALSE	FALSE	6	149255800	149317534	GABA&Neuron	Intron (ENST00000606202.1/23118, intron 1 of 1)	1518	1	2	301057	0.2352	0.2-0.3	22.3328	NA	FALSE	FALSE	FALSE	FALSE	FALSE	FALSE	FALSE	FALSE	FALSE	FALSE	FALSE	FALSE
chr6	149257723	149258124	TAB2-301059	TAB2	0.5992	0.5616	common	Microglia	FALSE	TRUE	FALSE	FALSE	FALSE	FALSE	6	149257924	149317534	Microglia	Promoter	-173	1	1	301059	0.5804	0.4-0.6	231.7139	253.8508	FALSE	FALSE	FALSE	FALSE	FALSE	FALSE	FALSE	TRUE	FALSE	FALSE	FALSE	FALSE
chr6	149259691	149260094	TAB2-301060	TAB2	0.5724	0.5366	common	Microglia	FALSE	TRUE	FALSE	FALSE	FALSE	FALSE	6	149259893	149317534	Microglia	Intron (ENST00000606202.1/23118, intron 1 of 1)	-2141	1	1	301060	0.5545	0.4-0.6	179.8923	275.8231	FALSE	FALSE	FALSE	FALSE	FALSE	FALSE	FALSE	FALSE	FALSE	FALSE	FALSE	FALSE
chr6	149260131	149260431	TAB2-301061	TAB2	0.2567	0.2785	common	Excitatory	FALSE	FALSE	FALSE	TRUE	FALSE	FALSE	6	149260281	149317534	Neuron	Intron (ENST00000606202.1/23118, intron 1 of 1)	-2581	1	1	301061	0.2676	0.2-0.3	17.7767	36.28	FALSE	FALSE	FALSE	FALSE	FALSE	FALSE	FALSE	FALSE	FALSE	FALSE	FALSE	FALSE
chr6	149266389	149267265	TAB2-301064	TAB2	0.4974	0.5074	common	Microglia	FALSE	TRUE	FALSE	FALSE	FALSE	FALSE	6	149266827	149317534	Microglia	Intron (ENST00000606202.1/23118, intron 1 of 1)	-8839	1	1	301064	0.5024	0.4-0.6	141.632	149.3519	FALSE	FALSE	FALSE	FALSE	FALSE	FALSE	FALSE	FALSE	FALSE	FALSE	FALSE	FALSE
chr6	149271483	149272087	TAB2-301065	TAB2	0.5615	0.5275	common	Microglia	FALSE	TRUE	FALSE	FALSE	FALSE	FALSE	6	149271785	149317534	Microglia	Intron (ENST00000606202.1/23118, intron 1 of 1)	-13933	1	1	301065	0.5445	0.4-0.6	236.6497	166.2724	FALSE	FALSE	FALSE	FALSE	FALSE	FALSE	FALSE	FALSE	FALSE	FALSE	FALSE	FALSE
chr6	149272946	149273703	TAB2-301066	TAB2	0.6165	0.5582	common	Microglia,Astrocytes	TRUE	TRUE	FALSE	FALSE	FALSE	FALSE	6	149273325	149317534	Microglia	Intron (ENST00000606202.1/23118, intron 1 of 1)	-15396	2	1	301066	0.58735	0.4-0.6	228.0551	279.8624	FALSE	FALSE	FALSE	FALSE	FALSE	FALSE	FALSE	FALSE	FALSE	FALSE	FALSE	FALSE
chr6	149316681	149319043	TAB2-301073	TAB2	NA	0.2262	Ctrl	Astrocytes,Oligodendrocytes,Excitatory,OPCs,Inhibitory,Microglia,Endothelial,Pericytes	TRUE	TRUE	TRUE	TRUE	TRUE	TRUE	6	149317534	149317862	GABA&GLU	Promoter	0	8	2	301073	0.2262	0.2-0.3	NA	24.3655	TRUE	TRUE	TRUE	FALSE	FALSE	FALSE	FALSE	FALSE	FALSE	FALSE	FALSE	FALSE
chr6	149373354	149373997	TAB2-301086	TAB2	0.2773	NA	AD	Microglia,Inhibitory,Excitatory	FALSE	TRUE	TRUE	TRUE	FALSE	FALSE	6	149317534	149373676	Microglia	Intron (ENST00000606202.1/23118, intron 1 of 1)	-23695	3	1	301086	0.2773	0.2-0.3	20.8078	NA	FALSE	FALSE	FALSE	FALSE	FALSE	FALSE	FALSE	FALSE	FALSE	FALSE	FALSE	FALSE
chr6	149422991	149424305	TAB2-301097	TAB2	0.4485	0.3655	common	Inhibitory,Oligodendrocytes,Microglia,Astrocytes,Excitatory,OPCs,Pericytes	TRUE	TRUE	TRUE	TRUE	TRUE	TRUE	6	149317534	149423648	Astrocytes&Microglia	Distal Intergenic	22730	7	2	301097	0.407	0.4-0.5	82.6702	58.8851	TRUE	TRUE	TRUE	FALSE	FALSE	FALSE	FALSE	FALSE	FALSE	FALSE	FALSE	FALSE
chr6	149431595	149432665	TAB2-301098	TAB2	NA	0.2301	Ctrl	Astrocytes,Oligodendrocytes,Microglia,Excitatory,OPCs,Inhibitory,Pericytes,Endothelial	TRUE	TRUE	TRUE	TRUE	TRUE	TRUE	6	149317534	149432130	Astrocytes&GABA&Microglia&Neuron	Distal Intergenic	24204	8	4	301098	0.2301	0.2-0.3	NA	16.1792	TRUE	TRUE	TRUE	FALSE	FALSE	FALSE	FALSE	FALSE	FALSE	FALSE	FALSE	FALSE
chr6	149450410	149452035	TAB2-301104	TAB2	NA	0.2452	Ctrl	Excitatory,Astrocytes,Inhibitory,Microglia,Oligodendrocytes,OPCs	TRUE	TRUE	TRUE	TRUE	TRUE	TRUE	6	149317534	149451223	Astrocytes&Microglia&Neuron	3' UTR	4834	6	3	301104	0.2452	0.2-0.3	NA	23.9783	TRUE	TRUE	FALSE	FALSE	FALSE	FALSE	FALSE	FALSE	FALSE	FALSE	FALSE	FALSE
chr6	149454222	149455193	TAB2-301105	TAB2	0.2919	NA	AD	Oligodendrocytes,OPCs,Pericytes,Endothelial,Astrocytes,Microglia,Inhibitory	TRUE	TRUE	TRUE	FALSE	TRUE	TRUE	6	149317534	149454708	Astrocytes&Microglia&Neuron&Oligodendrocytes	Intron (ENST00000409806.8/340152, intron 4 of 5)	1676	7	4	301105	0.2919	0.2-0.3	41.1925	NA	TRUE	TRUE	TRUE	FALSE	FALSE	FALSE	FALSE	FALSE	FALSE	FALSE	FALSE	FALSE
chr6	149462688	149463061	TAB2-301109	TAB2	0.3858	0.3499	common	Microglia	FALSE	TRUE	FALSE	FALSE	FALSE	FALSE	6	149317534	149462875	Microglia	Intron (ENST00000409806.8/340152, intron 2 of 5)	-5820	1	1	301109	0.36785	0.3-0.4	57.3881	62.9216	FALSE	FALSE	FALSE	FALSE	FALSE	FALSE	FALSE	FALSE	FALSE	FALSE	FALSE	FALSE
chr6	149465481	149466141	TAB2-301111	TAB2	0.498	0.3103	common	Microglia	FALSE	TRUE	FALSE	FALSE	FALSE	FALSE	6	149317534	149465811	Microglia	Intron (ENST00000409806.8/340152, intron 2 of 5)	-8613	1	1	301111	0.40415	0.4-0.5	127.9538	54.8183	FALSE	FALSE	FALSE	FALSE	FALSE	FALSE	FALSE	FALSE	FALSE	FALSE	FALSE	FALSE
chr6	149480977	149481224	TAB2-301117	TAB2	0.2696	0.2636	common	Microglia	FALSE	TRUE	FALSE	FALSE	FALSE	FALSE	6	149317534	149481101	Microglia	Intron (ENST00000409806.8/340152, intron 1 of 5)	1909	1	1	301117	0.2666	0.2-0.3	26.6037	50.0236	FALSE	FALSE	FALSE	FALSE	FALSE	FALSE	FALSE	FALSE	FALSE	FALSE	FALSE	FALSE
chr6	149481561	149483248	TAB2-301118	TAB2	0.6636	0.6798	common	Astrocytes,Excitatory,Microglia,OPCs	TRUE	TRUE	FALSE	TRUE	FALSE	TRUE	6	149317534	149482405	Microglia	Promoter	0	4	1	301118	0.6717	>0.6	254.3211	299	FALSE	FALSE	FALSE	FALSE	FALSE	FALSE	FALSE	FALSE	FALSE	FALSE	FALSE	FALSE
chr6	149483407	149483606	TAB2-301119	TAB2	0.451	0.4804	common	Microglia	FALSE	TRUE	FALSE	FALSE	FALSE	FALSE	6	149317534	149483507	Microglia	Promoter	-233	1	1	301119	0.4657	0.4-0.5	95.8254	158.0089	FALSE	FALSE	FALSE	FALSE	FALSE	FALSE	FALSE	FALSE	TRUE	FALSE	FALSE	FALSE
chr6	149484714	149484930	TAB2-301120	TAB2	0.4091	0.2726	common	Microglia	FALSE	TRUE	FALSE	FALSE	FALSE	FALSE	6	149317534	149484822	Microglia	Promoter	84	1	1	301120	0.34085	0.3-0.4	61	43.6399	FALSE	FALSE	FALSE	FALSE	FALSE	FALSE	FALSE	FALSE	FALSE	FALSE	FALSE	FALSE
chr6	149513853	149514339	TAB2-301126	TAB2	0.3693	0.2221	common	Microglia	FALSE	TRUE	FALSE	FALSE	FALSE	FALSE	6	149317534	149514096	Microglia	Intron (ENST00000253329.3/85313, intron 11 of 12)	3525	1	1	301126	0.2957	0.2-0.3	38.0738	18.7799	FALSE	FALSE	FALSE	FALSE	FALSE	FALSE	FALSE	FALSE	FALSE	FALSE	FALSE	FALSE
chr6	149628668	149629489	TAB2-301143	TAB2	0.3331	0.2758	common	Microglia	FALSE	TRUE	FALSE	FALSE	FALSE	FALSE	6	149317534	149629079	Microglia	Intron (ENST00000335647.9/11104, intron 2 of 9)	-5558	1	1	301143	0.30445	0.3-0.4	32.0697	19.851	FALSE	FALSE	FALSE	FALSE	FALSE	FALSE	FALSE	FALSE	FALSE	FALSE	FALSE	FALSE
chr6	149727910	149728940	TAB2-301161	TAB2	0.3863	0.3557	common	Microglia	FALSE	TRUE	FALSE	FALSE	FALSE	FALSE	6	149317534	149728425	Microglia	Intron (ENST00000340413.7/348995, intron 7 of 7)	-9806	1	1	301161	0.371	0.3-0.4	56.2475	51.573	TRUE	TRUE	TRUE	FALSE	FALSE	FALSE	FALSE	FALSE	FALSE	FALSE	FALSE	FALSE
chr7	97405111	97406233	TAC1-336470	TAC1	0.4132	0.4296	common	Inhibitory,Oligodendrocytes	FALSE	FALSE	TRUE	FALSE	TRUE	FALSE	7	97405672	97732084	GABA&Neuron	Distal Intergenic	262431	2	2	336470	0.4214	0.4-0.5	57.5715	113.4235	FALSE	FALSE	FALSE	FALSE	FALSE	FALSE	FALSE	FALSE	TRUE	FALSE	FALSE	FALSE
chr7	97445541	97447449	TAC1-336476	TAC1	0.2773	0.3204	common	Inhibitory,Oligodendrocytes	FALSE	FALSE	TRUE	FALSE	TRUE	FALSE	7	97446495	97732084	NA	Distal Intergenic	-284635	2	NA	336476	0.29885	0.2-0.3	31.7973	41.0162	FALSE	FALSE	FALSE	FALSE	FALSE	FALSE	FALSE	FALSE	FALSE	FALSE	FALSE	FALSE
chr7	97479845	97481409	TAC1-336478	TAC1	0.3069	0.2027	common	Inhibitory,Excitatory,Oligodendrocytes,OPCs	FALSE	FALSE	TRUE	TRUE	TRUE	TRUE	7	97480627	97732084	GABA&Neuron	Distal Intergenic	-250675	4	2	336478	0.2548	0.2-0.3	26.746	15.621	TRUE	TRUE	FALSE	FALSE	FALSE	FALSE	FALSE	FALSE	FALSE	FALSE	FALSE	FALSE
chr7	97515044	97515723	TAC1-336480	TAC1	0.4567	0.5026	common	Inhibitory	FALSE	FALSE	TRUE	FALSE	FALSE	FALSE	7	97515384	97732084	NA	Distal Intergenic	-216361	1	NA	336480	0.47965	0.4-0.5	69.5885	154.185	FALSE	FALSE	FALSE	FALSE	FALSE	FALSE	FALSE	FALSE	FALSE	FALSE	FALSE	FALSE
chr7	97731615	97734102	TAC1-336492	TAC1	0.5469	0.6647	common	Inhibitory,Oligodendrocytes,Excitatory,Astrocytes,OPCs	TRUE	FALSE	TRUE	TRUE	TRUE	TRUE	7	97732084	97732859	NA	Promoter	0	5	NA	336492	0.6058	>0.6	158.6434	299	FALSE	FALSE	FALSE	FALSE	FALSE	FALSE	FALSE	FALSE	FALSE	FALSE	FALSE	FALSE
chr7	97759198	97760128	TAC1-336494	TAC1	0.388	0.3752	common	Inhibitory	FALSE	FALSE	TRUE	FALSE	FALSE	FALSE	7	97732084	97759663	NA	Distal Intergenic	25245	1	NA	336494	0.3816	0.3-0.4	74.0693	98.0429	FALSE	FALSE	FALSE	FALSE	FALSE	FALSE	FALSE	FALSE	FALSE	FALSE	FALSE	FALSE
chr7	97773152	97774253	TAC1-336495	TAC1	0.2337	0.3261	common	Inhibitory,Excitatory	FALSE	FALSE	TRUE	TRUE	FALSE	FALSE	7	97732084	97773703	Neuron	Distal Intergenic	39199	2	1	336495	0.2799	0.2-0.3	16.7349	43.5877	FALSE	FALSE	FALSE	FALSE	FALSE	FALSE	FALSE	FALSE	FALSE	FALSE	FALSE	FALSE
chr7	97851384	97852418	TAC1-336502	TAC1	0.2083	0.2925	common	Inhibitory,Excitatory	FALSE	FALSE	TRUE	TRUE	FALSE	FALSE	7	97732084	97851901	Neuron	3' UTR	2457	2	1	336502	0.2504	0.2-0.3	11.8198	43.5008	FALSE	FALSE	FALSE	FALSE	FALSE	FALSE	FALSE	FALSE	TRUE	FALSE	FALSE	FALSE
chr12	56816146	56817310	TAC3-85373	TAC3	0.3808	0.3713	common	Inhibitory,Oligodendrocytes	FALSE	FALSE	TRUE	FALSE	TRUE	FALSE	12	56816728	57016520	NA	Distal Intergenic	30218	2	NA	85373	0.37605	0.3-0.4	50.9318	78.7406	FALSE	FALSE	FALSE	FALSE	FALSE	FALSE	FALSE	FALSE	FALSE	FALSE	FALSE	FALSE
chr12	57016359	57016804	TAC3-85396	TAC3	0.4728	0.5134	common	Inhibitory	FALSE	FALSE	TRUE	FALSE	FALSE	FALSE	12	57016520	57016582	NA	Promoter	0	1	NA	85396	0.4931	0.4-0.5	208.0548	299	FALSE	FALSE	FALSE	FALSE	FALSE	FALSE	FALSE	FALSE	FALSE	FALSE	FALSE	FALSE
chr12	57025000	57025736	TAC3-85398	TAC3	0.3476	0.4301	common	Inhibitory	FALSE	FALSE	TRUE	FALSE	FALSE	FALSE	12	57016520	57025368	Neuron	Intron (ENST00000415231.1/6866, intron 1 of 6)	3147	1	1	85398	0.38885	0.3-0.4	132.238	109.02	FALSE	FALSE	FALSE	FALSE	FALSE	FALSE	FALSE	FALSE	FALSE	FALSE	FALSE	FALSE
chr12	57026914	57027481	TAC3-85399	TAC3	0.2083	0.2853	common	Inhibitory	FALSE	FALSE	TRUE	FALSE	FALSE	FALSE	12	57016520	57027198	Neuron	Intron (ENST00000415231.1/6866, intron 1 of 6)	1402	1	1	85399	0.2468	0.2-0.3	21.4468	40.4151	FALSE	FALSE	FALSE	FALSE	FALSE	FALSE	FALSE	FALSE	FALSE	FALSE	FALSE	FALSE
chr12	57241702	57242091	TAC3-85468	TAC3	0.2279	NA	AD	Inhibitory	FALSE	FALSE	TRUE	FALSE	FALSE	FALSE	12	57016520	57241897	NA	Promoter	-988	1	NA	85468	0.2279	0.2-0.3	21.8645	NA	FALSE	FALSE	FALSE	FALSE	FALSE	FALSE	FALSE	FALSE	FALSE	FALSE	FALSE	FALSE
chr12	57242343	57242877	TAC3-85469	TAC3	NA	0.2572	Ctrl	Inhibitory,OPCs,Astrocytes	TRUE	FALSE	TRUE	FALSE	FALSE	TRUE	12	57016520	57242610	NA	Distal Intergenic	-1629	3	NA	85469	0.2572	0.2-0.3	NA	32.586	FALSE	FALSE	FALSE	FALSE	FALSE	FALSE	FALSE	FALSE	FALSE	FALSE	FALSE	FALSE
chr8	38316344	38319366	TACC1-347961	TACC1	0.248	NA	AD	Oligodendrocytes,Inhibitory,Excitatory,OPCs,Astrocytes,Microglia	TRUE	TRUE	TRUE	TRUE	TRUE	TRUE	8	38317855	38728186	Astrocytes&GABA&GLU&Neuron&Oligodendrocytes	Promoter	0	6	5	347961	0.248	0.2-0.3	27.1945	NA	FALSE	FALSE	TRUE	FALSE	FALSE	FALSE	FALSE	FALSE	FALSE	FALSE	FALSE	FALSE
chr8	38380710	38383281	TACC1-347972	TACC1	0.2653	NA	AD	Excitatory,Inhibitory,OPCs,Oligodendrocytes,Astrocytes,Microglia,Pericytes,Endothelial	TRUE	TRUE	TRUE	TRUE	TRUE	TRUE	8	38381996	38728186	GABA&GLU	Promoter	0	8	2	347972	0.2653	0.2-0.3	30.0527	NA	FALSE	FALSE	TRUE	FALSE	FALSE	FALSE	FALSE	TRUE	FALSE	FALSE	FALSE	FALSE
chr8	38385052	38385575	TACC1-347973	TACC1	0.2333	NA	AD	Astrocytes,Oligodendrocytes,OPCs	TRUE	FALSE	FALSE	FALSE	TRUE	TRUE	8	38385314	38728186	NA	Promoter	-632	3	NA	347973	0.2333	0.2-0.3	23.0877	NA	FALSE	FALSE	TRUE	FALSE	FALSE	FALSE	FALSE	FALSE	FALSE	FALSE	FALSE	FALSE
chr8	38413343	38414751	TACC1-347981	TACC1	0.211	NA	AD	Oligodendrocytes	FALSE	FALSE	FALSE	FALSE	TRUE	FALSE	8	38414047	38728186	Oligodendrocytes	Promoter	0	1	1	347981	0.211	0.2-0.3	17.0895	NA	FALSE	FALSE	FALSE	FALSE	FALSE	FALSE	FALSE	FALSE	FALSE	FALSE	FALSE	FALSE
chr8	38494616	38495981	TACC1-347998	TACC1	-0.2409	NA	AD	Excitatory,Inhibitory,OPCs,Astrocytes	TRUE	FALSE	TRUE	TRUE	FALSE	TRUE	8	38495299	38728186	GLU&Neuron	Distal Intergenic	-25783	4	2	347998	-0.2409	0.2-0.3	20.527	NA	FALSE	FALSE	FALSE	FALSE	FALSE	FALSE	FALSE	FALSE	FALSE	FALSE	FALSE	FALSE
chr8	38550815	38554937	TACC1-348012	TACC1	-0.2789	NA	AD	Excitatory,Oligodendrocytes,OPCs,Inhibitory,Astrocytes	TRUE	FALSE	TRUE	TRUE	TRUE	TRUE	8	38552876	38728186	GLU&Neuron&Oligodendrocytes	Promoter	0	5	3	348012	-0.2789	0.2-0.3	41.0843	NA	FALSE	FALSE	FALSE	FALSE	FALSE	FALSE	FALSE	FALSE	FALSE	FALSE	FALSE	FALSE
chr8	38633310	38634497	TACC1-348025	TACC1	-0.2198	NA	AD	Astrocytes,Excitatory,OPCs,Inhibitory	TRUE	FALSE	TRUE	TRUE	FALSE	TRUE	8	38633904	38728186	Astrocytes&GLU	Distal Intergenic	-32111	4	2	348025	-0.2198	0.2-0.3	13.3062	NA	FALSE	FALSE	FALSE	FALSE	FALSE	FALSE	FALSE	FALSE	FALSE	FALSE	FALSE	FALSE
chr8	38681874	38683420	TACC1-348036	TACC1	-0.2044	NA	AD	Inhibitory,Astrocytes,Pericytes,OPCs,Oligodendrocytes,Excitatory,Endothelial	TRUE	FALSE	TRUE	TRUE	TRUE	TRUE	8	38682647	38728186	GABA&Neuron&Oligodendrocytes	Distal Intergenic	-44766	7	3	348036	-0.2044	0.2-0.3	13.0622	NA	FALSE	FALSE	FALSE	FALSE	FALSE	FALSE	FALSE	FALSE	FALSE	FALSE	FALSE	FALSE
chr8	38727819	38728841	TACC1-348045	TACC1	NA	0.281	Ctrl	Astrocytes,Pericytes,Excitatory,Endothelial,Oligodendrocytes	TRUE	FALSE	FALSE	TRUE	TRUE	FALSE	8	38728186	38728330	Astrocytes	Promoter	0	5	1	348045	0.281	0.2-0.3	NA	50.4042	FALSE	FALSE	FALSE	FALSE	FALSE	FALSE	FALSE	FALSE	FALSE	FALSE	FALSE	FALSE
chr8	38734183	38735689	TACC1-348047	TACC1	0.2454	NA	AD	Inhibitory,Excitatory,Oligodendrocytes,Astrocytes,OPCs,Pericytes,Microglia	TRUE	TRUE	TRUE	TRUE	TRUE	TRUE	8	38728186	38734936	Astrocytes&GABA&GLU&Neuron&Oligodendrocytes	Intron (ENST00000519416.5/6867, intron 1 of 12)	5544	7	5	348047	0.2454	0.2-0.3	35.1579	NA	FALSE	FALSE	FALSE	FALSE	FALSE	FALSE	FALSE	FALSE	FALSE	FALSE	FALSE	FALSE
chr8	38756252	38758679	TACC1-348053	TACC1	0.6297	0.2689	common	Excitatory,Oligodendrocytes,Inhibitory,OPCs,Astrocytes,Microglia,Pericytes	TRUE	TRUE	TRUE	TRUE	TRUE	TRUE	8	38728186	38757466	Astrocytes&Neuron&Oligodendrocytes	Promoter	0	7	3	348053	0.4493	0.4-0.5	299	81.0827	FALSE	FALSE	FALSE	FALSE	FALSE	FALSE	FALSE	FALSE	TRUE	FALSE	FALSE	FALSE
chr8	38784899	38785271	TACC1-348058	TACC1	-0.2019	NA	AD	Inhibitory,Excitatory,Astrocytes	TRUE	FALSE	TRUE	TRUE	FALSE	FALSE	8	38728186	38785085	Neuron	Promoter	-403	3	1	348058	-0.2019	0.2-0.3	10.5547	NA	FALSE	FALSE	FALSE	FALSE	FALSE	FALSE	FALSE	TRUE	TRUE	FALSE	FALSE	FALSE
chr8	38786568	38788409	TACC1-348059	TACC1	-0.2178	NA	AD	OPCs,Microglia,Oligodendrocytes,Astrocytes,Inhibitory,Endothelial,Pericytes,Excitatory	TRUE	TRUE	TRUE	TRUE	TRUE	TRUE	8	38728186	38787489	GABA&GLU	Promoter	0	8	2	348059	-0.2178	0.2-0.3	12.5067	NA	FALSE	FALSE	FALSE	FALSE	FALSE	FALSE	FALSE	FALSE	FALSE	FALSE	FALSE	FALSE
chr8	38797369	38798054	TACC1-348064	TACC1	-0.2396	NA	AD	Excitatory,Inhibitory	FALSE	FALSE	TRUE	TRUE	FALSE	FALSE	8	38728186	38797712	GLU&Neuron	Intron (ENST00000519416.5/6867, intron 2 of 12)	-7396	2	2	348064	-0.2396	0.2-0.3	18.2086	NA	FALSE	FALSE	FALSE	FALSE	FALSE	FALSE	FALSE	TRUE	FALSE	FALSE	FALSE	FALSE
chr8	38798430	38799536	TACC1-348065	TACC1	-0.3045	NA	AD	Astrocytes,OPCs,Excitatory,Inhibitory,Oligodendrocytes	TRUE	FALSE	TRUE	TRUE	TRUE	TRUE	8	38728186	38798983	Astrocytes&GLU&Neuron&Oligodendrocytes	Intron (ENST00000519416.5/6867, intron 2 of 12)	-5914	5	4	348065	-0.3045	0.3-0.4	25.9178	NA	FALSE	FALSE	FALSE	FALSE	FALSE	FALSE	FALSE	FALSE	FALSE	FALSE	FALSE	FALSE
chr8	38807845	38808449	TACC1-348069	TACC1	-0.2178	NA	AD	Excitatory,OPCs,Inhibitory,Astrocytes	TRUE	FALSE	TRUE	TRUE	FALSE	TRUE	8	38728186	38808147	Astrocytes&GLU&Neuron	Intron (ENST00000519416.5/6867, intron 2 of 12)	2394	4	3	348069	-0.2178	0.2-0.3	11.3725	NA	FALSE	FALSE	TRUE	FALSE	FALSE	FALSE	FALSE	FALSE	FALSE	FALSE	FALSE	FALSE
chr8	38846552	38848323	TACC1-348083	TACC1	-0.2676	NA	AD	Astrocytes,Inhibitory,Excitatory,Microglia,OPCs	TRUE	TRUE	TRUE	TRUE	FALSE	TRUE	8	38728186	38847438	Astrocytes&Microglia&Neuron	Promoter	84	5	3	348083	-0.2676	0.2-0.3	19.7276	NA	FALSE	FALSE	TRUE	FALSE	FALSE	FALSE	FALSE	FALSE	FALSE	FALSE	FALSE	FALSE
chr8	38911846	38913229	TACC1-348105	TACC1	-0.2532	NA	AD	Excitatory,Inhibitory,OPCs,Oligodendrocytes,Pericytes	FALSE	FALSE	TRUE	TRUE	TRUE	TRUE	8	38728186	38912538	GABA&GLU&Neuron&Oligodendrocytes	Intron (ENST00000521746.5/59339, intron 1 of 8)	10044	5	4	348105	-0.2532	0.2-0.3	19.5704	NA	FALSE	FALSE	FALSE	FALSE	FALSE	FALSE	FALSE	FALSE	FALSE	FALSE	FALSE	FALSE
chr8	38929487	38930369	TACC1-348110	TACC1	-0.2028	NA	AD	Excitatory	FALSE	FALSE	FALSE	TRUE	FALSE	FALSE	8	38728186	38929928	GLU&Neuron	Intron (ENST00000521746.5/59339, intron 2 of 8)	-20184	1	2	348110	-0.2028	0.2-0.3	11.9716	NA	FALSE	FALSE	FALSE	FALSE	FALSE	FALSE	FALSE	TRUE	FALSE	FALSE	FALSE	FALSE
chr8	38956977	38958219	TACC1-348120	TACC1	0.2256	NA	AD	Oligodendrocytes,Astrocytes,Microglia,OPCs,Inhibitory,Pericytes,Excitatory	TRUE	TRUE	TRUE	TRUE	TRUE	TRUE	8	38728186	38957598	Astrocytes&Microglia&Oligodendrocytes	Exon (ENST00000616927.4/59339, exon 9 of 11)	4712	7	3	348120	0.2256	0.2-0.3	35.4148	NA	FALSE	FALSE	FALSE	FALSE	FALSE	FALSE	FALSE	TRUE	TRUE	FALSE	FALSE	FALSE
chr8	38995822	38997639	TACC1-348126	TACC1	0.307	NA	AD	Inhibitory,Oligodendrocytes,Astrocytes,OPCs,Excitatory,Microglia,Endothelial,Pericytes	TRUE	TRUE	TRUE	TRUE	TRUE	TRUE	8	38728186	38996731	GABA&GLU	Promoter	0	8	2	348126	0.307	0.3-0.4	43.1235	NA	FALSE	FALSE	FALSE	FALSE	FALSE	FALSE	FALSE	FALSE	FALSE	FALSE	FALSE	FALSE
chr8	39026240	39026918	TACC1-348134	TACC1	-0.2106	NA	AD	Inhibitory	FALSE	FALSE	TRUE	FALSE	FALSE	FALSE	8	38728186	39026579	Neuron	3' UTR	-5800	1	1	348134	-0.2106	0.2-0.3	10.2567	NA	FALSE	FALSE	FALSE	FALSE	FALSE	FALSE	FALSE	FALSE	FALSE	FALSE	FALSE	FALSE
chr8	39031871	39032771	TACC1-348136	TACC1	-0.2074	NA	AD	Excitatory,Inhibitory	FALSE	FALSE	TRUE	TRUE	FALSE	FALSE	8	38728186	39032321	Neuron	Promoter	0	2	1	348136	-0.2074	0.2-0.3	13.6345	NA	FALSE	FALSE	FALSE	FALSE	FALSE	FALSE	FALSE	FALSE	FALSE	FALSE	FALSE	FALSE
chr8	39037838	39039829	TACC1-348137	TACC1	-0.2678	NA	AD	Microglia,Excitatory,Inhibitory,Astrocytes	TRUE	TRUE	TRUE	TRUE	FALSE	FALSE	8	38728186	39038834	GLU&Microglia&Neuron	Intron (ENST00000678474.1/8754, intron 11 of 21)	5121	4	3	348137	-0.2678	0.2-0.3	22.4804	NA	FALSE	FALSE	FALSE	FALSE	FALSE	FALSE	FALSE	FALSE	FALSE	FALSE	FALSE	FALSE
chr8	39107195	39108411	TACC1-348142	TACC1	-0.2087	NA	AD	Oligodendrocytes,Inhibitory,Excitatory,Pericytes,Astrocytes,OPCs	TRUE	FALSE	TRUE	TRUE	TRUE	TRUE	8	38728186	39107803	NA	Promoter	0	6	NA	348142	-0.2087	0.2-0.3	12.082	NA	FALSE	FALSE	FALSE	FALSE	FALSE	FALSE	FALSE	FALSE	FALSE	FALSE	FALSE	FALSE
chr8	39116596	39117428	TACC1-348145	TACC1	-0.2057	NA	AD	Excitatory,Inhibitory	FALSE	FALSE	TRUE	TRUE	FALSE	FALSE	8	38728186	39117012	GLU&Neuron	Promoter	-694	2	2	348145	-0.2057	0.2-0.3	11.4234	NA	FALSE	FALSE	FALSE	FALSE	FALSE	FALSE	FALSE	FALSE	FALSE	FALSE	FALSE	FALSE
chr10	121595980	121598905	TACC2-37849	TACC2	-0.4249	-0.5043	common	Oligodendrocytes,Excitatory,Astrocytes,Inhibitory,OPCs,Pericytes,Microglia	TRUE	TRUE	TRUE	TRUE	TRUE	TRUE	10	121597443	121989163	GABA	Promoter	0	7	1	37849	-0.4646	0.4-0.5	207.5539	283.4234	FALSE	FALSE	FALSE	FALSE	FALSE	FALSE	FALSE	FALSE	FALSE	FALSE	FALSE	FALSE
chr10	121607988	121609284	TACC2-37851	TACC2	-0.3192	-0.3667	common	Excitatory,Oligodendrocytes,Astrocytes,Inhibitory,OPCs,Microglia,Pericytes	TRUE	TRUE	TRUE	TRUE	TRUE	TRUE	10	121608636	121989163	Astrocytes&Oligodendrocytes	Distal Intergenic	-9531	7	2	37851	-0.34295	0.3-0.4	50.9745	67.8649	FALSE	FALSE	FALSE	FALSE	FALSE	FALSE	FALSE	FALSE	FALSE	FALSE	FALSE	FALSE
chr10	121609550	121610383	TACC2-37852	TACC2	-0.2992	-0.3489	common	Oligodendrocytes,Microglia,Inhibitory	FALSE	TRUE	TRUE	FALSE	TRUE	FALSE	10	121609967	121989163	Oligodendrocytes	Distal Intergenic	-11093	3	1	37852	-0.32405	0.3-0.4	59.0673	59.8269	FALSE	FALSE	FALSE	FALSE	FALSE	FALSE	FALSE	FALSE	FALSE	FALSE	FALSE	FALSE
chr10	121616351	121617896	TACC2-37854	TACC2	-0.3777	-0.4001	common	Oligodendrocytes,Astrocytes,OPCs,Excitatory,Inhibitory,Microglia	TRUE	TRUE	TRUE	TRUE	TRUE	TRUE	10	121617124	121989163	Astrocytes&Oligodendrocytes	Distal Intergenic	-17894	6	2	37854	-0.3889	0.3-0.4	124.9528	126.1306	FALSE	FALSE	FALSE	FALSE	FALSE	FALSE	FALSE	TRUE	FALSE	FALSE	FALSE	FALSE
chr10	121647149	121649600	TACC2-37862	TACC2	-0.3903	-0.4244	common	Oligodendrocytes,Inhibitory,OPCs,Astrocytes,Microglia,Excitatory	TRUE	TRUE	TRUE	TRUE	TRUE	TRUE	10	121648375	121989163	Oligodendrocytes	Distal Intergenic	-48692	6	1	37862	-0.40735	0.4-0.5	169.0009	183.3334	FALSE	FALSE	FALSE	FALSE	FALSE	FALSE	FALSE	FALSE	FALSE	FALSE	FALSE	FALSE
chr10	121886766	121887711	TACC2-37920	TACC2	NA	-0.2076	Ctrl	Oligodendrocytes,Astrocytes,Excitatory,Microglia,Inhibitory	TRUE	TRUE	TRUE	TRUE	TRUE	FALSE	10	121887239	121989163	NA	Intron (ENST00000369043.8/11101, intron 7 of 11)	40253	5	NA	37920	-0.2076	0.2-0.3	NA	13.8545	FALSE	FALSE	FALSE	FALSE	FALSE	FALSE	FALSE	FALSE	FALSE	FALSE	FALSE	FALSE
chr10	121910505	121911590	TACC2-37928	TACC2	-0.2994	-0.3489	common	Oligodendrocytes,Astrocytes,OPCs	TRUE	FALSE	FALSE	FALSE	TRUE	TRUE	10	121911048	121989163	Oligodendrocytes	3' UTR	16374	3	1	37928	-0.32415	0.3-0.4	48.4036	71.5649	FALSE	FALSE	FALSE	FALSE	FALSE	FALSE	FALSE	TRUE	FALSE	FALSE	FALSE	FALSE
chr10	122138949	122139996	TACC2-37963	TACC2	0.2331	0.221	common	Inhibitory	FALSE	FALSE	TRUE	FALSE	FALSE	FALSE	10	121989163	122139473	GABA&Neuron	Intron (ENST00000369005.6/10579, intron 6 of 22)	12236	1	2	37963	0.22705	0.2-0.3	22.9273	26.0646	FALSE	FALSE	FALSE	FALSE	FALSE	FALSE	FALSE	FALSE	FALSE	FALSE	FALSE	FALSE
chr10	122141986	122143945	TACC2-37965	TACC2	NA	-0.2532	Ctrl	Astrocytes,Inhibitory,Excitatory,Oligodendrocytes,Pericytes,OPCs,Microglia	TRUE	TRUE	TRUE	TRUE	TRUE	TRUE	10	121989163	122142966	Neuron&Oligodendrocytes	Exon (ENST00000369005.6/10579, exon 7 of 23)	15273	7	2	37965	-0.2532	0.2-0.3	NA	38.497	FALSE	FALSE	FALSE	FALSE	FALSE	FALSE	FALSE	FALSE	FALSE	FALSE	FALSE	FALSE
chr10	122151716	122153152	TACC2-37969	TACC2	-0.2091	-0.274	common	Oligodendrocytes,Astrocytes,OPCs,Inhibitory,Excitatory,Microglia	TRUE	TRUE	TRUE	TRUE	TRUE	TRUE	10	121989163	122152434	GABA&Neuron&Oligodendrocytes	Exon (ENST00000649237.1/ENST00000649237.1, exon 2 of 4)	-10274	6	3	37969	-0.24155	0.2-0.3	21.41	37.7231	FALSE	FALSE	FALSE	FALSE	FALSE	FALSE	FALSE	FALSE	FALSE	FALSE	FALSE	FALSE
chr10	122153874	122155332	TACC2-37970	TACC2	NA	0.2196	Ctrl	Excitatory,Inhibitory,Astrocytes,Oligodendrocytes,OPCs,Microglia,Pericytes	TRUE	TRUE	TRUE	TRUE	TRUE	TRUE	10	121989163	122154603	Astrocytes&GABA&GLU&Neuron&Oligodendrocytes	Exon (ENST00000649237.1/ENST00000649237.1, exon 1 of 4)	-8094	7	5	37970	0.2196	0.2-0.3	NA	16.2586	FALSE	FALSE	FALSE	FALSE	FALSE	FALSE	TRUE	FALSE	FALSE	FALSE	FALSE	FALSE
chr10	122159348	122159834	TACC2-37971	TACC2	0.2447	0.2363	common	Inhibitory	FALSE	FALSE	TRUE	FALSE	FALSE	FALSE	10	121989163	122159591	NA	Intron (ENST00000369005.6/10579, intron 7 of 22)	-3592	1	NA	37971	0.2405	0.2-0.3	18.6679	27.9579	FALSE	FALSE	FALSE	FALSE	FALSE	FALSE	TRUE	FALSE	FALSE	FALSE	FALSE	FALSE
chr10	122162463	122164694	TACC2-37972	TACC2	0.4146	0.5109	common	Excitatory,Inhibitory,Oligodendrocytes,Astrocytes,OPCs,Pericytes,Microglia	TRUE	TRUE	TRUE	TRUE	TRUE	TRUE	10	121989163	122163579	GABA&GLU	Promoter	0	7	2	37972	0.46275	0.4-0.5	62.2305	143.9163	FALSE	FALSE	FALSE	FALSE	FALSE	FALSE	FALSE	TRUE	FALSE	FALSE	FALSE	FALSE
chr10	122164893	122165103	TACC2-37973	TACC2	NA	0.2068	Ctrl	Excitatory	FALSE	FALSE	FALSE	TRUE	FALSE	FALSE	10	121989163	122164998	NA	Intron (ENST00000369005.6/10579, intron 7 of 22)	1050	1	NA	37973	0.2068	0.2-0.3	NA	13.5083	FALSE	FALSE	FALSE	FALSE	FALSE	FALSE	FALSE	FALSE	FALSE	FALSE	FALSE	FALSE
chr10	122168473	122168900	TACC2-37975	TACC2	0.2856	0.3625	common	Excitatory,Inhibitory	FALSE	FALSE	TRUE	TRUE	FALSE	FALSE	10	121989163	122168687	Neuron	Intron (ENST00000369005.6/10579, intron 7 of 22)	4630	2	1	37975	0.32405	0.3-0.4	29.2704	61.7146	FALSE	FALSE	FALSE	FALSE	FALSE	FALSE	FALSE	TRUE	FALSE	FALSE	FALSE	FALSE
chr10	122181833	122182237	TACC2-37980	TACC2	0.2437	0.2524	common	Inhibitory	FALSE	FALSE	TRUE	FALSE	FALSE	FALSE	10	121989163	122182035	Neuron	Intron (ENST00000369005.6/10579, intron 7 of 22)	-10211	1	1	37980	0.24805	0.2-0.3	14.5846	24.1605	FALSE	FALSE	FALSE	FALSE	FALSE	FALSE	FALSE	FALSE	FALSE	FALSE	FALSE	FALSE
chr10	122183362	122183839	TACC2-37981	TACC2	0.2314	0.267	common	Inhibitory,Astrocytes	TRUE	FALSE	TRUE	FALSE	FALSE	FALSE	10	121989163	122183601	Neuron	Intron (ENST00000369005.6/10579, intron 7 of 22)	-8609	2	1	37981	0.2492	0.2-0.3	13.2154	27.4232	FALSE	FALSE	FALSE	FALSE	FALSE	FALSE	FALSE	FALSE	FALSE	FALSE	FALSE	FALSE
chr10	122188587	122189023	TACC2-37982	TACC2	NA	0.2054	Ctrl	Excitatory	FALSE	FALSE	FALSE	TRUE	FALSE	FALSE	10	121989163	122188805	Neuron	Intron (ENST00000369005.6/10579, intron 7 of 22)	-3425	1	1	37982	0.2054	0.2-0.3	NA	15.9093	FALSE	FALSE	FALSE	FALSE	FALSE	FALSE	FALSE	FALSE	FALSE	FALSE	FALSE	FALSE
chr10	122191887	122192847	TACC2-37983	TACC2	0.4973	0.557	common	Astrocytes,OPCs,Oligodendrocytes,Inhibitory	TRUE	FALSE	TRUE	FALSE	TRUE	TRUE	10	121989163	122192367	Astrocytes&Neuron&Oligodendrocytes	Promoter	0	4	3	37983	0.52715	0.4-0.6	105.514	200.2884	FALSE	FALSE	FALSE	FALSE	FALSE	FALSE	FALSE	FALSE	FALSE	FALSE	FALSE	FALSE
chr10	122194199	122194599	TACC2-37984	TACC2	NA	0.2889	Ctrl	Excitatory	FALSE	FALSE	FALSE	TRUE	FALSE	FALSE	10	121989163	122194399	Neuron	Intron (ENST00000369005.6/10579, intron 7 of 22)	1752	1	1	37984	0.2889	0.2-0.3	NA	25.1393	FALSE	FALSE	FALSE	FALSE	FALSE	FALSE	FALSE	FALSE	FALSE	FALSE	FALSE	FALSE
chr10	122197646	122198325	TACC2-37985	TACC2	0.2981	0.4307	common	OPCs,Excitatory	FALSE	FALSE	FALSE	TRUE	FALSE	TRUE	10	121989163	122197986	Neuron	Intron (ENST00000369005.6/10579, intron 8 of 22)	5199	2	1	37985	0.3644	0.3-0.4	33.2441	64.9542	FALSE	FALSE	FALSE	FALSE	FALSE	FALSE	FALSE	FALSE	FALSE	FALSE	FALSE	FALSE
chr10	122198552	122199558	TACC2-37987	TACC2	0.3745	0.4543	common	Excitatory,OPCs,Inhibitory,Oligodendrocytes	FALSE	FALSE	TRUE	TRUE	TRUE	TRUE	10	121989163	122199055	Neuron&Oligodendrocytes	Intron (ENST00000369005.6/10579, intron 8 of 22)	6105	4	2	37987	0.4144	0.4-0.5	43.3397	75.7157	FALSE	FALSE	FALSE	FALSE	FALSE	FALSE	FALSE	FALSE	FALSE	FALSE	FALSE	FALSE
chr10	122207299	122207969	TACC2-37989	TACC2	0.2374	NA	AD	OPCs,Inhibitory,Excitatory	FALSE	FALSE	TRUE	TRUE	FALSE	TRUE	10	121989163	122207634	Neuron	Intron (ENST00000369005.6/10579, intron 8 of 22)	-2073	3	1	37989	0.2374	0.2-0.3	13.1362	NA	FALSE	FALSE	FALSE	FALSE	FALSE	FALSE	FALSE	TRUE	FALSE	FALSE	FALSE	FALSE
chr10	122208653	122209209	TACC2-37990	TACC2	0.3195	0.4205	common	OPCs,Astrocytes,Inhibitory	TRUE	FALSE	TRUE	FALSE	FALSE	TRUE	10	121989163	122208931	Neuron	Promoter	-833	3	1	37990	0.37	0.3-0.4	29.4541	60.9663	FALSE	FALSE	FALSE	FALSE	FALSE	FALSE	FALSE	FALSE	FALSE	FALSE	FALSE	FALSE
chr10	122231563	122234298	TACC2-37999	TACC2	NA	0.2914	Ctrl	Excitatory,Inhibitory,OPCs,Oligodendrocytes	FALSE	FALSE	TRUE	TRUE	TRUE	TRUE	10	121989163	122232931	GABA&GLU&Neuron	Intron (ENST00000369005.6/10579, intron 16 of 22)	-3661	4	3	37999	0.2914	0.2-0.3	NA	37.2291	FALSE	FALSE	FALSE	FALSE	FALSE	FALSE	FALSE	FALSE	FALSE	FALSE	FALSE	TRUE
chr10	122244059	122244972	TACC2-38002	TACC2	NA	0.2361	Ctrl	Excitatory,OPCs,Oligodendrocytes,Inhibitory	FALSE	FALSE	TRUE	TRUE	TRUE	TRUE	10	121989163	122244516	Neuron	Intron (ENST00000369005.6/10579, intron 19 of 22)	-1501	4	1	38002	0.2361	0.2-0.3	NA	20.6173	FALSE	FALSE	FALSE	FALSE	FALSE	FALSE	FALSE	FALSE	FALSE	FALSE	FALSE	FALSE
chr10	122257860	122259309	TACC2-38007	TACC2	0.2142	0.2463	common	Inhibitory,Excitatory	FALSE	FALSE	TRUE	TRUE	FALSE	FALSE	10	121989163	122258585	Neuron	Distal Intergenic	11388	2	1	38007	0.23025	0.2-0.3	14.7481	22.6205	FALSE	FALSE	FALSE	FALSE	FALSE	FALSE	FALSE	FALSE	FALSE	FALSE	FALSE	FALSE
chr10	122279125	122280377	TACC2-38010	TACC2	NA	-0.2018	Ctrl	Oligodendrocytes,Excitatory,Inhibitory,OPCs,Microglia,Astrocytes	TRUE	TRUE	TRUE	TRUE	TRUE	TRUE	10	121989163	122279751	GABA&Oligodendrocytes	Intron (ENST00000260723.6/118663, intron 3 of 15)	7830	6	2	38010	-0.2018	0.2-0.3	NA	16.2228	FALSE	FALSE	FALSE	FALSE	FALSE	FALSE	FALSE	FALSE	FALSE	FALSE	FALSE	FALSE
chr10	122298263	122299298	TACC2-38016	TACC2	-0.2855	-0.2609	common	Excitatory,Oligodendrocytes,Inhibitory,Astrocytes,OPCs,Microglia,Endothelial,Pericytes	TRUE	TRUE	TRUE	TRUE	TRUE	TRUE	10	121989163	122298781	GABA&Microglia&Oligodendrocytes	Exon (ENST00000260723.6/118663, exon 9 of 16)	7183	8	3	38016	-0.2732	0.2-0.3	47.2155	32.1408	FALSE	FALSE	FALSE	FALSE	FALSE	FALSE	FALSE	FALSE	FALSE	FALSE	FALSE	FALSE
chr10	122302484	122302924	TACC2-38017	TACC2	-0.2919	-0.3204	common	Oligodendrocytes	FALSE	FALSE	FALSE	FALSE	TRUE	FALSE	10	121989163	122302704	Oligodendrocytes	Intron (ENST00000260723.6/118663, intron 9 of 15)	11404	1	1	38017	-0.30615	0.3-0.4	48.8072	51.9706	FALSE	FALSE	FALSE	FALSE	FALSE	FALSE	FALSE	FALSE	FALSE	FALSE	FALSE	FALSE
chr10	122303145	122303853	TACC2-38018	TACC2	-0.3921	-0.4193	common	Oligodendrocytes,Astrocytes	TRUE	FALSE	FALSE	FALSE	TRUE	FALSE	10	121989163	122303499	Oligodendrocytes	Intron (ENST00000260723.6/118663, intron 9 of 15)	12065	2	1	38018	-0.4057	0.4-0.5	159.579	171.5463	FALSE	FALSE	FALSE	FALSE	FALSE	FALSE	FALSE	TRUE	FALSE	FALSE	FALSE	FALSE
chr10	122330969	122332830	TACC2-38025	TACC2	-0.3908	-0.4366	common	Oligodendrocytes,Excitatory,Inhibitory,Astrocytes,OPCs	TRUE	FALSE	TRUE	TRUE	TRUE	TRUE	10	121989163	122331900	Oligodendrocytes	Promoter	0	5	1	38025	-0.4137	0.4-0.5	178.448	205.8524	FALSE	FALSE	FALSE	FALSE	FALSE	FALSE	FALSE	FALSE	FALSE	FALSE	FALSE	FALSE
chr10	122342002	122343013	TACC2-38027	TACC2	-0.2744	-0.3079	common	Excitatory,OPCs,Oligodendrocytes,Inhibitory,Astrocytes,Microglia	TRUE	TRUE	TRUE	TRUE	TRUE	TRUE	10	121989163	122342508	Oligodendrocytes	Distal Intergenic	10036	6	1	38027	-0.29115	0.2-0.3	44.8855	42.2609	FALSE	FALSE	FALSE	FALSE	FALSE	FALSE	FALSE	TRUE	FALSE	FALSE	FALSE	FALSE
chr10	122344686	122345221	TACC2-38028	TACC2	-0.2813	-0.3262	common	Oligodendrocytes	FALSE	FALSE	FALSE	FALSE	TRUE	FALSE	10	121989163	122344954	Oligodendrocytes	Distal Intergenic	12720	1	1	38028	-0.30375	0.3-0.4	45.7204	63.4238	FALSE	FALSE	FALSE	FALSE	FALSE	FALSE	FALSE	FALSE	FALSE	FALSE	FALSE	FALSE
chr10	122368243	122369430	TACC2-38038	TACC2	-0.2538	-0.3563	common	Oligodendrocytes,OPCs,Inhibitory,Excitatory,Astrocytes,Microglia	TRUE	TRUE	TRUE	TRUE	TRUE	TRUE	10	121989163	122368837	Neuron&Oligodendrocytes	Distal Intergenic	-5266	6	2	38038	-0.30505	0.3-0.4	34.3054	75.9276	FALSE	FALSE	FALSE	FALSE	FALSE	FALSE	FALSE	FALSE	FALSE	FALSE	FALSE	FALSE
chr10	122373759	122375676	TACC2-38040	TACC2	-0.2239	-0.2683	common	Inhibitory,Oligodendrocytes,Excitatory,OPCs,Astrocytes,Microglia,Pericytes,Endothelial	TRUE	TRUE	TRUE	TRUE	TRUE	TRUE	10	121989163	122374718	GABA&GLU	Promoter	0	8	2	38040	-0.2461	0.2-0.3	20.7372	36.8156	FALSE	FALSE	FALSE	FALSE	FALSE	FALSE	FALSE	FALSE	FALSE	FALSE	FALSE	FALSE
chr10	122458718	122459019	TACC2-38064	TACC2	NA	-0.2185	Ctrl	Oligodendrocytes,Microglia	FALSE	TRUE	FALSE	FALSE	TRUE	FALSE	10	121989163	122458869	Oligodendrocytes	Promoter	-43	2	1	38064	-0.2185	0.2-0.3	NA	24.5333	FALSE	FALSE	FALSE	FALSE	FALSE	FALSE	FALSE	FALSE	FALSE	FALSE	FALSE	FALSE
chr10	122460871	122463410	TACC2-38065	TACC2	NA	-0.2368	Ctrl	Microglia,Oligodendrocytes,Astrocytes,Excitatory,OPCs,Inhibitory,Pericytes,Endothelial	TRUE	TRUE	TRUE	TRUE	TRUE	TRUE	10	121989163	122462141	GABA	Promoter	0	8	1	38065	-0.2368	0.2-0.3	NA	51.3621	FALSE	FALSE	FALSE	FALSE	FALSE	FALSE	FALSE	FALSE	FALSE	FALSE	FALSE	FALSE
chr10	122503915	122505004	TACC2-38083	TACC2	-0.2889	-0.2894	common	Oligodendrocytes,Excitatory,Inhibitory,OPCs,Astrocytes,Pericytes,Microglia	TRUE	TRUE	TRUE	TRUE	TRUE	TRUE	10	121989163	122504460	Astrocytes&Neuron&Oligodendrocytes	Intron (ENST00000648167.1/5654, intron 3 of 8)	-1687	7	3	38083	-0.28915	0.2-0.3	87.656	74.074	FALSE	FALSE	FALSE	FALSE	FALSE	FALSE	FALSE	FALSE	FALSE	FALSE	FALSE	FALSE
chr10	122571538	122572691	TACC2-38100	TACC2	-0.2827	-0.3521	common	Oligodendrocytes,Astrocytes	TRUE	FALSE	FALSE	FALSE	TRUE	FALSE	10	121989163	122572115	Oligodendrocytes	Exon (ENST00000330163.8/1755, exon 5 of 40)	5658	2	1	38100	-0.3174	0.3-0.4	42.3556	59.0474	FALSE	FALSE	FALSE	FALSE	FALSE	FALSE	FALSE	FALSE	FALSE	FALSE	FALSE	FALSE
chr2	75064777	75066025	TACR1-199972	TACR1	0.3345	0.211	common	Excitatory,Oligodendrocytes,Inhibitory,Astrocytes	TRUE	FALSE	TRUE	TRUE	TRUE	FALSE	2	75065401	75199057	NA	Intron (ENST00000305249.10/6869, intron 2 of 4)	-24787	4	NA	199972	0.27275	0.2-0.3	24.2654	15.5687	FALSE	FALSE	FALSE	FALSE	FALSE	FALSE	FALSE	FALSE	FALSE	FALSE	FALSE	FALSE
chr2	75099618	75100702	TACR1-199977	TACR1	0.3077	0.3332	common	Inhibitory	FALSE	FALSE	TRUE	FALSE	FALSE	FALSE	2	75100160	75199057	NA	Intron (ENST00000305249.10/6869, intron 2 of 4)	8807	1	NA	199977	0.32045	0.3-0.4	26.5994	51.8044	FALSE	FALSE	FALSE	FALSE	FALSE	FALSE	FALSE	FALSE	FALSE	FALSE	FALSE	FALSE
chr2	75134899	75136207	TACR1-199982	TACR1	0.2555	0.3468	common	Inhibitory	FALSE	FALSE	TRUE	FALSE	FALSE	FALSE	2	75135553	75199057	NA	Intron (ENST00000305249.10/6869, intron 1 of 4)	-14134	1	NA	199982	0.30115	0.3-0.4	17.9518	41.168	FALSE	FALSE	FALSE	FALSE	FALSE	FALSE	FALSE	FALSE	FALSE	FALSE	FALSE	FALSE
chr2	75153969	75154886	TACR1-199985	TACR1	0.4047	0.3977	common	Inhibitory,Pericytes,Endothelial	FALSE	FALSE	TRUE	FALSE	FALSE	FALSE	2	75154428	75199057	NA	Promoter	0	3	NA	199985	0.4012	0.4-0.5	47.9526	61.5738	FALSE	FALSE	FALSE	FALSE	FALSE	FALSE	FALSE	FALSE	FALSE	FALSE	FALSE	FALSE
chr2	75198711	75201279	TACR1-199994	TACR1	0.3767	0.4834	common	Inhibitory,Excitatory,Oligodendrocytes,OPCs,Astrocytes,Microglia,Pericytes	TRUE	TRUE	TRUE	TRUE	TRUE	TRUE	2	75199057	75199995	GABA	Promoter	0	7	1	199994	0.43005	0.4-0.5	54.1054	125.5801	FALSE	FALSE	FALSE	FALSE	FALSE	FALSE	FALSE	FALSE	FALSE	FALSE	FALSE	FALSE
chr2	75277173	75278979	TACR1-199999	TACR1	0.2964	0.2596	common	Inhibitory,Excitatory	FALSE	FALSE	TRUE	TRUE	FALSE	FALSE	2	75199057	75278076	Neuron	Distal Intergenic	-77654	2	1	199999	0.278	0.2-0.3	24.6527	25.6074	FALSE	FALSE	FALSE	FALSE	FALSE	FALSE	FALSE	FALSE	FALSE	FALSE	FALSE	FALSE
chr2	75570183	75572073	TACR1-200019	TACR1	0.2525	0.2398	common	Excitatory,Inhibitory,Astrocytes,Pericytes	TRUE	FALSE	TRUE	TRUE	FALSE	FALSE	2	75199057	75571128	Neuron	Promoter	-462	4	1	200019	0.24615	0.2-0.3	14.3989	21.2077	FALSE	FALSE	FALSE	FALSE	FALSE	FALSE	FALSE	FALSE	FALSE	FALSE	FALSE	FALSE
chr4	103305732	103308232	TACR3-250790	TACR3	0.4054	0.4312	common	Oligodendrocytes,Astrocytes,Excitatory,OPCs,Microglia,Inhibitory	TRUE	TRUE	TRUE	TRUE	TRUE	TRUE	4	103306982	103719985	Oligodendrocytes	Intron (ENST00000668077.1/ENST00000668077.1, intron 2 of 3)	49574	6	1	250790	0.4183	0.4-0.5	123.0776	152.6502	FALSE	FALSE	FALSE	FALSE	FALSE	FALSE	FALSE	FALSE	FALSE	FALSE	FALSE	FALSE
chr4	103995873	103996989	TACR3-250826	TACR3	0.2014	0.2503	common	Oligodendrocytes,Astrocytes,OPCs,Excitatory,Inhibitory	TRUE	FALSE	TRUE	TRUE	TRUE	TRUE	4	103719985	103996431	Oligodendrocytes	Intron (ENST00000510505.2/105377349, intron 2 of 3)	34258	5	1	250826	0.22585	0.2-0.3	23.4369	26.5896	FALSE	FALSE	FALSE	FALSE	FALSE	FALSE	FALSE	FALSE	FALSE	FALSE	FALSE	FALSE
chr4	104064507	104065522	TACR3-250837	TACR3	0.2739	0.2811	common	Oligodendrocytes,Excitatory,Inhibitory,Astrocytes,OPCs,Pericytes	TRUE	FALSE	TRUE	TRUE	TRUE	TRUE	4	103719985	104065015	Neuron&Oligodendrocytes	Distal Intergenic	102892	6	2	250837	0.2775	0.2-0.3	40.4237	47.6003	FALSE	FALSE	FALSE	FALSE	FALSE	FALSE	FALSE	FALSE	FALSE	FALSE	FALSE	FALSE
chr1	166946988	166948446	TADA1-6994	TADA1	0.2067	0.2203	common	Oligodendrocytes,OPCs,Inhibitory,Astrocytes,Excitatory,Pericytes,Microglia	TRUE	TRUE	TRUE	TRUE	TRUE	TRUE	1	166876264	166947717	Astrocytes&Neuron&Oligodendrocytes	Intron (ENST00000271417.8/387597, intron 3 of 9)	27036	7	3	6994	0.2135	0.2-0.3	18.4268	21.9259	FALSE	FALSE	FALSE	FALSE	FALSE	FALSE	FALSE	FALSE	FALSE	FALSE	FALSE	FALSE
chr3	9316461	9317641	TADA3-249734	TADA3	NA	0.2391	Ctrl	Astrocytes,Oligodendrocytes,OPCs,Pericytes,Inhibitory,Microglia,Excitatory	TRUE	TRUE	TRUE	TRUE	TRUE	TRUE	3	9317051	9792736	Astrocytes&Oligodendrocytes	Intron (ENST00000490889.2/9901, intron 3 of 3)	45300	7	2	249734	0.2391	0.2-0.3	NA	29.2069	FALSE	FALSE	FALSE	FALSE	FALSE	FALSE	FALSE	FALSE	FALSE	FALSE	FALSE	FALSE
chr3	9783775	9784343	TADA3-250063	TADA3	NA	0.2467	Ctrl	Astrocytes	TRUE	FALSE	FALSE	FALSE	FALSE	FALSE	3	9784059	9792736	Astrocytes	3' UTR	3740	1	1	250063	0.2467	0.2-0.3	NA	28.292	FALSE	FALSE	FALSE	FALSE	FALSE	FALSE	FALSE	FALSE	FALSE	FALSE	FALSE	FALSE
chrX	71067097	71069012	TAF1-380219	TAF1	NA	0.2165	Ctrl	Excitatory,Inhibitory,Oligodendrocytes,OPCs,Microglia,Astrocytes,Pericytes,Endothelial	TRUE	TRUE	TRUE	TRUE	TRUE	TRUE	23	71068055	71366239	GABA&GLU	Promoter	0	8	2	380219	0.2165	0.2-0.3	NA	23.741	FALSE	FALSE	FALSE	FALSE	FALSE	FALSE	FALSE	FALSE	FALSE	FALSE	FALSE	FALSE
chrX	71095133	71097003	TAF1-380221	TAF1	NA	0.2063	Ctrl	Excitatory,Inhibitory,Oligodendrocytes,OPCs,Astrocytes,Microglia,Pericytes,Endothelial	TRUE	TRUE	TRUE	TRUE	TRUE	TRUE	23	71096068	71366239	NA	Promoter	0	8	NA	380221	0.2063	0.2-0.3	NA	13.0494	FALSE	FALSE	FALSE	FALSE	FALSE	FALSE	FALSE	FALSE	FALSE	FALSE	FALSE	FALSE
chrX	71102858	71103939	TAF1-380223	TAF1	NA	0.2181	Ctrl	Microglia,Oligodendrocytes,Astrocytes,OPCs	TRUE	TRUE	FALSE	FALSE	TRUE	TRUE	23	71103399	71366239	Microglia&Oligodendrocytes	3' UTR	509	4	2	380223	0.2181	0.2-0.3	NA	27.9757	FALSE	FALSE	FALSE	FALSE	FALSE	FALSE	FALSE	FALSE	FALSE	FALSE	FALSE	FALSE
chrX	71144502	71146875	TAF1-380229	TAF1	0.2242	0.3066	common	Inhibitory,Oligodendrocytes,OPCs,Astrocytes,Excitatory,Microglia,Pericytes	TRUE	TRUE	TRUE	TRUE	TRUE	TRUE	23	71145689	71366239	NA	Promoter	0	7	NA	380229	0.2654	0.2-0.3	24.3371	51.0148	FALSE	FALSE	FALSE	FALSE	FALSE	FALSE	FALSE	FALSE	FALSE	FALSE	FALSE	FALSE
chrX	71162718	71163339	TAF1-380235	TAF1	NA	-0.2113	Ctrl	Excitatory	FALSE	FALSE	FALSE	TRUE	FALSE	FALSE	23	71163029	71366239	Neuron	Intron (ENST00000536169.5/54413, intron 3 of 5)	9263	1	1	380235	-0.2113	0.2-0.3	NA	16.2705	FALSE	FALSE	FALSE	FALSE	FALSE	FALSE	FALSE	FALSE	FALSE	FALSE	FALSE	FALSE
chrX	71166270	71167587	TAF1-380237	TAF1	NA	0.2223	Ctrl	Oligodendrocytes,OPCs,Astrocytes,Microglia	TRUE	TRUE	FALSE	FALSE	TRUE	TRUE	23	71166929	71366239	Astrocytes&Oligodendrocytes	Exon (ENST00000536169.5/54413, exon 5 of 6)	12815	4	2	380237	0.2223	0.2-0.3	NA	18.3397	FALSE	FALSE	FALSE	FALSE	FALSE	FALSE	FALSE	FALSE	FALSE	FALSE	FALSE	FALSE
chrX	71181446	71183292	TAF1-380241	TAF1	NA	0.2006	Ctrl	Excitatory,Inhibitory,OPCs,Oligodendrocytes,Microglia,Astrocytes,Pericytes,Endothelial	TRUE	TRUE	TRUE	TRUE	TRUE	TRUE	23	71182369	71366239	Astrocytes&GABA&GLU&Microglia&Neuron&Oligodendrocytes	Distal Intergenic	14883	8	6	380241	0.2006	0.2-0.3	NA	18.5159	FALSE	FALSE	FALSE	FALSE	FALSE	FALSE	FALSE	FALSE	FALSE	FALSE	FALSE	FALSE
chrX	71222099	71224570	TAF1-380248	TAF1	0.309	0.4334	common	Oligodendrocytes,OPCs,Astrocytes,Inhibitory,Excitatory,Microglia	TRUE	TRUE	TRUE	TRUE	TRUE	TRUE	23	71223335	71366239	Astrocytes&Oligodendrocytes	Promoter	0	6	2	380248	0.3712	0.3-0.4	44.9783	134.9892	FALSE	FALSE	FALSE	FALSE	FALSE	FALSE	FALSE	FALSE	FALSE	FALSE	FALSE	FALSE
chrX	71282514	71284197	TAF1-380255	TAF1	NA	0.2359	Ctrl	Excitatory,Oligodendrocytes,Inhibitory,Astrocytes,OPCs,Microglia,Pericytes	TRUE	TRUE	TRUE	TRUE	TRUE	TRUE	23	71283356	71366239	GABA&GLU&Microglia&Neuron&Oligodendrocytes	Promoter	0	7	5	380255	0.2359	0.2-0.3	NA	16.9334	FALSE	FALSE	FALSE	FALSE	FALSE	FALSE	FALSE	FALSE	FALSE	FALSE	FALSE	FALSE
chrX	71301225	71302191	TAF1-380256	TAF1	NA	-0.2219	Ctrl	Excitatory,Inhibitory,Astrocytes	TRUE	FALSE	TRUE	TRUE	FALSE	FALSE	23	71301708	71366239	Neuron	Promoter	0	3	1	380256	-0.2219	0.2-0.3	NA	13.0581	FALSE	FALSE	FALSE	FALSE	FALSE	FALSE	FALSE	FALSE	FALSE	FALSE	FALSE	FALSE
chrX	71365452	71367300	TAF1-380260	TAF1	NA	0.2554	Ctrl	Oligodendrocytes,Inhibitory,Excitatory,Astrocytes,Microglia,OPCs,Pericytes,Endothelial	TRUE	TRUE	TRUE	TRUE	TRUE	TRUE	23	71366239	71366376	NA	Promoter	0	8	NA	380260	0.2554	0.2-0.3	NA	16.4193	FALSE	FALSE	FALSE	FALSE	FALSE	FALSE	FALSE	FALSE	FALSE	FALSE	FALSE	FALSE
chrX	71510112	71510953	TAF1-380275	TAF1	NA	-0.2065	Ctrl	Excitatory	FALSE	FALSE	FALSE	TRUE	FALSE	FALSE	23	71366239	71510533	NA	Intron (ENST00000683668.1/6872, intron 33 of 34)	-17185	1	NA	380275	-0.2065	0.2-0.3	NA	14.3421	FALSE	FALSE	FALSE	FALSE	FALSE	FALSE	FALSE	FALSE	FALSE	FALSE	FALSE	FALSE
chrX	71635995	71638077	TAF1-380298	TAF1	NA	-0.3089	Ctrl	Inhibitory,Excitatory,Astrocytes,OPCs	TRUE	FALSE	TRUE	TRUE	FALSE	TRUE	23	71366239	71637036	GLU&Neuron	Distal Intergenic	-17485	4	2	380298	-0.3089	0.3-0.4	NA	33.1511	FALSE	FALSE	FALSE	FALSE	FALSE	FALSE	FALSE	FALSE	FALSE	FALSE	FALSE	FALSE
chrX	71664261	71665172	TAF1-380305	TAF1	NA	-0.2095	Ctrl	Excitatory	FALSE	FALSE	FALSE	TRUE	FALSE	FALSE	23	71366239	71664717	NA	Promoter	0	1	NA	380305	-0.2095	0.2-0.3	NA	18.2668	FALSE	FALSE	FALSE	FALSE	FALSE	FALSE	FALSE	FALSE	FALSE	FALSE	FALSE	FALSE
chrX	71852875	71853984	TAF1-380308	TAF1	NA	0.2983	Ctrl	Oligodendrocytes	FALSE	FALSE	FALSE	FALSE	TRUE	FALSE	23	71366239	71853430	Oligodendrocytes	Distal Intergenic	-56834	1	1	380308	0.2983	0.2-0.3	NA	32.3558	FALSE	FALSE	FALSE	FALSE	FALSE	FALSE	FALSE	FALSE	FALSE	FALSE	FALSE	FALSE
chr6	34391609	34393613	TAF11-307739	TAF11	0.2076	NA	AD	Oligodendrocytes,Excitatory,Microglia,OPCs,Astrocytes,Inhibitory,Pericytes,Endothelial	TRUE	TRUE	TRUE	TRUE	TRUE	TRUE	6	34392611	34888027	GABA&GLU	Promoter	0	8	2	307739	0.2076	0.2-0.3	20.1302	NA	TRUE	TRUE	TRUE	FALSE	FALSE	FALSE	FALSE	FALSE	FALSE	FALSE	FALSE	FALSE
chr6	34411379	34412654	TAF11-307741	TAF11	0.2512	NA	AD	OPCs,Oligodendrocytes,Astrocytes,Inhibitory	TRUE	FALSE	TRUE	FALSE	TRUE	TRUE	6	34412017	34888027	Astrocytes&Oligodendrocytes	Intron (ENST00000639725.1/11165, intron 5 of 8)	12494	4	2	307741	0.2512	0.2-0.3	34.8331	NA	TRUE	TRUE	TRUE	FALSE	FALSE	FALSE	FALSE	FALSE	FALSE	FALSE	FALSE	FALSE
chr6	34465282	34467142	TAF11-307755	TAF11	-0.2527	NA	AD	Inhibitory,Excitatory,OPCs,Astrocytes,Oligodendrocytes	TRUE	FALSE	TRUE	TRUE	TRUE	TRUE	6	34466212	34888027	GABA&GLU	Promoter	0	5	2	307755	-0.2527	0.2-0.3	29.8182	NA	FALSE	FALSE	FALSE	FALSE	FALSE	FALSE	FALSE	FALSE	FALSE	FALSE	FALSE	FALSE
chr6	34514414	34515964	TAF11-307766	TAF11	-0.2273	-0.2109	common	OPCs,Inhibitory,Excitatory,Astrocytes,Oligodendrocytes,Pericytes	TRUE	FALSE	TRUE	TRUE	TRUE	TRUE	6	34515189	34888027	Astrocytes&GABA&GLU&Neuron	Promoter	0	6	4	307766	-0.2191	0.2-0.3	21.1255	27.057	TRUE	TRUE	FALSE	FALSE	FALSE	FALSE	FALSE	FALSE	FALSE	FALSE	FALSE	FALSE
chr6	35008171	35009337	TAF11-307872	TAF11	0.2268	NA	AD	Oligodendrocytes,Astrocytes,Microglia,Excitatory,OPCs	TRUE	TRUE	FALSE	TRUE	TRUE	TRUE	6	34888027	35008754	Oligodendrocytes	Intron (ENST00000360359.5/23294, intron 10 of 23)	-48911	5	1	307872	0.2268	0.2-0.3	21.7511	NA	FALSE	FALSE	FALSE	FALSE	FALSE	FALSE	FALSE	FALSE	FALSE	FALSE	FALSE	FALSE
chr6	35014130	35015070	TAF11-307874	TAF11	0.2345	0.2032	common	OPCs,Astrocytes,Oligodendrocytes,Microglia,Excitatory	TRUE	TRUE	FALSE	TRUE	TRUE	TRUE	6	34888027	35014600	Astrocytes&Neuron&Oligodendrocytes	Intron (ENST00000360359.5/23294, intron 10 of 23)	-43178	5	3	307874	0.21885	0.2-0.3	24.6598	25.6507	FALSE	FALSE	FALSE	FALSE	FALSE	FALSE	FALSE	FALSE	FALSE	FALSE	FALSE	FALSE
chr6	35047827	35049097	TAF11-307889	TAF11	0.2657	0.2276	common	Oligodendrocytes,Astrocytes,Microglia,Inhibitory,OPCs,Excitatory	TRUE	TRUE	TRUE	TRUE	TRUE	TRUE	6	34888027	35048462	Astrocytes&GABA&Microglia&Neuron&Oligodendrocytes	Intron (ENST00000360359.5/23294, intron 11 of 23)	-9151	6	5	307889	0.24665	0.2-0.3	30.8712	24.834	FALSE	FALSE	FALSE	FALSE	FALSE	FALSE	FALSE	FALSE	FALSE	FALSE	FALSE	FALSE
chr6	35049889	35050168	TAF11-307891	TAF11	0.2184	NA	AD	Microglia,Oligodendrocytes,Pericytes	FALSE	TRUE	FALSE	FALSE	TRUE	FALSE	6	34888027	35050029	Microglia&Oligodendrocytes	Intron (ENST00000360359.5/23294, intron 11 of 23)	-8080	3	2	307891	0.2184	0.2-0.3	21.9613	NA	FALSE	FALSE	FALSE	FALSE	FALSE	FALSE	FALSE	FALSE	FALSE	FALSE	FALSE	FALSE
chr6	35341691	35343816	TAF11-307957	TAF11	NA	0.2062	Ctrl	Excitatory,Oligodendrocytes,Inhibitory,Astrocytes,OPCs,Microglia,Pericytes,Endothelial	TRUE	TRUE	TRUE	TRUE	TRUE	TRUE	6	34888027	35342754	NA	Promoter	0	8	NA	307957	0.2062	0.2-0.3	NA	23.4696	FALSE	FALSE	FALSE	FALSE	FALSE	FALSE	FALSE	FALSE	FALSE	FALSE	FALSE	FALSE
chr17	35731203	35732935	TAF15-142921	TAF15	-0.2114	NA	AD	Oligodendrocytes,Inhibitory,OPCs,Excitatory,Astrocytes,Pericytes,Microglia	TRUE	TRUE	TRUE	TRUE	TRUE	TRUE	17	35732069	35809484	GABA	Promoter	0	7	1	142921	-0.2114	0.2-0.3	15.7297	NA	FALSE	FALSE	FALSE	FALSE	FALSE	FALSE	FALSE	FALSE	FALSE	FALSE	FALSE	FALSE
chr17	36181924	36184299	TAF15-142996	TAF15	-0.2643	NA	AD	Excitatory,Inhibitory,Astrocytes,OPCs,Oligodendrocytes,Microglia,Pericytes	TRUE	TRUE	TRUE	TRUE	TRUE	TRUE	17	35809484	36183112	GLU	Exon (ENST00000615128.1/ENST00000615128.1, exon 1 of 3)	-5289	7	1	142996	-0.2643	0.2-0.3	29.3981	NA	FALSE	FALSE	FALSE	FALSE	FALSE	FALSE	FALSE	FALSE	FALSE	FALSE	FALSE	FALSE
chr2	10006327	10007106	TAF1B-170394	TAF1B	NA	0.2092	Ctrl	Excitatory,OPCs,Oligodendrocytes,Inhibitory	FALSE	FALSE	TRUE	TRUE	TRUE	TRUE	2	9843443	10006717	NA	Distal Intergenic	11022	4	NA	170394	0.2092	0.2-0.3	NA	12.2132	FALSE	FALSE	FALSE	FALSE	FALSE	FALSE	FALSE	FALSE	FALSE	FALSE	FALSE	FALSE
chr2	10035632	10037031	TAF1B-170445	TAF1B	NA	-0.2451	Ctrl	Oligodendrocytes,Microglia,Astrocytes,OPCs,Inhibitory,Excitatory	TRUE	TRUE	TRUE	TRUE	TRUE	TRUE	2	9843443	10036332	Astrocytes&Microglia&Oligodendrocytes	Distal Intergenic	-5818	6	3	170445	-0.2451	0.2-0.3	NA	19.3471	FALSE	FALSE	FALSE	FALSE	FALSE	FALSE	FALSE	FALSE	FALSE	FALSE	FALSE	FALSE
chr2	10057221	10058130	TAF1B-170495	TAF1B	NA	0.2227	Ctrl	Excitatory,Pericytes	FALSE	FALSE	FALSE	TRUE	FALSE	FALSE	2	9843443	10057676	NA	3' UTR	12977	2	NA	170495	0.2227	0.2-0.3	NA	16.8651	FALSE	FALSE	FALSE	FALSE	FALSE	FALSE	FALSE	TRUE	FALSE	FALSE	FALSE	FALSE
chr2	10072228	10074205	TAF1B-170528	TAF1B	NA	0.2566	Ctrl	Oligodendrocytes,Astrocytes,Inhibitory,OPCs,Excitatory,Pericytes,Microglia	TRUE	TRUE	TRUE	TRUE	TRUE	TRUE	2	9843443	10073217	Neuron	Intron (ENST00000381813.4/192668, intron 1 of 2)	6206	7	1	170528	0.2566	0.2-0.3	NA	20.2281	FALSE	FALSE	FALSE	FALSE	FALSE	FALSE	FALSE	FALSE	FALSE	FALSE	FALSE	FALSE
chr2	10078290	10080703	TAF1B-170537	TAF1B	NA	0.2558	Ctrl	Excitatory,Inhibitory,OPCs,Astrocytes,Pericytes,Oligodendrocytes,Microglia	TRUE	TRUE	TRUE	TRUE	TRUE	TRUE	2	9843443	10079497	Astrocytes&GABA&GLU&Neuron&Oligodendrocytes	Promoter	0	7	5	170537	0.2558	0.2-0.3	NA	22.7349	TRUE	TRUE	FALSE	FALSE	FALSE	FALSE	FALSE	FALSE	FALSE	FALSE	FALSE	FALSE
chr2	10105503	10106187	TAF1B-170616	TAF1B	NA	0.2178	Ctrl	Excitatory	FALSE	FALSE	FALSE	TRUE	FALSE	FALSE	2	9843443	10105845	GLU&Neuron	Distal Intergenic	-14511	1	2	170616	0.2178	0.2-0.3	NA	19.0104	FALSE	FALSE	FALSE	FALSE	FALSE	FALSE	FALSE	FALSE	FALSE	FALSE	FALSE	FALSE
chr2	10119509	10120803	TAF1B-170646	TAF1B	NA	0.2367	Ctrl	Excitatory,Inhibitory,Pericytes,Oligodendrocytes,Microglia,OPCs,Astrocytes,Endothelial	TRUE	TRUE	TRUE	TRUE	TRUE	TRUE	2	9843443	10120156	GLU&Neuron	Promoter	0	8	2	170646	0.2367	0.2-0.3	NA	16.7409	TRUE	TRUE	FALSE	FALSE	FALSE	FALSE	FALSE	FALSE	TRUE	FALSE	FALSE	FALSE
chr2	10144751	10146200	TAF1B-170712	TAF1B	0.2384	0.3269	common	Excitatory,Inhibitory	FALSE	FALSE	TRUE	TRUE	FALSE	FALSE	2	9843443	10145476	GLU&Neuron	Exon (ENST00000642996.1/6241, exon 2 of 2)	2427	2	2	170712	0.28265	0.2-0.3	17.1664	35.1814	TRUE	TRUE	FALSE	FALSE	FALSE	FALSE	FALSE	FALSE	FALSE	FALSE	FALSE	FALSE
chr2	10161429	10162564	TAF1B-170741	TAF1B	NA	0.2279	Ctrl	Excitatory,OPCs,Inhibitory	FALSE	FALSE	TRUE	TRUE	FALSE	TRUE	2	9843443	10161997	GLU&Neuron	Intron (ENST00000641498.1/6241, intron 11 of 11)	19105	3	2	170741	0.2279	0.2-0.3	NA	19.6142	FALSE	FALSE	FALSE	FALSE	FALSE	FALSE	FALSE	FALSE	TRUE	FALSE	FALSE	FALSE
chr2	10193014	10194398	TAF1B-170839	TAF1B	NA	0.2564	Ctrl	Excitatory,Inhibitory,Astrocytes	TRUE	FALSE	TRUE	TRUE	FALSE	FALSE	2	9843443	10193706	Neuron	Promoter	-344	3	1	170839	0.2564	0.2-0.3	NA	21.2157	FALSE	FALSE	FALSE	FALSE	FALSE	FALSE	FALSE	FALSE	FALSE	FALSE	FALSE	FALSE
chr2	10202331	10203493	TAF1B-170854	TAF1B	NA	0.2524	Ctrl	Excitatory,Inhibitory,OPCs	FALSE	FALSE	TRUE	TRUE	FALSE	TRUE	2	9843443	10202912	GLU&Neuron	Intron (ENST00000381786.7/6241, intron 3 of 3)	-9661	3	2	170854	0.2524	0.2-0.3	NA	20.8	FALSE	FALSE	FALSE	FALSE	FALSE	FALSE	FALSE	FALSE	FALSE	FALSE	FALSE	FALSE
chr2	10216698	10217687	TAF1B-170880	TAF1B	NA	0.2514	Ctrl	Inhibitory,Excitatory	FALSE	FALSE	TRUE	TRUE	FALSE	FALSE	2	9843443	10217193	GLU&Neuron	Distal Intergenic	-24028	2	2	170880	0.2514	0.2-0.3	NA	22.3792	FALSE	FALSE	FALSE	FALSE	FALSE	FALSE	FALSE	FALSE	FALSE	FALSE	FALSE	FALSE
chr2	10283978	10286996	TAF1B-170970	TAF1B	NA	-0.3028	Ctrl	Oligodendrocytes,OPCs,Astrocytes,Inhibitory,Excitatory,Microglia,Pericytes	TRUE	TRUE	TRUE	TRUE	TRUE	TRUE	2	9843443	10285487	Astrocytes&Microglia&Oligodendrocytes	Distal Intergenic	15489	7	3	170970	-0.3028	0.3-0.4	NA	28.6373	FALSE	FALSE	FALSE	FALSE	FALSE	FALSE	FALSE	FALSE	FALSE	FALSE	FALSE	FALSE
chr2	9408203	9409348	TAF1B-201853	TAF1B	NA	0.2515	Ctrl	Excitatory,Inhibitory,Astrocytes	TRUE	FALSE	TRUE	TRUE	FALSE	FALSE	2	9408776	9843443	Neuron	Promoter	0	3	1	201853	0.2515	0.2-0.3	NA	18.7881	TRUE	TRUE	FALSE	FALSE	FALSE	FALSE	FALSE	FALSE	FALSE	FALSE	FALSE	FALSE
chr2	9471096	9471581	TAF1B-201885	TAF1B	NA	0.2453	Ctrl	Excitatory	FALSE	FALSE	FALSE	TRUE	FALSE	FALSE	2	9471339	9843443	Neuron	Exon (ENST00000238112.8/51692, exon 17 of 18)	-2077	1	1	201885	0.2453	0.2-0.3	NA	20.5971	FALSE	FALSE	FALSE	FALSE	FALSE	FALSE	FALSE	FALSE	TRUE	FALSE	FALSE	FALSE
chr2	9524922	9525906	TAF1B-201961	TAF1B	NA	-0.2056	Ctrl	Oligodendrocytes,OPCs,Inhibitory,Astrocytes	TRUE	FALSE	TRUE	FALSE	TRUE	TRUE	2	9525414	9843443	Oligodendrocytes	Intron (ENST00000310823.8/6868, intron 6 of 18)	12171	4	1	201961	-0.2056	0.2-0.3	NA	13.6303	FALSE	FALSE	FALSE	FALSE	FALSE	FALSE	FALSE	FALSE	FALSE	FALSE	FALSE	FALSE
chr2	9594364	9595218	TAF1B-202056	TAF1B	NA	0.244	Ctrl	Excitatory,Astrocytes,Inhibitory,Oligodendrocytes	TRUE	FALSE	TRUE	TRUE	TRUE	FALSE	2	9594791	9843443	NA	Intron (ENST00000238081.8/10971, intron 2 of 5)	25483	4	NA	202056	0.244	0.2-0.3	NA	19.7333	TRUE	TRUE	FALSE	FALSE	FALSE	FALSE	FALSE	FALSE	FALSE	FALSE	FALSE	FALSE
chr2	9607698	9608927	TAF1B-202076	TAF1B	NA	0.2255	Ctrl	Excitatory,Microglia,Inhibitory	FALSE	TRUE	TRUE	TRUE	FALSE	FALSE	2	9608313	9843443	Microglia&Neuron	Intron (ENST00000238081.8/10971, intron 2 of 5)	11774	3	2	202076	0.2255	0.2-0.3	NA	17.3018	FALSE	FALSE	FALSE	FALSE	FALSE	FALSE	FALSE	FALSE	FALSE	FALSE	FALSE	FALSE
chr2	9629797	9631640	TAF1B-202131	TAF1B	NA	-0.2642	Ctrl	Excitatory,Astrocytes,Oligodendrocytes,OPCs,Inhibitory,Microglia,Endothelial,Pericytes	TRUE	TRUE	TRUE	TRUE	TRUE	TRUE	2	9630719	9843443	GABA&GLU	Promoter	0	8	2	202131	-0.2642	0.2-0.3	NA	24.9081	TRUE	TRUE	FALSE	FALSE	FALSE	FALSE	FALSE	TRUE	TRUE	FALSE	FALSE	FALSE
chr2	9637102	9638873	TAF1B-202145	TAF1B	-0.2139	-0.2927	common	Oligodendrocytes,Astrocytes,Inhibitory,Excitatory,Microglia,OPCs,Pericytes	TRUE	TRUE	TRUE	TRUE	TRUE	TRUE	2	9637988	9843443	Astrocytes&Oligodendrocytes	Promoter	0	7	2	202145	-0.2533	0.2-0.3	14.2028	26.0961	FALSE	FALSE	FALSE	FALSE	FALSE	FALSE	FALSE	TRUE	FALSE	FALSE	FALSE	FALSE
chr2	9652969	9654918	TAF1B-202179	TAF1B	-0.2155	-0.2669	common	Inhibitory,Oligodendrocytes,Astrocytes,Microglia,Excitatory	TRUE	TRUE	TRUE	TRUE	TRUE	FALSE	2	9653944	9843443	Oligodendrocytes	Intron (ENST00000667551.1/105373418, intron 3 of 3)	14177	5	1	202179	-0.2412	0.2-0.3	16.4987	21.9607	FALSE	FALSE	FALSE	FALSE	FALSE	FALSE	FALSE	FALSE	FALSE	FALSE	FALSE	FALSE
chr2	9659811	9661076	TAF1B-202192	TAF1B	NA	0.2039	Ctrl	Excitatory	FALSE	FALSE	FALSE	TRUE	FALSE	FALSE	2	9660444	9843443	Neuron	Intron (ENST00000667551.1/105373418, intron 3 of 3)	21019	1	1	202192	0.2039	0.2-0.3	NA	14.9582	FALSE	FALSE	FALSE	FALSE	FALSE	FALSE	FALSE	FALSE	FALSE	FALSE	FALSE	FALSE
chr2	9702844	9704024	TAF1B-202290	TAF1B	NA	0.2326	Ctrl	Excitatory,Astrocytes,Inhibitory,Oligodendrocytes	TRUE	FALSE	TRUE	TRUE	TRUE	FALSE	2	9703434	9843443	Neuron	Intron (ENST00000667551.1/105373418, intron 3 of 3)	64052	4	1	202290	0.2326	0.2-0.3	NA	18.8363	TRUE	TRUE	FALSE	FALSE	FALSE	FALSE	FALSE	FALSE	TRUE	FALSE	FALSE	FALSE
chr2	9709394	9710543	TAF1B-202298	TAF1B	NA	0.2362	Ctrl	Excitatory	FALSE	FALSE	FALSE	TRUE	FALSE	FALSE	2	9709969	9843443	GLU&Neuron	Intron (ENST00000667551.1/105373418, intron 3 of 3)	59798	1	2	202298	0.2362	0.2-0.3	NA	20.2314	FALSE	FALSE	FALSE	FALSE	FALSE	FALSE	FALSE	TRUE	FALSE	FALSE	FALSE	FALSE
chr2	9761557	9761943	TAF1B-202335	TAF1B	NA	0.2117	Ctrl	Inhibitory,Excitatory	FALSE	FALSE	TRUE	TRUE	FALSE	FALSE	2	9761750	9843443	Neuron	Intron (ENST00000474667.1/100996549, intron 1 of 1)	8398	2	1	202335	0.2117	0.2-0.3	NA	14.4101	TRUE	TRUE	FALSE	FALSE	FALSE	FALSE	FALSE	FALSE	FALSE	FALSE	FALSE	FALSE
chr2	9769189	9771982	TAF1B-202353	TAF1B	NA	0.353	Ctrl	Excitatory,Inhibitory,Oligodendrocytes,Astrocytes,OPCs,Microglia	TRUE	TRUE	TRUE	TRUE	TRUE	TRUE	2	9770586	9843443	Astrocytes&GLU&Neuron&Oligodendrocytes	Promoter	0	6	4	202353	0.353	0.3-0.4	NA	40.542	TRUE	TRUE	FALSE	FALSE	FALSE	FALSE	FALSE	FALSE	FALSE	FALSE	FALSE	FALSE
chr2	9896092	9898483	TAF1B-202621	TAF1B	NA	0.2359	Ctrl	Astrocytes,OPCs,Oligodendrocytes,Excitatory,Inhibitory,Pericytes	TRUE	FALSE	TRUE	TRUE	TRUE	TRUE	2	9843443	9897288	Astrocytes&GLU&Neuron	Intron (ENST00000263663.10/9014, intron 8 of 14)	20095	6	3	202621	0.2359	0.2-0.3	NA	17.8942	TRUE	TRUE	FALSE	FALSE	FALSE	FALSE	FALSE	FALSE	FALSE	FALSE	FALSE	FALSE
chr2	9960730	9962196	TAF1B-202708	TAF1B	NA	0.2625	Ctrl	Excitatory,OPCs,Inhibitory	FALSE	FALSE	TRUE	TRUE	FALSE	TRUE	2	9843443	9961463	Neuron	Promoter	0	3	1	202708	0.2625	0.2-0.3	NA	23.2078	TRUE	TRUE	FALSE	FALSE	FALSE	FALSE	FALSE	TRUE	TRUE	FALSE	FALSE	FALSE
chr2	9972516	9973333	TAF1B-202738	TAF1B	NA	0.2443	Ctrl	Excitatory,Inhibitory	FALSE	FALSE	TRUE	TRUE	FALSE	FALSE	2	9843443	9972925	Neuron	Intron (ENST00000464418.5/29841, intron 8 of 15)	11352	2	1	202738	0.2443	0.2-0.3	NA	19.7559	FALSE	FALSE	FALSE	FALSE	FALSE	FALSE	FALSE	TRUE	FALSE	FALSE	FALSE	FALSE
chr10	7337366	7338260	TAF3-48857	TAF3	0.2165	NA	AD	Microglia,Oligodendrocytes	FALSE	TRUE	FALSE	FALSE	TRUE	FALSE	10	7337813	7818505	Microglia&Oligodendrocytes	Intron (ENST00000361972.8/57713, intron 4 of 20)	70485	2	2	48857	0.2165	0.2-0.3	35.3025	NA	FALSE	FALSE	FALSE	FALSE	FALSE	FALSE	FALSE	FALSE	FALSE	FALSE	FALSE	FALSE
chr10	7407757	7409560	TAF3-49009	TAF3	0.3023	0.2775	common	Oligodendrocytes,Inhibitory,Excitatory,OPCs,Microglia,Astrocytes	TRUE	TRUE	TRUE	TRUE	TRUE	TRUE	10	7408659	7818505	GABA&GLU	Promoter	0	6	2	49009	0.2899	0.2-0.3	37.5549	40.2968	FALSE	FALSE	FALSE	FALSE	FALSE	FALSE	FALSE	FALSE	FALSE	FALSE	FALSE	FALSE
chr10	7410288	7411566	TAF3-49016	TAF3	0.2514	0.2404	common	Excitatory,OPCs,Oligodendrocytes,Inhibitory,Astrocytes,Microglia	TRUE	TRUE	TRUE	TRUE	TRUE	TRUE	10	7410927	7818505	GABA&GLU	Promoter	0	6	2	49016	0.2459	0.2-0.3	23.4885	26.8603	FALSE	FALSE	FALSE	FALSE	FALSE	FALSE	FALSE	FALSE	FALSE	FALSE	FALSE	FALSE
chr10	7412221	7413250	TAF3-49025	TAF3	0.3747	0.3239	common	Oligodendrocytes,Microglia,Astrocytes	TRUE	TRUE	FALSE	FALSE	TRUE	FALSE	10	7412736	7818505	NA	Promoter	-734	3	NA	49025	0.3493	0.3-0.4	100.7953	82.7812	FALSE	FALSE	FALSE	FALSE	FALSE	FALSE	FALSE	FALSE	FALSE	FALSE	FALSE	FALSE
chr10	7424127	7424805	TAF3-49051	TAF3	NA	0.2238	Ctrl	Microglia,Oligodendrocytes,Astrocytes	TRUE	TRUE	FALSE	FALSE	TRUE	FALSE	10	7424466	7818505	Microglia	Distal Intergenic	-12640	3	1	49051	0.2238	0.2-0.3	NA	43.1154	FALSE	FALSE	FALSE	FALSE	FALSE	FALSE	FALSE	FALSE	FALSE	FALSE	FALSE	FALSE
chr10	7436425	7436781	TAF3-49071	TAF3	NA	0.217	Ctrl	Microglia	FALSE	TRUE	FALSE	FALSE	FALSE	FALSE	10	7436603	7818505	Microglia	Distal Intergenic	-24938	1	1	49071	0.217	0.2-0.3	NA	32.4435	FALSE	FALSE	FALSE	FALSE	FALSE	FALSE	FALSE	FALSE	FALSE	FALSE	FALSE	FALSE
chr10	7438067	7438796	TAF3-49072	TAF3	0.2265	0.2116	common	Inhibitory,Microglia	FALSE	TRUE	TRUE	FALSE	FALSE	FALSE	10	7438432	7818505	Microglia	Distal Intergenic	-26580	2	1	49072	0.21905	0.2-0.3	29.5785	33.4871	FALSE	FALSE	FALSE	FALSE	FALSE	FALSE	FALSE	FALSE	FALSE	FALSE	FALSE	FALSE
chr10	7443588	7445985	TAF3-49080	TAF3	0.3166	0.2558	common	Oligodendrocytes,OPCs,Astrocytes,Microglia,Excitatory,Inhibitory	TRUE	TRUE	TRUE	TRUE	TRUE	TRUE	10	7444787	7818505	Astrocytes&GABA&Microglia&Neuron&Oligodendrocytes	Exon (ENST00000660269.1/105376388, exon 5 of 5)	25875	6	5	49080	0.2862	0.2-0.3	64.4138	54.2931	FALSE	FALSE	FALSE	FALSE	FALSE	FALSE	FALSE	FALSE	FALSE	FALSE	FALSE	FALSE
chr10	7457034	7457917	TAF3-49099	TAF3	0.2517	0.2393	common	Microglia	FALSE	TRUE	FALSE	FALSE	FALSE	FALSE	10	7457476	7818505	Microglia	Intron (ENST00000660269.1/105376388, intron 4 of 4)	13943	1	1	49099	0.2455	0.2-0.3	25.7095	46.8444	FALSE	FALSE	FALSE	FALSE	FALSE	FALSE	FALSE	FALSE	FALSE	FALSE	FALSE	FALSE
chr10	7464600	7465098	TAF3-49110	TAF3	0.2791	0.238	common	Microglia	FALSE	TRUE	FALSE	FALSE	FALSE	FALSE	10	7464849	7818505	Microglia	Intron (ENST00000660269.1/105376388, intron 4 of 4)	6762	1	1	49110	0.25855	0.2-0.3	39.4942	41.5819	FALSE	FALSE	FALSE	FALSE	FALSE	FALSE	FALSE	FALSE	FALSE	FALSE	FALSE	FALSE
chr10	7474954	7476239	TAF3-49117	TAF3	0.2445	0.2068	common	Astrocytes,Excitatory,Oligodendrocytes,OPCs,Inhibitory,Microglia,Pericytes	TRUE	TRUE	TRUE	TRUE	TRUE	TRUE	10	7475597	7818505	Astrocytes&Microglia	Distal Intergenic	-2915	7	2	49117	0.22565	0.2-0.3	33.0693	33.367	FALSE	FALSE	FALSE	FALSE	FALSE	FALSE	FALSE	FALSE	FALSE	FALSE	FALSE	FALSE
chr10	7480802	7481641	TAF3-49118	TAF3	0.3242	0.2821	common	Astrocytes,Microglia,OPCs	TRUE	TRUE	FALSE	FALSE	FALSE	TRUE	10	7481222	7818505	Astrocytes&Microglia	Distal Intergenic	-8763	3	2	49118	0.30315	0.3-0.4	56.0376	70.1656	FALSE	FALSE	FALSE	FALSE	FALSE	FALSE	FALSE	TRUE	FALSE	FALSE	FALSE	FALSE
chr10	7484489	7486144	TAF3-49127	TAF3	0.2094	0.232	common	Microglia,Astrocytes,Inhibitory,Oligodendrocytes,Excitatory	TRUE	TRUE	TRUE	TRUE	TRUE	FALSE	10	7485317	7818505	Astrocytes&Microglia&Neuron	Distal Intergenic	-12450	5	3	49127	0.2207	0.2-0.3	18.2448	36.7645	FALSE	FALSE	FALSE	FALSE	FALSE	FALSE	FALSE	FALSE	FALSE	FALSE	FALSE	FALSE
chr10	7518080	7518571	TAF3-49216	TAF3	0.2355	0.2604	common	Microglia	FALSE	TRUE	FALSE	FALSE	FALSE	FALSE	10	7518326	7818505	Microglia	Distal Intergenic	-14636	1	1	49216	0.24795	0.2-0.3	19.226	52.4048	FALSE	FALSE	FALSE	FALSE	FALSE	FALSE	FALSE	FALSE	FALSE	FALSE	FALSE	FALSE
chr10	7571811	7572969	TAF3-49307	TAF3	-0.2223	NA	AD	Inhibitory,Excitatory,Pericytes,OPCs,Oligodendrocytes	FALSE	FALSE	TRUE	TRUE	TRUE	TRUE	10	7572390	7818505	GABA&GLU&Neuron	3' UTR	-1412	5	3	49307	-0.2223	0.2-0.3	19.3639	NA	FALSE	FALSE	FALSE	FALSE	FALSE	FALSE	FALSE	FALSE	FALSE	FALSE	FALSE	FALSE
chr10	7746690	7747258	TAF3-49593	TAF3	NA	-0.2113	Ctrl	Excitatory	FALSE	FALSE	FALSE	TRUE	FALSE	FALSE	10	7746974	7818505	NA	Exon (ENST00000358415.9/3698, exon 20 of 21)	16826	1	NA	49593	-0.2113	0.2-0.3	NA	17.0278	FALSE	FALSE	FALSE	FALSE	FALSE	FALSE	FALSE	FALSE	FALSE	FALSE	FALSE	FALSE
chr10	7750204	7751058	TAF3-49608	TAF3	-0.2438	-0.2761	common	Excitatory	FALSE	FALSE	FALSE	TRUE	FALSE	FALSE	10	7750631	7818505	NA	3' UTR	15045	1	NA	49608	-0.25995	0.2-0.3	16.2905	30.32	FALSE	FALSE	FALSE	FALSE	FALSE	FALSE	FALSE	FALSE	FALSE	FALSE	FALSE	FALSE
chr10	7787316	7788950	TAF3-49703	TAF3	0.222	0.2046	common	Excitatory,Oligodendrocytes,Inhibitory,OPCs,Microglia,Astrocytes,Pericytes,Endothelial	TRUE	TRUE	TRUE	TRUE	TRUE	TRUE	10	7788133	7818505	GABA&GLU	Promoter	0	8	2	49703	0.2133	0.2-0.3	19.3624	16.1514	FALSE	FALSE	FALSE	FALSE	FALSE	FALSE	FALSE	FALSE	FALSE	FALSE	FALSE	FALSE
chr10	8137514	8139070	TAF3-50382	TAF3	-0.3023	-0.2598	common	Excitatory,Inhibitory	FALSE	FALSE	TRUE	TRUE	FALSE	FALSE	10	7818505	8138292	GABA&Neuron	Distal Intergenic	79116	2	2	50382	-0.28105	0.2-0.3	30.0778	29.6867	FALSE	FALSE	FALSE	FALSE	FALSE	FALSE	FALSE	FALSE	FALSE	FALSE	FALSE	FALSE
chr18	25804794	25806290	TAF4B-153895	TAF4B	0.2768	0.3423	common	Excitatory	FALSE	FALSE	FALSE	TRUE	FALSE	FALSE	18	25805542	26225936	Neuron	Distal Intergenic	228775	1	1	153895	0.30955	0.3-0.4	22.8266	40.1716	FALSE	FALSE	FALSE	FALSE	FALSE	FALSE	FALSE	FALSE	FALSE	FALSE	FALSE	FALSE
chr18	25814379	25815972	TAF4B-153896	TAF4B	NA	0.2044	Ctrl	Excitatory,Inhibitory,OPCs,Astrocytes	TRUE	FALSE	TRUE	TRUE	FALSE	TRUE	18	25815176	26225936	GLU&Neuron	Distal Intergenic	219093	4	2	153896	0.2044	0.2-0.3	NA	13.8192	FALSE	FALSE	FALSE	FALSE	FALSE	FALSE	FALSE	FALSE	FALSE	FALSE	FALSE	FALSE
chr18	26046004	26047098	TAF4B-153917	TAF4B	0.2183	NA	AD	Excitatory,Inhibitory	FALSE	FALSE	TRUE	TRUE	FALSE	FALSE	18	26046551	26225936	NA	Intron (ENST00000415083.7/6760, intron 5 of 10)	-10391	2	NA	153917	0.2183	0.2-0.3	10.881	NA	FALSE	FALSE	FALSE	FALSE	FALSE	FALSE	FALSE	FALSE	FALSE	FALSE	FALSE	FALSE
chr18	26056076	26056655	TAF4B-153920	TAF4B	0.2478	0.2555	common	Excitatory	FALSE	FALSE	FALSE	TRUE	FALSE	FALSE	18	26056366	26225936	Neuron	Intron (ENST00000415083.7/6760, intron 4 of 10)	-20463	1	1	153920	0.25165	0.2-0.3	15.495	19.0948	FALSE	FALSE	FALSE	FALSE	FALSE	FALSE	FALSE	FALSE	FALSE	FALSE	FALSE	FALSE
chr18	26057097	26057812	TAF4B-153921	TAF4B	0.2851	0.319	common	Inhibitory,Excitatory,Pericytes,Oligodendrocytes,OPCs	FALSE	FALSE	TRUE	TRUE	TRUE	TRUE	18	26057455	26225936	GABA&GLU&Neuron	3' UTR	20574	5	3	153921	0.30205	0.3-0.4	23.133	40.974	FALSE	FALSE	FALSE	FALSE	FALSE	FALSE	FALSE	FALSE	FALSE	FALSE	FALSE	FALSE
chr18	26089209	26091464	TAF4B-153928	TAF4B	-0.4236	-0.4326	common	Oligodendrocytes,Excitatory,Inhibitory,OPCs,Astrocytes,Microglia,Pericytes,Endothelial	TRUE	TRUE	TRUE	TRUE	TRUE	TRUE	18	26090337	26225936	GABA&GLU	Promoter	0	8	2	153928	-0.4281	0.4-0.5	84.0042	95.3434	FALSE	FALSE	FALSE	FALSE	FALSE	FALSE	FALSE	FALSE	FALSE	FALSE	FALSE	FALSE
chr18	26255418	26256791	TAF4B-153937	TAF4B	0.306	0.337	common	Excitatory,Inhibitory,Oligodendrocytes,Microglia,OPCs	FALSE	TRUE	TRUE	TRUE	TRUE	TRUE	18	26225936	26256105	GABA&Oligodendrocytes	Exon (ENST00000578364.1/ENST00000578364.1, exon 1 of 1)	28536	5	2	153937	0.3215	0.3-0.4	22.1887	38.8639	FALSE	FALSE	FALSE	FALSE	FALSE	FALSE	FALSE	FALSE	FALSE	FALSE	FALSE	FALSE
chr18	26385784	26386854	TAF4B-153950	TAF4B	-0.2035	-0.2465	common	Oligodendrocytes,Pericytes,Astrocytes,OPCs	TRUE	FALSE	FALSE	FALSE	TRUE	TRUE	18	26225936	26386319	Oligodendrocytes	Intron (ENST00000269142.10/6875, intron 14 of 14)	-34285	4	1	153950	-0.225	0.2-0.3	22.4752	19.9268	FALSE	FALSE	FALSE	FALSE	FALSE	FALSE	FALSE	FALSE	FALSE	FALSE	FALSE	FALSE
chr18	26440129	26441984	TAF4B-153960	TAF4B	-0.2606	-0.2908	common	Oligodendrocytes,OPCs,Astrocytes	TRUE	FALSE	FALSE	FALSE	TRUE	TRUE	18	26225936	26441057	Oligodendrocytes	Distal Intergenic	17135	3	1	153960	-0.2757	0.2-0.3	30.8215	35.2387	FALSE	FALSE	FALSE	FALSE	FALSE	FALSE	FALSE	FALSE	FALSE	FALSE	FALSE	FALSE
chr18	26457397	26459456	TAF4B-153964	TAF4B	0.5161	0.6095	common	Excitatory,Inhibitory,Pericytes	FALSE	FALSE	TRUE	TRUE	FALSE	FALSE	18	26225936	26458427	GLU&Neuron	Exon (ENST00000577255.1/284252, exon 2 of 2)	1420	3	2	153964	0.5628	0.4-0.6	109.8918	185.5846	FALSE	FALSE	FALSE	FALSE	FALSE	FALSE	FALSE	FALSE	FALSE	FALSE	FALSE	FALSE
chr18	26462339	26462756	TAF4B-153965	TAF4B	0.3252	0.3746	common	Oligodendrocytes,Excitatory,Astrocytes	TRUE	FALSE	FALSE	TRUE	TRUE	FALSE	18	26225936	26462548	Neuron	Intron (ENST00000580059.7/284252, intron 3 of 4)	-1464	3	1	153965	0.3499	0.3-0.4	29.7378	50.6451	FALSE	FALSE	FALSE	FALSE	FALSE	FALSE	FALSE	TRUE	TRUE	FALSE	FALSE	FALSE
chr18	26468864	26469093	TAF4B-153967	TAF4B	NA	0.2211	Ctrl	Oligodendrocytes	FALSE	FALSE	FALSE	FALSE	TRUE	FALSE	18	26225936	26468979	NA	Intron (ENST00000580059.7/284252, intron 3 of 4)	7798	1	NA	153967	0.2211	0.2-0.3	NA	13.7385	FALSE	FALSE	FALSE	FALSE	FALSE	FALSE	FALSE	FALSE	FALSE	FALSE	FALSE	FALSE
chr18	26469919	26472230	TAF4B-153968	TAF4B	0.5171	0.6054	common	Inhibitory,OPCs,Excitatory,Astrocytes,Oligodendrocytes	TRUE	FALSE	TRUE	TRUE	TRUE	TRUE	18	26225936	26471075	GABA&GLU&Neuron	Intron (ENST00000580059.7/284252, intron 3 of 4)	4661	5	3	153968	0.56125	0.4-0.6	103.4832	183.3499	FALSE	FALSE	FALSE	FALSE	FALSE	FALSE	FALSE	TRUE	FALSE	FALSE	FALSE	FALSE
chr18	26472555	26472932	TAF4B-153969	TAF4B	0.2358	0.337	common	Excitatory	FALSE	FALSE	FALSE	TRUE	FALSE	FALSE	18	26225936	26472744	Neuron	Intron (ENST00000580059.7/284252, intron 3 of 4)	3959	1	1	153969	0.2864	0.2-0.3	19.2617	33.3609	FALSE	FALSE	FALSE	FALSE	FALSE	FALSE	FALSE	FALSE	FALSE	FALSE	FALSE	FALSE
chr18	26479001	26480044	TAF4B-153971	TAF4B	NA	0.2372	Ctrl	Excitatory,Inhibitory,Astrocytes,Oligodendrocytes	TRUE	FALSE	TRUE	TRUE	TRUE	FALSE	18	26225936	26479523	Astrocytes&Neuron	Intron (ENST00000580059.7/284252, intron 2 of 4)	-2111	4	2	153971	0.2372	0.2-0.3	NA	18.5601	FALSE	FALSE	FALSE	FALSE	FALSE	FALSE	FALSE	FALSE	FALSE	FALSE	FALSE	FALSE
chr18	26484954	26485769	TAF4B-153972	TAF4B	0.2931	0.3405	common	OPCs,Excitatory,Astrocytes	TRUE	FALSE	FALSE	TRUE	FALSE	TRUE	18	26225936	26485362	Neuron	Intron (ENST00000580059.7/284252, intron 2 of 4)	-8064	3	1	153972	0.3168	0.3-0.4	21.3895	35.5833	FALSE	FALSE	FALSE	FALSE	FALSE	FALSE	FALSE	FALSE	FALSE	FALSE	FALSE	FALSE
chr18	26486053	26486603	TAF4B-153973	TAF4B	0.2496	0.2429	common	Excitatory	FALSE	FALSE	FALSE	TRUE	FALSE	FALSE	18	26225936	26486328	Neuron	Intron (ENST00000580059.7/284252, intron 2 of 4)	-9163	1	1	153973	0.24625	0.2-0.3	16.3377	23.6464	FALSE	FALSE	FALSE	FALSE	FALSE	FALSE	FALSE	FALSE	TRUE	FALSE	FALSE	FALSE
chr18	26494864	26495683	TAF4B-153974	TAF4B	0.3404	0.4317	common	Inhibitory,Excitatory	FALSE	FALSE	TRUE	TRUE	FALSE	FALSE	18	26225936	26495274	Neuron	Intron (ENST00000580059.7/284252, intron 2 of 4)	-17974	2	1	153974	0.38605	0.3-0.4	33.8093	73.045	FALSE	FALSE	FALSE	FALSE	FALSE	FALSE	FALSE	FALSE	FALSE	FALSE	FALSE	FALSE
chr18	26503442	26504035	TAF4B-153975	TAF4B	NA	0.2137	Ctrl	Astrocytes,Excitatory,OPCs,Inhibitory,Oligodendrocytes	TRUE	FALSE	TRUE	TRUE	TRUE	TRUE	18	26225936	26503739	Neuron	Intron (ENST00000580059.7/284252, intron 1 of 4)	-26552	5	1	153975	0.2137	0.2-0.3	NA	14.403	FALSE	FALSE	FALSE	FALSE	FALSE	FALSE	FALSE	FALSE	FALSE	FALSE	FALSE	FALSE
chr18	26514438	26515285	TAF4B-153978	TAF4B	0.2833	0.3588	common	Excitatory,OPCs	FALSE	FALSE	FALSE	TRUE	FALSE	TRUE	18	26225936	26514862	Neuron	Intron (ENST00000580059.7/284252, intron 1 of 4)	31714	2	1	153978	0.32105	0.3-0.4	26.6753	43.3375	FALSE	FALSE	FALSE	FALSE	FALSE	FALSE	FALSE	FALSE	TRUE	FALSE	FALSE	FALSE
chr18	26516994	26517355	TAF4B-153979	TAF4B	0.2543	0.3035	common	Excitatory,Inhibitory	FALSE	FALSE	TRUE	TRUE	FALSE	FALSE	18	26225936	26517175	Neuron	Intron (ENST00000580059.7/284252, intron 1 of 4)	29644	2	1	153979	0.2789	0.2-0.3	17.0292	28.2116	FALSE	FALSE	FALSE	FALSE	FALSE	FALSE	FALSE	FALSE	TRUE	FALSE	FALSE	FALSE
chr18	26523949	26524213	TAF4B-153980	TAF4B	NA	0.2718	Ctrl	Excitatory	FALSE	FALSE	FALSE	TRUE	FALSE	FALSE	18	26225936	26524081	Neuron	Intron (ENST00000580059.7/284252, intron 1 of 4)	22786	1	1	153980	0.2718	0.2-0.3	NA	22.1896	FALSE	FALSE	FALSE	FALSE	FALSE	FALSE	FALSE	FALSE	FALSE	FALSE	FALSE	FALSE
chr18	26525766	26526315	TAF4B-153981	TAF4B	0.3644	0.3674	common	Excitatory	FALSE	FALSE	FALSE	TRUE	FALSE	FALSE	18	26225936	26526041	Neuron	Intron (ENST00000580059.7/284252, intron 1 of 4)	20684	1	1	153981	0.3659	0.3-0.4	33.0677	40.4375	FALSE	FALSE	FALSE	FALSE	FALSE	FALSE	FALSE	FALSE	TRUE	FALSE	FALSE	FALSE
chr18	26540184	26540561	TAF4B-153984	TAF4B	NA	0.2211	Ctrl	Excitatory	FALSE	FALSE	FALSE	TRUE	FALSE	FALSE	18	26225936	26540373	Neuron	Intron (ENST00000580059.7/284252, intron 1 of 4)	6438	1	1	153984	0.2211	0.2-0.3	NA	15.7508	FALSE	FALSE	FALSE	FALSE	FALSE	FALSE	FALSE	FALSE	FALSE	FALSE	FALSE	FALSE
chr18	26540916	26541191	TAF4B-153985	TAF4B	0.2174	0.2627	common	Oligodendrocytes,Excitatory	FALSE	FALSE	FALSE	TRUE	TRUE	FALSE	18	26225936	26541054	Neuron	Intron (ENST00000580059.7/284252, intron 1 of 4)	5808	2	1	153985	0.24005	0.2-0.3	12.9569	22.2781	FALSE	FALSE	FALSE	FALSE	FALSE	FALSE	FALSE	TRUE	FALSE	FALSE	FALSE	FALSE
chr18	26541592	26541824	TAF4B-153986	TAF4B	0.2011	0.2619	common	Excitatory	FALSE	FALSE	FALSE	TRUE	FALSE	FALSE	18	26225936	26541708	NA	Intron (ENST00000580059.7/284252, intron 1 of 4)	5175	1	NA	153986	0.2315	0.2-0.3	11.2954	20.3816	FALSE	FALSE	FALSE	FALSE	FALSE	FALSE	FALSE	FALSE	FALSE	FALSE	FALSE	FALSE
chr18	26547362	26550249	TAF4B-153988	TAF4B	0.2362	0.2869	common	Oligodendrocytes,Excitatory,Inhibitory,OPCs,Microglia,Astrocytes,Pericytes	TRUE	TRUE	TRUE	TRUE	TRUE	TRUE	18	26225936	26548806	GABA&GLU	Promoter	0	7	2	153988	0.26155	0.2-0.3	19.9263	36.8572	FALSE	FALSE	FALSE	FALSE	FALSE	FALSE	FALSE	TRUE	FALSE	FALSE	FALSE	FALSE
chr18	26550431	26551206	TAF4B-153989	TAF4B	0.3666	0.4263	common	Excitatory,Pericytes	FALSE	FALSE	FALSE	TRUE	FALSE	FALSE	18	26225936	26550819	NA	Promoter	-613	2	NA	153989	0.39645	0.3-0.4	48.3743	77.4512	FALSE	FALSE	FALSE	FALSE	FALSE	FALSE	FALSE	TRUE	FALSE	FALSE	FALSE	FALSE
chr18	26556262	26556792	TAF4B-153990	TAF4B	NA	0.2726	Ctrl	Excitatory	FALSE	FALSE	FALSE	TRUE	FALSE	FALSE	18	26225936	26556527	NA	Intron (ENST00000579973.5/284252, intron 2 of 5)	-6444	1	NA	153990	0.2726	0.2-0.3	NA	20.9485	FALSE	FALSE	FALSE	FALSE	FALSE	FALSE	FALSE	FALSE	FALSE	FALSE	FALSE	FALSE
chr18	26563008	26563560	TAF4B-153992	TAF4B	0.2817	0.3301	common	Excitatory	FALSE	FALSE	FALSE	TRUE	FALSE	FALSE	18	26225936	26563284	Neuron	Intron (ENST00000579973.5/284252, intron 2 of 5)	-13190	1	1	153992	0.3059	0.3-0.4	22.2864	40.9168	FALSE	FALSE	FALSE	FALSE	FALSE	FALSE	FALSE	FALSE	FALSE	FALSE	FALSE	FALSE
chr18	26565548	26565800	TAF4B-153993	TAF4B	0.2762	0.3709	common	Pericytes	FALSE	FALSE	FALSE	FALSE	FALSE	FALSE	18	26225936	26565674	NA	Exon (ENST00000615734.1/ENST00000615734.1, exon 2 of 2)	-15730	1	NA	153993	0.32355	0.3-0.4	26.1596	64.8264	FALSE	FALSE	FALSE	FALSE	FALSE	FALSE	FALSE	TRUE	FALSE	FALSE	FALSE	FALSE
chr18	26566398	26567168	TAF4B-153994	TAF4B	0.4211	0.5141	common	Excitatory,Astrocytes	TRUE	FALSE	FALSE	TRUE	FALSE	FALSE	18	26225936	26566783	GLU&Neuron	Exon (ENST00000615734.1/ENST00000615734.1, exon 2 of 2)	-16580	2	2	153994	0.4676	0.4-0.5	49.2352	101.2709	FALSE	FALSE	FALSE	FALSE	FALSE	FALSE	FALSE	FALSE	FALSE	FALSE	FALSE	FALSE
chr18	26569276	26569684	TAF4B-153995	TAF4B	0.2952	0.4115	common	Excitatory	FALSE	FALSE	FALSE	TRUE	FALSE	FALSE	18	26225936	26569480	Neuron	Intron (ENST00000579973.5/284252, intron 2 of 5)	-19458	1	1	153995	0.35335	0.3-0.4	31.4468	63.3425	FALSE	FALSE	FALSE	FALSE	FALSE	FALSE	FALSE	TRUE	FALSE	FALSE	FALSE	FALSE
chr18	26574867	26576393	TAF4B-153996	TAF4B	0.3331	0.398	common	Pericytes,Excitatory,Oligodendrocytes,OPCs,Astrocytes,Inhibitory	TRUE	FALSE	TRUE	TRUE	TRUE	TRUE	18	26225936	26575630	Astrocytes&GLU&Neuron	Exon (ENST00000615734.1/ENST00000615734.1, exon 1 of 2)	15142	6	3	153996	0.36555	0.3-0.4	32.1208	57.1398	FALSE	FALSE	FALSE	FALSE	FALSE	FALSE	FALSE	FALSE	FALSE	FALSE	FALSE	FALSE
chr18	26634325	26634580	TAF4B-154005	TAF4B	NA	0.2354	Ctrl	Excitatory	FALSE	FALSE	FALSE	TRUE	FALSE	FALSE	18	26225936	26634453	Neuron	Intron (ENST00000579973.5/284252, intron 1 of 5)	-5084	1	1	154005	0.2354	0.2-0.3	NA	18.0024	FALSE	FALSE	FALSE	FALSE	FALSE	FALSE	FALSE	FALSE	FALSE	FALSE	FALSE	FALSE
chr18	26635266	26635709	TAF4B-154006	TAF4B	0.231	0.2706	common	Excitatory	FALSE	FALSE	FALSE	TRUE	FALSE	FALSE	18	26225936	26635488	Neuron	Intron (ENST00000579973.5/284252, intron 1 of 5)	4635	1	1	154006	0.2508	0.2-0.3	13.2974	21.1744	FALSE	FALSE	FALSE	FALSE	FALSE	FALSE	FALSE	FALSE	FALSE	FALSE	FALSE	FALSE
chr18	26636992	26637713	TAF4B-154007	TAF4B	0.4036	0.4973	common	Excitatory	FALSE	FALSE	FALSE	TRUE	FALSE	FALSE	18	26225936	26637353	GLU&Neuron	Intron (ENST00000579973.5/284252, intron 1 of 5)	2631	1	2	154007	0.45045	0.4-0.5	64.9501	118.1405	FALSE	FALSE	FALSE	FALSE	FALSE	FALSE	FALSE	TRUE	FALSE	FALSE	FALSE	FALSE
chr18	26640770	26641057	TAF4B-154010	TAF4B	0.2932	0.4227	common	Excitatory	FALSE	FALSE	FALSE	TRUE	FALSE	FALSE	18	26225936	26640914	Neuron	Promoter	-427	1	1	154010	0.35795	0.3-0.4	34.2165	63.8265	FALSE	FALSE	FALSE	FALSE	FALSE	FALSE	FALSE	FALSE	FALSE	FALSE	FALSE	FALSE
chr18	26642431	26643200	TAF4B-154011	TAF4B	0.3807	0.4361	common	Microglia,Excitatory	FALSE	TRUE	FALSE	TRUE	FALSE	FALSE	18	26225936	26642816	GLU&Microglia&Neuron	Intron (ENST00000580191.5/284252, intron 1 of 4)	-2088	2	3	154011	0.4084	0.4-0.5	41.9663	65.0577	FALSE	FALSE	FALSE	FALSE	FALSE	FALSE	FALSE	FALSE	FALSE	FALSE	FALSE	FALSE
chr18	26650370	26651431	TAF4B-154013	TAF4B	NA	-0.2079	Ctrl	Oligodendrocytes,Inhibitory,Astrocytes,OPCs	TRUE	FALSE	TRUE	FALSE	TRUE	TRUE	18	26225936	26650901	Astrocytes&Neuron&Oligodendrocytes	Intron (ENST00000580191.5/284252, intron 1 of 4)	-4306	4	3	154013	-0.2079	0.2-0.3	NA	20.844	FALSE	FALSE	FALSE	FALSE	FALSE	FALSE	FALSE	FALSE	FALSE	FALSE	FALSE	FALSE
chr18	26655472	26657551	TAF4B-154014	TAF4B	-0.2844	-0.2552	common	Inhibitory,Astrocytes,Oligodendrocytes,Excitatory,OPCs,Pericytes,Microglia,Endothelial	TRUE	TRUE	TRUE	TRUE	TRUE	TRUE	18	26225936	26656512	GABA&GLU	Promoter	0	8	2	154014	-0.2698	0.2-0.3	38.7008	33.333	FALSE	FALSE	FALSE	FALSE	FALSE	FALSE	FALSE	FALSE	FALSE	FALSE	FALSE	FALSE
chr18	26666351	26667395	TAF4B-154017	TAF4B	0.2049	0.2484	common	Excitatory	FALSE	FALSE	FALSE	TRUE	FALSE	FALSE	18	26225936	26666873	NA	Intron (ENST00000657709.1/102725227, intron 1 of 1)	-8951	1	NA	154017	0.22665	0.2-0.3	11.5934	22.1097	FALSE	FALSE	FALSE	FALSE	FALSE	FALSE	FALSE	FALSE	FALSE	FALSE	FALSE	FALSE
chr18	26689264	26689846	TAF4B-154021	TAF4B	NA	0.2073	Ctrl	Excitatory,Inhibitory	FALSE	FALSE	TRUE	TRUE	FALSE	FALSE	18	26225936	26689555	NA	Exon (ENST00000666726.1/102725227, exon 3 of 3)	1154	2	NA	154021	0.2073	0.2-0.3	NA	13.4041	FALSE	FALSE	FALSE	FALSE	FALSE	FALSE	FALSE	FALSE	FALSE	FALSE	FALSE	FALSE
chr18	26691541	26692930	TAF4B-154022	TAF4B	0.4153	0.4304	common	Excitatory,Inhibitory	FALSE	FALSE	TRUE	TRUE	FALSE	FALSE	18	26225936	26692236	GLU&Neuron	Intron (ENST00000582605.5/147429, intron 1 of 5)	3431	2	2	154022	0.42285	0.4-0.5	45.4906	74.9024	FALSE	FALSE	FALSE	FALSE	FALSE	FALSE	FALSE	FALSE	FALSE	FALSE	FALSE	FALSE
chr1	229129747	229130593	TAF5L-17114	TAF5L	0.2112	NA	AD	Microglia,Oligodendrocytes	FALSE	TRUE	FALSE	FALSE	TRUE	FALSE	1	229130170	229614482	Oligodendrocytes	Intron (ENST00000662083.1/112267873, intron 1 of 4)	-34843	2	1	17114	0.2112	0.2-0.3	20.008	NA	FALSE	FALSE	FALSE	FALSE	FALSE	FALSE	FALSE	FALSE	FALSE	FALSE	FALSE	FALSE
chr1	229130944	229132438	TAF5L-17115	TAF5L	0.2859	0.2299	common	Oligodendrocytes,Inhibitory,Astrocytes,OPCs	TRUE	FALSE	TRUE	FALSE	TRUE	TRUE	1	229131691	229614482	Astrocytes&Oligodendrocytes	Intron (ENST00000662083.1/112267873, intron 1 of 4)	-36040	4	2	17115	0.2579	0.2-0.3	51.4223	39.5665	FALSE	FALSE	FALSE	FALSE	FALSE	FALSE	FALSE	FALSE	FALSE	FALSE	FALSE	FALSE
chr1	229227327	229227833	TAF5L-17140	TAF5L	0.2247	NA	AD	Inhibitory,Microglia,Excitatory,OPCs,Astrocytes,Oligodendrocytes	TRUE	TRUE	TRUE	TRUE	TRUE	TRUE	1	229227580	229614482	Astrocytes&GABA&GLU&Neuron&Oligodendrocytes	Exon (ENST00000651412.1/102723935, exon 3 of 4)	15069	6	5	17140	0.2247	0.2-0.3	28.796	NA	FALSE	FALSE	FALSE	FALSE	FALSE	FALSE	FALSE	FALSE	FALSE	FALSE	FALSE	FALSE
chr1	229229185	229230661	TAF5L-17141	TAF5L	0.3774	0.3063	common	Astrocytes,Oligodendrocytes,OPCs,Excitatory,Inhibitory,Microglia,Pericytes,Endothelial	TRUE	TRUE	TRUE	TRUE	TRUE	TRUE	1	229229923	229614482	Astrocytes&Oligodendrocytes	Intron (ENST00000651412.1/102723935, intron 2 of 3)	12241	8	2	17141	0.34185	0.3-0.4	93.6454	68.2923	FALSE	FALSE	FALSE	FALSE	FALSE	FALSE	FALSE	FALSE	FALSE	FALSE	FALSE	FALSE
chr1	229231437	229231656	TAF5L-17142	TAF5L	0.2228	0.2127	common	Oligodendrocytes	FALSE	FALSE	FALSE	FALSE	TRUE	FALSE	1	229231547	229614482	Oligodendrocytes	Intron (ENST00000651412.1/102723935, intron 2 of 3)	11246	1	1	17142	0.21775	0.2-0.3	33.3638	29.4944	FALSE	FALSE	FALSE	FALSE	FALSE	FALSE	FALSE	FALSE	FALSE	FALSE	FALSE	FALSE
chr1	229231838	229232054	TAF5L-17143	TAF5L	0.2354	0.2215	common	Oligodendrocytes	FALSE	FALSE	FALSE	FALSE	TRUE	FALSE	1	229231946	229614482	Oligodendrocytes	Intron (ENST00000651412.1/102723935, intron 2 of 3)	10848	1	1	17143	0.22845	0.2-0.3	38.9001	35.6203	FALSE	FALSE	FALSE	FALSE	FALSE	FALSE	FALSE	FALSE	FALSE	FALSE	FALSE	FALSE
chr1	229238289	229239920	TAF5L-17144	TAF5L	0.3409	0.2699	common	Oligodendrocytes,Astrocytes,OPCs,Inhibitory,Microglia,Pericytes,Excitatory	TRUE	TRUE	TRUE	TRUE	TRUE	TRUE	1	229239105	229614482	Astrocytes&Oligodendrocytes	Intron (ENST00000651412.1/102723935, intron 1 of 3)	2982	7	2	17144	0.3054	0.3-0.4	76.0257	49.6415	FALSE	FALSE	FALSE	FALSE	FALSE	FALSE	FALSE	FALSE	FALSE	FALSE	FALSE	FALSE
chr1	229248843	229249610	TAF5L-17145	TAF5L	0.2461	NA	AD	Microglia,Astrocytes,Oligodendrocytes	TRUE	TRUE	FALSE	FALSE	TRUE	FALSE	1	229249227	229614482	Astrocytes&Microglia&Oligodendrocytes	Distal Intergenic	-5942	3	3	17145	0.2461	0.2-0.3	44.3589	NA	FALSE	FALSE	FALSE	FALSE	FALSE	FALSE	FALSE	FALSE	FALSE	FALSE	FALSE	FALSE
chr1	229250073	229251623	TAF5L-17146	TAF5L	0.2925	0.2444	common	Oligodendrocytes,Microglia,Astrocytes,OPCs	TRUE	TRUE	FALSE	FALSE	TRUE	TRUE	1	229250848	229614482	Astrocytes&Microglia&Oligodendrocytes	Exon (ENST00000323223.2/ENST00000323223.2, exon 1 of 1)	-7172	4	3	17146	0.26845	0.2-0.3	64.0642	38.2589	FALSE	FALSE	FALSE	FALSE	FALSE	FALSE	FALSE	FALSE	FALSE	FALSE	FALSE	FALSE
chr1	229257337	229259084	TAF5L-17150	TAF5L	0.2252	NA	AD	Oligodendrocytes,Excitatory,Astrocytes,Inhibitory,OPCs,Microglia,Endothelial	TRUE	TRUE	TRUE	TRUE	TRUE	TRUE	1	229258211	229614482	Astrocytes&Microglia&Oligodendrocytes	Exon (ENST00000654028.1/105373159, exon 2 of 2)	11919	7	3	17150	0.2252	0.2-0.3	25.708	NA	FALSE	FALSE	FALSE	FALSE	FALSE	FALSE	FALSE	FALSE	FALSE	FALSE	FALSE	FALSE
chr1	229336070	229336627	TAF5L-17176	TAF5L	-0.2281	NA	AD	Excitatory,Inhibitory	FALSE	FALSE	TRUE	TRUE	FALSE	FALSE	1	229336349	229614482	Neuron	Intron (ENST00000366687.5/126731, intron 1 of 2)	4006	2	1	17176	-0.2281	0.2-0.3	15.6339	NA	FALSE	FALSE	FALSE	FALSE	FALSE	FALSE	FALSE	FALSE	FALSE	FALSE	FALSE	FALSE
chr1	229340543	229343485	TAF5L-17177	TAF5L	0.2825	0.222	common	Excitatory,Inhibitory,Oligodendrocytes,Astrocytes,OPCs,Microglia,Pericytes,Endothelial	TRUE	TRUE	TRUE	TRUE	TRUE	TRUE	1	229342014	229614482	GABA&GLU	Promoter	0	8	2	17177	0.25225	0.2-0.3	39.0465	29.621	FALSE	FALSE	FALSE	FALSE	FALSE	FALSE	FALSE	FALSE	FALSE	FALSE	FALSE	FALSE
chr1	229379588	229381184	TAF5L-17183	TAF5L	NA	-0.213	Ctrl	Excitatory,Inhibitory	FALSE	FALSE	TRUE	TRUE	FALSE	FALSE	1	229380386	229614482	GLU&Neuron	Distal Intergenic	-36295	2	2	17183	-0.213	0.2-0.3	NA	21.4517	FALSE	FALSE	FALSE	FALSE	FALSE	FALSE	FALSE	FALSE	FALSE	FALSE	FALSE	FALSE
chr1	229408353	229409106	TAF5L-17188	TAF5L	-0.2345	-0.2186	common	Excitatory,Inhibitory,OPCs	FALSE	FALSE	TRUE	TRUE	FALSE	TRUE	1	229408730	229614482	GABA&GLU&Neuron	Distal Intergenic	24988	3	3	17188	-0.22655	0.2-0.3	18.4136	23.866	FALSE	FALSE	FALSE	FALSE	FALSE	FALSE	FALSE	FALSE	FALSE	FALSE	FALSE	FALSE
chr1	229409712	229411956	TAF5L-17189	TAF5L	-0.244	-0.2448	common	Excitatory,Inhibitory,OPCs,Oligodendrocytes,Astrocytes,Microglia	TRUE	TRUE	TRUE	TRUE	TRUE	TRUE	1	229410834	229614482	GABA&GLU&Neuron&Oligodendrocytes	Exon (ENST00000516242.1/ENST00000516242.1, exon 1 of 1)	22138	6	4	17189	-0.2444	0.2-0.3	26.2779	38.4884	FALSE	FALSE	FALSE	FALSE	FALSE	FALSE	FALSE	FALSE	FALSE	FALSE	FALSE	FALSE
chr1	229434270	229435524	TAF5L-17197	TAF5L	-0.2207	-0.2211	common	Inhibitory,Excitatory,Oligodendrocytes,OPCs	FALSE	FALSE	TRUE	TRUE	TRUE	TRUE	1	229434897	229614482	GABA&Neuron	Promoter	-167	4	2	17197	-0.2209	0.2-0.3	17.039	21.1846	FALSE	FALSE	FALSE	FALSE	FALSE	FALSE	FALSE	FALSE	FALSE	FALSE	FALSE	FALSE
chr1	229557877	229559430	TAF5L-17216	TAF5L	0.3121	0.283	common	Excitatory,Oligodendrocytes,Astrocytes,OPCs,Inhibitory,Microglia,Pericytes,Endothelial	TRUE	TRUE	TRUE	TRUE	TRUE	TRUE	1	229558654	229614482	GABA	Promoter	0	8	1	17216	0.29755	0.2-0.3	57.071	47.8529	FALSE	FALSE	FALSE	FALSE	FALSE	FALSE	FALSE	FALSE	FALSE	FALSE	FALSE	FALSE
chr1	229578558	229579995	TAF5L-17220	TAF5L	0.3312	0.2891	common	Oligodendrocytes,Inhibitory,Microglia,Excitatory,Astrocytes,OPCs,Pericytes	TRUE	TRUE	TRUE	TRUE	TRUE	TRUE	1	229579277	229614482	Astrocytes&GABA&Microglia&Neuron&Oligodendrocytes	Distal Intergenic	-19852	7	5	17220	0.31015	0.3-0.4	79.5006	51.5803	FALSE	FALSE	FALSE	FALSE	FALSE	FALSE	FALSE	FALSE	FALSE	FALSE	FALSE	FALSE
chr1	229624718	229626748	TAF5L-17227	TAF5L	NA	0.202	Ctrl	Oligodendrocytes,Excitatory,Inhibitory,Microglia,OPCs,Astrocytes,Pericytes,Endothelial	TRUE	TRUE	TRUE	TRUE	TRUE	TRUE	1	229614482	229625733	NA	Promoter	0	8	NA	17227	0.202	0.2-0.3	NA	14.0914	FALSE	FALSE	FALSE	FALSE	FALSE	FALSE	FALSE	FALSE	FALSE	FALSE	FALSE	FALSE
chr1	229663843	229664821	TAF5L-17235	TAF5L	0.2358	NA	AD	Oligodendrocytes,OPCs	FALSE	FALSE	FALSE	FALSE	TRUE	TRUE	1	229614482	229664332	Oligodendrocytes	Distal Intergenic	12997	2	1	17235	0.2358	0.2-0.3	34.3781	NA	FALSE	FALSE	FALSE	FALSE	FALSE	FALSE	FALSE	FALSE	FALSE	FALSE	FALSE	FALSE
chr1	229665728	229666674	TAF5L-17236	TAF5L	0.2431	0.2088	common	Oligodendrocytes	FALSE	FALSE	FALSE	FALSE	TRUE	FALSE	1	229614482	229666201	Oligodendrocytes	Distal Intergenic	14882	1	1	17236	0.22595	0.2-0.3	38.2089	29.3986	FALSE	FALSE	FALSE	FALSE	FALSE	FALSE	FALSE	FALSE	FALSE	FALSE	FALSE	FALSE
chr1	229855862	229856593	TAF5L-17266	TAF5L	0.2449	NA	AD	Microglia,Oligodendrocytes,OPCs,Astrocytes	TRUE	TRUE	FALSE	FALSE	TRUE	TRUE	1	229614482	229856228	Microglia&Oligodendrocytes	Intron (ENST00000650825.1/105373162, intron 3 of 8)	35409	4	2	17266	0.2449	0.2-0.3	36.4737	NA	FALSE	FALSE	FALSE	FALSE	FALSE	FALSE	FALSE	FALSE	FALSE	FALSE	FALSE	FALSE
chr1	229858841	229859477	TAF5L-17268	TAF5L	0.2057	NA	AD	Oligodendrocytes,OPCs	FALSE	FALSE	FALSE	FALSE	TRUE	TRUE	1	229614482	229859159	Oligodendrocytes	Intron (ENST00000650825.1/105373162, intron 3 of 8)	32525	2	1	17268	0.2057	0.2-0.3	28.403	NA	FALSE	FALSE	FALSE	FALSE	FALSE	FALSE	FALSE	FALSE	FALSE	FALSE	FALSE	FALSE
chr1	229861607	229862650	TAF5L-17269	TAF5L	0.2603	0.2051	common	Oligodendrocytes,OPCs,Microglia	FALSE	TRUE	FALSE	FALSE	TRUE	TRUE	1	229614482	229862129	Oligodendrocytes	Intron (ENST00000650825.1/105373162, intron 3 of 8)	29352	3	1	17269	0.2327	0.2-0.3	43.1682	30.1146	FALSE	FALSE	FALSE	FALSE	FALSE	FALSE	FALSE	FALSE	FALSE	FALSE	FALSE	FALSE
chr1	230056942	230058463	TAF5L-17308	TAF5L	NA	-0.2365	Ctrl	Excitatory,Inhibitory	FALSE	FALSE	TRUE	TRUE	FALSE	FALSE	1	229614482	230057703	Neuron	Promoter	0	2	1	17308	-0.2365	0.2-0.3	NA	22.0683	FALSE	FALSE	FALSE	FALSE	FALSE	FALSE	FALSE	TRUE	FALSE	FALSE	FALSE	FALSE
chr1	230065967	230068642	TAF5L-17309	TAF5L	0.2455	0.2351	common	Excitatory,Inhibitory,Oligodendrocytes,Astrocytes,OPCs,Microglia,Pericytes,Endothelial	TRUE	TRUE	TRUE	TRUE	TRUE	TRUE	1	229614482	230067305	Astrocytes&Microglia&Neuron&Oligodendrocytes	Promoter	0	8	4	17309	0.2403	0.2-0.3	39.3105	35.1072	FALSE	FALSE	FALSE	FALSE	FALSE	FALSE	FALSE	FALSE	FALSE	FALSE	FALSE	FALSE
chr1	230104288	230105503	TAF5L-17321	TAF5L	NA	-0.219	Ctrl	Excitatory,OPCs,Inhibitory,Oligodendrocytes,Astrocytes,Microglia,Pericytes	TRUE	TRUE	TRUE	TRUE	TRUE	TRUE	1	229614482	230104896	Astrocytes&Microglia&Neuron&Oligodendrocytes	Intron (ENST00000494106.1/2590, intron 1 of 6)	37030	7	4	17321	-0.219	0.2-0.3	NA	22.3928	FALSE	FALSE	FALSE	FALSE	FALSE	FALSE	FALSE	TRUE	FALSE	FALSE	FALSE	FALSE
chr1	230111973	230114128	TAF5L-17325	TAF5L	0.2255	0.2038	common	Microglia,Oligodendrocytes,Inhibitory,Excitatory,OPCs,Astrocytes,Pericytes	TRUE	TRUE	TRUE	TRUE	TRUE	TRUE	1	229614482	230113051	Astrocytes&Microglia&Neuron&Oligodendrocytes	Intron (ENST00000494106.1/2590, intron 1 of 6)	44715	7	4	17325	0.21465	0.2-0.3	24.7339	21.1973	FALSE	FALSE	FALSE	FALSE	FALSE	FALSE	FALSE	FALSE	FALSE	FALSE	FALSE	FALSE
chr7	100002978	100004558	TAF6-315900	TAF6	NA	-0.2093	Ctrl	Oligodendrocytes,OPCs,Inhibitory,Astrocytes,Microglia,Excitatory,Pericytes,Endothelial	TRUE	TRUE	TRUE	TRUE	TRUE	TRUE	7	100003768	100114558	Astrocytes&Oligodendrocytes	Intron (ENST00000671037.1/105375423, intron 2 of 3)	5289	8	2	315900	-0.2093	0.2-0.3	NA	14.5632	FALSE	FALSE	TRUE	FALSE	FALSE	FALSE	FALSE	FALSE	FALSE	FALSE	FALSE	FALSE
chr7	100465793	100466472	TAF6-315995	TAF6	NA	-0.2081	Ctrl	Microglia,OPCs,Astrocytes,Oligodendrocytes,Inhibitory,Excitatory,Pericytes,Endothelial	TRUE	TRUE	TRUE	TRUE	TRUE	TRUE	7	100114558	100466133	Astrocytes&Microglia&Oligodendrocytes	Intron (ENST00000496728.1/81628, intron 3 of 4)	-1534	8	3	315995	-0.2081	0.2-0.3	NA	15.1585	FALSE	FALSE	TRUE	FALSE	FALSE	FALSE	FALSE	FALSE	TRUE	FALSE	FALSE	FALSE
chr7	100466612	100468542	TAF6-315996	TAF6	NA	-0.2231	Ctrl	Oligodendrocytes,OPCs,Astrocytes,Excitatory,Microglia,Inhibitory	TRUE	TRUE	TRUE	TRUE	TRUE	TRUE	7	100114558	100467577	Astrocytes&Oligodendrocytes	Promoter	0	6	2	315996	-0.2231	0.2-0.3	NA	17.9383	FALSE	FALSE	TRUE	FALSE	FALSE	FALSE	FALSE	FALSE	TRUE	FALSE	FALSE	FALSE
chrX	100864014	100865985	TAF7L-371735	TAF7L	0.2432	0.2176	common	Excitatory,Inhibitory,Astrocytes	TRUE	FALSE	TRUE	TRUE	FALSE	FALSE	23	100865000	101287805	GABA&GLU&Neuron	Intron (ENST00000372960.8/27035, intron 2 of 11)	8224	3	3	371735	0.2304	0.2-0.3	22.4833	15.7947	FALSE	FALSE	FALSE	FALSE	FALSE	FALSE	FALSE	FALSE	FALSE	FALSE	FALSE	FALSE
chrX	100994881	100996004	TAF7L-371746	TAF7L	0.2713	0.2901	common	Excitatory,Inhibitory	FALSE	FALSE	TRUE	TRUE	FALSE	FALSE	23	100995443	101287805	Neuron	Distal Intergenic	7478	2	1	371746	0.2807	0.2-0.3	22.3971	28.5173	FALSE	FALSE	FALSE	FALSE	FALSE	FALSE	FALSE	FALSE	FALSE	FALSE	FALSE	FALSE
chrX	100997364	100998011	TAF7L-371747	TAF7L	0.2263	0.3093	common	Excitatory	FALSE	FALSE	FALSE	TRUE	FALSE	FALSE	23	100997688	101287805	NA	Distal Intergenic	9961	1	NA	371747	0.2678	0.2-0.3	15.2624	27.9875	FALSE	FALSE	FALSE	FALSE	FALSE	FALSE	FALSE	FALSE	FALSE	FALSE	FALSE	FALSE
chrX	101214895	101215767	TAF7L-371763	TAF7L	0.2346	NA	AD	Excitatory,Inhibitory	FALSE	FALSE	TRUE	TRUE	FALSE	FALSE	23	101215331	101287805	GABA&Neuron	Distal Intergenic	-4002	2	2	371763	0.2346	0.2-0.3	12.4837	NA	FALSE	FALSE	FALSE	FALSE	FALSE	FALSE	FALSE	FALSE	FALSE	FALSE	FALSE	FALSE
chrX	101229216	101230146	TAF7L-371768	TAF7L	0.2551	0.2836	common	Excitatory	FALSE	FALSE	FALSE	TRUE	FALSE	FALSE	23	101229681	101287805	GLU&Neuron	Intron (ENST00000402866.5/1821, intron 2 of 23)	-1399	1	2	371768	0.26935	0.2-0.3	14.9275	25.1609	FALSE	FALSE	FALSE	FALSE	FALSE	FALSE	FALSE	FALSE	FALSE	FALSE	FALSE	FALSE
chrX	101265580	101266520	TAF7L-371777	TAF7L	0.2392	0.2168	common	Inhibitory,Excitatory	FALSE	FALSE	TRUE	TRUE	FALSE	FALSE	23	101266050	101287805	GABA&GLU&Neuron	Distal Intergenic	21285	2	3	371777	0.228	0.2-0.3	16.7979	14.7157	FALSE	FALSE	FALSE	FALSE	FALSE	FALSE	FALSE	FALSE	TRUE	FALSE	FALSE	FALSE
chrX	101276230	101277312	TAF7L-371779	TAF7L	0.2331	0.2078	common	Excitatory	FALSE	FALSE	FALSE	TRUE	FALSE	FALSE	23	101276771	101287805	Neuron	Exon (ENST00000372907.7/54457, exon 10 of 13)	10493	1	1	371779	0.22045	0.2-0.3	12.2308	15.4296	FALSE	FALSE	FALSE	FALSE	FALSE	FALSE	FALSE	FALSE	FALSE	FALSE	FALSE	FALSE
chrX	101277562	101278222	TAF7L-371780	TAF7L	NA	0.2412	Ctrl	Excitatory,Inhibitory	FALSE	FALSE	TRUE	TRUE	FALSE	FALSE	23	101277892	101287805	Neuron	Exon (ENST00000372907.7/54457, exon 8 of 13)	9583	2	1	371780	0.2412	0.2-0.3	NA	18.5127	FALSE	FALSE	FALSE	FALSE	FALSE	FALSE	FALSE	FALSE	FALSE	FALSE	FALSE	FALSE
chrX	101360022	101360925	TAF7L-371789	TAF7L	0.2579	0.3253	common	Excitatory,Inhibitory	FALSE	FALSE	TRUE	TRUE	FALSE	FALSE	23	101287805	101360474	Neuron	Exon (ENST00000618050.4/695, exon 7 of 19)	-1662	2	1	371789	0.2916	0.2-0.3	17.3254	31.8626	FALSE	FALSE	FALSE	FALSE	FALSE	FALSE	FALSE	FALSE	FALSE	FALSE	FALSE	FALSE
chrX	101682346	101683599	TAF7L-371832	TAF7L	NA	0.2111	Ctrl	Excitatory	FALSE	FALSE	FALSE	TRUE	FALSE	FALSE	23	101287805	101682973	NA	Distal Intergenic	-22497	1	NA	371832	0.2111	0.2-0.3	NA	16.9784	FALSE	FALSE	FALSE	FALSE	FALSE	FALSE	FALSE	TRUE	FALSE	FALSE	FALSE	FALSE
chrX	101709276	101709751	TAF7L-371836	TAF7L	0.2779	0.2719	common	Excitatory	FALSE	FALSE	FALSE	TRUE	FALSE	FALSE	23	101287805	101709514	NA	Distal Intergenic	-49427	1	NA	371836	0.2749	0.2-0.3	22.3504	21.4233	FALSE	FALSE	FALSE	FALSE	FALSE	FALSE	FALSE	FALSE	FALSE	FALSE	FALSE	FALSE
chr6	41555238	41556006	TAF8-309235	TAF8	NA	0.2692	Ctrl	Astrocytes,OPCs	TRUE	FALSE	FALSE	FALSE	FALSE	TRUE	6	41555622	42050513	Astrocytes	Intron (ENST00000307972.10/116113, intron 1 of 16)	-6618	2	1	309235	0.2692	0.2-0.3	NA	48.6636	FALSE	FALSE	FALSE	FALSE	FALSE	FALSE	FALSE	FALSE	FALSE	FALSE	FALSE	FALSE
chr6	41586247	41588385	TAF8-309247	TAF8	-0.2019	-0.2119	common	Inhibitory,Excitatory,Oligodendrocytes,OPCs,Astrocytes	TRUE	FALSE	TRUE	TRUE	TRUE	TRUE	6	41587316	42050513	GABA&GLU&Neuron&Oligodendrocytes	Promoter	0	5	4	309247	-0.2069	0.2-0.3	16.8232	20.6542	FALSE	FALSE	FALSE	FALSE	FALSE	FALSE	FALSE	FALSE	FALSE	FALSE	FALSE	FALSE
chr6	41693360	41694495	TAF8-309265	TAF8	0.2479	NA	AD	OPCs,Astrocytes,Oligodendrocytes,Inhibitory,Excitatory,Microglia,Pericytes	TRUE	TRUE	TRUE	TRUE	TRUE	TRUE	6	41693928	42050513	Astrocytes&Oligodendrocytes	Intron (ENST00000419574.6/7942, intron 1 of 8)	-1885	7	2	309265	0.2479	0.2-0.3	41.1125	NA	FALSE	FALSE	TRUE	FALSE	FALSE	FALSE	FALSE	FALSE	FALSE	FALSE	FALSE	FALSE
chr6	41705548	41708211	TAF8-309269	TAF8	0.2496	NA	AD	Astrocytes,Microglia,Oligodendrocytes,Inhibitory,OPCs,Excitatory	TRUE	TRUE	TRUE	TRUE	TRUE	TRUE	6	41706880	42050513	Astrocytes&Microglia&Neuron&Oligodendrocytes	Promoter	0	6	4	309269	0.2496	0.2-0.3	44.3526	NA	FALSE	FALSE	TRUE	FALSE	FALSE	FALSE	FALSE	FALSE	FALSE	FALSE	FALSE	FALSE
chr6	41712233	41714025	TAF8-309270	TAF8	0.2193	NA	AD	OPCs,Astrocytes,Oligodendrocytes,Excitatory,Inhibitory,Microglia,Pericytes	TRUE	TRUE	TRUE	TRUE	TRUE	TRUE	6	41713129	42050513	Astrocytes&GLU&Microglia&Neuron&Oligodendrocytes	Intron (ENST00000416140.6/7942, intron 1 of 8)	-6294	7	5	309270	0.2193	0.2-0.3	34.3942	NA	FALSE	FALSE	TRUE	FALSE	FALSE	FALSE	FALSE	TRUE	FALSE	FALSE	FALSE	FALSE
chr6	41728124	41728847	TAF8-309274	TAF8	0.2048	NA	AD	Astrocytes,Oligodendrocytes	TRUE	FALSE	FALSE	FALSE	TRUE	FALSE	6	41728486	42050513	Astrocytes&Oligodendrocytes	Intron (ENST00000438967.1/ENST00000438967.1, intron 1 of 1)	-4399	2	2	309274	0.2048	0.2-0.3	24.6547	NA	FALSE	FALSE	FALSE	FALSE	FALSE	FALSE	FALSE	FALSE	FALSE	FALSE	FALSE	FALSE
chr6	41733191	41735922	TAF8-309275	TAF8	0.2709	0.2089	common	Inhibitory,Excitatory,Oligodendrocytes,Microglia,OPCs,Astrocytes,Pericytes,Endothelial	TRUE	TRUE	TRUE	TRUE	TRUE	TRUE	6	41734557	42050513	NA	Promoter	0	8	NA	309275	0.2399	0.2-0.3	45.1507	35.8484	FALSE	FALSE	FALSE	FALSE	FALSE	FALSE	FALSE	TRUE	TRUE	FALSE	FALSE	FALSE
chr6	41812975	41813991	TAF8-309287	TAF8	-0.2143	-0.2052	common	Excitatory,Inhibitory	FALSE	FALSE	TRUE	TRUE	FALSE	FALSE	6	41813483	42050513	GABA&Neuron	Intron (ENST00000394253.7/25862, intron 2 of 6)	-7231	2	2	309287	-0.20975	0.2-0.3	15.7081	14.8834	TRUE	TRUE	FALSE	FALSE	FALSE	FALSE	FALSE	FALSE	FALSE	FALSE	FALSE	FALSE
chr6	42041364	42042039	TAF8-309318	TAF8	NA	0.2699	Ctrl	Astrocytes	TRUE	FALSE	FALSE	FALSE	FALSE	FALSE	6	42041702	42050513	Astrocytes	Intron (ENST00000616010.4/896, intron 1 of 4)	6637	1	1	309318	0.2699	0.2-0.3	NA	50.1057	FALSE	FALSE	FALSE	FALSE	FALSE	FALSE	FALSE	FALSE	FALSE	FALSE	FALSE	FALSE
chr6	42066073	42067504	TAF8-309323	TAF8	NA	0.2128	Ctrl	Astrocytes,Oligodendrocytes,OPCs,Inhibitory,Excitatory	TRUE	FALSE	TRUE	TRUE	TRUE	TRUE	6	42050513	42066789	Astrocytes&Neuron&Oligodendrocytes	Exon (ENST00000494547.5/129685, exon 6 of 10)	15150	5	3	309323	0.2128	0.2-0.3	NA	25.3556	FALSE	FALSE	FALSE	FALSE	FALSE	FALSE	FALSE	FALSE	FALSE	FALSE	FALSE	FALSE
chr6	42250136	42251217	TAF8-309353	TAF8	NA	0.2766	Ctrl	Astrocytes	TRUE	FALSE	FALSE	FALSE	FALSE	FALSE	6	42050513	42250677	Astrocytes	Intron (ENST00000541110.5/55809, intron 13 of 17)	-32276	1	1	309353	0.2766	0.2-0.3	NA	45.7942	TRUE	TRUE	FALSE	FALSE	FALSE	FALSE	FALSE	FALSE	FALSE	FALSE	FALSE	FALSE
chr6	42312121	42313953	TAF8-309371	TAF8	NA	-0.2176	Ctrl	Inhibitory,Excitatory	FALSE	FALSE	TRUE	TRUE	FALSE	FALSE	6	42050513	42313037	Neuron	Intron (ENST00000541110.5/55809, intron 3 of 17)	-94261	2	1	309371	-0.2176	0.2-0.3	NA	19.6362	TRUE	TRUE	FALSE	FALSE	FALSE	FALSE	FALSE	FALSE	FALSE	FALSE	FALSE	FALSE
chr6	42394807	42395523	TAF8-309394	TAF8	NA	-0.2063	Ctrl	Excitatory,Inhibitory,Microglia	FALSE	TRUE	TRUE	TRUE	FALSE	FALSE	6	42050513	42395165	Microglia&Neuron	Intron (ENST00000541110.5/55809, intron 2 of 17)	55738	3	2	309394	-0.2063	0.2-0.3	NA	20.8795	FALSE	FALSE	FALSE	FALSE	FALSE	FALSE	FALSE	FALSE	FALSE	FALSE	FALSE	FALSE
chr3	67858172	67859208	TAFA1-246985	TAFA1	0.218	0.3009	common	Excitatory,Inhibitory,OPCs	FALSE	FALSE	TRUE	TRUE	FALSE	TRUE	3	67858690	68004247	Neuron	Intron (ENST00000482677.5/101927111, intron 5 of 6)	-145039	3	1	246985	0.25945	0.2-0.3	11.6882	23.7193	FALSE	FALSE	FALSE	FALSE	FALSE	FALSE	FALSE	FALSE	FALSE	FALSE	FALSE	FALSE
chr3	67882909	67885206	TAFA1-246986	TAFA1	0.4614	0.5716	common	Excitatory	FALSE	FALSE	FALSE	TRUE	FALSE	FALSE	3	67884058	68004247	Neuron	Intron (ENST00000482677.5/101927111, intron 5 of 6)	-119041	1	1	246986	0.5165	0.4-0.6	55.2573	109.3047	FALSE	FALSE	FALSE	FALSE	FALSE	FALSE	FALSE	FALSE	FALSE	FALSE	FALSE	FALSE
chr3	67897377	67898482	TAFA1-246988	TAFA1	0.4439	0.4314	common	Excitatory,Inhibitory	FALSE	FALSE	TRUE	TRUE	FALSE	FALSE	3	67897930	68004247	GLU&Neuron	Intron (ENST00000482677.5/101927111, intron 6 of 6)	-105765	2	2	246988	0.43765	0.4-0.5	40.8596	56.4922	FALSE	FALSE	FALSE	FALSE	FALSE	FALSE	FALSE	FALSE	FALSE	FALSE	FALSE	FALSE
chr3	67940201	67942039	TAFA1-246993	TAFA1	0.2026	0.298	common	Microglia,Astrocytes,Excitatory,OPCs	TRUE	TRUE	FALSE	TRUE	FALSE	TRUE	3	67941120	68004247	Astrocytes&Neuron	Intron (ENST00000482677.5/101927111, intron 6 of 6)	-62208	4	2	246993	0.2503	0.2-0.3	11.1527	22.9269	FALSE	FALSE	FALSE	FALSE	FALSE	FALSE	FALSE	FALSE	FALSE	FALSE	FALSE	FALSE
chr3	67985962	67987024	TAFA1-246998	TAFA1	0.3693	0.4563	common	Excitatory	FALSE	FALSE	FALSE	TRUE	FALSE	FALSE	3	67986493	68004247	Neuron	Distal Intergenic	-17223	1	1	246998	0.4128	0.4-0.5	35.7371	58.8411	FALSE	FALSE	FALSE	FALSE	FALSE	FALSE	FALSE	FALSE	FALSE	FALSE	FALSE	FALSE
chr3	67994928	67996152	TAFA1-247001	TAFA1	0.4016	0.4533	common	Excitatory	FALSE	FALSE	FALSE	TRUE	FALSE	FALSE	3	67995540	68004247	Neuron	Distal Intergenic	-8095	1	1	247001	0.42745	0.4-0.5	38.7916	80.6192	FALSE	FALSE	FALSE	FALSE	FALSE	FALSE	FALSE	FALSE	FALSE	FALSE	FALSE	FALSE
chr3	68004058	68004426	TAFA1-247002	TAFA1	0.4433	0.4845	common	Excitatory,Inhibitory	FALSE	FALSE	TRUE	TRUE	FALSE	FALSE	3	68004242	68004247	GLU	Promoter	0	2	1	247002	0.4639	0.4-0.5	43.3137	70.1006	TRUE	TRUE	FALSE	FALSE	FALSE	FALSE	FALSE	TRUE	FALSE	FALSE	FALSE	FALSE
chr3	68005608	68006214	TAFA1-247003	TAFA1	0.3458	0.4293	common	Excitatory	FALSE	FALSE	FALSE	TRUE	FALSE	FALSE	3	68004247	68005911	NA	Promoter	-16	1	NA	247003	0.38755	0.3-0.4	37.2868	50.3267	TRUE	TRUE	FALSE	FALSE	FALSE	FALSE	FALSE	FALSE	FALSE	FALSE	FALSE	FALSE
chr3	68006485	68006846	TAFA1-247004	TAFA1	0.3039	0.3699	common	Excitatory	FALSE	FALSE	FALSE	TRUE	FALSE	FALSE	3	68004247	68006666	NA	5' UTR	256	1	NA	247004	0.3369	0.3-0.4	24.1742	42.5231	TRUE	TRUE	FALSE	FALSE	FALSE	FALSE	FALSE	FALSE	FALSE	FALSE	FALSE	FALSE
chr3	68007333	68008563	TAFA1-247005	TAFA1	0.3923	0.4639	common	Astrocytes,Inhibitory,OPCs,Excitatory,Oligodendrocytes,Microglia,Pericytes	TRUE	TRUE	TRUE	TRUE	TRUE	TRUE	3	68004247	68007948	GLU	Intron (ENST00000478136.6/407738, intron 2 of 4)	1104	7	1	247005	0.4281	0.4-0.5	48.5744	82.8057	TRUE	TRUE	FALSE	FALSE	FALSE	FALSE	FALSE	FALSE	FALSE	FALSE	FALSE	FALSE
chr3	68009884	68010263	TAFA1-247006	TAFA1	0.3157	0.2851	common	OPCs,Astrocytes	TRUE	FALSE	FALSE	FALSE	FALSE	TRUE	3	68004247	68010074	Astrocytes	Intron (ENST00000478136.6/407738, intron 2 of 4)	3655	2	1	247006	0.3004	0.3-0.4	23.8327	22.0923	TRUE	TRUE	FALSE	FALSE	FALSE	FALSE	FALSE	FALSE	FALSE	FALSE	FALSE	FALSE
chr3	68032177	68032774	TAFA1-247010	TAFA1	0.2404	0.3089	common	Excitatory	FALSE	FALSE	FALSE	TRUE	FALSE	FALSE	3	68004247	68032476	NA	Intron (ENST00000478136.6/407738, intron 2 of 4)	25948	1	NA	247010	0.27465	0.2-0.3	19.8875	28.3543	FALSE	FALSE	FALSE	FALSE	FALSE	FALSE	FALSE	FALSE	FALSE	FALSE	FALSE	FALSE
chr3	68036954	68037898	TAFA1-247011	TAFA1	0.2862	0.3194	common	OPCs,Excitatory	FALSE	FALSE	FALSE	TRUE	FALSE	TRUE	3	68004247	68037426	Neuron	Intron (ENST00000478136.6/407738, intron 2 of 4)	30725	2	1	247011	0.3028	0.3-0.4	18.2897	27.696	FALSE	FALSE	FALSE	FALSE	FALSE	FALSE	FALSE	FALSE	FALSE	FALSE	FALSE	FALSE
chr3	68049269	68050562	TAFA1-247013	TAFA1	0.4688	0.5197	common	Excitatory,OPCs	FALSE	FALSE	FALSE	TRUE	FALSE	TRUE	3	68004247	68049916	NA	Intron (ENST00000478136.6/407738, intron 2 of 4)	43040	2	NA	247013	0.49425	0.4-0.5	51.642	81.7076	FALSE	FALSE	FALSE	FALSE	FALSE	FALSE	FALSE	TRUE	FALSE	FALSE	FALSE	FALSE
chr3	68059814	68060419	TAFA1-247015	TAFA1	0.3448	0.3948	common	Excitatory	FALSE	FALSE	FALSE	TRUE	FALSE	FALSE	3	68004247	68060117	Neuron	Intron (ENST00000478136.6/407738, intron 2 of 4)	53585	1	1	247015	0.3698	0.3-0.4	29.0392	47.4878	FALSE	FALSE	FALSE	FALSE	FALSE	FALSE	FALSE	FALSE	FALSE	FALSE	FALSE	FALSE
chr3	68060816	68061904	TAFA1-247016	TAFA1	0.5075	0.5432	common	Excitatory	FALSE	FALSE	FALSE	TRUE	FALSE	FALSE	3	68004247	68061360	Neuron	Intron (ENST00000478136.6/407738, intron 2 of 4)	54587	1	1	247016	0.52535	0.4-0.6	66.3712	93.7267	FALSE	FALSE	FALSE	FALSE	FALSE	FALSE	FALSE	FALSE	FALSE	FALSE	FALSE	FALSE
chr3	68062723	68063271	TAFA1-247017	TAFA1	0.3521	0.3675	common	Excitatory,Astrocytes	TRUE	FALSE	FALSE	TRUE	FALSE	FALSE	3	68004247	68062997	NA	Intron (ENST00000478136.6/407738, intron 2 of 4)	56494	2	NA	247017	0.3598	0.3-0.4	24.6493	38.2703	FALSE	FALSE	FALSE	FALSE	FALSE	FALSE	FALSE	FALSE	FALSE	FALSE	FALSE	FALSE
chr3	68120968	68121896	TAFA1-247026	TAFA1	0.3075	0.3692	common	Astrocytes,Excitatory,Inhibitory,OPCs	TRUE	FALSE	TRUE	TRUE	FALSE	TRUE	3	68004247	68121432	Astrocytes&Neuron	Intron (ENST00000478136.6/407738, intron 2 of 4)	114739	4	2	247026	0.33835	0.3-0.4	24.3749	36.4696	FALSE	FALSE	FALSE	FALSE	FALSE	FALSE	FALSE	FALSE	FALSE	FALSE	FALSE	FALSE
chr3	68134992	68135663	TAFA1-247029	TAFA1	0.2735	0.2257	common	Astrocytes,Excitatory	TRUE	FALSE	FALSE	TRUE	FALSE	FALSE	3	68004247	68135328	Astrocytes	Intron (ENST00000478136.6/407738, intron 2 of 4)	-111148	2	1	247029	0.2496	0.2-0.3	14.7701	14.7414	FALSE	FALSE	FALSE	FALSE	FALSE	FALSE	FALSE	FALSE	FALSE	FALSE	FALSE	FALSE
chr3	68136108	68136782	TAFA1-247030	TAFA1	0.4116	0.4787	common	Excitatory,Astrocytes	TRUE	FALSE	FALSE	TRUE	FALSE	FALSE	3	68004247	68136445	Astrocytes&GLU&Neuron	Intron (ENST00000478136.6/407738, intron 2 of 4)	-110029	2	3	247030	0.44515	0.4-0.5	41.4211	64.0931	FALSE	FALSE	FALSE	FALSE	FALSE	FALSE	FALSE	FALSE	FALSE	FALSE	FALSE	FALSE
chr3	68141994	68142901	TAFA1-247031	TAFA1	0.3982	0.4728	common	Excitatory,OPCs,Astrocytes	TRUE	FALSE	FALSE	TRUE	FALSE	TRUE	3	68004247	68142448	Astrocytes	Intron (ENST00000478136.6/407738, intron 2 of 4)	-103910	3	1	247031	0.4355	0.4-0.5	43.3885	76.1621	FALSE	FALSE	FALSE	FALSE	FALSE	FALSE	FALSE	FALSE	FALSE	FALSE	FALSE	FALSE
chr3	68148276	68148857	TAFA1-247033	TAFA1	0.3582	0.3987	common	Excitatory,OPCs	FALSE	FALSE	FALSE	TRUE	FALSE	TRUE	3	68004247	68148567	NA	Intron (ENST00000478136.6/407738, intron 2 of 4)	-97954	2	NA	247033	0.37845	0.3-0.4	25.8931	34.4969	FALSE	FALSE	FALSE	FALSE	FALSE	FALSE	FALSE	FALSE	FALSE	FALSE	FALSE	FALSE
chr3	68194762	68195680	TAFA1-247039	TAFA1	0.4064	0.4266	common	Excitatory	FALSE	FALSE	FALSE	TRUE	FALSE	FALSE	3	68004247	68195221	Neuron	Intron (ENST00000478136.6/407738, intron 2 of 4)	-51131	1	1	247039	0.4165	0.4-0.5	32.3064	43.6808	TRUE	TRUE	FALSE	FALSE	FALSE	FALSE	FALSE	FALSE	FALSE	FALSE	FALSE	FALSE
chr3	68227917	68228427	TAFA1-247044	TAFA1	0.2427	0.2959	common	Excitatory	FALSE	FALSE	FALSE	TRUE	FALSE	FALSE	3	68004247	68228172	Neuron	Intron (ENST00000478136.6/407738, intron 2 of 4)	-18384	1	1	247044	0.2693	0.2-0.3	14.9144	24.8328	FALSE	FALSE	FALSE	FALSE	FALSE	FALSE	FALSE	FALSE	FALSE	FALSE	FALSE	FALSE
chr3	68228596	68229265	TAFA1-247045	TAFA1	0.3301	0.3141	common	Excitatory	FALSE	FALSE	FALSE	TRUE	FALSE	FALSE	3	68004247	68228931	Neuron	Intron (ENST00000478136.6/407738, intron 2 of 4)	-17546	1	1	247045	0.3221	0.3-0.4	26.456	38.1786	FALSE	FALSE	FALSE	FALSE	FALSE	FALSE	FALSE	FALSE	FALSE	FALSE	FALSE	FALSE
chr3	68233859	68235377	TAFA1-247046	TAFA1	0.4655	0.48	common	Excitatory,Inhibitory	FALSE	FALSE	TRUE	TRUE	FALSE	FALSE	3	68004247	68234618	Neuron	Intron (ENST00000478136.6/407738, intron 2 of 4)	-11434	2	1	247046	0.47275	0.4-0.5	56.6774	85.0357	FALSE	FALSE	FALSE	FALSE	FALSE	FALSE	FALSE	FALSE	FALSE	FALSE	FALSE	FALSE
chr3	68239664	68240732	TAFA1-247047	TAFA1	0.4569	0.3519	common	Excitatory	FALSE	FALSE	FALSE	TRUE	FALSE	FALSE	3	68004247	68240198	NA	Intron (ENST00000478136.6/407738, intron 2 of 4)	-6079	1	NA	247047	0.4044	0.4-0.5	40.262	37.8029	FALSE	FALSE	FALSE	FALSE	FALSE	FALSE	FALSE	FALSE	FALSE	FALSE	FALSE	FALSE
chr3	68256529	68257756	TAFA1-247049	TAFA1	0.2935	0.3158	common	Astrocytes,Excitatory,Oligodendrocytes,OPCs	TRUE	FALSE	FALSE	TRUE	TRUE	TRUE	3	68004247	68257143	NA	Intron (ENST00000478136.6/407738, intron 2 of 4)	9719	4	NA	247049	0.30465	0.3-0.4	20.2555	24.9792	FALSE	FALSE	FALSE	FALSE	FALSE	FALSE	FALSE	FALSE	FALSE	FALSE	FALSE	FALSE
chr3	68258105	68259183	TAFA1-247050	TAFA1	0.3599	0.3284	common	Excitatory	FALSE	FALSE	FALSE	TRUE	FALSE	FALSE	3	68004247	68258644	NA	Intron (ENST00000478136.6/407738, intron 2 of 4)	11295	1	NA	247050	0.34415	0.3-0.4	33.3737	29.8558	FALSE	FALSE	FALSE	FALSE	FALSE	FALSE	FALSE	FALSE	FALSE	FALSE	FALSE	FALSE
chr3	68267744	68268376	TAFA1-247051	TAFA1	0.3432	0.4802	common	Excitatory	FALSE	FALSE	FALSE	TRUE	FALSE	FALSE	3	68004247	68268060	Neuron	Intron (ENST00000478136.6/407738, intron 2 of 4)	20934	1	1	247051	0.4117	0.4-0.5	23.2707	51.199	FALSE	FALSE	FALSE	FALSE	FALSE	FALSE	FALSE	FALSE	FALSE	FALSE	FALSE	FALSE
chr3	68301089	68301778	TAFA1-247056	TAFA1	0.4438	0.466	common	Excitatory	FALSE	FALSE	FALSE	TRUE	FALSE	FALSE	3	68004247	68301434	NA	Intron (ENST00000478136.6/407738, intron 2 of 4)	54279	1	NA	247056	0.4549	0.4-0.5	43.39	60.9865	FALSE	FALSE	FALSE	FALSE	FALSE	FALSE	FALSE	FALSE	FALSE	FALSE	FALSE	FALSE
chr3	68360170	68360810	TAFA1-247060	TAFA1	0.2995	0.3512	common	Excitatory	FALSE	FALSE	FALSE	TRUE	FALSE	FALSE	3	68004247	68360490	Neuron	Intron (ENST00000478136.6/407738, intron 2 of 4)	-56466	1	1	247060	0.32535	0.3-0.4	23.5381	31.3473	FALSE	FALSE	FALSE	FALSE	FALSE	FALSE	FALSE	FALSE	FALSE	FALSE	FALSE	FALSE
chr3	68373436	68375240	TAFA1-247062	TAFA1	0.5595	0.6314	common	Excitatory	FALSE	FALSE	FALSE	TRUE	FALSE	FALSE	3	68004247	68374338	Neuron	Intron (ENST00000478136.6/407738, intron 2 of 4)	-42036	1	1	247062	0.59545	0.4-0.6	87.7038	143.6853	FALSE	FALSE	FALSE	FALSE	FALSE	FALSE	FALSE	FALSE	FALSE	FALSE	FALSE	FALSE
chr3	68386431	68387496	TAFA1-247064	TAFA1	0.3328	0.4139	common	Excitatory	FALSE	FALSE	FALSE	TRUE	FALSE	FALSE	3	68004247	68386964	NA	Intron (ENST00000478136.6/407738, intron 2 of 4)	-29780	1	NA	247064	0.37335	0.3-0.4	29.0522	39.1213	FALSE	FALSE	FALSE	FALSE	FALSE	FALSE	FALSE	FALSE	FALSE	FALSE	FALSE	FALSE
chr3	68552790	68553720	TAFA1-247078	TAFA1	0.3313	0.3129	common	Excitatory	FALSE	FALSE	FALSE	TRUE	FALSE	FALSE	3	68004247	68553255	NA	Distal Intergenic	52178	1	NA	247078	0.3221	0.3-0.4	20.8938	32.926	FALSE	FALSE	FALSE	FALSE	FALSE	FALSE	FALSE	FALSE	FALSE	FALSE	FALSE	FALSE
chr3	68662009	68662600	TAFA1-247082	TAFA1	0.2791	0.2626	common	Excitatory	FALSE	FALSE	FALSE	TRUE	FALSE	FALSE	3	68004247	68662305	NA	Distal Intergenic	161397	1	NA	247082	0.27085	0.2-0.3	17.7688	18.8143	FALSE	FALSE	FALSE	FALSE	FALSE	FALSE	FALSE	FALSE	FALSE	FALSE	FALSE	FALSE
chr3	68668449	68669100	TAFA1-247084	TAFA1	0.3448	0.4106	common	Excitatory	FALSE	FALSE	FALSE	TRUE	FALSE	FALSE	3	68004247	68668775	NA	Distal Intergenic	167837	1	NA	247084	0.3777	0.3-0.4	25.7101	39.3274	FALSE	FALSE	FALSE	FALSE	FALSE	FALSE	FALSE	FALSE	FALSE	FALSE	FALSE	FALSE
chr3	68669294	68670510	TAFA1-247085	TAFA1	0.381	0.3102	common	Excitatory	FALSE	FALSE	FALSE	TRUE	FALSE	FALSE	3	68004247	68669902	NA	Distal Intergenic	168682	1	NA	247085	0.3456	0.3-0.4	34.3673	32.9681	FALSE	FALSE	FALSE	FALSE	FALSE	FALSE	FALSE	FALSE	FALSE	FALSE	FALSE	FALSE
chr12	61552800	61553672	TAFA2-85904	TAFA2	0.3444	0.3697	common	Excitatory	FALSE	FALSE	FALSE	TRUE	FALSE	FALSE	12	61553236	61827233	Neuron	Distal Intergenic	149099	1	1	85904	0.35705	0.3-0.4	35.403	38.4069	FALSE	FALSE	FALSE	FALSE	FALSE	FALSE	FALSE	FALSE	FALSE	FALSE	FALSE	FALSE
chr12	61555822	61556286	TAFA2-85906	TAFA2	0.3196	0.3306	common	Excitatory	FALSE	FALSE	FALSE	TRUE	FALSE	FALSE	12	61556054	61827233	GLU&Neuron	Distal Intergenic	146485	1	2	85906	0.3251	0.3-0.4	22.1123	27.8436	FALSE	FALSE	FALSE	FALSE	FALSE	FALSE	FALSE	FALSE	FALSE	FALSE	FALSE	FALSE
chr12	61557172	61558285	TAFA2-85907	TAFA2	0.277	0.2911	common	Inhibitory,Excitatory	FALSE	FALSE	TRUE	TRUE	FALSE	FALSE	12	61557729	61827233	Neuron	Distal Intergenic	144486	2	1	85907	0.28405	0.2-0.3	21.57	30.2945	FALSE	FALSE	FALSE	FALSE	FALSE	FALSE	FALSE	FALSE	FALSE	FALSE	FALSE	FALSE
chr12	61579576	61580485	TAFA2-85912	TAFA2	0.4101	0.4533	common	Excitatory	FALSE	FALSE	FALSE	TRUE	FALSE	FALSE	12	61580031	61827233	GLU	Distal Intergenic	122286	1	1	85912	0.4317	0.4-0.5	40.1776	67.3212	FALSE	FALSE	FALSE	FALSE	FALSE	FALSE	FALSE	FALSE	FALSE	FALSE	FALSE	FALSE
chr12	61609636	61611080	TAFA2-85914	TAFA2	0.5228	0.5035	common	Excitatory,Inhibitory	FALSE	FALSE	TRUE	TRUE	FALSE	FALSE	12	61610358	61827233	GLU	Distal Intergenic	91691	2	1	85914	0.51315	0.4-0.6	64.8195	88.9848	FALSE	FALSE	FALSE	FALSE	FALSE	FALSE	FALSE	FALSE	FALSE	FALSE	FALSE	FALSE
chr12	61646855	61647972	TAFA2-85917	TAFA2	0.3577	0.4337	common	Excitatory	FALSE	FALSE	FALSE	TRUE	FALSE	FALSE	12	61647414	61827233	Neuron	Distal Intergenic	54799	1	1	85917	0.3957	0.3-0.4	25.9914	56.085	FALSE	FALSE	FALSE	FALSE	FALSE	FALSE	FALSE	FALSE	FALSE	FALSE	FALSE	FALSE
chr12	61651786	61652228	TAFA2-85918	TAFA2	0.3409	0.3695	common	Inhibitory,Excitatory	FALSE	FALSE	TRUE	TRUE	FALSE	FALSE	12	61652007	61827233	GLU&Neuron	Distal Intergenic	50543	2	2	85918	0.3552	0.3-0.4	24.8035	37.9289	FALSE	FALSE	FALSE	FALSE	FALSE	FALSE	FALSE	FALSE	FALSE	FALSE	FALSE	FALSE
chr12	61653997	61655482	TAFA2-85919	TAFA2	0.4675	0.4878	common	Excitatory,Inhibitory	FALSE	FALSE	TRUE	TRUE	FALSE	FALSE	12	61654740	61827233	Neuron	Distal Intergenic	47289	2	1	85919	0.47765	0.4-0.5	49.596	66.5249	FALSE	FALSE	FALSE	FALSE	FALSE	FALSE	FALSE	FALSE	FALSE	FALSE	FALSE	FALSE
chr12	61681133	61682588	TAFA2-85921	TAFA2	0.3365	0.3159	common	Excitatory	FALSE	FALSE	FALSE	TRUE	FALSE	FALSE	12	61681861	61827233	GLU&Neuron	Exon (ENST00000668912.1/105369793, exon 4 of 7)	20183	1	2	85921	0.3262	0.3-0.4	28.1504	33.5426	FALSE	FALSE	FALSE	FALSE	FALSE	FALSE	FALSE	FALSE	FALSE	FALSE	FALSE	FALSE
chr12	61686918	61688611	TAFA2-85922	TAFA2	0.4505	0.3722	common	Excitatory	FALSE	FALSE	FALSE	TRUE	FALSE	FALSE	12	61687765	61827233	GLU&Neuron	Intron (ENST00000668912.1/105369793, intron 1 of 6)	14160	1	2	85922	0.41135	0.4-0.5	45.89	46.3101	FALSE	FALSE	FALSE	FALSE	FALSE	FALSE	FALSE	TRUE	FALSE	FALSE	FALSE	FALSE
chr12	61712853	61713501	TAFA2-85924	TAFA2	0.2474	0.308	common	Excitatory	FALSE	FALSE	FALSE	TRUE	FALSE	FALSE	12	61713177	61827233	NA	Intron (ENST00000416284.8/338811, intron 4 of 4)	-10083	1	NA	85924	0.2777	0.2-0.3	13.9833	22.4682	FALSE	FALSE	FALSE	FALSE	FALSE	FALSE	FALSE	FALSE	FALSE	FALSE	FALSE	FALSE
chr12	61717621	61718563	TAFA2-85927	TAFA2	0.3894	0.3826	common	Excitatory	FALSE	FALSE	FALSE	TRUE	FALSE	FALSE	12	61718092	61827233	GLU&Neuron	Intron (ENST00000416284.8/338811, intron 4 of 4)	-14851	1	2	85927	0.386	0.3-0.4	43.6026	47.3015	FALSE	FALSE	FALSE	FALSE	FALSE	FALSE	FALSE	TRUE	FALSE	FALSE	FALSE	FALSE
chr12	61757840	61759026	TAFA2-85934	TAFA2	0.3131	0.3285	common	Excitatory,Inhibitory	FALSE	FALSE	TRUE	TRUE	FALSE	FALSE	12	61758433	61827233	NA	Intron (ENST00000416284.8/338811, intron 2 of 4)	-55070	2	NA	85934	0.3208	0.3-0.4	22.2526	24.5086	FALSE	FALSE	FALSE	FALSE	FALSE	FALSE	FALSE	FALSE	FALSE	FALSE	FALSE	FALSE
chr12	61764838	61765476	TAFA2-85935	TAFA2	0.2837	0.3351	common	Excitatory	FALSE	FALSE	FALSE	TRUE	FALSE	FALSE	12	61765157	61827233	Neuron	Intron (ENST00000416284.8/338811, intron 2 of 4)	61757	1	1	85935	0.3094	0.3-0.4	19.9819	43.1977	FALSE	FALSE	FALSE	FALSE	FALSE	FALSE	FALSE	FALSE	FALSE	FALSE	FALSE	FALSE
chr12	61789010	61789946	TAFA2-85942	TAFA2	0.2264	0.2759	common	Excitatory,Inhibitory	FALSE	FALSE	TRUE	TRUE	FALSE	FALSE	12	61789478	61827233	NA	Intron (ENST00000416284.8/338811, intron 2 of 4)	37287	2	NA	85942	0.25115	0.2-0.3	12.4736	23.0511	FALSE	FALSE	FALSE	FALSE	FALSE	FALSE	FALSE	FALSE	FALSE	FALSE	FALSE	FALSE
chr12	61796865	61797776	TAFA2-85943	TAFA2	0.3954	0.4311	common	Inhibitory,Excitatory	FALSE	FALSE	TRUE	TRUE	FALSE	FALSE	12	61797321	61827233	GABA&GLU&Neuron	Intron (ENST00000416284.8/338811, intron 2 of 4)	29457	2	3	85943	0.41325	0.4-0.5	37.7717	61.7247	FALSE	FALSE	FALSE	FALSE	FALSE	FALSE	FALSE	FALSE	FALSE	FALSE	FALSE	FALSE
chr12	61798373	61799504	TAFA2-85944	TAFA2	0.3104	0.3465	common	Excitatory,Inhibitory	FALSE	FALSE	TRUE	TRUE	FALSE	FALSE	12	61798939	61827233	GLU&Neuron	Intron (ENST00000416284.8/338811, intron 2 of 4)	27729	2	2	85944	0.32845	0.3-0.4	28.9163	39.314	FALSE	FALSE	FALSE	FALSE	FALSE	FALSE	FALSE	FALSE	FALSE	FALSE	FALSE	FALSE
chr12	61801332	61801733	TAFA2-85945	TAFA2	0.2137	0.302	common	Excitatory	FALSE	FALSE	FALSE	TRUE	FALSE	FALSE	12	61801533	61827233	Neuron	Intron (ENST00000416284.8/338811, intron 2 of 4)	25500	1	1	85945	0.25785	0.2-0.3	13.5499	25.4665	FALSE	FALSE	FALSE	FALSE	FALSE	FALSE	FALSE	FALSE	FALSE	FALSE	FALSE	FALSE
chr12	61825720	61826380	TAFA2-85950	TAFA2	NA	0.2544	Ctrl	Excitatory	FALSE	FALSE	FALSE	TRUE	FALSE	FALSE	12	61826050	61827233	NA	Intron (ENST00000416284.8/338811, intron 2 of 4)	853	1	NA	85950	0.2544	0.2-0.3	NA	17.0091	FALSE	FALSE	FALSE	FALSE	FALSE	FALSE	FALSE	FALSE	FALSE	FALSE	FALSE	FALSE
chr12	61870727	61871744	TAFA2-85958	TAFA2	NA	0.2747	Ctrl	Microglia,Excitatory	FALSE	TRUE	FALSE	TRUE	FALSE	FALSE	12	61827233	61871236	NA	Intron (ENST00000416284.8/338811, intron 1 of 4)	-43495	2	NA	85958	0.2747	0.2-0.3	NA	18.6002	FALSE	FALSE	FALSE	FALSE	FALSE	FALSE	FALSE	FALSE	FALSE	FALSE	FALSE	FALSE
chr12	61882065	61882435	TAFA2-85961	TAFA2	0.297	0.3672	common	Inhibitory,Excitatory	FALSE	FALSE	TRUE	TRUE	FALSE	FALSE	12	61827233	61882250	Neuron	Intron (ENST00000416284.8/338811, intron 1 of 4)	-54833	2	1	85961	0.3321	0.3-0.4	26.5702	41.9685	FALSE	FALSE	FALSE	FALSE	FALSE	FALSE	FALSE	FALSE	FALSE	FALSE	FALSE	FALSE
chr12	61884904	61885435	TAFA2-85962	TAFA2	0.2912	0.3458	common	Excitatory	FALSE	FALSE	FALSE	TRUE	FALSE	FALSE	12	61827233	61885170	Neuron	Intron (ENST00000416284.8/338811, intron 1 of 4)	-57672	1	1	85962	0.3185	0.3-0.4	20.8306	38.7862	FALSE	FALSE	FALSE	FALSE	FALSE	FALSE	FALSE	FALSE	FALSE	FALSE	FALSE	FALSE
chr12	61890108	61890892	TAFA2-85963	TAFA2	0.3561	0.4073	common	Inhibitory,Excitatory	FALSE	FALSE	TRUE	TRUE	FALSE	FALSE	12	61827233	61890500	Neuron	5' UTR	-62876	2	1	85963	0.3817	0.3-0.4	40.5683	52.4857	FALSE	FALSE	FALSE	FALSE	FALSE	FALSE	FALSE	FALSE	FALSE	FALSE	FALSE	FALSE
chr12	61891205	61892522	TAFA2-85964	TAFA2	0.4609	0.4658	common	Inhibitory,Excitatory	FALSE	FALSE	TRUE	TRUE	FALSE	FALSE	12	61827233	61891864	Neuron	Intron (ENST00000416284.8/338811, intron 1 of 4)	-63973	2	1	85964	0.46335	0.4-0.5	63.722	88.98	FALSE	FALSE	FALSE	FALSE	FALSE	FALSE	FALSE	FALSE	FALSE	FALSE	FALSE	FALSE
chr12	61895034	61895466	TAFA2-85965	TAFA2	0.244	0.2839	common	Excitatory	FALSE	FALSE	FALSE	TRUE	FALSE	FALSE	12	61827233	61895250	Neuron	Intron (ENST00000416284.8/338811, intron 1 of 4)	-67802	1	1	85965	0.26395	0.2-0.3	15.291	22.3946	FALSE	FALSE	FALSE	FALSE	FALSE	FALSE	FALSE	FALSE	FALSE	FALSE	FALSE	FALSE
chr12	61910192	61911374	TAFA2-85969	TAFA2	0.3078	0.3511	common	Inhibitory,Excitatory	FALSE	FALSE	TRUE	TRUE	FALSE	FALSE	12	61827233	61910783	GABA&Neuron	Intron (ENST00000416284.8/338811, intron 1 of 4)	-82960	2	2	85969	0.32945	0.3-0.4	30.6141	49.2987	FALSE	FALSE	FALSE	FALSE	FALSE	FALSE	FALSE	FALSE	FALSE	FALSE	FALSE	FALSE
chr12	61986768	61987346	TAFA2-85985	TAFA2	0.3453	0.3541	common	Excitatory,Inhibitory	FALSE	FALSE	TRUE	TRUE	FALSE	FALSE	12	61827233	61987057	Neuron	Intron (ENST00000416284.8/338811, intron 1 of 4)	117582	2	1	85985	0.3497	0.3-0.4	24.3905	35.6025	FALSE	FALSE	FALSE	FALSE	FALSE	FALSE	FALSE	FALSE	FALSE	FALSE	FALSE	FALSE
chr12	61998592	61999486	TAFA2-85991	TAFA2	0.2377	0.3065	common	Excitatory,Inhibitory	FALSE	FALSE	TRUE	TRUE	FALSE	FALSE	12	61827233	61999039	NA	Intron (ENST00000416284.8/338811, intron 1 of 4)	105442	2	NA	85991	0.2721	0.2-0.3	17.7089	27.0548	FALSE	FALSE	FALSE	FALSE	FALSE	FALSE	FALSE	FALSE	FALSE	FALSE	FALSE	FALSE
chr12	62032656	62033243	TAFA2-85996	TAFA2	0.2716	0.2541	common	Excitatory	FALSE	FALSE	FALSE	TRUE	FALSE	FALSE	12	61827233	62032950	NA	Intron (ENST00000416284.8/338811, intron 1 of 4)	71685	1	NA	85996	0.26285	0.2-0.3	15.1696	20.8294	FALSE	FALSE	FALSE	FALSE	FALSE	FALSE	FALSE	FALSE	FALSE	FALSE	FALSE	FALSE
chr12	62036735	62037351	TAFA2-85997	TAFA2	0.2794	0.309	common	Excitatory	FALSE	FALSE	FALSE	TRUE	FALSE	FALSE	12	61827233	62037043	NA	Intron (ENST00000416284.8/338811, intron 1 of 4)	67577	1	NA	85997	0.2942	0.2-0.3	15.8393	24.4409	FALSE	FALSE	FALSE	FALSE	FALSE	FALSE	FALSE	FALSE	FALSE	FALSE	FALSE	FALSE
chr12	62044404	62045360	TAFA2-85998	TAFA2	0.301	0.3191	common	Excitatory,OPCs,Inhibitory	FALSE	FALSE	TRUE	TRUE	FALSE	TRUE	12	61827233	62044882	GLU&Neuron	Intron (ENST00000416284.8/338811, intron 1 of 4)	59568	3	2	85998	0.31005	0.3-0.4	21.5623	36.759	FALSE	FALSE	FALSE	FALSE	FALSE	FALSE	FALSE	FALSE	FALSE	FALSE	FALSE	FALSE
chr12	62077957	62079346	TAFA2-86009	TAFA2	0.361	0.3846	common	Excitatory,Inhibitory	FALSE	FALSE	TRUE	TRUE	FALSE	FALSE	12	61827233	62078652	Neuron	Intron (ENST00000416284.8/338811, intron 1 of 4)	25582	2	1	86009	0.3728	0.3-0.4	30.3771	45.1232	FALSE	FALSE	FALSE	FALSE	FALSE	FALSE	FALSE	FALSE	FALSE	FALSE	FALSE	FALSE
chr12	62088409	62089019	TAFA2-86010	TAFA2	0.2109	0.257	common	Excitatory,Inhibitory	FALSE	FALSE	TRUE	TRUE	FALSE	FALSE	12	61827233	62088714	NA	Intron (ENST00000416284.8/338811, intron 1 of 4)	15909	2	NA	86010	0.23395	0.2-0.3	11.0251	22.5267	FALSE	FALSE	FALSE	FALSE	FALSE	FALSE	FALSE	FALSE	FALSE	FALSE	FALSE	FALSE
chr12	62096636	62097878	TAFA2-86014	TAFA2	0.381	0.3591	common	OPCs,Inhibitory,Excitatory	FALSE	FALSE	TRUE	TRUE	FALSE	TRUE	12	61827233	62097257	NA	Intron (ENST00000416284.8/338811, intron 1 of 4)	7050	3	NA	86014	0.37005	0.3-0.4	34.2394	33.0702	FALSE	FALSE	FALSE	FALSE	FALSE	FALSE	FALSE	TRUE	TRUE	FALSE	FALSE	FALSE
chr12	62105993	62107236	TAFA2-86017	TAFA2	NA	0.3028	Ctrl	OPCs,Excitatory,Inhibitory,Microglia	FALSE	TRUE	TRUE	TRUE	FALSE	TRUE	12	61827233	62106615	NA	Intron (ENST00000416284.8/338811, intron 1 of 4)	-1066	4	NA	86017	0.3028	0.3-0.4	NA	25.7963	FALSE	FALSE	FALSE	FALSE	FALSE	FALSE	FALSE	FALSE	FALSE	FALSE	FALSE	FALSE
chr12	62123582	62123989	TAFA2-86020	TAFA2	NA	0.24	Ctrl	OPCs,Excitatory,Oligodendrocytes,Inhibitory,Astrocytes,Microglia	TRUE	TRUE	TRUE	TRUE	TRUE	TRUE	12	61827233	62123786	NA	Intron (ENST00000416284.8/338811, intron 1 of 4)	12047	6	NA	86020	0.24	0.2-0.3	NA	16.3029	FALSE	FALSE	FALSE	FALSE	FALSE	FALSE	FALSE	FALSE	FALSE	FALSE	FALSE	FALSE
chr12	62140686	62141490	TAFA2-86022	TAFA2	0.3057	0.3042	common	Excitatory	FALSE	FALSE	FALSE	TRUE	FALSE	FALSE	12	61827233	62141088	NA	Intron (ENST00000416284.8/338811, intron 1 of 4)	-4651	1	NA	86022	0.30495	0.3-0.4	22.3586	35.3162	FALSE	FALSE	FALSE	FALSE	FALSE	FALSE	FALSE	FALSE	FALSE	FALSE	FALSE	FALSE
chr12	62151956	62152997	TAFA2-86025	TAFA2	NA	0.2677	Ctrl	Inhibitory	FALSE	FALSE	TRUE	FALSE	FALSE	FALSE	12	61827233	62152477	NA	Intron (ENST00000416284.8/338811, intron 1 of 4)	-15921	1	NA	86025	0.2677	0.2-0.3	NA	25.7929	FALSE	FALSE	FALSE	FALSE	FALSE	FALSE	FALSE	FALSE	FALSE	FALSE	FALSE	FALSE
chr12	62159213	62160323	TAFA2-86027	TAFA2	0.3152	0.358	common	Inhibitory,Excitatory	FALSE	FALSE	TRUE	TRUE	FALSE	FALSE	12	61827233	62159768	NA	Intron (ENST00000416284.8/338811, intron 1 of 4)	-23178	2	NA	86027	0.3366	0.3-0.4	25.7817	39.1911	FALSE	FALSE	FALSE	FALSE	FALSE	FALSE	FALSE	FALSE	FALSE	FALSE	FALSE	FALSE
chr12	62163898	62164370	TAFA2-86029	TAFA2	0.2413	0.2733	common	Inhibitory,Excitatory	FALSE	FALSE	TRUE	TRUE	FALSE	FALSE	12	61827233	62164134	NA	Intron (ENST00000416284.8/338811, intron 1 of 4)	27066	2	NA	86029	0.2573	0.2-0.3	13.0211	23.9874	FALSE	FALSE	FALSE	FALSE	FALSE	FALSE	FALSE	FALSE	FALSE	FALSE	FALSE	FALSE
chr12	62190094	62190691	TAFA2-86032	TAFA2	0.3419	0.3982	common	Excitatory,OPCs	FALSE	FALSE	FALSE	TRUE	FALSE	TRUE	12	61827233	62190393	NA	Intron (ENST00000416284.8/338811, intron 1 of 4)	745	2	NA	86032	0.37005	0.3-0.4	26.8385	44.7336	FALSE	FALSE	FALSE	FALSE	FALSE	FALSE	FALSE	FALSE	FALSE	FALSE	FALSE	FALSE
chr12	62190730	62193045	TAFA2-86033	TAFA2	0.4875	0.5673	common	Inhibitory,OPCs,Excitatory,Oligodendrocytes,Microglia,Astrocytes	TRUE	TRUE	TRUE	TRUE	TRUE	TRUE	12	61827233	62191888	GABA&GLU	Promoter	0	6	2	86033	0.5274	0.4-0.6	76.5611	152.4537	FALSE	FALSE	FALSE	FALSE	FALSE	FALSE	FALSE	FALSE	FALSE	FALSE	FALSE	FALSE
chr12	62256505	62257242	TAFA2-86042	TAFA2	0.2241	0.2656	common	Excitatory	FALSE	FALSE	FALSE	TRUE	FALSE	FALSE	12	61827233	62256874	NA	Intron (ENST00000551619.5/338811, intron 1 of 5)	1581	1	NA	86042	0.24485	0.2-0.3	11.8031	20.545	FALSE	FALSE	FALSE	FALSE	FALSE	FALSE	FALSE	FALSE	FALSE	FALSE	FALSE	FALSE
chr12	62259072	62261195	TAFA2-86043	TAFA2	-0.293	-0.2133	common	Excitatory,Inhibitory,Oligodendrocytes,Microglia,Astrocytes,OPCs,Pericytes,Endothelial	TRUE	TRUE	TRUE	TRUE	TRUE	TRUE	12	61827233	62260134	GABA&GLU&Microglia	Promoter	0	8	3	86043	-0.25315	0.2-0.3	34.1531	17.2888	FALSE	FALSE	FALSE	FALSE	FALSE	FALSE	FALSE	FALSE	FALSE	FALSE	FALSE	FALSE
chr12	62284125	62284940	TAFA2-86047	TAFA2	NA	0.2373	Ctrl	Excitatory	FALSE	FALSE	FALSE	TRUE	FALSE	FALSE	12	61827233	62284533	Neuron	Intron (ENST00000353364.7/9958, intron 1 of 20)	-4976	1	1	86047	0.2373	0.2-0.3	NA	19.0586	FALSE	FALSE	FALSE	FALSE	FALSE	FALSE	FALSE	FALSE	FALSE	FALSE	FALSE	FALSE
chr12	62360825	62361236	TAFA2-86061	TAFA2	0.3116	0.3093	common	Excitatory	FALSE	FALSE	FALSE	TRUE	FALSE	FALSE	12	61827233	62361031	Neuron	Intron (ENST00000353364.7/9958, intron 7 of 20)	5398	1	1	86061	0.31045	0.3-0.4	23.4562	25.6615	FALSE	FALSE	FALSE	FALSE	FALSE	FALSE	FALSE	FALSE	FALSE	FALSE	FALSE	FALSE
chr12	62362839	62364254	TAFA2-86062	TAFA2	0.3876	0.367	common	Excitatory	FALSE	FALSE	FALSE	TRUE	FALSE	FALSE	12	61827233	62363547	Neuron	Intron (ENST00000353364.7/9958, intron 7 of 20)	7412	1	1	86062	0.3773	0.3-0.4	42.781	51.6259	FALSE	FALSE	FALSE	FALSE	FALSE	FALSE	FALSE	FALSE	FALSE	FALSE	FALSE	FALSE
chr12	62465325	62467649	TAFA2-86070	TAFA2	-0.2261	-0.2347	common	Excitatory,Inhibitory,Oligodendrocytes,Astrocytes,Microglia,OPCs,Pericytes,Endothelial	TRUE	TRUE	TRUE	TRUE	TRUE	TRUE	12	61827233	62466487	GABA&GLU	Promoter	0	8	2	86070	-0.2304	0.2-0.3	17.5447	18.5752	FALSE	FALSE	FALSE	FALSE	FALSE	FALSE	FALSE	FALSE	FALSE	FALSE	FALSE	FALSE
chr12	62481304	62482544	TAFA2-86072	TAFA2	-0.3656	-0.4438	common	Oligodendrocytes,Astrocytes,OPCs,Inhibitory,Excitatory,Microglia	TRUE	TRUE	TRUE	TRUE	TRUE	TRUE	12	61827233	62481924	Oligodendrocytes	Exon (ENST00000551713.1/ENST00000551713.1, exon 2 of 2)	14243	6	1	86072	-0.4047	0.4-0.5	115.2117	129.8744	FALSE	FALSE	FALSE	FALSE	FALSE	FALSE	FALSE	FALSE	FALSE	FALSE	FALSE	FALSE
chr12	62518560	62520166	TAFA2-86078	TAFA2	-0.3637	-0.3929	common	Oligodendrocytes,OPCs,Astrocytes,Inhibitory,Excitatory	TRUE	FALSE	TRUE	TRUE	TRUE	TRUE	12	61827233	62519363	Astrocytes&Oligodendrocytes	Intron (ENST00000641654.1/23041, intron 8 of 35)	-39744	5	2	86078	-0.3783	0.3-0.4	83.0068	69.6123	FALSE	FALSE	FALSE	FALSE	FALSE	FALSE	FALSE	FALSE	FALSE	FALSE	FALSE	FALSE
chr3	68669294	68670510	TAFA4-247085	TAFA4	-0.2081	NA	AD	Excitatory	FALSE	FALSE	FALSE	TRUE	FALSE	FALSE	3	68669902	68932547	NA	Distal Intergenic	168682	1	NA	247085	-0.2081	0.2-0.3	11.8188	NA	FALSE	FALSE	FALSE	FALSE	FALSE	FALSE	FALSE	FALSE	FALSE	FALSE	FALSE	FALSE
chr3	68802244	68803553	TAFA4-247094	TAFA4	-0.2237	-0.2352	common	Excitatory,Inhibitory	FALSE	FALSE	TRUE	TRUE	FALSE	FALSE	3	68802899	68932547	GLU&Neuron	Intron (ENST00000295569.12/151647, intron 3 of 5)	128994	2	2	247094	-0.22945	0.2-0.3	14.438	19.6954	FALSE	FALSE	FALSE	FALSE	FALSE	FALSE	FALSE	FALSE	FALSE	FALSE	FALSE	FALSE
chr3	68903791	68904407	TAFA4-247105	TAFA4	0.3982	0.2841	common	Inhibitory	FALSE	FALSE	TRUE	FALSE	FALSE	FALSE	3	68904099	68932547	NA	Intron (ENST00000295569.12/151647, intron 1 of 5)	28140	1	NA	247105	0.34115	0.3-0.4	52.9981	51.0998	FALSE	FALSE	FALSE	FALSE	FALSE	FALSE	FALSE	FALSE	FALSE	FALSE	FALSE	FALSE
chr3	68907198	68907727	TAFA4-247107	TAFA4	0.3832	0.3314	common	Oligodendrocytes,Inhibitory	FALSE	FALSE	TRUE	FALSE	TRUE	FALSE	3	68907463	68932547	Neuron&Oligodendrocytes	Intron (ENST00000295569.12/151647, intron 1 of 5)	24820	2	2	247107	0.3573	0.3-0.4	53.4288	56.4046	FALSE	FALSE	FALSE	FALSE	FALSE	FALSE	FALSE	FALSE	FALSE	FALSE	FALSE	FALSE
chr3	68931025	68933050	TAFA4-247111	TAFA4	0.6012	0.5675	common	Inhibitory,Oligodendrocytes,Astrocytes,Excitatory,OPCs,Microglia,Pericytes,Endothelial	TRUE	TRUE	TRUE	TRUE	TRUE	TRUE	3	68932038	68932547	GABA	Promoter	0	8	1	247111	0.58435	0.4-0.6	299	299	FALSE	FALSE	FALSE	FALSE	FALSE	FALSE	FALSE	FALSE	FALSE	FALSE	FALSE	FALSE
chr3	68972177	68972745	TAFA4-247117	TAFA4	0.2364	NA	AD	Excitatory,Oligodendrocytes,Inhibitory,Astrocytes,OPCs,Microglia	TRUE	TRUE	TRUE	TRUE	TRUE	TRUE	3	68932547	68972461	NA	Distal Intergenic	15114	6	NA	247117	0.2364	0.2-0.3	17.1058	NA	FALSE	FALSE	FALSE	FALSE	FALSE	FALSE	FALSE	FALSE	FALSE	FALSE	FALSE	FALSE
chr3	68996300	68997039	TAFA4-247122	TAFA4	0.2069	NA	AD	Inhibitory,Excitatory	FALSE	FALSE	TRUE	TRUE	FALSE	FALSE	3	68932547	68996670	NA	Intron (ENST00000295571.9/285203, intron 10 of 14)	4602	2	NA	247122	0.2069	0.2-0.3	11.5981	NA	FALSE	FALSE	FALSE	FALSE	FALSE	FALSE	FALSE	FALSE	FALSE	FALSE	FALSE	FALSE
chr3	69084319	69086733	TAFA4-247137	TAFA4	NA	0.2775	Ctrl	Inhibitory,Excitatory,Microglia,Oligodendrocytes,Astrocytes,OPCs,Pericytes	TRUE	TRUE	TRUE	TRUE	TRUE	TRUE	3	68932547	69085526	GABA&GLU	Promoter	0	7	2	247137	0.2775	0.2-0.3	NA	32.895	FALSE	FALSE	FALSE	FALSE	FALSE	FALSE	FALSE	FALSE	FALSE	FALSE	FALSE	FALSE
chr3	69113364	69113889	TAFA4-247144	TAFA4	0.2473	0.2045	common	Inhibitory,Excitatory	FALSE	FALSE	TRUE	TRUE	FALSE	FALSE	3	68932547	69113627	Neuron	Intron (ENST00000420581.7/56203, intron 2 of 2)	8706	2	1	247144	0.2259	0.2-0.3	18.3719	17.9023	FALSE	FALSE	FALSE	FALSE	FALSE	FALSE	FALSE	FALSE	FALSE	FALSE	FALSE	FALSE
chr3	69116205	69116479	TAFA4-247145	TAFA4	0.2087	0.2862	common	Oligodendrocytes	FALSE	FALSE	FALSE	FALSE	TRUE	FALSE	3	68932547	69116342	Oligodendrocytes	Intron (ENST00000420581.7/56203, intron 2 of 2)	6116	1	1	247145	0.24745	0.2-0.3	19.5841	41.1792	FALSE	FALSE	FALSE	FALSE	FALSE	FALSE	FALSE	FALSE	FALSE	FALSE	FALSE	FALSE
chr3	69116554	69117424	TAFA4-247146	TAFA4	0.314	0.344	common	OPCs,Oligodendrocytes,Astrocytes,Excitatory	TRUE	FALSE	FALSE	TRUE	TRUE	TRUE	3	68932547	69116989	Oligodendrocytes	Intron (ENST00000420581.7/56203, intron 2 of 2)	5171	4	1	247146	0.329	0.3-0.4	93.7715	102.1617	FALSE	FALSE	FALSE	FALSE	FALSE	FALSE	FALSE	FALSE	FALSE	FALSE	FALSE	FALSE
chr3	69171062	69171941	TAFA4-247156	TAFA4	0.2195	NA	AD	Inhibitory,Oligodendrocytes	FALSE	FALSE	TRUE	FALSE	TRUE	FALSE	3	68932547	69171502	Oligodendrocytes	3' UTR	27329	2	1	247156	0.2195	0.2-0.3	23.3625	NA	FALSE	FALSE	FALSE	FALSE	FALSE	FALSE	FALSE	FALSE	FALSE	FALSE	FALSE	FALSE
chr3	69180915	69182293	TAFA4-247158	TAFA4	0.3624	0.3911	common	Oligodendrocytes,Inhibitory,Astrocytes,Microglia,OPCs,Excitatory	TRUE	TRUE	TRUE	TRUE	TRUE	TRUE	3	68932547	69181604	Oligodendrocytes	Exon (ENST00000398540.8/23150, exon 21 of 23)	16977	6	1	247158	0.37675	0.3-0.4	141.0208	136.1243	FALSE	FALSE	FALSE	FALSE	FALSE	FALSE	FALSE	FALSE	FALSE	FALSE	FALSE	FALSE
chr3	69203356	69204886	TAFA4-247161	TAFA4	0.2337	0.2998	common	Oligodendrocytes,Inhibitory	FALSE	FALSE	TRUE	FALSE	TRUE	FALSE	3	68932547	69204121	Neuron&Oligodendrocytes	Intron (ENST00000398540.8/23150, intron 11 of 22)	-2459	2	2	247161	0.26675	0.2-0.3	25.0258	34.9881	FALSE	FALSE	FALSE	FALSE	FALSE	FALSE	FALSE	TRUE	FALSE	FALSE	FALSE	FALSE
chr3	69212083	69212831	TAFA4-247163	TAFA4	NA	0.2008	Ctrl	Inhibitory	FALSE	FALSE	TRUE	FALSE	FALSE	FALSE	3	68932547	69212457	Neuron	Intron (ENST00000398540.8/23150, intron 11 of 22)	-11186	1	1	247163	0.2008	0.2-0.3	NA	18.6271	FALSE	FALSE	FALSE	FALSE	FALSE	FALSE	FALSE	FALSE	FALSE	FALSE	FALSE	FALSE
chr3	69249614	69250409	TAFA4-247168	TAFA4	0.2736	0.301	common	Oligodendrocytes,Astrocytes,OPCs,Microglia,Inhibitory,Pericytes	TRUE	TRUE	TRUE	FALSE	TRUE	TRUE	3	68932547	69250012	Oligodendrocytes	Promoter	0	6	1	247168	0.2873	0.2-0.3	45.4923	51.3341	FALSE	FALSE	FALSE	FALSE	FALSE	FALSE	FALSE	FALSE	FALSE	FALSE	FALSE	FALSE
chr3	69283523	69284440	TAFA4-247173	TAFA4	0.2092	NA	AD	Oligodendrocytes,OPCs	FALSE	FALSE	FALSE	FALSE	TRUE	TRUE	3	68932547	69283982	Oligodendrocytes	Intron (ENST00000398540.8/23150, intron 5 of 22)	8621	2	1	247173	0.2092	0.2-0.3	19.4493	NA	FALSE	FALSE	FALSE	FALSE	FALSE	FALSE	FALSE	FALSE	FALSE	FALSE	FALSE	FALSE
chr3	69293745	69294896	TAFA4-247177	TAFA4	NA	-0.2408	Ctrl	Excitatory,Endothelial,Pericytes,Inhibitory	FALSE	FALSE	TRUE	TRUE	FALSE	FALSE	3	68932547	69294321	GLU&Neuron	Promoter	-685	4	2	247177	-0.2408	0.2-0.3	NA	23.763	FALSE	FALSE	FALSE	FALSE	FALSE	FALSE	FALSE	FALSE	FALSE	FALSE	FALSE	FALSE
chr3	69306192	69306939	TAFA4-247179	TAFA4	0.2935	0.3038	common	Astrocytes,OPCs,Excitatory,Oligodendrocytes,Inhibitory,Microglia,Pericytes	TRUE	TRUE	TRUE	TRUE	TRUE	TRUE	3	68932547	69306566	Microglia&Oligodendrocytes	Exon (ENST00000462308.1/23150, exon 4 of 4)	-13132	7	2	247179	0.29865	0.2-0.3	49.2085	46.5522	FALSE	FALSE	FALSE	FALSE	FALSE	FALSE	FALSE	FALSE	TRUE	FALSE	FALSE	FALSE
chr3	69309857	69310126	TAFA4-247180	TAFA4	0.2445	0.2379	common	Inhibitory,OPCs,Oligodendrocytes	FALSE	FALSE	TRUE	FALSE	TRUE	TRUE	3	68932547	69309992	Oligodendrocytes	Intron (ENST00000398540.8/23150, intron 3 of 22)	10818	3	1	247180	0.2412	0.2-0.3	33.4069	25.6248	FALSE	FALSE	FALSE	FALSE	FALSE	FALSE	FALSE	FALSE	FALSE	FALSE	FALSE	FALSE
chr3	69321461	69322606	TAFA4-247185	TAFA4	0.3809	0.4075	common	Oligodendrocytes,Microglia,Astrocytes,Inhibitory,Excitatory,OPCs	TRUE	TRUE	TRUE	TRUE	TRUE	TRUE	3	68932547	69322034	Microglia&Oligodendrocytes	Promoter	-480	6	2	247185	0.3942	0.3-0.4	189.056	175.153	FALSE	FALSE	FALSE	FALSE	FALSE	FALSE	FALSE	FALSE	FALSE	FALSE	FALSE	FALSE
chr3	69324425	69324964	TAFA4-247186	TAFA4	0.2897	0.263	common	Astrocytes,Microglia	TRUE	TRUE	FALSE	FALSE	FALSE	FALSE	3	68932547	69324695	Microglia	Intron (ENST00000398540.8/23150, intron 1 of 22)	-3444	2	1	247186	0.27635	0.2-0.3	61.3221	42.7814	FALSE	FALSE	FALSE	FALSE	FALSE	FALSE	FALSE	FALSE	FALSE	FALSE	FALSE	FALSE
chr3	69334597	69335263	TAFA4-247190	TAFA4	NA	0.2274	Ctrl	Oligodendrocytes,Inhibitory	FALSE	FALSE	TRUE	FALSE	TRUE	FALSE	3	68932547	69334930	GABA&Oligodendrocytes	Intron (ENST00000398540.8/23150, intron 1 of 22)	-13616	2	2	247190	0.2274	0.2-0.3	NA	27.8061	FALSE	FALSE	FALSE	FALSE	FALSE	FALSE	FALSE	FALSE	FALSE	FALSE	FALSE	FALSE
chr3	69351276	69353767	TAFA4-247194	TAFA4	0.2151	NA	AD	Inhibitory,Oligodendrocytes,Microglia,OPCs,Astrocytes	TRUE	TRUE	TRUE	FALSE	TRUE	TRUE	3	68932547	69352522	Microglia&Oligodendrocytes	Promoter	0	5	2	247194	0.2151	0.2-0.3	27.8896	NA	FALSE	FALSE	FALSE	FALSE	FALSE	FALSE	FALSE	FALSE	FALSE	FALSE	FALSE	FALSE
chr3	69369893	69371477	TAFA4-247198	TAFA4	0.3472	0.3205	common	Oligodendrocytes,Microglia,OPCs,Astrocytes,Inhibitory,Excitatory	TRUE	TRUE	TRUE	TRUE	TRUE	TRUE	3	68932547	69370685	GABA&Microglia&Neuron&Oligodendrocytes	Intron (ENST00000398540.8/23150, intron 1 of 22)	14450	6	4	247198	0.33385	0.3-0.4	79.207	52.88	FALSE	FALSE	FALSE	FALSE	FALSE	FALSE	FALSE	FALSE	FALSE	FALSE	FALSE	FALSE
chr3	69385034	69386893	TAFA4-247202	TAFA4	0.4276	0.4277	common	OPCs,Oligodendrocytes,Excitatory,Inhibitory,Astrocytes,Microglia	TRUE	TRUE	TRUE	TRUE	TRUE	TRUE	3	68932547	69385964	GABA&Oligodendrocytes	Promoter	0	6	2	247202	0.42765	0.4-0.5	218.558	207.7832	FALSE	FALSE	FALSE	FALSE	FALSE	FALSE	FALSE	FALSE	FALSE	FALSE	FALSE	FALSE
chr3	69391332	69392819	TAFA4-247204	TAFA4	0.2979	0.2871	common	Oligodendrocytes,OPCs,Inhibitory	FALSE	FALSE	TRUE	FALSE	TRUE	TRUE	3	68932547	69392076	Oligodendrocytes	Intron (ENST00000459638.5/23150, intron 2 of 5)	-5029	3	1	247204	0.2925	0.2-0.3	60.044	41.6953	FALSE	FALSE	FALSE	FALSE	FALSE	FALSE	FALSE	FALSE	FALSE	FALSE	FALSE	FALSE
chr3	69408458	69410626	TAFA4-247208	TAFA4	0.3184	0.2817	common	Oligodendrocytes,Microglia,OPCs,Inhibitory,Excitatory,Astrocytes	TRUE	TRUE	TRUE	TRUE	TRUE	TRUE	3	68932547	69409542	Microglia&Oligodendrocytes	Intron (ENST00000459638.5/23150, intron 2 of 5)	-22155	6	2	247208	0.30005	0.3-0.4	60.2691	35.3947	FALSE	FALSE	FALSE	FALSE	FALSE	FALSE	FALSE	FALSE	FALSE	FALSE	FALSE	FALSE
chr22	48173140	48174571	TAFA5-223119	TAFA5	0.2165	0.2116	common	Inhibitory,Excitatory	FALSE	FALSE	TRUE	TRUE	FALSE	FALSE	22	48173856	48489460	NA	Distal Intergenic	-99793	2	NA	223119	0.21405	0.2-0.3	9.5139	19.3298	TRUE	TRUE	FALSE	FALSE	FALSE	FALSE	FALSE	FALSE	FALSE	FALSE	FALSE	FALSE
chr22	48222781	48225068	TAFA5-223137	TAFA5	0.2713	0.2494	common	Excitatory,Inhibitory,Astrocytes,OPCs	TRUE	FALSE	TRUE	TRUE	FALSE	TRUE	22	48223925	48489460	Astrocytes&GLU&Neuron	Distal Intergenic	-49296	4	3	223137	0.26035	0.2-0.3	21.3869	28.0901	FALSE	FALSE	FALSE	FALSE	FALSE	FALSE	FALSE	FALSE	FALSE	FALSE	FALSE	FALSE
chr22	48276888	48279660	TAFA5-223147	TAFA5	NA	0.252	Ctrl	Astrocytes,Inhibitory,OPCs,Oligodendrocytes	TRUE	FALSE	TRUE	FALSE	TRUE	TRUE	22	48278274	48489460	Astrocytes	Distal Intergenic	2525	4	1	223147	0.252	0.2-0.3	NA	46.4508	FALSE	FALSE	FALSE	FALSE	FALSE	FALSE	FALSE	FALSE	FALSE	FALSE	FALSE	FALSE
chr22	48307563	48308178	TAFA5-223154	TAFA5	0.2894	0.2308	common	Inhibitory,Excitatory	FALSE	FALSE	TRUE	TRUE	FALSE	FALSE	22	48307871	48489460	Neuron	Distal Intergenic	33200	2	1	223154	0.2601	0.2-0.3	19.5793	14.9291	FALSE	FALSE	FALSE	FALSE	FALSE	FALSE	FALSE	FALSE	FALSE	FALSE	FALSE	FALSE
chr22	48308741	48310032	TAFA5-223155	TAFA5	0.2871	0.2834	common	Inhibitory,Excitatory	FALSE	FALSE	TRUE	TRUE	FALSE	FALSE	22	48309387	48489460	GABA&Neuron	Distal Intergenic	34378	2	2	223155	0.28525	0.2-0.3	25.6308	33.0566	FALSE	FALSE	FALSE	FALSE	FALSE	FALSE	FALSE	FALSE	FALSE	FALSE	FALSE	FALSE
chr22	48318246	48319234	TAFA5-223158	TAFA5	0.2426	0.2204	common	Excitatory	FALSE	FALSE	FALSE	TRUE	FALSE	FALSE	22	48318740	48489460	NA	Distal Intergenic	43883	1	NA	223158	0.2315	0.2-0.3	16.6159	24.4252	FALSE	FALSE	FALSE	FALSE	FALSE	FALSE	FALSE	FALSE	FALSE	FALSE	FALSE	FALSE
chr22	48338890	48339841	TAFA5-223163	TAFA5	0.2131	NA	AD	Excitatory	FALSE	FALSE	FALSE	TRUE	FALSE	FALSE	22	48339366	48489460	Neuron	Distal Intergenic	64527	1	1	223163	0.2131	0.2-0.3	11.5206	NA	FALSE	FALSE	FALSE	FALSE	FALSE	FALSE	FALSE	FALSE	FALSE	FALSE	FALSE	FALSE
chr22	48340969	48341626	TAFA5-223164	TAFA5	0.2096	NA	AD	Excitatory,Inhibitory	FALSE	FALSE	TRUE	TRUE	FALSE	FALSE	22	48341298	48489460	Neuron	Distal Intergenic	66606	2	1	223164	0.2096	0.2-0.3	11.3778	NA	FALSE	FALSE	FALSE	FALSE	FALSE	FALSE	FALSE	FALSE	FALSE	FALSE	FALSE	FALSE
chr22	48343460	48344243	TAFA5-223165	TAFA5	0.2495	0.2473	common	Astrocytes,Inhibitory	TRUE	FALSE	TRUE	FALSE	FALSE	FALSE	22	48343852	48489460	Astrocytes&GABA	Distal Intergenic	69097	2	2	223165	0.2484	0.2-0.3	17.9876	24.7479	FALSE	FALSE	FALSE	FALSE	FALSE	FALSE	FALSE	FALSE	FALSE	FALSE	FALSE	FALSE
chr22	48346919	48347628	TAFA5-223166	TAFA5	0.2783	0.2243	common	Excitatory	FALSE	FALSE	FALSE	TRUE	FALSE	FALSE	22	48347274	48489460	Neuron	Distal Intergenic	72556	1	1	223166	0.2513	0.2-0.3	15.7196	21.6808	FALSE	FALSE	FALSE	FALSE	FALSE	FALSE	FALSE	FALSE	FALSE	FALSE	FALSE	FALSE
chr22	48350079	48350656	TAFA5-223167	TAFA5	0.2355	NA	AD	Excitatory,Inhibitory	FALSE	FALSE	TRUE	TRUE	FALSE	FALSE	22	48350368	48489460	Neuron	Distal Intergenic	75716	2	1	223167	0.2355	0.2-0.3	11.607	NA	FALSE	FALSE	FALSE	FALSE	FALSE	FALSE	FALSE	FALSE	FALSE	FALSE	FALSE	FALSE
chr22	48361829	48363468	TAFA5-223169	TAFA5	0.3295	0.2513	common	Oligodendrocytes,Inhibitory,Excitatory	FALSE	FALSE	TRUE	TRUE	TRUE	FALSE	22	48362649	48489460	GABA&Neuron	Distal Intergenic	87466	3	2	223169	0.2904	0.2-0.3	48.0661	28.2588	FALSE	FALSE	FALSE	FALSE	FALSE	FALSE	FALSE	FALSE	FALSE	FALSE	FALSE	FALSE
chr22	48432388	48434342	TAFA5-223184	TAFA5	0.2163	0.2383	common	Inhibitory,OPCs	FALSE	FALSE	TRUE	FALSE	FALSE	TRUE	22	48433365	48489460	GABA&Neuron	Distal Intergenic	-55211	2	2	223184	0.2273	0.2-0.3	16.9578	40.702	FALSE	FALSE	FALSE	FALSE	FALSE	FALSE	FALSE	FALSE	FALSE	FALSE	FALSE	FALSE
chr22	48476837	48479062	TAFA5-223192	TAFA5	NA	0.2559	Ctrl	Astrocytes,Inhibitory,OPCs,Excitatory,Oligodendrocytes,Microglia,Pericytes	TRUE	TRUE	TRUE	TRUE	TRUE	TRUE	22	48477950	48489460	Astrocytes	Intron (ENST00000667577.1/ENST00000667577.1, intron 1 of 1)	-10491	7	1	223192	0.2559	0.2-0.3	NA	49.3369	FALSE	FALSE	FALSE	FALSE	FALSE	FALSE	FALSE	FALSE	FALSE	FALSE	FALSE	FALSE
chr22	48488084	48490919	TAFA5-223194	TAFA5	0.3474	0.4091	common	Excitatory,Inhibitory,OPCs,Astrocytes,Oligodendrocytes,Microglia	TRUE	TRUE	TRUE	TRUE	TRUE	TRUE	22	48489460	48489502	Astrocytes&GABA&GLU&Neuron	Promoter	0	6	4	223194	0.37825	0.3-0.4	39.0603	95.4157	FALSE	FALSE	FALSE	FALSE	FALSE	FALSE	FALSE	FALSE	FALSE	FALSE	FALSE	FALSE
chr22	48494646	48494911	TAFA5-223196	TAFA5	0.2258	0.2857	common	Astrocytes	TRUE	FALSE	FALSE	FALSE	FALSE	FALSE	22	48489460	48494779	Astrocytes	Intron (ENST00000402357.6/25817, intron 1 of 3)	5055	1	1	223196	0.25575	0.2-0.3	15.2357	38.3114	FALSE	FALSE	FALSE	FALSE	FALSE	FALSE	FALSE	FALSE	FALSE	FALSE	FALSE	FALSE
chr22	48500181	48501324	TAFA5-223198	TAFA5	0.3125	0.3063	common	Excitatory,Astrocytes,OPCs,Inhibitory	TRUE	FALSE	TRUE	TRUE	FALSE	TRUE	22	48489460	48500753	Astrocytes&GABA&Neuron	Intron (ENST00000402357.6/25817, intron 1 of 3)	10590	4	3	223198	0.3094	0.3-0.4	30.4256	41.4827	FALSE	FALSE	FALSE	FALSE	FALSE	FALSE	FALSE	FALSE	FALSE	FALSE	FALSE	FALSE
chr22	48507883	48508265	TAFA5-223199	TAFA5	0.2213	NA	AD	Excitatory	FALSE	FALSE	FALSE	TRUE	FALSE	FALSE	22	48489460	48508074	Neuron	Intron (ENST00000402357.6/25817, intron 1 of 3)	18292	1	1	223199	0.2213	0.2-0.3	11.5715	NA	FALSE	FALSE	FALSE	FALSE	FALSE	FALSE	FALSE	FALSE	FALSE	FALSE	FALSE	FALSE
chr22	48629190	48630494	TAFA5-223226	TAFA5	-0.2189	NA	AD	Oligodendrocytes,Astrocytes,Microglia	TRUE	TRUE	FALSE	FALSE	TRUE	FALSE	22	48489460	48629842	Oligodendrocytes	Intron (ENST00000402357.6/25817, intron 1 of 3)	52738	3	1	223226	-0.2189	0.2-0.3	40.6346	NA	FALSE	FALSE	FALSE	FALSE	FALSE	FALSE	FALSE	FALSE	FALSE	FALSE	FALSE	FALSE
chr22	48711560	48711950	TAFA5-223253	TAFA5	0.2418	NA	AD	Inhibitory	FALSE	FALSE	TRUE	FALSE	FALSE	FALSE	22	48489460	48711755	Neuron	Intron (ENST00000402357.6/25817, intron 3 of 3)	18314	1	1	223253	0.2418	0.2-0.3	20.2613	NA	FALSE	FALSE	FALSE	FALSE	FALSE	FALSE	FALSE	FALSE	FALSE	FALSE	FALSE	FALSE
chr22	48918966	48919673	TAFA5-223300	TAFA5	-0.2039	NA	AD	Oligodendrocytes,OPCs,Excitatory,Astrocytes,Inhibitory	TRUE	FALSE	TRUE	TRUE	TRUE	TRUE	22	48489460	48919320	Oligodendrocytes	Distal Intergenic	26254	5	1	223300	-0.2039	0.2-0.3	32.8756	NA	FALSE	FALSE	FALSE	FALSE	FALSE	FALSE	FALSE	FALSE	FALSE	FALSE	FALSE	FALSE
chr22	48919920	48921791	TAFA5-223301	TAFA5	-0.2623	NA	AD	Oligodendrocytes,Astrocytes,Excitatory,OPCs,Microglia,Inhibitory,Pericytes	TRUE	TRUE	TRUE	TRUE	TRUE	TRUE	22	48489460	48920856	Oligodendrocytes	Distal Intergenic	27208	7	1	223301	-0.2623	0.2-0.3	63.397	NA	FALSE	FALSE	FALSE	FALSE	FALSE	FALSE	FALSE	FALSE	FALSE	FALSE	FALSE	FALSE
chr6	158649271	158650081	TAGAP-302825	TAGAP	0.3404	0.2849	common	Microglia,Excitatory	FALSE	TRUE	FALSE	TRUE	FALSE	FALSE	6	158649676	159045018	Microglia	Promoter	0	2	1	302825	0.31265	0.3-0.4	62.1458	55.5551	FALSE	FALSE	FALSE	FALSE	FALSE	FALSE	FALSE	FALSE	FALSE	FALSE	FALSE	FALSE
chr6	158653690	158655433	TAGAP-302826	TAGAP	0.3864	0.2496	common	Oligodendrocytes,Inhibitory,Microglia,OPCs,Astrocytes,Excitatory,Pericytes	TRUE	TRUE	TRUE	TRUE	TRUE	TRUE	6	158654562	159045018	Microglia	Intron (ENST00000360448.8/94120, intron 2 of 18)	3637	7	1	302826	0.318	0.3-0.4	78.426	52.1099	FALSE	FALSE	FALSE	FALSE	FALSE	FALSE	FALSE	FALSE	FALSE	FALSE	FALSE	FALSE
chr6	158666420	158667566	TAGAP-302829	TAGAP	0.4317	0.3215	common	Microglia	FALSE	TRUE	FALSE	FALSE	FALSE	FALSE	6	158666993	159045018	Microglia	Intron (ENST00000360448.8/94120, intron 6 of 18)	16367	1	1	302829	0.3766	0.3-0.4	129.8332	80.4521	FALSE	FALSE	FALSE	FALSE	FALSE	FALSE	FALSE	FALSE	FALSE	FALSE	FALSE	FALSE
chr6	158715471	158716386	TAGAP-302841	TAGAP	0.4523	0.3817	common	Microglia	FALSE	TRUE	FALSE	FALSE	FALSE	FALSE	6	158715929	159045018	Microglia	Intron (ENST00000360448.8/94120, intron 10 of 18)	48367	1	1	302841	0.417	0.4-0.5	157.1616	105.3488	FALSE	FALSE	TRUE	FALSE	FALSE	FALSE	FALSE	FALSE	FALSE	FALSE	FALSE	FALSE
chr6	158803649	158804114	TAGAP-302864	TAGAP	0.4094	0.2577	common	Microglia	FALSE	TRUE	FALSE	FALSE	FALSE	FALSE	6	158803882	159045018	Microglia	Intron (ENST00000337147.11/7430, intron 1 of 12)	-13865	1	1	302864	0.33355	0.3-0.4	87.6969	31.4397	FALSE	FALSE	FALSE	FALSE	FALSE	FALSE	FALSE	FALSE	FALSE	FALSE	FALSE	FALSE
chr6	158817925	158819704	TAGAP-302870	TAGAP	0.2411	NA	AD	Microglia,Astrocytes,Inhibitory,Oligodendrocytes,OPCs,Endothelial,Pericytes,Excitatory	TRUE	TRUE	TRUE	TRUE	TRUE	TRUE	6	158818815	159045018	NA	Promoter	0	8	NA	302870	0.2411	0.2-0.3	58.7865	NA	FALSE	FALSE	TRUE	FALSE	FALSE	FALSE	FALSE	FALSE	FALSE	FALSE	FALSE	FALSE
chr6	158869048	158870347	TAGAP-302884	TAGAP	0.2995	NA	AD	Astrocytes,Excitatory,Microglia,Pericytes,OPCs,Inhibitory,Oligodendrocytes	TRUE	TRUE	TRUE	TRUE	TRUE	TRUE	6	158869698	159045018	GLU&Microglia	Promoter	0	7	2	302884	0.2995	0.2-0.3	29.9523	NA	FALSE	FALSE	FALSE	FALSE	FALSE	FALSE	FALSE	FALSE	FALSE	FALSE	FALSE	FALSE
chr6	159031306	159032126	TAGAP-302909	TAGAP	0.32	0.2063	common	Microglia,Excitatory	FALSE	TRUE	FALSE	TRUE	FALSE	FALSE	6	159031716	159045018	Microglia	Intron (ENST00000607391.5/105378083, intron 4 of 4)	5358	2	1	302909	0.26315	0.2-0.3	28.3966	17.6798	FALSE	FALSE	FALSE	FALSE	FALSE	FALSE	FALSE	FALSE	FALSE	FALSE	FALSE	FALSE
chr6	159033204	159033790	TAGAP-302910	TAGAP	0.32	0.2057	common	Microglia	FALSE	TRUE	FALSE	FALSE	FALSE	FALSE	6	159033497	159045018	Microglia	Intron (ENST00000607391.5/105378083, intron 4 of 4)	7256	1	1	302910	0.26285	0.2-0.3	45.9923	17.1069	FALSE	FALSE	FALSE	FALSE	FALSE	FALSE	FALSE	FALSE	FALSE	FALSE	FALSE	FALSE
chr6	159038845	159039641	TAGAP-302914	TAGAP	0.3262	0.3116	common	Excitatory,Inhibitory,Microglia	FALSE	TRUE	TRUE	TRUE	FALSE	FALSE	6	159039243	159045018	Microglia&Neuron	3' UTR	5350	3	2	302914	0.3189	0.3-0.4	31.5486	42.5943	FALSE	FALSE	TRUE	FALSE	FALSE	FALSE	FALSE	FALSE	FALSE	FALSE	FALSE	FALSE
chr6	159042343	159042868	TAGAP-302915	TAGAP	NA	0.2485	Ctrl	Microglia,Oligodendrocytes,Astrocytes,Excitatory,OPCs,Inhibitory	TRUE	TRUE	TRUE	TRUE	TRUE	TRUE	6	159042606	159045018	NA	Exon (ENST00000607391.5/105378083, exon 5 of 5)	2123	6	NA	302915	0.2485	0.2-0.3	NA	27.2793	FALSE	FALSE	TRUE	FALSE	FALSE	FALSE	FALSE	FALSE	FALSE	FALSE	FALSE	FALSE
chr6	159044079	159044278	TAGAP-302916	TAGAP	0.2726	0.2227	common	Microglia	FALSE	TRUE	FALSE	FALSE	FALSE	FALSE	6	159044179	159045018	NA	5' UTR	713	1	NA	302916	0.24765	0.2-0.3	13.0848	26.316	FALSE	FALSE	TRUE	FALSE	FALSE	FALSE	FALSE	FALSE	FALSE	FALSE	FALSE	FALSE
chr6	159044709	159045531	TAGAP-302917	TAGAP	0.4015	0.3762	common	Microglia,Excitatory,Inhibitory	FALSE	TRUE	TRUE	TRUE	FALSE	FALSE	6	159045018	159045120	NA	Promoter	0	3	NA	302917	0.38885	0.3-0.4	45.2875	73.2658	FALSE	FALSE	TRUE	FALSE	FALSE	FALSE	FALSE	FALSE	FALSE	FALSE	FALSE	FALSE
chr6	159054941	159055618	TAGAP-302918	TAGAP	0.4112	0.4158	common	Microglia	FALSE	TRUE	FALSE	FALSE	FALSE	FALSE	6	159045018	159055280	Microglia	Exon (ENST00000642829.1/112267968, exon 5 of 5)	9655	1	1	302918	0.4135	0.4-0.5	83.5259	108.3448	FALSE	FALSE	FALSE	FALSE	FALSE	FALSE	FALSE	TRUE	FALSE	FALSE	FALSE	FALSE
chr6	159055824	159056405	TAGAP-302919	TAGAP	0.5055	0.4054	common	Microglia	FALSE	TRUE	FALSE	FALSE	FALSE	FALSE	6	159045018	159056115	Microglia	Exon (ENST00000642829.1/112267968, exon 5 of 5)	8868	1	1	302919	0.45545	0.4-0.5	160.1775	155.8302	FALSE	FALSE	FALSE	FALSE	FALSE	FALSE	FALSE	FALSE	FALSE	FALSE	FALSE	FALSE
chr6	159062163	159064128	TAGAP-302921	TAGAP	0.4049	0.3077	common	Microglia	FALSE	TRUE	FALSE	FALSE	FALSE	FALSE	6	159045018	159063146	Microglia	Exon (ENST00000642829.1/112267968, exon 5 of 5)	1145	1	1	302921	0.3563	0.3-0.4	72.1289	84.1738	FALSE	FALSE	TRUE	FALSE	FALSE	FALSE	FALSE	FALSE	FALSE	FALSE	FALSE	FALSE
chr6	159064541	159064751	TAGAP-302922	TAGAP	0.3479	0.2506	common	Microglia	FALSE	TRUE	FALSE	FALSE	FALSE	FALSE	6	159045018	159064646	Microglia	Exon (ENST00000446887.1/112267968, exon 2 of 2)	522	1	1	302922	0.29925	0.2-0.3	24.031	46.4568	FALSE	FALSE	FALSE	FALSE	FALSE	FALSE	FALSE	FALSE	FALSE	FALSE	FALSE	FALSE
chr6	159068885	159069196	TAGAP-302923	TAGAP	0.235	0.2298	common	Microglia	FALSE	TRUE	FALSE	FALSE	FALSE	FALSE	6	159045018	159069041	Microglia	Exon (ENST00000646912.1/105378083, exon 4 of 5)	-3613	1	1	302923	0.2324	0.2-0.3	24.6765	27.3652	FALSE	FALSE	TRUE	FALSE	FALSE	FALSE	FALSE	FALSE	FALSE	FALSE	FALSE	FALSE
chr6	159075317	159075813	TAGAP-302926	TAGAP	0.2369	0.3015	common	Microglia,OPCs,Astrocytes	TRUE	TRUE	FALSE	FALSE	FALSE	TRUE	6	159045018	159075565	Microglia	Intron (ENST00000646912.1/105378083, intron 4 of 4)	-10045	3	1	302926	0.2692	0.2-0.3	42.026	55.5289	FALSE	FALSE	TRUE	FALSE	FALSE	FALSE	FALSE	FALSE	FALSE	FALSE	FALSE	FALSE
chr6	159116124	159116655	TAGAP-302940	TAGAP	0.3651	0.241	common	Microglia	FALSE	TRUE	FALSE	FALSE	FALSE	FALSE	6	159045018	159116390	Microglia	Exon (ENST00000642586.1/ENST00000642586.1, exon 5 of 5)	4840	1	1	302940	0.30305	0.3-0.4	44.7734	33.9153	FALSE	FALSE	FALSE	FALSE	FALSE	FALSE	FALSE	FALSE	FALSE	FALSE	FALSE	FALSE
chr6	159117554	159117765	TAGAP-302942	TAGAP	0.2327	0.3629	common	Microglia	FALSE	TRUE	FALSE	FALSE	FALSE	FALSE	6	159045018	159117660	Microglia	Intron (ENST00000642829.1/112267968, intron 1 of 4)	3730	1	1	302942	0.2978	0.2-0.3	19.8816	79.4221	FALSE	FALSE	FALSE	FALSE	FALSE	FALSE	FALSE	FALSE	FALSE	FALSE	FALSE	FALSE
chr6	159119523	159120252	TAGAP-302943	TAGAP	0.4134	0.2923	common	Microglia	FALSE	TRUE	FALSE	FALSE	FALSE	FALSE	6	159045018	159119888	Microglia	Intron (ENST00000642829.1/112267968, intron 1 of 4)	1243	1	1	302943	0.35285	0.3-0.4	66.1907	56.9438	FALSE	FALSE	TRUE	FALSE	FALSE	FALSE	FALSE	FALSE	FALSE	FALSE	FALSE	FALSE
chr6	159121152	159121749	TAGAP-302944	TAGAP	0.3529	0.3092	common	Microglia,Excitatory	FALSE	TRUE	FALSE	TRUE	FALSE	FALSE	6	159045018	159121451	Microglia	Promoter	0	2	1	302944	0.33105	0.3-0.4	69.0009	67.286	FALSE	FALSE	TRUE	FALSE	FALSE	FALSE	FALSE	FALSE	FALSE	FALSE	FALSE	FALSE
chr6	159127059	159127444	TAGAP-302946	TAGAP	0.2159	NA	AD	Microglia	FALSE	TRUE	FALSE	FALSE	FALSE	FALSE	6	159045018	159127252	NA	Distal Intergenic	-5565	1	NA	302946	0.2159	0.2-0.3	17.1128	NA	FALSE	FALSE	FALSE	FALSE	FALSE	FALSE	FALSE	FALSE	FALSE	FALSE	FALSE	FALSE
chr6	159181157	159181933	TAGAP-302952	TAGAP	0.3113	NA	AD	Microglia	FALSE	TRUE	FALSE	FALSE	FALSE	FALSE	6	159045018	159181545	Microglia	Intron (ENST00000297267.14/84624, intron 1 of 22)	-11151	1	1	302952	0.3113	0.3-0.4	69.8191	NA	FALSE	FALSE	FALSE	FALSE	FALSE	FALSE	FALSE	FALSE	FALSE	FALSE	FALSE	FALSE
chr6	159201200	159201717	TAGAP-302956	TAGAP	0.4754	0.2257	common	Microglia	FALSE	TRUE	FALSE	FALSE	FALSE	FALSE	6	159045018	159201459	Microglia	Intron (ENST00000297267.14/84624, intron 4 of 22)	3754	1	1	302956	0.35055	0.3-0.4	107.7729	26.2947	FALSE	FALSE	FALSE	FALSE	FALSE	FALSE	FALSE	FALSE	FALSE	FALSE	FALSE	FALSE
chr6	159483078	159483710	TAGAP-302984	TAGAP	0.2531	NA	AD	Microglia	FALSE	TRUE	FALSE	FALSE	FALSE	FALSE	6	159045018	159483394	Microglia	Intron (ENST00000656085.1/ENST00000656085.1, intron 1 of 1)	96075	1	1	302984	0.2531	0.2-0.3	18.9131	NA	FALSE	FALSE	FALSE	FALSE	FALSE	FALSE	FALSE	FALSE	FALSE	FALSE	FALSE	FALSE
chr6	159525502	159526014	TAGAP-302987	TAGAP	NA	0.2432	Ctrl	Microglia	FALSE	TRUE	FALSE	FALSE	FALSE	FALSE	6	159045018	159525758	NA	Intron (ENST00000656085.1/ENST00000656085.1, intron 1 of 1)	63155	1	NA	302987	0.2432	0.2-0.3	NA	45.5437	FALSE	FALSE	FALSE	FALSE	FALSE	FALSE	FALSE	FALSE	FALSE	FALSE	FALSE	FALSE
chr11	117174992	117175461	TAGLN-56046	TAGLN	NA	0.2035	Ctrl	Oligodendrocytes,OPCs	FALSE	FALSE	FALSE	FALSE	TRUE	TRUE	11	117175227	117199370	Oligodendrocytes	3' UTR	-3275	2	1	56046	0.2035	0.2-0.3	NA	24.4646	FALSE	FALSE	FALSE	FALSE	FALSE	FALSE	FALSE	FALSE	FALSE	FALSE	FALSE	FALSE
chr11	117294999	117296676	TAGLN-56070	TAGLN	NA	0.212	Ctrl	Oligodendrocytes,OPCs,Inhibitory,Astrocytes,Microglia	TRUE	TRUE	TRUE	FALSE	TRUE	TRUE	11	117199370	117295838	Astrocytes&Oligodendrocytes	Promoter	0	5	2	56070	0.212	0.2-0.3	NA	38.7773	FALSE	FALSE	FALSE	FALSE	FALSE	FALSE	FALSE	FALSE	FALSE	FALSE	FALSE	FALSE
chr1	159889627	159890516	TAGLN2-5833	TAGLN2	0.4061	NA	AD	Microglia,Endothelial	FALSE	TRUE	FALSE	FALSE	FALSE	FALSE	1	159890072	159923717	Microglia	5' UTR	7753	2	1	5833	0.4061	0.4-0.5	187.9693	NA	FALSE	FALSE	FALSE	FALSE	FALSE	FALSE	FALSE	FALSE	FALSE	FALSE	FALSE	FALSE
chr1	159923283	159923896	TAGLN2-5842	TAGLN2	0.4257	0.3279	common	Microglia,Endothelial	FALSE	TRUE	FALSE	FALSE	FALSE	FALSE	1	159923590	159923717	Microglia	Promoter	0	2	1	5842	0.3768	0.3-0.4	91.9814	80.6158	FALSE	FALSE	FALSE	FALSE	FALSE	FALSE	FALSE	TRUE	FALSE	FALSE	FALSE	FALSE
chr1	159924176	159925947	TAGLN2-5843	TAGLN2	0.2584	0.3518	common	Oligodendrocytes,Microglia,Astrocytes,Inhibitory,OPCs,Pericytes,Excitatory,Endothelial	TRUE	TRUE	TRUE	TRUE	TRUE	TRUE	1	159923717	159925062	NA	Promoter	0	8	NA	5843	0.3051	0.3-0.4	60.6768	98.8188	FALSE	FALSE	FALSE	FALSE	FALSE	FALSE	FALSE	FALSE	FALSE	FALSE	FALSE	FALSE
chr3	111538497	111540047	TAGLN3-225063	TAGLN3	NA	0.2218	Ctrl	Excitatory,OPCs,Inhibitory,Astrocytes,Microglia,Oligodendrocytes	TRUE	TRUE	TRUE	TRUE	TRUE	TRUE	3	111539272	111998739	GLU&Neuron	Intron (ENST00000460744.1/105374039, intron 3 of 4)	-2103	6	2	225063	0.2218	0.2-0.3	NA	16.5627	FALSE	FALSE	FALSE	FALSE	FALSE	FALSE	FALSE	FALSE	FALSE	FALSE	FALSE	FALSE
chr3	111673601	111675392	TAGLN3-225076	TAGLN3	NA	0.2366	Ctrl	Excitatory,Inhibitory,OPCs,Microglia,Astrocytes,Oligodendrocytes,Endothelial,Pericytes	TRUE	TRUE	TRUE	TRUE	TRUE	TRUE	3	111674497	111998739	GABA&GLU	Promoter	0	8	2	225076	0.2366	0.2-0.3	NA	19.573	TRUE	TRUE	FALSE	FALSE	FALSE	FALSE	FALSE	FALSE	FALSE	FALSE	FALSE	FALSE
chr3	111701346	111702592	TAGLN3-225083	TAGLN3	NA	0.2854	Ctrl	Excitatory,Inhibitory	FALSE	FALSE	TRUE	TRUE	FALSE	FALSE	3	111701969	111998739	GLU&Neuron	Intron (ENST00000636933.1/257068, intron 1 of 3)	9999	2	2	225083	0.2854	0.2-0.3	NA	27.5399	FALSE	FALSE	FALSE	FALSE	FALSE	FALSE	FALSE	FALSE	FALSE	FALSE	FALSE	FALSE
chr3	111714272	111714886	TAGLN3-225086	TAGLN3	NA	0.2407	Ctrl	Excitatory	FALSE	FALSE	FALSE	TRUE	FALSE	FALSE	3	111714579	111998739	Neuron	Intron (ENST00000636933.1/257068, intron 3 of 3)	-17575	1	1	225086	0.2407	0.2-0.3	NA	23.6563	TRUE	TRUE	FALSE	FALSE	FALSE	FALSE	FALSE	FALSE	FALSE	FALSE	FALSE	FALSE
chr3	111760870	111763310	TAGLN3-225095	TAGLN3	0.291	0.341	common	Inhibitory,Excitatory,Pericytes	FALSE	FALSE	TRUE	TRUE	FALSE	FALSE	3	111762090	111998739	GABA&GLU&Neuron	Intron (ENST00000393934.7/257068, intron 3 of 3)	28374	3	3	225095	0.316	0.3-0.4	33.4753	64.3351	FALSE	FALSE	FALSE	FALSE	FALSE	FALSE	FALSE	FALSE	TRUE	FALSE	FALSE	FALSE
chr3	111765219	111765725	TAGLN3-225096	TAGLN3	NA	0.207	Ctrl	Excitatory,Inhibitory	FALSE	FALSE	TRUE	TRUE	FALSE	FALSE	3	111765472	111998739	Neuron	Intron (ENST00000393934.7/257068, intron 3 of 3)	32723	2	1	225096	0.207	0.2-0.3	NA	17.3361	FALSE	FALSE	FALSE	FALSE	FALSE	FALSE	FALSE	TRUE	FALSE	FALSE	FALSE	FALSE
chr3	111802733	111803695	TAGLN3-225107	TAGLN3	NA	0.2397	Ctrl	Excitatory,Pericytes	FALSE	FALSE	FALSE	TRUE	FALSE	FALSE	3	111803214	111998739	NA	Intron (ENST00000393934.7/257068, intron 3 of 3)	-55485	2	NA	225107	0.2397	0.2-0.3	NA	17.572	FALSE	FALSE	FALSE	FALSE	FALSE	FALSE	FALSE	FALSE	FALSE	FALSE	FALSE	FALSE
chr3	111910560	111911743	TAGLN3-225119	TAGLN3	0.2515	0.2993	common	Excitatory,Inhibitory,Pericytes	FALSE	FALSE	TRUE	TRUE	FALSE	FALSE	3	111911152	111998739	GLU&Neuron	Promoter	0	3	2	225119	0.2754	0.2-0.3	20.493	41.1281	FALSE	FALSE	FALSE	FALSE	FALSE	FALSE	FALSE	FALSE	FALSE	FALSE	FALSE	FALSE
chr3	111913118	111913718	TAGLN3-225120	TAGLN3	0.21	0.2122	common	Excitatory	FALSE	FALSE	FALSE	TRUE	FALSE	FALSE	3	111913418	111998739	Neuron	Exon (ENST00000393923.7/90102, exon 4 of 18)	1509	1	1	225120	0.2111	0.2-0.3	16.1076	22.991	FALSE	FALSE	FALSE	FALSE	FALSE	FALSE	FALSE	FALSE	FALSE	FALSE	FALSE	FALSE
chr3	111998476	112000998	TAGLN3-225137	TAGLN3	0.329	0.2647	common	OPCs,Oligodendrocytes,Inhibitory,Excitatory,Astrocytes,Microglia	TRUE	TRUE	TRUE	TRUE	TRUE	TRUE	3	111998739	111999737	GABA&GLU	Promoter	0	6	2	225137	0.29685	0.2-0.3	44.4007	42.1881	TRUE	TRUE	FALSE	FALSE	FALSE	FALSE	FALSE	FALSE	FALSE	FALSE	FALSE	FALSE
chr3	112002389	112002773	TAGLN3-225138	TAGLN3	NA	0.2919	Ctrl	Excitatory	FALSE	FALSE	FALSE	TRUE	FALSE	FALSE	3	111998739	112002581	Neuron	Intron (ENST00000393917.6/29114, intron 3 of 4)	1618	1	1	225138	0.2919	0.2-0.3	NA	41.6814	FALSE	FALSE	FALSE	FALSE	FALSE	FALSE	FALSE	FALSE	FALSE	FALSE	FALSE	FALSE
chr3	112038526	112039869	TAGLN3-225146	TAGLN3	0.2351	0.2545	common	Excitatory,Inhibitory	FALSE	FALSE	TRUE	TRUE	FALSE	FALSE	3	111998739	112039198	GLU&Neuron	Promoter	0	2	2	225146	0.2448	0.2-0.3	17.2429	28.8282	FALSE	FALSE	FALSE	FALSE	FALSE	FALSE	FALSE	FALSE	FALSE	FALSE	FALSE	FALSE
chr3	112150872	112152743	TAGLN3-225163	TAGLN3	0.2229	0.206	common	Excitatory	FALSE	FALSE	FALSE	TRUE	FALSE	FALSE	3	111998739	112151808	GLU&Neuron	3' UTR	17450	1	2	225163	0.21445	0.2-0.3	15.9613	18.9431	FALSE	FALSE	FALSE	FALSE	FALSE	FALSE	FALSE	TRUE	TRUE	FALSE	FALSE	FALSE
chr3	112293171	112294393	TAGLN3-225174	TAGLN3	-0.2068	-0.2105	common	Oligodendrocytes,Excitatory,Astrocytes,Inhibitory,OPCs,Microglia,Pericytes	TRUE	TRUE	TRUE	TRUE	TRUE	TRUE	3	111998739	112293782	Oligodendrocytes	Promoter	0	7	1	225174	-0.20865	0.2-0.3	23.258	22.7652	TRUE	TRUE	FALSE	FALSE	FALSE	FALSE	FALSE	FALSE	FALSE	FALSE	FALSE	FALSE
chr3	112349803	112350765	TAGLN3-225186	TAGLN3	NA	-0.2078	Ctrl	Oligodendrocytes,Astrocytes	TRUE	FALSE	FALSE	FALSE	TRUE	FALSE	3	111998739	112350284	Oligodendrocytes	3' UTR	16626	2	1	225186	-0.2078	0.2-0.3	NA	23.3326	FALSE	FALSE	TRUE	FALSE	FALSE	FALSE	FALSE	FALSE	FALSE	FALSE	FALSE	FALSE
chr3	112390541	112391965	TAGLN3-225199	TAGLN3	-0.2944	-0.2565	common	Oligodendrocytes,Excitatory,OPCs,Microglia,Inhibitory,Astrocytes,Endothelial,Pericytes	TRUE	TRUE	TRUE	TRUE	TRUE	TRUE	3	111998739	112391253	Astrocytes&GLU&Microglia&Neuron&Oligodendrocytes	Distal Intergenic	57364	8	5	225199	-0.27545	0.2-0.3	58.4233	57.4551	FALSE	FALSE	TRUE	FALSE	FALSE	FALSE	FALSE	FALSE	FALSE	FALSE	FALSE	FALSE
chr1	47192614	47193352	TAL1-25382	TAL1	0.2416	0.2807	common	Excitatory,Microglia,Inhibitory,OPCs,Oligodendrocytes,Astrocytes,Pericytes	TRUE	TRUE	TRUE	TRUE	TRUE	TRUE	1	47192983	47229771	Microglia	Distal Intergenic	-1571	7	1	25382	0.26115	0.2-0.3	18.6381	29.8177	FALSE	FALSE	FALSE	FALSE	FALSE	FALSE	FALSE	FALSE	FALSE	FALSE	FALSE	FALSE
chr1	47211465	47212316	TAL1-25386	TAL1	0.7045	0.5857	common	Microglia,Astrocytes,Oligodendrocytes	TRUE	TRUE	FALSE	FALSE	TRUE	FALSE	1	47211891	47229771	Microglia	Distal Intergenic	11760	3	1	25386	0.6451	>0.6	299	299	FALSE	FALSE	FALSE	FALSE	FALSE	FALSE	FALSE	FALSE	TRUE	FALSE	FALSE	FALSE
chr1	47214390	47214812	TAL1-25387	TAL1	0.6135	0.5593	common	Microglia	FALSE	TRUE	FALSE	FALSE	FALSE	FALSE	1	47214601	47229771	Microglia	Distal Intergenic	9264	1	1	25387	0.5864	0.4-0.6	206.028	186.9438	FALSE	FALSE	FALSE	FALSE	FALSE	FALSE	FALSE	FALSE	FALSE	FALSE	FALSE	FALSE
chr1	47224656	47226063	TAL1-25388	TAL1	0.6266	0.6653	common	Oligodendrocytes,Inhibitory,Excitatory,Microglia,OPCs,Astrocytes	TRUE	TRUE	TRUE	TRUE	TRUE	TRUE	1	47225360	47229771	NA	Promoter	-581	6	NA	25388	0.64595	>0.6	194.1336	299	FALSE	FALSE	FALSE	FALSE	FALSE	FALSE	FALSE	FALSE	FALSE	FALSE	FALSE	FALSE
chr1	47230770	47231179	TAL1-25389	TAL1	0.3955	0.3269	common	Oligodendrocytes	FALSE	FALSE	FALSE	FALSE	TRUE	FALSE	1	47229771	47230975	NA	Promoter	39	1	NA	25389	0.3612	0.3-0.4	46.8822	48.1064	FALSE	FALSE	FALSE	FALSE	FALSE	FALSE	FALSE	FALSE	FALSE	FALSE	FALSE	FALSE
chr1	47231598	47232338	TAL1-25390	TAL1	0.7153	0.7255	common	Microglia	FALSE	TRUE	FALSE	FALSE	FALSE	FALSE	1	47229771	47231968	NA	Promoter	0	1	NA	25390	0.7204	>0.6	299	299	FALSE	FALSE	FALSE	FALSE	FALSE	FALSE	FALSE	FALSE	FALSE	FALSE	FALSE	FALSE
chr1	47235131	47235751	TAL1-25391	TAL1	0.7296	0.6966	common	Microglia,Inhibitory,Astrocytes,Oligodendrocytes	TRUE	TRUE	TRUE	FALSE	TRUE	FALSE	1	47229771	47235441	Microglia	Distal Intergenic	-2912	4	1	25391	0.7131	>0.6	299	299	FALSE	FALSE	FALSE	FALSE	FALSE	FALSE	FALSE	TRUE	FALSE	FALSE	FALSE	FALSE
chr1	47237402	47237857	TAL1-25392	TAL1	0.6287	0.5483	common	Microglia	FALSE	TRUE	FALSE	FALSE	FALSE	FALSE	1	47229771	47237630	Microglia	Distal Intergenic	-5183	1	1	25392	0.5885	0.4-0.6	285.3489	299	FALSE	FALSE	FALSE	FALSE	FALSE	FALSE	FALSE	FALSE	FALSE	FALSE	FALSE	FALSE
chr1	47241190	47241857	TAL1-25393	TAL1	0.5114	0.5195	common	Microglia	FALSE	TRUE	FALSE	FALSE	FALSE	FALSE	1	47229771	47241524	Microglia	Distal Intergenic	-8971	1	1	25393	0.51545	0.4-0.6	102.7894	196.0276	FALSE	FALSE	FALSE	FALSE	FALSE	FALSE	FALSE	FALSE	FALSE	FALSE	FALSE	FALSE
chr1	47262842	47263166	TAL1-25395	TAL1	0.2566	0.3233	common	Microglia,Excitatory	FALSE	TRUE	FALSE	TRUE	FALSE	FALSE	1	47229771	47263004	Microglia	Exon (ENST00000360380.7/6491, exon 16 of 18)	18472	2	1	25395	0.28995	0.2-0.3	7.978	27.3158	FALSE	FALSE	FALSE	FALSE	FALSE	FALSE	FALSE	FALSE	FALSE	FALSE	FALSE	FALSE
chr1	47431979	47432969	TAL1-25412	TAL1	0.2607	NA	AD	Microglia,Excitatory,Inhibitory,OPCs,Astrocytes,Oligodendrocytes	TRUE	TRUE	TRUE	TRUE	TRUE	TRUE	1	47229771	47432474	NA	Exon (ENST00000445551.1/84793, exon 1 of 1)	1672	6	NA	25412	0.2607	0.2-0.3	27.7141	NA	TRUE	TRUE	FALSE	FALSE	FALSE	FALSE	FALSE	FALSE	FALSE	FALSE	FALSE	FALSE
chr1	47436496	47438215	TAL1-25414	TAL1	0.4639	0.3703	common	Pericytes,Oligodendrocytes,Microglia,OPCs,Excitatory,Astrocytes,Inhibitory,Endothelial	TRUE	TRUE	TRUE	TRUE	TRUE	TRUE	1	47229771	47437356	NA	Promoter	0	8	NA	25414	0.4171	0.4-0.5	145.2492	107.1236	TRUE	TRUE	FALSE	FALSE	FALSE	FALSE	FALSE	FALSE	FALSE	FALSE	FALSE	FALSE
chr1	47679041	47680001	TAL1-25469	TAL1	0.2978	0.453	common	Microglia,Astrocytes	TRUE	TRUE	FALSE	FALSE	FALSE	FALSE	1	47229771	47679521	Microglia	Distal Intergenic	-8462	2	1	25469	0.3754	0.3-0.4	38.7492	93.9934	FALSE	FALSE	FALSE	FALSE	FALSE	FALSE	FALSE	FALSE	FALSE	FALSE	FALSE	FALSE
chr11	1005649	1007174	TALDO1-53248	TALDO1	-0.3534	-0.4142	common	Inhibitory,Excitatory	FALSE	FALSE	TRUE	TRUE	FALSE	FALSE	11	747428	1006412	Neuron	Promoter	0	2	1	53248	-0.3838	0.3-0.4	49.4201	93.4807	FALSE	FALSE	FALSE	FALSE	FALSE	FALSE	FALSE	TRUE	FALSE	FALSE	FALSE	FALSE
chr11	1016544	1018324	TALDO1-53367	TALDO1	NA	-0.2358	Ctrl	Excitatory,Inhibitory,Oligodendrocytes,Astrocytes	TRUE	FALSE	TRUE	TRUE	TRUE	FALSE	11	747428	1017434	Neuron	Promoter	-392	4	1	53367	-0.2358	0.2-0.3	NA	16.9109	FALSE	FALSE	FALSE	FALSE	FALSE	FALSE	FALSE	FALSE	FALSE	FALSE	FALSE	FALSE
chr11	1050641	1051568	TALDO1-53791	TALDO1	NA	-0.2106	Ctrl	Oligodendrocytes,Astrocytes,Excitatory,Inhibitory,Microglia,OPCs,Endothelial,Pericytes	TRUE	TRUE	TRUE	TRUE	TRUE	TRUE	11	747428	1051105	NA	Intron (ENST00000534584.2/101927503, intron 1 of 3)	762	8	NA	53791	-0.2106	0.2-0.3	NA	12.7515	FALSE	FALSE	TRUE	FALSE	FALSE	FALSE	FALSE	FALSE	FALSE	FALSE	FALSE	FALSE
chr11	1071621	1072675	TALDO1-54132	TALDO1	-0.216	-0.2632	common	Excitatory	FALSE	FALSE	FALSE	TRUE	FALSE	FALSE	11	747428	1072148	NA	Distal Intergenic	-2200	1	NA	54132	-0.2396	0.2-0.3	16.4686	24.123	FALSE	FALSE	FALSE	FALSE	FALSE	FALSE	FALSE	TRUE	FALSE	FALSE	FALSE	FALSE
chr11	1081577	1083643	TALDO1-54260	TALDO1	NA	-0.2026	Ctrl	Excitatory,Inhibitory,Oligodendrocytes	FALSE	FALSE	TRUE	TRUE	TRUE	FALSE	11	747428	1082610	NA	Exon (ENST00000675028.1/4583, exon 7 of 30)	6703	3	NA	54260	-0.2026	0.2-0.3	NA	13.9369	FALSE	FALSE	FALSE	FALSE	FALSE	FALSE	FALSE	FALSE	FALSE	FALSE	FALSE	FALSE
chr11	1114574	1115188	TALDO1-54818	TALDO1	NA	-0.2242	Ctrl	Excitatory,Astrocytes	TRUE	FALSE	FALSE	TRUE	FALSE	FALSE	11	747428	1114881	NA	Distal Intergenic	14805	2	NA	54818	-0.2242	0.2-0.3	NA	19.2766	FALSE	FALSE	FALSE	FALSE	FALSE	FALSE	FALSE	FALSE	FALSE	FALSE	FALSE	FALSE
chr11	1199649	1200408	TALDO1-56715	TALDO1	NA	-0.2131	Ctrl	Excitatory	FALSE	FALSE	FALSE	TRUE	FALSE	FALSE	11	747428	1200029	NA	Exon (ENST00000621226.2/4586, exon 47 of 49)	-22658	1	NA	56715	-0.2131	0.2-0.3	NA	15.3864	FALSE	FALSE	FALSE	FALSE	FALSE	FALSE	FALSE	FALSE	FALSE	FALSE	FALSE	FALSE
chr11	373590	374541	TALDO1-63421	TALDO1	0.3539	0.385	common	Oligodendrocytes,OPCs,Astrocytes	TRUE	FALSE	FALSE	FALSE	TRUE	TRUE	11	374066	747428	Astrocytes&Oligodendrocytes	Promoter	-920	3	2	63421	0.36945	0.3-0.4	89.5435	81.4813	FALSE	FALSE	FALSE	FALSE	FALSE	FALSE	FALSE	FALSE	FALSE	FALSE	FALSE	FALSE
chr11	379154	379611	TALDO1-63449	TALDO1	NA	-0.2188	Ctrl	Excitatory	FALSE	FALSE	FALSE	TRUE	FALSE	FALSE	11	379383	747428	NA	Promoter	-371	1	NA	63449	-0.2188	0.2-0.3	NA	19.6694	FALSE	FALSE	FALSE	FALSE	FALSE	FALSE	FALSE	FALSE	FALSE	FALSE	FALSE	FALSE
chr11	387019	387852	TALDO1-63497	TALDO1	-0.2441	-0.2535	common	Excitatory,Inhibitory	FALSE	FALSE	TRUE	TRUE	FALSE	FALSE	11	387436	747428	Neuron	Distal Intergenic	-4762	2	1	63497	-0.2488	0.2-0.3	20.7959	22.7364	FALSE	FALSE	FALSE	FALSE	FALSE	FALSE	FALSE	FALSE	FALSE	FALSE	FALSE	FALSE
chr11	396328	397717	TALDO1-63576	TALDO1	-0.26	-0.2653	common	Inhibitory,Excitatory,OPCs,Astrocytes,Oligodendrocytes,Microglia,Endothelial	TRUE	TRUE	TRUE	TRUE	TRUE	TRUE	11	397023	747428	Astrocytes&Neuron	Promoter	0	7	2	63576	-0.26265	0.2-0.3	20.3458	22.2207	FALSE	FALSE	FALSE	FALSE	FALSE	FALSE	FALSE	FALSE	FALSE	FALSE	FALSE	FALSE
chr11	405430	407880	TALDO1-63715	TALDO1	0.3162	0.4184	common	Astrocytes,Oligodendrocytes,Pericytes,Excitatory,Inhibitory,OPCs,Microglia,Endothelial	TRUE	TRUE	TRUE	TRUE	TRUE	TRUE	11	406655	747428	Astrocytes&Microglia&Oligodendrocytes	Promoter	0	8	3	63715	0.3673	0.3-0.4	55.3339	111.3566	FALSE	FALSE	FALSE	FALSE	FALSE	FALSE	FALSE	FALSE	TRUE	FALSE	FALSE	FALSE
chr11	447789	448721	TALDO1-64211	TALDO1	0.2912	0.3762	common	Oligodendrocytes,Astrocytes,Inhibitory,Microglia,OPCs,Pericytes,Excitatory,Endothelial	TRUE	TRUE	TRUE	TRUE	TRUE	TRUE	11	448255	747428	GABA&GLU	Promoter	0	8	2	64211	0.3337	0.3-0.4	36.4608	63.6138	FALSE	FALSE	FALSE	FALSE	FALSE	FALSE	FALSE	FALSE	FALSE	FALSE	FALSE	FALSE
chr11	469406	470546	TALDO1-64706	TALDO1	0.3073	0.3613	common	OPCs,Astrocytes,Oligodendrocytes,Inhibitory,Excitatory,Microglia,Endothelial,Pericytes	TRUE	TRUE	TRUE	TRUE	TRUE	TRUE	11	469976	747428	Astrocytes&GABA&GLU&Neuron&Oligodendrocytes	Intron (ENST00000532614.5/81490, intron 2 of 3)	-3374	8	5	64706	0.3343	0.3-0.4	47.8001	52.1245	FALSE	FALSE	FALSE	FALSE	FALSE	FALSE	FALSE	FALSE	FALSE	FALSE	FALSE	FALSE
chr11	478938	479883	TALDO1-64892	TALDO1	0.3686	0.4059	common	Oligodendrocytes	FALSE	FALSE	FALSE	FALSE	TRUE	FALSE	11	479411	747428	Oligodendrocytes	3' UTR	5019	1	1	64892	0.38725	0.3-0.4	80.7554	81.3893	FALSE	FALSE	FALSE	FALSE	FALSE	FALSE	FALSE	FALSE	FALSE	FALSE	FALSE	FALSE
chr11	488646	489495	TALDO1-64975	TALDO1	NA	0.2859	Ctrl	Oligodendrocytes,Excitatory	FALSE	FALSE	FALSE	TRUE	TRUE	FALSE	11	489071	747428	Oligodendrocytes	Promoter	0	2	1	64975	0.2859	0.2-0.3	NA	29.7268	FALSE	FALSE	FALSE	FALSE	FALSE	FALSE	FALSE	FALSE	FALSE	FALSE	FALSE	FALSE
chr11	494125	495893	TALDO1-65024	TALDO1	0.5163	0.5802	common	Oligodendrocytes,Astrocytes,OPCs,Inhibitory,Microglia,Excitatory	TRUE	TRUE	TRUE	TRUE	TRUE	TRUE	11	495009	747428	Astrocytes&Neuron&Oligodendrocytes	3' UTR	3036	6	3	65024	0.54825	0.4-0.6	296.609	299	FALSE	FALSE	FALSE	FALSE	FALSE	FALSE	FALSE	FALSE	FALSE	FALSE	FALSE	FALSE
chr11	503014	503575	TALDO1-65093	TALDO1	0.5131	0.5784	common	Oligodendrocytes,Astrocytes	TRUE	FALSE	FALSE	FALSE	TRUE	FALSE	11	503295	747428	Astrocytes	Promoter	0	2	1	65093	0.54575	0.4-0.6	295.3565	299	FALSE	FALSE	FALSE	FALSE	FALSE	FALSE	FALSE	FALSE	FALSE	FALSE	FALSE	FALSE
chr11	503701	504223	TALDO1-65098	TALDO1	0.3567	0.466	common	Oligodendrocytes	FALSE	FALSE	FALSE	FALSE	TRUE	FALSE	11	503962	747428	NA	Promoter	-132	1	NA	65098	0.41135	0.4-0.5	65.1391	153.3028	FALSE	FALSE	FALSE	FALSE	FALSE	FALSE	FALSE	FALSE	FALSE	FALSE	FALSE	FALSE
chr11	504417	504675	TALDO1-65101	TALDO1	0.2974	0.3901	common	Oligodendrocytes	FALSE	FALSE	FALSE	FALSE	TRUE	FALSE	11	504546	747428	NA	Promoter	0	1	NA	65101	0.34375	0.3-0.4	42.9004	80.7655	FALSE	FALSE	FALSE	FALSE	FALSE	FALSE	FALSE	FALSE	FALSE	FALSE	FALSE	FALSE
chr11	506100	507876	TALDO1-65104	TALDO1	0.3757	0.4515	common	Excitatory,Inhibitory,Microglia,OPCs,Astrocytes,Oligodendrocytes,Pericytes,Endothelial	TRUE	TRUE	TRUE	TRUE	TRUE	TRUE	11	506988	747428	GABA&GLU	Promoter	0	8	2	65104	0.4136	0.4-0.5	74.8087	122.1414	FALSE	FALSE	FALSE	FALSE	FALSE	FALSE	FALSE	TRUE	FALSE	FALSE	FALSE	FALSE
chr11	518135	519109	TALDO1-65116	TALDO1	0.341	0.4245	common	Oligodendrocytes,Excitatory,Inhibitory,OPCs,Astrocytes,Microglia,Endothelial,Pericytes	TRUE	TRUE	TRUE	TRUE	TRUE	TRUE	11	518622	747428	Astrocytes&Microglia&Oligodendrocytes	Distal Intergenic	-10836	8	3	65116	0.38275	0.3-0.4	63.1806	103.1366	FALSE	FALSE	FALSE	FALSE	FALSE	FALSE	FALSE	FALSE	FALSE	FALSE	FALSE	FALSE
chr11	534463	536282	TALDO1-65136	TALDO1	0.2166	0.236	common	Inhibitory,Oligodendrocytes,Astrocytes,Excitatory,OPCs,Microglia,Pericytes,Endothelial	TRUE	TRUE	TRUE	TRUE	TRUE	TRUE	11	535373	747428	GABA&GLU	Promoter	0	8	2	65136	0.2263	0.2-0.3	18.068	21.2244	FALSE	FALSE	FALSE	FALSE	FALSE	FALSE	FALSE	FALSE	FALSE	FALSE	FALSE	FALSE
chr11	536896	537573	TALDO1-65139	TALDO1	-0.2054	NA	AD	Inhibitory,Excitatory	FALSE	FALSE	TRUE	TRUE	FALSE	FALSE	11	537235	747428	NA	Promoter	0	2	NA	65139	-0.2054	0.2-0.3	13.6451	NA	FALSE	FALSE	FALSE	FALSE	FALSE	FALSE	FALSE	FALSE	FALSE	FALSE	FALSE	FALSE
chr11	567472	569451	TALDO1-65187	TALDO1	0.3118	0.3425	common	Inhibitory,Oligodendrocytes,OPCs,Astrocytes,Microglia,Excitatory,Pericytes,Endothelial	TRUE	TRUE	TRUE	TRUE	TRUE	TRUE	11	568462	747428	Astrocytes	Promoter	0	8	1	65187	0.32715	0.3-0.4	59.0691	71.3641	FALSE	FALSE	FALSE	FALSE	FALSE	FALSE	FALSE	FALSE	FALSE	FALSE	FALSE	FALSE
chr11	574778	576729	TALDO1-65288	TALDO1	0.3749	0.4257	common	Excitatory,Inhibitory,Oligodendrocytes,Astrocytes,OPCs,Microglia,Pericytes,Endothelial	TRUE	TRUE	TRUE	TRUE	TRUE	TRUE	11	575754	747428	GABA&GLU	Promoter	0	8	2	65288	0.4003	0.4-0.5	82.0799	130.1652	FALSE	FALSE	FALSE	FALSE	FALSE	FALSE	FALSE	FALSE	FALSE	FALSE	FALSE	FALSE
chr11	581212	582462	TALDO1-65397	TALDO1	-0.2478	-0.2598	common	Excitatory	FALSE	FALSE	FALSE	TRUE	FALSE	FALSE	11	581837	747428	Neuron	5' UTR	4692	1	1	65397	-0.2538	0.2-0.3	23.406	31.3276	FALSE	FALSE	FALSE	FALSE	FALSE	FALSE	FALSE	FALSE	FALSE	FALSE	FALSE	TRUE
chr11	615170	616375	TALDO1-65867	TALDO1	0.335	0.2928	common	Microglia,OPCs,Oligodendrocytes,Astrocytes,Pericytes,Inhibitory,Excitatory	TRUE	TRUE	TRUE	TRUE	TRUE	TRUE	11	615773	747428	NA	Promoter	0	7	NA	65867	0.3139	0.3-0.4	91.6048	61.4092	FALSE	FALSE	FALSE	FALSE	FALSE	FALSE	FALSE	FALSE	FALSE	FALSE	FALSE	FALSE
chr11	639115	639916	TALDO1-66342	TALDO1	-0.2606	-0.2854	common	Excitatory,OPCs,Microglia	FALSE	TRUE	FALSE	TRUE	FALSE	TRUE	11	639516	747428	Neuron	Promoter	59	3	1	66342	-0.273	0.2-0.3	21.0132	29.7422	FALSE	FALSE	FALSE	FALSE	FALSE	FALSE	FALSE	TRUE	TRUE	FALSE	FALSE	TRUE
chr11	657949	658841	TALDO1-66801	TALDO1	0.2362	NA	AD	OPCs,Oligodendrocytes,Astrocytes	TRUE	FALSE	FALSE	FALSE	TRUE	TRUE	11	658395	747428	Astrocytes&Oligodendrocytes	Intron (ENST00000527170.5/10522, intron 7 of 9)	-11354	3	2	66801	0.2362	0.2-0.3	30.8459	NA	FALSE	FALSE	FALSE	FALSE	FALSE	FALSE	FALSE	FALSE	FALSE	FALSE	FALSE	FALSE
chr11	662423	663153	TALDO1-66903	TALDO1	NA	0.2021	Ctrl	Oligodendrocytes,Excitatory,Microglia,OPCs,Astrocytes	TRUE	TRUE	FALSE	TRUE	TRUE	TRUE	11	662788	747428	Oligodendrocytes	Intron (ENST00000527170.5/10522, intron 7 of 9)	15626	5	1	66903	0.2021	0.2-0.3	NA	13.0957	FALSE	FALSE	TRUE	FALSE	FALSE	FALSE	FALSE	FALSE	FALSE	FALSE	FALSE	FALSE
chr11	665326	666136	TALDO1-66960	TALDO1	NA	-0.2093	Ctrl	Inhibitory,Excitatory	FALSE	FALSE	TRUE	TRUE	FALSE	FALSE	11	665731	747428	GABA&Neuron	Exon (ENST00000527799.1/ENST00000527799.1, exon 1 of 3)	12643	2	2	66960	-0.2093	0.2-0.3	NA	18.4151	FALSE	FALSE	TRUE	FALSE	FALSE	FALSE	FALSE	FALSE	FALSE	FALSE	FALSE	FALSE
chr11	679121	681236	TALDO1-67212	TALDO1	NA	-0.2385	Ctrl	Excitatory,Inhibitory,Oligodendrocytes,Astrocytes,OPCs	TRUE	FALSE	TRUE	TRUE	TRUE	TRUE	11	680179	747428	Astrocytes&Neuron&Oligodendrocytes	Promoter	0	5	3	67212	-0.2385	0.2-0.3	NA	18.8202	FALSE	FALSE	FALSE	FALSE	FALSE	FALSE	FALSE	FALSE	FALSE	FALSE	FALSE	FALSE
chr11	690857	691514	TALDO1-67474	TALDO1	-0.2613	-0.3062	common	Excitatory	FALSE	FALSE	FALSE	TRUE	FALSE	FALSE	11	691186	747428	GLU&Neuron	Promoter	83	1	2	67474	-0.28375	0.2-0.3	23.9441	40.3933	FALSE	FALSE	FALSE	FALSE	FALSE	FALSE	FALSE	FALSE	FALSE	FALSE	FALSE	FALSE
chr11	694434	696363	TALDO1-67557	TALDO1	0.2695	0.3643	common	Oligodendrocytes,Inhibitory,Astrocytes,OPCs,Microglia,Excitatory,Pericytes,Endothelial	TRUE	TRUE	TRUE	TRUE	TRUE	TRUE	11	695399	747428	GABA&GLU	Promoter	0	8	2	67557	0.3169	0.3-0.4	42.7764	87.509	FALSE	FALSE	TRUE	FALSE	FALSE	FALSE	FALSE	FALSE	FALSE	FALSE	FALSE	FALSE
chr11	710373	711460	TALDO1-67883	TALDO1	0.3161	0.2402	common	OPCs,Oligodendrocytes,Astrocytes,Microglia,Inhibitory,Excitatory,Pericytes	TRUE	TRUE	TRUE	TRUE	TRUE	TRUE	11	710917	747428	Astrocytes&Oligodendrocytes	3' UTR	814	7	2	67883	0.27815	0.2-0.3	73.9934	37.2143	FALSE	FALSE	FALSE	FALSE	FALSE	FALSE	FALSE	FALSE	FALSE	FALSE	FALSE	FALSE
chr11	727759	730205	TALDO1-68212	TALDO1	0.5842	0.5949	common	Astrocytes,Microglia,Oligodendrocytes,Excitatory,Inhibitory,Pericytes,OPCs,Endothelial	TRUE	TRUE	TRUE	TRUE	TRUE	TRUE	11	728982	747428	Astrocytes&Oligodendrocytes	Downstream (<=300bp)	1133	8	2	68212	0.58955	0.4-0.6	299	299	FALSE	FALSE	TRUE	FALSE	FALSE	FALSE	FALSE	FALSE	FALSE	FALSE	FALSE	FALSE
chr11	736958	738290	TALDO1-68458	TALDO1	0.3114	0.3616	common	Oligodendrocytes,Excitatory,Astrocytes,OPCs,Microglia,Inhibitory	TRUE	TRUE	TRUE	TRUE	TRUE	TRUE	11	737624	747428	Astrocytes&Oligodendrocytes	Distal Intergenic	-9125	6	2	68458	0.3365	0.3-0.4	46.8451	50.1511	FALSE	FALSE	TRUE	FALSE	FALSE	FALSE	FALSE	FALSE	FALSE	FALSE	FALSE	FALSE
chr11	746301	748826	TALDO1-68639	TALDO1	0.4063	0.4806	common	Oligodendrocytes,OPCs,Astrocytes,Inhibitory,Excitatory,Microglia,Pericytes,Endothelial	TRUE	TRUE	TRUE	TRUE	TRUE	TRUE	11	747428	747564	Astrocytes&GABA&GLU&Neuron&Oligodendrocytes	Promoter	0	8	5	68639	0.44345	0.4-0.5	89.5312	113.8203	FALSE	FALSE	TRUE	FALSE	FALSE	FALSE	FALSE	TRUE	FALSE	FALSE	FALSE	FALSE
chr11	772396	773453	TALDO1-69193	TALDO1	0.4619	0.488	common	OPCs,Astrocytes,Oligodendrocytes,Excitatory,Inhibitory,Microglia	TRUE	TRUE	TRUE	TRUE	TRUE	TRUE	11	747428	772925	Astrocytes&Neuron&Oligodendrocytes	Promoter	0	6	3	69193	0.47495	0.4-0.5	229.3146	216.0617	FALSE	FALSE	FALSE	FALSE	FALSE	FALSE	FALSE	FALSE	FALSE	FALSE	FALSE	FALSE
chr11	776598	778000	TALDO1-69272	TALDO1	NA	0.2129	Ctrl	Astrocytes,Microglia,Inhibitory,Excitatory,Pericytes,OPCs,Oligodendrocytes,Endothelial	TRUE	TRUE	TRUE	TRUE	TRUE	TRUE	11	747428	777299	GLU	Promoter	0	8	1	69272	0.2129	0.2-0.3	NA	17.5355	FALSE	FALSE	FALSE	FALSE	FALSE	FALSE	FALSE	FALSE	FALSE	FALSE	FALSE	FALSE
chr11	795032	795491	TALDO1-69672	TALDO1	-0.2995	-0.3247	common	Inhibitory,Excitatory	FALSE	FALSE	TRUE	TRUE	FALSE	FALSE	11	747428	795262	NA	Promoter	0	2	NA	69672	-0.3121	0.3-0.4	28.6633	33.3086	FALSE	FALSE	FALSE	FALSE	FALSE	FALSE	FALSE	FALSE	FALSE	FALSE	FALSE	TRUE
chr11	797075	798512	TALDO1-69696	TALDO1	NA	-0.2207	Ctrl	Astrocytes,Inhibitory,Excitatory,Microglia,OPCs,Oligodendrocytes,Pericytes,Endothelial	TRUE	TRUE	TRUE	TRUE	TRUE	TRUE	11	747428	797794	GABA&GLU	Promoter	0	8	2	69696	-0.2207	0.2-0.3	NA	17.1008	FALSE	FALSE	FALSE	FALSE	FALSE	FALSE	FALSE	FALSE	FALSE	FALSE	FALSE	TRUE
chr11	804367	805747	TALDO1-69762	TALDO1	-0.2757	-0.3404	common	Excitatory,Inhibitory,OPCs,Microglia,Astrocytes,Endothelial,Oligodendrocytes,Pericytes	TRUE	TRUE	TRUE	TRUE	TRUE	TRUE	11	747428	805057	NA	Promoter	0	8	NA	69762	-0.30805	0.3-0.4	22.4295	42.6995	FALSE	FALSE	FALSE	FALSE	FALSE	FALSE	FALSE	FALSE	FALSE	FALSE	FALSE	FALSE
chr11	808801	810356	TALDO1-69808	TALDO1	0.2361	0.3479	common	Microglia,Inhibitory,Oligodendrocytes,Excitatory,Astrocytes,OPCs,Pericytes,Endothelial	TRUE	TRUE	TRUE	TRUE	TRUE	TRUE	11	747428	809579	GABA&GLU	Promoter	0	8	2	69808	0.292	0.2-0.3	21.9612	53.6318	FALSE	FALSE	FALSE	FALSE	FALSE	FALSE	FALSE	FALSE	FALSE	FALSE	FALSE	FALSE
chr11	818824	820407	TALDO1-69892	TALDO1	0.2071	0.2218	common	Oligodendrocytes,Inhibitory,Astrocytes,OPCs,Pericytes,Excitatory,Microglia,Endothelial	TRUE	TRUE	TRUE	TRUE	TRUE	TRUE	11	747428	819616	Astrocytes&GABA&GLU&Neuron&Oligodendrocytes	Promoter	0	8	5	69892	0.21445	0.2-0.3	22.5349	21.3132	FALSE	FALSE	FALSE	FALSE	FALSE	FALSE	FALSE	FALSE	FALSE	FALSE	FALSE	FALSE
chr11	824296	824871	TALDO1-69952	TALDO1	0.2726	0.2591	common	Oligodendrocytes,OPCs,Inhibitory	FALSE	FALSE	TRUE	FALSE	TRUE	TRUE	11	747428	824584	Oligodendrocytes	3' UTR	649	3	1	69952	0.26585	0.2-0.3	22.3465	22.7304	FALSE	FALSE	FALSE	FALSE	FALSE	FALSE	FALSE	FALSE	FALSE	FALSE	FALSE	FALSE
chr11	832574	833506	TALDO1-70090	TALDO1	-0.2743	-0.3744	common	Inhibitory,Microglia,Excitatory,Pericytes,Astrocytes,OPCs,Endothelial	TRUE	TRUE	TRUE	TRUE	FALSE	TRUE	11	747428	833040	NA	Promoter	0	7	NA	70090	-0.32435	0.3-0.4	25.8281	57.4674	FALSE	FALSE	FALSE	FALSE	FALSE	FALSE	FALSE	FALSE	FALSE	FALSE	FALSE	FALSE
chr11	834764	835234	TALDO1-70134	TALDO1	-0.2123	NA	AD	Astrocytes,OPCs,Oligodendrocytes	TRUE	FALSE	FALSE	FALSE	TRUE	TRUE	11	747428	834999	Astrocytes	Promoter	0	3	1	70134	-0.2123	0.2-0.3	15.7996	NA	FALSE	FALSE	FALSE	FALSE	FALSE	FALSE	FALSE	FALSE	FALSE	FALSE	FALSE	FALSE
chr11	849149	850290	TALDO1-70489	TALDO1	NA	-0.2272	Ctrl	OPCs,Astrocytes,Inhibitory,Microglia,Pericytes	TRUE	TRUE	TRUE	FALSE	FALSE	TRUE	11	747428	849720	Neuron	Promoter	0	5	1	70489	-0.2272	0.2-0.3	NA	23.9737	FALSE	FALSE	FALSE	FALSE	FALSE	FALSE	FALSE	FALSE	FALSE	FALSE	FALSE	FALSE
chr11	859491	860078	TALDO1-70595	TALDO1	-0.3459	-0.4027	common	Inhibitory,Excitatory,Astrocytes,Oligodendrocytes,Pericytes,OPCs,Microglia	TRUE	TRUE	TRUE	TRUE	TRUE	TRUE	11	747428	859785	Astrocytes&Neuron	Exon (ENST00000506172.2/ENST00000506172.2, exon 1 of 2)	-2219	7	2	70595	-0.3743	0.3-0.4	42.9699	77.6818	FALSE	FALSE	FALSE	FALSE	FALSE	FALSE	FALSE	FALSE	FALSE	FALSE	FALSE	FALSE
chr11	875320	877044	TALDO1-70904	TALDO1	-0.3598	-0.3936	common	Excitatory,Inhibitory,Astrocytes,OPCs,Oligodendrocytes	TRUE	FALSE	TRUE	TRUE	TRUE	TRUE	11	747428	876182	Astrocytes&GABA&Neuron	Intron (ENST00000323578.13/66005, intron 10 of 12)	-4570	5	3	70904	-0.3767	0.3-0.4	45.2588	64.7086	FALSE	FALSE	FALSE	FALSE	FALSE	FALSE	FALSE	TRUE	TRUE	FALSE	FALSE	FALSE
chr11	888617	889659	TALDO1-71114	TALDO1	NA	0.2817	Ctrl	OPCs,Oligodendrocytes	FALSE	FALSE	FALSE	FALSE	TRUE	TRUE	11	747428	889138	Oligodendrocytes	Intron (ENST00000323578.13/66005, intron 8 of 12)	-4455	2	1	71114	0.2817	0.2-0.3	NA	30.8363	FALSE	FALSE	FALSE	FALSE	FALSE	FALSE	FALSE	FALSE	FALSE	FALSE	FALSE	FALSE
chr11	890638	891475	TALDO1-71152	TALDO1	-0.2023	-0.2182	common	Inhibitory,OPCs	FALSE	FALSE	TRUE	FALSE	FALSE	TRUE	11	747428	891057	Neuron	Intron (ENST00000323578.13/66005, intron 8 of 12)	-6476	2	1	71152	-0.21025	0.2-0.3	15.6118	21.9338	FALSE	FALSE	FALSE	FALSE	FALSE	FALSE	FALSE	FALSE	FALSE	FALSE	FALSE	FALSE
chr11	918925	919756	TALDO1-71404	TALDO1	NA	-0.2615	Ctrl	Oligodendrocytes,Inhibitory,Excitatory,Astrocytes,OPCs,Endothelial	TRUE	FALSE	TRUE	TRUE	TRUE	TRUE	11	747428	919341	GLU&Neuron	Distal Intergenic	-3868	6	2	71404	-0.2615	0.2-0.3	NA	23.2917	FALSE	FALSE	FALSE	FALSE	FALSE	FALSE	FALSE	FALSE	FALSE	FALSE	FALSE	FALSE
chr11	933137	934049	TALDO1-71634	TALDO1	NA	-0.2044	Ctrl	Pericytes,Microglia,Astrocytes,Excitatory	TRUE	TRUE	FALSE	TRUE	FALSE	FALSE	11	747428	933593	Microglia&Neuron	Promoter	0	4	2	71634	-0.2044	0.2-0.3	NA	14.2271	FALSE	FALSE	FALSE	FALSE	FALSE	FALSE	FALSE	FALSE	FALSE	FALSE	FALSE	FALSE
chr11	944628	946459	TALDO1-71767	TALDO1	-0.3528	-0.4018	common	Astrocytes,Excitatory,Inhibitory,Oligodendrocytes,OPCs	TRUE	FALSE	TRUE	TRUE	TRUE	TRUE	11	747428	945544	Astrocytes&Neuron	Promoter	-2	5	2	71767	-0.3773	0.3-0.4	39.9049	59.6208	FALSE	FALSE	FALSE	FALSE	FALSE	FALSE	FALSE	FALSE	FALSE	FALSE	FALSE	FALSE
chr11	971179	972245	TALDO1-72242	TALDO1	-0.2658	-0.2988	common	Excitatory	FALSE	FALSE	FALSE	TRUE	FALSE	FALSE	11	747428	971712	Neuron	5' UTR	-13139	1	1	72242	-0.2823	0.2-0.3	23.7718	38.9013	FALSE	FALSE	FALSE	FALSE	FALSE	FALSE	FALSE	TRUE	FALSE	FALSE	FALSE	FALSE
chr11	975728	977915	TALDO1-72283	TALDO1	NA	0.2165	Ctrl	Oligodendrocytes,Excitatory,Inhibitory,Astrocytes,OPCs,Microglia	TRUE	TRUE	TRUE	TRUE	TRUE	TRUE	11	747428	976822	Astrocytes&Neuron&Oligodendrocytes	5' UTR	-7469	6	3	72283	0.2165	0.2-0.3	NA	10.4174	FALSE	FALSE	FALSE	FALSE	FALSE	FALSE	FALSE	FALSE	FALSE	FALSE	FALSE	FALSE
chr11	981494	982071	TALDO1-72332	TALDO1	NA	-0.2561	Ctrl	Excitatory	FALSE	FALSE	FALSE	TRUE	FALSE	FALSE	11	747428	981783	Neuron	Intron (ENST00000332231.9/161, intron 6 of 21)	-3313	1	1	72332	-0.2561	0.2-0.3	NA	22.3313	FALSE	FALSE	FALSE	FALSE	FALSE	FALSE	FALSE	TRUE	FALSE	FALSE	FALSE	FALSE
chr11	995552	997432	TALDO1-72446	TALDO1	-0.3066	-0.3508	common	Oligodendrocytes,Astrocytes,Inhibitory,Excitatory	TRUE	FALSE	TRUE	TRUE	TRUE	FALSE	11	747428	996492	Neuron	Promoter	0	4	1	72446	-0.3287	0.3-0.4	34.479	60.581	FALSE	FALSE	FALSE	FALSE	FALSE	FALSE	FALSE	TRUE	FALSE	FALSE	FALSE	FALSE
chr11	997862	998123	TALDO1-72480	TALDO1	NA	-0.2573	Ctrl	Excitatory,Inhibitory	FALSE	FALSE	TRUE	TRUE	FALSE	FALSE	11	747428	997993	Neuron	Intron (ENST00000332231.9/161, intron 14 of 21)	1799	2	1	72480	-0.2573	0.2-0.3	NA	24.0178	FALSE	FALSE	FALSE	FALSE	FALSE	FALSE	FALSE	TRUE	FALSE	FALSE	FALSE	FALSE
chr3	11390355	11392747	TAMM41-225443	TAMM41	NA	0.2275	Ctrl	Excitatory,Inhibitory,Astrocytes,OPCs,Microglia	TRUE	TRUE	TRUE	TRUE	FALSE	TRUE	3	11391551	11846772	Astrocytes&GABA&Neuron	Intron (ENST00000446450.6/10533, intron 16 of 16)	25697	5	3	225443	0.2275	0.2-0.3	NA	18.5665	TRUE	TRUE	TRUE	FALSE	FALSE	FALSE	FALSE	FALSE	FALSE	FALSE	FALSE	TRUE
chr3	11519266	11519847	TAMM41-225663	TAMM41	NA	0.2208	Ctrl	Inhibitory,Excitatory	FALSE	FALSE	TRUE	TRUE	FALSE	FALSE	3	11519557	11846772	Neuron	Intron (ENST00000446450.6/10533, intron 16 of 16)	49077	2	1	225663	0.2208	0.2-0.3	NA	16.767	FALSE	FALSE	TRUE	FALSE	FALSE	FALSE	FALSE	FALSE	FALSE	FALSE	FALSE	FALSE
chr3	11668290	11669091	TAMM41-225979	TAMM41	NA	0.2016	Ctrl	Excitatory,Inhibitory	FALSE	FALSE	TRUE	TRUE	FALSE	FALSE	3	11668691	11846772	Neuron	Intron (ENST00000273038.7/9686, intron 2 of 5)	-24376	2	1	225979	0.2016	0.2-0.3	NA	12.0892	FALSE	FALSE	FALSE	FALSE	FALSE	FALSE	FALSE	FALSE	FALSE	FALSE	FALSE	FALSE
chr3	11844775	11845396	TAMM41-226309	TAMM41	0.2129	0.237	common	Excitatory,Inhibitory	FALSE	FALSE	TRUE	TRUE	FALSE	FALSE	3	11845086	11846772	GABA&GLU&Neuron	3' UTR	1376	2	3	226309	0.22495	0.2-0.3	10.9048	17.8005	TRUE	TRUE	FALSE	FALSE	FALSE	FALSE	FALSE	FALSE	FALSE	FALSE	FALSE	FALSE
chr3	12003464	12005173	TAMM41-226572	TAMM41	NA	0.2039	Ctrl	Excitatory,Inhibitory,OPCs,Oligodendrocytes,Astrocytes,Microglia,Pericytes	TRUE	TRUE	TRUE	TRUE	TRUE	TRUE	3	11846772	12004319	GABA&GLU&Neuron	Promoter	0	7	3	226572	0.2039	0.2-0.3	NA	13.8525	TRUE	TRUE	TRUE	FALSE	FALSE	FALSE	FALSE	FALSE	FALSE	FALSE	FALSE	FALSE
chr3	12339692	12340587	TAMM41-227191	TAMM41	NA	0.2065	Ctrl	Excitatory	FALSE	FALSE	FALSE	TRUE	FALSE	FALSE	3	11846772	12340140	Neuron	Intron (ENST00000397010.7/5468, intron 2 of 7)	-10885	1	1	227191	0.2065	0.2-0.3	NA	13.6299	FALSE	FALSE	FALSE	FALSE	FALSE	FALSE	FALSE	FALSE	FALSE	FALSE	FALSE	FALSE
chr2	158481172	158481630	TANC1-178562	TANC1	NA	-0.2002	Ctrl	Excitatory	FALSE	FALSE	FALSE	TRUE	FALSE	FALSE	2	158481401	158968640	NA	Intron (ENST00000389759.8/8502, intron 1 of 21)	22980	1	NA	178562	-0.2002	0.2-0.3	NA	17.2586	FALSE	FALSE	FALSE	FALSE	FALSE	FALSE	FALSE	FALSE	FALSE	FALSE	FALSE	FALSE
chr2	158486430	158487854	TANC1-178564	TANC1	NA	-0.3003	Ctrl	Excitatory,Oligodendrocytes,Astrocytes	TRUE	FALSE	FALSE	TRUE	TRUE	FALSE	2	158487142	158968640	Neuron&Oligodendrocytes	Intron (ENST00000389759.8/8502, intron 1 of 21)	28238	3	2	178564	-0.3003	0.3-0.4	NA	34.9132	FALSE	FALSE	TRUE	FALSE	FALSE	FALSE	FALSE	FALSE	FALSE	FALSE	FALSE	FALSE
chr2	158500165	158501796	TANC1-178569	TANC1	0.2819	0.2734	common	Excitatory,Oligodendrocytes,OPCs,Inhibitory,Astrocytes	TRUE	FALSE	TRUE	TRUE	TRUE	TRUE	2	158500981	158968640	Neuron&Oligodendrocytes	Intron (ENST00000389759.8/8502, intron 1 of 21)	-31389	5	2	178569	0.27765	0.2-0.3	26.1936	23.449	FALSE	FALSE	FALSE	FALSE	FALSE	FALSE	FALSE	FALSE	FALSE	FALSE	FALSE	FALSE
chr2	158541076	158541475	TANC1-178579	TANC1	NA	-0.2588	Ctrl	Excitatory	FALSE	FALSE	FALSE	TRUE	FALSE	FALSE	2	158541276	158968640	NA	Intron (ENST00000389759.8/8502, intron 2 of 21)	7892	1	NA	178579	-0.2588	0.2-0.3	NA	19.0621	FALSE	FALSE	TRUE	FALSE	FALSE	FALSE	FALSE	FALSE	FALSE	FALSE	FALSE	FALSE
chr2	158546296	158546859	TANC1-178581	TANC1	NA	-0.2015	Ctrl	Excitatory,Inhibitory	FALSE	FALSE	TRUE	TRUE	FALSE	FALSE	2	158546578	158968640	NA	Intron (ENST00000389759.8/8502, intron 2 of 21)	13112	2	NA	178581	-0.2015	0.2-0.3	NA	11.5321	FALSE	FALSE	FALSE	FALSE	FALSE	FALSE	FALSE	TRUE	FALSE	FALSE	FALSE	FALSE
chr2	158597911	158599543	TANC1-178590	TANC1	-0.3422	-0.3744	common	Excitatory,Inhibitory	FALSE	FALSE	TRUE	TRUE	FALSE	FALSE	2	158598727	158968640	Neuron	Intron (ENST00000389759.8/8502, intron 3 of 21)	20571	2	1	178590	-0.3583	0.3-0.4	28.1573	42.7823	FALSE	FALSE	TRUE	FALSE	FALSE	FALSE	FALSE	FALSE	FALSE	FALSE	FALSE	FALSE
chr2	158618623	158619666	TANC1-178596	TANC1	-0.2657	-0.283	common	Excitatory,Inhibitory	FALSE	FALSE	TRUE	TRUE	FALSE	FALSE	2	158619145	158968640	Neuron	Intron (ENST00000389759.8/8502, intron 4 of 21)	-12808	2	1	178596	-0.27435	0.2-0.3	15.5741	25.966	FALSE	FALSE	FALSE	FALSE	FALSE	FALSE	FALSE	FALSE	FALSE	FALSE	FALSE	FALSE
chr2	158626212	158626729	TANC1-178600	TANC1	-0.2194	-0.2313	common	Excitatory	FALSE	FALSE	FALSE	TRUE	FALSE	FALSE	2	158626471	158968640	Neuron	Intron (ENST00000389759.8/8502, intron 7 of 21)	-5745	1	1	178600	-0.22535	0.2-0.3	12.4406	15.7885	FALSE	FALSE	TRUE	FALSE	FALSE	FALSE	FALSE	FALSE	FALSE	FALSE	FALSE	FALSE
chr2	158636094	158636514	TANC1-178605	TANC1	-0.2282	NA	AD	Excitatory	FALSE	FALSE	FALSE	TRUE	FALSE	FALSE	2	158636304	158968640	Neuron	Intron (ENST00000389759.8/8502, intron 9 of 21)	3621	1	1	178605	-0.2282	0.2-0.3	12.2526	NA	FALSE	FALSE	TRUE	FALSE	FALSE	FALSE	FALSE	FALSE	FALSE	FALSE	FALSE	FALSE
chr2	158664549	158666296	TANC1-178616	TANC1	-0.3776	-0.4103	common	Excitatory,Inhibitory	FALSE	FALSE	TRUE	TRUE	FALSE	FALSE	2	158665423	158968640	GLU&Neuron	Exon (ENST00000342892.4/100129029, exon 3 of 4)	1492	2	2	178616	-0.39395	0.3-0.4	41.4095	58.7872	FALSE	FALSE	TRUE	FALSE	FALSE	FALSE	FALSE	FALSE	FALSE	FALSE	FALSE	FALSE
chr2	158667718	158668464	TANC1-178618	TANC1	0.2083	NA	AD	OPCs,Astrocytes	TRUE	FALSE	FALSE	FALSE	FALSE	TRUE	2	158668091	158968640	Astrocytes	Promoter	-706	2	1	178618	0.2083	0.2-0.3	12.1895	NA	FALSE	FALSE	TRUE	FALSE	FALSE	FALSE	FALSE	FALSE	FALSE	FALSE	FALSE	FALSE
chr2	158671320	158672497	TANC1-178620	TANC1	-0.2239	-0.309	common	Astrocytes,Excitatory,OPCs,Inhibitory	TRUE	FALSE	TRUE	TRUE	FALSE	TRUE	2	158671909	158968640	Astrocytes&Neuron	Intron (ENST00000389759.8/8502, intron 17 of 21)	2151	4	2	178620	-0.26645	0.2-0.3	15.2059	31.5493	FALSE	FALSE	TRUE	FALSE	FALSE	FALSE	FALSE	FALSE	FALSE	FALSE	FALSE	FALSE
chr2	158685693	158686884	TANC1-178626	TANC1	0.4499	0.3792	common	Inhibitory,OPCs,Oligodendrocytes,Excitatory,Astrocytes,Microglia	TRUE	TRUE	TRUE	TRUE	TRUE	TRUE	2	158686289	158968640	GABA&Neuron&Oligodendrocytes	Exon (ENST00000449526.1/ENST00000449526.1, exon 1 of 3)	16524	6	3	178626	0.41455	0.4-0.5	119.4279	89.5436	FALSE	FALSE	TRUE	FALSE	FALSE	FALSE	FALSE	FALSE	FALSE	FALSE	FALSE	FALSE
chr2	158722719	158724095	TANC1-178629	TANC1	0.6122	0.6046	common	OPCs,Oligodendrocytes,Astrocytes,Microglia,Excitatory,Inhibitory	TRUE	TRUE	TRUE	TRUE	TRUE	TRUE	2	158723407	158968640	Oligodendrocytes	Promoter	0	6	1	178629	0.6084	>0.6	299	299	FALSE	FALSE	TRUE	FALSE	FALSE	FALSE	FALSE	FALSE	FALSE	FALSE	FALSE	FALSE
chr2	158724269	158724634	TANC1-178630	TANC1	0.4205	0.44	common	Oligodendrocytes	FALSE	FALSE	FALSE	FALSE	TRUE	FALSE	2	158724452	158968640	Oligodendrocytes	Promoter	-290	1	1	178630	0.43025	0.4-0.5	145.0317	130.7488	FALSE	FALSE	TRUE	FALSE	FALSE	FALSE	FALSE	FALSE	FALSE	FALSE	FALSE	FALSE
chr2	158726622	158727387	TANC1-178632	TANC1	0.4695	0.4713	common	Oligodendrocytes,Inhibitory,Excitatory,Astrocytes,OPCs,Pericytes,Microglia	TRUE	TRUE	TRUE	TRUE	TRUE	TRUE	2	158727005	158968640	Oligodendrocytes	Intron (ENST00000449526.1/ENST00000449526.1, intron 2 of 2)	-2643	7	1	178632	0.4704	0.4-0.5	299	233.7829	FALSE	FALSE	TRUE	FALSE	FALSE	FALSE	FALSE	FALSE	FALSE	FALSE	FALSE	FALSE
chr2	158729724	158730706	TANC1-178633	TANC1	0.4201	0.3845	common	OPCs,Oligodendrocytes,Inhibitory,Excitatory,Astrocytes	TRUE	FALSE	TRUE	TRUE	TRUE	TRUE	2	158730215	158968640	Oligodendrocytes	Intron (ENST00000449526.1/ENST00000449526.1, intron 2 of 2)	4112	5	1	178633	0.4023	0.4-0.5	137.5363	78.0911	FALSE	FALSE	TRUE	FALSE	FALSE	FALSE	FALSE	FALSE	FALSE	FALSE	FALSE	FALSE
chr2	158744804	158746304	TANC1-178637	TANC1	0.5158	0.4147	common	Oligodendrocytes,OPCs,Excitatory,Inhibitory,Astrocytes,Pericytes,Microglia	TRUE	TRUE	TRUE	TRUE	TRUE	TRUE	2	158745554	158968640	GABA&GLU&Neuron&Oligodendrocytes	Intron (ENST00000449526.1/ENST00000449526.1, intron 2 of 2)	-9803	7	4	178637	0.46525	0.4-0.5	199.8668	99.2062	FALSE	FALSE	TRUE	FALSE	FALSE	FALSE	FALSE	FALSE	FALSE	FALSE	FALSE	FALSE
chr2	158757027	158757348	TANC1-178642	TANC1	-0.2353	-0.2775	common	Excitatory	FALSE	FALSE	FALSE	TRUE	FALSE	FALSE	2	158757188	158968640	NA	Distal Intergenic	-22026	1	NA	178642	-0.2564	0.2-0.3	12.8251	19.5041	FALSE	FALSE	TRUE	FALSE	FALSE	FALSE	FALSE	FALSE	FALSE	FALSE	FALSE	FALSE
chr2	158766093	158766830	TANC1-178644	TANC1	-0.3005	-0.3361	common	Excitatory,OPCs	FALSE	FALSE	FALSE	TRUE	FALSE	TRUE	2	158766462	158968640	NA	Distal Intergenic	-28487	2	NA	178644	-0.3183	0.3-0.4	19.4417	39.363	FALSE	FALSE	TRUE	FALSE	FALSE	FALSE	FALSE	FALSE	FALSE	FALSE	FALSE	FALSE
chr2	158771935	158773505	TANC1-178646	TANC1	0.3452	0.3677	common	Inhibitory,Oligodendrocytes,Astrocytes,OPCs,Excitatory,Microglia	TRUE	TRUE	TRUE	TRUE	TRUE	TRUE	2	158772720	158968640	Astrocytes&Neuron&Oligodendrocytes	Distal Intergenic	-21812	6	3	178646	0.35645	0.3-0.4	50.2127	61.2169	FALSE	FALSE	TRUE	FALSE	FALSE	FALSE	FALSE	FALSE	TRUE	FALSE	FALSE	FALSE
chr2	158774210	158775571	TANC1-178647	TANC1	-0.2799	-0.3224	common	Excitatory,Inhibitory	FALSE	FALSE	TRUE	TRUE	FALSE	FALSE	2	158774891	158968640	GLU&Neuron	Distal Intergenic	-19746	2	2	178647	-0.30115	0.3-0.4	24.6971	38.4791	FALSE	FALSE	FALSE	FALSE	FALSE	FALSE	FALSE	FALSE	FALSE	FALSE	FALSE	FALSE
chr2	158805421	158806436	TANC1-178651	TANC1	0.2024	0.2281	common	Oligodendrocytes,OPCs	FALSE	FALSE	FALSE	FALSE	TRUE	TRUE	2	158805929	158968640	Oligodendrocytes	Intron (ENST00000309950.8/92196, intron 2 of 3)	1124	2	1	178651	0.21525	0.2-0.3	23.308	13.5261	FALSE	FALSE	FALSE	FALSE	FALSE	FALSE	FALSE	FALSE	FALSE	FALSE	FALSE	FALSE
chr2	158892285	158893613	TANC1-178655	TANC1	-0.3461	-0.4389	common	Excitatory,Astrocytes,OPCs	TRUE	FALSE	FALSE	TRUE	FALSE	TRUE	2	158892949	158968640	GLU&Neuron	Distal Intergenic	-75027	3	2	178655	-0.3925	0.3-0.4	33.4843	63.5932	FALSE	FALSE	FALSE	FALSE	FALSE	FALSE	FALSE	FALSE	FALSE	FALSE	FALSE	FALSE
chr2	158953272	158953814	TANC1-178669	TANC1	NA	-0.2327	Ctrl	Excitatory	FALSE	FALSE	FALSE	TRUE	FALSE	FALSE	2	158953543	158968640	NA	Distal Intergenic	-14826	1	NA	178669	-0.2327	0.2-0.3	NA	19.3733	FALSE	FALSE	FALSE	FALSE	FALSE	FALSE	FALSE	FALSE	FALSE	FALSE	FALSE	FALSE
chr2	158967297	158970177	TANC1-178672	TANC1	0.6863	0.6946	common	Oligodendrocytes,Astrocytes,OPCs,Excitatory,Microglia,Inhibitory,Pericytes,Endothelial	TRUE	TRUE	TRUE	TRUE	TRUE	TRUE	2	158968640	158968737	Astrocytes&GABA&Microglia&Oligodendrocytes	Promoter	0	8	4	178672	0.69045	>0.6	299	299	FALSE	FALSE	FALSE	FALSE	FALSE	FALSE	FALSE	FALSE	FALSE	FALSE	FALSE	FALSE
chr2	158998369	159000234	TANC1-178678	TANC1	0.6539	0.5948	common	Oligodendrocytes,OPCs,Astrocytes,Inhibitory,Excitatory,Microglia,Pericytes	TRUE	TRUE	TRUE	TRUE	TRUE	TRUE	2	158968640	158999302	Microglia&Oligodendrocytes	Intron (ENST00000263635.8/85461, intron 1 of 26)	29730	7	2	178678	0.62435	>0.6	299	223.1408	FALSE	FALSE	FALSE	FALSE	FALSE	FALSE	FALSE	FALSE	FALSE	FALSE	FALSE	FALSE
chr2	159029737	159030163	TANC1-178689	TANC1	0.3081	0.2951	common	Oligodendrocytes,OPCs	FALSE	FALSE	FALSE	FALSE	TRUE	TRUE	2	158968640	159029950	Oligodendrocytes	Intron (ENST00000263635.8/85461, intron 2 of 26)	61098	2	1	178689	0.3016	0.3-0.4	48.3642	28.5115	FALSE	FALSE	TRUE	FALSE	FALSE	FALSE	FALSE	FALSE	FALSE	FALSE	FALSE	FALSE
chr2	159030829	159031411	TANC1-178690	TANC1	0.2869	0.2755	common	Pericytes,Astrocytes,OPCs,Inhibitory,Oligodendrocytes	TRUE	FALSE	TRUE	FALSE	TRUE	TRUE	2	158968640	159031120	Oligodendrocytes	Intron (ENST00000263635.8/85461, intron 2 of 26)	62190	5	1	178690	0.2812	0.2-0.3	35.7005	35.5188	FALSE	FALSE	TRUE	FALSE	FALSE	FALSE	FALSE	FALSE	FALSE	FALSE	FALSE	FALSE
chr2	159034453	159035127	TANC1-178692	TANC1	0.3733	0.3557	common	Oligodendrocytes,Inhibitory,OPCs	FALSE	FALSE	TRUE	FALSE	TRUE	TRUE	2	158968640	159034790	Oligodendrocytes	Intron (ENST00000263635.8/85461, intron 2 of 26)	65814	3	1	178692	0.3645	0.3-0.4	71.6344	76.9598	FALSE	FALSE	TRUE	FALSE	FALSE	FALSE	FALSE	FALSE	FALSE	FALSE	FALSE	FALSE
chr2	159035609	159036301	TANC1-178693	TANC1	0.2342	0.2936	common	Oligodendrocytes,Inhibitory	FALSE	FALSE	TRUE	FALSE	TRUE	FALSE	2	158968640	159035955	Oligodendrocytes	Intron (ENST00000263635.8/85461, intron 2 of 26)	66970	2	1	178693	0.2639	0.2-0.3	29.6914	32.1554	FALSE	FALSE	TRUE	FALSE	FALSE	FALSE	FALSE	TRUE	TRUE	FALSE	FALSE	FALSE
chr2	159051064	159052386	TANC1-178695	TANC1	0.3506	0.3637	common	Oligodendrocytes,Inhibitory,OPCs	FALSE	FALSE	TRUE	FALSE	TRUE	TRUE	2	158968640	159051725	Oligodendrocytes	Intron (ENST00000263635.8/85461, intron 2 of 26)	82425	3	1	178695	0.35715	0.3-0.4	75.0997	51.0555	FALSE	FALSE	FALSE	FALSE	FALSE	FALSE	FALSE	FALSE	FALSE	FALSE	FALSE	FALSE
chr2	159064397	159065394	TANC1-178698	TANC1	0.3644	0.3518	common	Oligodendrocytes,Astrocytes,OPCs,Microglia	TRUE	TRUE	FALSE	FALSE	TRUE	TRUE	2	158968640	159064896	Oligodendrocytes	Intron (ENST00000263635.8/85461, intron 2 of 26)	-70805	4	1	178698	0.3581	0.3-0.4	98.7715	47.9776	FALSE	FALSE	FALSE	FALSE	FALSE	FALSE	FALSE	FALSE	FALSE	FALSE	FALSE	FALSE
chr2	159071047	159071865	TANC1-178701	TANC1	0.3668	0.3431	common	Astrocytes,Oligodendrocytes,OPCs	TRUE	FALSE	FALSE	FALSE	TRUE	TRUE	2	158968640	159071456	Oligodendrocytes	Intron (ENST00000263635.8/85461, intron 3 of 26)	-64334	3	1	178701	0.35495	0.3-0.4	72.2928	45.4324	FALSE	FALSE	FALSE	FALSE	FALSE	FALSE	FALSE	FALSE	FALSE	FALSE	FALSE	FALSE
chr2	159073867	159074944	TANC1-178703	TANC1	0.3003	0.3668	common	Oligodendrocytes	FALSE	FALSE	FALSE	FALSE	TRUE	FALSE	2	158968640	159074406	Oligodendrocytes	Intron (ENST00000263635.8/85461, intron 3 of 26)	-61255	1	1	178703	0.33355	0.3-0.4	46.9252	51.9918	FALSE	FALSE	FALSE	FALSE	FALSE	FALSE	FALSE	FALSE	FALSE	FALSE	FALSE	FALSE
chr2	159088827	159089920	TANC1-178709	TANC1	0.2698	0.228	common	Oligodendrocytes,Microglia,OPCs,Astrocytes,Excitatory	TRUE	TRUE	FALSE	TRUE	TRUE	TRUE	2	158968640	159089374	Microglia&Oligodendrocytes	Intron (ENST00000263635.8/85461, intron 3 of 26)	-46279	5	2	178709	0.2489	0.2-0.3	29.7395	21.3636	FALSE	FALSE	TRUE	FALSE	FALSE	FALSE	FALSE	FALSE	FALSE	FALSE	FALSE	FALSE
chr2	159094132	159094789	TANC1-178712	TANC1	0.2719	0.2301	common	Oligodendrocytes,OPCs,Pericytes,Astrocytes	TRUE	FALSE	FALSE	FALSE	TRUE	TRUE	2	158968640	159094461	Oligodendrocytes	Intron (ENST00000263635.8/85461, intron 3 of 26)	-41410	4	1	178712	0.251	0.2-0.3	20.3088	22.2434	FALSE	FALSE	TRUE	FALSE	FALSE	FALSE	FALSE	FALSE	FALSE	FALSE	FALSE	FALSE
chr2	159101633	159102238	TANC1-178713	TANC1	NA	0.2294	Ctrl	Oligodendrocytes,Microglia,Astrocytes	TRUE	TRUE	FALSE	FALSE	TRUE	FALSE	2	158968640	159101936	Microglia	Intron (ENST00000263635.8/85461, intron 4 of 26)	-33961	3	1	178713	0.2294	0.2-0.3	NA	17.5481	FALSE	FALSE	FALSE	FALSE	FALSE	FALSE	FALSE	FALSE	FALSE	FALSE	FALSE	FALSE
chr2	159110688	159112061	TANC1-178715	TANC1	0.4274	0.4609	common	Oligodendrocytes,Astrocytes,OPCs,Excitatory,Microglia,Inhibitory	TRUE	TRUE	TRUE	TRUE	TRUE	TRUE	2	158968640	159111375	Oligodendrocytes	Intron (ENST00000263635.8/85461, intron 4 of 26)	-24138	6	1	178715	0.44415	0.4-0.5	160.6035	116.384	FALSE	FALSE	FALSE	FALSE	FALSE	FALSE	FALSE	FALSE	FALSE	FALSE	FALSE	FALSE
chr2	159118065	159118939	TANC1-178717	TANC1	0.2311	0.2091	common	Oligodendrocytes,Inhibitory,Excitatory,OPCs,Astrocytes,Microglia,Pericytes	TRUE	TRUE	TRUE	TRUE	TRUE	TRUE	2	158968640	159118502	GABA&Oligodendrocytes	Intron (ENST00000263635.8/85461, intron 4 of 26)	-17260	7	2	178717	0.2201	0.2-0.3	20.827	15.6974	FALSE	FALSE	TRUE	FALSE	FALSE	FALSE	FALSE	FALSE	FALSE	FALSE	FALSE	FALSE
chr2	159124038	159125075	TANC1-178719	TANC1	NA	0.2467	Ctrl	Microglia,Pericytes,Inhibitory,Oligodendrocytes	FALSE	TRUE	TRUE	FALSE	TRUE	FALSE	2	158968640	159124557	Microglia&Oligodendrocytes	Intron (ENST00000263635.8/85461, intron 4 of 26)	-11124	4	2	178719	0.2467	0.2-0.3	NA	20.4294	FALSE	FALSE	TRUE	FALSE	FALSE	FALSE	FALSE	FALSE	FALSE	FALSE	FALSE	FALSE
chr2	159129178	159130382	TANC1-178721	TANC1	0.251	0.2988	common	Inhibitory,OPCs,Astrocytes,Oligodendrocytes,Microglia	TRUE	TRUE	TRUE	FALSE	TRUE	TRUE	2	158968640	159129780	Astrocytes&Oligodendrocytes	Intron (ENST00000263635.8/85461, intron 4 of 26)	-5817	5	2	178721	0.2749	0.2-0.3	26.2682	27.2359	FALSE	FALSE	TRUE	FALSE	FALSE	FALSE	FALSE	FALSE	FALSE	FALSE	FALSE	FALSE
chr2	159135157	159136310	TANC1-178724	TANC1	0.3034	0.3059	common	Oligodendrocytes,OPCs,Pericytes,Astrocytes	TRUE	FALSE	FALSE	FALSE	TRUE	TRUE	2	158968640	159135734	Oligodendrocytes	Promoter	0	4	1	178724	0.30465	0.3-0.4	43.8582	30.9716	FALSE	FALSE	FALSE	FALSE	FALSE	FALSE	FALSE	FALSE	FALSE	FALSE	FALSE	FALSE
chr2	159148323	159149518	TANC1-178729	TANC1	0.2917	0.2509	common	Oligodendrocytes,Pericytes	FALSE	FALSE	FALSE	FALSE	TRUE	FALSE	2	158968640	159148921	Oligodendrocytes	Exon (ENST00000263635.8/85461, exon 6 of 27)	784	2	1	178729	0.2713	0.2-0.3	27.6617	20.9353	FALSE	FALSE	FALSE	FALSE	FALSE	FALSE	FALSE	TRUE	FALSE	FALSE	FALSE	FALSE
chr2	159177715	159178381	TANC1-178736	TANC1	0.2509	0.2926	common	OPCs,Oligodendrocytes,Inhibitory,Excitatory	FALSE	FALSE	TRUE	TRUE	TRUE	TRUE	2	158968640	159178048	Oligodendrocytes	Intron (ENST00000263635.8/85461, intron 13 of 26)	-8454	4	1	178736	0.27175	0.2-0.3	24.1315	41.5246	FALSE	FALSE	FALSE	FALSE	FALSE	FALSE	FALSE	FALSE	FALSE	FALSE	FALSE	FALSE
chr2	159217096	159218395	TANC1-178746	TANC1	-0.4072	-0.4634	common	Excitatory	FALSE	FALSE	FALSE	TRUE	FALSE	FALSE	2	158968640	159217746	Neuron	Exon (ENST00000263635.8/85461, exon 20 of 27)	-5998	1	1	178746	-0.4353	0.4-0.5	54.0052	90.8894	FALSE	FALSE	FALSE	FALSE	FALSE	FALSE	FALSE	FALSE	FALSE	FALSE	FALSE	FALSE
chr2	159229860	159230899	TANC1-178750	TANC1	0.3768	0.3381	common	Oligodendrocytes,OPCs	FALSE	FALSE	FALSE	FALSE	TRUE	TRUE	2	158968640	159230380	Oligodendrocytes	Exon (ENST00000263635.8/85461, exon 27 of 27)	5468	2	1	178750	0.35745	0.3-0.4	66.5869	40.0468	FALSE	FALSE	FALSE	FALSE	FALSE	FALSE	FALSE	TRUE	FALSE	FALSE	FALSE	FALSE
chr2	159232431	159233192	TANC1-178751	TANC1	-0.2127	-0.2167	common	Excitatory	FALSE	FALSE	FALSE	TRUE	FALSE	FALSE	2	158968640	159232812	NA	3' UTR	8039	1	NA	178751	-0.2147	0.2-0.3	11.5406	15.8064	FALSE	FALSE	FALSE	FALSE	FALSE	FALSE	FALSE	FALSE	FALSE	FALSE	FALSE	FALSE
chr2	159243273	159243972	TANC1-178753	TANC1	NA	-0.2493	Ctrl	Excitatory	FALSE	FALSE	FALSE	TRUE	FALSE	FALSE	2	158968640	159243623	NA	Intron (ENST00000358147.8/151525, intron 6 of 6)	18881	1	NA	178753	-0.2493	0.2-0.3	NA	14.646	FALSE	FALSE	FALSE	FALSE	FALSE	FALSE	FALSE	TRUE	FALSE	FALSE	FALSE	FALSE
chr2	159249456	159250726	TANC1-178754	TANC1	0.2537	0.3229	common	Oligodendrocytes,Astrocytes,Microglia,Excitatory,Inhibitory,OPCs,Pericytes	TRUE	TRUE	TRUE	TRUE	TRUE	TRUE	2	158968640	159250091	Astrocytes&Microglia	Intron (ENST00000358147.8/151525, intron 5 of 6)	25064	7	2	178754	0.2883	0.2-0.3	25.0666	51.4149	FALSE	FALSE	FALSE	FALSE	FALSE	FALSE	FALSE	FALSE	FALSE	FALSE	FALSE	FALSE
chr2	159285523	159287394	TANC1-178760	TANC1	0.388	0.4514	common	Excitatory,Astrocytes,Oligodendrocytes,Inhibitory,OPCs,Endothelial,Microglia,Pericytes	TRUE	TRUE	TRUE	TRUE	TRUE	TRUE	2	158968640	159286459	GABA&GLU	Promoter	0	8	2	178760	0.4197	0.4-0.5	74.1358	101.7969	FALSE	FALSE	FALSE	FALSE	FALSE	FALSE	FALSE	FALSE	FALSE	FALSE	FALSE	FALSE
chr2	159396694	159397193	TANC1-178779	TANC1	-0.2174	-0.2683	common	Excitatory	FALSE	FALSE	FALSE	TRUE	FALSE	FALSE	2	158968640	159396944	NA	Exon (ENST00000294905.4/29994, exon 4 of 7)	1013	1	NA	178779	-0.24285	0.2-0.3	11.5919	18.6506	FALSE	FALSE	FALSE	FALSE	FALSE	FALSE	FALSE	FALSE	FALSE	FALSE	FALSE	FALSE
chr17	62511179	62512111	TANC2-147359	TANC2	NA	0.2029	Ctrl	Excitatory	FALSE	FALSE	FALSE	TRUE	FALSE	FALSE	17	62511645	63009556	NA	Intron (ENST00000582809.5/11011, intron 3 of 22)	30042	1	NA	147359	0.2029	0.2-0.3	NA	11.6704	FALSE	FALSE	FALSE	FALSE	FALSE	FALSE	FALSE	FALSE	FALSE	FALSE	FALSE	FALSE
chr17	62557590	62558414	TANC2-147368	TANC2	NA	0.2895	Ctrl	Excitatory,Oligodendrocytes,Inhibitory,OPCs	FALSE	FALSE	TRUE	TRUE	TRUE	TRUE	17	62558002	63009556	NA	Intron (ENST00000582809.5/11011, intron 10 of 22)	4147	4	NA	147368	0.2895	0.2-0.3	NA	21.2063	FALSE	FALSE	FALSE	FALSE	FALSE	FALSE	FALSE	FALSE	FALSE	FALSE	FALSE	FALSE
chr17	62599802	62600401	TANC2-147380	TANC2	0.3263	0.3245	common	Excitatory	FALSE	FALSE	FALSE	TRUE	FALSE	FALSE	17	62600102	63009556	NA	Promoter	0	1	NA	147380	0.3254	0.3-0.4	19.2121	27.0964	FALSE	FALSE	FALSE	FALSE	FALSE	FALSE	FALSE	FALSE	FALSE	FALSE	FALSE	FALSE
chr17	62601420	62601803	TANC2-147381	TANC2	0.2076	0.3079	common	Excitatory	FALSE	FALSE	FALSE	TRUE	FALSE	FALSE	17	62601612	63009556	NA	Intron (ENST00000582809.5/11011, intron 19 of 22)	1143	1	NA	147381	0.25775	0.2-0.3	12.4536	26.5545	FALSE	FALSE	FALSE	FALSE	FALSE	FALSE	FALSE	FALSE	FALSE	FALSE	FALSE	FALSE
chr17	62613169	62614499	TANC2-147385	TANC2	0.232	0.3938	common	Excitatory	FALSE	FALSE	FALSE	TRUE	FALSE	FALSE	17	62613834	63009556	Neuron	3' UTR	5783	1	1	147385	0.3129	0.3-0.4	20.4011	57.4581	FALSE	FALSE	FALSE	FALSE	FALSE	FALSE	FALSE	TRUE	FALSE	FALSE	FALSE	FALSE
chr17	62626766	62628590	TANC2-147389	TANC2	0.3369	0.2105	common	Microglia,Pericytes,Excitatory,Astrocytes,OPCs,Inhibitory,Oligodendrocytes	TRUE	TRUE	TRUE	TRUE	TRUE	TRUE	17	62627678	63009556	NA	Promoter	0	7	NA	147389	0.2737	0.2-0.3	41.685	23.4554	FALSE	FALSE	FALSE	FALSE	FALSE	FALSE	FALSE	FALSE	FALSE	FALSE	FALSE	FALSE
chr17	62652126	62654230	TANC2-147395	TANC2	0.2344	0.2512	common	Microglia,Inhibitory,Astrocytes,Excitatory,OPCs,Oligodendrocytes,Pericytes	TRUE	TRUE	TRUE	TRUE	TRUE	TRUE	17	62653178	63009556	Astrocytes&Microglia&Neuron&Oligodendrocytes	Intron (ENST00000303375.10/9902, intron 1 of 29)	-22164	7	4	147395	0.2428	0.2-0.3	18.5001	27.819	FALSE	FALSE	FALSE	FALSE	FALSE	FALSE	FALSE	FALSE	FALSE	FALSE	FALSE	FALSE
chr17	62657220	62658255	TANC2-147396	TANC2	0.3454	0.437	common	OPCs,Excitatory,Astrocytes	TRUE	FALSE	FALSE	TRUE	FALSE	TRUE	17	62657738	63009556	Astrocytes	Intron (ENST00000303375.10/9902, intron 1 of 29)	-18139	3	1	147396	0.3912	0.3-0.4	37.2724	61.9359	FALSE	FALSE	FALSE	FALSE	FALSE	FALSE	FALSE	FALSE	FALSE	FALSE	FALSE	FALSE
chr17	62672139	62672630	TANC2-147399	TANC2	NA	0.207	Ctrl	Excitatory,Oligodendrocytes,Inhibitory,Microglia,Astrocytes	TRUE	TRUE	TRUE	TRUE	TRUE	FALSE	17	62672385	63009556	NA	Exon (ENST00000303375.10/9902, exon 8 of 30)	-3764	5	NA	147399	0.207	0.2-0.3	NA	10.7905	FALSE	FALSE	FALSE	FALSE	FALSE	FALSE	FALSE	FALSE	FALSE	FALSE	FALSE	FALSE
chr17	62681615	62682415	TANC2-147403	TANC2	NA	-0.2036	Ctrl	Astrocytes	TRUE	FALSE	FALSE	FALSE	FALSE	FALSE	17	62682015	63009556	Astrocytes	5' UTR	158	1	1	147403	-0.2036	0.2-0.3	NA	30.3615	FALSE	FALSE	FALSE	FALSE	FALSE	FALSE	FALSE	FALSE	FALSE	FALSE	FALSE	FALSE
chr17	62711971	62712648	TANC2-147413	TANC2	0.2349	0.2565	common	OPCs,Oligodendrocytes,Excitatory,Inhibitory	FALSE	FALSE	TRUE	TRUE	TRUE	TRUE	17	62712310	63009556	NA	Intron (ENST00000584597.1/105371855, intron 1 of 1)	5636	4	NA	147413	0.2457	0.2-0.3	15.8615	20.1369	FALSE	FALSE	FALSE	FALSE	FALSE	FALSE	FALSE	FALSE	FALSE	FALSE	FALSE	TRUE
chr17	62713163	62713827	TANC2-147414	TANC2	0.317	0.3978	common	Excitatory,OPCs	FALSE	FALSE	FALSE	TRUE	FALSE	TRUE	17	62713495	63009556	NA	Intron (ENST00000584597.1/105371855, intron 1 of 1)	6828	2	NA	147414	0.3574	0.3-0.4	24.7319	40.1183	FALSE	FALSE	FALSE	FALSE	FALSE	FALSE	FALSE	FALSE	FALSE	FALSE	FALSE	TRUE
chr17	62722322	62722894	TANC2-147416	TANC2	0.3224	0.28	common	Excitatory	FALSE	FALSE	FALSE	TRUE	FALSE	FALSE	17	62722608	63009556	NA	Exon (ENST00000580520.5/162333, exon 4 of 6)	15987	1	NA	147416	0.3012	0.3-0.4	19.8814	20.1547	FALSE	FALSE	FALSE	FALSE	FALSE	FALSE	FALSE	FALSE	FALSE	FALSE	FALSE	TRUE
chr17	62723520	62725256	TANC2-147417	TANC2	0.4421	0.4892	common	Excitatory,OPCs,Oligodendrocytes	FALSE	FALSE	FALSE	TRUE	TRUE	TRUE	17	62724388	63009556	Neuron	Exon (ENST00000580520.5/162333, exon 3 of 6)	17185	3	1	147417	0.46565	0.4-0.5	59.91	86.2731	FALSE	FALSE	FALSE	FALSE	FALSE	FALSE	FALSE	FALSE	FALSE	FALSE	FALSE	FALSE
chr17	62750073	62751063	TANC2-147423	TANC2	NA	0.2367	Ctrl	Oligodendrocytes,OPCs,Excitatory,Inhibitory	FALSE	FALSE	TRUE	TRUE	TRUE	TRUE	17	62750568	63009556	Oligodendrocytes	3' UTR	-5560	4	1	147423	0.2367	0.2-0.3	NA	21.4379	FALSE	FALSE	FALSE	FALSE	FALSE	FALSE	FALSE	FALSE	FALSE	FALSE	FALSE	FALSE
chr17	62773020	62774652	TANC2-147429	TANC2	0.4732	0.488	common	Excitatory	FALSE	FALSE	FALSE	TRUE	FALSE	FALSE	17	62773836	63009556	GLU&Neuron	Intron (ENST00000456609.6/162333, intron 3 of 10)	-13030	1	2	147429	0.4806	0.4-0.5	61.6294	104.4201	FALSE	FALSE	FALSE	FALSE	FALSE	FALSE	FALSE	TRUE	FALSE	FALSE	FALSE	FALSE
chr17	62778675	62779843	TANC2-147430	TANC2	0.3651	0.3666	common	Excitatory,Inhibitory	FALSE	FALSE	TRUE	TRUE	FALSE	FALSE	17	62779259	63009556	Neuron	Intron (ENST00000456609.6/162333, intron 3 of 10)	-18685	2	1	147430	0.36585	0.3-0.4	38.7648	49.0644	FALSE	FALSE	FALSE	FALSE	FALSE	FALSE	FALSE	FALSE	TRUE	FALSE	FALSE	FALSE
chr17	62790684	62792337	TANC2-147433	TANC2	0.4333	0.4645	common	Excitatory	FALSE	FALSE	FALSE	TRUE	FALSE	FALSE	17	62791511	63009556	GLU&Neuron	Exon (ENST00000658616.1/ENST00000658616.1, exon 2 of 2)	14303	1	2	147433	0.4489	0.4-0.5	48.9355	72.4172	FALSE	FALSE	FALSE	FALSE	FALSE	FALSE	FALSE	FALSE	FALSE	FALSE	FALSE	FALSE
chr17	62798672	62799360	TANC2-147435	TANC2	0.3384	0.328	common	Excitatory	FALSE	FALSE	FALSE	TRUE	FALSE	FALSE	17	62799016	63009556	NA	Intron (ENST00000456609.6/162333, intron 2 of 10)	7280	1	NA	147435	0.3332	0.3-0.4	22.9617	33.9612	FALSE	FALSE	FALSE	FALSE	FALSE	FALSE	FALSE	FALSE	FALSE	FALSE	FALSE	FALSE
chr17	62800224	62800923	TANC2-147436	TANC2	0.3086	0.3132	common	Excitatory	FALSE	FALSE	FALSE	TRUE	FALSE	FALSE	17	62800574	63009556	NA	Intron (ENST00000456609.6/162333, intron 2 of 10)	5717	1	NA	147436	0.3109	0.3-0.4	20.7154	29.7044	FALSE	FALSE	FALSE	FALSE	FALSE	FALSE	FALSE	TRUE	FALSE	FALSE	FALSE	FALSE
chr17	62807608	62810027	TANC2-147438	TANC2	0.4701	0.4929	common	Excitatory,Inhibitory,OPCs,Pericytes,Oligodendrocytes	FALSE	FALSE	TRUE	TRUE	TRUE	TRUE	17	62808818	63009556	GABA&GLU&Neuron&Oligodendrocytes	Promoter	0	5	4	147438	0.4815	0.4-0.5	73.2544	105.6167	FALSE	FALSE	FALSE	FALSE	FALSE	FALSE	FALSE	FALSE	TRUE	FALSE	FALSE	FALSE
chr17	62819482	62820177	TANC2-147439	TANC2	NA	0.275	Ctrl	OPCs,Microglia,Astrocytes,Oligodendrocytes,Pericytes	TRUE	TRUE	FALSE	FALSE	TRUE	TRUE	17	62819830	63009556	Oligodendrocytes	Intron (ENST00000584542.1/101927877, intron 1 of 1)	10983	5	1	147439	0.275	0.2-0.3	NA	30.2834	FALSE	FALSE	FALSE	FALSE	FALSE	FALSE	FALSE	FALSE	FALSE	FALSE	FALSE	FALSE
chr17	62820615	62821385	TANC2-147440	TANC2	NA	0.3319	Ctrl	Oligodendrocytes,OPCs	FALSE	FALSE	FALSE	FALSE	TRUE	TRUE	17	62821000	63009556	Oligodendrocytes	Intron (ENST00000584542.1/101927877, intron 1 of 1)	12116	2	1	147440	0.3319	0.3-0.4	NA	57.87	FALSE	FALSE	FALSE	FALSE	FALSE	FALSE	FALSE	FALSE	FALSE	FALSE	FALSE	FALSE
chr17	62827412	62828314	TANC2-147441	TANC2	0.3242	0.4088	common	Excitatory,Inhibitory,OPCs	FALSE	FALSE	TRUE	TRUE	FALSE	TRUE	17	62827863	63009556	GLU&Neuron	Intron (ENST00000584542.1/101927877, intron 1 of 1)	18913	3	2	147441	0.3665	0.3-0.4	28.6649	47.2708	FALSE	FALSE	FALSE	FALSE	FALSE	FALSE	FALSE	FALSE	FALSE	FALSE	FALSE	FALSE
chr17	62856430	62856927	TANC2-147446	TANC2	0.2532	0.3267	common	Excitatory	FALSE	FALSE	FALSE	TRUE	FALSE	FALSE	17	62856679	63009556	Neuron	Distal Intergenic	47931	1	1	147446	0.28995	0.2-0.3	14.2022	27.9844	FALSE	FALSE	FALSE	FALSE	FALSE	FALSE	FALSE	FALSE	FALSE	FALSE	FALSE	FALSE
chr17	62866587	62867200	TANC2-147447	TANC2	0.3453	0.4059	common	Excitatory,Inhibitory	FALSE	FALSE	TRUE	TRUE	FALSE	FALSE	17	62866894	63009556	Neuron	Distal Intergenic	58088	2	1	147447	0.3756	0.3-0.4	25.8745	49.2277	FALSE	FALSE	FALSE	FALSE	FALSE	FALSE	FALSE	TRUE	FALSE	FALSE	FALSE	FALSE
chr17	62869643	62870847	TANC2-147448	TANC2	0.432	0.4851	common	Inhibitory,Excitatory,OPCs,Astrocytes,Oligodendrocytes,Pericytes	TRUE	FALSE	TRUE	TRUE	TRUE	TRUE	17	62870245	63009556	GLU&Neuron&Oligodendrocytes	Distal Intergenic	61144	6	3	147448	0.45855	0.4-0.5	54.0269	89.6063	FALSE	FALSE	FALSE	FALSE	FALSE	FALSE	FALSE	FALSE	FALSE	FALSE	FALSE	FALSE
chr17	62875819	62876496	TANC2-147450	TANC2	0.2407	0.3512	common	Excitatory	FALSE	FALSE	FALSE	TRUE	FALSE	FALSE	17	62876158	63009556	Neuron	Distal Intergenic	67320	1	1	147450	0.29595	0.2-0.3	17.0238	32.574	FALSE	FALSE	FALSE	FALSE	FALSE	FALSE	FALSE	FALSE	FALSE	FALSE	FALSE	FALSE
chr17	62876681	62877971	TANC2-147451	TANC2	0.2248	0.3197	common	Inhibitory,Excitatory	FALSE	FALSE	TRUE	TRUE	FALSE	FALSE	17	62877326	63009556	Neuron	Distal Intergenic	-66244	2	1	147451	0.27225	0.2-0.3	15.0605	34.8251	FALSE	FALSE	FALSE	FALSE	FALSE	FALSE	FALSE	FALSE	FALSE	FALSE	FALSE	FALSE
chr17	62898012	62898793	TANC2-147457	TANC2	0.3725	0.4782	common	OPCs,Excitatory,Astrocytes	TRUE	FALSE	FALSE	TRUE	FALSE	TRUE	17	62898403	63009556	Neuron	Distal Intergenic	-45422	3	1	147457	0.42535	0.4-0.5	43.5554	61.2781	FALSE	FALSE	FALSE	FALSE	FALSE	FALSE	FALSE	FALSE	TRUE	FALSE	FALSE	FALSE
chr17	62900635	62901736	TANC2-147459	TANC2	NA	0.2374	Ctrl	Excitatory	FALSE	FALSE	FALSE	TRUE	FALSE	FALSE	17	62901186	63009556	Neuron	Distal Intergenic	-42479	1	1	147459	0.2374	0.2-0.3	NA	15.6013	FALSE	FALSE	FALSE	FALSE	FALSE	FALSE	FALSE	FALSE	FALSE	FALSE	FALSE	FALSE
chr17	62908011	62908923	TANC2-147460	TANC2	0.3712	0.3943	common	Excitatory	FALSE	FALSE	FALSE	TRUE	FALSE	FALSE	17	62908467	63009556	Neuron	Distal Intergenic	-35292	1	1	147460	0.38275	0.3-0.4	33.4149	58.7231	FALSE	FALSE	FALSE	FALSE	FALSE	FALSE	FALSE	FALSE	FALSE	FALSE	FALSE	FALSE
chr17	62910961	62911568	TANC2-147461	TANC2	0.2216	0.368	common	Excitatory,OPCs,Inhibitory,Astrocytes	TRUE	FALSE	TRUE	TRUE	FALSE	TRUE	17	62911265	63009556	Neuron	Exon (ENST00000650312.1/ENST00000650312.1, exon 6 of 6)	-32647	4	1	147461	0.2948	0.2-0.3	13.068	34.4666	FALSE	FALSE	FALSE	FALSE	FALSE	FALSE	FALSE	FALSE	FALSE	FALSE	FALSE	FALSE
chr17	62913752	62914802	TANC2-147462	TANC2	0.363	0.4313	common	Excitatory	FALSE	FALSE	FALSE	TRUE	FALSE	FALSE	17	62914277	63009556	GLU&Neuron	Intron (ENST00000650312.1/ENST00000650312.1, intron 5 of 5)	-29413	1	2	147462	0.39715	0.3-0.4	32.4062	75.2973	FALSE	FALSE	FALSE	FALSE	FALSE	FALSE	FALSE	TRUE	FALSE	FALSE	FALSE	FALSE
chr17	62933422	62934589	TANC2-147464	TANC2	0.3188	0.4109	common	Excitatory,Inhibitory,OPCs	FALSE	FALSE	TRUE	TRUE	FALSE	TRUE	17	62934006	63009556	GLU&Neuron	Intron (ENST00000650312.1/ENST00000650312.1, intron 3 of 5)	-9626	3	2	147464	0.36485	0.3-0.4	27.4847	43.7017	FALSE	FALSE	FALSE	FALSE	FALSE	FALSE	FALSE	FALSE	FALSE	FALSE	FALSE	FALSE
chr17	62935264	62935984	TANC2-147465	TANC2	0.3142	0.3412	common	Excitatory	FALSE	FALSE	FALSE	TRUE	FALSE	FALSE	17	62935624	63009556	GLU&Neuron	Exon (ENST00000650312.1/ENST00000650312.1, exon 3 of 6)	-8231	1	2	147465	0.3277	0.3-0.4	21.0477	32.2909	FALSE	FALSE	FALSE	FALSE	FALSE	FALSE	FALSE	FALSE	FALSE	FALSE	FALSE	FALSE
chr17	62942599	62943949	TANC2-147466	TANC2	0.4465	0.4221	common	Excitatory,OPCs,Oligodendrocytes	FALSE	FALSE	FALSE	TRUE	TRUE	TRUE	17	62943274	63009556	Neuron&Oligodendrocytes	Promoter	-266	3	2	147466	0.4343	0.4-0.5	50.5074	79.9496	FALSE	FALSE	FALSE	FALSE	FALSE	FALSE	FALSE	TRUE	FALSE	FALSE	FALSE	FALSE
chr17	62965227	62967120	TANC2-147468	TANC2	-0.2189	NA	AD	Oligodendrocytes,Excitatory,Inhibitory,Microglia,Astrocytes,OPCs,Pericytes,Endothelial	TRUE	TRUE	TRUE	TRUE	TRUE	TRUE	17	62966174	63009556	Astrocytes&GABA&GLU&Microglia&Neuron&Oligodendrocytes	Exon (ENST00000650312.1/ENST00000650312.1, exon 1 of 6)	21013	8	6	147468	-0.2189	0.2-0.3	23.7114	NA	FALSE	FALSE	FALSE	FALSE	FALSE	FALSE	FALSE	FALSE	FALSE	FALSE	FALSE	FALSE
chr17	63004184	63005071	TANC2-147477	TANC2	0.2256	0.2157	common	Excitatory	FALSE	FALSE	FALSE	TRUE	FALSE	FALSE	17	63004628	63009556	NA	Exon (ENST00000606304.1/ENST00000606304.1, exon 1 of 1)	-4485	1	NA	147477	0.22065	0.2-0.3	11.0007	12.5357	FALSE	FALSE	FALSE	FALSE	FALSE	FALSE	FALSE	FALSE	FALSE	FALSE	FALSE	FALSE
chr17	63116223	63117790	TANC2-147510	TANC2	NA	0.2779	Ctrl	OPCs,Oligodendrocytes,Inhibitory,Excitatory,Astrocytes,Microglia	TRUE	TRUE	TRUE	TRUE	TRUE	TRUE	17	63009556	63117007	Astrocytes&GABA&GLU&Neuron&Oligodendrocytes	Exon (ENST00000582889.1/ENST00000582889.1, exon 4 of 4)	42265	6	5	147510	0.2779	0.2-0.3	NA	24.7361	FALSE	FALSE	FALSE	FALSE	FALSE	FALSE	FALSE	FALSE	FALSE	FALSE	FALSE	FALSE
chr17	63138075	63138644	TANC2-147515	TANC2	NA	-0.2331	Ctrl	Oligodendrocytes	FALSE	FALSE	FALSE	FALSE	TRUE	FALSE	17	63009556	63138360	Oligodendrocytes	Intron (ENST00000424789.6/26115, intron 3 of 24)	-55350	1	1	147515	-0.2331	0.2-0.3	NA	17.5624	FALSE	FALSE	FALSE	FALSE	FALSE	FALSE	FALSE	FALSE	FALSE	FALSE	FALSE	FALSE
chr17	63150917	63151507	TANC2-147519	TANC2	NA	-0.2067	Ctrl	Astrocytes,OPCs,Excitatory,Oligodendrocytes,Inhibitory	TRUE	FALSE	TRUE	TRUE	TRUE	TRUE	17	63009556	63151212	Astrocytes&Oligodendrocytes	Exon (ENST00000580068.5/26115, exon 3 of 4)	-42487	5	2	147519	-0.2067	0.2-0.3	NA	16.6418	FALSE	FALSE	FALSE	FALSE	FALSE	FALSE	FALSE	TRUE	FALSE	FALSE	FALSE	FALSE
chr17	63153339	63153833	TANC2-147521	TANC2	-0.2431	-0.2793	common	Oligodendrocytes	FALSE	FALSE	FALSE	FALSE	TRUE	FALSE	17	63009556	63153586	Oligodendrocytes	Exon (ENST00000581424.1/ENST00000581424.1, exon 1 of 1)	-40161	1	1	147521	-0.2612	0.2-0.3	31.8764	34.9781	FALSE	FALSE	FALSE	FALSE	FALSE	FALSE	FALSE	FALSE	FALSE	FALSE	FALSE	FALSE
chr17	63180573	63182429	TANC2-147526	TANC2	0.4567	0.488	common	Excitatory,Inhibitory	FALSE	FALSE	TRUE	TRUE	FALSE	FALSE	17	63009556	63181501	GLU&Neuron	Exon (ENST00000578523.1/ENST00000578523.1, exon 1 of 1)	-11565	2	2	147526	0.47235	0.4-0.5	68.0851	112.9325	FALSE	FALSE	FALSE	FALSE	FALSE	FALSE	FALSE	FALSE	FALSE	FALSE	FALSE	FALSE
chr17	63252523	63253439	TANC2-147543	TANC2	NA	0.2109	Ctrl	Excitatory,Inhibitory	FALSE	FALSE	TRUE	TRUE	FALSE	FALSE	17	63009556	63252981	NA	Intron (ENST00000424789.6/26115, intron 6 of 24)	58530	2	NA	147543	0.2109	0.2-0.3	NA	10.9881	FALSE	FALSE	FALSE	FALSE	FALSE	FALSE	FALSE	FALSE	FALSE	FALSE	FALSE	FALSE
chr17	63270787	63271337	TANC2-147547	TANC2	0.2419	0.2549	common	Excitatory	FALSE	FALSE	FALSE	TRUE	FALSE	FALSE	17	63009556	63271062	NA	Intron (ENST00000424789.6/26115, intron 7 of 24)	67716	1	NA	147547	0.2484	0.2-0.3	12.4619	19.3974	FALSE	FALSE	FALSE	FALSE	FALSE	FALSE	FALSE	FALSE	FALSE	FALSE	FALSE	FALSE
chr17	63275174	63275852	TANC2-147548	TANC2	NA	0.3451	Ctrl	Oligodendrocytes,Excitatory	FALSE	FALSE	FALSE	TRUE	TRUE	FALSE	17	63009556	63275513	Neuron&Oligodendrocytes	Intron (ENST00000424789.6/26115, intron 7 of 24)	63201	2	2	147548	0.3451	0.3-0.4	NA	31.1161	FALSE	FALSE	FALSE	FALSE	FALSE	FALSE	FALSE	FALSE	FALSE	FALSE	FALSE	FALSE
chr17	63280493	63281461	TANC2-147549	TANC2	0.2874	0.2653	common	Excitatory	FALSE	FALSE	FALSE	TRUE	FALSE	FALSE	17	63009556	63280977	Neuron	Intron (ENST00000424789.6/26115, intron 7 of 24)	57592	1	1	147549	0.27635	0.2-0.3	18.9581	20.4027	FALSE	FALSE	FALSE	FALSE	FALSE	FALSE	FALSE	FALSE	FALSE	FALSE	FALSE	FALSE
chr17	63287633	63288321	TANC2-147550	TANC2	NA	0.336	Ctrl	Excitatory,Inhibitory	FALSE	FALSE	TRUE	TRUE	FALSE	FALSE	17	63009556	63287977	Neuron	Intron (ENST00000424789.6/26115, intron 7 of 24)	50732	2	1	147550	0.336	0.3-0.4	NA	34.3778	FALSE	FALSE	FALSE	FALSE	FALSE	FALSE	FALSE	TRUE	FALSE	FALSE	FALSE	FALSE
chr17	63293768	63294451	TANC2-147552	TANC2	NA	0.2724	Ctrl	Excitatory,Inhibitory	FALSE	FALSE	TRUE	TRUE	FALSE	FALSE	17	63009556	63294110	Neuron	Intron (ENST00000424789.6/26115, intron 7 of 24)	44602	2	1	147552	0.2724	0.2-0.3	NA	19.0763	FALSE	FALSE	FALSE	FALSE	FALSE	FALSE	FALSE	FALSE	FALSE	FALSE	FALSE	FALSE
chr17	63294743	63295637	TANC2-147553	TANC2	NA	0.3463	Ctrl	Excitatory,Inhibitory	FALSE	FALSE	TRUE	TRUE	FALSE	FALSE	17	63009556	63295190	Neuron	Intron (ENST00000424789.6/26115, intron 7 of 24)	43416	2	1	147553	0.3463	0.3-0.4	NA	34.2232	FALSE	FALSE	FALSE	FALSE	FALSE	FALSE	FALSE	TRUE	TRUE	FALSE	FALSE	FALSE
chr17	63314356	63315182	TANC2-147559	TANC2	0.2741	0.2624	common	Excitatory,Inhibitory	FALSE	FALSE	TRUE	TRUE	FALSE	FALSE	17	63009556	63314769	Neuron	Exon (ENST00000424789.6/26115, exon 8 of 25)	23871	2	1	147559	0.26825	0.2-0.3	17.292	19.0674	FALSE	FALSE	FALSE	FALSE	FALSE	FALSE	FALSE	FALSE	FALSE	FALSE	FALSE	FALSE
chr17	63320999	63321853	TANC2-147560	TANC2	0.2515	0.3188	common	Excitatory	FALSE	FALSE	FALSE	TRUE	FALSE	FALSE	17	63009556	63321426	Neuron	Intron (ENST00000424789.6/26115, intron 9 of 24)	17200	1	1	147560	0.28515	0.2-0.3	16.1191	31.3644	FALSE	FALSE	FALSE	FALSE	FALSE	FALSE	FALSE	FALSE	TRUE	FALSE	FALSE	FALSE
chr17	63335401	63336458	TANC2-147564	TANC2	0.2356	0.3105	common	Inhibitory,Pericytes,Excitatory	FALSE	FALSE	TRUE	TRUE	FALSE	FALSE	17	63009556	63335930	Neuron	Intron (ENST00000424789.6/26115, intron 9 of 24)	2595	3	1	147564	0.27305	0.2-0.3	17.2616	33.2424	FALSE	FALSE	FALSE	FALSE	FALSE	FALSE	FALSE	FALSE	TRUE	FALSE	FALSE	FALSE
chr17	63337668	63338086	TANC2-147565	TANC2	0.3221	0.4084	common	Excitatory	FALSE	FALSE	FALSE	TRUE	FALSE	FALSE	17	63009556	63337877	Neuron	Intron (ENST00000424789.6/26115, intron 9 of 24)	967	1	1	147565	0.36525	0.3-0.4	32.5361	47.1298	FALSE	FALSE	FALSE	FALSE	FALSE	FALSE	FALSE	FALSE	FALSE	FALSE	FALSE	FALSE
chr17	63346758	63348056	TANC2-147568	TANC2	0.3648	0.4298	common	Excitatory	FALSE	FALSE	FALSE	TRUE	FALSE	FALSE	17	63009556	63347407	Neuron	Intron (ENST00000424789.6/26115, intron 10 of 24)	-6999	1	1	147568	0.3973	0.3-0.4	33.3551	52.0873	FALSE	FALSE	FALSE	FALSE	FALSE	FALSE	FALSE	TRUE	FALSE	FALSE	FALSE	FALSE
chr17	63350211	63350795	TANC2-147570	TANC2	0.2343	0.2662	common	Inhibitory,OPCs,Oligodendrocytes,Excitatory	FALSE	FALSE	TRUE	TRUE	TRUE	TRUE	17	63009556	63350503	Neuron	Intron (ENST00000424789.6/26115, intron 10 of 24)	-4260	4	1	147570	0.25025	0.2-0.3	12.6484	20.4102	FALSE	FALSE	FALSE	FALSE	FALSE	FALSE	FALSE	FALSE	FALSE	FALSE	FALSE	FALSE
chr17	63354571	63354892	TANC2-147571	TANC2	0.2105	0.2703	common	Excitatory	FALSE	FALSE	FALSE	TRUE	FALSE	FALSE	17	63009556	63354732	Neuron	Promoter	-163	1	1	147571	0.2404	0.2-0.3	10.976	21.7455	FALSE	FALSE	FALSE	FALSE	FALSE	FALSE	FALSE	FALSE	TRUE	FALSE	FALSE	FALSE
chr17	63361081	63361719	TANC2-147573	TANC2	0.2401	0.3418	common	Inhibitory,Excitatory,OPCs,Oligodendrocytes	FALSE	FALSE	TRUE	TRUE	TRUE	TRUE	17	63009556	63361400	Neuron	Intron (ENST00000424789.6/26115, intron 12 of 24)	6027	4	1	147573	0.29095	0.2-0.3	15.6028	40.241	FALSE	FALSE	FALSE	FALSE	FALSE	FALSE	FALSE	FALSE	FALSE	FALSE	FALSE	FALSE
chr17	63365332	63365868	TANC2-147575	TANC2	0.2836	0.3238	common	Excitatory	FALSE	FALSE	FALSE	TRUE	FALSE	FALSE	17	63009556	63365600	Neuron	Intron (ENST00000424789.6/26115, intron 12 of 24)	10278	1	1	147575	0.3037	0.3-0.4	17.9506	28.9619	FALSE	FALSE	FALSE	FALSE	FALSE	FALSE	FALSE	FALSE	FALSE	FALSE	FALSE	FALSE
chr17	63369156	63369566	TANC2-147577	TANC2	0.2472	0.2668	common	Oligodendrocytes	FALSE	FALSE	FALSE	FALSE	TRUE	FALSE	17	63009556	63369361	NA	Intron (ENST00000424789.6/26115, intron 12 of 24)	14102	1	NA	147577	0.257	0.2-0.3	15.5866	17.291	FALSE	FALSE	FALSE	FALSE	FALSE	FALSE	FALSE	FALSE	TRUE	FALSE	FALSE	FALSE
chr17	63378497	63379273	TANC2-147579	TANC2	0.3888	0.3801	common	Pericytes,Excitatory	FALSE	FALSE	FALSE	TRUE	FALSE	FALSE	17	63009556	63378885	Neuron	Intron (ENST00000424789.6/26115, intron 12 of 24)	-9419	2	1	147579	0.38445	0.3-0.4	34.3505	47.6779	FALSE	FALSE	FALSE	FALSE	FALSE	FALSE	FALSE	TRUE	FALSE	FALSE	FALSE	FALSE
chr17	63381013	63381547	TANC2-147580	TANC2	NA	0.3016	Ctrl	Inhibitory,Excitatory	FALSE	FALSE	TRUE	TRUE	FALSE	FALSE	17	63009556	63381280	Neuron	Exon (ENST00000431604.1/105371856, exon 3 of 3)	-7145	2	1	147580	0.3016	0.3-0.4	NA	29.2097	FALSE	FALSE	FALSE	FALSE	FALSE	FALSE	FALSE	TRUE	FALSE	FALSE	FALSE	FALSE
chr17	63382746	63383214	TANC2-147581	TANC2	0.3008	0.3579	common	Excitatory	FALSE	FALSE	FALSE	TRUE	FALSE	FALSE	17	63009556	63382980	Neuron	Intron (ENST00000424789.6/26115, intron 13 of 24)	-5478	1	1	147581	0.32935	0.3-0.4	22.2093	39.1358	FALSE	FALSE	FALSE	FALSE	FALSE	FALSE	FALSE	FALSE	FALSE	FALSE	FALSE	FALSE
chr17	63433255	63433454	TANC2-147593	TANC2	0.258	0.258	common	Pericytes	FALSE	FALSE	FALSE	FALSE	FALSE	FALSE	17	63009556	63433355	NA	3' UTR	1730	1	NA	147593	0.258	0.2-0.3	16.6136	20.9906	FALSE	FALSE	FALSE	FALSE	FALSE	FALSE	FALSE	FALSE	FALSE	FALSE	FALSE	FALSE
chr17	63433711	63434599	TANC2-147594	TANC2	0.2544	0.3573	common	OPCs,Astrocytes,Oligodendrocytes	TRUE	FALSE	FALSE	FALSE	TRUE	TRUE	17	63009556	63434155	Oligodendrocytes	3' UTR	585	3	1	147594	0.30585	0.3-0.4	19.7915	40.7537	FALSE	FALSE	FALSE	FALSE	FALSE	FALSE	FALSE	FALSE	TRUE	FALSE	FALSE	FALSE
chr17	63434984	63435767	TANC2-147595	TANC2	0.2112	0.2345	common	Astrocytes,Oligodendrocytes,Microglia,OPCs	TRUE	TRUE	FALSE	FALSE	TRUE	TRUE	17	63009556	63435376	Astrocytes	Promoter	0	4	1	147595	0.22285	0.2-0.3	14.0103	20.5698	FALSE	FALSE	FALSE	FALSE	FALSE	FALSE	FALSE	FALSE	TRUE	FALSE	FALSE	FALSE
chr17	63437287	63437579	TANC2-147596	TANC2	0.2082	0.2631	common	Inhibitory	FALSE	FALSE	TRUE	FALSE	FALSE	FALSE	17	63009556	63437433	Neuron	5' UTR	370	1	1	147596	0.23565	0.2-0.3	13.3025	25.1582	FALSE	FALSE	FALSE	FALSE	FALSE	FALSE	FALSE	FALSE	FALSE	FALSE	FALSE	FALSE
chr17	63437810	63438092	TANC2-147597	TANC2	NA	0.2105	Ctrl	Inhibitory	FALSE	FALSE	TRUE	FALSE	FALSE	FALSE	17	63009556	63437951	GABA	Promoter	0	1	1	147597	0.2105	0.2-0.3	NA	16.5571	FALSE	FALSE	FALSE	FALSE	FALSE	FALSE	FALSE	FALSE	FALSE	FALSE	FALSE	FALSE
chr17	63439563	63440212	TANC2-147598	TANC2	0.2001	NA	AD	Microglia	FALSE	TRUE	FALSE	FALSE	FALSE	FALSE	17	63009556	63439888	Microglia	Promoter	0	1	1	147598	0.2001	0.2-0.3	9.2262	NA	FALSE	FALSE	FALSE	FALSE	FALSE	FALSE	FALSE	FALSE	FALSE	FALSE	FALSE	FALSE
chr17	63445518	63447524	TANC2-147599	TANC2	0.2075	NA	AD	Inhibitory,Astrocytes,Excitatory,Oligodendrocytes,Microglia,Pericytes,OPCs	TRUE	TRUE	TRUE	TRUE	TRUE	TRUE	17	63009556	63446521	NA	Promoter	0	7	NA	147599	0.2075	0.2-0.3	15.5125	NA	FALSE	FALSE	FALSE	FALSE	FALSE	FALSE	FALSE	FALSE	FALSE	FALSE	FALSE	FALSE
chr17	63476010	63478130	TANC2-147609	TANC2	0.2434	0.29	common	Excitatory,OPCs,Inhibitory,Oligodendrocytes,Microglia,Astrocytes,Pericytes	TRUE	TRUE	TRUE	TRUE	TRUE	TRUE	17	63009556	63477070	Neuron	Promoter	0	7	1	147609	0.2667	0.2-0.3	23.1472	35.0873	FALSE	FALSE	FALSE	FALSE	FALSE	FALSE	FALSE	FALSE	FALSE	FALSE	FALSE	FALSE
chr22	19714021	19714939	TANGO2-217707	TANGO2	NA	-0.2545	Ctrl	Astrocytes,Inhibitory,OPCs,Oligodendrocytes,Excitatory	TRUE	FALSE	TRUE	TRUE	TRUE	TRUE	22	19714480	20017014	NA	Promoter	0	5	NA	217707	-0.2545	0.2-0.3	NA	33.8786	FALSE	FALSE	FALSE	FALSE	FALSE	FALSE	FALSE	FALSE	FALSE	FALSE	FALSE	FALSE
chr22	19717437	19718635	TANGO2-217708	TANGO2	NA	-0.2425	Ctrl	Oligodendrocytes,Inhibitory,Astrocytes,OPCs,Excitatory,Microglia,Pericytes	TRUE	TRUE	TRUE	TRUE	TRUE	TRUE	22	19718036	20017014	GABA&GLU&Neuron	Promoter	0	7	3	217708	-0.2425	0.2-0.3	NA	29.5913	FALSE	FALSE	FALSE	FALSE	FALSE	FALSE	FALSE	FALSE	FALSE	FALSE	FALSE	FALSE
chr22	19997659	19999273	TANGO2-217772	TANGO2	-0.2264	NA	AD	OPCs,Oligodendrocytes,Astrocytes	TRUE	FALSE	FALSE	FALSE	TRUE	TRUE	22	19998466	20017014	Astrocytes&Oligodendrocytes	Intron (ENST00000263207.8/421, intron 2 of 19)	-6866	3	2	217772	-0.2264	0.2-0.3	23.7967	NA	FALSE	FALSE	FALSE	FALSE	FALSE	FALSE	FALSE	FALSE	FALSE	FALSE	FALSE	FALSE
chr22	19999992	20001061	TANGO2-217773	TANGO2	-0.2178	-0.2114	common	Astrocytes,OPCs,Excitatory,Inhibitory,Oligodendrocytes	TRUE	FALSE	TRUE	TRUE	TRUE	TRUE	22	20000527	20017014	Astrocytes&Neuron&Oligodendrocytes	Intron (ENST00000263207.8/421, intron 2 of 19)	-9199	5	3	217773	-0.2146	0.2-0.3	17.1485	21.5818	FALSE	FALSE	FALSE	FALSE	FALSE	FALSE	FALSE	FALSE	FALSE	FALSE	FALSE	FALSE
chr22	20020470	20022229	TANGO2-217778	TANGO2	NA	0.2255	Ctrl	OPCs,Astrocytes,Microglia,Inhibitory,Oligodendrocytes,Excitatory,Pericytes,Endothelial	TRUE	TRUE	TRUE	TRUE	TRUE	TRUE	22	20017014	20021350	GABA&GLU	Promoter	0	8	2	217778	0.2255	0.2-0.3	NA	30.2636	FALSE	FALSE	FALSE	FALSE	FALSE	FALSE	FALSE	FALSE	FALSE	FALSE	FALSE	FALSE
chr22	20437373	20438421	TANGO2-217857	TANGO2	NA	-0.2215	Ctrl	OPCs,Pericytes,Astrocytes,Endothelial	TRUE	FALSE	FALSE	FALSE	FALSE	TRUE	22	20017014	20437897	NA	Promoter	0	4	NA	217857	-0.2215	0.2-0.3	NA	24.3242	FALSE	FALSE	FALSE	FALSE	FALSE	FALSE	FALSE	FALSE	FALSE	FALSE	FALSE	FALSE
chr16	68374379	68374818	TANGO6-134596	TANGO6	NA	-0.2012	Ctrl	Excitatory	FALSE	FALSE	FALSE	TRUE	FALSE	FALSE	16	68374599	68843531	Neuron	Intron (ENST00000219334.10/55512, intron 2 of 8)	-2122	1	1	134596	-0.2012	0.2-0.3	NA	22.9921	TRUE	TRUE	FALSE	FALSE	FALSE	FALSE	FALSE	FALSE	FALSE	FALSE	FALSE	FALSE
chr16	68737001	68738616	TANGO6-134663	TANGO6	NA	0.2583	Ctrl	Oligodendrocytes,Inhibitory,Astrocytes,Excitatory,OPCs,Microglia	TRUE	TRUE	TRUE	TRUE	TRUE	TRUE	16	68737809	68843531	NA	Promoter	0	6	NA	134663	0.2583	0.2-0.3	NA	43.4351	FALSE	FALSE	FALSE	FALSE	FALSE	FALSE	FALSE	FALSE	FALSE	FALSE	FALSE	FALSE
chr16	68760266	68761322	TANGO6-134667	TANGO6	NA	0.2964	Ctrl	Oligodendrocytes,Astrocytes,OPCs,Inhibitory,Microglia,Pericytes,Excitatory	TRUE	TRUE	TRUE	TRUE	TRUE	TRUE	16	68760794	68843531	Oligodendrocytes	Intron (ENST00000261769.10/999, intron 2 of 15)	-1972	7	1	134667	0.2964	0.2-0.3	NA	61.3402	FALSE	FALSE	TRUE	FALSE	FALSE	FALSE	FALSE	FALSE	FALSE	FALSE	FALSE	FALSE
chr16	68764005	68764328	TANGO6-134669	TANGO6	NA	0.2065	Ctrl	Oligodendrocytes	FALSE	FALSE	FALSE	FALSE	TRUE	FALSE	16	68764167	68843531	Oligodendrocytes	Intron (ENST00000261769.10/999, intron 2 of 15)	712	1	1	134669	0.2065	0.2-0.3	NA	24.7015	FALSE	FALSE	TRUE	FALSE	FALSE	FALSE	FALSE	FALSE	FALSE	FALSE	FALSE	FALSE
chr16	68784260	68784565	TANGO6-134673	TANGO6	NA	0.2486	Ctrl	Oligodendrocytes	FALSE	FALSE	FALSE	FALSE	TRUE	FALSE	16	68784413	68843531	Oligodendrocytes	Intron (ENST00000261769.10/999, intron 2 of 15)	13313	1	1	134673	0.2486	0.2-0.3	NA	34.8397	FALSE	FALSE	FALSE	FALSE	FALSE	FALSE	FALSE	FALSE	FALSE	FALSE	FALSE	FALSE
chr16	68786057	68787397	TANGO6-134674	TANGO6	NA	0.305	Ctrl	OPCs,Oligodendrocytes,Inhibitory,Astrocytes,Microglia,Excitatory,Pericytes	TRUE	TRUE	TRUE	TRUE	TRUE	TRUE	16	68786727	68843531	Astrocytes&Oligodendrocytes	Intron (ENST00000261769.10/999, intron 2 of 15)	-14343	7	2	134674	0.305	0.3-0.4	NA	70.3479	FALSE	FALSE	TRUE	FALSE	FALSE	FALSE	FALSE	FALSE	TRUE	FALSE	FALSE	FALSE
chr16	68967080	68968058	TANGO6-134693	TANGO6	NA	-0.2193	Ctrl	Excitatory	FALSE	FALSE	FALSE	TRUE	FALSE	FALSE	16	68843531	68967569	NA	Intron (ENST00000261778.2/79613, intron 14 of 17)	-4982	1	NA	134693	-0.2193	0.2-0.3	NA	19.8638	FALSE	FALSE	FALSE	FALSE	FALSE	FALSE	FALSE	FALSE	FALSE	FALSE	FALSE	FALSE
chr16	69149789	69151488	TANGO6-134731	TANGO6	NA	-0.2357	Ctrl	Excitatory,Inhibitory,Oligodendrocytes,Microglia,OPCs,Astrocytes	TRUE	TRUE	TRUE	TRUE	TRUE	TRUE	16	68843531	69150639	GLU&Neuron	Exon (ENST00000562237.5/84916, exon 7 of 17)	-2934	6	2	134731	-0.2357	0.2-0.3	NA	32.1202	TRUE	TRUE	TRUE	FALSE	FALSE	FALSE	FALSE	FALSE	FALSE	FALSE	FALSE	FALSE
chr16	69156975	69157757	TANGO6-134732	TANGO6	NA	-0.2088	Ctrl	Excitatory	FALSE	FALSE	FALSE	TRUE	FALSE	FALSE	16	68843531	69157366	GLU&Neuron	Exon (ENST00000562237.5/84916, exon 12 of 17)	2554	1	2	134732	-0.2088	0.2-0.3	NA	18.0905	TRUE	TRUE	FALSE	FALSE	FALSE	FALSE	FALSE	FALSE	FALSE	FALSE	FALSE	FALSE
chr16	69159633	69160125	TANGO6-134734	TANGO6	NA	-0.2112	Ctrl	Excitatory	FALSE	FALSE	FALSE	TRUE	FALSE	FALSE	16	68843531	69159879	Neuron	Intron (ENST00000562237.5/84916, intron 12 of 16)	5212	1	1	134734	-0.2112	0.2-0.3	NA	15.6028	TRUE	TRUE	FALSE	FALSE	FALSE	FALSE	FALSE	FALSE	FALSE	FALSE	FALSE	FALSE
chr16	69165363	69167493	TANGO6-134735	TANGO6	NA	-0.2464	Ctrl	Excitatory,Inhibitory,OPCs	FALSE	FALSE	TRUE	TRUE	FALSE	TRUE	16	68843531	69166428	GLU&Neuron	Promoter	0	3	2	134735	-0.2464	0.2-0.3	NA	34.6229	TRUE	TRUE	FALSE	FALSE	FALSE	FALSE	FALSE	FALSE	FALSE	FALSE	FALSE	FALSE
chr16	69195315	69195985	TANGO6-134742	TANGO6	NA	-0.2038	Ctrl	Inhibitory,Excitatory	FALSE	FALSE	TRUE	TRUE	FALSE	FALSE	16	68843531	69195650	GLU&Neuron	Intron (ENST00000567287.2/84916, intron 1 of 2)	7674	2	2	134742	-0.2038	0.2-0.3	NA	16.9819	FALSE	FALSE	FALSE	FALSE	FALSE	FALSE	FALSE	FALSE	FALSE	FALSE	FALSE	FALSE
chr2	161077017	161078327	TANK-179013	TANK	0.4089	NA	AD	Microglia	FALSE	TRUE	FALSE	FALSE	FALSE	FALSE	2	161077672	161136908	Microglia	Distal Intergenic	-58581	1	1	179013	0.4089	0.4-0.5	80.3804	NA	FALSE	FALSE	FALSE	FALSE	FALSE	FALSE	FALSE	FALSE	FALSE	FALSE	FALSE	FALSE
chr2	161122664	161124294	TANK-179026	TANK	NA	-0.202	Ctrl	Excitatory,Inhibitory,Oligodendrocytes,Astrocytes,Pericytes,Microglia	TRUE	TRUE	TRUE	TRUE	TRUE	FALSE	2	161123479	161136908	Astrocytes&GABA&GLU&Neuron	Intron (ENST00000425470.1/105373719, intron 2 of 2)	-12614	6	4	179026	-0.202	0.2-0.3	NA	15.272	FALSE	FALSE	FALSE	FALSE	FALSE	FALSE	FALSE	FALSE	FALSE	FALSE	FALSE	FALSE
chr2	161134454	161135609	TANK-179027	TANK	0.2245	0.2212	common	Astrocytes	TRUE	FALSE	FALSE	FALSE	FALSE	FALSE	2	161135032	161136908	Astrocytes	Intron (ENST00000425470.1/105373719, intron 2 of 2)	-1299	1	1	179027	0.22285	0.2-0.3	17.7408	50.3347	FALSE	FALSE	FALSE	FALSE	FALSE	FALSE	FALSE	FALSE	TRUE	FALSE	FALSE	FALSE
chr2	161135908	161137248	TANK-179028	TANK	0.4666	0.2171	common	Astrocytes,Inhibitory,Microglia,Pericytes	TRUE	TRUE	TRUE	FALSE	FALSE	FALSE	2	161136578	161136908	Astrocytes&Microglia	Promoter	0	4	2	179028	0.34185	0.3-0.4	78.6167	33.7993	FALSE	FALSE	FALSE	FALSE	FALSE	FALSE	FALSE	FALSE	FALSE	FALSE	FALSE	FALSE
chr2	161159544	161161596	TANK-179032	TANK	0.316	0.2188	common	Oligodendrocytes,Excitatory,Inhibitory,OPCs,Microglia,Astrocytes,Pericytes	TRUE	TRUE	TRUE	TRUE	TRUE	TRUE	2	161136908	161160570	GABA&GLU&Microglia	Promoter	0	7	3	179032	0.2674	0.2-0.3	38.4	21.3359	FALSE	FALSE	FALSE	FALSE	FALSE	FALSE	FALSE	FALSE	FALSE	FALSE	FALSE	FALSE
chr2	161413158	161413523	TANK-179069	TANK	NA	-0.21	Ctrl	Inhibitory	FALSE	FALSE	TRUE	FALSE	FALSE	FALSE	2	161136908	161413341	Neuron	Distal Intergenic	-2774	1	1	179069	-0.21	0.2-0.3	NA	17.1769	FALSE	FALSE	FALSE	FALSE	FALSE	FALSE	FALSE	FALSE	FALSE	FALSE	FALSE	FALSE
chr2	161415784	161416964	TANK-179071	TANK	-0.3182	-0.3555	common	Excitatory,Oligodendrocytes	FALSE	FALSE	FALSE	TRUE	TRUE	FALSE	2	161136908	161416374	GLU	Promoter	0	2	1	179071	-0.33685	0.3-0.4	44.067	79.0551	FALSE	FALSE	FALSE	FALSE	FALSE	FALSE	FALSE	FALSE	FALSE	FALSE	FALSE	FALSE
chr2	161423283	161424210	TANK-179073	TANK	-0.2043	-0.2232	common	Oligodendrocytes,Excitatory,Inhibitory,Microglia,Astrocytes	TRUE	TRUE	TRUE	TRUE	TRUE	FALSE	2	161136908	161423747	GLU	Promoter	-122	5	1	179073	-0.21375	0.2-0.3	12.1026	18.5664	FALSE	FALSE	FALSE	FALSE	FALSE	FALSE	FALSE	FALSE	FALSE	FALSE	FALSE	FALSE
chr2	161426851	161427610	TANK-179074	TANK	-0.2787	-0.306	common	Oligodendrocytes,Excitatory	FALSE	FALSE	FALSE	TRUE	TRUE	FALSE	2	161136908	161427231	GLU&Neuron	Promoter	0	2	2	179074	-0.29235	0.2-0.3	30.3208	45.2541	FALSE	FALSE	FALSE	FALSE	FALSE	FALSE	FALSE	FALSE	FALSE	FALSE	FALSE	FALSE
chr2	161430301	161430728	TANK-179076	TANK	-0.231	-0.2631	common	Excitatory	FALSE	FALSE	FALSE	TRUE	FALSE	FALSE	2	161136908	161430515	GLU&Neuron	Intron (ENST00000482861.5/57282, intron 1 of 3)	2849	1	2	179076	-0.24705	0.2-0.3	15.5595	24.8924	FALSE	FALSE	FALSE	FALSE	FALSE	FALSE	FALSE	FALSE	FALSE	FALSE	FALSE	FALSE
chr2	161436183	161436736	TANK-179077	TANK	-0.2158	-0.2329	common	Excitatory	FALSE	FALSE	FALSE	TRUE	FALSE	FALSE	2	161136908	161436460	Neuron	Exon (ENST00000624969.1/ENST00000624969.1, exon 1 of 1)	8731	1	1	179077	-0.22435	0.2-0.3	13.4187	21.0278	FALSE	FALSE	FALSE	FALSE	FALSE	FALSE	FALSE	FALSE	FALSE	FALSE	FALSE	FALSE
chr2	161623963	161626325	TANK-179088	TANK	-0.309	-0.3302	common	Excitatory,Inhibitory,Oligodendrocytes,Astrocytes,OPCs	TRUE	FALSE	TRUE	TRUE	TRUE	TRUE	2	161136908	161625144	GABA&GLU&Neuron	Promoter	0	5	3	179088	-0.3196	0.3-0.4	36.3068	63.1123	FALSE	FALSE	FALSE	FALSE	FALSE	FALSE	FALSE	TRUE	FALSE	FALSE	FALSE	FALSE
chr2	161631511	161632367	TANK-179089	TANK	NA	-0.2251	Ctrl	Excitatory,Inhibitory	FALSE	FALSE	TRUE	TRUE	FALSE	FALSE	2	161136908	161631939	Neuron	Intron (ENST00000482861.5/57282, intron 3 of 3)	7051	2	1	179089	-0.2251	0.2-0.3	NA	18.0235	FALSE	FALSE	FALSE	FALSE	FALSE	FALSE	FALSE	TRUE	FALSE	FALSE	FALSE	FALSE
chr17	28906380	28907282	TAOK1-141588	TAOK1	NA	0.2786	Ctrl	Oligodendrocytes	FALSE	FALSE	FALSE	FALSE	TRUE	FALSE	17	28906831	29390600	Oligodendrocytes	3' UTR	-3302	1	1	141588	0.2786	0.2-0.3	NA	33.9848	FALSE	FALSE	TRUE	FALSE	FALSE	FALSE	FALSE	FALSE	TRUE	FALSE	FALSE	FALSE
chr17	28937148	28937749	TAOK1-141600	TAOK1	0.3249	0.4677	common	Microglia,Astrocytes,OPCs,Oligodendrocytes	TRUE	TRUE	FALSE	FALSE	TRUE	TRUE	17	28937449	29390600	Astrocytes&Microglia&Oligodendrocytes	Intron (ENST00000580782.1/101927018, intron 1 of 1)	-8859	4	3	141600	0.3963	0.3-0.4	41.1658	110.6979	FALSE	FALSE	TRUE	FALSE	FALSE	FALSE	FALSE	FALSE	FALSE	FALSE	FALSE	FALSE
chr17	28938284	28938898	TAOK1-141601	TAOK1	0.2744	0.4165	common	Oligodendrocytes,Inhibitory	FALSE	FALSE	TRUE	FALSE	TRUE	FALSE	17	28938591	29390600	Oligodendrocytes	Intron (ENST00000580782.1/101927018, intron 1 of 1)	-9995	2	1	141601	0.34545	0.3-0.4	28.0411	89.0755	FALSE	FALSE	TRUE	FALSE	FALSE	FALSE	FALSE	FALSE	FALSE	FALSE	FALSE	FALSE
chr17	28939525	28940029	TAOK1-141602	TAOK1	NA	0.2179	Ctrl	Inhibitory,OPCs	FALSE	FALSE	TRUE	FALSE	FALSE	TRUE	17	28939777	29390600	NA	Intron (ENST00000580782.1/101927018, intron 1 of 1)	9828	2	NA	141602	0.2179	0.2-0.3	NA	23.4317	FALSE	FALSE	TRUE	FALSE	FALSE	FALSE	FALSE	FALSE	FALSE	FALSE	FALSE	FALSE
chr17	28950020	28952760	TAOK1-141606	TAOK1	0.2858	0.3968	common	Oligodendrocytes,OPCs,Inhibitory,Excitatory,Astrocytes,Microglia,Pericytes,Endothelial	TRUE	TRUE	TRUE	TRUE	TRUE	TRUE	17	28951390	29390600	GABA&GLU	Promoter	0	8	2	141606	0.3413	0.3-0.4	32.1956	83.9692	TRUE	TRUE	TRUE	FALSE	FALSE	FALSE	FALSE	FALSE	FALSE	FALSE	FALSE	FALSE
chr17	28967261	28968669	TAOK1-141609	TAOK1	NA	-0.2734	Ctrl	Microglia,Excitatory,Inhibitory,Astrocytes	TRUE	TRUE	TRUE	TRUE	FALSE	FALSE	17	28967965	29390600	Astrocytes&Microglia&Neuron	Intron (ENST00000580241.5/51268, intron 2 of 9)	-6289	4	3	141609	-0.2734	0.2-0.3	NA	25.9975	FALSE	FALSE	FALSE	FALSE	FALSE	FALSE	FALSE	FALSE	FALSE	FALSE	FALSE	FALSE
chr17	28972290	28972772	TAOK1-141611	TAOK1	NA	-0.2191	Ctrl	Excitatory,Inhibitory	FALSE	FALSE	TRUE	TRUE	FALSE	FALSE	17	28972531	29390600	Neuron	Intron (ENST00000580241.5/51268, intron 2 of 9)	8820	2	1	141611	-0.2191	0.2-0.3	NA	14.4413	FALSE	FALSE	FALSE	FALSE	FALSE	FALSE	FALSE	FALSE	FALSE	FALSE	FALSE	FALSE
chr17	28983433	28984264	TAOK1-141615	TAOK1	-0.2802	-0.3429	common	Excitatory,Inhibitory	FALSE	FALSE	TRUE	TRUE	FALSE	FALSE	17	28983849	29390600	GLU&Neuron	Intron (ENST00000580241.5/51268, intron 2 of 9)	-1562	2	2	141615	-0.31155	0.3-0.4	26.0777	52.9168	FALSE	FALSE	FALSE	FALSE	FALSE	FALSE	FALSE	FALSE	FALSE	FALSE	FALSE	FALSE
chr17	28985633	28986687	TAOK1-141616	TAOK1	NA	-0.2046	Ctrl	Astrocytes,OPCs,Inhibitory	TRUE	FALSE	TRUE	FALSE	FALSE	TRUE	17	28986160	29390600	Astrocytes&Neuron	Intron (ENST00000580241.5/51268, intron 2 of 9)	-3762	3	2	141616	-0.2046	0.2-0.3	NA	17.2013	FALSE	FALSE	FALSE	FALSE	FALSE	FALSE	FALSE	FALSE	FALSE	FALSE	FALSE	FALSE
chr17	29005016	29006434	TAOK1-141623	TAOK1	NA	0.2052	Ctrl	Oligodendrocytes,OPCs,Excitatory,Astrocytes,Inhibitory,Microglia,Endothelial,Pericytes	TRUE	TRUE	TRUE	TRUE	TRUE	TRUE	17	29005725	29390600	NA	Promoter	0	8	NA	141623	0.2052	0.2-0.3	NA	15.4424	FALSE	FALSE	FALSE	FALSE	FALSE	FALSE	FALSE	FALSE	FALSE	FALSE	FALSE	FALSE
chr17	29007653	29008149	TAOK1-141624	TAOK1	-0.215	-0.2323	common	Excitatory	FALSE	FALSE	FALSE	TRUE	FALSE	FALSE	17	29007901	29390600	Neuron	Intron (ENST00000580241.5/51268, intron 2 of 9)	-1214	1	1	141624	-0.22365	0.2-0.3	12.1896	17.9363	FALSE	FALSE	FALSE	FALSE	FALSE	FALSE	FALSE	FALSE	FALSE	FALSE	FALSE	FALSE
chr17	29018814	29020511	TAOK1-141626	TAOK1	-0.2123	-0.2936	common	Excitatory,Microglia,Inhibitory,Astrocytes,Oligodendrocytes	TRUE	TRUE	TRUE	TRUE	TRUE	FALSE	17	29019663	29390600	Neuron	Intron (ENST00000580241.5/51268, intron 2 of 9)	3473	5	1	141626	-0.25295	0.2-0.3	16.2247	30.1854	FALSE	FALSE	FALSE	FALSE	FALSE	FALSE	FALSE	FALSE	TRUE	FALSE	FALSE	FALSE
chr17	29056980	29057982	TAOK1-141638	TAOK1	NA	-0.2382	Ctrl	Astrocytes	TRUE	FALSE	FALSE	FALSE	FALSE	FALSE	17	29057481	29390600	Astrocytes	3' UTR	5025	1	1	141638	-0.2382	0.2-0.3	NA	27.6527	TRUE	TRUE	FALSE	FALSE	FALSE	FALSE	FALSE	FALSE	FALSE	FALSE	FALSE	FALSE
chr17	29058245	29058905	TAOK1-141639	TAOK1	NA	-0.2366	Ctrl	Excitatory,Microglia	FALSE	TRUE	FALSE	TRUE	FALSE	FALSE	17	29058575	29390600	Neuron	Distal Intergenic	6290	2	1	141639	-0.2366	0.2-0.3	NA	17.3256	TRUE	TRUE	FALSE	FALSE	FALSE	FALSE	FALSE	FALSE	FALSE	FALSE	FALSE	FALSE
chr17	29059175	29059663	TAOK1-141640	TAOK1	-0.2151	-0.2527	common	Excitatory	FALSE	FALSE	FALSE	TRUE	FALSE	FALSE	17	29059419	29390600	Neuron	Distal Intergenic	7220	1	1	141640	-0.2339	0.2-0.3	13.7177	23.9832	TRUE	TRUE	FALSE	FALSE	FALSE	FALSE	FALSE	FALSE	FALSE	FALSE	FALSE	FALSE
chr17	29060212	29061495	TAOK1-141642	TAOK1	-0.25	-0.3462	common	Inhibitory,OPCs,Excitatory,Astrocytes	TRUE	FALSE	TRUE	TRUE	FALSE	TRUE	17	29060854	29390600	Astrocytes&GABA&GLU&Neuron	Distal Intergenic	8257	4	4	141642	-0.2981	0.2-0.3	18.8658	50.3779	TRUE	TRUE	FALSE	FALSE	FALSE	FALSE	FALSE	FALSE	FALSE	FALSE	FALSE	FALSE
chr17	29065904	29066473	TAOK1-141644	TAOK1	-0.2367	-0.3121	common	Inhibitory,Excitatory	FALSE	FALSE	TRUE	TRUE	FALSE	FALSE	17	29066189	29390600	Neuron	Distal Intergenic	12384	2	1	141644	-0.2744	0.2-0.3	19.0267	31.5601	TRUE	TRUE	FALSE	FALSE	FALSE	FALSE	FALSE	FALSE	FALSE	FALSE	FALSE	FALSE
chr17	29068659	29069147	TAOK1-141645	TAOK1	-0.2278	-0.2918	common	OPCs,Excitatory	FALSE	FALSE	FALSE	TRUE	FALSE	TRUE	17	29068903	29390600	GLU&Neuron	Distal Intergenic	9710	2	2	141645	-0.2598	0.2-0.3	12.942	41.611	TRUE	TRUE	FALSE	FALSE	FALSE	FALSE	FALSE	TRUE	FALSE	FALSE	FALSE	FALSE
chr17	29076493	29077292	TAOK1-141648	TAOK1	NA	0.249	Ctrl	Astrocytes,OPCs,Oligodendrocytes	TRUE	FALSE	FALSE	FALSE	TRUE	TRUE	17	29076893	29390600	Astrocytes&Oligodendrocytes	5' UTR	1565	3	2	141648	0.249	0.2-0.3	NA	27.2096	TRUE	TRUE	FALSE	FALSE	FALSE	FALSE	FALSE	TRUE	FALSE	FALSE	FALSE	FALSE
chr17	29132561	29133465	TAOK1-141666	TAOK1	NA	0.2241	Ctrl	Inhibitory,Excitatory,Oligodendrocytes,Pericytes,Astrocytes,OPCs	TRUE	FALSE	TRUE	TRUE	TRUE	TRUE	17	29133013	29390600	Astrocytes&Neuron&Oligodendrocytes	Intron (ENST00000527372.7/399687, intron 2 of 41)	-4570	6	3	141666	0.2241	0.2-0.3	NA	24.5226	FALSE	FALSE	FALSE	FALSE	FALSE	FALSE	FALSE	FALSE	FALSE	FALSE	FALSE	FALSE
chr17	29143848	29144177	TAOK1-141669	TAOK1	NA	0.2759	Ctrl	Oligodendrocytes	FALSE	FALSE	FALSE	FALSE	TRUE	FALSE	17	29144013	29390600	Oligodendrocytes	Intron (ENST00000582196.1/ENST00000582196.1, intron 1 of 1)	-3427	1	1	141669	0.2759	0.2-0.3	NA	30.4377	FALSE	FALSE	FALSE	FALSE	FALSE	FALSE	FALSE	FALSE	FALSE	FALSE	FALSE	FALSE
chr17	29148403	29149370	TAOK1-141671	TAOK1	0.2466	0.2962	common	Microglia,OPCs,Astrocytes,Excitatory,Inhibitory,Pericytes,Oligodendrocytes,Endothelial	TRUE	TRUE	TRUE	TRUE	TRUE	TRUE	17	29148887	29390600	Astrocytes&Microglia&Neuron&Oligodendrocytes	Intron (ENST00000582196.1/ENST00000582196.1, intron 1 of 1)	-7982	8	4	141671	0.2714	0.2-0.3	23.1676	39.2617	FALSE	FALSE	FALSE	FALSE	FALSE	FALSE	FALSE	FALSE	FALSE	FALSE	FALSE	FALSE
chr17	29149410	29149984	TAOK1-141672	TAOK1	NA	0.2867	Ctrl	Oligodendrocytes	FALSE	FALSE	FALSE	FALSE	TRUE	FALSE	17	29149697	29390600	Oligodendrocytes	Intron (ENST00000582196.1/ENST00000582196.1, intron 1 of 1)	-8989	1	1	141672	0.2867	0.2-0.3	NA	37.818	FALSE	FALSE	FALSE	FALSE	FALSE	FALSE	FALSE	FALSE	FALSE	FALSE	FALSE	FALSE
chr17	29151396	29151771	TAOK1-141673	TAOK1	0.2673	0.3662	common	OPCs,Oligodendrocytes	FALSE	FALSE	FALSE	FALSE	TRUE	TRUE	17	29151584	29390600	Oligodendrocytes	Intron (ENST00000582196.1/ENST00000582196.1, intron 1 of 1)	-10975	2	1	141673	0.31675	0.3-0.4	27.7378	74.1907	FALSE	FALSE	FALSE	FALSE	FALSE	FALSE	FALSE	FALSE	FALSE	FALSE	FALSE	FALSE
chr17	29154269	29155669	TAOK1-141674	TAOK1	0.2691	0.431	common	Astrocytes,Oligodendrocytes,Microglia,Excitatory,Inhibitory,Endothelial	TRUE	TRUE	TRUE	TRUE	TRUE	FALSE	17	29154969	29390600	Astrocytes&Microglia&Neuron&Oligodendrocytes	Exon (ENST00000582196.1/ENST00000582196.1, exon 2 of 2)	9812	6	4	141674	0.35005	0.3-0.4	28.9035	82.1385	FALSE	FALSE	FALSE	FALSE	FALSE	FALSE	FALSE	FALSE	FALSE	FALSE	FALSE	FALSE
chr17	29178765	29180963	TAOK1-141681	TAOK1	0.2312	0.3113	common	Astrocytes,OPCs,Excitatory,Oligodendrocytes,Inhibitory,Microglia,Pericytes,Endothelial	TRUE	TRUE	TRUE	TRUE	TRUE	TRUE	17	29179864	29390600	Astrocytes&GABA&GLU&Neuron&Oligodendrocytes	Promoter	0	8	5	141681	0.27125	0.2-0.3	24.0151	38.283	FALSE	FALSE	FALSE	FALSE	FALSE	FALSE	FALSE	TRUE	TRUE	FALSE	FALSE	FALSE
chr17	29203944	29204760	TAOK1-141689	TAOK1	NA	0.2484	Ctrl	Excitatory,Oligodendrocytes	FALSE	FALSE	FALSE	TRUE	TRUE	FALSE	17	29204352	29390600	Oligodendrocytes	Exon (ENST00000580812.1/ENST00000580812.1, exon 1 of 1)	-23547	2	1	141689	0.2484	0.2-0.3	NA	16.154	FALSE	FALSE	FALSE	FALSE	FALSE	FALSE	FALSE	FALSE	FALSE	FALSE	FALSE	FALSE
chr17	29205001	29205404	TAOK1-141690	TAOK1	0.2132	0.3067	common	Oligodendrocytes,OPCs	FALSE	FALSE	FALSE	FALSE	TRUE	TRUE	17	29205203	29390600	Oligodendrocytes	Distal Intergenic	-24604	2	1	141690	0.25995	0.2-0.3	19.3639	33.6609	FALSE	FALSE	FALSE	FALSE	FALSE	FALSE	FALSE	FALSE	FALSE	FALSE	FALSE	FALSE
chr17	29211616	29212269	TAOK1-141691	TAOK1	0.2744	0.4411	common	Oligodendrocytes,Astrocytes	TRUE	FALSE	FALSE	FALSE	TRUE	FALSE	17	29211943	29390600	Astrocytes&Oligodendrocytes	Distal Intergenic	-31219	2	2	141691	0.35775	0.3-0.4	31.0399	98.6763	FALSE	FALSE	FALSE	FALSE	FALSE	FALSE	FALSE	FALSE	FALSE	FALSE	FALSE	FALSE
chr17	29212386	29213387	TAOK1-141692	TAOK1	0.4164	0.5828	common	Oligodendrocytes,Astrocytes,OPCs,Inhibitory,Excitatory,Microglia,Pericytes	TRUE	TRUE	TRUE	TRUE	TRUE	TRUE	17	29212887	29390600	Astrocytes&Oligodendrocytes	Distal Intergenic	-31989	7	2	141692	0.4996	0.4-0.5	62.6251	165.4229	FALSE	FALSE	FALSE	FALSE	FALSE	FALSE	FALSE	FALSE	FALSE	FALSE	FALSE	FALSE
chr17	29219151	29219976	TAOK1-141693	TAOK1	0.2997	0.3993	common	OPCs,Microglia,Oligodendrocytes,Astrocytes,Excitatory,Inhibitory,Pericytes	TRUE	TRUE	TRUE	TRUE	TRUE	TRUE	17	29219564	29390600	Oligodendrocytes	Distal Intergenic	-26883	7	1	141693	0.3495	0.3-0.4	39.8398	76.5179	FALSE	FALSE	FALSE	FALSE	FALSE	FALSE	FALSE	FALSE	FALSE	FALSE	FALSE	FALSE
chr17	29227578	29228655	TAOK1-141695	TAOK1	0.3315	0.48	common	Oligodendrocytes,Astrocytes,Inhibitory,Microglia,Excitatory,OPCs	TRUE	TRUE	TRUE	TRUE	TRUE	TRUE	17	29228117	29390600	Oligodendrocytes	Distal Intergenic	-18204	6	1	141695	0.40575	0.4-0.5	45.7588	121.8702	FALSE	FALSE	FALSE	FALSE	FALSE	FALSE	FALSE	FALSE	FALSE	FALSE	FALSE	FALSE
chr17	29240399	29241813	TAOK1-141697	TAOK1	NA	0.3233	Ctrl	Oligodendrocytes,Excitatory,Inhibitory,OPCs,Astrocytes,Microglia,Pericytes	TRUE	TRUE	TRUE	TRUE	TRUE	TRUE	17	29241106	29390600	Astrocytes&Neuron&Oligodendrocytes	Distal Intergenic	-5046	7	3	141697	0.3233	0.3-0.4	NA	31.9662	FALSE	FALSE	FALSE	FALSE	FALSE	FALSE	FALSE	FALSE	FALSE	FALSE	FALSE	FALSE
chr17	29246555	29247079	TAOK1-141699	TAOK1	0.2011	0.2628	common	Oligodendrocytes	FALSE	FALSE	FALSE	FALSE	TRUE	FALSE	17	29246817	29390600	Oligodendrocytes	Promoter	0	1	1	141699	0.23195	0.2-0.3	18.1701	29.3202	FALSE	FALSE	FALSE	FALSE	FALSE	FALSE	FALSE	FALSE	FALSE	FALSE	FALSE	FALSE
chr17	29276372	29277226	TAOK1-141705	TAOK1	NA	0.297	Ctrl	Oligodendrocytes	FALSE	FALSE	FALSE	FALSE	TRUE	FALSE	17	29276799	29390600	Oligodendrocytes	Intron (ENST00000225388.9/57532, intron 2 of 3)	16889	1	1	141705	0.297	0.2-0.3	NA	32.8033	FALSE	FALSE	FALSE	FALSE	FALSE	FALSE	FALSE	FALSE	FALSE	FALSE	FALSE	FALSE
chr17	29292261	29294784	TAOK1-141708	TAOK1	0.3227	0.4111	common	Excitatory,Oligodendrocytes,Microglia,Inhibitory,Astrocytes,OPCs,Pericytes,Endothelial	TRUE	TRUE	TRUE	TRUE	TRUE	TRUE	17	29293523	29390600	GABA&GLU	Promoter	0	8	2	141708	0.3669	0.3-0.4	40.9144	89.5817	FALSE	FALSE	FALSE	FALSE	FALSE	FALSE	FALSE	FALSE	FALSE	FALSE	FALSE	FALSE
chr17	29376193	29377296	TAOK1-141726	TAOK1	0.3369	0.3937	common	Astrocytes,Excitatory,Oligodendrocytes,Inhibitory,OPCs,Microglia	TRUE	TRUE	TRUE	TRUE	TRUE	TRUE	17	29376745	29390600	Astrocytes&GABA&GLU&Neuron&Oligodendrocytes	Intron (ENST00000584958.2/ENST00000584958.2, intron 1 of 1)	-13067	6	5	141726	0.3653	0.3-0.4	43.6773	64.0961	FALSE	FALSE	FALSE	FALSE	FALSE	FALSE	FALSE	FALSE	FALSE	FALSE	FALSE	FALSE
chr17	29379147	29379850	TAOK1-141728	TAOK1	0.2285	0.3578	common	Oligodendrocytes,Astrocytes,Inhibitory	TRUE	FALSE	TRUE	FALSE	TRUE	FALSE	17	29379499	29390600	Astrocytes&Neuron&Oligodendrocytes	Intron (ENST00000584958.2/ENST00000584958.2, intron 1 of 1)	-10513	3	3	141728	0.29315	0.2-0.3	20.2244	44.6216	FALSE	FALSE	FALSE	FALSE	FALSE	FALSE	FALSE	FALSE	TRUE	FALSE	FALSE	FALSE
chr17	29389764	29391691	TAOK1-141729	TAOK1	0.3119	0.4201	common	Astrocytes,Oligodendrocytes,Microglia,Excitatory,Inhibitory,OPCs,Pericytes,Endothelial	TRUE	TRUE	TRUE	TRUE	TRUE	TRUE	17	29390600	29390728	GABA&GLU	Promoter	0	8	2	141729	0.366	0.3-0.4	40.0002	88.8516	FALSE	FALSE	FALSE	FALSE	FALSE	FALSE	FALSE	FALSE	FALSE	FALSE	FALSE	FALSE
chr17	29566159	29569199	TAOK1-141764	TAOK1	0.3556	0.3653	common	Microglia,Oligodendrocytes,Astrocytes,OPCs,Inhibitory,Excitatory,Pericytes,Endothelial	TRUE	TRUE	TRUE	TRUE	TRUE	TRUE	17	29390600	29567679	NA	Promoter	0	8	NA	141764	0.36045	0.3-0.4	49.802	70.1775	FALSE	FALSE	TRUE	FALSE	FALSE	FALSE	FALSE	FALSE	TRUE	FALSE	FALSE	FALSE
chr17	29572330	29573143	TAOK1-141765	TAOK1	0.2136	0.3179	common	Oligodendrocytes,Astrocytes,Inhibitory,OPCs,Microglia,Pericytes,Excitatory	TRUE	TRUE	TRUE	TRUE	TRUE	TRUE	17	29390600	29572737	Astrocytes&Microglia&Neuron&Oligodendrocytes	3' UTR	2988	7	4	141765	0.26575	0.2-0.3	19.3674	36.25	FALSE	FALSE	FALSE	FALSE	FALSE	FALSE	FALSE	FALSE	FALSE	FALSE	FALSE	FALSE
chr17	29580216	29580648	TAOK1-141767	TAOK1	NA	0.26	Ctrl	Microglia,Inhibitory,Astrocytes,OPCs,Oligodendrocytes	TRUE	TRUE	TRUE	FALSE	TRUE	TRUE	17	29390600	29580432	Astrocytes&Neuron&Oligodendrocytes	Intron (ENST00000581474.1/ENST00000581474.1, intron 1 of 1)	733	5	3	141767	0.26	0.2-0.3	NA	17.4736	FALSE	FALSE	FALSE	FALSE	FALSE	FALSE	FALSE	FALSE	FALSE	FALSE	FALSE	FALSE
chr17	29581156	29581802	TAOK1-141768	TAOK1	-0.2188	-0.2008	common	Excitatory,Inhibitory	FALSE	FALSE	TRUE	TRUE	FALSE	FALSE	17	29390600	29581479	GLU&Neuron	Promoter	0	2	2	141768	-0.2098	0.2-0.3	14.3838	17.4496	FALSE	FALSE	FALSE	FALSE	FALSE	FALSE	FALSE	FALSE	FALSE	FALSE	FALSE	FALSE
chr17	29582623	29583246	TAOK1-141769	TAOK1	0.2999	0.3575	common	OPCs,Oligodendrocytes,Astrocytes,Inhibitory	TRUE	FALSE	TRUE	FALSE	TRUE	TRUE	17	29390600	29582935	Astrocytes&Neuron&Oligodendrocytes	Promoter	0	4	3	141769	0.3287	0.3-0.4	34.3773	63.6975	FALSE	FALSE	FALSE	FALSE	FALSE	FALSE	FALSE	FALSE	FALSE	FALSE	FALSE	FALSE
chr17	29584272	29584749	TAOK1-141770	TAOK1	0.3566	0.488	common	Oligodendrocytes,OPCs,Astrocytes	TRUE	FALSE	FALSE	FALSE	TRUE	TRUE	17	29390600	29584511	Astrocytes&Oligodendrocytes	Promoter	-401	3	2	141770	0.4223	0.4-0.5	50.6362	120.1655	FALSE	FALSE	FALSE	FALSE	FALSE	FALSE	FALSE	FALSE	FALSE	FALSE	FALSE	FALSE
chr17	29588726	29590007	TAOK1-141771	TAOK1	0.3262	0.383	common	Astrocytes,Inhibitory,Excitatory,OPCs,Microglia,Oligodendrocytes,Pericytes	TRUE	TRUE	TRUE	TRUE	TRUE	TRUE	17	29390600	29589367	GABA&GLU	Promoter	0	7	2	141771	0.3546	0.3-0.4	44.2444	69.7708	FALSE	FALSE	FALSE	FALSE	FALSE	FALSE	FALSE	FALSE	FALSE	FALSE	FALSE	FALSE
chr17	29591222	29591989	TAOK1-141772	TAOK1	0.3334	0.447	common	Microglia,Endothelial,OPCs,Pericytes,Oligodendrocytes,Astrocytes	TRUE	TRUE	FALSE	FALSE	TRUE	TRUE	17	29390600	29591606	NA	Exon (ENST00000584986.1/ENST00000584986.1, exon 2 of 2)	-1143	6	NA	141772	0.3902	0.3-0.4	46.0274	84.284	FALSE	FALSE	FALSE	FALSE	FALSE	FALSE	FALSE	FALSE	FALSE	FALSE	FALSE	FALSE
chr17	29592902	29593608	TAOK1-141773	TAOK1	0.2592	0.4	common	OPCs,Inhibitory,Oligodendrocytes,Astrocytes,Microglia	TRUE	TRUE	TRUE	FALSE	TRUE	TRUE	17	29390600	29593255	GABA	Promoter	0	5	1	141773	0.3296	0.3-0.4	29.8108	73.3693	FALSE	FALSE	FALSE	FALSE	FALSE	FALSE	FALSE	FALSE	FALSE	FALSE	FALSE	FALSE
chr17	29612991	29613785	TAOK1-141777	TAOK1	NA	0.363	Ctrl	Astrocytes,Oligodendrocytes,Inhibitory,Microglia,Excitatory,OPCs,Pericytes	TRUE	TRUE	TRUE	TRUE	TRUE	TRUE	17	29390600	29613388	GLU&Neuron&Oligodendrocytes	3' UTR	528	7	3	141777	0.363	0.3-0.4	NA	43.5113	FALSE	FALSE	FALSE	FALSE	FALSE	FALSE	FALSE	FALSE	FALSE	FALSE	FALSE	FALSE
chr17	29614337	29614789	TAOK1-141778	TAOK1	0.2643	0.4081	common	OPCs,Oligodendrocytes	FALSE	FALSE	FALSE	FALSE	TRUE	TRUE	17	29390600	29614563	Oligodendrocytes	3' UTR	1874	2	1	141778	0.3362	0.3-0.4	26.3539	66.1108	FALSE	FALSE	FALSE	FALSE	FALSE	FALSE	FALSE	FALSE	FALSE	FALSE	FALSE	FALSE
chr17	29615120	29616048	TAOK1-141779	TAOK1	0.3782	0.5291	common	Microglia,Inhibitory,Oligodendrocytes,Astrocytes,OPCs,Pericytes,Excitatory	TRUE	TRUE	TRUE	TRUE	TRUE	TRUE	17	29390600	29615584	Astrocytes&Microglia&Neuron&Oligodendrocytes	3' UTR	1189	7	4	141779	0.45365	0.4-0.5	51.8023	145.497	FALSE	FALSE	FALSE	FALSE	FALSE	FALSE	FALSE	FALSE	FALSE	FALSE	FALSE	FALSE
chr17	29617073	29617400	TAOK1-141780	TAOK1	0.2266	0.3497	common	Oligodendrocytes,Microglia,Astrocytes,Inhibitory	TRUE	TRUE	TRUE	FALSE	TRUE	FALSE	17	29390600	29617237	Microglia&Neuron&Oligodendrocytes	Promoter	0	4	3	141780	0.28815	0.2-0.3	17.3823	48.9108	FALSE	FALSE	FALSE	FALSE	FALSE	FALSE	FALSE	TRUE	TRUE	FALSE	FALSE	FALSE
chr17	29617714	29618288	TAOK1-141781	TAOK1	0.2289	0.3287	common	Microglia,Astrocytes	TRUE	TRUE	FALSE	FALSE	FALSE	FALSE	17	29390600	29618001	Microglia	Promoter	0	2	1	141781	0.2788	0.2-0.3	20.7467	43.7315	FALSE	FALSE	FALSE	FALSE	FALSE	FALSE	FALSE	FALSE	FALSE	FALSE	FALSE	FALSE
chr17	29624934	29625371	TAOK1-141783	TAOK1	0.3074	0.4536	common	Oligodendrocytes,Astrocytes,Inhibitory,OPCs	TRUE	FALSE	TRUE	FALSE	TRUE	TRUE	17	29390600	29625153	Oligodendrocytes	Intron (ENST00000581474.1/ENST00000581474.1, intron 1 of 1)	-2023	4	1	141783	0.3805	0.3-0.4	37.561	108.852	FALSE	FALSE	FALSE	FALSE	FALSE	FALSE	FALSE	FALSE	FALSE	FALSE	FALSE	FALSE
chr17	29639035	29640769	TAOK1-141787	TAOK1	0.2413	0.37	common	Astrocytes,Oligodendrocytes,Microglia,Pericytes,Excitatory,Inhibitory,Endothelial,OPCs	TRUE	TRUE	TRUE	TRUE	TRUE	TRUE	17	29390600	29639902	Astrocytes&Neuron&Oligodendrocytes	Promoter	0	8	3	141787	0.30565	0.3-0.4	23.8049	54.2851	FALSE	FALSE	FALSE	FALSE	FALSE	FALSE	FALSE	FALSE	FALSE	FALSE	FALSE	FALSE
chr17	29686647	29688162	TAOK1-141800	TAOK1	0.2655	0.4314	common	Astrocytes,OPCs,Oligodendrocytes,Inhibitory	TRUE	FALSE	TRUE	FALSE	TRUE	TRUE	17	29390600	29687405	Astrocytes&Oligodendrocytes	Intron (ENST00000581474.1/ENST00000581474.1, intron 1 of 1)	47021	4	2	141800	0.34845	0.3-0.4	29.4098	93.6293	FALSE	FALSE	FALSE	FALSE	FALSE	FALSE	FALSE	FALSE	FALSE	FALSE	FALSE	FALSE
chr17	29691774	29692494	TAOK1-141801	TAOK1	0.2735	0.4115	common	Oligodendrocytes,Excitatory,OPCs	FALSE	FALSE	FALSE	TRUE	TRUE	TRUE	17	29390600	29692134	Oligodendrocytes	Intron (ENST00000581474.1/ENST00000581474.1, intron 1 of 1)	52148	3	1	141801	0.3425	0.3-0.4	30.3442	86.0788	FALSE	FALSE	FALSE	FALSE	FALSE	FALSE	FALSE	FALSE	FALSE	FALSE	FALSE	FALSE
chr17	29698915	29699899	TAOK1-141802	TAOK1	NA	0.2289	Ctrl	Oligodendrocytes,Astrocytes,Inhibitory,Microglia,OPCs	TRUE	TRUE	TRUE	FALSE	TRUE	TRUE	17	29390600	29699407	Astrocytes&Microglia&Oligodendrocytes	Intron (ENST00000581474.1/ENST00000581474.1, intron 1 of 1)	59289	5	3	141802	0.2289	0.2-0.3	NA	23.3871	FALSE	FALSE	FALSE	FALSE	FALSE	FALSE	FALSE	TRUE	FALSE	FALSE	FALSE	FALSE
chr17	29720815	29721399	TAOK1-141807	TAOK1	NA	0.2221	Ctrl	Oligodendrocytes	FALSE	FALSE	FALSE	FALSE	TRUE	FALSE	17	29390600	29721107	Oligodendrocytes	Intron (ENST00000269033.7/85464, intron 2 of 14)	39991	1	1	141807	0.2221	0.2-0.3	NA	16.8543	FALSE	FALSE	FALSE	FALSE	FALSE	FALSE	FALSE	FALSE	FALSE	FALSE	FALSE	FALSE
chr17	29741344	29742446	TAOK1-141813	TAOK1	NA	0.2081	Ctrl	Microglia,Oligodendrocytes,Astrocytes	TRUE	TRUE	FALSE	FALSE	TRUE	FALSE	17	29390600	29741895	Microglia&Oligodendrocytes	Intron (ENST00000269033.7/85464, intron 2 of 14)	18944	3	2	141813	0.2081	0.2-0.3	NA	17.3541	FALSE	FALSE	FALSE	FALSE	FALSE	FALSE	FALSE	FALSE	FALSE	FALSE	FALSE	FALSE
chr17	29744565	29745380	TAOK1-141815	TAOK1	0.2093	0.3448	common	Endothelial,Oligodendrocytes,Inhibitory,Astrocytes	TRUE	FALSE	TRUE	FALSE	TRUE	FALSE	17	29390600	29744973	Oligodendrocytes	Intron (ENST00000269033.7/85464, intron 2 of 14)	16010	4	1	141815	0.27705	0.2-0.3	18.9578	41.6854	FALSE	FALSE	FALSE	FALSE	FALSE	FALSE	FALSE	FALSE	FALSE	FALSE	FALSE	FALSE
chr17	29760248	29761711	TAOK1-141816	TAOK1	0.346	0.421	common	Oligodendrocytes,Microglia,Astrocytes,Excitatory,Inhibitory,OPCs,Pericytes	TRUE	TRUE	TRUE	TRUE	TRUE	TRUE	17	29390600	29760980	NA	Promoter	0	7	NA	141816	0.3835	0.3-0.4	48.8062	88.6056	TRUE	TRUE	TRUE	FALSE	FALSE	FALSE	FALSE	FALSE	TRUE	FALSE	FALSE	FALSE
chr17	29847268	29848059	TAOK1-141832	TAOK1	NA	0.2663	Ctrl	Astrocytes,Oligodendrocytes	TRUE	FALSE	FALSE	FALSE	TRUE	FALSE	17	29390600	29847664	Oligodendrocytes	Intron (ENST00000269033.7/85464, intron 1 of 14)	-8127	2	1	141832	0.2663	0.2-0.3	NA	21.3818	FALSE	FALSE	FALSE	FALSE	FALSE	FALSE	FALSE	FALSE	FALSE	FALSE	FALSE	FALSE
chr17	29870281	29871508	TAOK1-141838	TAOK1	0.2672	0.3796	common	Oligodendrocytes,Astrocytes,Inhibitory,Pericytes	TRUE	FALSE	TRUE	FALSE	TRUE	FALSE	17	29390600	29870895	Oligodendrocytes	Intron (ENST00000269033.7/85464, intron 1 of 14)	-31140	4	1	141838	0.3234	0.3-0.4	28.6297	62.9863	FALSE	FALSE	FALSE	FALSE	FALSE	FALSE	FALSE	FALSE	FALSE	FALSE	FALSE	FALSE
chr12	117791654	117793122	TAOK3-75717	TAOK3	-0.2015	-0.2089	common	Inhibitory,Excitatory	FALSE	FALSE	TRUE	TRUE	FALSE	FALSE	12	117792388	118152753	GABA&Neuron	Intron (ENST00000425217.5/283455, intron 3 of 19)	-114404	2	2	75717	-0.2052	0.2-0.3	13.3945	19.3724	FALSE	FALSE	FALSE	FALSE	FALSE	FALSE	FALSE	FALSE	FALSE	FALSE	FALSE	FALSE
chr12	117849863	117850306	TAOK3-75726	TAOK3	NA	-0.2017	Ctrl	OPCs,Inhibitory,Excitatory,Oligodendrocytes	FALSE	FALSE	TRUE	TRUE	TRUE	TRUE	12	117850085	118152753	NA	Intron (ENST00000425217.5/283455, intron 3 of 19)	117917	4	NA	75726	-0.2017	0.2-0.3	NA	10.3396	FALSE	FALSE	FALSE	FALSE	FALSE	FALSE	FALSE	FALSE	FALSE	FALSE	FALSE	FALSE
chr12	117854295	117854721	TAOK3-75727	TAOK3	-0.205	NA	AD	Inhibitory,Astrocytes,OPCs,Oligodendrocytes	TRUE	FALSE	TRUE	FALSE	TRUE	TRUE	12	117854508	118152753	NA	Intron (ENST00000425217.5/283455, intron 3 of 19)	113502	4	NA	75727	-0.205	0.2-0.3	9.2891	NA	FALSE	FALSE	FALSE	FALSE	FALSE	FALSE	FALSE	FALSE	FALSE	FALSE	FALSE	FALSE
chr12	117856526	117856951	TAOK3-75728	TAOK3	-0.2448	NA	AD	Inhibitory,Oligodendrocytes,OPCs	FALSE	FALSE	TRUE	FALSE	TRUE	TRUE	12	117856739	118152753	NA	Intron (ENST00000425217.5/283455, intron 2 of 19)	111272	3	NA	75728	-0.2448	0.2-0.3	14.1657	NA	FALSE	FALSE	FALSE	FALSE	FALSE	FALSE	FALSE	FALSE	FALSE	FALSE	FALSE	FALSE
chr12	117863070	117863722	TAOK3-75730	TAOK3	-0.2925	-0.3243	common	Excitatory,Inhibitory	FALSE	FALSE	TRUE	TRUE	FALSE	FALSE	12	117863396	118152753	Neuron	Intron (ENST00000425217.5/283455, intron 1 of 19)	104501	2	1	75730	-0.3084	0.3-0.4	21.4784	29.3343	FALSE	FALSE	FALSE	FALSE	FALSE	FALSE	FALSE	FALSE	FALSE	FALSE	FALSE	FALSE
chr12	117872374	117873173	TAOK3-75732	TAOK3	-0.3457	-0.2701	common	Excitatory,OPCs,Astrocytes,Inhibitory	TRUE	FALSE	TRUE	TRUE	FALSE	TRUE	12	117872774	118152753	Astrocytes&GABA&GLU&Neuron	Intron (ENST00000425217.5/283455, intron 1 of 19)	95050	4	4	75732	-0.3079	0.3-0.4	32.9271	28.4396	FALSE	FALSE	FALSE	FALSE	FALSE	FALSE	FALSE	FALSE	FALSE	FALSE	FALSE	FALSE
chr12	117874509	117876413	TAOK3-75733	TAOK3	-0.4044	-0.4048	common	Oligodendrocytes,Astrocytes,OPCs,Inhibitory,Microglia,Endothelial,Excitatory	TRUE	TRUE	TRUE	TRUE	TRUE	TRUE	12	117875461	118152753	GABA&Neuron	Intron (ENST00000425217.5/283455, intron 1 of 19)	91810	7	2	75733	-0.4046	0.4-0.5	56.1077	64.4562	FALSE	FALSE	FALSE	FALSE	FALSE	FALSE	FALSE	FALSE	FALSE	FALSE	FALSE	FALSE
chr12	117878563	117878878	TAOK3-75734	TAOK3	NA	-0.2486	Ctrl	Inhibitory,Excitatory	FALSE	FALSE	TRUE	TRUE	FALSE	FALSE	12	117878721	118152753	Neuron	Intron (ENST00000425217.5/283455, intron 1 of 19)	89345	2	1	75734	-0.2486	0.2-0.3	NA	15.0836	FALSE	FALSE	FALSE	FALSE	FALSE	FALSE	FALSE	FALSE	FALSE	FALSE	FALSE	FALSE
chr12	117883771	117884603	TAOK3-75735	TAOK3	-0.2672	-0.2871	common	Inhibitory,Excitatory,Astrocytes	TRUE	FALSE	TRUE	TRUE	FALSE	FALSE	12	117884187	118152753	Neuron	Intron (ENST00000425217.5/283455, intron 1 of 19)	83620	3	1	75735	-0.27715	0.2-0.3	21.1569	20.7989	FALSE	FALSE	FALSE	FALSE	FALSE	FALSE	FALSE	FALSE	FALSE	FALSE	FALSE	FALSE
chr12	117896724	117898088	TAOK3-75737	TAOK3	-0.3108	-0.3447	common	Inhibitory,Excitatory	FALSE	FALSE	TRUE	TRUE	FALSE	FALSE	12	117897406	118152753	NA	Intron (ENST00000425217.5/283455, intron 1 of 19)	70135	2	NA	75737	-0.32775	0.3-0.4	18.3562	26.6777	FALSE	FALSE	FALSE	FALSE	FALSE	FALSE	FALSE	FALSE	FALSE	FALSE	FALSE	FALSE
chr12	117912516	117913331	TAOK3-75739	TAOK3	NA	-0.2706	Ctrl	Excitatory,Inhibitory	FALSE	FALSE	TRUE	TRUE	FALSE	FALSE	12	117912924	118152753	NA	Intron (ENST00000425217.5/283455, intron 1 of 19)	54892	2	NA	75739	-0.2706	0.2-0.3	NA	16.1741	FALSE	FALSE	FALSE	FALSE	FALSE	FALSE	FALSE	FALSE	FALSE	FALSE	FALSE	FALSE
chr12	117921526	117922562	TAOK3-75740	TAOK3	-0.3121	-0.3654	common	Excitatory,Inhibitory	FALSE	FALSE	TRUE	TRUE	FALSE	FALSE	12	117922044	118152753	Neuron	Intron (ENST00000425217.5/283455, intron 1 of 19)	45661	2	1	75740	-0.33875	0.3-0.4	23.8909	43.1253	FALSE	FALSE	FALSE	FALSE	FALSE	FALSE	FALSE	FALSE	FALSE	FALSE	FALSE	FALSE
chr12	117949421	117950475	TAOK3-75745	TAOK3	-0.2804	-0.3017	common	Excitatory,Inhibitory	FALSE	FALSE	TRUE	TRUE	FALSE	FALSE	12	117949948	118152753	NA	Intron (ENST00000425217.5/283455, intron 1 of 19)	17748	2	NA	75745	-0.29105	0.2-0.3	18.4541	21.1691	FALSE	FALSE	FALSE	FALSE	FALSE	FALSE	FALSE	FALSE	FALSE	FALSE	FALSE	FALSE
chr12	117966337	117967071	TAOK3-75747	TAOK3	-0.3494	-0.3322	common	Excitatory,Inhibitory,OPCs	FALSE	FALSE	TRUE	TRUE	FALSE	TRUE	12	117966704	118152753	NA	Intron (ENST00000425217.5/283455, intron 1 of 19)	1152	3	NA	75747	-0.3408	0.3-0.4	32.3007	33.6083	FALSE	FALSE	FALSE	FALSE	FALSE	FALSE	FALSE	FALSE	FALSE	FALSE	FALSE	FALSE
chr12	117967250	117969658	TAOK3-75748	TAOK3	-0.4806	-0.4398	common	Excitatory,Inhibitory,OPCs,Astrocytes,Oligodendrocytes	TRUE	FALSE	TRUE	TRUE	TRUE	TRUE	12	117968454	118152753	GABA&GLU	Promoter	0	5	2	75748	-0.4602	0.4-0.5	100.8145	117.5942	FALSE	FALSE	FALSE	FALSE	FALSE	FALSE	FALSE	FALSE	FALSE	FALSE	FALSE	FALSE
chr12	118023066	118023815	TAOK3-75756	TAOK3	-0.2627	-0.2976	common	Excitatory,Astrocytes,OPCs	TRUE	FALSE	FALSE	TRUE	FALSE	TRUE	12	118023441	118152753	Neuron	Intron (ENST00000449641.6/5985, intron 5 of 5)	-1101	3	1	75756	-0.28015	0.2-0.3	18.6095	27.87	FALSE	FALSE	FALSE	FALSE	FALSE	FALSE	FALSE	FALSE	FALSE	FALSE	FALSE	FALSE
chr12	118024452	118025739	TAOK3-75758	TAOK3	-0.4099	-0.4777	common	Excitatory,Inhibitory	FALSE	FALSE	TRUE	TRUE	FALSE	FALSE	12	118025096	118152753	GLU&Neuron	Promoter	0	2	2	75758	-0.4438	0.4-0.5	56.3904	91.9043	FALSE	FALSE	FALSE	FALSE	FALSE	FALSE	FALSE	FALSE	FALSE	FALSE	FALSE	FALSE
chr12	118033536	118035609	TAOK3-75760	TAOK3	-0.4071	-0.4811	common	Inhibitory,Excitatory,Astrocytes,Oligodendrocytes,OPCs	TRUE	FALSE	TRUE	TRUE	TRUE	TRUE	12	118034573	118152753	Astrocytes&GABA&GLU&Neuron	3' UTR	6647	5	4	75760	-0.4441	0.4-0.5	53.153	83.1088	FALSE	FALSE	FALSE	FALSE	FALSE	FALSE	FALSE	FALSE	FALSE	FALSE	FALSE	FALSE
chr12	118043951	118045013	TAOK3-75762	TAOK3	-0.2007	NA	AD	Excitatory,Oligodendrocytes	FALSE	FALSE	FALSE	TRUE	TRUE	FALSE	12	118044482	118152753	Oligodendrocytes	Intron (ENST00000315436.8/55884, intron 2 of 8)	-1074	2	1	75762	-0.2007	0.2-0.3	11.9816	NA	FALSE	FALSE	FALSE	FALSE	FALSE	FALSE	FALSE	FALSE	FALSE	FALSE	FALSE	FALSE
chr12	118073520	118074846	TAOK3-75767	TAOK3	-0.3501	-0.4004	common	Excitatory,Inhibitory	FALSE	FALSE	TRUE	TRUE	FALSE	FALSE	12	118074183	118152753	GLU&Neuron	Promoter	0	2	2	75767	-0.37525	0.3-0.4	35.0699	51.4485	FALSE	FALSE	FALSE	FALSE	FALSE	FALSE	FALSE	FALSE	FALSE	FALSE	FALSE	FALSE
chr12	118103090	118104639	TAOK3-75769	TAOK3	0.2133	0.372	common	Excitatory,Inhibitory,OPCs,Astrocytes,Oligodendrocytes,Microglia,Pericytes,Endothelial	TRUE	TRUE	TRUE	TRUE	TRUE	TRUE	12	118103865	118152753	NA	Promoter	0	8	NA	75769	0.29265	0.2-0.3	17.7798	57.8987	FALSE	FALSE	FALSE	FALSE	FALSE	FALSE	FALSE	FALSE	FALSE	FALSE	FALSE	FALSE
chr12	118120478	118121404	TAOK3-75771	TAOK3	0.2185	0.2959	common	OPCs,Oligodendrocytes,Inhibitory,Astrocytes,Pericytes,Microglia,Excitatory	TRUE	TRUE	TRUE	TRUE	TRUE	TRUE	12	118120941	118152753	Astrocytes&Oligodendrocytes	Promoter	0	7	2	75771	0.2572	0.2-0.3	22.5819	34.4741	FALSE	FALSE	FALSE	FALSE	FALSE	FALSE	FALSE	FALSE	FALSE	FALSE	FALSE	FALSE
chr12	118135443	118137332	TAOK3-75774	TAOK3	0.251	0.3017	common	Inhibitory,Excitatory,Microglia,Oligodendrocytes,Astrocytes,OPCs,Pericytes,Endothelial	TRUE	TRUE	TRUE	TRUE	TRUE	TRUE	12	118136388	118152753	GABA&GLU	Promoter	0	8	2	75774	0.27635	0.2-0.3	22.6484	30.8344	FALSE	FALSE	FALSE	FALSE	FALSE	FALSE	FALSE	FALSE	FALSE	FALSE	FALSE	FALSE
chr12	118138769	118139621	TAOK3-75775	TAOK3	0.4345	0.5148	common	Oligodendrocytes,Astrocytes,OPCs	TRUE	FALSE	FALSE	FALSE	TRUE	TRUE	12	118139195	118152753	Astrocytes&Oligodendrocytes	Promoter	0	3	2	75775	0.47465	0.4-0.5	149.7838	166.5571	FALSE	FALSE	FALSE	FALSE	FALSE	FALSE	FALSE	FALSE	FALSE	FALSE	FALSE	FALSE
chr12	118160161	118161392	TAOK3-75783	TAOK3	0.2353	0.2295	common	Oligodendrocytes,Astrocytes,Inhibitory	TRUE	FALSE	TRUE	FALSE	TRUE	FALSE	12	118152753	118160777	Oligodendrocytes	Promoter	0	3	1	75783	0.2324	0.2-0.3	34.1124	22.1007	FALSE	FALSE	FALSE	FALSE	FALSE	FALSE	FALSE	FALSE	FALSE	FALSE	FALSE	FALSE
chr12	118299498	118300910	TAOK3-75809	TAOK3	0.2435	0.3804	common	Excitatory,Astrocytes,Oligodendrocytes,OPCs,Inhibitory	TRUE	FALSE	TRUE	TRUE	TRUE	TRUE	12	118152753	118300204	Astrocytes&Oligodendrocytes	Intron (ENST00000419821.6/51347, intron 1 of 20)	-43440	5	2	75809	0.31195	0.3-0.4	19.3688	54.0722	FALSE	FALSE	FALSE	FALSE	FALSE	FALSE	FALSE	FALSE	FALSE	FALSE	FALSE	FALSE
chr12	118355950	118357793	TAOK3-75823	TAOK3	0.2873	0.314	common	Oligodendrocytes,Inhibitory,Microglia,Excitatory	FALSE	TRUE	TRUE	TRUE	TRUE	FALSE	12	118152753	118356872	Microglia&Oligodendrocytes	Intron (ENST00000419821.6/51347, intron 1 of 20)	1312	4	2	75823	0.30065	0.3-0.4	39.0833	45.6328	FALSE	FALSE	FALSE	FALSE	FALSE	FALSE	FALSE	FALSE	FALSE	FALSE	FALSE	FALSE
chr12	118358946	118359266	TAOK3-75824	TAOK3	0.2179	NA	AD	Microglia	FALSE	TRUE	FALSE	FALSE	FALSE	FALSE	12	118152753	118359106	NA	Promoter	0	1	NA	75824	0.2179	0.2-0.3	20.0523	NA	FALSE	FALSE	FALSE	FALSE	FALSE	FALSE	FALSE	FALSE	FALSE	FALSE	FALSE	FALSE
chr12	118360737	118361351	TAOK3-75825	TAOK3	NA	-0.2087	Ctrl	Excitatory	FALSE	FALSE	FALSE	TRUE	FALSE	FALSE	12	118152753	118361044	NA	Intron (ENST00000392533.8/51347, intron 1 of 20)	-1018	1	NA	75825	-0.2087	0.2-0.3	NA	10.2801	FALSE	FALSE	FALSE	FALSE	FALSE	FALSE	FALSE	FALSE	FALSE	FALSE	FALSE	FALSE
chr12	118371300	118372190	TAOK3-75829	TAOK3	NA	0.219	Ctrl	OPCs,Astrocytes,Oligodendrocytes	TRUE	FALSE	FALSE	FALSE	TRUE	TRUE	12	118152753	118371745	NA	Intron (ENST00000392533.8/51347, intron 1 of 20)	699	3	NA	75829	0.219	0.2-0.3	NA	18.4575	FALSE	FALSE	TRUE	FALSE	FALSE	FALSE	FALSE	FALSE	FALSE	FALSE	FALSE	FALSE
chr12	118372221	118373331	TAOK3-75830	TAOK3	0.4353	0.5236	common	Oligodendrocytes,Microglia,Astrocytes,OPCs,Inhibitory,Excitatory,Pericytes,Endothelial	TRUE	TRUE	TRUE	TRUE	TRUE	TRUE	12	118152753	118372776	NA	Promoter	0	8	NA	75830	0.47945	0.4-0.5	93.1197	144.3482	FALSE	FALSE	TRUE	FALSE	FALSE	FALSE	FALSE	FALSE	FALSE	FALSE	FALSE	FALSE
chr12	118375931	118376987	TAOK3-75831	TAOK3	0.2892	0.3546	common	Oligodendrocytes,Inhibitory,Excitatory,Microglia,Astrocytes,OPCs,Pericytes,Endothelial	TRUE	TRUE	TRUE	TRUE	TRUE	TRUE	12	118152753	118376459	GABA&GLU	Promoter	0	8	2	75831	0.3219	0.3-0.4	27.2851	45.3948	FALSE	FALSE	TRUE	FALSE	FALSE	FALSE	FALSE	FALSE	FALSE	FALSE	FALSE	FALSE
chr12	118379396	118379642	TAOK3-75833	TAOK3	-0.2071	-0.2743	common	Excitatory	FALSE	FALSE	FALSE	TRUE	FALSE	FALSE	12	118152753	118379519	NA	Intron (ENST00000543473.2/64426, intron 1 of 11)	2842	1	NA	75833	-0.2407	0.2-0.3	11.1422	23.9485	FALSE	FALSE	FALSE	FALSE	FALSE	FALSE	FALSE	FALSE	FALSE	FALSE	FALSE	FALSE
chr12	118383333	118385012	TAOK3-75835	TAOK3	-0.2367	-0.2463	common	OPCs,Inhibitory,Astrocytes,Excitatory	TRUE	FALSE	TRUE	TRUE	FALSE	TRUE	12	118152753	118384173	Astrocytes&Neuron	Exon (ENST00000543473.2/64426, exon 3 of 12)	6779	4	2	75835	-0.2415	0.2-0.3	17.4481	23.6651	FALSE	FALSE	FALSE	FALSE	FALSE	FALSE	FALSE	FALSE	FALSE	FALSE	FALSE	FALSE
chr12	118387393	118387718	TAOK3-75836	TAOK3	NA	-0.2647	Ctrl	Excitatory	FALSE	FALSE	FALSE	TRUE	FALSE	FALSE	12	118152753	118387556	Neuron	Intron (ENST00000543473.2/64426, intron 4 of 11)	10839	1	1	75836	-0.2647	0.2-0.3	NA	18.8453	FALSE	FALSE	FALSE	FALSE	FALSE	FALSE	FALSE	FALSE	FALSE	FALSE	FALSE	FALSE
chr12	118404777	118405220	TAOK3-75841	TAOK3	NA	-0.2055	Ctrl	Astrocytes,Oligodendrocytes,Excitatory,Inhibitory	TRUE	FALSE	TRUE	TRUE	TRUE	FALSE	12	118152753	118404999	Neuron	Intron (ENST00000543473.2/64426, intron 10 of 11)	1277	4	1	75841	-0.2055	0.2-0.3	NA	11.7697	FALSE	FALSE	FALSE	FALSE	FALSE	FALSE	FALSE	FALSE	FALSE	FALSE	FALSE	FALSE
chr12	118405601	118406358	TAOK3-75842	TAOK3	-0.2866	-0.3257	common	Excitatory	FALSE	FALSE	FALSE	TRUE	FALSE	FALSE	12	118152753	118405980	GLU&Neuron	Intron (ENST00000543473.2/64426, intron 10 of 11)	2101	1	2	75842	-0.30615	0.3-0.4	19.4966	27.9487	FALSE	FALSE	FALSE	FALSE	FALSE	FALSE	FALSE	FALSE	FALSE	FALSE	FALSE	FALSE
chr12	118411907	118412769	TAOK3-75843	TAOK3	NA	0.225	Ctrl	OPCs,Astrocytes,Oligodendrocytes	TRUE	FALSE	FALSE	FALSE	TRUE	TRUE	12	118152753	118412338	Astrocytes&Oligodendrocytes	Intron (ENST00000543473.2/64426, intron 11 of 11)	8407	3	2	75843	0.225	0.2-0.3	NA	17.1299	FALSE	FALSE	FALSE	FALSE	FALSE	FALSE	FALSE	FALSE	FALSE	FALSE	FALSE	FALSE
chr12	118532332	118532726	TAOK3-75862	TAOK3	NA	-0.2328	Ctrl	Excitatory	FALSE	FALSE	FALSE	TRUE	FALSE	FALSE	12	118152753	118532529	GLU&Neuron	Distal Intergenic	115998	1	2	75862	-0.2328	0.2-0.3	NA	20.2353	FALSE	FALSE	FALSE	FALSE	FALSE	FALSE	FALSE	FALSE	FALSE	FALSE	FALSE	FALSE
chr12	118537059	118537909	TAOK3-75864	TAOK3	-0.4116	-0.4703	common	Inhibitory,Excitatory,Pericytes,Astrocytes	TRUE	FALSE	TRUE	TRUE	FALSE	FALSE	12	118152753	118537484	GABA&GLU&Neuron	Distal Intergenic	110815	4	3	75864	-0.44095	0.4-0.5	51.1528	80.3658	FALSE	FALSE	FALSE	FALSE	FALSE	FALSE	FALSE	FALSE	FALSE	FALSE	FALSE	FALSE
chr12	118540760	118541322	TAOK3-75865	TAOK3	-0.2009	-0.2383	common	Excitatory,Inhibitory	FALSE	FALSE	TRUE	TRUE	FALSE	FALSE	12	118152753	118541041	Neuron	Distal Intergenic	107402	2	1	75865	-0.2196	0.2-0.3	9.219	18.6974	FALSE	FALSE	FALSE	FALSE	FALSE	FALSE	FALSE	FALSE	FALSE	FALSE	FALSE	FALSE
chr12	118549075	118550180	TAOK3-75867	TAOK3	NA	-0.2676	Ctrl	Excitatory,Inhibitory	FALSE	FALSE	TRUE	TRUE	FALSE	FALSE	12	118152753	118549628	NA	Distal Intergenic	98544	2	NA	75867	-0.2676	0.2-0.3	NA	17.3055	FALSE	FALSE	FALSE	FALSE	FALSE	FALSE	FALSE	FALSE	FALSE	FALSE	FALSE	FALSE
chr12	118577924	118578639	TAOK3-75872	TAOK3	NA	-0.2505	Ctrl	Excitatory	FALSE	FALSE	FALSE	TRUE	FALSE	FALSE	12	118152753	118578282	GLU&Neuron	Distal Intergenic	70085	1	2	75872	-0.2505	0.2-0.3	NA	18.9245	FALSE	FALSE	FALSE	FALSE	FALSE	FALSE	FALSE	FALSE	FALSE	FALSE	FALSE	FALSE
chr12	118578892	118579165	TAOK3-75873	TAOK3	NA	-0.2713	Ctrl	Excitatory	FALSE	FALSE	FALSE	TRUE	FALSE	FALSE	12	118152753	118579029	GLU&Neuron	Distal Intergenic	69559	1	2	75873	-0.2713	0.2-0.3	NA	20.9397	FALSE	FALSE	FALSE	FALSE	FALSE	FALSE	FALSE	FALSE	FALSE	FALSE	FALSE	FALSE
chr12	118581064	118581917	TAOK3-75874	TAOK3	-0.3278	-0.3887	common	Inhibitory,Excitatory,Astrocytes	TRUE	FALSE	TRUE	TRUE	FALSE	FALSE	12	118152753	118581491	GLU&Neuron	Distal Intergenic	66807	3	2	75874	-0.35825	0.3-0.4	25.3048	44.8003	FALSE	FALSE	FALSE	FALSE	FALSE	FALSE	FALSE	FALSE	FALSE	FALSE	FALSE	FALSE
chr12	118589579	118591118	TAOK3-75875	TAOK3	NA	-0.2482	Ctrl	Excitatory	FALSE	FALSE	FALSE	TRUE	FALSE	FALSE	12	118152753	118590349	Neuron	Distal Intergenic	57606	1	1	75875	-0.2482	0.2-0.3	NA	23.9846	FALSE	FALSE	FALSE	FALSE	FALSE	FALSE	FALSE	FALSE	FALSE	FALSE	FALSE	FALSE
chr12	118636170	118637160	TAOK3-75883	TAOK3	-0.2352	-0.2499	common	Inhibitory,Excitatory	FALSE	FALSE	TRUE	TRUE	FALSE	FALSE	12	118152753	118636665	Neuron	Distal Intergenic	11564	2	1	75883	-0.24255	0.2-0.3	12.9876	19.1231	FALSE	FALSE	FALSE	FALSE	FALSE	FALSE	FALSE	FALSE	FALSE	FALSE	FALSE	FALSE
chr12	118637377	118638701	TAOK3-75884	TAOK3	-0.3441	-0.42	common	Excitatory,Inhibitory,OPCs	FALSE	FALSE	TRUE	TRUE	FALSE	TRUE	12	118152753	118638039	GLU&Neuron	Distal Intergenic	10023	3	2	75884	-0.38205	0.3-0.4	33.1484	60.2254	FALSE	FALSE	FALSE	FALSE	FALSE	FALSE	FALSE	FALSE	FALSE	FALSE	FALSE	FALSE
chr12	118646889	118648291	TAOK3-75885	TAOK3	-0.2706	-0.3535	common	Excitatory,Inhibitory	FALSE	FALSE	TRUE	TRUE	FALSE	FALSE	12	118152753	118647590	GLU&Neuron	Exon (ENST00000543558.1/105370013, exon 2 of 3)	433	2	2	75885	-0.31205	0.3-0.4	20.5308	39.4379	FALSE	FALSE	FALSE	FALSE	FALSE	FALSE	FALSE	FALSE	FALSE	FALSE	FALSE	FALSE
chr12	118649749	118650245	TAOK3-75886	TAOK3	NA	-0.2223	Ctrl	Excitatory	FALSE	FALSE	FALSE	TRUE	FALSE	FALSE	12	118152753	118649997	Neuron	Distal Intergenic	-1026	1	1	75886	-0.2223	0.2-0.3	NA	14.9934	FALSE	FALSE	FALSE	FALSE	FALSE	FALSE	FALSE	FALSE	FALSE	FALSE	FALSE	FALSE
chr12	118693487	118695067	TAOK3-75892	TAOK3	-0.266	-0.4155	common	Excitatory,Inhibitory	FALSE	FALSE	TRUE	TRUE	FALSE	FALSE	12	118152753	118694277	GLU&Neuron	Distal Intergenic	-44764	2	2	75892	-0.34075	0.3-0.4	21.4288	53.0081	FALSE	FALSE	FALSE	FALSE	FALSE	FALSE	FALSE	FALSE	FALSE	FALSE	FALSE	FALSE
chr12	118739381	118741612	TAOK3-75901	TAOK3	0.3708	0.4048	common	Oligodendrocytes,Microglia,OPCs,Astrocytes,Excitatory	TRUE	TRUE	FALSE	TRUE	TRUE	TRUE	12	118152753	118740497	Oligodendrocytes	Distal Intergenic	20045	5	1	75901	0.3878	0.3-0.4	121.1107	102.4826	FALSE	FALSE	FALSE	FALSE	FALSE	FALSE	FALSE	TRUE	FALSE	FALSE	FALSE	FALSE
chr12	118749347	118751325	TAOK3-75902	TAOK3	NA	0.2067	Ctrl	Inhibitory,OPCs	FALSE	FALSE	TRUE	FALSE	FALSE	TRUE	12	118152753	118750336	NA	Distal Intergenic	10332	2	NA	75902	0.2067	0.2-0.3	NA	19.8036	FALSE	FALSE	FALSE	FALSE	FALSE	FALSE	FALSE	FALSE	FALSE	FALSE	FALSE	FALSE
chr6	32883678	32884160	TAP1-307395	TAP1	0.2853	NA	AD	Astrocytes,Microglia,Pericytes	TRUE	TRUE	FALSE	FALSE	FALSE	FALSE	6	32853816	32883919	NA	Distal Intergenic	27582	3	NA	307395	0.2853	0.2-0.3	22.3424	NA	FALSE	FALSE	TRUE	FALSE	FALSE	FALSE	FALSE	FALSE	FALSE	FALSE	FALSE	FALSE
chr6	32437011	32437919	TAP2-307336	TAP2	0.2139	NA	AD	Microglia,Excitatory,Astrocytes,Inhibitory	TRUE	TRUE	TRUE	TRUE	FALSE	FALSE	6	32437465	32838739	Microglia	Distal Intergenic	-1959	4	1	307336	0.2139	0.2-0.3	19.1995	NA	FALSE	FALSE	FALSE	FALSE	FALSE	FALSE	FALSE	FALSE	FALSE	FALSE	FALSE	FALSE
chr6	32439415	32440059	TAP2-307337	TAP2	0.2137	NA	AD	Microglia,Astrocytes,Oligodendrocytes,OPCs,Excitatory	TRUE	TRUE	FALSE	TRUE	TRUE	TRUE	6	32439737	32838739	Microglia	Promoter	0	5	1	307337	0.2137	0.2-0.3	20.9994	NA	FALSE	FALSE	FALSE	FALSE	FALSE	FALSE	FALSE	FALSE	FALSE	FALSE	FALSE	FALSE
chr6	32472760	32474068	TAP2-307340	TAP2	0.3081	NA	AD	Microglia,Astrocytes,Excitatory	TRUE	TRUE	FALSE	TRUE	FALSE	FALSE	6	32473414	32838739	Microglia	Exon (ENST00000449413.1/ENST00000449413.1, exon 1 of 2)	32874	3	1	307340	0.3081	0.3-0.4	45.4	NA	FALSE	FALSE	FALSE	FALSE	FALSE	FALSE	FALSE	FALSE	FALSE	FALSE	FALSE	FALSE
chr6	32529538	32530716	TAP2-307349	TAP2	0.2585	NA	AD	Microglia,Astrocytes	TRUE	TRUE	FALSE	FALSE	FALSE	FALSE	6	32530127	32838739	Microglia	Promoter	0	2	1	307349	0.2585	0.2-0.3	24.2931	NA	FALSE	FALSE	FALSE	FALSE	FALSE	FALSE	FALSE	FALSE	FALSE	FALSE	FALSE	FALSE
chr6	32589438	32590269	TAP2-307353	TAP2	0.2238	NA	AD	Microglia,Excitatory,Astrocytes,Oligodendrocytes,Inhibitory,OPCs	TRUE	TRUE	TRUE	TRUE	TRUE	TRUE	6	32589854	32838739	Microglia	Promoter	0	6	1	307353	0.2238	0.2-0.3	19.438	NA	FALSE	FALSE	TRUE	FALSE	FALSE	FALSE	FALSE	TRUE	FALSE	FALSE	FALSE	FALSE
chr6	32603935	32604816	TAP2-307354	TAP2	0.2946	NA	AD	Microglia,Excitatory,Inhibitory,Astrocytes	TRUE	TRUE	TRUE	TRUE	FALSE	FALSE	6	32604376	32838739	Microglia	Distal Intergenic	-14088	4	1	307354	0.2946	0.2-0.3	39.7891	NA	FALSE	FALSE	FALSE	FALSE	FALSE	FALSE	FALSE	FALSE	FALSE	FALSE	FALSE	FALSE
chr6	32622451	32623295	TAP2-307357	TAP2	0.2207	NA	AD	Microglia,Oligodendrocytes	FALSE	TRUE	FALSE	FALSE	TRUE	FALSE	6	32622873	32838739	Microglia	Distal Intergenic	-14106	2	1	307357	0.2207	0.2-0.3	30.0368	NA	FALSE	FALSE	FALSE	FALSE	FALSE	FALSE	FALSE	FALSE	FALSE	FALSE	FALSE	FALSE
chr6	32627731	32628214	TAP2-307359	TAP2	0.239	NA	AD	Microglia	FALSE	TRUE	FALSE	FALSE	FALSE	FALSE	6	32627973	32838739	Microglia	5' UTR	-9187	1	1	307359	0.239	0.2-0.3	23.1701	NA	FALSE	FALSE	FALSE	FALSE	FALSE	FALSE	FALSE	FALSE	FALSE	FALSE	FALSE	FALSE
chr6	32636949	32637543	TAP2-307360	TAP2	0.2998	NA	AD	Microglia	FALSE	TRUE	FALSE	FALSE	FALSE	FALSE	6	32637246	32838739	Microglia	Promoter	0	1	1	307360	0.2998	0.2-0.3	43.5179	NA	FALSE	FALSE	FALSE	FALSE	FALSE	FALSE	FALSE	TRUE	TRUE	FALSE	FALSE	FALSE
chr6	32664757	32666922	TAP2-307362	TAP2	0.2378	NA	AD	Excitatory,Microglia,Pericytes,Oligodendrocytes,Inhibitory,Astrocytes,OPCs	TRUE	TRUE	TRUE	TRUE	TRUE	TRUE	6	32665840	32838739	Microglia	Promoter	0	7	1	307362	0.2378	0.2-0.3	24.8038	NA	FALSE	FALSE	FALSE	FALSE	FALSE	FALSE	FALSE	FALSE	FALSE	FALSE	FALSE	FALSE
chr6	32668141	32668702	TAP2-307363	TAP2	0.3132	NA	AD	Microglia,Astrocytes	TRUE	TRUE	FALSE	FALSE	FALSE	FALSE	6	32668422	32838739	Microglia	Promoter	0	2	1	307363	0.3132	0.3-0.4	42.9848	NA	FALSE	FALSE	FALSE	FALSE	FALSE	FALSE	FALSE	FALSE	FALSE	FALSE	FALSE	FALSE
chr6	32794017	32794958	TAP2-307380	TAP2	0.2405	NA	AD	Microglia	FALSE	TRUE	FALSE	FALSE	FALSE	FALSE	6	32794488	32838739	Microglia	Distal Intergenic	21952	1	1	307380	0.2405	0.2-0.3	23.3599	NA	FALSE	FALSE	FALSE	FALSE	FALSE	FALSE	FALSE	FALSE	FALSE	FALSE	FALSE	FALSE
chr6	32843497	32845815	TAP2-307391	TAP2	0.2038	NA	AD	Inhibitory,OPCs,Microglia,Oligodendrocytes,Astrocytes,Excitatory,Pericytes,Endothelial	TRUE	TRUE	TRUE	TRUE	TRUE	TRUE	6	32838739	32844656	NA	Promoter	0	8	NA	307391	0.2038	0.2-0.3	25.2354	NA	FALSE	FALSE	FALSE	FALSE	FALSE	FALSE	FALSE	FALSE	FALSE	FALSE	FALSE	FALSE
chr6	32936041	32936523	TAP2-307402	TAP2	0.2505	NA	AD	Microglia	FALSE	TRUE	FALSE	FALSE	FALSE	FALSE	6	32838739	32936282	Microglia	Exon (ENST00000487996.5/3109, exon 1 of 3)	363	1	1	307402	0.2505	0.2-0.3	31.6596	NA	FALSE	FALSE	FALSE	FALSE	FALSE	FALSE	FALSE	FALSE	FALSE	FALSE	FALSE	FALSE
chr6	32937185	32937542	TAP2-307403	TAP2	0.2255	NA	AD	Microglia	FALSE	TRUE	FALSE	FALSE	FALSE	FALSE	6	32838739	32937364	Microglia	Promoter	0	1	1	307403	0.2255	0.2-0.3	27.9677	NA	FALSE	FALSE	FALSE	FALSE	FALSE	FALSE	FALSE	FALSE	FALSE	FALSE	FALSE	FALSE
chr6	32940462	32941574	TAP2-307404	TAP2	0.2565	NA	AD	Excitatory,Inhibitory,Oligodendrocytes,Astrocytes,OPCs,Pericytes,Microglia,Endothelial	TRUE	TRUE	TRUE	TRUE	TRUE	TRUE	6	32838739	32941018	NA	Promoter	0	8	NA	307404	0.2565	0.2-0.3	31.7111	NA	FALSE	FALSE	FALSE	FALSE	FALSE	FALSE	FALSE	FALSE	FALSE	FALSE	FALSE	FALSE
chr6	32943925	32944657	TAP2-307405	TAP2	0.3122	NA	AD	Microglia	FALSE	TRUE	FALSE	FALSE	FALSE	FALSE	6	32838739	32944291	Microglia	Intron (ENST00000429234.1/3109, intron 1 of 3)	-2898	1	1	307405	0.3122	0.3-0.4	47.0588	NA	FALSE	FALSE	FALSE	FALSE	FALSE	FALSE	FALSE	FALSE	FALSE	FALSE	FALSE	FALSE
chr6	32952716	32953524	TAP2-307407	TAP2	0.2681	0.2123	common	Microglia,Inhibitory,Excitatory,OPCs,Astrocytes,Oligodendrocytes,Endothelial,Pericytes	TRUE	TRUE	TRUE	TRUE	TRUE	TRUE	6	32838739	32953120	Astrocytes&Microglia	Promoter	0	8	2	307407	0.2402	0.2-0.3	38.7175	26.4223	FALSE	FALSE	TRUE	FALSE	FALSE	FALSE	FALSE	FALSE	FALSE	FALSE	FALSE	FALSE
chr6	33009081	33009846	TAP2-307417	TAP2	0.3	NA	AD	Microglia,Excitatory,Astrocytes,OPCs,Pericytes	TRUE	TRUE	FALSE	TRUE	FALSE	TRUE	6	32838739	33009464	NA	Promoter	0	5	NA	307417	0.3	0.2-0.3	42.1475	NA	FALSE	FALSE	FALSE	FALSE	FALSE	FALSE	FALSE	FALSE	FALSE	FALSE	FALSE	FALSE
chr6	33017743	33018205	TAP2-307419	TAP2	0.2036	NA	AD	Microglia	FALSE	TRUE	FALSE	FALSE	FALSE	FALSE	6	32838739	33017974	Microglia	Distal Intergenic	-8153	1	1	307419	0.2036	0.2-0.3	16.7543	NA	FALSE	FALSE	FALSE	FALSE	FALSE	FALSE	FALSE	FALSE	FALSE	FALSE	FALSE	FALSE
chr6	33018851	33019515	TAP2-307420	TAP2	0.2971	NA	AD	Microglia,Astrocytes,Pericytes	TRUE	TRUE	FALSE	FALSE	FALSE	FALSE	6	32838739	33019183	Microglia	Distal Intergenic	-9261	3	1	307420	0.2971	0.2-0.3	35.0537	NA	FALSE	FALSE	FALSE	FALSE	FALSE	FALSE	FALSE	FALSE	FALSE	FALSE	FALSE	FALSE
chr6	33027737	33028667	TAP2-307421	TAP2	0.2025	NA	AD	Microglia	FALSE	TRUE	FALSE	FALSE	FALSE	FALSE	6	32838739	33028202	Microglia	Distal Intergenic	-18147	1	1	307421	0.2025	0.2-0.3	20.7367	NA	FALSE	FALSE	FALSE	FALSE	FALSE	FALSE	FALSE	FALSE	FALSE	FALSE	FALSE	FALSE
chr6	33029126	33030158	TAP2-307422	TAP2	0.3355	NA	AD	Microglia,Inhibitory,Astrocytes,Excitatory	TRUE	TRUE	TRUE	TRUE	FALSE	FALSE	6	32838739	33029642	Microglia	Distal Intergenic	-19536	4	1	307422	0.3355	0.3-0.4	59.4457	NA	FALSE	FALSE	FALSE	FALSE	FALSE	FALSE	FALSE	FALSE	FALSE	FALSE	FALSE	FALSE
chr6	33049562	33050665	TAP2-307424	TAP2	0.3032	NA	AD	Microglia	FALSE	TRUE	FALSE	FALSE	FALSE	FALSE	6	32838739	33050114	Microglia	Distal Intergenic	18583	1	1	307424	0.3032	0.3-0.4	38.7092	NA	FALSE	FALSE	FALSE	FALSE	FALSE	FALSE	FALSE	FALSE	FALSE	FALSE	FALSE	FALSE
chr6	33061959	33062293	TAP2-307426	TAP2	0.2197	NA	AD	Microglia	FALSE	TRUE	FALSE	FALSE	FALSE	FALSE	6	32838739	33062126	Microglia	Distal Intergenic	6955	1	1	307426	0.2197	0.2-0.3	19.0613	NA	FALSE	FALSE	FALSE	FALSE	FALSE	FALSE	FALSE	FALSE	FALSE	FALSE	FALSE	FALSE
chr6	33073357	33073842	TAP2-307428	TAP2	0.3125	NA	AD	Excitatory,Inhibitory,Microglia,Astrocytes	TRUE	TRUE	TRUE	TRUE	FALSE	FALSE	6	32838739	33073600	Microglia	Promoter	0	4	1	307428	0.3125	0.3-0.4	48.39	NA	FALSE	FALSE	FALSE	FALSE	FALSE	FALSE	FALSE	FALSE	TRUE	FALSE	FALSE	FALSE
chr6	33075298	33076075	TAP2-307429	TAP2	0.2957	NA	AD	Microglia,Excitatory,Inhibitory,Astrocytes,OPCs,Oligodendrocytes	TRUE	TRUE	TRUE	TRUE	TRUE	TRUE	6	32838739	33075687	Microglia	Promoter	0	6	1	307429	0.2957	0.2-0.3	40.5399	NA	FALSE	FALSE	FALSE	FALSE	FALSE	FALSE	FALSE	FALSE	FALSE	FALSE	FALSE	FALSE
chr6	32936041	32936523	TAPBP-307402	TAPBP	0.2654	NA	AD	Microglia	FALSE	TRUE	FALSE	FALSE	FALSE	FALSE	6	32936282	33314212	Microglia	Exon (ENST00000487996.5/3109, exon 1 of 3)	363	1	1	307402	0.2654	0.2-0.3	38.9726	NA	FALSE	FALSE	FALSE	FALSE	FALSE	FALSE	FALSE	FALSE	FALSE	FALSE	FALSE	FALSE
chr6	32937185	32937542	TAPBP-307403	TAPBP	0.2393	NA	AD	Microglia	FALSE	TRUE	FALSE	FALSE	FALSE	FALSE	6	32937364	33314212	Microglia	Promoter	0	1	1	307403	0.2393	0.2-0.3	30.0068	NA	FALSE	FALSE	FALSE	FALSE	FALSE	FALSE	FALSE	FALSE	FALSE	FALSE	FALSE	FALSE
chr6	32940462	32941574	TAPBP-307404	TAPBP	0.259	NA	AD	Excitatory,Inhibitory,Oligodendrocytes,Astrocytes,OPCs,Pericytes,Microglia,Endothelial	TRUE	TRUE	TRUE	TRUE	TRUE	TRUE	6	32941018	33314212	NA	Promoter	0	8	NA	307404	0.259	0.2-0.3	36.5338	NA	FALSE	FALSE	FALSE	FALSE	FALSE	FALSE	FALSE	FALSE	FALSE	FALSE	FALSE	FALSE
chr6	32943925	32944657	TAPBP-307405	TAPBP	0.2946	NA	AD	Microglia	FALSE	TRUE	FALSE	FALSE	FALSE	FALSE	6	32944291	33314212	Microglia	Intron (ENST00000429234.1/3109, intron 1 of 3)	-2898	1	1	307405	0.2946	0.2-0.3	48.61	NA	FALSE	FALSE	FALSE	FALSE	FALSE	FALSE	FALSE	FALSE	FALSE	FALSE	FALSE	FALSE
chr6	32952716	32953524	TAPBP-307407	TAPBP	0.2165	NA	AD	Microglia,Inhibitory,Excitatory,OPCs,Astrocytes,Oligodendrocytes,Endothelial,Pericytes	TRUE	TRUE	TRUE	TRUE	TRUE	TRUE	6	32953120	33314212	Astrocytes&Microglia	Promoter	0	8	2	307407	0.2165	0.2-0.3	26.1035	NA	FALSE	FALSE	FALSE	FALSE	FALSE	FALSE	FALSE	FALSE	FALSE	FALSE	FALSE	FALSE
chr6	33009081	33009846	TAPBP-307417	TAPBP	0.2563	0.2167	common	Microglia,Excitatory,Astrocytes,OPCs,Pericytes	TRUE	TRUE	FALSE	TRUE	FALSE	TRUE	6	33009464	33314212	NA	Promoter	0	5	NA	307417	0.2365	0.2-0.3	35.6937	21.947	FALSE	FALSE	FALSE	FALSE	FALSE	FALSE	FALSE	FALSE	FALSE	FALSE	FALSE	FALSE
chr6	33017743	33018205	TAPBP-307419	TAPBP	0.2271	NA	AD	Microglia	FALSE	TRUE	FALSE	FALSE	FALSE	FALSE	6	33017974	33314212	Microglia	Distal Intergenic	-8153	1	1	307419	0.2271	0.2-0.3	25.5297	NA	FALSE	FALSE	FALSE	FALSE	FALSE	FALSE	FALSE	FALSE	FALSE	FALSE	FALSE	FALSE
chr6	33018851	33019515	TAPBP-307420	TAPBP	0.2659	0.2261	common	Microglia,Astrocytes,Pericytes	TRUE	TRUE	FALSE	FALSE	FALSE	FALSE	6	33019183	33314212	Microglia	Distal Intergenic	-9261	3	1	307420	0.246	0.2-0.3	34.8399	24.6032	FALSE	FALSE	FALSE	FALSE	FALSE	FALSE	FALSE	FALSE	FALSE	FALSE	FALSE	FALSE
chr6	33027737	33028667	TAPBP-307421	TAPBP	0.2221	NA	AD	Microglia	FALSE	TRUE	FALSE	FALSE	FALSE	FALSE	6	33028202	33314212	Microglia	Distal Intergenic	-18147	1	1	307421	0.2221	0.2-0.3	21.6624	NA	FALSE	FALSE	FALSE	FALSE	FALSE	FALSE	FALSE	FALSE	FALSE	FALSE	FALSE	FALSE
chr6	33029126	33030158	TAPBP-307422	TAPBP	0.2505	0.2051	common	Microglia,Inhibitory,Astrocytes,Excitatory	TRUE	TRUE	TRUE	TRUE	FALSE	FALSE	6	33029642	33314212	Microglia	Distal Intergenic	-19536	4	1	307422	0.2278	0.2-0.3	35.238	20.7065	FALSE	FALSE	FALSE	FALSE	FALSE	FALSE	FALSE	FALSE	FALSE	FALSE	FALSE	FALSE
chr6	33049562	33050665	TAPBP-307424	TAPBP	0.2496	NA	AD	Microglia	FALSE	TRUE	FALSE	FALSE	FALSE	FALSE	6	33050114	33314212	Microglia	Distal Intergenic	18583	1	1	307424	0.2496	0.2-0.3	30.0026	NA	FALSE	FALSE	FALSE	FALSE	FALSE	FALSE	FALSE	FALSE	FALSE	FALSE	FALSE	FALSE
chr6	33073357	33073842	TAPBP-307428	TAPBP	0.2628	NA	AD	Excitatory,Inhibitory,Microglia,Astrocytes	TRUE	TRUE	TRUE	TRUE	FALSE	FALSE	6	33073600	33314212	Microglia	Promoter	0	4	1	307428	0.2628	0.2-0.3	33.3733	NA	FALSE	FALSE	FALSE	FALSE	FALSE	FALSE	FALSE	FALSE	TRUE	FALSE	FALSE	FALSE
chr6	33075298	33076075	TAPBP-307429	TAPBP	0.2164	NA	AD	Microglia,Excitatory,Inhibitory,Astrocytes,OPCs,Oligodendrocytes	TRUE	TRUE	TRUE	TRUE	TRUE	TRUE	6	33075687	33314212	Microglia	Promoter	0	6	1	307429	0.2164	0.2-0.3	20.9787	NA	FALSE	FALSE	FALSE	FALSE	FALSE	FALSE	FALSE	FALSE	FALSE	FALSE	FALSE	FALSE
chr6	33080186	33081971	TAPBP-307430	TAPBP	NA	0.2307	Ctrl	Excitatory,Astrocytes,OPCs,Inhibitory,Microglia,Oligodendrocytes,Pericytes	TRUE	TRUE	TRUE	TRUE	TRUE	TRUE	6	33081079	33314212	Microglia	Promoter	0	7	1	307430	0.2307	0.2-0.3	NA	22.1429	FALSE	FALSE	FALSE	FALSE	FALSE	FALSE	FALSE	FALSE	FALSE	FALSE	FALSE	FALSE
chr6	33192019	33193885	TAPBP-307454	TAPBP	-0.295	-0.2845	common	Oligodendrocytes,OPCs,Inhibitory,Astrocytes,Excitatory,Microglia	TRUE	TRUE	TRUE	TRUE	TRUE	TRUE	6	33192952	33314212	Astrocytes&GABA&Neuron&Oligodendrocytes	Promoter	0	6	4	307454	-0.28975	0.2-0.3	40.8518	37.2945	FALSE	FALSE	FALSE	FALSE	FALSE	FALSE	FALSE	FALSE	FALSE	FALSE	FALSE	FALSE
chr6	33312096	33314324	TAPBP-307476	TAPBP	NA	0.2136	Ctrl	Excitatory,Inhibitory,Astrocytes,OPCs,Oligodendrocytes,Microglia,Pericytes	TRUE	TRUE	TRUE	TRUE	TRUE	TRUE	6	33313210	33314212	GABA&GLU	Promoter	0	7	2	307476	0.2136	0.2-0.3	NA	18.2124	FALSE	FALSE	FALSE	FALSE	FALSE	FALSE	FALSE	FALSE	FALSE	FALSE	FALSE	FALSE
chr6	33576989	33577533	TAPBP-307525	TAPBP	0.2602	NA	AD	Microglia	FALSE	TRUE	FALSE	FALSE	FALSE	FALSE	6	33314212	33577261	Microglia	Intron (ENST00000612409.1/449520, intron 4 of 5)	2743	1	1	307525	0.2602	0.2-0.3	43.5744	NA	FALSE	FALSE	FALSE	FALSE	FALSE	FALSE	FALSE	FALSE	FALSE	FALSE	FALSE	FALSE
chr6	33610087	33611361	TAPBP-307536	TAPBP	-0.228	-0.2499	common	Oligodendrocytes,OPCs,Excitatory,Astrocytes,Inhibitory,Microglia	TRUE	TRUE	TRUE	TRUE	TRUE	TRUE	6	33314212	33610724	Oligodendrocytes	Distal Intergenic	-9004	6	1	307536	-0.23895	0.2-0.3	26.7387	26.1562	FALSE	FALSE	FALSE	FALSE	FALSE	FALSE	FALSE	FALSE	FALSE	FALSE	FALSE	FALSE
chr6	33682914	33683905	TAPBP-307554	TAPBP	NA	-0.2055	Ctrl	Oligodendrocytes,OPCs,Inhibitory,Astrocytes,Excitatory,Microglia	TRUE	TRUE	TRUE	TRUE	TRUE	TRUE	6	33314212	33683410	Oligodendrocytes	Exon (ENST00000374316.9/3710, exon 36 of 59)	-14223	6	1	307554	-0.2055	0.2-0.3	NA	19.717	FALSE	FALSE	FALSE	FALSE	FALSE	FALSE	FALSE	FALSE	FALSE	FALSE	FALSE	FALSE
chr6	33744835	33747377	TAPBP-307578	TAPBP	-0.3185	-0.3402	common	Oligodendrocytes,Astrocytes,Microglia,OPCs,Inhibitory,Pericytes,Excitatory	TRUE	TRUE	TRUE	TRUE	TRUE	TRUE	6	33314212	33746106	Astrocytes	Promoter	0	7	1	307578	-0.32935	0.3-0.4	44.74	49.3066	FALSE	FALSE	FALSE	FALSE	FALSE	FALSE	FALSE	TRUE	FALSE	FALSE	FALSE	FALSE
chr12	6199533	6201622	TAPBPL-85989	TAPBPL	NA	0.2009	Ctrl	Microglia,Oligodendrocytes,Astrocytes,OPCs,Inhibitory,Pericytes,Excitatory	TRUE	TRUE	TRUE	TRUE	TRUE	TRUE	12	6200578	6452042	Astrocytes&Microglia&Oligodendrocytes	Promoter	0	7	3	85989	0.2009	0.2-0.3	NA	35.3099	FALSE	FALSE	TRUE	FALSE	FALSE	FALSE	FALSE	FALSE	TRUE	FALSE	FALSE	FALSE
chr12	6232801	6233913	TAPBPL-86052	TAPBPL	0.2078	0.2168	common	Astrocytes,OPCs,Oligodendrocytes	TRUE	FALSE	FALSE	FALSE	TRUE	TRUE	12	6233357	6452042	Astrocytes&Oligodendrocytes	Promoter	0	3	2	86052	0.2123	0.2-0.3	32.4887	40.7309	FALSE	FALSE	TRUE	FALSE	FALSE	FALSE	FALSE	FALSE	FALSE	FALSE	FALSE	FALSE
chr12	6322502	6323929	TAPBPL-86215	TAPBPL	0.2079	NA	AD	Astrocytes,Microglia,Excitatory,Oligodendrocytes,OPCs,Pericytes,Inhibitory	TRUE	TRUE	TRUE	TRUE	TRUE	TRUE	12	6323216	6452042	Astrocytes&Microglia	Intron (ENST00000011684.11/55200, intron 13 of 15)	3043	7	2	86215	0.2079	0.2-0.3	20.775	NA	FALSE	FALSE	FALSE	FALSE	FALSE	FALSE	FALSE	FALSE	FALSE	FALSE	FALSE	FALSE
chr12	6335179	6336936	TAPBPL-86226	TAPBPL	0.2781	NA	AD	Astrocytes,Microglia,OPCs,Pericytes,Oligodendrocytes,Endothelial	TRUE	TRUE	FALSE	FALSE	TRUE	TRUE	12	6336058	6452042	Astrocytes&Microglia&Oligodendrocytes	Promoter	-936	6	3	86226	0.2781	0.2-0.3	51.9163	NA	FALSE	FALSE	FALSE	FALSE	FALSE	FALSE	FALSE	FALSE	FALSE	FALSE	FALSE	FALSE
chr12	6363234	6364134	TAPBPL-86244	TAPBPL	0.2373	NA	AD	OPCs,Oligodendrocytes,Astrocytes,Microglia,Pericytes,Endothelial,Excitatory	TRUE	TRUE	FALSE	TRUE	TRUE	TRUE	12	6363684	6452042	Astrocytes&Microglia	Promoter	0	7	2	86244	0.2373	0.2-0.3	41.8363	NA	FALSE	FALSE	FALSE	FALSE	FALSE	FALSE	FALSE	FALSE	FALSE	FALSE	FALSE	FALSE
chr12	6383400	6384486	TAPBPL-86263	TAPBPL	0.2686	NA	AD	Microglia,Astrocytes,OPCs,Oligodendrocytes,Pericytes,Excitatory,Inhibitory,Endothelial	TRUE	TRUE	TRUE	TRUE	TRUE	TRUE	12	6383943	6452042	NA	Promoter	0	8	NA	86263	0.2686	0.2-0.3	48.9461	NA	FALSE	FALSE	FALSE	FALSE	FALSE	FALSE	FALSE	FALSE	FALSE	FALSE	FALSE	FALSE
