## Supplementary material for "Single nucleus multiomics identifies ZEB1 and MAFB as candidate regulators of Alzheimer’s disease-specific *cis* regulatory elements": Table S5 (part 91 of 102)

seqnames	start	end	link	gene	score.x	score.y	group	CT	Astrocytes	Microglia	Inhibitory	Excitatory	Oligodendrocytes	OPCs	signac.seqnames	signac.start	signac.end	k27	annotation	distanceToTSS	ATAC_num	k27_num	index	score	bin	Qval.x	Qval.y	PLACseq_neun	PLACseq_mic	PLACseq_olig	CooperMPRA	Weiss_NPC	Weiss_ESC	Uebbing_MPRA	SuRE_K562	SuRE_HePG2	GTEx_FC	eQTL_Bryois	Hu_HiC
chr12	6612600	6614604	TAPBPL-86614	TAPBPL	NA	0.2246	Ctrl	OPCs,Oligodendrocytes,Astrocytes,Inhibitory,Microglia,Pericytes,Excitatory,Endothelial	TRUE	TRUE	TRUE	TRUE	TRUE	TRUE	12	6452042	6613602	Astrocytes&GABA&GLU&Microglia&Neuron&Oligodendrocytes	Exon (ENST00000645265.1/ENST00000645265.1, exon 1 of 2)	-4171	8	6	86614	0.2246	0.2-0.3	NA	48.0009	FALSE	FALSE	FALSE	FALSE	FALSE	FALSE	FALSE	FALSE	FALSE	FALSE	FALSE	FALSE
chr12	6699422	6701095	TAPBPL-86791	TAPBPL	-0.2524	-0.2106	common	Excitatory,Inhibitory,OPCs,Oligodendrocytes,Microglia,Astrocytes,Pericytes	TRUE	TRUE	TRUE	TRUE	TRUE	TRUE	12	6452042	6700259	GLU	Promoter	0	7	1	86791	-0.2315	0.2-0.3	30.7749	28.4398	FALSE	FALSE	FALSE	FALSE	FALSE	FALSE	FALSE	TRUE	TRUE	FALSE	FALSE	FALSE
chr12	6872226	6874071	TAPBPL-87045	TAPBPL	0.2027	NA	AD	Oligodendrocytes,Microglia,Inhibitory,OPCs,Astrocytes,Pericytes,Excitatory,Endothelial	TRUE	TRUE	TRUE	TRUE	TRUE	TRUE	12	6452042	6873149	NA	Promoter	0	8	NA	87045	0.2027	0.2-0.3	26.4351	NA	FALSE	FALSE	FALSE	FALSE	FALSE	FALSE	FALSE	FALSE	FALSE	FALSE	FALSE	FALSE
chr12	6899496	6900372	TAPBPL-87100	TAPBPL	0.221	0.22	common	Microglia,Astrocytes	TRUE	TRUE	FALSE	FALSE	FALSE	FALSE	12	6452042	6899934	Astrocytes&Microglia	Exon (ENST00000610699.1/ENST00000610699.1, exon 1 of 1)	-4361	2	2	87100	0.2205	0.2-0.3	28.1212	36.258	FALSE	FALSE	FALSE	FALSE	FALSE	FALSE	FALSE	FALSE	FALSE	FALSE	FALSE	FALSE
chr12	6924854	6926234	TAPBPL-87141	TAPBPL	NA	0.2245	Ctrl	Astrocytes,Oligodendrocytes,Endothelial,OPCs,Inhibitory,Excitatory	TRUE	FALSE	TRUE	TRUE	TRUE	TRUE	12	6452042	6925544	Astrocytes&GABA&GLU&Neuron&Oligodendrocytes	Intron (ENST00000356654.8/1822, intron 1 of 9)	392	6	5	87141	0.2245	0.2-0.3	NA	35.7311	FALSE	FALSE	TRUE	FALSE	FALSE	FALSE	FALSE	TRUE	FALSE	FALSE	FALSE	FALSE
chr4	15777998	15779663	TAPT1-256803	TAPT1	NA	0.202	Ctrl	Excitatory,Astrocytes,Inhibitory,OPCs,Oligodendrocytes,Microglia,Pericytes	TRUE	TRUE	TRUE	TRUE	TRUE	TRUE	4	15778831	16226471	Astrocytes	Promoter	0	7	1	256803	0.202	0.2-0.3	NA	27.5501	FALSE	FALSE	FALSE	FALSE	FALSE	FALSE	FALSE	FALSE	FALSE	FALSE	FALSE	FALSE
chr4	15792955	15794682	TAPT1-256836	TAPT1	NA	-0.2205	Ctrl	Excitatory	FALSE	FALSE	FALSE	TRUE	FALSE	FALSE	4	15793819	16226471	GLU&Neuron	Intron (ENST00000502843.5/952, intron 1 of 6)	14628	1	2	256836	-0.2205	0.2-0.3	NA	23.6099	FALSE	FALSE	FALSE	FALSE	FALSE	FALSE	FALSE	FALSE	FALSE	FALSE	FALSE	FALSE
chr4	16066535	16068229	TAPT1-257215	TAPT1	0.2654	0.298	common	Oligodendrocytes,OPCs,Inhibitory,Excitatory,Astrocytes,Microglia	TRUE	TRUE	TRUE	TRUE	TRUE	TRUE	4	16067382	16226471	Astrocytes&Oligodendrocytes	Intron (ENST00000447510.7/8842, intron 2 of 27)	7549	6	2	257215	0.2817	0.2-0.3	65.0278	78.163	FALSE	FALSE	FALSE	FALSE	FALSE	FALSE	FALSE	TRUE	FALSE	FALSE	FALSE	FALSE
chr4	16196365	16197038	TAPT1-257320	TAPT1	0.2494	0.2158	common	Oligodendrocytes,Astrocytes,Microglia,Pericytes,OPCs,Inhibitory	TRUE	TRUE	TRUE	FALSE	TRUE	TRUE	4	16196702	16226471	Astrocytes&Microglia	Promoter	0	6	2	257320	0.2326	0.2-0.3	42.5074	19.1639	FALSE	FALSE	FALSE	FALSE	FALSE	FALSE	FALSE	FALSE	FALSE	FALSE	FALSE	FALSE
chr4	16225848	16227854	TAPT1-257357	TAPT1	0.2334	0.2686	common	Oligodendrocytes,Inhibitory,Excitatory,Astrocytes,Microglia,OPCs,Endothelial,Pericytes	TRUE	TRUE	TRUE	TRUE	TRUE	TRUE	4	16226471	16226851	GABA&GLU	Promoter	0	8	2	257357	0.251	0.2-0.3	24.7958	33.9169	FALSE	FALSE	FALSE	FALSE	FALSE	FALSE	FALSE	FALSE	FALSE	FALSE	FALSE	FALSE
chr4	16237566	16238128	TAPT1-257371	TAPT1	0.2545	NA	AD	Microglia	FALSE	TRUE	FALSE	FALSE	FALSE	FALSE	4	16226471	16237847	Microglia	Intron (ENST00000573308.5/202020, intron 1 of 2)	-10157	1	1	257371	0.2545	0.2-0.3	23.964	NA	FALSE	FALSE	FALSE	FALSE	FALSE	FALSE	FALSE	FALSE	FALSE	FALSE	FALSE	FALSE
chr4	16270167	16271209	TAPT1-257403	TAPT1	0.2142	NA	AD	Microglia,Oligodendrocytes	FALSE	TRUE	FALSE	FALSE	TRUE	FALSE	4	16226471	16270688	Microglia	Intron (ENST00000573950.5/202020, intron 2 of 3)	-42758	2	1	257403	0.2142	0.2-0.3	20.441	NA	FALSE	FALSE	FALSE	FALSE	FALSE	FALSE	FALSE	FALSE	FALSE	FALSE	FALSE	FALSE
chr4	16288366	16290919	TAPT1-257435	TAPT1	-0.2407	-0.2401	common	Excitatory,Inhibitory,OPCs,Astrocytes,Oligodendrocytes,Microglia	TRUE	TRUE	TRUE	TRUE	TRUE	TRUE	4	16226471	16289643	GABA&GLU&Neuron	Exon (ENST00000573950.5/202020, exon 3 of 4)	-60957	6	3	257435	-0.2404	0.2-0.3	17.4685	22.6343	FALSE	FALSE	FALSE	FALSE	FALSE	FALSE	FALSE	FALSE	FALSE	FALSE	FALSE	FALSE
chr4	16413770	16414496	TAPT1-257624	TAPT1	NA	-0.2528	Ctrl	Excitatory	FALSE	FALSE	FALSE	TRUE	FALSE	FALSE	4	16226471	16414133	GLU&Neuron	Intron (ENST00000512370.5/105374505, intron 1 of 2)	11573	1	2	257624	-0.2528	0.2-0.3	NA	24.6782	FALSE	FALSE	FALSE	FALSE	FALSE	FALSE	FALSE	FALSE	FALSE	FALSE	FALSE	FALSE
chr4	16433407	16434739	TAPT1-257662	TAPT1	NA	-0.2319	Ctrl	Excitatory	FALSE	FALSE	FALSE	TRUE	FALSE	FALSE	4	16226471	16434073	Neuron	Exon (ENST00000511818.1/105374505, exon 4 of 4)	31210	1	1	257662	-0.2319	0.2-0.3	NA	22.3911	FALSE	FALSE	FALSE	FALSE	FALSE	FALSE	FALSE	FALSE	FALSE	FALSE	FALSE	FALSE
chr4	16438491	16440087	TAPT1-257672	TAPT1	-0.2208	-0.2632	common	Excitatory,Inhibitory	FALSE	FALSE	TRUE	TRUE	FALSE	FALSE	4	16226471	16439289	GLU&Neuron	Intron (ENST00000512370.5/105374505, intron 2 of 2)	36294	2	2	257672	-0.242	0.2-0.3	20.4288	35.9399	FALSE	FALSE	FALSE	FALSE	FALSE	FALSE	FALSE	FALSE	FALSE	FALSE	FALSE	FALSE
chr4	16448788	16450251	TAPT1-257686	TAPT1	-0.2281	-0.2215	common	Excitatory,Inhibitory	FALSE	FALSE	TRUE	TRUE	FALSE	FALSE	4	16226471	16449520	Neuron	Intron (ENST00000512370.5/105374505, intron 2 of 2)	46591	2	1	257686	-0.2248	0.2-0.3	12.6523	20.7958	FALSE	FALSE	FALSE	FALSE	FALSE	FALSE	FALSE	FALSE	FALSE	FALSE	FALSE	FALSE
chr4	16458645	16459789	TAPT1-257693	TAPT1	-0.2025	-0.2855	common	Excitatory	FALSE	FALSE	FALSE	TRUE	FALSE	FALSE	4	16226471	16459217	GLU&Neuron	Intron (ENST00000512370.5/105374505, intron 2 of 2)	47438	1	2	257693	-0.244	0.2-0.3	14.4487	33.8855	FALSE	FALSE	FALSE	FALSE	FALSE	FALSE	FALSE	FALSE	FALSE	FALSE	FALSE	FALSE
chr4	16461411	16461698	TAPT1-257695	TAPT1	NA	-0.2403	Ctrl	Excitatory	FALSE	FALSE	FALSE	TRUE	FALSE	FALSE	4	16226471	16461555	GLU&Neuron	Intron (ENST00000512370.5/105374505, intron 2 of 2)	45529	1	2	257695	-0.2403	0.2-0.3	NA	18.7929	FALSE	FALSE	FALSE	FALSE	FALSE	FALSE	FALSE	FALSE	FALSE	FALSE	FALSE	FALSE
chr4	16464243	16464955	TAPT1-257699	TAPT1	NA	-0.2228	Ctrl	Excitatory	FALSE	FALSE	FALSE	TRUE	FALSE	FALSE	4	16226471	16464599	Neuron	Intron (ENST00000512370.5/105374505, intron 2 of 2)	42272	1	1	257699	-0.2228	0.2-0.3	NA	18.5391	FALSE	FALSE	FALSE	FALSE	FALSE	FALSE	FALSE	FALSE	FALSE	FALSE	FALSE	FALSE
chr4	16488710	16490282	TAPT1-257723	TAPT1	-0.2517	-0.2852	common	Excitatory,Inhibitory	FALSE	FALSE	TRUE	TRUE	FALSE	FALSE	4	16226471	16489496	GLU&Neuron	Intron (ENST00000512370.5/105374505, intron 2 of 2)	16945	2	2	257723	-0.26845	0.2-0.3	16.3021	31.7492	FALSE	FALSE	FALSE	FALSE	FALSE	FALSE	FALSE	FALSE	FALSE	FALSE	FALSE	FALSE
chr4	16496282	16497119	TAPT1-257734	TAPT1	NA	-0.2287	Ctrl	Excitatory,Inhibitory,Oligodendrocytes,Astrocytes	TRUE	FALSE	TRUE	TRUE	TRUE	FALSE	4	16226471	16496701	Neuron	Intron (ENST00000512370.5/105374505, intron 2 of 2)	10108	4	1	257734	-0.2287	0.2-0.3	NA	19.5541	FALSE	FALSE	FALSE	FALSE	FALSE	FALSE	FALSE	FALSE	FALSE	FALSE	FALSE	FALSE
chr4	16502685	16504050	TAPT1-257744	TAPT1	-0.2429	-0.2902	common	Inhibitory,Excitatory	FALSE	FALSE	TRUE	TRUE	FALSE	FALSE	4	16226471	16503368	Neuron	3' UTR	3177	2	1	257744	-0.26655	0.2-0.3	19.5078	30.3056	FALSE	FALSE	FALSE	FALSE	FALSE	FALSE	FALSE	FALSE	FALSE	FALSE	FALSE	FALSE
chr4	16553876	16555987	TAPT1-257857	TAPT1	-0.2546	-0.3105	common	Excitatory,Inhibitory	FALSE	FALSE	TRUE	TRUE	FALSE	FALSE	4	16226471	16554932	Neuron	Intron (ENST00000515064.5/9079, intron 5 of 7)	39888	2	1	257857	-0.28255	0.2-0.3	21.8062	40.5909	FALSE	FALSE	FALSE	FALSE	FALSE	FALSE	FALSE	FALSE	FALSE	FALSE	FALSE	FALSE
chr4	16597798	16598881	TAPT1-257899	TAPT1	-0.2285	-0.2374	common	Inhibitory,Astrocytes,Excitatory,Oligodendrocytes	TRUE	FALSE	TRUE	TRUE	TRUE	FALSE	4	16226471	16598340	Neuron	Exon (ENST00000657619.1/ENST00000657619.1, exon 1 of 3)	-1924	4	1	257899	-0.23295	0.2-0.3	14.1575	18.244	FALSE	FALSE	FALSE	FALSE	FALSE	FALSE	FALSE	FALSE	FALSE	FALSE	FALSE	FALSE
chr4	16598913	16599474	TAPT1-257901	TAPT1	NA	-0.2256	Ctrl	Inhibitory,Excitatory	FALSE	FALSE	TRUE	TRUE	FALSE	FALSE	4	16226471	16599194	Neuron	Intron (ENST00000657619.1/ENST00000657619.1, intron 1 of 2)	-3039	2	1	257901	-0.2256	0.2-0.3	NA	16.098	FALSE	FALSE	FALSE	FALSE	FALSE	FALSE	FALSE	FALSE	FALSE	FALSE	FALSE	FALSE
chr4	16619939	16620789	TAPT1-257917	TAPT1	NA	-0.21	Ctrl	Excitatory	FALSE	FALSE	FALSE	TRUE	FALSE	FALSE	4	16226471	16620364	Neuron	Intron (ENST00000515064.5/9079, intron 2 of 7)	6204	1	1	257917	-0.21	0.2-0.3	NA	16.3115	FALSE	FALSE	FALSE	FALSE	FALSE	FALSE	FALSE	FALSE	FALSE	FALSE	FALSE	FALSE
chr4	16652357	16653938	TAPT1-257939	TAPT1	NA	-0.2178	Ctrl	Inhibitory,OPCs,Excitatory,Oligodendrocytes	FALSE	FALSE	TRUE	TRUE	TRUE	TRUE	4	16226471	16653148	Neuron	Promoter	0	4	1	257939	-0.2178	0.2-0.3	NA	16.1847	TRUE	TRUE	FALSE	FALSE	FALSE	FALSE	FALSE	FALSE	FALSE	FALSE	FALSE	FALSE
chr4	16665814	16666848	TAPT1-257947	TAPT1	-0.2198	NA	AD	Oligodendrocytes,Inhibitory,Excitatory,OPCs	FALSE	FALSE	TRUE	TRUE	TRUE	TRUE	4	16226471	16666331	GABA&Neuron	Intron (ENST00000515064.5/9079, intron 2 of 7)	-11996	4	2	257947	-0.2198	0.2-0.3	14.4849	NA	FALSE	FALSE	FALSE	FALSE	FALSE	FALSE	FALSE	FALSE	FALSE	FALSE	FALSE	FALSE
chr4	16671225	16672774	TAPT1-257951	TAPT1	-0.2675	-0.2737	common	Excitatory,Inhibitory,Astrocytes,OPCs	TRUE	FALSE	TRUE	TRUE	FALSE	TRUE	4	16226471	16672000	Astrocytes&Neuron	Intron (ENST00000515064.5/9079, intron 2 of 7)	-17407	4	2	257951	-0.2706	0.2-0.3	21.1903	27.3094	TRUE	TRUE	FALSE	FALSE	FALSE	FALSE	FALSE	FALSE	FALSE	FALSE	FALSE	FALSE
chr4	16677369	16677913	TAPT1-257957	TAPT1	NA	-0.2253	Ctrl	Inhibitory,Excitatory	FALSE	FALSE	TRUE	TRUE	FALSE	FALSE	4	16226471	16677641	GLU&Neuron	Intron (ENST00000515064.5/9079, intron 2 of 7)	-23551	2	2	257957	-0.2253	0.2-0.3	NA	21.628	FALSE	FALSE	FALSE	FALSE	FALSE	FALSE	FALSE	FALSE	FALSE	FALSE	FALSE	FALSE
chr4	16679693	16680457	TAPT1-257959	TAPT1	-0.2626	-0.2488	common	Excitatory	FALSE	FALSE	FALSE	TRUE	FALSE	FALSE	4	16226471	16680075	Neuron	Intron (ENST00000515064.5/9079, intron 2 of 7)	-25875	1	1	257959	-0.2557	0.2-0.3	19.8582	22.8891	FALSE	FALSE	FALSE	FALSE	FALSE	FALSE	FALSE	FALSE	FALSE	FALSE	FALSE	FALSE
chr4	16692080	16694774	TAPT1-257985	TAPT1	-0.2782	-0.3485	common	Excitatory,Inhibitory,Astrocytes,OPCs,Pericytes	TRUE	FALSE	TRUE	TRUE	FALSE	TRUE	4	16226471	16693427	GABA&GLU&Neuron	Intron (ENST00000515064.5/9079, intron 2 of 7)	31728	5	3	257985	-0.31335	0.3-0.4	35.0791	71.0038	FALSE	FALSE	FALSE	FALSE	FALSE	FALSE	FALSE	FALSE	FALSE	FALSE	FALSE	FALSE
chr4	16714199	16714845	TAPT1-258034	TAPT1	-0.2137	-0.2402	common	Excitatory	FALSE	FALSE	FALSE	TRUE	FALSE	FALSE	4	16226471	16714522	Neuron	Intron (ENST00000515064.5/9079, intron 2 of 7)	11657	1	1	258034	-0.22695	0.2-0.3	13.608	19.5925	FALSE	FALSE	FALSE	FALSE	FALSE	FALSE	FALSE	FALSE	FALSE	FALSE	FALSE	FALSE
chr4	15738620	15739252	TAPT1-AS1-256754	TAPT1-AS1	NA	0.2895	Ctrl	Astrocytes	TRUE	FALSE	FALSE	FALSE	FALSE	FALSE	4	15738936	16227007	Astrocytes	Distal Intergenic	23293	1	1	256754	0.2895	0.2-0.3	NA	66.8718	FALSE	FALSE	FALSE	FALSE	FALSE	FALSE	FALSE	FALSE	FALSE	FALSE	FALSE	FALSE
chr4	15777998	15779663	TAPT1-AS1-256803	TAPT1-AS1	0.2536	0.3318	common	Excitatory,Astrocytes,Inhibitory,OPCs,Oligodendrocytes,Microglia,Pericytes	TRUE	TRUE	TRUE	TRUE	TRUE	TRUE	4	15778831	16227007	Astrocytes	Promoter	0	7	1	256803	0.2927	0.2-0.3	24.4399	83.1123	FALSE	FALSE	FALSE	FALSE	FALSE	FALSE	FALSE	FALSE	FALSE	FALSE	FALSE	FALSE
chr4	15792955	15794682	TAPT1-AS1-256836	TAPT1-AS1	-0.2943	-0.2502	common	Excitatory	FALSE	FALSE	FALSE	TRUE	FALSE	FALSE	4	15793819	16227007	GLU&Neuron	Intron (ENST00000502843.5/952, intron 1 of 6)	14628	1	2	256836	-0.27225	0.2-0.3	25.6741	27.1502	FALSE	FALSE	FALSE	FALSE	FALSE	FALSE	FALSE	FALSE	FALSE	FALSE	FALSE	FALSE
chr4	15799426	15800497	TAPT1-AS1-256842	TAPT1-AS1	-0.2186	NA	AD	Excitatory	FALSE	FALSE	FALSE	TRUE	FALSE	FALSE	4	15799962	16227007	NA	Intron (ENST00000502843.5/952, intron 1 of 6)	-16099	1	NA	256842	-0.2186	0.2-0.3	11.8571	NA	FALSE	FALSE	FALSE	FALSE	FALSE	FALSE	FALSE	FALSE	FALSE	FALSE	FALSE	FALSE
chr4	15990357	15991340	TAPT1-AS1-257164	TAPT1-AS1	-0.2276	NA	AD	Inhibitory,Excitatory	FALSE	FALSE	TRUE	TRUE	FALSE	FALSE	4	15990849	16227007	Neuron	3' UTR	-4321	2	1	257164	-0.2276	0.2-0.3	17.5287	NA	FALSE	FALSE	FALSE	FALSE	FALSE	FALSE	FALSE	FALSE	FALSE	FALSE	FALSE	FALSE
chr4	16031602	16033533	TAPT1-AS1-257191	TAPT1-AS1	0.2049	NA	AD	Oligodendrocytes,OPCs	FALSE	FALSE	FALSE	FALSE	TRUE	TRUE	4	16032568	16227007	NA	3' UTR	4481	2	NA	257191	0.2049	0.2-0.3	24.3956	NA	TRUE	TRUE	FALSE	FALSE	FALSE	FALSE	FALSE	FALSE	FALSE	FALSE	FALSE	FALSE
chr4	16066535	16068229	TAPT1-AS1-257215	TAPT1-AS1	0.4324	0.3265	common	Oligodendrocytes,OPCs,Inhibitory,Excitatory,Astrocytes,Microglia	TRUE	TRUE	TRUE	TRUE	TRUE	TRUE	4	16067382	16227007	Astrocytes&Oligodendrocytes	Intron (ENST00000447510.7/8842, intron 2 of 27)	7549	6	2	257215	0.37945	0.3-0.4	174.1654	96.5258	FALSE	FALSE	FALSE	FALSE	FALSE	FALSE	FALSE	TRUE	FALSE	FALSE	FALSE	FALSE
chr4	16143532	16144453	TAPT1-AS1-257244	TAPT1-AS1	-0.2034	NA	AD	Excitatory	FALSE	FALSE	FALSE	TRUE	FALSE	FALSE	4	16143993	16227007	GLU&Neuron	Distal Intergenic	22419	1	2	257244	-0.2034	0.2-0.3	13.9164	NA	FALSE	FALSE	FALSE	FALSE	FALSE	FALSE	FALSE	FALSE	FALSE	FALSE	FALSE	FALSE
chr4	16196365	16197038	TAPT1-AS1-257320	TAPT1-AS1	0.2089	0.2145	common	Oligodendrocytes,Astrocytes,Microglia,Pericytes,OPCs,Inhibitory	TRUE	TRUE	TRUE	FALSE	TRUE	TRUE	4	16196702	16227007	Astrocytes&Microglia	Promoter	0	6	2	257320	0.2117	0.2-0.3	27.1973	16.5494	FALSE	FALSE	FALSE	FALSE	FALSE	FALSE	FALSE	FALSE	FALSE	FALSE	FALSE	FALSE
chr4	16203451	16204380	TAPT1-AS1-257328	TAPT1-AS1	0.2422	0.2327	common	Oligodendrocytes,Microglia,Astrocytes,OPCs	TRUE	TRUE	FALSE	FALSE	TRUE	TRUE	4	16203916	16227007	Astrocytes&Oligodendrocytes	Promoter	-870	4	2	257328	0.23745	0.2-0.3	20.6967	24.3262	FALSE	FALSE	FALSE	FALSE	FALSE	FALSE	FALSE	FALSE	FALSE	FALSE	FALSE	FALSE
chr4	16225848	16227854	TAPT1-AS1-257357	TAPT1-AS1	0.2966	0.2618	common	Oligodendrocytes,Inhibitory,Excitatory,Astrocytes,Microglia,OPCs,Endothelial,Pericytes	TRUE	TRUE	TRUE	TRUE	TRUE	TRUE	4	16226851	16227007	GABA&GLU	Promoter	0	8	2	257357	0.2792	0.2-0.3	35.2012	25.8952	FALSE	FALSE	FALSE	FALSE	FALSE	FALSE	FALSE	FALSE	FALSE	FALSE	FALSE	FALSE
chr4	16288366	16290919	TAPT1-AS1-257435	TAPT1-AS1	-0.2725	-0.2288	common	Excitatory,Inhibitory,OPCs,Astrocytes,Oligodendrocytes,Microglia	TRUE	TRUE	TRUE	TRUE	TRUE	TRUE	4	16227007	16289643	GABA&GLU&Neuron	Exon (ENST00000573950.5/202020, exon 3 of 4)	-60957	6	3	257435	-0.25065	0.2-0.3	20.3863	20.2949	FALSE	FALSE	FALSE	FALSE	FALSE	FALSE	FALSE	FALSE	FALSE	FALSE	FALSE	FALSE
chr4	16413770	16414496	TAPT1-AS1-257624	TAPT1-AS1	-0.2773	-0.2691	common	Excitatory	FALSE	FALSE	FALSE	TRUE	FALSE	FALSE	4	16227007	16414133	GLU&Neuron	Intron (ENST00000512370.5/105374505, intron 1 of 2)	11573	1	2	257624	-0.2732	0.2-0.3	19.2931	25.9321	FALSE	FALSE	FALSE	FALSE	FALSE	FALSE	FALSE	FALSE	FALSE	FALSE	FALSE	FALSE
chr4	16433407	16434739	TAPT1-AS1-257662	TAPT1-AS1	-0.2103	-0.2407	common	Excitatory	FALSE	FALSE	FALSE	TRUE	FALSE	FALSE	4	16227007	16434073	Neuron	Exon (ENST00000511818.1/105374505, exon 4 of 4)	31210	1	1	257662	-0.2255	0.2-0.3	12.2977	21.0532	FALSE	FALSE	FALSE	FALSE	FALSE	FALSE	FALSE	FALSE	FALSE	FALSE	FALSE	FALSE
chr4	16438491	16440087	TAPT1-AS1-257672	TAPT1-AS1	-0.3075	-0.2971	common	Excitatory,Inhibitory	FALSE	FALSE	TRUE	TRUE	FALSE	FALSE	4	16227007	16439289	GLU&Neuron	Intron (ENST00000512370.5/105374505, intron 2 of 2)	36294	2	2	257672	-0.3023	0.3-0.4	33.5596	41.1303	FALSE	FALSE	FALSE	FALSE	FALSE	FALSE	FALSE	FALSE	FALSE	FALSE	FALSE	FALSE
chr4	16448788	16450251	TAPT1-AS1-257686	TAPT1-AS1	-0.2771	-0.2429	common	Excitatory,Inhibitory	FALSE	FALSE	TRUE	TRUE	FALSE	FALSE	4	16227007	16449520	Neuron	Intron (ENST00000512370.5/105374505, intron 2 of 2)	46591	2	1	257686	-0.26	0.2-0.3	19.8186	21.2487	FALSE	FALSE	FALSE	FALSE	FALSE	FALSE	FALSE	FALSE	FALSE	FALSE	FALSE	FALSE
chr4	16458645	16459789	TAPT1-AS1-257693	TAPT1-AS1	-0.2717	-0.3056	common	Excitatory	FALSE	FALSE	FALSE	TRUE	FALSE	FALSE	4	16227007	16459217	GLU&Neuron	Intron (ENST00000512370.5/105374505, intron 2 of 2)	47438	1	2	257693	-0.28865	0.2-0.3	23.176	39.5653	FALSE	FALSE	FALSE	FALSE	FALSE	FALSE	FALSE	FALSE	FALSE	FALSE	FALSE	FALSE
chr4	16461411	16461698	TAPT1-AS1-257695	TAPT1-AS1	-0.2317	-0.2374	common	Excitatory	FALSE	FALSE	FALSE	TRUE	FALSE	FALSE	4	16227007	16461555	GLU&Neuron	Intron (ENST00000512370.5/105374505, intron 2 of 2)	45529	1	2	257695	-0.23455	0.2-0.3	15.6396	17.313	FALSE	FALSE	FALSE	FALSE	FALSE	FALSE	FALSE	FALSE	FALSE	FALSE	FALSE	FALSE
chr4	16464243	16464955	TAPT1-AS1-257699	TAPT1-AS1	-0.2196	-0.2634	common	Excitatory	FALSE	FALSE	FALSE	TRUE	FALSE	FALSE	4	16227007	16464599	Neuron	Intron (ENST00000512370.5/105374505, intron 2 of 2)	42272	1	1	257699	-0.2415	0.2-0.3	12.0414	24.7867	FALSE	FALSE	FALSE	FALSE	FALSE	FALSE	FALSE	FALSE	FALSE	FALSE	FALSE	FALSE
chr4	16488710	16490282	TAPT1-AS1-257723	TAPT1-AS1	-0.3156	-0.2817	common	Excitatory,Inhibitory	FALSE	FALSE	TRUE	TRUE	FALSE	FALSE	4	16227007	16489496	GLU&Neuron	Intron (ENST00000512370.5/105374505, intron 2 of 2)	16945	2	2	257723	-0.29865	0.2-0.3	23.926	28.341	FALSE	FALSE	FALSE	FALSE	FALSE	FALSE	FALSE	FALSE	FALSE	FALSE	FALSE	FALSE
chr4	16496282	16497119	TAPT1-AS1-257734	TAPT1-AS1	-0.2085	-0.2267	common	Excitatory,Inhibitory,Oligodendrocytes,Astrocytes	TRUE	FALSE	TRUE	TRUE	TRUE	FALSE	4	16227007	16496701	Neuron	Intron (ENST00000512370.5/105374505, intron 2 of 2)	10108	4	1	257734	-0.2176	0.2-0.3	12.1795	18.8424	FALSE	FALSE	FALSE	FALSE	FALSE	FALSE	FALSE	FALSE	FALSE	FALSE	FALSE	FALSE
chr4	16502685	16504050	TAPT1-AS1-257744	TAPT1-AS1	-0.2633	-0.2733	common	Inhibitory,Excitatory	FALSE	FALSE	TRUE	TRUE	FALSE	FALSE	4	16227007	16503368	Neuron	3' UTR	3177	2	1	257744	-0.2683	0.2-0.3	21.1113	26.949	FALSE	FALSE	FALSE	FALSE	FALSE	FALSE	FALSE	FALSE	FALSE	FALSE	FALSE	FALSE
chr4	16513064	16513479	TAPT1-AS1-257758	TAPT1-AS1	-0.2056	NA	AD	Excitatory	FALSE	FALSE	FALSE	TRUE	FALSE	FALSE	4	16227007	16513272	Neuron	Intron (ENST00000515064.5/9079, intron 5 of 7)	-5838	1	1	257758	-0.2056	0.2-0.3	11.5793	NA	FALSE	FALSE	FALSE	FALSE	FALSE	FALSE	FALSE	FALSE	FALSE	FALSE	FALSE	FALSE
chr4	16530756	16531264	TAPT1-AS1-257800	TAPT1-AS1	NA	-0.2043	Ctrl	Excitatory	FALSE	FALSE	FALSE	TRUE	FALSE	FALSE	4	16227007	16531010	Neuron	Intron (ENST00000515064.5/9079, intron 5 of 7)	-23530	1	1	257800	-0.2043	0.2-0.3	NA	14.0065	FALSE	FALSE	FALSE	FALSE	FALSE	FALSE	FALSE	FALSE	FALSE	FALSE	FALSE	FALSE
chr4	16536124	16536923	TAPT1-AS1-257816	TAPT1-AS1	NA	-0.2244	Ctrl	Excitatory	FALSE	FALSE	FALSE	TRUE	FALSE	FALSE	4	16227007	16536524	Neuron	Intron (ENST00000515064.5/9079, intron 5 of 7)	-28898	1	1	257816	-0.2244	0.2-0.3	NA	17.5209	FALSE	FALSE	FALSE	FALSE	FALSE	FALSE	FALSE	FALSE	FALSE	FALSE	FALSE	FALSE
chr4	16541628	16542186	TAPT1-AS1-257828	TAPT1-AS1	NA	-0.2002	Ctrl	Excitatory	FALSE	FALSE	FALSE	TRUE	FALSE	FALSE	4	16227007	16541907	Neuron	Intron (ENST00000515064.5/9079, intron 5 of 7)	-34402	1	1	257828	-0.2002	0.2-0.3	NA	12.8422	FALSE	FALSE	FALSE	FALSE	FALSE	FALSE	FALSE	FALSE	FALSE	FALSE	FALSE	FALSE
chr4	16544110	16544646	TAPT1-AS1-257838	TAPT1-AS1	NA	-0.2095	Ctrl	Excitatory	FALSE	FALSE	FALSE	TRUE	FALSE	FALSE	4	16227007	16544378	Neuron	Intron (ENST00000515064.5/9079, intron 5 of 7)	-36884	1	1	257838	-0.2095	0.2-0.3	NA	15.2567	FALSE	FALSE	FALSE	FALSE	FALSE	FALSE	FALSE	FALSE	FALSE	FALSE	FALSE	FALSE
chr4	16553876	16555987	TAPT1-AS1-257857	TAPT1-AS1	-0.3374	-0.3351	common	Excitatory,Inhibitory	FALSE	FALSE	TRUE	TRUE	FALSE	FALSE	4	16227007	16554932	Neuron	Intron (ENST00000515064.5/9079, intron 5 of 7)	39888	2	1	257857	-0.33625	0.3-0.4	34.9976	43.95	FALSE	FALSE	FALSE	FALSE	FALSE	FALSE	FALSE	FALSE	FALSE	FALSE	FALSE	FALSE
chr4	16571936	16572440	TAPT1-AS1-257866	TAPT1-AS1	-0.2325	NA	AD	Excitatory	FALSE	FALSE	FALSE	TRUE	FALSE	FALSE	4	16227007	16572188	Neuron	Intron (ENST00000515064.5/9079, intron 5 of 7)	23435	1	1	257866	-0.2325	0.2-0.3	12.5932	NA	FALSE	FALSE	FALSE	FALSE	FALSE	FALSE	FALSE	FALSE	FALSE	FALSE	FALSE	FALSE
chr4	16594201	16594454	TAPT1-AS1-257894	TAPT1-AS1	NA	-0.2032	Ctrl	Excitatory	FALSE	FALSE	FALSE	TRUE	FALSE	FALSE	4	16227007	16594328	GLU&Neuron	Intron (ENST00000515064.5/9079, intron 3 of 7)	1421	1	2	257894	-0.2032	0.2-0.3	NA	11.2556	FALSE	FALSE	FALSE	FALSE	FALSE	FALSE	FALSE	FALSE	FALSE	FALSE	FALSE	FALSE
chr4	16597798	16598881	TAPT1-AS1-257899	TAPT1-AS1	-0.2825	-0.2705	common	Inhibitory,Astrocytes,Excitatory,Oligodendrocytes	TRUE	FALSE	TRUE	TRUE	TRUE	FALSE	4	16227007	16598340	Neuron	Exon (ENST00000657619.1/ENST00000657619.1, exon 1 of 3)	-1924	4	1	257899	-0.2765	0.2-0.3	19.9244	24.1151	FALSE	FALSE	FALSE	FALSE	FALSE	FALSE	FALSE	FALSE	FALSE	FALSE	FALSE	FALSE
chr4	16598913	16599474	TAPT1-AS1-257901	TAPT1-AS1	-0.2037	-0.2291	common	Inhibitory,Excitatory	FALSE	FALSE	TRUE	TRUE	FALSE	FALSE	4	16227007	16599194	Neuron	Intron (ENST00000657619.1/ENST00000657619.1, intron 1 of 2)	-3039	2	1	257901	-0.2164	0.2-0.3	11.4801	16.4075	FALSE	FALSE	FALSE	FALSE	FALSE	FALSE	FALSE	FALSE	FALSE	FALSE	FALSE	FALSE
chr4	16607283	16607952	TAPT1-AS1-257902	TAPT1-AS1	-0.2444	-0.2015	common	Inhibitory,Excitatory	FALSE	FALSE	TRUE	TRUE	FALSE	FALSE	4	16227007	16607618	Neuron	Intron (ENST00000515064.5/9079, intron 2 of 7)	-11409	2	1	257902	-0.22295	0.2-0.3	13.8912	16.1175	FALSE	FALSE	FALSE	FALSE	FALSE	FALSE	FALSE	FALSE	FALSE	FALSE	FALSE	FALSE
chr4	16619939	16620789	TAPT1-AS1-257917	TAPT1-AS1	-0.2022	-0.2208	common	Excitatory	FALSE	FALSE	FALSE	TRUE	FALSE	FALSE	4	16227007	16620364	Neuron	Intron (ENST00000515064.5/9079, intron 2 of 7)	6204	1	1	257917	-0.2115	0.2-0.3	10.7008	18.264	FALSE	FALSE	FALSE	FALSE	FALSE	FALSE	FALSE	FALSE	FALSE	FALSE	FALSE	FALSE
chr4	16652357	16653938	TAPT1-AS1-257939	TAPT1-AS1	-0.211	-0.2307	common	Inhibitory,OPCs,Excitatory,Oligodendrocytes	FALSE	FALSE	TRUE	TRUE	TRUE	TRUE	4	16227007	16653148	Neuron	Promoter	0	4	1	257939	-0.22085	0.2-0.3	13.0618	15.0389	TRUE	TRUE	FALSE	FALSE	FALSE	FALSE	FALSE	FALSE	FALSE	FALSE	FALSE	FALSE
chr4	16659596	16660622	TAPT1-AS1-257944	TAPT1-AS1	0.3623	NA	AD	Oligodendrocytes,Microglia,Astrocytes,OPCs,Inhibitory,Excitatory	TRUE	TRUE	TRUE	TRUE	TRUE	TRUE	4	16227007	16660109	Neuron&Oligodendrocytes	Intron (ENST00000515064.5/9079, intron 2 of 7)	-5778	6	2	257944	0.3623	0.3-0.4	67.3086	NA	FALSE	FALSE	FALSE	FALSE	FALSE	FALSE	FALSE	FALSE	FALSE	FALSE	FALSE	FALSE
chr4	16665814	16666848	TAPT1-AS1-257947	TAPT1-AS1	-0.2332	NA	AD	Oligodendrocytes,Inhibitory,Excitatory,OPCs	FALSE	FALSE	TRUE	TRUE	TRUE	TRUE	4	16227007	16666331	GABA&Neuron	Intron (ENST00000515064.5/9079, intron 2 of 7)	-11996	4	2	257947	-0.2332	0.2-0.3	14.8059	NA	FALSE	FALSE	FALSE	FALSE	FALSE	FALSE	FALSE	FALSE	FALSE	FALSE	FALSE	FALSE
chr4	16667461	16667708	TAPT1-AS1-257948	TAPT1-AS1	-0.2017	NA	AD	Excitatory	FALSE	FALSE	FALSE	TRUE	FALSE	FALSE	4	16227007	16667585	GLU&Neuron	Intron (ENST00000515064.5/9079, intron 2 of 7)	-13643	1	2	257948	-0.2017	0.2-0.3	10.6	NA	FALSE	FALSE	FALSE	FALSE	FALSE	FALSE	FALSE	FALSE	FALSE	FALSE	FALSE	FALSE
chr4	16669048	16669252	TAPT1-AS1-257949	TAPT1-AS1	-0.2016	-0.2141	common	Pericytes	FALSE	FALSE	FALSE	FALSE	FALSE	FALSE	4	16227007	16669150	NA	Intron (ENST00000515064.5/9079, intron 2 of 7)	-15230	1	NA	257949	-0.20785	0.2-0.3	10.7319	16.152	TRUE	TRUE	FALSE	FALSE	FALSE	FALSE	FALSE	FALSE	FALSE	FALSE	FALSE	FALSE
chr4	16671225	16672774	TAPT1-AS1-257951	TAPT1-AS1	-0.2982	-0.2803	common	Excitatory,Inhibitory,Astrocytes,OPCs	TRUE	FALSE	TRUE	TRUE	FALSE	TRUE	4	16227007	16672000	Astrocytes&Neuron	Intron (ENST00000515064.5/9079, intron 2 of 7)	-17407	4	2	257951	-0.28925	0.2-0.3	25.912	28.3337	TRUE	TRUE	FALSE	FALSE	FALSE	FALSE	FALSE	FALSE	FALSE	FALSE	FALSE	FALSE
chr4	16676634	16676858	TAPT1-AS1-257956	TAPT1-AS1	NA	-0.2293	Ctrl	Excitatory	FALSE	FALSE	FALSE	TRUE	FALSE	FALSE	4	16227007	16676746	Neuron	Intron (ENST00000515064.5/9079, intron 2 of 7)	-22816	1	1	257956	-0.2293	0.2-0.3	NA	17.5895	FALSE	FALSE	FALSE	FALSE	FALSE	FALSE	FALSE	FALSE	FALSE	FALSE	FALSE	FALSE
chr4	16677369	16677913	TAPT1-AS1-257957	TAPT1-AS1	-0.2552	-0.2499	common	Inhibitory,Excitatory	FALSE	FALSE	TRUE	TRUE	FALSE	FALSE	4	16227007	16677641	GLU&Neuron	Intron (ENST00000515064.5/9079, intron 2 of 7)	-23551	2	2	257957	-0.25255	0.2-0.3	17.3428	23.9235	FALSE	FALSE	FALSE	FALSE	FALSE	FALSE	FALSE	FALSE	FALSE	FALSE	FALSE	FALSE
chr4	16679693	16680457	TAPT1-AS1-257959	TAPT1-AS1	-0.3096	-0.275	common	Excitatory	FALSE	FALSE	FALSE	TRUE	FALSE	FALSE	4	16227007	16680075	Neuron	Intron (ENST00000515064.5/9079, intron 2 of 7)	-25875	1	1	257959	-0.2923	0.2-0.3	25.1753	28.3239	FALSE	FALSE	FALSE	FALSE	FALSE	FALSE	FALSE	FALSE	FALSE	FALSE	FALSE	FALSE
chr4	16692080	16694774	TAPT1-AS1-257985	TAPT1-AS1	-0.3738	-0.3511	common	Excitatory,Inhibitory,Astrocytes,OPCs,Pericytes	TRUE	FALSE	TRUE	TRUE	FALSE	TRUE	4	16227007	16693427	GABA&GLU&Neuron	Intron (ENST00000515064.5/9079, intron 2 of 7)	31728	5	3	257985	-0.36245	0.3-0.4	56.1745	69.62	FALSE	FALSE	FALSE	FALSE	FALSE	FALSE	FALSE	FALSE	FALSE	FALSE	FALSE	FALSE
chr4	16714199	16714845	TAPT1-AS1-258034	TAPT1-AS1	-0.2435	-0.2454	common	Excitatory	FALSE	FALSE	FALSE	TRUE	FALSE	FALSE	4	16227007	16714522	Neuron	Intron (ENST00000515064.5/9079, intron 2 of 7)	11657	1	1	258034	-0.24445	0.2-0.3	17.4234	18.1412	FALSE	FALSE	FALSE	FALSE	FALSE	FALSE	FALSE	FALSE	FALSE	FALSE	FALSE	FALSE
chr1	234000143	234001209	TARBP1-18219	TARBP1	-0.2757	-0.2994	common	Oligodendrocytes,OPCs,Inhibitory,Astrocytes	TRUE	FALSE	TRUE	FALSE	TRUE	TRUE	1	234000676	234479179	Oligodendrocytes	Intron (ENST00000366618.8/148641, intron 2 of 7)	95468	4	1	18219	-0.28755	0.2-0.3	31.4361	38.5255	FALSE	FALSE	FALSE	FALSE	FALSE	FALSE	FALSE	FALSE	FALSE	FALSE	FALSE	FALSE
chr1	234067611	234068375	TARBP1-18226	TARBP1	0.2944	0.3854	common	Excitatory	FALSE	FALSE	FALSE	TRUE	FALSE	FALSE	1	234067993	234479179	Neuron	Intron (ENST00000366618.8/148641, intron 2 of 7)	-145896	1	1	18226	0.3399	0.3-0.4	19.9497	37.0644	TRUE	TRUE	FALSE	FALSE	FALSE	FALSE	FALSE	FALSE	TRUE	FALSE	FALSE	FALSE
chr1	234069565	234070177	TARBP1-18228	TARBP1	0.3506	0.427	common	Excitatory,Inhibitory,OPCs	FALSE	FALSE	TRUE	TRUE	FALSE	TRUE	1	234069871	234479179	Neuron	Intron (ENST00000366618.8/148641, intron 2 of 7)	-144094	3	1	18228	0.3888	0.3-0.4	30.5217	52.6334	FALSE	FALSE	FALSE	FALSE	FALSE	FALSE	FALSE	TRUE	FALSE	FALSE	FALSE	FALSE
chr1	234071832	234072306	TARBP1-18229	TARBP1	0.3393	0.4084	common	Excitatory	FALSE	FALSE	FALSE	TRUE	FALSE	FALSE	1	234072069	234479179	Neuron	Intron (ENST00000366618.8/148641, intron 2 of 7)	-141965	1	1	18229	0.37385	0.3-0.4	28.9283	52.3416	FALSE	FALSE	FALSE	FALSE	FALSE	FALSE	FALSE	FALSE	FALSE	FALSE	FALSE	FALSE
chr1	234072621	234073227	TARBP1-18230	TARBP1	0.3067	0.3918	common	Excitatory	FALSE	FALSE	FALSE	TRUE	FALSE	FALSE	1	234072924	234479179	Neuron	Intron (ENST00000366618.8/148641, intron 2 of 7)	-141044	1	1	18230	0.34925	0.3-0.4	30.3536	43.1918	FALSE	FALSE	FALSE	FALSE	FALSE	FALSE	FALSE	FALSE	FALSE	FALSE	FALSE	FALSE
chr1	234077562	234078608	TARBP1-18231	TARBP1	0.4651	0.5169	common	Excitatory	FALSE	FALSE	FALSE	TRUE	FALSE	FALSE	1	234078085	234479179	GLU&Neuron	Intron (ENST00000366618.8/148641, intron 2 of 7)	-135663	1	2	18231	0.491	0.4-0.5	54.0315	78.8716	TRUE	TRUE	FALSE	FALSE	FALSE	FALSE	FALSE	FALSE	FALSE	FALSE	FALSE	FALSE
chr1	234079804	234080042	TARBP1-18232	TARBP1	0.2974	0.3517	common	Excitatory	FALSE	FALSE	FALSE	TRUE	FALSE	FALSE	1	234079923	234479179	GLU&Neuron	Intron (ENST00000366618.8/148641, intron 2 of 7)	-134229	1	2	18232	0.32455	0.3-0.4	22.0515	46.922	TRUE	TRUE	FALSE	FALSE	FALSE	FALSE	FALSE	FALSE	FALSE	FALSE	FALSE	FALSE
chr1	234080604	234080837	TARBP1-18233	TARBP1	0.2622	0.3392	common	Excitatory	FALSE	FALSE	FALSE	TRUE	FALSE	FALSE	1	234080721	234479179	Neuron	Intron (ENST00000366618.8/148641, intron 2 of 7)	-133434	1	1	18233	0.3007	0.3-0.4	15.9626	28.3599	TRUE	TRUE	FALSE	FALSE	FALSE	FALSE	FALSE	FALSE	FALSE	FALSE	FALSE	FALSE
chr1	234082962	234083831	TARBP1-18234	TARBP1	0.3757	0.4579	common	OPCs,Inhibitory,Excitatory	FALSE	FALSE	TRUE	TRUE	FALSE	TRUE	1	234083397	234479179	Neuron	Intron (ENST00000366618.8/148641, intron 2 of 7)	-130440	3	1	18234	0.4168	0.4-0.5	44.4896	76.1433	TRUE	TRUE	FALSE	FALSE	FALSE	FALSE	FALSE	FALSE	FALSE	FALSE	FALSE	FALSE
chr1	234101751	234103522	TARBP1-18239	TARBP1	0.3584	0.3237	common	Excitatory,Inhibitory,OPCs	FALSE	FALSE	TRUE	TRUE	FALSE	TRUE	1	234102637	234479179	Neuron	Intron (ENST00000366618.8/148641, intron 2 of 7)	-110749	3	1	18239	0.34105	0.3-0.4	33.043	32.2826	TRUE	TRUE	FALSE	FALSE	FALSE	FALSE	FALSE	FALSE	TRUE	FALSE	FALSE	FALSE
chr1	234108868	234109467	TARBP1-18241	TARBP1	0.3263	0.2297	common	Excitatory	FALSE	FALSE	FALSE	TRUE	FALSE	FALSE	1	234109168	234479179	NA	Intron (ENST00000366618.8/148641, intron 2 of 7)	-104804	1	NA	18241	0.278	0.2-0.3	24.1853	28.9185	TRUE	TRUE	FALSE	FALSE	FALSE	FALSE	FALSE	FALSE	FALSE	FALSE	FALSE	FALSE
chr1	234114483	234115474	TARBP1-18243	TARBP1	0.2211	0.3004	common	OPCs,Excitatory,Inhibitory,Oligodendrocytes,Astrocytes,Microglia	TRUE	TRUE	TRUE	TRUE	TRUE	TRUE	1	234114979	234479179	GLU&Neuron	Intron (ENST00000366618.8/148641, intron 2 of 7)	-98797	6	2	18243	0.26075	0.2-0.3	12.8642	24.5871	TRUE	TRUE	FALSE	FALSE	FALSE	FALSE	FALSE	FALSE	TRUE	FALSE	FALSE	TRUE
chr1	234118935	234120683	TARBP1-18245	TARBP1	0.2698	0.3006	common	Inhibitory,Excitatory	FALSE	FALSE	TRUE	TRUE	FALSE	FALSE	1	234119809	234479179	GABA&GLU&Neuron	Intron (ENST00000366618.8/148641, intron 2 of 7)	-93588	2	3	18245	0.2852	0.2-0.3	22.2206	33.3957	TRUE	TRUE	FALSE	FALSE	FALSE	FALSE	FALSE	TRUE	FALSE	FALSE	FALSE	TRUE
chr1	234141639	234142480	TARBP1-18249	TARBP1	0.2779	0.2806	common	Excitatory	FALSE	FALSE	FALSE	TRUE	FALSE	FALSE	1	234142060	234479179	NA	Intron (ENST00000366618.8/148641, intron 2 of 7)	-71791	1	NA	18249	0.27925	0.2-0.3	22.0142	28.7046	TRUE	TRUE	FALSE	FALSE	FALSE	FALSE	FALSE	FALSE	FALSE	FALSE	FALSE	TRUE
chr1	234148060	234150034	TARBP1-18252	TARBP1	0.4652	0.5073	common	Excitatory	FALSE	FALSE	FALSE	TRUE	FALSE	FALSE	1	234149047	234479179	GLU&Neuron	Intron (ENST00000366618.8/148641, intron 2 of 7)	-64237	1	2	18252	0.48625	0.4-0.5	65.1918	95.0252	TRUE	TRUE	FALSE	FALSE	FALSE	FALSE	FALSE	FALSE	FALSE	FALSE	FALSE	FALSE
chr1	234162917	234164091	TARBP1-18254	TARBP1	0.2262	0.2981	common	Excitatory,Inhibitory,OPCs	FALSE	FALSE	TRUE	TRUE	FALSE	TRUE	1	234163504	234479179	Neuron	Intron (ENST00000366618.8/148641, intron 2 of 7)	-50180	3	1	18254	0.26215	0.2-0.3	12.5608	24.8565	TRUE	TRUE	FALSE	FALSE	FALSE	FALSE	FALSE	FALSE	FALSE	FALSE	FALSE	FALSE
chr1	234174571	234175187	TARBP1-18257	TARBP1	0.214	0.3788	common	Excitatory,Inhibitory	FALSE	FALSE	TRUE	TRUE	FALSE	FALSE	1	234174879	234479179	Neuron	Intron (ENST00000366618.8/148641, intron 2 of 7)	-39084	2	1	18257	0.2964	0.2-0.3	10.8514	34.1226	TRUE	TRUE	FALSE	FALSE	FALSE	FALSE	FALSE	FALSE	FALSE	FALSE	FALSE	FALSE
chr1	234175426	234176547	TARBP1-18258	TARBP1	0.3536	0.4302	common	Excitatory	FALSE	FALSE	FALSE	TRUE	FALSE	FALSE	1	234175987	234479179	GLU&Neuron	Intron (ENST00000366618.8/148641, intron 2 of 7)	-37724	1	2	18258	0.3919	0.3-0.4	34.2604	59.7517	TRUE	TRUE	FALSE	FALSE	FALSE	FALSE	FALSE	TRUE	FALSE	FALSE	FALSE	FALSE
chr1	234205567	234207259	TARBP1-18264	TARBP1	0.3402	0.3199	common	Excitatory,Inhibitory	FALSE	FALSE	TRUE	TRUE	FALSE	FALSE	1	234206413	234479179	GABA&GLU&Neuron	Intron (ENST00000366618.8/148641, intron 2 of 7)	-7012	2	3	18264	0.33005	0.3-0.4	31.1581	39.5924	TRUE	TRUE	FALSE	FALSE	FALSE	FALSE	FALSE	FALSE	FALSE	FALSE	FALSE	FALSE
chr1	234208161	234208823	TARBP1-18265	TARBP1	0.2395	0.3124	common	Excitatory	FALSE	FALSE	FALSE	TRUE	FALSE	FALSE	1	234208492	234479179	Neuron	Intron (ENST00000366618.8/148641, intron 2 of 7)	-5448	1	1	18265	0.27595	0.2-0.3	16.6124	27.9413	TRUE	TRUE	FALSE	FALSE	FALSE	FALSE	FALSE	FALSE	FALSE	FALSE	FALSE	FALSE
chr1	234213426	234215798	TARBP1-18267	TARBP1	0.4304	0.5138	common	Inhibitory,Excitatory,Microglia,OPCs,Astrocytes,Oligodendrocytes	TRUE	TRUE	TRUE	TRUE	TRUE	TRUE	1	234214612	234479179	GABA&GLU&Neuron	Promoter	0	6	3	18267	0.4721	0.4-0.5	65.4528	115.2831	TRUE	TRUE	FALSE	FALSE	FALSE	FALSE	FALSE	FALSE	FALSE	FALSE	FALSE	FALSE
chr1	234216136	234216613	TARBP1-18268	TARBP1	0.2264	0.2441	common	Excitatory	FALSE	FALSE	FALSE	TRUE	FALSE	FALSE	1	234216375	234479179	NA	Intron (ENST00000366618.8/148641, intron 2 of 7)	1866	1	NA	18268	0.23525	0.2-0.3	13.5359	16.3968	TRUE	TRUE	FALSE	FALSE	FALSE	FALSE	FALSE	FALSE	FALSE	FALSE	FALSE	FALSE
chr1	234217686	234218363	TARBP1-18269	TARBP1	-0.2378	NA	AD	Oligodendrocytes,OPCs	FALSE	FALSE	FALSE	FALSE	TRUE	TRUE	1	234218025	234479179	Oligodendrocytes	Intron (ENST00000366618.8/148641, intron 2 of 7)	3416	2	1	18269	-0.2378	0.2-0.3	32.1782	NA	TRUE	TRUE	FALSE	FALSE	FALSE	FALSE	FALSE	FALSE	FALSE	FALSE	FALSE	FALSE
chr1	234234260	234236082	TARBP1-18276	TARBP1	NA	0.21	Ctrl	Inhibitory,Excitatory,Oligodendrocytes,OPCs	FALSE	FALSE	TRUE	TRUE	TRUE	TRUE	1	234235171	234479179	Neuron	Intron (ENST00000366618.8/148641, intron 3 of 7)	19990	4	1	18276	0.21	0.2-0.3	NA	16.7051	FALSE	FALSE	FALSE	FALSE	FALSE	FALSE	FALSE	FALSE	FALSE	FALSE	FALSE	FALSE
chr1	234270243	234271355	TARBP1-18282	TARBP1	0.4381	0.4566	common	Excitatory	FALSE	FALSE	FALSE	TRUE	FALSE	FALSE	1	234270799	234479179	GLU&Neuron	Intron (ENST00000366618.8/148641, intron 3 of 7)	8538	1	2	18282	0.44735	0.4-0.5	47.8132	62.1017	FALSE	FALSE	FALSE	FALSE	FALSE	FALSE	FALSE	FALSE	FALSE	FALSE	FALSE	FALSE
chr1	234272492	234273224	TARBP1-18283	TARBP1	0.2676	0.2566	common	Inhibitory,Excitatory	FALSE	FALSE	TRUE	TRUE	FALSE	FALSE	1	234272858	234479179	Neuron	Exon (ENST00000446433.1/ENST00000446433.1, exon 1 of 2)	10787	2	1	18283	0.2621	0.2-0.3	22.7288	25.4174	FALSE	FALSE	FALSE	FALSE	FALSE	FALSE	FALSE	FALSE	FALSE	FALSE	FALSE	FALSE
chr1	234276858	234277983	TARBP1-18285	TARBP1	-0.2127	NA	AD	OPCs,Oligodendrocytes,Astrocytes	TRUE	FALSE	FALSE	FALSE	TRUE	TRUE	1	234277421	234479179	Oligodendrocytes	Intron (ENST00000366618.8/148641, intron 3 of 7)	15153	3	1	18285	-0.2127	0.2-0.3	17.557	NA	FALSE	FALSE	FALSE	FALSE	FALSE	FALSE	FALSE	TRUE	TRUE	FALSE	FALSE	FALSE
chr1	234293081	234295307	TARBP1-18288	TARBP1	0.5066	0.5558	common	Excitatory,Inhibitory	FALSE	FALSE	TRUE	TRUE	FALSE	FALSE	1	234294194	234479179	GLU&Neuron	Intron (ENST00000366618.8/148641, intron 3 of 7)	-11160	2	2	18288	0.5312	0.4-0.6	78.0635	121.7619	FALSE	FALSE	FALSE	FALSE	FALSE	FALSE	FALSE	FALSE	FALSE	FALSE	FALSE	FALSE
chr1	234295411	234296216	TARBP1-18289	TARBP1	0.3054	0.314	common	Inhibitory,Excitatory	FALSE	FALSE	TRUE	TRUE	FALSE	FALSE	1	234295814	234479179	Neuron	Intron (ENST00000366618.8/148641, intron 3 of 7)	-10251	2	1	18289	0.3097	0.3-0.4	25.6302	33.7621	FALSE	FALSE	FALSE	FALSE	FALSE	FALSE	FALSE	FALSE	FALSE	FALSE	FALSE	FALSE
chr1	234296420	234296869	TARBP1-18290	TARBP1	0.3902	0.4577	common	Excitatory	FALSE	FALSE	FALSE	TRUE	FALSE	FALSE	1	234296645	234479179	GLU&Neuron	Intron (ENST00000366618.8/148641, intron 3 of 7)	-9598	1	2	18290	0.42395	0.4-0.5	37.0199	58.2751	FALSE	FALSE	FALSE	FALSE	FALSE	FALSE	FALSE	FALSE	FALSE	FALSE	FALSE	FALSE
chr1	234305785	234306219	TARBP1-18293	TARBP1	0.3217	0.4215	common	Excitatory	FALSE	FALSE	FALSE	TRUE	FALSE	FALSE	1	234306002	234479179	Neuron	Promoter	-248	1	1	18293	0.3716	0.3-0.4	29.3812	54.8957	FALSE	FALSE	FALSE	FALSE	FALSE	FALSE	FALSE	FALSE	FALSE	FALSE	FALSE	FALSE
chr1	234307351	234307829	TARBP1-18294	TARBP1	0.2219	0.229	common	Inhibitory	FALSE	FALSE	TRUE	FALSE	FALSE	FALSE	1	234307590	234479179	Neuron	Intron (ENST00000366618.8/148641, intron 3 of 7)	885	1	1	18294	0.22545	0.2-0.3	13.1524	13.5281	FALSE	FALSE	FALSE	FALSE	FALSE	FALSE	FALSE	FALSE	FALSE	FALSE	FALSE	FALSE
chr1	234309474	234310731	TARBP1-18295	TARBP1	0.3773	0.4301	common	Oligodendrocytes,Excitatory,Microglia,Inhibitory,OPCs	FALSE	TRUE	TRUE	TRUE	TRUE	TRUE	1	234310103	234479179	GABA&Neuron	Intron (ENST00000366618.8/148641, intron 4 of 7)	3008	5	2	18295	0.4037	0.4-0.5	38.056	54.4123	FALSE	FALSE	FALSE	FALSE	FALSE	FALSE	FALSE	FALSE	FALSE	FALSE	FALSE	FALSE
chr1	234314875	234315521	TARBP1-18297	TARBP1	0.3986	0.4339	common	Excitatory	FALSE	FALSE	FALSE	TRUE	FALSE	FALSE	1	234315198	234479179	Neuron	Intron (ENST00000366618.8/148641, intron 4 of 7)	8409	1	1	18297	0.41625	0.4-0.5	36.9463	54.1863	FALSE	FALSE	FALSE	FALSE	FALSE	FALSE	FALSE	TRUE	FALSE	FALSE	FALSE	FALSE
chr1	234326153	234328021	TARBP1-18300	TARBP1	0.3379	0.3216	common	Oligodendrocytes,OPCs,Microglia,Inhibitory,Excitatory,Astrocytes,Pericytes	TRUE	TRUE	TRUE	TRUE	TRUE	TRUE	1	234327087	234479179	GLU&Neuron	Distal Intergenic	19687	7	2	18300	0.32975	0.3-0.4	30.6373	33.4177	FALSE	FALSE	FALSE	FALSE	FALSE	FALSE	FALSE	FALSE	FALSE	FALSE	FALSE	FALSE
chr1	234328580	234329305	TARBP1-18301	TARBP1	0.2927	0.2997	common	Excitatory	FALSE	FALSE	FALSE	TRUE	FALSE	FALSE	1	234328943	234479179	NA	Distal Intergenic	22114	1	NA	18301	0.2962	0.2-0.3	19.7674	24.3496	FALSE	FALSE	FALSE	FALSE	FALSE	FALSE	FALSE	FALSE	FALSE	FALSE	FALSE	FALSE
chr1	234356450	234357176	TARBP1-18305	TARBP1	0.2365	0.2939	common	Excitatory,Inhibitory,OPCs,Astrocytes	TRUE	FALSE	TRUE	TRUE	FALSE	TRUE	1	234356813	234479179	GABA&GLU&Neuron	Exon (ENST00000425104.1/ENST00000425104.1, exon 1 of 2)	-16280	4	3	18305	0.2652	0.2-0.3	16.847	20.4927	FALSE	FALSE	FALSE	FALSE	FALSE	FALSE	FALSE	FALSE	FALSE	FALSE	FALSE	FALSE
chr1	234367822	234369065	TARBP1-18306	TARBP1	0.5348	0.5656	common	Excitatory	FALSE	FALSE	FALSE	TRUE	FALSE	FALSE	1	234368444	234479179	GLU&Neuron	Distal Intergenic	-4391	1	2	18306	0.5502	0.4-0.6	90.2467	143.2545	FALSE	FALSE	FALSE	FALSE	FALSE	FALSE	FALSE	FALSE	FALSE	FALSE	FALSE	FALSE
chr1	234372414	234372700	TARBP1-18307	TARBP1	0.2109	0.2359	common	Inhibitory	FALSE	FALSE	TRUE	FALSE	FALSE	FALSE	1	234372557	234479179	Neuron	Promoter	-756	1	1	18307	0.2234	0.2-0.3	9.8473	17.6732	FALSE	FALSE	FALSE	FALSE	FALSE	FALSE	FALSE	FALSE	FALSE	FALSE	FALSE	FALSE
chr1	234400639	234401388	TARBP1-18312	TARBP1	0.2266	0.4131	common	Excitatory	FALSE	FALSE	FALSE	TRUE	FALSE	FALSE	1	234401014	234479179	Neuron	Promoter	0	1	1	18312	0.31985	0.3-0.4	13.9337	35.6855	FALSE	FALSE	FALSE	FALSE	FALSE	FALSE	FALSE	TRUE	FALSE	FALSE	FALSE	FALSE
chr1	234409288	234409671	TARBP1-18314	TARBP1	0.2604	0.3045	common	Excitatory,OPCs,Inhibitory,Oligodendrocytes	FALSE	FALSE	TRUE	TRUE	TRUE	TRUE	1	234409480	234479179	Neuron	Intron (ENST00000040877.2/6894, intron 23 of 29)	860	4	1	18314	0.28245	0.2-0.3	14.0556	25.4737	FALSE	FALSE	FALSE	FALSE	FALSE	FALSE	FALSE	FALSE	TRUE	FALSE	FALSE	FALSE
chr1	234433568	234433864	TARBP1-18319	TARBP1	0.2326	0.3239	common	Excitatory	FALSE	FALSE	FALSE	TRUE	FALSE	FALSE	1	234433716	234479179	Neuron	Exon (ENST00000040877.2/6894, exon 14 of 30)	-12755	1	1	18319	0.27825	0.2-0.3	11.377	28.6197	FALSE	FALSE	FALSE	FALSE	FALSE	FALSE	FALSE	FALSE	TRUE	FALSE	FALSE	FALSE
chr1	234437349	234438187	TARBP1-18321	TARBP1	0.2246	0.3173	common	Excitatory,Inhibitory,OPCs	FALSE	FALSE	TRUE	TRUE	FALSE	TRUE	1	234437768	234479179	Neuron	Exon (ENST00000040877.2/6894, exon 13 of 30)	-16536	3	1	18321	0.27095	0.2-0.3	11.684	24.5219	TRUE	TRUE	FALSE	FALSE	FALSE	FALSE	FALSE	TRUE	FALSE	FALSE	FALSE	FALSE
chr1	234443801	234444962	TARBP1-18323	TARBP1	NA	0.2209	Ctrl	Inhibitory,Excitatory	FALSE	FALSE	TRUE	TRUE	FALSE	FALSE	1	234444382	234479179	NA	Intron (ENST00000040877.2/6894, intron 12 of 29)	-22988	2	NA	18323	0.2209	0.2-0.3	NA	12.8518	FALSE	FALSE	FALSE	FALSE	FALSE	FALSE	FALSE	FALSE	FALSE	FALSE	FALSE	FALSE
chr1	234454692	234455454	TARBP1-18325	TARBP1	0.206	0.2253	common	Excitatory,Inhibitory	FALSE	FALSE	TRUE	TRUE	FALSE	FALSE	1	234455073	234479179	Neuron	Intron (ENST00000040877.2/6894, intron 9 of 29)	23725	2	1	18325	0.21565	0.2-0.3	12.2796	13.716	FALSE	FALSE	FALSE	FALSE	FALSE	FALSE	FALSE	FALSE	FALSE	FALSE	FALSE	FALSE
chr1	234470401	234470807	TARBP1-18327	TARBP1	0.2451	0.3329	common	Excitatory	FALSE	FALSE	FALSE	TRUE	FALSE	FALSE	1	234470604	234479179	NA	Intron (ENST00000040877.2/6894, intron 3 of 29)	8372	1	NA	18327	0.289	0.2-0.3	15.4555	26.9589	TRUE	TRUE	FALSE	FALSE	FALSE	FALSE	FALSE	FALSE	TRUE	FALSE	FALSE	FALSE
chr1	234486103	234487785	TARBP1-18330	TARBP1	NA	0.2508	Ctrl	Excitatory,Inhibitory,OPCs,Oligodendrocytes,Astrocytes,Microglia	TRUE	TRUE	TRUE	TRUE	TRUE	TRUE	1	234479179	234486944	Astrocytes&GABA&GLU&Neuron&Oligodendrocytes	Distal Intergenic	-6925	6	5	18330	0.2508	0.2-0.3	NA	17.2418	TRUE	TRUE	FALSE	FALSE	FALSE	FALSE	FALSE	FALSE	FALSE	FALSE	FALSE	FALSE
chr1	234494948	234495492	TARBP1-18332	TARBP1	0.2527	0.3481	common	Excitatory	FALSE	FALSE	FALSE	TRUE	FALSE	FALSE	1	234479179	234495220	Neuron	Distal Intergenic	-15770	1	1	18332	0.3004	0.3-0.4	15.7189	33.2905	TRUE	TRUE	FALSE	FALSE	FALSE	FALSE	FALSE	FALSE	FALSE	FALSE	FALSE	FALSE
chr1	234498536	234500624	TARBP1-18333	TARBP1	-0.4504	-0.4877	common	Microglia,Oligodendrocytes,Inhibitory,Astrocytes,Excitatory,OPCs,Pericytes,Endothelial	TRUE	TRUE	TRUE	TRUE	TRUE	TRUE	1	234479179	234499580	Astrocytes&GABA&GLU&Microglia&Neuron&Oligodendrocytes	Distal Intergenic	-19358	8	6	18333	-0.46905	0.4-0.5	91.7789	92.623	TRUE	TRUE	FALSE	FALSE	FALSE	FALSE	FALSE	TRUE	TRUE	FALSE	FALSE	FALSE
chr1	234518895	234519647	TARBP1-18340	TARBP1	0.2504	0.3308	common	Inhibitory,Excitatory	FALSE	FALSE	TRUE	TRUE	FALSE	FALSE	1	234479179	234519271	Neuron	Distal Intergenic	12118	2	1	18340	0.2906	0.2-0.3	19.8735	38.8627	TRUE	TRUE	FALSE	FALSE	FALSE	FALSE	FALSE	FALSE	FALSE	FALSE	FALSE	FALSE
chr1	234522286	234523931	TARBP1-18342	TARBP1	-0.3844	-0.3855	common	Microglia,Oligodendrocytes,OPCs,Astrocytes,Inhibitory,Excitatory,Pericytes,Endothelial	TRUE	TRUE	TRUE	TRUE	TRUE	TRUE	1	234479179	234523109	Astrocytes&GABA&GLU&Microglia&Neuron&Oligodendrocytes	Distal Intergenic	7834	8	6	18342	-0.38495	0.3-0.4	55.0143	49.7019	TRUE	TRUE	FALSE	FALSE	FALSE	FALSE	FALSE	FALSE	FALSE	FALSE	FALSE	FALSE
chr1	234528060	234528824	TARBP1-18343	TARBP1	-0.4206	-0.3602	common	Oligodendrocytes,Microglia,OPCs	FALSE	TRUE	FALSE	FALSE	TRUE	TRUE	1	234479179	234528442	Microglia&Oligodendrocytes	Exon (ENST00000653353.1/100506795, exon 3 of 3)	2941	3	2	18343	-0.3904	0.3-0.4	82.7057	69.2824	TRUE	TRUE	FALSE	FALSE	FALSE	FALSE	FALSE	FALSE	FALSE	FALSE	FALSE	FALSE
chr1	234531077	234531942	TARBP1-18344	TARBP1	-0.3105	-0.3587	common	Oligodendrocytes,Astrocytes,OPCs,Excitatory,Inhibitory	TRUE	FALSE	TRUE	TRUE	TRUE	TRUE	1	234479179	234531510	Astrocytes&Neuron&Oligodendrocytes	Promoter	0	5	3	18344	-0.3346	0.3-0.4	38.5591	46.0872	FALSE	FALSE	FALSE	FALSE	FALSE	FALSE	FALSE	FALSE	FALSE	FALSE	FALSE	FALSE
chr1	234532231	234534855	TARBP1-18345	TARBP1	-0.2485	-0.3151	common	Microglia,Oligodendrocytes,Excitatory,Inhibitory,Astrocytes,OPCs,Pericytes	TRUE	TRUE	TRUE	TRUE	TRUE	TRUE	1	234479179	234533543	Astrocytes&GABA&GLU&Microglia&Neuron&Oligodendrocytes	Promoter	-429	7	6	18345	-0.2818	0.2-0.3	18.622	30.9435	TRUE	TRUE	FALSE	FALSE	FALSE	FALSE	FALSE	FALSE	FALSE	FALSE	FALSE	FALSE
chr1	234535686	234536473	TARBP1-18346	TARBP1	-0.3223	-0.3025	common	Pericytes,Astrocytes,Endothelial,OPCs	TRUE	FALSE	FALSE	FALSE	FALSE	TRUE	1	234479179	234536080	Astrocytes	Exon (ENST00000652079.1/ENST00000652079.1, exon 3 of 3)	-3884	4	1	18346	-0.3124	0.3-0.4	56.5887	58.2611	TRUE	TRUE	FALSE	FALSE	FALSE	FALSE	FALSE	FALSE	FALSE	FALSE	FALSE	FALSE
chr1	234536638	234537063	TARBP1-18347	TARBP1	-0.2824	-0.2455	common	OPCs	FALSE	FALSE	FALSE	FALSE	FALSE	TRUE	1	234479179	234536851	NA	Intron (ENST00000652079.1/ENST00000652079.1, intron 2 of 2)	-4836	1	NA	18347	-0.26395	0.2-0.3	39.3225	23.3581	TRUE	TRUE	FALSE	FALSE	FALSE	FALSE	FALSE	FALSE	FALSE	FALSE	FALSE	FALSE
chr1	234542276	234542696	TARBP1-18348	TARBP1	-0.3971	-0.4236	common	Astrocytes,Oligodendrocytes,OPCs,Inhibitory	TRUE	FALSE	TRUE	FALSE	TRUE	TRUE	1	234479179	234542486	Astrocytes&Neuron&Oligodendrocytes	Distal Intergenic	-10474	4	3	18348	-0.41035	0.4-0.5	91.7921	93.2103	TRUE	TRUE	FALSE	FALSE	FALSE	FALSE	FALSE	FALSE	FALSE	FALSE	FALSE	FALSE
chr1	234543384	234546184	TARBP1-18349	TARBP1	-0.3946	-0.446	common	Excitatory,OPCs,Inhibitory,Oligodendrocytes,Astrocytes,Pericytes,Endothelial,Microglia	TRUE	TRUE	TRUE	TRUE	TRUE	TRUE	1	234479179	234544784	Astrocytes&GABA&GLU&Neuron&Oligodendrocytes	Distal Intergenic	-11582	8	5	18349	-0.4203	0.4-0.5	109.1943	141.4441	TRUE	TRUE	FALSE	FALSE	FALSE	FALSE	FALSE	FALSE	FALSE	FALSE	FALSE	FALSE
chr1	234549896	234551268	TARBP1-18350	TARBP1	-0.5092	-0.4907	common	Astrocytes,OPCs,Inhibitory,Oligodendrocytes,Microglia,Excitatory	TRUE	TRUE	TRUE	TRUE	TRUE	TRUE	1	234479179	234550582	Astrocytes&Neuron&Oligodendrocytes	Exon (ENST00000660074.1/ENST00000660074.1, exon 1 of 2)	-18094	6	3	18350	-0.49995	0.4-0.5	181.3464	165.1842	TRUE	TRUE	FALSE	FALSE	FALSE	FALSE	FALSE	FALSE	FALSE	FALSE	FALSE	FALSE
chr1	234559239	234560169	TARBP1-18352	TARBP1	-0.2023	NA	AD	OPCs,Oligodendrocytes,Inhibitory,Astrocytes	TRUE	FALSE	TRUE	FALSE	TRUE	TRUE	1	234479179	234559704	Astrocytes&Oligodendrocytes	Distal Intergenic	-27437	4	2	18352	-0.2023	0.2-0.3	15.4579	NA	FALSE	FALSE	FALSE	FALSE	FALSE	FALSE	FALSE	FALSE	FALSE	FALSE	FALSE	FALSE
chr1	234564207	234564911	TARBP1-18354	TARBP1	-0.2148	-0.3128	common	Oligodendrocytes	FALSE	FALSE	FALSE	FALSE	TRUE	FALSE	1	234479179	234564559	Oligodendrocytes	Distal Intergenic	-32405	1	1	18354	-0.2638	0.2-0.3	24.8176	38.957	FALSE	FALSE	FALSE	FALSE	FALSE	FALSE	FALSE	FALSE	FALSE	FALSE	FALSE	FALSE
chr1	234572740	234573453	TARBP1-18356	TARBP1	-0.2566	-0.2614	common	OPCs,Oligodendrocytes,Astrocytes	TRUE	FALSE	FALSE	FALSE	TRUE	TRUE	1	234479179	234573097	Astrocytes&Oligodendrocytes	Distal Intergenic	34641	3	2	18356	-0.259	0.2-0.3	26.9867	23.1399	FALSE	FALSE	FALSE	FALSE	FALSE	FALSE	FALSE	FALSE	FALSE	FALSE	FALSE	FALSE
chr1	234582215	234583496	TARBP1-18359	TARBP1	-0.318	-0.2769	common	Oligodendrocytes,OPCs,Astrocytes,Excitatory,Pericytes	TRUE	FALSE	FALSE	TRUE	TRUE	TRUE	1	234479179	234582856	Astrocytes&Oligodendrocytes	Distal Intergenic	24598	5	2	18359	-0.29745	0.2-0.3	43.9221	20.8862	TRUE	TRUE	FALSE	FALSE	FALSE	FALSE	FALSE	FALSE	FALSE	FALSE	FALSE	FALSE
chr1	234583677	234584748	TARBP1-18360	TARBP1	-0.296	-0.269	common	Astrocytes,Oligodendrocytes,Inhibitory	TRUE	FALSE	TRUE	FALSE	TRUE	FALSE	1	234479179	234584213	Astrocytes&Oligodendrocytes	Distal Intergenic	23346	3	2	18360	-0.2825	0.2-0.3	39.1852	30.1767	TRUE	TRUE	FALSE	FALSE	FALSE	FALSE	FALSE	FALSE	FALSE	FALSE	FALSE	FALSE
chr1	234584862	234585270	TARBP1-18361	TARBP1	-0.2364	-0.2077	common	OPCs,Astrocytes	TRUE	FALSE	FALSE	FALSE	FALSE	TRUE	1	234479179	234585066	Astrocytes	Distal Intergenic	22824	2	1	18361	-0.22205	0.2-0.3	23.217	19.7909	TRUE	TRUE	FALSE	FALSE	FALSE	FALSE	FALSE	FALSE	FALSE	FALSE	FALSE	FALSE
chr1	234599527	234601249	TARBP1-18365	TARBP1	-0.5667	-0.6637	common	Microglia,Oligodendrocytes,Inhibitory,Astrocytes,OPCs,Pericytes,Excitatory,Endothelial	TRUE	TRUE	TRUE	TRUE	TRUE	TRUE	1	234479179	234600388	Astrocytes&GABA&GLU&Microglia&Neuron&Oligodendrocytes	Distal Intergenic	6845	8	6	18365	-0.6152	>0.6	197.1677	284.1271	TRUE	TRUE	FALSE	FALSE	FALSE	FALSE	FALSE	FALSE	FALSE	FALSE	FALSE	FALSE
chr1	234607199	234607516	TARBP1-18366	TARBP1	-0.3917	-0.4318	common	Oligodendrocytes	FALSE	FALSE	FALSE	FALSE	TRUE	FALSE	1	234479179	234607358	NA	Exon (ENST00000436039.1/ENST00000436039.1, exon 1 of 2)	578	1	NA	18366	-0.41175	0.4-0.5	70.4929	89.3159	TRUE	TRUE	TRUE	FALSE	FALSE	FALSE	FALSE	FALSE	FALSE	FALSE	FALSE	FALSE
chr1	234608806	234610395	TARBP1-18367	TARBP1	-0.2622	-0.3685	common	Excitatory,Inhibitory,Oligodendrocytes,Astrocytes,OPCs,Microglia,Pericytes,Endothelial	TRUE	TRUE	TRUE	TRUE	TRUE	TRUE	1	234479179	234609601	GABA	Promoter	0	8	1	18367	-0.31535	0.3-0.4	21.9129	42.2911	TRUE	TRUE	TRUE	FALSE	FALSE	FALSE	FALSE	FALSE	FALSE	FALSE	FALSE	FALSE
chr1	234610594	234611642	TARBP1-18368	TARBP1	-0.4488	-0.5523	common	OPCs,Excitatory,Inhibitory,Oligodendrocytes,Microglia,Astrocytes,Pericytes,Endothelial	TRUE	TRUE	TRUE	TRUE	TRUE	TRUE	1	234479179	234611118	GABA&GLU	Promoter	-417	8	2	18368	-0.50055	0.4-0.6	104.1807	145.346	TRUE	TRUE	FALSE	FALSE	FALSE	FALSE	FALSE	FALSE	FALSE	FALSE	FALSE	FALSE
chr1	234612507	234613077	TARBP1-18369	TARBP1	-0.3564	-0.4151	common	Oligodendrocytes,Astrocytes,Inhibitory,OPCs,Excitatory,Microglia	TRUE	TRUE	TRUE	TRUE	TRUE	TRUE	1	234479179	234612792	Astrocytes&GABA&GLU&Microglia&Neuron&Oligodendrocytes	Distal Intergenic	-2330	6	6	18369	-0.38575	0.3-0.4	60.6234	64.8318	TRUE	TRUE	FALSE	FALSE	FALSE	FALSE	FALSE	FALSE	FALSE	FALSE	FALSE	FALSE
chr1	234621505	234622112	TARBP1-18371	TARBP1	NA	0.2264	Ctrl	Excitatory	FALSE	FALSE	FALSE	TRUE	FALSE	FALSE	1	234479179	234621809	NA	Distal Intergenic	-7199	1	NA	18371	0.2264	0.2-0.3	NA	13.8421	TRUE	TRUE	FALSE	FALSE	FALSE	FALSE	FALSE	FALSE	FALSE	FALSE	FALSE	FALSE
chr1	234683256	234684499	TARBP1-18381	TARBP1	-0.2807	-0.2276	common	Oligodendrocytes,OPCs,Pericytes,Astrocytes,Microglia	TRUE	TRUE	FALSE	FALSE	TRUE	TRUE	1	234479179	234683878	Oligodendrocytes	Intron (ENST00000442382.1/ENST00000442382.1, intron 1 of 1)	9161	5	1	18381	-0.25415	0.2-0.3	42.1293	17.6991	TRUE	TRUE	FALSE	FALSE	FALSE	FALSE	FALSE	FALSE	FALSE	FALSE	FALSE	FALSE
chr1	234692422	234693428	TARBP1-18384	TARBP1	0.2085	0.3352	common	OPCs,Inhibitory,Excitatory,Oligodendrocytes	FALSE	FALSE	TRUE	TRUE	TRUE	TRUE	1	234479179	234692925	Neuron	Intron (ENST00000442382.1/ENST00000442382.1, intron 1 of 1)	18327	4	1	18384	0.27185	0.2-0.3	13.407	33.758	TRUE	TRUE	FALSE	FALSE	FALSE	FALSE	FALSE	FALSE	FALSE	FALSE	FALSE	FALSE
chr1	234697035	234697756	TARBP1-18385	TARBP1	0.2952	0.442	common	Excitatory,Inhibitory	FALSE	FALSE	TRUE	TRUE	FALSE	FALSE	1	234479179	234697396	Neuron	Distal Intergenic	22940	2	1	18385	0.3686	0.3-0.4	23.3762	67.4132	TRUE	TRUE	FALSE	FALSE	FALSE	FALSE	FALSE	FALSE	FALSE	FALSE	FALSE	FALSE
chr1	234699609	234700638	TARBP1-18386	TARBP1	0.2578	0.2771	common	Excitatory	FALSE	FALSE	FALSE	TRUE	FALSE	FALSE	1	234479179	234700124	Neuron	Distal Intergenic	-23404	1	1	18386	0.26745	0.2-0.3	17.9346	24.7335	FALSE	FALSE	FALSE	FALSE	FALSE	FALSE	FALSE	FALSE	FALSE	FALSE	FALSE	FALSE
chr1	234716196	234717295	TARBP1-18392	TARBP1	-0.4262	-0.3619	common	Oligodendrocytes,Pericytes,OPCs	FALSE	FALSE	FALSE	FALSE	TRUE	TRUE	1	234479179	234716746	Oligodendrocytes	Intron (ENST00000632063.1/ENST00000632063.1, intron 2 of 3)	-6747	3	1	18392	-0.39405	0.3-0.4	111.6403	57.2967	TRUE	TRUE	FALSE	FALSE	FALSE	FALSE	FALSE	FALSE	FALSE	FALSE	FALSE	FALSE
chr1	234723031	234725193	TARBP1-18394	TARBP1	-0.5369	-0.5572	common	Astrocytes,Oligodendrocytes,OPCs,Microglia,Inhibitory,Excitatory,Pericytes,Endothelial	TRUE	TRUE	TRUE	TRUE	TRUE	TRUE	1	234479179	234724112	Astrocytes&GABA&GLU&Microglia&Neuron&Oligodendrocytes	Promoter	0	8	6	18394	-0.54705	0.4-0.6	195.7397	153.1668	TRUE	TRUE	FALSE	FALSE	FALSE	FALSE	FALSE	FALSE	TRUE	FALSE	FALSE	FALSE
chr1	234725358	234725559	TARBP1-18395	TARBP1	-0.2548	-0.2417	common	Oligodendrocytes	FALSE	FALSE	FALSE	FALSE	TRUE	FALSE	1	234479179	234725459	Oligodendrocytes	Promoter	0	1	1	18395	-0.24825	0.2-0.3	21.9521	17.1493	TRUE	TRUE	FALSE	FALSE	FALSE	FALSE	FALSE	FALSE	FALSE	FALSE	FALSE	FALSE
chr1	234734950	234736314	TARBP1-18400	TARBP1	0.5546	0.5911	common	Excitatory,Inhibitory	FALSE	FALSE	TRUE	TRUE	FALSE	FALSE	1	234479179	234735632	GABA&GLU&Neuron	Exon (ENST00000641214.1/100506810, exon 2 of 2)	9553	2	3	18400	0.57285	0.4-0.6	102.8506	167.8351	TRUE	TRUE	FALSE	FALSE	FALSE	FALSE	FALSE	TRUE	TRUE	FALSE	FALSE	FALSE
chr1	234745214	234746083	TARBP1-18403	TARBP1	0.3164	0.338	common	Excitatory	FALSE	FALSE	FALSE	TRUE	FALSE	FALSE	1	234479179	234745649	GLU&Neuron	Distal Intergenic	13973	1	2	18403	0.3272	0.3-0.4	25.7659	35.9183	FALSE	FALSE	FALSE	FALSE	FALSE	FALSE	FALSE	FALSE	TRUE	FALSE	FALSE	FALSE
chr1	234748070	234748460	TARBP1-18405	TARBP1	-0.2111	-0.2031	common	OPCs,Astrocytes	TRUE	FALSE	FALSE	FALSE	FALSE	TRUE	1	234479179	234748265	NA	Distal Intergenic	11596	2	NA	18405	-0.2071	0.2-0.3	18.5115	13.586	FALSE	FALSE	FALSE	FALSE	FALSE	FALSE	FALSE	FALSE	FALSE	FALSE	FALSE	FALSE
chr1	234750557	234751988	TARBP1-18407	TARBP1	-0.5163	-0.5291	common	Oligodendrocytes,Astrocytes,OPCs,Excitatory,Inhibitory,Microglia	TRUE	TRUE	TRUE	TRUE	TRUE	TRUE	1	234479179	234751273	Oligodendrocytes	Distal Intergenic	8068	6	1	18407	-0.5227	0.4-0.6	186.434	178.8839	FALSE	FALSE	FALSE	FALSE	FALSE	FALSE	FALSE	TRUE	FALSE	FALSE	FALSE	FALSE
chr1	234755096	234755940	TARBP1-18408	TARBP1	-0.4758	-0.4642	common	Oligodendrocytes,Microglia,OPCs,Astrocytes,Excitatory,Inhibitory,Pericytes	TRUE	TRUE	TRUE	TRUE	TRUE	TRUE	1	234479179	234755518	Oligodendrocytes	Distal Intergenic	4116	7	1	18408	-0.47	0.4-0.5	160.662	144.511	FALSE	FALSE	FALSE	FALSE	FALSE	FALSE	FALSE	TRUE	FALSE	FALSE	FALSE	FALSE
chr1	234820922	234822063	TARBP1-18426	TARBP1	NA	0.2105	Ctrl	Excitatory,Oligodendrocytes	FALSE	FALSE	FALSE	TRUE	TRUE	FALSE	1	234479179	234821493	NA	Intron (ENST00000651370.1/107985365, intron 1 of 1)	-60867	2	NA	18426	0.2105	0.2-0.3	NA	13.8616	FALSE	FALSE	FALSE	FALSE	FALSE	FALSE	FALSE	FALSE	FALSE	FALSE	FALSE	FALSE
chr1	234836087	234837394	TARBP1-18431	TARBP1	-0.5181	-0.497	common	Oligodendrocytes,Inhibitory,Microglia,OPCs,Astrocytes,Excitatory	TRUE	TRUE	TRUE	TRUE	TRUE	TRUE	1	234479179	234836741	Microglia&Neuron&Oligodendrocytes	Intron (ENST00000651370.1/107985365, intron 1 of 1)	-76032	6	3	18431	-0.50755	0.4-0.6	190.671	167.4302	FALSE	FALSE	FALSE	FALSE	FALSE	FALSE	FALSE	TRUE	FALSE	FALSE	FALSE	FALSE
chr1	234848580	234849624	TARBP1-18436	TARBP1	-0.2507	NA	AD	Oligodendrocytes,Astrocytes,Microglia	TRUE	TRUE	FALSE	FALSE	TRUE	FALSE	1	234479179	234849102	Microglia	Intron (ENST00000651370.1/107985365, intron 1 of 1)	83029	3	1	18436	-0.2507	0.2-0.3	24.4073	NA	FALSE	FALSE	FALSE	FALSE	FALSE	FALSE	FALSE	TRUE	FALSE	FALSE	FALSE	FALSE
chr1	234854133	234854799	TARBP1-18438	TARBP1	NA	0.2589	Ctrl	Excitatory	FALSE	FALSE	FALSE	TRUE	FALSE	FALSE	1	234479179	234854466	Neuron	Intron (ENST00000651370.1/107985365, intron 1 of 1)	77854	1	1	18438	0.2589	0.2-0.3	NA	22.5775	FALSE	FALSE	FALSE	FALSE	FALSE	FALSE	FALSE	FALSE	FALSE	FALSE	FALSE	FALSE
chr1	234862369	234864138	TARBP1-18442	TARBP1	-0.3725	-0.3241	common	Oligodendrocytes,Astrocytes,OPCs,Inhibitory,Excitatory,Microglia,Pericytes,Endothelial	TRUE	TRUE	TRUE	TRUE	TRUE	TRUE	1	234479179	234863254	Astrocytes&Microglia&Neuron&Oligodendrocytes	Intron (ENST00000651370.1/107985365, intron 1 of 1)	68515	8	4	18442	-0.3483	0.3-0.4	91.6375	50.2552	FALSE	FALSE	FALSE	FALSE	FALSE	FALSE	FALSE	FALSE	FALSE	FALSE	FALSE	FALSE
chr1	234968918	234971521	TARBP1-18474	TARBP1	-0.5071	-0.541	common	Oligodendrocytes,Microglia,Inhibitory,OPCs,Excitatory,Pericytes,Astrocytes,Endothelial	TRUE	TRUE	TRUE	TRUE	TRUE	TRUE	1	234479179	234970220	Astrocytes&Microglia&Neuron&Oligodendrocytes	Promoter	0	8	4	18474	-0.52405	0.4-0.6	187.1338	159.2109	FALSE	FALSE	TRUE	FALSE	FALSE	FALSE	FALSE	FALSE	FALSE	FALSE	FALSE	FALSE
chr1	234976755	234977302	TARBP1-18475	TARBP1	-0.2654	-0.2672	common	Oligodendrocytes,Microglia	FALSE	TRUE	FALSE	FALSE	TRUE	FALSE	1	234479179	234977029	Microglia&Oligodendrocytes	Distal Intergenic	3502	2	2	18475	-0.2663	0.2-0.3	49.6242	32.3054	FALSE	FALSE	FALSE	FALSE	FALSE	FALSE	FALSE	FALSE	FALSE	FALSE	FALSE	FALSE
chr1	234978071	234979839	TARBP1-18476	TARBP1	-0.4775	-0.4858	common	Oligodendrocytes,Inhibitory,Microglia,Astrocytes,Pericytes,OPCs,Excitatory	TRUE	TRUE	TRUE	TRUE	TRUE	TRUE	1	234479179	234978955	Microglia&Neuron&Oligodendrocytes	Exon (ENST00000549744.1/107985366, exon 2 of 2)	965	7	3	18476	-0.48165	0.4-0.5	152.1089	128.9556	FALSE	FALSE	FALSE	FALSE	FALSE	FALSE	FALSE	FALSE	FALSE	FALSE	FALSE	FALSE
chr1	10979293	10981336	TARDBP-1183	TARDBP	0.2333	0.2986	common	Oligodendrocytes,Astrocytes,OPCs,Microglia,Inhibitory,Excitatory,Pericytes	TRUE	TRUE	TRUE	TRUE	TRUE	TRUE	1	10980315	11012400	Astrocytes&Microglia&Oligodendrocytes	Intron (ENST00000377004.8/148345, intron 1 of 12)	701	7	3	1183	0.26595	0.2-0.3	26.9974	39.2532	FALSE	FALSE	TRUE	FALSE	FALSE	FALSE	FALSE	FALSE	FALSE	FALSE	FALSE	FALSE
chr1	11198126	11199802	TARDBP-1673	TARDBP	NA	0.2168	Ctrl	OPCs,Oligodendrocytes,Astrocytes,Excitatory,Microglia,Inhibitory	TRUE	TRUE	TRUE	TRUE	TRUE	TRUE	1	11012400	11198964	Neuron&Oligodendrocytes	Exon (ENST00000361445.9/2475, exon 27 of 58)	4500	6	2	1673	0.2168	0.2-0.3	NA	17.7132	FALSE	FALSE	FALSE	FALSE	FALSE	FALSE	FALSE	FALSE	FALSE	FALSE	FALSE	FALSE
chr1	11211868	11212611	TARDBP-1700	TARDBP	NA	0.2181	Ctrl	Oligodendrocytes,Astrocytes,OPCs,Inhibitory,Microglia	TRUE	TRUE	TRUE	FALSE	TRUE	TRUE	1	11012400	11212240	Oligodendrocytes	Exon (ENST00000361445.9/2475, exon 23 of 58)	18242	5	1	1700	0.2181	0.2-0.3	NA	20.6527	FALSE	FALSE	FALSE	FALSE	FALSE	FALSE	FALSE	FALSE	FALSE	FALSE	FALSE	FALSE
chr1	11261780	11263553	TARDBP-1798	TARDBP	NA	0.2023	Ctrl	Excitatory,Inhibitory,Oligodendrocytes,Astrocytes,OPCs,Microglia,Pericytes,Endothelial	TRUE	TRUE	TRUE	TRUE	TRUE	TRUE	1	11012400	11262667	NA	Promoter	0	8	NA	1798	0.2023	0.2-0.3	NA	17.7352	TRUE	TRUE	TRUE	FALSE	FALSE	FALSE	FALSE	FALSE	FALSE	FALSE	FALSE	FALSE
chr1	11272282	11274048	TARDBP-1819	TARDBP	NA	0.2363	Ctrl	Oligodendrocytes,Excitatory,Astrocytes,OPCs,Inhibitory,Microglia,Pericytes,Endothelial	TRUE	TRUE	TRUE	TRUE	TRUE	TRUE	1	11012400	11273165	Astrocytes&GABA&GLU&Oligodendrocytes	Promoter	0	8	4	1819	0.2363	0.2-0.3	NA	29.6757	TRUE	TRUE	FALSE	FALSE	FALSE	FALSE	FALSE	FALSE	FALSE	FALSE	FALSE	FALSE
chr1	11301251	11302516	TARDBP-1871	TARDBP	NA	0.2716	Ctrl	Oligodendrocytes,Inhibitory,OPCs,Astrocytes,Microglia,Excitatory	TRUE	TRUE	TRUE	TRUE	TRUE	TRUE	1	11012400	11301884	Neuron&Oligodendrocytes	Distal Intergenic	16577	6	2	1871	0.2716	0.2-0.3	NA	33.4136	TRUE	TRUE	FALSE	FALSE	FALSE	FALSE	FALSE	FALSE	FALSE	FALSE	FALSE	FALSE
chr1	11458238	11459733	TARDBP-2175	TARDBP	NA	0.2915	Ctrl	Oligodendrocytes,Astrocytes,Microglia,OPCs,Inhibitory,Excitatory,Endothelial	TRUE	TRUE	TRUE	TRUE	TRUE	TRUE	1	11012400	11458986	Astrocytes&Oligodendrocytes	Distal Intergenic	-19422	7	2	2175	0.2915	0.2-0.3	NA	38.274	FALSE	FALSE	FALSE	FALSE	FALSE	FALSE	FALSE	FALSE	FALSE	FALSE	FALSE	FALSE
chr1	11462364	11463039	TARDBP-2179	TARDBP	NA	0.2295	Ctrl	Oligodendrocytes,OPCs,Inhibitory,Excitatory	FALSE	FALSE	TRUE	TRUE	TRUE	TRUE	1	11012400	11462702	Oligodendrocytes	Distal Intergenic	-16116	4	1	2179	0.2295	0.2-0.3	NA	22.5523	FALSE	FALSE	FALSE	FALSE	FALSE	FALSE	FALSE	FALSE	FALSE	FALSE	FALSE	FALSE
chr15	101232439	101233232	TARSL2-115344	TARSL2	-0.2481	-0.3241	common	Inhibitory,Excitatory,Astrocytes	TRUE	FALSE	TRUE	TRUE	FALSE	FALSE	15	101232836	101724442	Astrocytes&Neuron	Intron (ENST00000254190.4/22856, intron 2 of 2)	1915	3	2	115344	-0.2861	0.2-0.3	14.0156	27.2669	FALSE	FALSE	FALSE	FALSE	FALSE	FALSE	FALSE	TRUE	FALSE	FALSE	FALSE	FALSE
chr15	101265859	101266571	TARSL2-115353	TARSL2	-0.2333	-0.2384	common	Excitatory	FALSE	FALSE	FALSE	TRUE	FALSE	FALSE	15	101266215	101724442	Neuron	Distal Intergenic	10716	1	1	115353	-0.23585	0.2-0.3	15.6347	21.3453	FALSE	FALSE	FALSE	FALSE	FALSE	FALSE	FALSE	FALSE	FALSE	FALSE	FALSE	FALSE
chr15	101266722	101268120	TARSL2-115354	TARSL2	0.483	0.5686	common	Oligodendrocytes,Excitatory,OPCs,Astrocytes,Inhibitory,Microglia	TRUE	TRUE	TRUE	TRUE	TRUE	TRUE	15	101267421	101724442	Neuron&Oligodendrocytes	Distal Intergenic	9167	6	2	115354	0.5258	0.4-0.6	101.9062	161.8268	FALSE	FALSE	FALSE	FALSE	FALSE	FALSE	FALSE	TRUE	FALSE	FALSE	FALSE	FALSE
chr15	101276514	101278045	TARSL2-115356	TARSL2	NA	0.2134	Ctrl	Excitatory,Microglia,Inhibitory,Oligodendrocytes,Astrocytes,OPCs,Pericytes,Endothelial	TRUE	TRUE	TRUE	TRUE	TRUE	TRUE	15	101277280	101724442	Astrocytes&Microglia&Oligodendrocytes	Promoter	0	8	3	115356	0.2134	0.2-0.3	NA	13.5983	FALSE	FALSE	FALSE	FALSE	FALSE	FALSE	FALSE	FALSE	FALSE	FALSE	FALSE	FALSE
chr15	101317527	101318678	TARSL2-115364	TARSL2	-0.2109	-0.2211	common	Inhibitory,Excitatory	FALSE	FALSE	TRUE	TRUE	FALSE	FALSE	15	101318103	101724442	Neuron	3' UTR	-1139	2	1	115364	-0.216	0.2-0.3	11.6189	13.9391	FALSE	FALSE	FALSE	FALSE	FALSE	FALSE	FALSE	FALSE	FALSE	FALSE	FALSE	FALSE
chr15	101358852	101360202	TARSL2-115373	TARSL2	-0.2911	-0.318	common	Inhibitory,Excitatory,Oligodendrocytes	FALSE	FALSE	TRUE	TRUE	TRUE	FALSE	15	101359527	101724442	Neuron	Intron (ENST00000676598.1/5046, intron 3 of 11)	6060	3	1	115373	-0.30455	0.3-0.4	34.5096	55.3484	FALSE	FALSE	FALSE	FALSE	FALSE	FALSE	FALSE	FALSE	FALSE	FALSE	FALSE	FALSE
chr15	101426752	101429057	TARSL2-115384	TARSL2	NA	0.2895	Ctrl	Excitatory,Oligodendrocytes,Inhibitory,Astrocytes,Pericytes	TRUE	FALSE	TRUE	TRUE	TRUE	FALSE	15	101427905	101724442	Oligodendrocytes	Exon (ENST00000398185.6/5046, exon 5 of 19)	14606	5	1	115384	0.2895	0.2-0.3	NA	25.3766	FALSE	FALSE	FALSE	FALSE	FALSE	FALSE	FALSE	FALSE	FALSE	FALSE	FALSE	FALSE
chr15	101436956	101437631	TARSL2-115385	TARSL2	0.5587	0.6186	common	Oligodendrocytes,Inhibitory,Excitatory,Microglia	FALSE	TRUE	TRUE	TRUE	TRUE	FALSE	15	101437294	101724442	Oligodendrocytes	Intron (ENST00000398185.6/5046, intron 1 of 18)	6032	4	1	115385	0.58865	0.4-0.6	230.786	206.1955	FALSE	FALSE	FALSE	FALSE	FALSE	FALSE	FALSE	FALSE	FALSE	FALSE	FALSE	FALSE
chr15	101437838	101438189	TARSL2-115386	TARSL2	0.3071	0.3908	common	Oligodendrocytes	FALSE	FALSE	FALSE	FALSE	TRUE	FALSE	15	101438014	101724442	Oligodendrocytes	Intron (ENST00000398185.6/5046, intron 1 of 18)	5474	1	1	115386	0.34895	0.3-0.4	49.7096	50.4794	FALSE	FALSE	FALSE	FALSE	FALSE	FALSE	FALSE	FALSE	FALSE	FALSE	FALSE	FALSE
chr15	101438415	101439259	TARSL2-115387	TARSL2	0.3954	0.4887	common	Oligodendrocytes	FALSE	FALSE	FALSE	FALSE	TRUE	FALSE	15	101438837	101724442	Oligodendrocytes	Intron (ENST00000398185.6/5046, intron 1 of 18)	4404	1	1	115387	0.44205	0.4-0.5	73.5681	90.574	FALSE	FALSE	FALSE	FALSE	FALSE	FALSE	FALSE	FALSE	FALSE	FALSE	FALSE	FALSE
chr15	101445823	101446495	TARSL2-115391	TARSL2	NA	0.3009	Ctrl	Pericytes,Oligodendrocytes,Inhibitory,Excitatory	FALSE	FALSE	TRUE	TRUE	TRUE	FALSE	15	101446159	101724442	Neuron&Oligodendrocytes	Intron (ENST00000611716.5/5046, intron 1 of 21)	-2161	4	2	115391	0.3009	0.3-0.4	NA	27.8304	FALSE	FALSE	FALSE	FALSE	FALSE	FALSE	FALSE	FALSE	FALSE	FALSE	FALSE	FALSE
chr15	101450939	101451743	TARSL2-115393	TARSL2	0.2608	0.2088	common	Excitatory,OPCs,Inhibitory,Oligodendrocytes	FALSE	FALSE	TRUE	TRUE	TRUE	TRUE	15	101451341	101724442	Neuron&Oligodendrocytes	Intron (ENST00000611716.5/5046, intron 1 of 21)	6975	4	2	115393	0.2348	0.2-0.3	30.3523	15.4419	FALSE	FALSE	FALSE	FALSE	FALSE	FALSE	FALSE	FALSE	FALSE	FALSE	FALSE	FALSE
chr15	101455162	101456363	TARSL2-115394	TARSL2	0.4861	0.5722	common	Oligodendrocytes,Inhibitory,OPCs,Excitatory,Microglia,Astrocytes	TRUE	TRUE	TRUE	TRUE	TRUE	TRUE	15	101455763	101724442	GABA&GLU&Neuron&Oligodendrocytes	Intron (ENST00000611716.5/5046, intron 1 of 21)	2355	6	4	115394	0.52915	0.4-0.6	115.2207	161.3082	FALSE	FALSE	FALSE	FALSE	FALSE	FALSE	FALSE	FALSE	FALSE	FALSE	FALSE	FALSE
chr15	101469205	101470189	TARSL2-115398	TARSL2	0.3073	0.3762	common	Inhibitory,Oligodendrocytes,Excitatory,OPCs,Astrocytes	TRUE	FALSE	TRUE	TRUE	TRUE	TRUE	15	101469697	101724442	Astrocytes&Neuron&Oligodendrocytes	Intron (ENST00000611716.5/5046, intron 1 of 21)	-10488	5	3	115398	0.34175	0.3-0.4	37.1983	54.1969	FALSE	FALSE	FALSE	FALSE	FALSE	FALSE	FALSE	FALSE	FALSE	FALSE	FALSE	FALSE
chr15	101470464	101471176	TARSL2-115399	TARSL2	0.3852	0.371	common	OPCs,Oligodendrocytes,Astrocytes,Excitatory,Microglia	TRUE	TRUE	FALSE	TRUE	TRUE	TRUE	15	101470820	101724442	Astrocytes&Neuron&Oligodendrocytes	Intron (ENST00000611716.5/5046, intron 1 of 21)	-11747	5	3	115399	0.3781	0.3-0.4	63.1842	62.0814	FALSE	FALSE	FALSE	FALSE	FALSE	FALSE	FALSE	FALSE	FALSE	FALSE	FALSE	FALSE
chr15	101472111	101472341	TARSL2-115400	TARSL2	0.3309	0.3689	common	Oligodendrocytes	FALSE	FALSE	FALSE	FALSE	TRUE	FALSE	15	101472226	101724442	Oligodendrocytes	Intron (ENST00000611716.5/5046, intron 1 of 21)	-13394	1	1	115400	0.3499	0.3-0.4	46.346	46.5965	FALSE	FALSE	FALSE	FALSE	FALSE	FALSE	FALSE	FALSE	FALSE	FALSE	FALSE	FALSE
chr15	101479418	101480797	TARSL2-115402	TARSL2	0.7292	0.7543	common	Oligodendrocytes,Astrocytes,OPCs,Microglia,Inhibitory,Excitatory	TRUE	TRUE	TRUE	TRUE	TRUE	TRUE	15	101480108	101724442	Oligodendrocytes	Intron (ENST00000611716.5/5046, intron 1 of 21)	8900	6	1	115402	0.74175	>0.6	299	299	FALSE	FALSE	FALSE	FALSE	FALSE	FALSE	FALSE	FALSE	FALSE	FALSE	FALSE	FALSE
chr15	101482227	101483041	TARSL2-115403	TARSL2	0.3526	0.3673	common	Excitatory,Astrocytes,Inhibitory,OPCs	TRUE	FALSE	TRUE	TRUE	FALSE	TRUE	15	101482634	101724442	NA	Intron (ENST00000611716.5/5046, intron 1 of 21)	6656	4	NA	115403	0.35995	0.3-0.4	45.5269	45.9649	FALSE	FALSE	FALSE	FALSE	FALSE	FALSE	FALSE	FALSE	FALSE	FALSE	FALSE	FALSE
chr15	101488331	101488542	TARSL2-115404	TARSL2	0.2651	0.3904	common	Oligodendrocytes	FALSE	FALSE	FALSE	FALSE	TRUE	FALSE	15	101488437	101724442	NA	Intron (ENST00000611716.5/5046, intron 1 of 21)	1155	1	NA	115404	0.32775	0.3-0.4	26.0927	73.304	FALSE	FALSE	FALSE	FALSE	FALSE	FALSE	FALSE	FALSE	FALSE	FALSE	FALSE	FALSE
chr15	101488771	101490165	TARSL2-115405	TARSL2	0.6538	0.6886	common	OPCs,Oligodendrocytes,Inhibitory,Astrocytes,Excitatory,Microglia,Endothelial,Pericytes	TRUE	TRUE	TRUE	TRUE	TRUE	TRUE	15	101489468	101724442	NA	Promoter	0	8	NA	115405	0.6712	>0.6	290.6681	268.7534	FALSE	FALSE	FALSE	FALSE	FALSE	FALSE	FALSE	FALSE	FALSE	FALSE	FALSE	FALSE
chr15	101492658	101493030	TARSL2-115406	TARSL2	0.603	0.611	common	Oligodendrocytes,Astrocytes,Microglia,Inhibitory	TRUE	TRUE	TRUE	FALSE	TRUE	FALSE	15	101492844	101724442	Neuron&Oligodendrocytes	Intron (ENST00000557794.5/5046, intron 1 of 4)	-2675	4	2	115406	0.607	>0.6	242.1731	181.9118	FALSE	FALSE	FALSE	FALSE	FALSE	FALSE	FALSE	FALSE	FALSE	FALSE	FALSE	FALSE
chr15	101496536	101497580	TARSL2-115408	TARSL2	NA	-0.2905	Ctrl	Excitatory	FALSE	FALSE	FALSE	TRUE	FALSE	FALSE	15	101497058	101724442	GLU&Neuron	Intron (ENST00000557794.5/5046, intron 1 of 4)	-6553	1	2	115408	-0.2905	0.2-0.3	NA	37.7019	FALSE	FALSE	FALSE	FALSE	FALSE	FALSE	FALSE	FALSE	FALSE	FALSE	FALSE	FALSE
chr15	101499124	101500562	TARSL2-115409	TARSL2	0.2363	NA	AD	Excitatory,Inhibitory,OPCs,Oligodendrocytes,Astrocytes	TRUE	FALSE	TRUE	TRUE	TRUE	TRUE	15	101499843	101724442	GLU&Neuron&Oligodendrocytes	Intron (ENST00000557794.5/5046, intron 1 of 4)	-9141	5	3	115409	0.2363	0.2-0.3	21.9829	NA	FALSE	FALSE	FALSE	FALSE	FALSE	FALSE	FALSE	FALSE	FALSE	FALSE	FALSE	FALSE
chr15	101501362	101502318	TARSL2-115410	TARSL2	0.6123	0.5951	common	Oligodendrocytes,Astrocytes,OPCs,Microglia,Inhibitory	TRUE	TRUE	TRUE	FALSE	TRUE	TRUE	15	101501840	101724442	Oligodendrocytes	Intron (ENST00000557794.5/5046, intron 1 of 4)	-11379	5	1	115410	0.6037	>0.6	294.6476	163.1076	FALSE	FALSE	FALSE	FALSE	FALSE	FALSE	FALSE	TRUE	FALSE	FALSE	FALSE	FALSE
chr15	101520105	101520785	TARSL2-115413	TARSL2	0.6397	0.6038	common	Oligodendrocytes,OPCs,Inhibitory,Astrocytes,Microglia,Excitatory	TRUE	TRUE	TRUE	TRUE	TRUE	TRUE	15	101520445	101724442	Oligodendrocytes	Intron (ENST00000557794.5/5046, intron 1 of 4)	4417	6	1	115413	0.62175	>0.6	299	218.6097	FALSE	FALSE	FALSE	FALSE	FALSE	FALSE	FALSE	FALSE	FALSE	FALSE	FALSE	FALSE
chr15	101522819	101524020	TARSL2-115414	TARSL2	0.7697	0.7927	common	Oligodendrocytes,Astrocytes,Inhibitory,Microglia,Excitatory,OPCs	TRUE	TRUE	TRUE	TRUE	TRUE	TRUE	15	101523420	101724442	Oligodendrocytes	Exon (ENST00000610780.3/ENST00000610780.3, exon 1 of 1)	1182	6	1	115414	0.7812	>0.6	299	299	FALSE	FALSE	FALSE	FALSE	FALSE	FALSE	FALSE	FALSE	FALSE	FALSE	FALSE	FALSE
chr15	101527821	101529131	TARSL2-115415	TARSL2	0.5608	0.4573	common	Oligodendrocytes,Excitatory,Pericytes,Inhibitory,OPCs	FALSE	FALSE	TRUE	TRUE	TRUE	TRUE	15	101528476	101724442	Oligodendrocytes	Exon (ENST00000632451.1/ENST00000632451.1, exon 1 of 2)	-2620	5	1	115415	0.50905	0.4-0.6	196.0616	98.5839	FALSE	FALSE	FALSE	FALSE	FALSE	FALSE	FALSE	FALSE	FALSE	FALSE	FALSE	FALSE
chr15	101562451	101563786	TARSL2-115424	TARSL2	NA	-0.2669	Ctrl	Excitatory	FALSE	FALSE	FALSE	TRUE	FALSE	FALSE	15	101563119	101724442	NA	Exon (ENST00000560619.2/ENST00000560619.2, exon 1 of 1)	-37250	1	NA	115424	-0.2669	0.2-0.3	NA	22.8464	FALSE	FALSE	FALSE	FALSE	FALSE	FALSE	FALSE	FALSE	FALSE	FALSE	FALSE	FALSE
chr15	101577918	101579252	TARSL2-115425	TARSL2	0.4768	0.5007	common	Oligodendrocytes,Excitatory,Astrocytes,Microglia,OPCs	TRUE	TRUE	FALSE	TRUE	TRUE	TRUE	15	101578585	101724442	Oligodendrocytes	Distal Intergenic	30769	5	1	115425	0.48875	0.4-0.5	106.2027	80.4372	FALSE	FALSE	FALSE	FALSE	FALSE	FALSE	FALSE	FALSE	FALSE	FALSE	FALSE	FALSE
chr15	101602975	101604682	TARSL2-115427	TARSL2	-0.2118	-0.3015	common	Excitatory	FALSE	FALSE	FALSE	TRUE	FALSE	FALSE	15	101603829	101724442	Neuron	Exon (ENST00000655738.1/101927505, exon 3 of 3)	5339	1	1	115427	-0.25665	0.2-0.3	14.6945	33.473	FALSE	FALSE	FALSE	FALSE	FALSE	FALSE	FALSE	FALSE	FALSE	FALSE	FALSE	FALSE
chr15	101620661	101621156	TARSL2-115432	TARSL2	NA	-0.211	Ctrl	Inhibitory,Excitatory	FALSE	FALSE	TRUE	TRUE	FALSE	FALSE	15	101620909	101724442	Neuron	Distal Intergenic	-6131	2	1	115432	-0.211	0.2-0.3	NA	14.2902	FALSE	FALSE	FALSE	FALSE	FALSE	FALSE	FALSE	FALSE	FALSE	FALSE	FALSE	FALSE
chr15	101621709	101622290	TARSL2-115433	TARSL2	NA	-0.2255	Ctrl	Excitatory	FALSE	FALSE	FALSE	TRUE	FALSE	FALSE	15	101622000	101724442	Neuron	Exon (ENST00000619579.1/ENST00000619579.1, exon 1 of 1)	-7179	1	1	115433	-0.2255	0.2-0.3	NA	16.9576	FALSE	FALSE	FALSE	FALSE	FALSE	FALSE	FALSE	FALSE	FALSE	FALSE	FALSE	FALSE
chr15	101624717	101626450	TARSL2-115434	TARSL2	-0.323	-0.3538	common	Excitatory,Inhibitory	FALSE	FALSE	TRUE	TRUE	FALSE	FALSE	15	101625584	101724442	Neuron	Exon (ENST00000619579.1/ENST00000619579.1, exon 1 of 1)	-10187	2	1	115434	-0.3384	0.3-0.4	32.7373	53.7701	FALSE	FALSE	FALSE	FALSE	FALSE	FALSE	FALSE	FALSE	FALSE	FALSE	FALSE	FALSE
chr15	101639734	101641516	TARSL2-115439	TARSL2	0.457	0.3722	common	Oligodendrocytes,Microglia,Inhibitory,Astrocytes,OPCs,Excitatory,Endothelial,Pericytes	TRUE	TRUE	TRUE	TRUE	TRUE	TRUE	15	101640625	101724442	Astrocytes&Microglia&Neuron&Oligodendrocytes	Intron (ENST00000428002.6/80213, intron 4 of 4)	4906	8	4	115439	0.4146	0.4-0.5	89.3413	50.732	FALSE	FALSE	FALSE	FALSE	FALSE	FALSE	FALSE	FALSE	FALSE	FALSE	FALSE	FALSE
chr15	101642319	101642742	TARSL2-115440	TARSL2	0.4289	0.4008	common	OPCs,Oligodendrocytes,Astrocytes,Excitatory,Inhibitory	TRUE	FALSE	TRUE	TRUE	TRUE	TRUE	15	101642531	101724442	GLU&Neuron&Oligodendrocytes	3' UTR	3680	5	3	115440	0.41485	0.4-0.5	69.7076	61.0524	FALSE	FALSE	FALSE	FALSE	FALSE	FALSE	FALSE	FALSE	FALSE	FALSE	FALSE	FALSE
chr15	101651571	101653357	TARSL2-115442	TARSL2	0.313	0.2726	common	Excitatory,Oligodendrocytes,OPCs,Inhibitory,Astrocytes,Microglia,Pericytes,Endothelial	TRUE	TRUE	TRUE	TRUE	TRUE	TRUE	15	101652464	101724442	GABA&GLU	Promoter	0	8	2	115442	0.2928	0.2-0.3	35.4064	27.2889	FALSE	FALSE	FALSE	FALSE	FALSE	FALSE	FALSE	FALSE	FALSE	FALSE	FALSE	FALSE
chr15	101663962	101664654	TARSL2-115446	TARSL2	0.2578	0.3774	common	Oligodendrocytes,Inhibitory	FALSE	FALSE	TRUE	FALSE	TRUE	FALSE	15	101664308	101724442	Oligodendrocytes	Promoter	0	2	1	115446	0.3176	0.3-0.4	37.3014	48.1648	FALSE	FALSE	FALSE	FALSE	FALSE	FALSE	FALSE	FALSE	FALSE	FALSE	FALSE	FALSE
chr15	101675598	101677620	TARSL2-115448	TARSL2	NA	-0.2641	Ctrl	Excitatory,Inhibitory,Oligodendrocytes,Microglia,Astrocytes	TRUE	TRUE	TRUE	TRUE	TRUE	FALSE	15	101676609	101724442	Microglia&Neuron&Oligodendrocytes	3' UTR	-11157	5	3	115448	-0.2641	0.2-0.3	NA	28.5884	FALSE	FALSE	FALSE	FALSE	FALSE	FALSE	FALSE	FALSE	FALSE	FALSE	FALSE	FALSE
chr15	101701446	101701938	TARSL2-115455	TARSL2	0.4061	0.4502	common	Oligodendrocytes	FALSE	FALSE	FALSE	FALSE	TRUE	FALSE	15	101701692	101724442	Oligodendrocytes	Promoter	-282	1	1	115455	0.42815	0.4-0.5	79.0307	70.9037	FALSE	FALSE	FALSE	FALSE	FALSE	FALSE	FALSE	FALSE	FALSE	FALSE	FALSE	FALSE
chr15	101703834	101704519	TARSL2-115459	TARSL2	0.6127	0.679	common	Oligodendrocytes,Astrocytes,Microglia,Inhibitory,OPCs,Excitatory	TRUE	TRUE	TRUE	TRUE	TRUE	TRUE	15	101704177	101724442	Oligodendrocytes	Exon (ENST00000335968.8/123283, exon 8 of 19)	-2670	6	1	115459	0.64585	>0.6	299	299	FALSE	FALSE	FALSE	FALSE	FALSE	FALSE	FALSE	FALSE	FALSE	FALSE	FALSE	FALSE
chr15	101723126	101725084	TARSL2-115463	TARSL2	0.4707	0.505	common	Excitatory,Oligodendrocytes,Inhibitory,Astrocytes,OPCs,Microglia,Pericytes,Endothelial	TRUE	TRUE	TRUE	TRUE	TRUE	TRUE	15	101724105	101724442	GABA&GLU&Oligodendrocytes	Promoter	0	8	3	115463	0.48785	0.4-0.5	97.7671	98.4612	FALSE	FALSE	FALSE	FALSE	FALSE	FALSE	FALSE	FALSE	FALSE	FALSE	FALSE	FALSE
chr15	101795307	101795763	TARSL2-115468	TARSL2	NA	-0.2038	Ctrl	Excitatory,Inhibitory	FALSE	FALSE	TRUE	TRUE	FALSE	FALSE	15	101724442	101795535	NA	Distal Intergenic	-7746	2	NA	115468	-0.2038	0.2-0.3	NA	11.8472	FALSE	FALSE	FALSE	FALSE	FALSE	FALSE	FALSE	FALSE	FALSE	FALSE	FALSE	FALSE
chr3	56173180	56174016	TASOR-245079	TASOR	-0.2352	-0.2354	common	Excitatory,Inhibitory	FALSE	FALSE	TRUE	TRUE	FALSE	FALSE	3	56173598	56647172	Neuron	Promoter	0	2	1	245079	-0.2353	0.2-0.3	15.8866	18.0079	FALSE	FALSE	FALSE	FALSE	FALSE	FALSE	FALSE	FALSE	FALSE	FALSE	FALSE	FALSE
chr3	56187794	56188813	TASOR-245080	TASOR	NA	-0.2176	Ctrl	Excitatory	FALSE	FALSE	FALSE	TRUE	FALSE	FALSE	3	56188304	56647172	Neuron	Intron (ENST00000288221.11/26059, intron 3 of 17)	-13896	1	1	245080	-0.2176	0.2-0.3	NA	23.9575	FALSE	FALSE	FALSE	FALSE	FALSE	FALSE	FALSE	FALSE	FALSE	FALSE	FALSE	FALSE
chr3	56251348	56251800	TASOR-245090	TASOR	NA	-0.2038	Ctrl	Inhibitory,OPCs,Astrocytes,Excitatory,Oligodendrocytes	TRUE	FALSE	TRUE	TRUE	TRUE	TRUE	3	56251574	56647172	NA	Intron (ENST00000288221.11/26059, intron 3 of 17)	-77450	5	NA	245090	-0.2038	0.2-0.3	NA	14.3405	FALSE	FALSE	FALSE	FALSE	FALSE	FALSE	FALSE	FALSE	FALSE	FALSE	FALSE	FALSE
chr3	56318794	56319559	TASOR-245104	TASOR	NA	-0.2172	Ctrl	Excitatory	FALSE	FALSE	FALSE	TRUE	FALSE	FALSE	3	56319177	56647172	Neuron	Intron (ENST00000288221.11/26059, intron 2 of 17)	115188	1	1	245104	-0.2172	0.2-0.3	NA	16.1896	FALSE	FALSE	FALSE	FALSE	FALSE	FALSE	FALSE	FALSE	FALSE	FALSE	FALSE	FALSE
chr3	56323345	56324402	TASOR-245106	TASOR	NA	-0.274	Ctrl	Excitatory,Inhibitory,Microglia,Pericytes	FALSE	TRUE	TRUE	TRUE	FALSE	FALSE	3	56323874	56647172	Neuron	Intron (ENST00000288221.11/26059, intron 2 of 17)	110345	4	1	245106	-0.274	0.2-0.3	NA	34.4973	FALSE	FALSE	FALSE	FALSE	FALSE	FALSE	FALSE	FALSE	TRUE	FALSE	FALSE	FALSE
chr3	56328423	56329036	TASOR-245107	TASOR	-0.2047	-0.2195	common	Excitatory,Inhibitory	FALSE	FALSE	TRUE	TRUE	FALSE	FALSE	3	56328730	56647172	GABA&Neuron	Intron (ENST00000288221.11/26059, intron 2 of 17)	105711	2	2	245107	-0.2121	0.2-0.3	12.0024	15.6803	FALSE	FALSE	FALSE	FALSE	FALSE	FALSE	FALSE	FALSE	FALSE	FALSE	FALSE	FALSE
chr3	56346701	56348121	TASOR-245112	TASOR	NA	0.2215	Ctrl	Oligodendrocytes,Astrocytes,Excitatory,OPCs	TRUE	FALSE	FALSE	TRUE	TRUE	TRUE	3	56347411	56647172	Neuron	Intron (ENST00000288221.11/26059, intron 2 of 17)	86626	4	1	245112	0.2215	0.2-0.3	NA	16.8505	FALSE	FALSE	FALSE	FALSE	FALSE	FALSE	FALSE	FALSE	FALSE	FALSE	FALSE	FALSE
chr3	56351464	56351945	TASOR-245114	TASOR	NA	-0.2128	Ctrl	Excitatory,Inhibitory	FALSE	FALSE	TRUE	TRUE	FALSE	FALSE	3	56351705	56647172	Neuron	Intron (ENST00000288221.11/26059, intron 2 of 17)	82802	2	1	245114	-0.2128	0.2-0.3	NA	15.2464	FALSE	FALSE	FALSE	FALSE	FALSE	FALSE	FALSE	FALSE	FALSE	FALSE	FALSE	FALSE
chr3	56358750	56359373	TASOR-245116	TASOR	NA	-0.208	Ctrl	Excitatory	FALSE	FALSE	FALSE	TRUE	FALSE	FALSE	3	56359062	56647172	GLU&Neuron	Intron (ENST00000288221.11/26059, intron 2 of 17)	75374	1	2	245116	-0.208	0.2-0.3	NA	15.6792	FALSE	FALSE	FALSE	FALSE	FALSE	FALSE	FALSE	FALSE	FALSE	FALSE	FALSE	FALSE
chr3	56370621	56372021	TASOR-245120	TASOR	0.307	0.358	common	Oligodendrocytes,Astrocytes,OPCs,Microglia,Excitatory,Inhibitory	TRUE	TRUE	TRUE	TRUE	TRUE	TRUE	3	56371321	56647172	Oligodendrocytes	Intron (ENST00000288221.11/26059, intron 2 of 17)	62726	6	1	245120	0.3325	0.3-0.4	50.5093	63.0198	FALSE	FALSE	FALSE	FALSE	FALSE	FALSE	FALSE	FALSE	FALSE	FALSE	FALSE	FALSE
chr3	56422135	56422894	TASOR-245134	TASOR	-0.2115	NA	AD	Excitatory	FALSE	FALSE	FALSE	TRUE	FALSE	FALSE	3	56422515	56647172	GLU&Neuron	Intron (ENST00000288221.11/26059, intron 2 of 17)	11853	1	2	245134	-0.2115	0.2-0.3	13.3899	NA	FALSE	FALSE	FALSE	FALSE	FALSE	FALSE	FALSE	TRUE	FALSE	FALSE	FALSE	FALSE
chr3	56466510	56469196	TASOR-245145	TASOR	-0.2353	NA	AD	Excitatory,Oligodendrocytes,Inhibitory,OPCs,Astrocytes,Microglia,Pericytes	TRUE	TRUE	TRUE	TRUE	TRUE	TRUE	3	56467853	56647172	GABA&GLU&Neuron	Promoter	0	7	3	245145	-0.2353	0.2-0.3	19.0478	NA	FALSE	FALSE	FALSE	FALSE	FALSE	FALSE	FALSE	FALSE	FALSE	FALSE	FALSE	FALSE
chr3	56483837	56484906	TASOR-245149	TASOR	NA	-0.2006	Ctrl	Excitatory	FALSE	FALSE	FALSE	TRUE	FALSE	FALSE	3	56484372	56647172	Neuron	Distal Intergenic	-15371	1	1	245149	-0.2006	0.2-0.3	NA	16.7839	FALSE	FALSE	FALSE	FALSE	FALSE	FALSE	FALSE	FALSE	FALSE	FALSE	FALSE	FALSE
chr3	56538730	56540353	TASOR-245158	TASOR	-0.2336	-0.2321	common	Excitatory	FALSE	FALSE	FALSE	TRUE	FALSE	FALSE	3	56539542	56647172	Neuron	Distal Intergenic	-16808	1	1	245158	-0.23285	0.2-0.3	15.5645	20.6683	FALSE	FALSE	FALSE	FALSE	FALSE	FALSE	FALSE	FALSE	FALSE	FALSE	FALSE	FALSE
chr3	56547443	56547795	TASOR-245160	TASOR	NA	-0.2026	Ctrl	Excitatory,Inhibitory	FALSE	FALSE	TRUE	TRUE	FALSE	FALSE	3	56547619	56647172	Neuron	Distal Intergenic	-9366	2	1	245160	-0.2026	0.2-0.3	NA	12.3717	FALSE	FALSE	FALSE	FALSE	FALSE	FALSE	FALSE	FALSE	FALSE	FALSE	FALSE	FALSE
chr3	56548346	56549850	TASOR-245161	TASOR	NA	-0.2188	Ctrl	Excitatory	FALSE	FALSE	FALSE	TRUE	FALSE	FALSE	3	56549098	56647172	Neuron	Distal Intergenic	-7311	1	1	245161	-0.2188	0.2-0.3	NA	19.9085	FALSE	FALSE	FALSE	FALSE	FALSE	FALSE	FALSE	FALSE	FALSE	FALSE	FALSE	FALSE
chr3	56610577	56611344	TASOR-245168	TASOR	NA	-0.2033	Ctrl	Excitatory,Inhibitory,Oligodendrocytes,OPCs	FALSE	FALSE	TRUE	TRUE	TRUE	TRUE	3	56610961	56647172	Neuron	Intron (ENST00000422222.5/285331, intron 9 of 12)	-4525	4	1	245168	-0.2033	0.2-0.3	NA	12.9187	FALSE	FALSE	FALSE	FALSE	FALSE	FALSE	FALSE	FALSE	FALSE	FALSE	FALSE	FALSE
chr3	56775375	56776477	TASOR-245200	TASOR	NA	-0.2205	Ctrl	OPCs,Oligodendrocytes,Astrocytes,Excitatory,Inhibitory,Microglia	TRUE	TRUE	TRUE	TRUE	TRUE	TRUE	3	56647172	56775926	GABA&GLU&Microglia&Neuron&Oligodendrocytes	Promoter	0	6	5	245200	-0.2205	0.2-0.3	NA	15.7241	FALSE	FALSE	FALSE	FALSE	FALSE	FALSE	FALSE	FALSE	FALSE	FALSE	FALSE	FALSE
chr3	56832716	56833872	TASOR-245224	TASOR	NA	-0.2324	Ctrl	Excitatory,Microglia	FALSE	TRUE	FALSE	TRUE	FALSE	FALSE	3	56647172	56833294	GLU&Neuron	Intron (ENST00000338458.8/50650, intron 4 of 12)	-30768	2	2	245224	-0.2324	0.2-0.3	NA	22.2819	FALSE	FALSE	FALSE	FALSE	FALSE	FALSE	FALSE	FALSE	FALSE	FALSE	FALSE	FALSE
chr3	56855374	56856227	TASOR-245230	TASOR	0.2716	0.3335	common	Oligodendrocytes,Astrocytes,Inhibitory,Microglia,Excitatory	TRUE	TRUE	TRUE	TRUE	TRUE	FALSE	3	56647172	56855801	Oligodendrocytes	Intron (ENST00000338458.8/50650, intron 4 of 12)	-53426	5	1	245230	0.30255	0.3-0.4	39.8094	61.0666	FALSE	FALSE	FALSE	FALSE	FALSE	FALSE	FALSE	FALSE	FALSE	FALSE	FALSE	FALSE
chr3	56861573	56863039	TASOR-245231	TASOR	0.2569	0.3317	common	Oligodendrocytes,Astrocytes,OPCs,Inhibitory,Microglia,Excitatory	TRUE	TRUE	TRUE	TRUE	TRUE	TRUE	3	56647172	56862306	Astrocytes&Oligodendrocytes	Intron (ENST00000338458.8/50650, intron 4 of 12)	53432	6	2	245231	0.2943	0.2-0.3	38.2657	51.78	FALSE	FALSE	FALSE	FALSE	FALSE	FALSE	FALSE	FALSE	FALSE	FALSE	FALSE	FALSE
chr3	56877423	56878510	TASOR-245234	TASOR	NA	-0.2491	Ctrl	Excitatory,Inhibitory	FALSE	FALSE	TRUE	TRUE	FALSE	FALSE	3	56647172	56877967	Neuron	Intron (ENST00000338458.8/50650, intron 4 of 12)	37961	2	1	245234	-0.2491	0.2-0.3	NA	27.7712	FALSE	FALSE	FALSE	FALSE	FALSE	FALSE	FALSE	FALSE	FALSE	FALSE	FALSE	FALSE
chr3	56894651	56896114	TASOR-245237	TASOR	0.2492	0.3047	common	Oligodendrocytes,Inhibitory,OPCs,Astrocytes,Microglia,Pericytes,Excitatory	TRUE	TRUE	TRUE	TRUE	TRUE	TRUE	3	56647172	56895383	Neuron&Oligodendrocytes	Intron (ENST00000338458.8/50650, intron 3 of 12)	20357	7	2	245237	0.27695	0.2-0.3	39.8995	54.7053	FALSE	FALSE	FALSE	FALSE	FALSE	FALSE	FALSE	FALSE	FALSE	FALSE	FALSE	FALSE
chr3	56919162	56920113	TASOR-245245	TASOR	0.2464	0.2624	common	Oligodendrocytes	FALSE	FALSE	FALSE	FALSE	TRUE	FALSE	3	56647172	56919638	Oligodendrocytes	Intron (ENST00000338458.8/50650, intron 3 of 12)	-2692	1	1	245245	0.2544	0.2-0.3	33.6974	29.6256	FALSE	FALSE	FALSE	FALSE	FALSE	FALSE	FALSE	TRUE	FALSE	FALSE	FALSE	FALSE
chr3	56930732	56931132	TASOR-245251	TASOR	NA	-0.2169	Ctrl	Excitatory	FALSE	FALSE	FALSE	TRUE	FALSE	FALSE	3	56647172	56930932	GLU&Neuron	Intron (ENST00000338458.8/50650, intron 3 of 12)	8775	1	2	245251	-0.2169	0.2-0.3	NA	19.2863	FALSE	FALSE	FALSE	FALSE	FALSE	FALSE	FALSE	FALSE	FALSE	FALSE	FALSE	FALSE
chr3	56939635	56941224	TASOR-245255	TASOR	-0.2057	-0.2671	common	Excitatory,Inhibitory	FALSE	FALSE	TRUE	TRUE	FALSE	FALSE	3	56647172	56940430	GLU&Neuron	Promoter	0	2	2	245255	-0.2364	0.2-0.3	13.1787	33.776	FALSE	FALSE	FALSE	FALSE	FALSE	FALSE	FALSE	FALSE	TRUE	FALSE	FALSE	FALSE
chr3	56955297	56955998	TASOR-245258	TASOR	NA	-0.2046	Ctrl	Excitatory,Inhibitory	FALSE	FALSE	TRUE	TRUE	FALSE	FALSE	3	56647172	56955648	Neuron	Intron (ENST00000477246.5/100874200, intron 2 of 2)	15222	2	1	245258	-0.2046	0.2-0.3	NA	17.8467	FALSE	FALSE	FALSE	FALSE	FALSE	FALSE	FALSE	TRUE	FALSE	FALSE	FALSE	FALSE
chr3	56970339	56971420	TASOR-245262	TASOR	-0.2185	-0.2481	common	Excitatory,Inhibitory,Microglia,Oligodendrocytes	FALSE	TRUE	TRUE	TRUE	TRUE	FALSE	3	56647172	56970880	GLU&Neuron	Intron (ENST00000338458.8/50650, intron 2 of 12)	5955	4	2	245262	-0.2333	0.2-0.3	18.3146	31.4014	FALSE	FALSE	FALSE	FALSE	FALSE	FALSE	FALSE	FALSE	FALSE	FALSE	FALSE	FALSE
chr3	56974164	56975127	TASOR-245263	TASOR	NA	-0.2502	Ctrl	Astrocytes,Inhibitory,Excitatory	TRUE	FALSE	TRUE	TRUE	FALSE	FALSE	3	56647172	56974646	Astrocytes&Neuron	Intron (ENST00000338458.8/50650, intron 2 of 12)	2248	3	2	245263	-0.2502	0.2-0.3	NA	22.865	FALSE	FALSE	FALSE	FALSE	FALSE	FALSE	FALSE	FALSE	FALSE	FALSE	FALSE	FALSE
chr3	56985716	56986417	TASOR-245266	TASOR	-0.2067	NA	AD	Excitatory,Inhibitory	FALSE	FALSE	TRUE	TRUE	FALSE	FALSE	3	56647172	56986067	Neuron	Intron (ENST00000338458.8/50650, intron 2 of 12)	-8342	2	1	245266	-0.2067	0.2-0.3	13.48	NA	FALSE	FALSE	FALSE	FALSE	FALSE	FALSE	FALSE	FALSE	FALSE	FALSE	FALSE	FALSE
chr3	56986910	56987820	TASOR-245267	TASOR	-0.2204	-0.2066	common	Excitatory,Inhibitory	FALSE	FALSE	TRUE	TRUE	FALSE	FALSE	3	56647172	56987365	GLU&Neuron	Intron (ENST00000338458.8/50650, intron 2 of 12)	-9536	2	2	245267	-0.2135	0.2-0.3	15.088	17.435	FALSE	FALSE	FALSE	FALSE	FALSE	FALSE	FALSE	FALSE	FALSE	FALSE	FALSE	FALSE
chr3	56992246	56992789	TASOR-245269	TASOR	0.2775	0.2965	common	Oligodendrocytes,Microglia	FALSE	TRUE	FALSE	FALSE	TRUE	FALSE	3	56647172	56992518	Oligodendrocytes	Intron (ENST00000338458.8/50650, intron 2 of 12)	-14872	2	1	245269	0.287	0.2-0.3	40.8042	46.197	FALSE	FALSE	FALSE	FALSE	FALSE	FALSE	FALSE	FALSE	FALSE	FALSE	FALSE	FALSE
chr3	56997006	56998674	TASOR-245271	TASOR	0.2848	0.3305	common	Oligodendrocytes,Inhibitory,Astrocytes,OPCs	TRUE	FALSE	TRUE	FALSE	TRUE	TRUE	3	56647172	56997840	Oligodendrocytes	Intron (ENST00000338458.8/50650, intron 2 of 12)	-19632	4	1	245271	0.30765	0.3-0.4	46.9083	47.2549	FALSE	FALSE	FALSE	FALSE	FALSE	FALSE	FALSE	FALSE	FALSE	FALSE	FALSE	FALSE
chr3	57014656	57014895	TASOR-245273	TASOR	0.2825	0.3258	common	Oligodendrocytes	FALSE	FALSE	FALSE	FALSE	TRUE	FALSE	3	56647172	57014776	Oligodendrocytes	Intron (ENST00000338458.8/50650, intron 2 of 12)	-37282	1	1	245273	0.30415	0.3-0.4	41.9718	57.563	FALSE	FALSE	FALSE	FALSE	FALSE	FALSE	FALSE	FALSE	FALSE	FALSE	FALSE	FALSE
chr3	57016232	57017998	TASOR-245274	TASOR	0.3573	0.4015	common	Excitatory,OPCs,Oligodendrocytes,Astrocytes,Inhibitory,Microglia	TRUE	TRUE	TRUE	TRUE	TRUE	TRUE	3	56647172	57017115	Astrocytes&Neuron&Oligodendrocytes	Intron (ENST00000338458.8/50650, intron 2 of 12)	-38858	6	3	245274	0.3794	0.3-0.4	65.0655	79.1211	FALSE	FALSE	FALSE	FALSE	FALSE	FALSE	FALSE	FALSE	FALSE	FALSE	FALSE	FALSE
chr3	57047697	57048986	TASOR-245278	TASOR	NA	0.289	Ctrl	Oligodendrocytes,Inhibitory,OPCs,Astrocytes,Excitatory	TRUE	FALSE	TRUE	TRUE	TRUE	TRUE	3	56647172	57048342	Oligodendrocytes	Intron (ENST00000338458.8/50650, intron 1 of 12)	-11678	5	1	245278	0.289	0.2-0.3	NA	37.2093	FALSE	FALSE	FALSE	FALSE	FALSE	FALSE	FALSE	FALSE	FALSE	FALSE	FALSE	FALSE
chr3	57060103	57060852	TASOR-245279	TASOR	0.2115	0.3044	common	Oligodendrocytes,Astrocytes,Excitatory,Microglia,Inhibitory,Endothelial,OPCs	TRUE	TRUE	TRUE	TRUE	TRUE	TRUE	3	56647172	57060478	Microglia&Oligodendrocytes	Promoter	0	7	2	245279	0.25795	0.2-0.3	23.3039	46.4072	FALSE	FALSE	FALSE	FALSE	FALSE	FALSE	FALSE	FALSE	FALSE	FALSE	FALSE	FALSE
chr3	57078138	57079778	TASOR-245283	TASOR	0.2388	0.3012	common	OPCs,Oligodendrocytes,Astrocytes,Inhibitory,Excitatory,Microglia,Pericytes	TRUE	TRUE	TRUE	TRUE	TRUE	TRUE	3	56647172	57078958	NA	Promoter	0	7	NA	245283	0.27	0.2-0.3	33.1452	44.9832	FALSE	FALSE	FALSE	FALSE	FALSE	FALSE	FALSE	FALSE	FALSE	FALSE	FALSE	FALSE
chr3	57085698	57086586	TASOR-245284	TASOR	0.313	0.3027	common	Oligodendrocytes,OPCs,Microglia,Astrocytes	TRUE	TRUE	FALSE	FALSE	TRUE	TRUE	3	56647172	57086142	Oligodendrocytes	Distal Intergenic	-6370	4	1	245284	0.30785	0.3-0.4	48.361	48.4656	FALSE	FALSE	FALSE	FALSE	FALSE	FALSE	FALSE	FALSE	FALSE	FALSE	FALSE	FALSE
chr10	5446264	5446798	TASOR2-45868	TASOR2	0.3047	0.238	common	Microglia,Inhibitory,Astrocytes,Excitatory,Pericytes,Endothelial,Oligodendrocytes,OPCs	TRUE	TRUE	TRUE	TRUE	TRUE	TRUE	10	5446531	5684838	NA	Promoter	0	8	NA	45868	0.27135	0.2-0.3	37.5897	18.803	FALSE	FALSE	FALSE	FALSE	FALSE	FALSE	FALSE	FALSE	FALSE	FALSE	FALSE	FALSE
chr10	5637357	5637903	TASOR2-45983	TASOR2	0.3029	0.2891	common	Inhibitory	FALSE	FALSE	TRUE	FALSE	FALSE	FALSE	10	5637630	5684838	GABA	Distal Intergenic	3909	1	1	45983	0.296	0.2-0.3	40.8013	28.6023	FALSE	FALSE	FALSE	FALSE	FALSE	FALSE	FALSE	FALSE	FALSE	FALSE	FALSE	FALSE
chr10	5851925	5852865	TASOR2-46132	TASOR2	0.2405	0.2191	common	Microglia,Astrocytes	TRUE	TRUE	FALSE	FALSE	FALSE	FALSE	10	5684838	5852395	Microglia	Distal Intergenic	-9794	2	1	46132	0.2298	0.2-0.3	26.121	17.1408	FALSE	FALSE	FALSE	FALSE	FALSE	FALSE	FALSE	FALSE	FALSE	FALSE	FALSE	FALSE
chr10	5875767	5876823	TASOR2-46179	TASOR2	NA	0.2077	Ctrl	Inhibitory,Excitatory	FALSE	FALSE	TRUE	TRUE	FALSE	FALSE	10	5684838	5876295	GABA	Intron (ENST00000380094.10/54522, intron 7 of 7)	11147	2	1	46179	0.2077	0.2-0.3	NA	15.6013	TRUE	TRUE	TRUE	FALSE	FALSE	FALSE	FALSE	FALSE	FALSE	FALSE	FALSE	FALSE
chr10	5942201	5942936	TASOR2-46351	TASOR2	0.2002	NA	AD	Microglia	FALSE	TRUE	FALSE	FALSE	FALSE	FALSE	10	5684838	5942569	Microglia	Intron (ENST00000397264.4/105376384, intron 1 of 1)	2802	1	1	46351	0.2002	0.2-0.3	16.3107	NA	FALSE	FALSE	FALSE	FALSE	FALSE	FALSE	FALSE	FALSE	FALSE	FALSE	FALSE	FALSE
chr10	5975736	5976393	TASOR2-46405	TASOR2	0.2139	NA	AD	Microglia	FALSE	TRUE	FALSE	FALSE	FALSE	FALSE	10	5684838	5976065	NA	Intron (ENST00000620345.4/3601, intron 1 of 7)	821	1	NA	46405	0.2139	0.2-0.3	19.3783	NA	FALSE	FALSE	FALSE	FALSE	FALSE	FALSE	FALSE	TRUE	FALSE	FALSE	FALSE	FALSE
chr10	6068162	6068838	TASOR2-46662	TASOR2	0.2293	NA	AD	Microglia,Pericytes	FALSE	TRUE	FALSE	FALSE	FALSE	FALSE	10	5684838	6068500	Microglia	Distal Intergenic	-5796	2	1	46662	0.2293	0.2-0.3	24.0516	NA	FALSE	FALSE	FALSE	FALSE	FALSE	FALSE	FALSE	FALSE	TRUE	FALSE	FALSE	FALSE
chr20	13220006	13222278	TASP1-203318	TASP1	0.3266	0.4557	common	Inhibitory,OPCs,Pericytes,Astrocytes,Microglia,Excitatory,Endothelial,Oligodendrocytes	TRUE	TRUE	TRUE	TRUE	TRUE	TRUE	20	13221142	13638932	NA	Promoter	0	8	NA	203318	0.39115	0.3-0.4	37.5737	84.0378	FALSE	FALSE	FALSE	FALSE	FALSE	FALSE	FALSE	FALSE	FALSE	FALSE	FALSE	FALSE
chr20	13274032	13275021	TASP1-203328	TASP1	NA	0.2188	Ctrl	OPCs,Inhibitory,Astrocytes,Excitatory,Pericytes	TRUE	FALSE	TRUE	TRUE	FALSE	TRUE	20	13274527	13638932	NA	Intron (ENST00000262487.5/140862, intron 2 of 5)	-34359	5	NA	203328	0.2188	0.2-0.3	NA	16.8237	FALSE	FALSE	FALSE	FALSE	FALSE	FALSE	FALSE	FALSE	FALSE	FALSE	FALSE	FALSE
chr20	13344457	13345109	TASP1-203338	TASP1	NA	0.2785	Ctrl	Excitatory	FALSE	FALSE	FALSE	TRUE	FALSE	FALSE	20	13344783	13638932	Neuron	Distal Intergenic	-104784	1	1	203338	0.2785	0.2-0.3	NA	23.2777	FALSE	FALSE	FALSE	FALSE	FALSE	FALSE	FALSE	FALSE	FALSE	FALSE	FALSE	FALSE
chr20	13348457	13349156	TASP1-203340	TASP1	NA	0.3307	Ctrl	Excitatory	FALSE	FALSE	FALSE	TRUE	FALSE	FALSE	20	13348807	13638932	Neuron	Distal Intergenic	-108784	1	1	203340	0.3307	0.3-0.4	NA	34.3815	FALSE	FALSE	FALSE	FALSE	FALSE	FALSE	FALSE	FALSE	FALSE	FALSE	FALSE	FALSE
chr20	13395576	13397764	TASP1-203343	TASP1	0.3285	0.4816	common	Inhibitory,Excitatory	FALSE	FALSE	TRUE	TRUE	FALSE	FALSE	20	13396670	13638932	Neuron	Intron (ENST00000480436.5/55617, intron 13 of 13)	-155903	2	1	203343	0.40505	0.4-0.5	30.4096	90.0587	FALSE	FALSE	FALSE	FALSE	FALSE	FALSE	FALSE	FALSE	FALSE	FALSE	FALSE	FALSE
chr20	13618863	13619709	TASP1-203365	TASP1	0.3186	0.4896	common	Excitatory,Inhibitory	FALSE	FALSE	TRUE	TRUE	FALSE	FALSE	20	13619286	13638932	Neuron	Intron (ENST00000480436.5/55617, intron 4 of 13)	10302	2	1	203365	0.4041	0.4-0.5	23.8602	69.788	FALSE	FALSE	FALSE	FALSE	FALSE	FALSE	FALSE	FALSE	FALSE	FALSE	FALSE	FALSE
chr20	13624929	13625891	TASP1-203366	TASP1	NA	0.3177	Ctrl	Excitatory,Inhibitory	FALSE	FALSE	TRUE	TRUE	FALSE	FALSE	20	13625410	13638932	NA	Exon (ENST00000480436.5/55617, exon 3 of 14)	4120	2	NA	203366	0.3177	0.3-0.4	NA	25.7733	FALSE	FALSE	FALSE	FALSE	FALSE	FALSE	FALSE	FALSE	FALSE	FALSE	FALSE	FALSE
chr20	13660929	13661906	TASP1-203373	TASP1	0.2269	0.3168	common	Inhibitory,Excitatory	FALSE	FALSE	TRUE	TRUE	FALSE	FALSE	20	13638932	13661418	NA	Distal Intergenic	-21998	2	NA	203373	0.27185	0.2-0.3	13.4516	37.4007	FALSE	FALSE	FALSE	FALSE	FALSE	FALSE	FALSE	FALSE	FALSE	FALSE	FALSE	FALSE
chr20	13671554	13672498	TASP1-203375	TASP1	NA	0.3237	Ctrl	Excitatory,Inhibitory,Astrocytes	TRUE	FALSE	TRUE	TRUE	FALSE	FALSE	20	13638932	13672026	NA	Distal Intergenic	-32623	3	NA	203375	0.3237	0.3-0.4	NA	29.1012	FALSE	FALSE	FALSE	FALSE	FALSE	FALSE	FALSE	FALSE	FALSE	FALSE	FALSE	FALSE
chr20	13683769	13684930	TASP1-203376	TASP1	0.2037	0.2995	common	Excitatory	FALSE	FALSE	FALSE	TRUE	FALSE	FALSE	20	13638932	13684350	NA	Distal Intergenic	-44838	1	NA	203376	0.2516	0.2-0.3	12.3382	23.0833	FALSE	FALSE	FALSE	FALSE	FALSE	FALSE	FALSE	FALSE	FALSE	FALSE	FALSE	FALSE
chr20	13791097	13792692	TASP1-203390	TASP1	0.2307	0.2665	common	Excitatory,Microglia,Inhibitory,Oligodendrocytes,Astrocytes,OPCs	TRUE	TRUE	TRUE	TRUE	TRUE	TRUE	20	13638932	13791895	Microglia&Neuron&Oligodendrocytes	Promoter	-488	6	3	203390	0.2486	0.2-0.3	14.506	19.4392	FALSE	FALSE	FALSE	FALSE	FALSE	FALSE	FALSE	FALSE	FALSE	FALSE	FALSE	FALSE
chr20	13802547	13803273	TASP1-203392	TASP1	NA	0.2163	Ctrl	Excitatory,Inhibitory	FALSE	FALSE	TRUE	TRUE	FALSE	FALSE	20	13638932	13802910	Neuron	Exon (ENST00000476124.1/79133, exon 3 of 3)	980	2	1	203392	0.2163	0.2-0.3	NA	13.1724	FALSE	FALSE	FALSE	FALSE	FALSE	FALSE	FALSE	FALSE	FALSE	FALSE	FALSE	FALSE
chr20	13856079	13856748	TASP1-203403	TASP1	-0.3569	-0.4405	common	Oligodendrocytes,Astrocytes,Inhibitory,Excitatory	TRUE	FALSE	TRUE	TRUE	TRUE	FALSE	20	13638932	13856414	Oligodendrocytes	Intron (ENST00000284951.10/80343, intron 18 of 19)	-4661	4	1	203403	-0.3987	0.3-0.4	54.6336	88.6673	FALSE	FALSE	FALSE	FALSE	FALSE	FALSE	FALSE	FALSE	FALSE	FALSE	FALSE	FALSE
chr20	13857247	13858302	TASP1-203404	TASP1	NA	-0.2812	Ctrl	Microglia,Oligodendrocytes,Astrocytes,OPCs,Inhibitory	TRUE	TRUE	TRUE	FALSE	TRUE	TRUE	20	13638932	13857775	Astrocytes&Oligodendrocytes	Intron (ENST00000284951.10/80343, intron 18 of 19)	-5829	5	2	203404	-0.2812	0.2-0.3	NA	42.0369	FALSE	FALSE	FALSE	FALSE	FALSE	FALSE	FALSE	FALSE	FALSE	FALSE	FALSE	FALSE
chr20	13936568	13937159	TASP1-203416	TASP1	NA	0.2092	Ctrl	Excitatory	FALSE	FALSE	FALSE	TRUE	FALSE	FALSE	20	13638932	13936864	NA	Intron (ENST00000284951.10/80343, intron 2 of 19)	-4795	1	NA	203416	0.2092	0.2-0.3	NA	16.2423	FALSE	FALSE	FALSE	FALSE	FALSE	FALSE	FALSE	FALSE	FALSE	FALSE	FALSE	FALSE
chr20	13994780	13996768	TASP1-203419	TASP1	0.3041	0.27	common	Excitatory,Oligodendrocytes,Microglia,Inhibitory,Astrocytes,OPCs,Pericytes,Endothelial	TRUE	TRUE	TRUE	TRUE	TRUE	TRUE	20	13638932	13995774	GLU	Promoter	0	8	1	203419	0.28705	0.2-0.3	26.5906	20.1937	FALSE	FALSE	FALSE	FALSE	FALSE	FALSE	FALSE	FALSE	FALSE	FALSE	FALSE	FALSE
chr20	14066887	14067971	TASP1-203427	TASP1	0.3241	0.372	common	Excitatory,Inhibitory	FALSE	FALSE	TRUE	TRUE	FALSE	FALSE	20	13638932	14067429	Neuron	Intron (ENST00000217246.8/140733, intron 2 of 16)	-70445	2	1	203427	0.34805	0.3-0.4	25.5861	40.4385	FALSE	FALSE	FALSE	FALSE	FALSE	FALSE	FALSE	FALSE	FALSE	FALSE	FALSE	FALSE
chr8	124146770	124148376	TATDN1-340354	TATDN1	-0.2218	-0.2459	common	Excitatory,Inhibitory	FALSE	FALSE	TRUE	TRUE	FALSE	FALSE	8	124147573	124539076	GLU&Neuron	Intron (ENST00000669903.1/157376, intron 1 of 3)	23075	2	2	340354	-0.23385	0.2-0.3	22.197	29.627	TRUE	TRUE	FALSE	FALSE	FALSE	FALSE	FALSE	FALSE	FALSE	FALSE	FALSE	FALSE
chr8	124163267	124164996	TATDN1-340358	TATDN1	-0.2061	NA	AD	Astrocytes,Inhibitory,Excitatory,OPCs	TRUE	FALSE	TRUE	TRUE	FALSE	TRUE	8	124164132	124539076	Astrocytes&Neuron	Intron (ENST00000669903.1/157376, intron 1 of 3)	6455	4	2	340358	-0.2061	0.2-0.3	13.9809	NA	FALSE	FALSE	FALSE	FALSE	FALSE	FALSE	FALSE	FALSE	FALSE	FALSE	FALSE	FALSE
chr8	124198953	124200421	TATDN1-340369	TATDN1	-0.2908	-0.2724	common	Excitatory,Inhibitory	FALSE	FALSE	TRUE	TRUE	FALSE	FALSE	8	124199687	124539076	GABA&GLU&Neuron	Intron (ENST00000523703.1/101927588, intron 2 of 2)	-27432	2	3	340369	-0.2816	0.2-0.3	33.0225	37.816	FALSE	FALSE	FALSE	FALSE	FALSE	FALSE	FALSE	FALSE	FALSE	FALSE	FALSE	FALSE
chr8	124207157	124208496	TATDN1-340370	TATDN1	-0.223	-0.2121	common	Excitatory,Inhibitory	FALSE	FALSE	TRUE	TRUE	FALSE	FALSE	8	124207827	124539076	GABA&GLU&Neuron	Exon (ENST00000523703.1/101927588, exon 2 of 3)	-35636	2	3	340370	-0.21755	0.2-0.3	16.7728	20.6428	FALSE	FALSE	FALSE	FALSE	FALSE	FALSE	FALSE	FALSE	FALSE	FALSE	FALSE	FALSE
chr8	124523029	124525186	TATDN1-340436	TATDN1	0.3907	0.3321	common	Oligodendrocytes,OPCs,Astrocytes,Excitatory,Inhibitory,Microglia	TRUE	TRUE	TRUE	TRUE	TRUE	TRUE	8	124524108	124539076	Astrocytes&Oligodendrocytes	Promoter	0	6	2	340436	0.3614	0.3-0.4	89.66	47.782	TRUE	TRUE	TRUE	FALSE	FALSE	FALSE	FALSE	FALSE	FALSE	FALSE	FALSE	FALSE
chr8	124525708	124526321	TATDN1-340437	TATDN1	0.2414	0.2537	common	Oligodendrocytes,Astrocytes,Inhibitory,Microglia	TRUE	TRUE	TRUE	FALSE	TRUE	FALSE	8	124526015	124539076	Astrocytes&Oligodendrocytes	Intron (ENST00000522927.5/83940, intron 1 of 8)	-2230	4	2	340437	0.24755	0.2-0.3	38.3349	29.6588	TRUE	TRUE	TRUE	FALSE	FALSE	FALSE	FALSE	FALSE	FALSE	FALSE	FALSE	FALSE
chr8	124531745	124532448	TATDN1-340439	TATDN1	0.2653	0.2398	common	Oligodendrocytes,Excitatory,Inhibitory,Astrocytes,OPCs	TRUE	FALSE	TRUE	TRUE	TRUE	TRUE	8	124532097	124539076	Astrocytes&Oligodendrocytes	Intron (ENST00000522927.5/83940, intron 1 of 8)	6021	5	2	340439	0.25255	0.2-0.3	44.8448	18.2195	TRUE	TRUE	TRUE	FALSE	FALSE	FALSE	FALSE	FALSE	FALSE	FALSE	FALSE	FALSE
chr8	124597062	124597962	TATDN1-340459	TATDN1	0.3044	NA	AD	Oligodendrocytes,Astrocytes,OPCs,Excitatory,Inhibitory	TRUE	FALSE	TRUE	TRUE	TRUE	TRUE	8	124539076	124597512	Astrocytes&GABA&Neuron&Oligodendrocytes	Intron (ENST00000518547.6/9788, intron 3 of 13)	21517	5	4	340459	0.3044	0.3-0.4	51.218	NA	TRUE	TRUE	TRUE	FALSE	FALSE	FALSE	FALSE	FALSE	FALSE	FALSE	FALSE	FALSE
chr8	124601513	124601806	TATDN1-340462	TATDN1	0.2352	0.2215	common	Astrocytes,Oligodendrocytes	TRUE	FALSE	FALSE	FALSE	TRUE	FALSE	8	124539076	124601660	Oligodendrocytes	Intron (ENST00000518547.6/9788, intron 3 of 13)	17673	2	1	340462	0.22835	0.2-0.3	30.9974	23.5486	TRUE	TRUE	TRUE	FALSE	FALSE	FALSE	FALSE	FALSE	FALSE	FALSE	FALSE	FALSE
chr8	124604415	124605726	TATDN1-340463	TATDN1	0.2078	NA	AD	Excitatory,Inhibitory,Oligodendrocytes,OPCs,Microglia,Astrocytes	TRUE	TRUE	TRUE	TRUE	TRUE	TRUE	8	124539076	124605071	GABA&Microglia&Neuron&Oligodendrocytes	Intron (ENST00000518547.6/9788, intron 3 of 13)	13753	6	4	340463	0.2078	0.2-0.3	17.5857	NA	TRUE	TRUE	TRUE	FALSE	FALSE	FALSE	FALSE	FALSE	FALSE	FALSE	FALSE	FALSE
chr8	124659749	124661113	TATDN1-340485	TATDN1	0.2013	NA	AD	Oligodendrocytes,OPCs,Excitatory,Astrocytes,Inhibitory,Microglia,Pericytes	TRUE	TRUE	TRUE	TRUE	TRUE	TRUE	8	124539076	124660431	Astrocytes&Microglia&Oligodendrocytes	Intron (ENST00000518547.6/9788, intron 3 of 13)	12400	7	3	340485	0.2013	0.2-0.3	23.4444	NA	FALSE	FALSE	FALSE	FALSE	FALSE	FALSE	FALSE	FALSE	FALSE	FALSE	FALSE	FALSE
chr8	124676572	124677098	TATDN1-340490	TATDN1	0.2187	0.2009	common	Oligodendrocytes,Inhibitory	FALSE	FALSE	TRUE	FALSE	TRUE	FALSE	8	124539076	124676835	Oligodendrocytes	Intron (ENST00000518547.6/9788, intron 3 of 13)	-3060	2	1	340490	0.2098	0.2-0.3	27.4808	20.2376	FALSE	FALSE	FALSE	FALSE	FALSE	FALSE	FALSE	FALSE	FALSE	FALSE	FALSE	FALSE
chr8	124693949	124694362	TATDN1-340496	TATDN1	0.2485	0.2287	common	Oligodendrocytes	FALSE	FALSE	FALSE	FALSE	TRUE	FALSE	8	124539076	124694156	Oligodendrocytes	Intron (ENST00000518547.6/9788, intron 3 of 13)	-20437	1	1	340496	0.2386	0.2-0.3	28.9286	23.2731	FALSE	FALSE	FALSE	FALSE	FALSE	FALSE	FALSE	FALSE	FALSE	FALSE	FALSE	FALSE
chr8	124726151	124729142	TATDN1-340507	TATDN1	0.2994	0.2241	common	Oligodendrocytes,Inhibitory,Excitatory,OPCs,Microglia,Astrocytes,Pericytes,Endothelial	TRUE	TRUE	TRUE	TRUE	TRUE	TRUE	8	124539076	124727647	GABA&GLU	Promoter	0	8	2	340507	0.26175	0.2-0.3	35.885	21.9972	TRUE	TRUE	TRUE	FALSE	FALSE	FALSE	FALSE	FALSE	FALSE	FALSE	FALSE	FALSE
chr8	124795646	124797156	TATDN1-340520	TATDN1	0.3467	0.2485	common	Oligodendrocytes,Inhibitory,OPCs,Astrocytes	TRUE	FALSE	TRUE	FALSE	TRUE	TRUE	8	124539076	124796401	Neuron&Oligodendrocytes	Distal Intergenic	-24829	4	2	340520	0.2976	0.2-0.3	68.6648	31.2795	FALSE	FALSE	FALSE	FALSE	FALSE	FALSE	FALSE	FALSE	FALSE	FALSE	FALSE	FALSE
chr8	124798146	124799207	TATDN1-340521	TATDN1	0.2898	NA	AD	Oligodendrocytes,OPCs,Inhibitory,Astrocytes,Pericytes	TRUE	FALSE	TRUE	FALSE	TRUE	TRUE	8	124539076	124798677	Oligodendrocytes	Distal Intergenic	-22778	5	1	340521	0.2898	0.2-0.3	44.6368	NA	FALSE	FALSE	FALSE	FALSE	FALSE	FALSE	FALSE	FALSE	FALSE	FALSE	FALSE	FALSE
chr8	124834065	124835323	TATDN1-340530	TATDN1	0.3109	0.2609	common	Oligodendrocytes,Astrocytes,Inhibitory,OPCs,Excitatory,Microglia,Pericytes	TRUE	TRUE	TRUE	TRUE	TRUE	TRUE	8	124539076	124834694	Astrocytes&Neuron&Oligodendrocytes	Exon (ENST00000655969.1/105375743, exon 3 of 3)	-3657	7	3	340530	0.2859	0.2-0.3	56.7368	28.8255	FALSE	FALSE	FALSE	FALSE	FALSE	FALSE	FALSE	FALSE	FALSE	FALSE	FALSE	FALSE
chr8	124997552	124999563	TATDN1-340560	TATDN1	0.2294	0.2558	common	Oligodendrocytes,Excitatory,Astrocytes,Inhibitory,OPCs,Microglia,Pericytes,Endothelial	TRUE	TRUE	TRUE	TRUE	TRUE	TRUE	8	124539076	124998558	GABA&GLU	Promoter	0	8	2	340560	0.2426	0.2-0.3	25.0915	31.7112	TRUE	TRUE	TRUE	FALSE	FALSE	FALSE	FALSE	FALSE	FALSE	FALSE	FALSE	FALSE
chr8	125035215	125035795	TATDN1-340569	TATDN1	0.3089	0.2451	common	Oligodendrocytes	FALSE	FALSE	FALSE	FALSE	TRUE	FALSE	8	124539076	125035505	Oligodendrocytes	Intron (ENST00000318410.12/9897, intron 26 of 28)	-2502	1	1	340569	0.277	0.2-0.3	59.015	29.6318	FALSE	FALSE	FALSE	FALSE	FALSE	FALSE	FALSE	FALSE	FALSE	FALSE	FALSE	FALSE
chr8	125037566	125038175	TATDN1-340571	TATDN1	0.318	0.2548	common	Oligodendrocytes,Excitatory,Astrocytes,OPCs	TRUE	FALSE	FALSE	TRUE	TRUE	TRUE	8	124539076	125037871	Oligodendrocytes	Intron (ENST00000318410.12/9897, intron 25 of 28)	-2509	4	1	340571	0.2864	0.2-0.3	57.9143	30.5008	TRUE	TRUE	TRUE	FALSE	FALSE	FALSE	FALSE	FALSE	FALSE	FALSE	FALSE	FALSE
chr3	10080948	10082796	TATDN2-223806	TATDN2	NA	0.2921	Ctrl	Excitatory	FALSE	FALSE	FALSE	TRUE	FALSE	FALSE	3	10081872	10248023	GLU&Neuron	Promoter	0	1	2	223806	0.2921	0.2-0.3	NA	28.8809	FALSE	FALSE	FALSE	FALSE	FALSE	FALSE	FALSE	FALSE	FALSE	FALSE	FALSE	FALSE
chr3	10094952	10096077	TATDN2-223821	TATDN2	0.218	NA	AD	Excitatory,Microglia,Inhibitory	FALSE	TRUE	TRUE	TRUE	FALSE	FALSE	3	10095515	10248023	Microglia&Neuron	Promoter	0	3	2	223821	0.218	0.2-0.3	16.2954	NA	FALSE	FALSE	FALSE	FALSE	FALSE	FALSE	FALSE	FALSE	FALSE	FALSE	FALSE	FALSE
chr3	10098410	10099670	TATDN2-223823	TATDN2	0.2011	0.2414	common	Excitatory,Inhibitory	FALSE	FALSE	TRUE	TRUE	FALSE	FALSE	3	10099040	10248023	GLU&Neuron	3' UTR	-3064	2	2	223823	0.22125	0.2-0.3	11.1167	21.216	TRUE	TRUE	FALSE	FALSE	FALSE	FALSE	FALSE	FALSE	FALSE	FALSE	FALSE	FALSE
chr3	10122526	10123441	TATDN2-223846	TATDN2	NA	0.2585	Ctrl	Excitatory	FALSE	FALSE	FALSE	TRUE	FALSE	FALSE	3	10122984	10248023	Neuron	Intron (ENST00000530758.2/55845, intron 1 of 2)	6852	1	1	223846	0.2585	0.2-0.3	NA	21.3155	TRUE	TRUE	FALSE	FALSE	FALSE	FALSE	FALSE	FALSE	FALSE	FALSE	FALSE	FALSE
chr3	10253958	10254773	TATDN2-224012	TATDN2	NA	0.2133	Ctrl	Excitatory	FALSE	FALSE	FALSE	TRUE	FALSE	FALSE	3	10248023	10254366	NA	Intron (ENST00000287652.8/9797, intron 2 of 7)	4587	1	NA	224012	0.2133	0.2-0.3	NA	14.8906	FALSE	FALSE	FALSE	FALSE	FALSE	FALSE	FALSE	FALSE	FALSE	FALSE	FALSE	FALSE
chr3	10278655	10279907	TATDN2-224027	TATDN2	0.2293	0.2781	common	Excitatory,Astrocytes	TRUE	FALSE	FALSE	TRUE	FALSE	FALSE	3	10248023	10279281	Astrocytes&Neuron	3' UTR	2279	2	2	224027	0.2537	0.2-0.3	14.6375	27.6961	TRUE	TRUE	FALSE	FALSE	FALSE	FALSE	FALSE	FALSE	FALSE	FALSE	FALSE	FALSE
chr3	10285768	10286036	TATDN2-224029	TATDN2	NA	0.2318	Ctrl	Excitatory	FALSE	FALSE	FALSE	TRUE	FALSE	FALSE	3	10248023	10285902	Neuron	Promoter	15	1	1	224029	0.2318	0.2-0.3	NA	19.9905	TRUE	TRUE	FALSE	FALSE	FALSE	FALSE	FALSE	FALSE	FALSE	FALSE	FALSE	FALSE
chr3	10289121	10289433	TATDN2-224031	TATDN2	NA	0.2399	Ctrl	Excitatory	FALSE	FALSE	FALSE	TRUE	FALSE	FALSE	3	10248023	10289277	Neuron	Intron (ENST00000605014.5/100126793, intron 3 of 3)	374	1	1	224031	0.2399	0.2-0.3	NA	19.9045	FALSE	FALSE	FALSE	FALSE	FALSE	FALSE	FALSE	TRUE	FALSE	FALSE	FALSE	FALSE
chr3	10310485	10311239	TATDN2-224052	TATDN2	NA	0.2254	Ctrl	Excitatory	FALSE	FALSE	FALSE	TRUE	FALSE	FALSE	3	10248023	10310862	Neuron	Intron (ENST00000397109.7/6396, intron 5 of 8)	1595	1	1	224052	0.2254	0.2-0.3	NA	18.6838	FALSE	FALSE	FALSE	FALSE	FALSE	FALSE	FALSE	TRUE	FALSE	FALSE	FALSE	FALSE
chr3	10333600	10335154	TATDN2-224072	TATDN2	NA	0.2579	Ctrl	Astrocytes,OPCs,Inhibitory,Excitatory,Microglia	TRUE	TRUE	TRUE	TRUE	FALSE	TRUE	3	10248023	10334377	Astrocytes&GLU&Neuron	Intron (ENST00000397077.6/491, intron 19 of 19)	-1277	5	3	224072	0.2579	0.2-0.3	NA	23.1036	FALSE	FALSE	FALSE	FALSE	FALSE	FALSE	FALSE	TRUE	TRUE	FALSE	FALSE	FALSE
chr3	10340445	10340744	TATDN2-224076	TATDN2	NA	0.2478	Ctrl	Excitatory	FALSE	FALSE	FALSE	TRUE	FALSE	FALSE	3	10248023	10340595	GLU&Neuron	Exon (ENST00000397077.6/491, exon 17 of 20)	5325	1	2	224076	0.2478	0.2-0.3	NA	20.9295	TRUE	TRUE	TRUE	FALSE	FALSE	FALSE	FALSE	FALSE	FALSE	FALSE	FALSE	FALSE
chr3	10383825	10384313	TATDN2-224096	TATDN2	0.2127	0.2448	common	Excitatory	FALSE	FALSE	FALSE	TRUE	FALSE	FALSE	3	10248023	10384069	GLU&Neuron	Intron (ENST00000397077.6/491, intron 6 of 19)	10249	1	2	224096	0.22875	0.2-0.3	12.0615	20.4348	FALSE	FALSE	FALSE	FALSE	FALSE	FALSE	FALSE	TRUE	FALSE	FALSE	FALSE	FALSE
chr3	10392888	10393887	TATDN2-224103	TATDN2	NA	0.2509	Ctrl	Excitatory,Inhibitory	FALSE	FALSE	TRUE	TRUE	FALSE	FALSE	3	10248023	10393388	GLU&Neuron	Intron (ENST00000397077.6/491, intron 5 of 19)	675	2	2	224103	0.2509	0.2-0.3	NA	24.4305	FALSE	FALSE	FALSE	FALSE	FALSE	FALSE	FALSE	FALSE	FALSE	FALSE	FALSE	FALSE
chr3	10397699	10398991	TATDN2-224105	TATDN2	NA	0.2143	Ctrl	Excitatory,Inhibitory,Pericytes	FALSE	FALSE	TRUE	TRUE	FALSE	FALSE	3	10248023	10398345	Neuron	Intron (ENST00000397077.6/491, intron 5 of 19)	2034	3	1	224105	0.2143	0.2-0.3	NA	18.7984	FALSE	FALSE	FALSE	FALSE	FALSE	FALSE	FALSE	TRUE	FALSE	FALSE	FALSE	FALSE
chr3	10437273	10438386	TATDN2-224131	TATDN2	NA	0.2448	Ctrl	Excitatory,Inhibitory	FALSE	FALSE	TRUE	TRUE	FALSE	FALSE	3	10248023	10437830	Neuron	Intron (ENST00000397077.6/491, intron 2 of 19)	11157	2	1	224131	0.2448	0.2-0.3	NA	20.1303	FALSE	FALSE	FALSE	FALSE	FALSE	FALSE	FALSE	FALSE	FALSE	FALSE	FALSE	FALSE
chr3	10474043	10475218	TATDN2-224167	TATDN2	NA	0.2522	Ctrl	Excitatory,Inhibitory	FALSE	FALSE	TRUE	TRUE	FALSE	FALSE	3	10248023	10474631	GABA&GLU&Neuron	Intron (ENST00000397077.6/491, intron 1 of 19)	-24264	2	3	224167	0.2522	0.2-0.3	NA	24.1183	FALSE	FALSE	FALSE	FALSE	FALSE	FALSE	FALSE	FALSE	FALSE	FALSE	FALSE	FALSE
chr3	10551740	10552779	TATDN2-224248	TATDN2	0.2182	0.2724	common	Excitatory,Microglia,Inhibitory	FALSE	TRUE	TRUE	TRUE	FALSE	FALSE	3	10248023	10552260	GLU&Neuron	Intron (ENST00000646379.1/491, intron 2 of 21)	-17608	3	2	224248	0.2453	0.2-0.3	16.4729	28.1581	FALSE	FALSE	FALSE	FALSE	FALSE	FALSE	TRUE	FALSE	FALSE	FALSE	FALSE	FALSE
chr3	10580303	10580744	TATDN2-224298	TATDN2	NA	0.2135	Ctrl	Excitatory	FALSE	FALSE	FALSE	TRUE	FALSE	FALSE	3	10248023	10580524	Neuron	Intron (ENST00000646379.1/491, intron 2 of 21)	-46171	1	1	224298	0.2135	0.2-0.3	NA	16.3126	FALSE	FALSE	FALSE	FALSE	FALSE	FALSE	FALSE	FALSE	FALSE	FALSE	FALSE	FALSE
chr3	10581139	10582226	TATDN2-224301	TATDN2	NA	0.2217	Ctrl	Excitatory,OPCs,Astrocytes	TRUE	FALSE	FALSE	TRUE	FALSE	TRUE	3	10248023	10581683	Astrocytes&GLU&Neuron	Intron (ENST00000646379.1/491, intron 2 of 21)	-47007	3	3	224301	0.2217	0.2-0.3	NA	17.9834	FALSE	FALSE	FALSE	FALSE	FALSE	FALSE	TRUE	TRUE	FALSE	FALSE	FALSE	FALSE
chr3	10588367	10589204	TATDN2-224319	TATDN2	NA	0.2084	Ctrl	Excitatory,Inhibitory,OPCs	FALSE	FALSE	TRUE	TRUE	FALSE	TRUE	3	10248023	10588786	Neuron	Intron (ENST00000646379.1/491, intron 2 of 21)	40103	3	1	224319	0.2084	0.2-0.3	NA	18.0404	FALSE	FALSE	FALSE	FALSE	FALSE	FALSE	FALSE	FALSE	FALSE	FALSE	FALSE	FALSE
chr3	10641300	10642127	TATDN2-224366	TATDN2	NA	0.2223	Ctrl	Excitatory	FALSE	FALSE	FALSE	TRUE	FALSE	FALSE	3	10248023	10641714	Neuron	Intron (ENST00000646379.1/491, intron 1 of 21)	-11994	1	1	224366	0.2223	0.2-0.3	NA	16.7267	FALSE	FALSE	FALSE	FALSE	FALSE	FALSE	FALSE	FALSE	FALSE	FALSE	FALSE	FALSE
chr3	10695193	10696727	TATDN2-224415	TATDN2	NA	0.2509	Ctrl	Excitatory,Inhibitory	FALSE	FALSE	TRUE	TRUE	FALSE	FALSE	3	10248023	10695960	GLU&Neuron	Intron (ENST00000646379.1/491, intron 1 of 21)	11280	2	2	224415	0.2509	0.2-0.3	NA	21.193	FALSE	FALSE	FALSE	FALSE	FALSE	FALSE	FALSE	FALSE	FALSE	FALSE	FALSE	FALSE
chr3	10729080	10730276	TATDN2-224483	TATDN2	NA	0.2289	Ctrl	Excitatory,Astrocytes	TRUE	FALSE	FALSE	TRUE	FALSE	FALSE	3	10248023	10729678	Astrocytes&Neuron	Distal Intergenic	-21074	2	2	224483	0.2289	0.2-0.3	NA	18.1989	FALSE	FALSE	FALSE	FALSE	FALSE	FALSE	FALSE	FALSE	FALSE	FALSE	FALSE	FALSE
chr3	9777328	9778705	TATDN2-250053	TATDN2	0.2442	0.3098	common	Excitatory	FALSE	FALSE	FALSE	TRUE	FALSE	FALSE	3	9778017	10248023	GLU&Neuron	Intron (ENST00000426518.5/4968, intron 2 of 3)	-7337	1	2	250053	0.277	0.2-0.3	22.3664	35.2634	TRUE	TRUE	FALSE	FALSE	FALSE	FALSE	FALSE	TRUE	TRUE	FALSE	FALSE	FALSE
chr3	9779288	9780521	TATDN2-250056	TATDN2	0.2003	NA	AD	Microglia,OPCs	FALSE	TRUE	FALSE	FALSE	FALSE	TRUE	3	9779905	10248023	Microglia	3' UTR	7562	2	1	250056	0.2003	0.2-0.3	14.8878	NA	TRUE	TRUE	FALSE	FALSE	FALSE	FALSE	FALSE	TRUE	FALSE	FALSE	FALSE	FALSE
chr3	9802730	9804054	TATDN2-250101	TATDN2	0.2369	0.2871	common	Excitatory	FALSE	FALSE	FALSE	TRUE	FALSE	FALSE	3	9803392	10248023	GLU&Neuron	3' UTR	-4032	1	2	250101	0.262	0.2-0.3	19.4112	30.9748	TRUE	TRUE	FALSE	FALSE	FALSE	FALSE	FALSE	FALSE	FALSE	FALSE	FALSE	FALSE
chr3	9943912	9944615	TATDN2-250253	TATDN2	0.21	0.2439	common	Excitatory	FALSE	FALSE	FALSE	TRUE	FALSE	FALSE	3	9944264	10248023	Neuron	3' UTR	1100	1	1	250253	0.22695	0.2-0.3	11.057	20.4475	FALSE	FALSE	FALSE	FALSE	FALSE	FALSE	FALSE	FALSE	FALSE	FALSE	FALSE	FALSE
chr3	9959226	9960265	TATDN2-250269	TATDN2	NA	0.2243	Ctrl	Excitatory	FALSE	FALSE	FALSE	TRUE	FALSE	FALSE	3	9959746	10248023	Neuron	Exon (ENST00000602436.1/ENST00000602436.1, exon 1 of 1)	-6819	1	1	250269	0.2243	0.2-0.3	NA	20.0394	FALSE	FALSE	FALSE	FALSE	FALSE	FALSE	FALSE	FALSE	FALSE	FALSE	FALSE	FALSE
chr1	212300949	212302256	TATDN3-14511	TATDN3	-0.2065	-0.2085	common	Inhibitory,Excitatory,Astrocytes	TRUE	FALSE	TRUE	TRUE	FALSE	FALSE	1	212301603	212791828	Astrocytes&Neuron	Promoter	0	3	2	14511	-0.2075	0.2-0.3	12.1242	17.1155	FALSE	FALSE	TRUE	FALSE	FALSE	FALSE	FALSE	FALSE	FALSE	FALSE	FALSE	FALSE
chr1	212413715	212416647	TATDN3-14537	TATDN3	0.4564	0.4048	common	Excitatory,Inhibitory,OPCs,Oligodendrocytes,Microglia,Astrocytes,Pericytes,Endothelial	TRUE	TRUE	TRUE	TRUE	TRUE	TRUE	1	212415181	212791828	GABA&GLU&Microglia&Oligodendrocytes	Promoter	0	8	4	14537	0.4306	0.4-0.5	183.0064	147.0566	FALSE	FALSE	TRUE	FALSE	FALSE	FALSE	FALSE	TRUE	FALSE	FALSE	FALSE	FALSE
chr1	212432313	212434668	TATDN3-14539	TATDN3	0.3771	0.3649	common	Inhibitory,Oligodendrocytes,Astrocytes,Excitatory,OPCs,Microglia,Pericytes,Endothelial	TRUE	TRUE	TRUE	TRUE	TRUE	TRUE	1	212433491	212791828	GABA&GLU&Neuron&Oligodendrocytes	Promoter	0	8	4	14539	0.371	0.3-0.4	83.5835	71.4681	FALSE	FALSE	TRUE	FALSE	FALSE	FALSE	FALSE	TRUE	TRUE	FALSE	FALSE	FALSE
chr1	212452509	212453749	TATDN3-14545	TATDN3	-0.3324	-0.2603	common	Excitatory,Astrocytes,Inhibitory,Pericytes,OPCs	TRUE	FALSE	TRUE	TRUE	FALSE	TRUE	1	212453129	212791828	Neuron	Distal Intergenic	14254	5	1	14545	-0.29635	0.2-0.3	30.9399	23.9384	TRUE	TRUE	TRUE	FALSE	FALSE	FALSE	FALSE	FALSE	FALSE	FALSE	FALSE	FALSE
chr1	212455775	212456489	TATDN3-14546	TATDN3	0.3241	0.2975	common	OPCs,Microglia,Inhibitory,Astrocytes,Oligodendrocytes,Excitatory,Pericytes	TRUE	TRUE	TRUE	TRUE	TRUE	TRUE	1	212456132	212791828	Astrocytes&GABA&Neuron&Oligodendrocytes	Distal Intergenic	11514	7	4	14546	0.3108	0.3-0.4	44.4632	34.9803	TRUE	TRUE	TRUE	FALSE	FALSE	FALSE	FALSE	FALSE	FALSE	FALSE	FALSE	FALSE
chr1	212459498	212460151	TATDN3-14547	TATDN3	0.4399	0.486	common	Oligodendrocytes,OPCs,Astrocytes,Microglia,Inhibitory	TRUE	TRUE	TRUE	FALSE	TRUE	TRUE	1	212459825	212791828	Oligodendrocytes	Distal Intergenic	7852	5	1	14547	0.46295	0.4-0.5	176.6513	204.8321	FALSE	FALSE	TRUE	FALSE	FALSE	FALSE	FALSE	FALSE	FALSE	FALSE	FALSE	FALSE
chr1	212461857	212462211	TATDN3-14548	TATDN3	0.3816	0.3828	common	Oligodendrocytes	FALSE	FALSE	FALSE	FALSE	TRUE	FALSE	1	212462034	212791828	Oligodendrocytes	Distal Intergenic	5792	1	1	14548	0.3822	0.3-0.4	113.3843	112.138	FALSE	FALSE	TRUE	FALSE	FALSE	FALSE	FALSE	FALSE	FALSE	FALSE	FALSE	FALSE
chr1	212467806	212468244	TATDN3-14549	TATDN3	0.2731	0.3625	common	Oligodendrocytes,Excitatory,Inhibitory	FALSE	FALSE	TRUE	TRUE	TRUE	FALSE	1	212468025	212791828	Oligodendrocytes	Promoter	0	3	1	14549	0.3178	0.3-0.4	42.747	64.9644	TRUE	TRUE	TRUE	FALSE	FALSE	FALSE	FALSE	FALSE	FALSE	FALSE	FALSE	FALSE
chr1	212469540	212470550	TATDN3-14550	TATDN3	0.3316	0.377	common	Astrocytes,Inhibitory,Excitatory,OPCs,Oligodendrocytes,Microglia,Pericytes	TRUE	TRUE	TRUE	TRUE	TRUE	TRUE	1	212470045	212791828	Astrocytes&Neuron&Oligodendrocytes	Intron (ENST00000661486.1/105372907, intron 1 of 2)	-1538	7	3	14550	0.3543	0.3-0.4	70.6418	80.0538	TRUE	TRUE	TRUE	FALSE	FALSE	FALSE	FALSE	TRUE	FALSE	FALSE	FALSE	FALSE
chr1	212475075	212475506	TATDN3-14552	TATDN3	0.3537	0.3427	common	OPCs,Oligodendrocytes	FALSE	FALSE	FALSE	FALSE	TRUE	TRUE	1	212475291	212791828	Oligodendrocytes	Distal Intergenic	-2171	2	1	14552	0.3482	0.3-0.4	77.021	71.3612	TRUE	TRUE	TRUE	FALSE	FALSE	FALSE	FALSE	FALSE	FALSE	FALSE	FALSE	FALSE
chr1	212476969	212477485	TATDN3-14553	TATDN3	0.2911	0.3064	common	Inhibitory,Oligodendrocytes,Astrocytes,Microglia,Excitatory,OPCs	TRUE	TRUE	TRUE	TRUE	TRUE	TRUE	1	212477227	212791828	Oligodendrocytes	Distal Intergenic	-4065	6	1	14553	0.29875	0.2-0.3	39.7317	46.0718	TRUE	TRUE	TRUE	FALSE	FALSE	FALSE	FALSE	FALSE	FALSE	FALSE	FALSE	FALSE
chr1	212487802	212489381	TATDN3-14556	TATDN3	0.273	0.377	common	Oligodendrocytes,Inhibitory,OPCs,Pericytes,Astrocytes,Excitatory,Microglia	TRUE	TRUE	TRUE	TRUE	TRUE	TRUE	1	212488592	212791828	Microglia&Oligodendrocytes	Distal Intergenic	-14898	7	2	14556	0.325	0.3-0.4	32.6539	67.251	FALSE	FALSE	TRUE	FALSE	FALSE	FALSE	FALSE	FALSE	FALSE	FALSE	FALSE	FALSE
chr1	212497764	212498931	TATDN3-14559	TATDN3	-0.2101	-0.2402	common	Excitatory	FALSE	FALSE	FALSE	TRUE	FALSE	FALSE	1	212498348	212791828	Neuron	Distal Intergenic	-24860	1	1	14559	-0.22515	0.2-0.3	14.6185	25.7371	FALSE	FALSE	FALSE	FALSE	FALSE	FALSE	FALSE	FALSE	FALSE	FALSE	FALSE	FALSE
chr1	212506658	212507770	TATDN3-14561	TATDN3	0.3209	0.314	common	Oligodendrocytes,OPCs,Astrocytes	TRUE	FALSE	FALSE	FALSE	TRUE	TRUE	1	212507214	212791828	Oligodendrocytes	Intron (ENST00000651527.1/ENST00000651527.1, intron 1 of 4)	-33754	3	1	14561	0.31745	0.3-0.4	55.8688	34.588	FALSE	FALSE	FALSE	FALSE	FALSE	FALSE	FALSE	TRUE	FALSE	FALSE	FALSE	FALSE
chr1	212529135	212530176	TATDN3-14565	TATDN3	0.3052	0.2612	common	OPCs,Oligodendrocytes,Inhibitory	FALSE	FALSE	TRUE	FALSE	TRUE	TRUE	1	212529656	212791828	Oligodendrocytes	Intron (ENST00000651527.1/ENST00000651527.1, intron 2 of 4)	-15518	3	1	14565	0.2832	0.2-0.3	51.0769	30.9113	FALSE	FALSE	FALSE	FALSE	FALSE	FALSE	FALSE	FALSE	FALSE	FALSE	FALSE	FALSE
chr1	212539420	212540708	TATDN3-14569	TATDN3	0.3466	0.3123	common	Oligodendrocytes,Microglia,Astrocytes,OPCs	TRUE	TRUE	FALSE	FALSE	TRUE	TRUE	1	212540064	212791828	Microglia&Oligodendrocytes	Distal Intergenic	-4986	4	2	14569	0.32945	0.3-0.4	73.5224	51.7184	FALSE	FALSE	FALSE	FALSE	FALSE	FALSE	FALSE	FALSE	FALSE	FALSE	FALSE	FALSE
chr1	212545629	212546988	TATDN3-14572	TATDN3	0.2412	0.2469	common	Oligodendrocytes,Inhibitory,Microglia	FALSE	TRUE	TRUE	FALSE	TRUE	FALSE	1	212546309	212791828	Microglia&Neuron&Oligodendrocytes	Promoter	0	3	3	14572	0.24405	0.2-0.3	24.9012	26.3762	FALSE	FALSE	FALSE	FALSE	FALSE	FALSE	FALSE	FALSE	FALSE	FALSE	FALSE	FALSE
chr1	212557973	212559562	TATDN3-14573	TATDN3	0.3113	0.2579	common	Oligodendrocytes,Microglia,Inhibitory,Astrocytes,OPCs,Excitatory,Pericytes,Endothelial	TRUE	TRUE	TRUE	TRUE	TRUE	TRUE	1	212558768	212791828	Astrocytes&GABA&GLU&Microglia&Neuron&Oligodendrocytes	Exon (ENST00000669720.1/ENST00000669720.1, exon 1 of 2)	-5772	8	6	14573	0.2846	0.2-0.3	42.7345	28.6187	FALSE	FALSE	TRUE	FALSE	FALSE	FALSE	FALSE	FALSE	FALSE	FALSE	FALSE	FALSE
chr1	212606885	212609848	TATDN3-14579	TATDN3	0.4546	0.5186	common	Microglia,Oligodendrocytes,OPCs,Astrocytes,Excitatory,Inhibitory,Pericytes,Endothelial	TRUE	TRUE	TRUE	TRUE	TRUE	TRUE	1	212608367	212791828	NA	Promoter	0	8	NA	14579	0.4866	0.4-0.5	198.1704	245.3952	FALSE	FALSE	FALSE	FALSE	FALSE	FALSE	FALSE	FALSE	FALSE	FALSE	FALSE	FALSE
chr1	212629551	212631248	TATDN3-14582	TATDN3	0.2169	NA	AD	Oligodendrocytes,Astrocytes,OPCs,Microglia,Excitatory,Inhibitory,Pericytes	TRUE	TRUE	TRUE	TRUE	TRUE	TRUE	1	212630400	212791828	NA	Distal Intergenic	5078	7	NA	14582	0.2169	0.2-0.3	25.7031	NA	FALSE	FALSE	FALSE	FALSE	FALSE	FALSE	FALSE	FALSE	FALSE	FALSE	FALSE	FALSE
chr1	212635993	212639126	TATDN3-14584	TATDN3	-0.2901	-0.34	common	OPCs,Excitatory,Oligodendrocytes,Microglia,Inhibitory,Pericytes,Astrocytes	TRUE	TRUE	TRUE	TRUE	TRUE	TRUE	1	212637560	212791828	GLU&Microglia&Neuron&Oligodendrocytes	Distal Intergenic	11520	7	4	14584	-0.31505	0.3-0.4	45.0418	80.3355	FALSE	FALSE	FALSE	FALSE	FALSE	FALSE	FALSE	FALSE	FALSE	FALSE	FALSE	FALSE
chr1	212664747	212665845	TATDN3-14586	TATDN3	0.3705	0.3121	common	Oligodendrocytes,OPCs,Astrocytes,Excitatory,Microglia,Pericytes,Inhibitory,Endothelial	TRUE	TRUE	TRUE	TRUE	TRUE	TRUE	1	212665296	212791828	Astrocytes&Microglia&Oligodendrocytes	Promoter	0	8	3	14586	0.3413	0.3-0.4	109.2352	64.9899	FALSE	FALSE	FALSE	FALSE	FALSE	FALSE	FALSE	TRUE	TRUE	FALSE	FALSE	FALSE
chr1	212671021	212672140	TATDN3-14588	TATDN3	NA	-0.2092	Ctrl	Microglia,Excitatory,Inhibitory,Astrocytes,Oligodendrocytes,OPCs	TRUE	TRUE	TRUE	TRUE	TRUE	TRUE	1	212671581	212791828	Microglia&Neuron	Distal Intergenic	-5384	6	2	14588	-0.2092	0.2-0.3	NA	23.1532	FALSE	FALSE	FALSE	FALSE	FALSE	FALSE	FALSE	FALSE	FALSE	FALSE	FALSE	FALSE
chr1	212754241	212755100	TATDN3-14603	TATDN3	0.3104	0.3076	common	Oligodendrocytes,Microglia,Astrocytes,OPCs,Excitatory,Inhibitory	TRUE	TRUE	TRUE	TRUE	TRUE	TRUE	1	212754671	212791828	Microglia&Oligodendrocytes	Intron (ENST00000366978.5/25936, intron 4 of 4)	36481	6	2	14603	0.309	0.3-0.4	61.3737	55.2514	FALSE	FALSE	FALSE	FALSE	FALSE	FALSE	FALSE	FALSE	FALSE	FALSE	FALSE	FALSE
chr1	212791048	212792810	TATDN3-14612	TATDN3	0.214	NA	AD	Excitatory,Inhibitory,Oligodendrocytes,Astrocytes,Microglia,OPCs,Pericytes,Endothelial	TRUE	TRUE	TRUE	TRUE	TRUE	TRUE	1	212791828	212791929	GABA&GLU	Promoter	0	8	2	14612	0.214	0.2-0.3	15.9051	NA	TRUE	TRUE	FALSE	FALSE	FALSE	FALSE	FALSE	FALSE	FALSE	TRUE	TRUE	FALSE
chr1	212794094	212795062	TATDN3-14614	TATDN3	0.4	0.4003	common	Oligodendrocytes,Microglia,Astrocytes,OPCs	TRUE	TRUE	FALSE	FALSE	TRUE	TRUE	1	212791828	212794578	Microglia&Oligodendrocytes	Promoter	0	4	2	14614	0.40015	0.4-0.5	163.4201	113.3047	TRUE	TRUE	FALSE	FALSE	FALSE	FALSE	FALSE	FALSE	FALSE	FALSE	FALSE	FALSE
chr1	212915004	212917229	TATDN3-14627	TATDN3	-0.2547	-0.2601	common	Oligodendrocytes,OPCs,Astrocytes,Excitatory,Microglia	TRUE	TRUE	FALSE	TRUE	TRUE	TRUE	1	212791828	212916117	Microglia	Exon (ENST00000632866.1/ENST00000632866.1, exon 1 of 3)	31596	5	1	14627	-0.2574	0.2-0.3	21.5038	29.4809	FALSE	FALSE	FALSE	FALSE	FALSE	FALSE	FALSE	FALSE	FALSE	FALSE	FALSE	FALSE
chr1	212944817	212946073	TATDN3-14632	TATDN3	-0.2024	-0.2067	common	Excitatory	FALSE	FALSE	FALSE	TRUE	FALSE	FALSE	1	212791828	212945445	NA	Distal Intergenic	-4447	1	NA	14632	-0.20455	0.2-0.3	13.7221	19.041	FALSE	FALSE	FALSE	FALSE	FALSE	FALSE	FALSE	FALSE	FALSE	FALSE	FALSE	FALSE
chr1	212980983	212982227	TATDN3-14642	TATDN3	-0.2093	NA	AD	Astrocytes,Inhibitory,Excitatory	TRUE	FALSE	TRUE	TRUE	FALSE	FALSE	1	212791828	212981605	Neuron	Intron (ENST00000366966.6/79805, intron 8 of 8)	14027	3	1	14642	-0.2093	0.2-0.3	11.9331	NA	FALSE	FALSE	FALSE	FALSE	FALSE	FALSE	FALSE	FALSE	FALSE	FALSE	FALSE	FALSE
chr1	213014689	213016406	TATDN3-14646	TATDN3	0.2103	0.2054	common	Excitatory,Inhibitory,Oligodendrocytes,Astrocytes,Microglia,OPCs,Pericytes,Endothelial	TRUE	TRUE	TRUE	TRUE	TRUE	TRUE	1	212791828	213015548	GABA&GLU	Promoter	0	8	2	14646	0.20785	0.2-0.3	20.9955	19.3441	FALSE	FALSE	FALSE	FALSE	FALSE	FALSE	FALSE	FALSE	FALSE	FALSE	FALSE	FALSE
chr1	213032661	213033444	TATDN3-14648	TATDN3	-0.2574	-0.2372	common	Excitatory	FALSE	FALSE	FALSE	TRUE	FALSE	FALSE	1	212791828	213033053	GLU&Neuron	Distal Intergenic	-16795	1	2	14648	-0.2473	0.2-0.3	18.5096	25.7246	FALSE	FALSE	FALSE	FALSE	FALSE	FALSE	FALSE	FALSE	FALSE	FALSE	FALSE	FALSE
chr1	213035326	213036630	TATDN3-14649	TATDN3	-0.299	-0.2784	common	Inhibitory,Excitatory	FALSE	FALSE	TRUE	TRUE	FALSE	FALSE	1	212791828	213035978	GLU&Neuron	Distal Intergenic	-14603	2	2	14649	-0.2887	0.2-0.3	32.377	40.9669	FALSE	FALSE	FALSE	FALSE	FALSE	FALSE	FALSE	FALSE	TRUE	FALSE	FALSE	FALSE
chr1	213054682	213055310	TATDN3-14652	TATDN3	-0.2097	-0.2094	common	Excitatory	FALSE	FALSE	FALSE	TRUE	FALSE	FALSE	1	212791828	213054996	Neuron	Intron (ENST00000543354.5/26750, intron 1 of 13)	3428	1	1	14652	-0.20955	0.2-0.3	16.5065	18.0875	TRUE	TRUE	FALSE	FALSE	FALSE	FALSE	FALSE	FALSE	FALSE	FALSE	FALSE	FALSE
chr1	213056373	213057079	TATDN3-14654	TATDN3	-0.2006	-0.2022	common	Excitatory	FALSE	FALSE	FALSE	TRUE	FALSE	FALSE	1	212791828	213056726	Neuron	Intron (ENST00000543354.5/26750, intron 1 of 13)	5119	1	1	14654	-0.2014	0.2-0.3	11.0464	15.8153	TRUE	TRUE	FALSE	FALSE	FALSE	FALSE	FALSE	FALSE	FALSE	FALSE	FALSE	FALSE
chr1	213085603	213086763	TATDN3-14657	TATDN3	-0.2472	-0.2415	common	Excitatory,Inhibitory	FALSE	FALSE	TRUE	TRUE	FALSE	FALSE	1	212791828	213086183	GABA&Neuron	Intron (ENST00000543354.5/26750, intron 2 of 13)	12666	2	2	14657	-0.24435	0.2-0.3	16.1465	22.9227	FALSE	FALSE	FALSE	FALSE	FALSE	FALSE	FALSE	FALSE	FALSE	FALSE	FALSE	FALSE
chr1	213093752	213095192	TATDN3-14660	TATDN3	0.3344	0.3436	common	Oligodendrocytes,Astrocytes,OPCs,Inhibitory	TRUE	FALSE	TRUE	FALSE	TRUE	TRUE	1	212791828	213094472	Oligodendrocytes	Intron (ENST00000543354.5/26750, intron 2 of 13)	20815	4	1	14660	0.339	0.3-0.4	88.6329	53.7591	FALSE	FALSE	FALSE	FALSE	FALSE	FALSE	FALSE	FALSE	FALSE	FALSE	FALSE	FALSE
chr1	213166637	213167321	TATDN3-14679	TATDN3	NA	-0.2003	Ctrl	Excitatory,Inhibitory,Astrocytes	TRUE	FALSE	TRUE	TRUE	FALSE	FALSE	1	212791828	213166979	Neuron	Intron (ENST00000543354.5/26750, intron 5 of 13)	37111	3	1	14679	-0.2003	0.2-0.3	NA	13.2128	FALSE	FALSE	FALSE	FALSE	FALSE	FALSE	FALSE	FALSE	FALSE	FALSE	FALSE	FALSE
chr7	27697771	27698472	TAX1BP1-326708	TAX1BP1	NA	0.2008	Ctrl	Microglia	FALSE	TRUE	FALSE	FALSE	FALSE	FALSE	7	27698122	27739373	Microglia	Distal Intergenic	-34889	1	1	326708	0.2008	0.2-0.3	NA	19.7038	FALSE	FALSE	FALSE	FALSE	FALSE	FALSE	FALSE	FALSE	FALSE	FALSE	FALSE	FALSE
chr17	3529877	3530700	TAX1BP3-142845	TAX1BP3	NA	0.2062	Ctrl	Astrocytes,Oligodendrocytes,Pericytes,Inhibitory	TRUE	FALSE	TRUE	FALSE	TRUE	FALSE	17	3530289	3668578	Astrocytes&Oligodendrocytes	Promoter	0	4	2	142845	0.2062	0.2-0.3	NA	35.0459	FALSE	FALSE	FALSE	FALSE	FALSE	FALSE	FALSE	TRUE	FALSE	FALSE	FALSE	FALSE
chr17	3531197	3532305	TAX1BP3-142846	TAX1BP3	NA	0.2173	Ctrl	Oligodendrocytes,Astrocytes,OPCs,Microglia,Inhibitory,Excitatory	TRUE	TRUE	TRUE	TRUE	TRUE	TRUE	17	3531751	3668578	Astrocytes&Oligodendrocytes	Promoter	-941	6	2	142846	0.2173	0.2-0.3	NA	33.8289	FALSE	FALSE	FALSE	FALSE	FALSE	FALSE	FALSE	FALSE	FALSE	FALSE	FALSE	FALSE
chrX	153969821	153973034	TAZ-375684	TAZ	0.2488	0.2428	common	Oligodendrocytes,Inhibitory,Astrocytes,OPCs,Excitatory,Microglia,Pericytes,Endothelial	TRUE	TRUE	TRUE	TRUE	TRUE	TRUE	23	153971428	154411539	GABA&GLU	Promoter	0	8	2	375684	0.2458	0.2-0.3	42.1975	57.2132	FALSE	FALSE	FALSE	FALSE	FALSE	FALSE	FALSE	FALSE	FALSE	FALSE	FALSE	FALSE
chrX	154012252	154013924	TAZ-375695	TAZ	NA	0.207	Ctrl	Astrocytes,Oligodendrocytes,OPCs,Inhibitory,Excitatory,Microglia	TRUE	TRUE	TRUE	TRUE	TRUE	TRUE	23	154013088	154411539	Astrocytes&Microglia&Oligodendrocytes	3' UTR	322	6	3	375695	0.207	0.2-0.3	NA	21.091	FALSE	FALSE	FALSE	FALSE	FALSE	FALSE	FALSE	TRUE	FALSE	FALSE	FALSE	FALSE
chrX	154377976	154379729	TAZ-375747	TAZ	NA	0.2733	Ctrl	Oligodendrocytes,Microglia,Inhibitory,Astrocytes,OPCs,Excitatory,Pericytes,Endothelial	TRUE	TRUE	TRUE	TRUE	TRUE	TRUE	23	154378853	154411539	NA	Promoter	0	8	NA	375747	0.2733	0.2-0.3	NA	57.4199	FALSE	FALSE	FALSE	FALSE	FALSE	FALSE	FALSE	FALSE	TRUE	FALSE	FALSE	FALSE
chrX	154396731	154399004	TAZ-375751	TAZ	NA	0.2201	Ctrl	Excitatory,Oligodendrocytes,Inhibitory,Astrocytes,Microglia,OPCs,Pericytes,Endothelial	TRUE	TRUE	TRUE	TRUE	TRUE	TRUE	23	154397868	154411539	Astrocytes&GABA&GLU&Neuron	Promoter	0	8	4	375751	0.2201	0.2-0.3	NA	23.8846	FALSE	FALSE	FALSE	FALSE	FALSE	FALSE	FALSE	FALSE	FALSE	FALSE	FALSE	FALSE
chrX	154489918	154491251	TAZ-375770	TAZ	NA	0.2138	Ctrl	Oligodendrocytes,OPCs,Excitatory,Inhibitory,Astrocytes,Microglia,Pericytes,Endothelial	TRUE	TRUE	TRUE	TRUE	TRUE	TRUE	23	154411539	154490585	GABA&GLU	Promoter	0	8	2	375770	0.2138	0.2-0.3	NA	23.2358	FALSE	FALSE	FALSE	FALSE	FALSE	FALSE	FALSE	FALSE	FALSE	FALSE	FALSE	FALSE
chrX	154515292	154517999	TAZ-375775	TAZ	NA	0.2229	Ctrl	Excitatory,Inhibitory,Oligodendrocytes,Astrocytes,OPCs,Microglia,Pericytes,Endothelial	TRUE	TRUE	TRUE	TRUE	TRUE	TRUE	23	154411539	154516646	Astrocytes&GLU&Microglia&Neuron&Oligodendrocytes	Promoter	0	8	5	375775	0.2229	0.2-0.3	NA	24.7667	FALSE	FALSE	FALSE	FALSE	FALSE	FALSE	FALSE	FALSE	FALSE	FALSE	FALSE	FALSE
chr4	37430753	37431554	TBC1D1-262837	TBC1D1	0.3159	0.2234	common	Microglia	FALSE	TRUE	FALSE	FALSE	FALSE	FALSE	4	37431154	37891084	Microglia	Exon (ENST00000309447.6/57495, exon 4 of 7)	-22371	1	1	262837	0.26965	0.2-0.3	28.3135	21.7699	FALSE	FALSE	FALSE	FALSE	FALSE	FALSE	FALSE	FALSE	FALSE	FALSE	FALSE	FALSE
chr4	37438946	37439341	TBC1D1-262841	TBC1D1	NA	0.2297	Ctrl	Excitatory	FALSE	FALSE	FALSE	TRUE	FALSE	FALSE	4	37439144	37891084	Neuron	Exon (ENST00000309447.6/57495, exon 6 of 7)	-14584	1	1	262841	0.2297	0.2-0.3	NA	16.0464	FALSE	FALSE	FALSE	FALSE	FALSE	FALSE	FALSE	FALSE	FALSE	FALSE	FALSE	FALSE
chr4	37452598	37454091	TBC1D1-262844	TBC1D1	0.2091	NA	AD	Excitatory,Inhibitory,OPCs,Oligodendrocytes,Astrocytes,Microglia,Pericytes	TRUE	TRUE	TRUE	TRUE	TRUE	TRUE	4	37453345	37891084	Microglia	Promoter	0	7	1	262844	0.2091	0.2-0.3	12.7723	NA	TRUE	TRUE	FALSE	FALSE	FALSE	FALSE	FALSE	FALSE	FALSE	FALSE	FALSE	FALSE
chr4	37471748	37472267	TBC1D1-262847	TBC1D1	0.2983	0.2891	common	Microglia	FALSE	TRUE	FALSE	FALSE	FALSE	FALSE	4	37472008	37891084	Microglia	Intron (ENST00000381980.9/55286, intron 1 of 3)	17761	1	1	262847	0.2937	0.2-0.3	26.9119	32.794	FALSE	FALSE	FALSE	FALSE	FALSE	FALSE	FALSE	FALSE	FALSE	FALSE	FALSE	FALSE
chr4	37479539	37480159	TBC1D1-262850	TBC1D1	0.2453	0.2338	common	Microglia	FALSE	TRUE	FALSE	FALSE	FALSE	FALSE	4	37479849	37891084	Microglia	Intron (ENST00000381980.9/55286, intron 1 of 3)	25552	1	1	262850	0.23955	0.2-0.3	19.0003	20.8831	FALSE	FALSE	FALSE	FALSE	FALSE	FALSE	FALSE	FALSE	FALSE	FALSE	FALSE	FALSE
chr4	37685293	37688000	TBC1D1-262887	TBC1D1	-0.2075	-0.3454	common	Excitatory,Inhibitory,Oligodendrocytes,Astrocytes,OPCs,Microglia,Pericytes,Endothelial	TRUE	TRUE	TRUE	TRUE	TRUE	TRUE	4	37686647	37891084	Oligodendrocytes	Promoter	0	8	1	262887	-0.27645	0.2-0.3	28.2116	93.1687	FALSE	FALSE	FALSE	FALSE	FALSE	FALSE	FALSE	FALSE	FALSE	FALSE	FALSE	FALSE
chr4	37719717	37720249	TBC1D1-262893	TBC1D1	0.2609	NA	AD	Microglia	FALSE	TRUE	FALSE	FALSE	FALSE	FALSE	4	37719983	37891084	NA	Distal Intergenic	-33342	1	NA	262893	0.2609	0.2-0.3	17.2512	NA	FALSE	FALSE	FALSE	FALSE	FALSE	FALSE	FALSE	FALSE	FALSE	FALSE	FALSE	FALSE
chr4	37729041	37729810	TBC1D1-262896	TBC1D1	0.2304	NA	AD	Microglia,OPCs	FALSE	TRUE	FALSE	FALSE	FALSE	TRUE	4	37729426	37891084	Microglia	Distal Intergenic	-42666	2	1	262896	0.2304	0.2-0.3	18.1783	NA	FALSE	FALSE	FALSE	FALSE	FALSE	FALSE	FALSE	TRUE	TRUE	FALSE	FALSE	FALSE
chr4	37735428	37736005	TBC1D1-262899	TBC1D1	0.3373	0.2704	common	Microglia	FALSE	TRUE	FALSE	FALSE	FALSE	FALSE	4	37735717	37891084	Microglia	Distal Intergenic	-49053	1	1	262899	0.30385	0.3-0.4	69.546	34.0416	FALSE	FALSE	FALSE	FALSE	FALSE	FALSE	FALSE	FALSE	FALSE	FALSE	FALSE	FALSE
chr4	37747967	37749947	TBC1D1-262901	TBC1D1	0.2976	0.2749	common	Excitatory,Microglia	FALSE	TRUE	FALSE	TRUE	FALSE	FALSE	4	37748957	37891084	Microglia	Distal Intergenic	-61592	2	1	262901	0.28625	0.2-0.3	16.5514	21.4662	FALSE	FALSE	FALSE	FALSE	FALSE	FALSE	FALSE	FALSE	FALSE	FALSE	FALSE	FALSE
chr4	37754216	37755008	TBC1D1-262902	TBC1D1	0.4291	0.3413	common	Microglia	FALSE	TRUE	FALSE	FALSE	FALSE	FALSE	4	37754612	37891084	Microglia	Distal Intergenic	-67841	1	1	262902	0.3852	0.3-0.4	78.1737	46.6352	FALSE	FALSE	FALSE	FALSE	FALSE	FALSE	FALSE	FALSE	FALSE	FALSE	FALSE	FALSE
chr4	37755623	37755912	TBC1D1-262903	TBC1D1	0.3653	NA	AD	Microglia	FALSE	TRUE	FALSE	FALSE	FALSE	FALSE	4	37755768	37891084	Microglia	Distal Intergenic	-69248	1	1	262903	0.3653	0.3-0.4	53.1316	NA	FALSE	FALSE	FALSE	FALSE	FALSE	FALSE	FALSE	FALSE	FALSE	FALSE	FALSE	FALSE
chr4	37757777	37758512	TBC1D1-262904	TBC1D1	0.3973	0.3181	common	Microglia	FALSE	TRUE	FALSE	FALSE	FALSE	FALSE	4	37758145	37891084	Microglia	Distal Intergenic	-68148	1	1	262904	0.3577	0.3-0.4	80.8856	78.1952	FALSE	FALSE	FALSE	FALSE	FALSE	FALSE	FALSE	FALSE	FALSE	FALSE	FALSE	FALSE
chr4	37762664	37763153	TBC1D1-262905	TBC1D1	0.3486	0.2025	common	Microglia	FALSE	TRUE	FALSE	FALSE	FALSE	FALSE	4	37762909	37891084	NA	Distal Intergenic	-63507	1	NA	262905	0.27555	0.2-0.3	34.5594	12.3773	FALSE	FALSE	FALSE	FALSE	FALSE	FALSE	FALSE	FALSE	FALSE	FALSE	FALSE	FALSE
chr4	37767185	37767897	TBC1D1-262906	TBC1D1	0.2162	NA	AD	Inhibitory,Excitatory,Microglia	FALSE	TRUE	TRUE	TRUE	FALSE	FALSE	4	37767541	37891084	Microglia	Distal Intergenic	-58763	3	1	262906	0.2162	0.2-0.3	11.6261	NA	FALSE	FALSE	FALSE	FALSE	FALSE	FALSE	FALSE	FALSE	FALSE	FALSE	FALSE	FALSE
chr4	37825495	37827412	TBC1D1-262918	TBC1D1	0.3151	0.3689	common	Excitatory,Microglia,Inhibitory,Astrocytes,OPCs,Oligodendrocytes,Endothelial,Pericytes	TRUE	TRUE	TRUE	TRUE	TRUE	TRUE	4	37826454	37891084	GABA&GLU&Microglia	Promoter	0	8	3	262918	0.342	0.3-0.4	27.1396	51.5637	TRUE	TRUE	FALSE	FALSE	FALSE	FALSE	FALSE	FALSE	FALSE	FALSE	FALSE	FALSE
chr4	37847351	37847778	TBC1D1-262926	TBC1D1	0.3359	0.2513	common	Microglia	FALSE	TRUE	FALSE	FALSE	FALSE	FALSE	4	37847565	37891084	Microglia	3' UTR	312	1	1	262926	0.2936	0.2-0.3	39.0161	23.3652	FALSE	FALSE	FALSE	FALSE	FALSE	FALSE	FALSE	FALSE	FALSE	FALSE	FALSE	FALSE
chr4	37850799	37851317	TBC1D1-262928	TBC1D1	0.2014	0.2445	common	Microglia	FALSE	TRUE	FALSE	FALSE	FALSE	FALSE	4	37851058	37891084	Microglia	Intron (ENST00000381967.9/55276, intron 12 of 13)	3760	1	1	262928	0.22295	0.2-0.3	12.3637	15.6565	FALSE	FALSE	FALSE	FALSE	FALSE	FALSE	FALSE	FALSE	FALSE	FALSE	FALSE	FALSE
chr4	37864473	37865301	TBC1D1-262931	TBC1D1	0.4133	0.3485	common	Microglia,Excitatory,Inhibitory	FALSE	TRUE	TRUE	TRUE	FALSE	FALSE	4	37864887	37891084	Microglia	Distal Intergenic	17434	3	1	262931	0.3809	0.3-0.4	57.4626	78.4803	FALSE	FALSE	FALSE	FALSE	FALSE	FALSE	FALSE	FALSE	FALSE	FALSE	FALSE	FALSE
chr4	37865474	37866326	TBC1D1-262932	TBC1D1	0.3198	0.3826	common	Pericytes,Microglia	FALSE	TRUE	FALSE	FALSE	FALSE	FALSE	4	37865900	37891084	Microglia	Distal Intergenic	18435	2	1	262932	0.3512	0.3-0.4	68.9951	79.8048	FALSE	FALSE	FALSE	FALSE	FALSE	FALSE	FALSE	FALSE	FALSE	FALSE	FALSE	FALSE
chr4	37873116	37874230	TBC1D1-262934	TBC1D1	0.3266	0.3328	common	Excitatory	FALSE	FALSE	FALSE	TRUE	FALSE	FALSE	4	37873673	37891084	Neuron	Distal Intergenic	-16854	1	1	262934	0.3297	0.3-0.4	26.1758	42.0193	TRUE	TRUE	FALSE	FALSE	FALSE	FALSE	FALSE	FALSE	FALSE	FALSE	FALSE	FALSE
chr4	37879209	37879705	TBC1D1-262935	TBC1D1	0.2634	NA	AD	Microglia	FALSE	TRUE	FALSE	FALSE	FALSE	FALSE	4	37879457	37891084	NA	Distal Intergenic	-11379	1	NA	262935	0.2634	0.2-0.3	24.9314	NA	TRUE	TRUE	FALSE	FALSE	FALSE	FALSE	FALSE	FALSE	FALSE	FALSE	FALSE	FALSE
chr4	37885364	37885828	TBC1D1-262936	TBC1D1	0.366	0.3224	common	Microglia	FALSE	TRUE	FALSE	FALSE	FALSE	FALSE	4	37885596	37891084	Microglia	Distal Intergenic	-5256	1	1	262936	0.3442	0.3-0.4	37.9192	45.121	FALSE	FALSE	FALSE	FALSE	FALSE	FALSE	FALSE	FALSE	FALSE	FALSE	FALSE	FALSE
chr4	37889459	37891864	TBC1D1-262937	TBC1D1	0.4977	0.5021	common	Excitatory,Inhibitory,OPCs,Microglia,Astrocytes,Pericytes,Oligodendrocytes	TRUE	TRUE	TRUE	TRUE	TRUE	TRUE	4	37890662	37891084	GABA&GLU&Microglia&Neuron	Promoter	0	7	4	262937	0.4999	0.4-0.5	102.9551	153.8557	TRUE	TRUE	FALSE	FALSE	FALSE	FALSE	FALSE	FALSE	FALSE	FALSE	FALSE	FALSE
chr4	37892633	37893115	TBC1D1-262938	TBC1D1	0.3603	0.3458	common	Microglia,Excitatory,Inhibitory	FALSE	TRUE	TRUE	TRUE	FALSE	FALSE	4	37891084	37892874	Microglia	Intron (ENST00000261439.9/23216, intron 1 of 19)	1535	3	1	262938	0.35305	0.3-0.4	48.0389	45.6351	TRUE	TRUE	FALSE	FALSE	FALSE	FALSE	FALSE	FALSE	FALSE	FALSE	FALSE	FALSE
chr4	37896173	37896705	TBC1D1-262939	TBC1D1	0.212	0.2839	common	Astrocytes,Excitatory	TRUE	FALSE	FALSE	TRUE	FALSE	FALSE	4	37891084	37896439	NA	Intron (ENST00000261439.9/23216, intron 1 of 19)	5075	2	NA	262939	0.24795	0.2-0.3	11.8752	21.6319	FALSE	FALSE	FALSE	FALSE	FALSE	FALSE	FALSE	FALSE	FALSE	FALSE	FALSE	FALSE
chr4	37907553	37910003	TBC1D1-262942	TBC1D1	0.4066	0.4344	common	Excitatory,Astrocytes,Pericytes,Microglia	TRUE	TRUE	FALSE	TRUE	FALSE	FALSE	4	37891084	37908778	Astrocytes&Neuron	Intron (ENST00000261439.9/23216, intron 2 of 19)	5556	4	2	262942	0.4205	0.4-0.5	48.8065	74.1445	FALSE	FALSE	FALSE	FALSE	FALSE	FALSE	FALSE	FALSE	FALSE	FALSE	FALSE	FALSE
chr4	37918477	37919228	TBC1D1-262944	TBC1D1	0.2544	0.3038	common	Inhibitory,Excitatory	FALSE	FALSE	TRUE	TRUE	FALSE	FALSE	4	37891084	37918853	Neuron	Intron (ENST00000261439.9/23216, intron 2 of 19)	16480	2	1	262944	0.2791	0.2-0.3	21.094	32.7052	FALSE	FALSE	FALSE	FALSE	FALSE	FALSE	FALSE	FALSE	FALSE	FALSE	FALSE	FALSE
chr4	37922163	37922693	TBC1D1-262946	TBC1D1	0.4119	0.2569	common	Microglia	FALSE	TRUE	FALSE	FALSE	FALSE	FALSE	4	37891084	37922428	Microglia	Intron (ENST00000261439.9/23216, intron 2 of 19)	20166	1	1	262946	0.3344	0.3-0.4	54.4945	18.4094	FALSE	FALSE	FALSE	FALSE	FALSE	FALSE	FALSE	FALSE	FALSE	FALSE	FALSE	FALSE
chr4	37927382	37927897	TBC1D1-262948	TBC1D1	NA	0.2071	Ctrl	Excitatory,Inhibitory	FALSE	FALSE	TRUE	TRUE	FALSE	FALSE	4	37891084	37927640	Neuron	Intron (ENST00000261439.9/23216, intron 2 of 19)	25385	2	1	262948	0.2071	0.2-0.3	NA	18.6917	FALSE	FALSE	FALSE	FALSE	FALSE	FALSE	FALSE	FALSE	FALSE	FALSE	FALSE	FALSE
chr4	37928378	37929137	TBC1D1-262949	TBC1D1	0.2687	0.3546	common	Astrocytes,Excitatory,OPCs	TRUE	FALSE	FALSE	TRUE	FALSE	TRUE	4	37891084	37928758	Neuron	Intron (ENST00000261439.9/23216, intron 2 of 19)	26381	3	1	262949	0.31165	0.3-0.4	18.048	43.293	FALSE	FALSE	FALSE	FALSE	FALSE	FALSE	FALSE	FALSE	FALSE	FALSE	FALSE	FALSE
chr4	37946290	37947092	TBC1D1-262954	TBC1D1	0.4559	0.4875	common	Microglia,Excitatory	FALSE	TRUE	FALSE	TRUE	FALSE	FALSE	4	37891084	37946691	Microglia&Neuron	Intron (ENST00000261439.9/23216, intron 2 of 19)	-13306	2	2	262954	0.4717	0.4-0.5	73.8185	77.2054	FALSE	FALSE	FALSE	FALSE	FALSE	FALSE	FALSE	FALSE	FALSE	FALSE	FALSE	FALSE
chr4	37951450	37951882	TBC1D1-262955	TBC1D1	0.2449	0.3114	common	Microglia	FALSE	TRUE	FALSE	FALSE	FALSE	FALSE	4	37891084	37951666	Microglia	Intron (ENST00000261439.9/23216, intron 2 of 19)	-8516	1	1	262955	0.27815	0.2-0.3	15.6546	27.5162	FALSE	FALSE	FALSE	FALSE	FALSE	FALSE	FALSE	FALSE	FALSE	FALSE	FALSE	FALSE
chr4	37976710	37978268	TBC1D1-262960	TBC1D1	0.2504	0.2652	common	Astrocytes,Microglia,Oligodendrocytes,Excitatory,Pericytes,OPCs,Endothelial,Inhibitory	TRUE	TRUE	TRUE	TRUE	TRUE	TRUE	4	37891084	37977489	Astrocytes&Microglia&Neuron&Oligodendrocytes	Promoter	0	8	4	262960	0.2578	0.2-0.3	29.7964	30.3929	FALSE	FALSE	FALSE	FALSE	FALSE	FALSE	FALSE	FALSE	FALSE	FALSE	FALSE	FALSE
chr4	37982083	37983265	TBC1D1-262962	TBC1D1	0.3186	0.4447	common	Excitatory	FALSE	FALSE	FALSE	TRUE	FALSE	FALSE	4	37891084	37982674	GLU&Neuron	Intron (ENST00000261439.9/23216, intron 2 of 19)	4774	1	2	262962	0.38165	0.3-0.4	27.7674	71.5359	FALSE	FALSE	FALSE	FALSE	FALSE	FALSE	FALSE	FALSE	FALSE	FALSE	FALSE	TRUE
chr4	37987396	37988134	TBC1D1-262963	TBC1D1	NA	0.2958	Ctrl	Excitatory	FALSE	FALSE	FALSE	TRUE	FALSE	FALSE	4	37891084	37987765	Neuron	Intron (ENST00000261439.9/23216, intron 2 of 19)	10087	1	1	262963	0.2958	0.2-0.3	NA	29.8876	TRUE	TRUE	FALSE	FALSE	FALSE	FALSE	FALSE	FALSE	FALSE	FALSE	FALSE	TRUE
chr4	37989420	37990179	TBC1D1-262964	TBC1D1	NA	0.2485	Ctrl	Astrocytes,Microglia	TRUE	TRUE	FALSE	FALSE	FALSE	FALSE	4	37891084	37989800	Astrocytes&Microglia	Intron (ENST00000261439.9/23216, intron 2 of 19)	12111	2	2	262964	0.2485	0.2-0.3	NA	21.325	TRUE	TRUE	FALSE	FALSE	FALSE	FALSE	FALSE	FALSE	FALSE	FALSE	FALSE	FALSE
chr4	38013839	38015140	TBC1D1-262968	TBC1D1	NA	0.2209	Ctrl	Astrocytes,Excitatory	TRUE	FALSE	FALSE	TRUE	FALSE	FALSE	4	37891084	38014490	Neuron	Promoter	0	2	1	262968	0.2209	0.2-0.3	NA	17.3123	FALSE	FALSE	FALSE	FALSE	FALSE	FALSE	FALSE	FALSE	FALSE	FALSE	FALSE	FALSE
chr4	38015544	38017020	TBC1D1-262969	TBC1D1	0.2036	0.3178	common	Inhibitory,Excitatory	FALSE	FALSE	TRUE	TRUE	FALSE	FALSE	4	37891084	38016282	Neuron	Intron (ENST00000261439.9/23216, intron 3 of 19)	662	2	1	262969	0.2607	0.2-0.3	11.4913	32.0022	FALSE	FALSE	FALSE	FALSE	FALSE	FALSE	FALSE	FALSE	FALSE	FALSE	FALSE	FALSE
chr4	38028265	38029486	TBC1D1-262971	TBC1D1	0.2283	0.208	common	Excitatory,Astrocytes	TRUE	FALSE	FALSE	TRUE	FALSE	FALSE	4	37891084	38028876	Astrocytes	Intron (ENST00000261439.9/23216, intron 7 of 19)	478	2	1	262971	0.21815	0.2-0.3	13.3976	13.0379	FALSE	FALSE	FALSE	FALSE	FALSE	FALSE	FALSE	FALSE	FALSE	FALSE	FALSE	FALSE
chr4	38050501	38051299	TBC1D1-262975	TBC1D1	0.2113	0.2907	common	Excitatory,Oligodendrocytes	FALSE	FALSE	FALSE	TRUE	TRUE	FALSE	4	37891084	38050900	NA	Intron (ENST00000261439.9/23216, intron 11 of 19)	745	2	NA	262975	0.251	0.2-0.3	10.8042	24.9121	TRUE	TRUE	FALSE	FALSE	FALSE	FALSE	FALSE	FALSE	FALSE	FALSE	FALSE	FALSE
chr4	38067370	38068083	TBC1D1-262980	TBC1D1	0.3303	0.3269	common	Microglia	FALSE	TRUE	FALSE	FALSE	FALSE	FALSE	4	37891084	38067727	Microglia	Intron (ENST00000261439.9/23216, intron 12 of 19)	17614	1	1	262980	0.3286	0.3-0.4	41.2998	34.4895	FALSE	FALSE	FALSE	FALSE	FALSE	FALSE	FALSE	FALSE	FALSE	FALSE	FALSE	FALSE
chr4	38071978	38072199	TBC1D1-262982	TBC1D1	0.247	0.2348	common	Inhibitory	FALSE	FALSE	TRUE	FALSE	FALSE	FALSE	4	37891084	38072089	NA	Intron (ENST00000261439.9/23216, intron 12 of 19)	22222	1	NA	262982	0.2409	0.2-0.3	18.2411	20.814	TRUE	TRUE	FALSE	FALSE	FALSE	FALSE	FALSE	FALSE	FALSE	FALSE	FALSE	FALSE
chr4	38075243	38075788	TBC1D1-262983	TBC1D1	0.3943	0.3449	common	Microglia	FALSE	TRUE	FALSE	FALSE	FALSE	FALSE	4	37891084	38075516	Microglia	Intron (ENST00000261439.9/23216, intron 12 of 19)	25487	1	1	262983	0.3696	0.3-0.4	52.1916	72.3479	FALSE	FALSE	FALSE	FALSE	FALSE	FALSE	FALSE	FALSE	FALSE	FALSE	FALSE	FALSE
chr4	38078468	38079333	TBC1D1-262984	TBC1D1	0.4249	0.4023	common	Microglia,Excitatory,Inhibitory,Astrocytes,OPCs	TRUE	TRUE	TRUE	TRUE	FALSE	TRUE	4	37891084	38078901	Microglia&Neuron	Intron (ENST00000261439.9/23216, intron 12 of 19)	-23715	5	2	262984	0.4136	0.4-0.5	71.273	61.6857	FALSE	FALSE	FALSE	FALSE	FALSE	FALSE	FALSE	FALSE	FALSE	FALSE	FALSE	FALSE
chr4	38082422	38083033	TBC1D1-262986	TBC1D1	0.4041	0.3521	common	Microglia	FALSE	TRUE	FALSE	FALSE	FALSE	FALSE	4	37891084	38082728	Microglia	Intron (ENST00000261439.9/23216, intron 12 of 19)	-20015	1	1	262986	0.3781	0.3-0.4	65.9262	62.2245	FALSE	FALSE	FALSE	FALSE	FALSE	FALSE	FALSE	FALSE	FALSE	FALSE	FALSE	FALSE
chr4	38114353	38114727	TBC1D1-262998	TBC1D1	0.2072	NA	AD	Microglia	FALSE	TRUE	FALSE	FALSE	FALSE	FALSE	4	37891084	38114540	Microglia	Intron (ENST00000261439.9/23216, intron 15 of 19)	-1173	1	1	262998	0.2072	0.2-0.3	11.7529	NA	FALSE	FALSE	FALSE	FALSE	FALSE	FALSE	FALSE	FALSE	FALSE	FALSE	FALSE	FALSE
chr4	38119766	38121585	TBC1D1-263000	TBC1D1	0.2304	0.2761	common	Inhibitory,Excitatory,Pericytes	FALSE	FALSE	TRUE	TRUE	FALSE	FALSE	4	37891084	38120676	Neuron	Promoter	0	3	1	263000	0.25325	0.2-0.3	15.1294	30.9641	FALSE	FALSE	FALSE	FALSE	FALSE	FALSE	FALSE	FALSE	FALSE	FALSE	FALSE	FALSE
chr4	38132040	38132592	TBC1D1-263004	TBC1D1	0.2689	0.2848	common	Oligodendrocytes,OPCs,Pericytes,Astrocytes,Excitatory,Microglia,Inhibitory	TRUE	TRUE	TRUE	TRUE	TRUE	TRUE	4	37891084	38132316	Microglia&Neuron	Promoter	-115	7	2	263004	0.27685	0.2-0.3	29.75	29.7299	FALSE	FALSE	FALSE	FALSE	FALSE	FALSE	FALSE	FALSE	FALSE	FALSE	FALSE	FALSE
chr4	38136703	38137539	TBC1D1-263006	TBC1D1	NA	0.3377	Ctrl	Microglia	FALSE	TRUE	FALSE	FALSE	FALSE	FALSE	4	37891084	38137121	Microglia	3' UTR	3944	1	1	263006	0.3377	0.3-0.4	NA	53.2837	TRUE	TRUE	FALSE	FALSE	FALSE	FALSE	FALSE	FALSE	FALSE	FALSE	FALSE	FALSE
chr4	38154206	38155108	TBC1D1-263013	TBC1D1	0.3039	NA	AD	Microglia,Inhibitory,Astrocytes	TRUE	TRUE	TRUE	FALSE	FALSE	FALSE	4	37891084	38154657	Microglia&Neuron	Distal Intergenic	21447	3	2	263013	0.3039	0.3-0.4	49.4158	NA	FALSE	FALSE	FALSE	FALSE	FALSE	FALSE	FALSE	FALSE	FALSE	FALSE	FALSE	FALSE
chr4	38160380	38161174	TBC1D1-263015	TBC1D1	0.2366	NA	AD	Microglia,Inhibitory	FALSE	TRUE	TRUE	FALSE	FALSE	FALSE	4	37891084	38160777	Microglia	Distal Intergenic	27621	2	1	263015	0.2366	0.2-0.3	23.0768	NA	TRUE	TRUE	FALSE	FALSE	FALSE	FALSE	FALSE	FALSE	FALSE	FALSE	FALSE	FALSE
chr4	38165992	38166425	TBC1D1-263018	TBC1D1	0.3079	0.2024	common	Microglia	FALSE	TRUE	FALSE	FALSE	FALSE	FALSE	4	37891084	38166209	Microglia	Distal Intergenic	33233	1	1	263018	0.25515	0.2-0.3	38.1414	10.603	FALSE	FALSE	FALSE	FALSE	FALSE	FALSE	FALSE	FALSE	FALSE	FALSE	FALSE	FALSE
chr4	38166583	38167404	TBC1D1-263019	TBC1D1	0.2688	0.3256	common	Excitatory,Microglia,Inhibitory	FALSE	TRUE	TRUE	TRUE	FALSE	FALSE	4	37891084	38166994	GABA&GLU&Microglia&Neuron	Distal Intergenic	33824	3	4	263019	0.2972	0.2-0.3	24.1534	45.4306	FALSE	FALSE	FALSE	FALSE	FALSE	FALSE	FALSE	FALSE	FALSE	FALSE	FALSE	FALSE
chr4	38170845	38171358	TBC1D1-263020	TBC1D1	NA	0.2842	Ctrl	Excitatory,Inhibitory	FALSE	FALSE	TRUE	TRUE	FALSE	FALSE	4	37891084	38171102	Neuron	Distal Intergenic	38086	2	1	263020	0.2842	0.2-0.3	NA	25.8827	TRUE	TRUE	FALSE	FALSE	FALSE	FALSE	FALSE	FALSE	FALSE	FALSE	FALSE	FALSE
chr4	38171886	38172502	TBC1D1-263021	TBC1D1	0.2115	0.2462	common	Excitatory	FALSE	FALSE	FALSE	TRUE	FALSE	FALSE	4	37891084	38172194	GLU&Neuron	Distal Intergenic	39127	1	2	263021	0.22885	0.2-0.3	12.0114	18.188	TRUE	TRUE	FALSE	FALSE	FALSE	FALSE	FALSE	FALSE	FALSE	FALSE	FALSE	FALSE
chr4	38173875	38174409	TBC1D1-263022	TBC1D1	0.2383	0.2193	common	Inhibitory,Excitatory	FALSE	FALSE	TRUE	TRUE	FALSE	FALSE	4	37891084	38174142	GABA&Neuron	Distal Intergenic	41116	2	2	263022	0.2288	0.2-0.3	13.5648	14.0026	TRUE	TRUE	FALSE	FALSE	FALSE	FALSE	FALSE	FALSE	FALSE	FALSE	FALSE	FALSE
chr4	38174512	38175137	TBC1D1-263023	TBC1D1	0.3763	0.3876	common	Microglia,Excitatory	FALSE	TRUE	FALSE	TRUE	FALSE	FALSE	4	37891084	38174825	GLU&Microglia&Neuron	Distal Intergenic	41753	2	3	263023	0.38195	0.3-0.4	54.1041	72.4979	TRUE	TRUE	FALSE	FALSE	FALSE	FALSE	FALSE	FALSE	FALSE	FALSE	FALSE	FALSE
chr4	38176162	38176556	TBC1D1-263024	TBC1D1	0.287	0.283	common	Microglia	FALSE	TRUE	FALSE	FALSE	FALSE	FALSE	4	37891084	38176359	Microglia	Distal Intergenic	43403	1	1	263024	0.285	0.2-0.3	32.8883	48.2976	TRUE	TRUE	FALSE	FALSE	FALSE	FALSE	FALSE	FALSE	FALSE	FALSE	FALSE	FALSE
chr4	38176965	38177337	TBC1D1-263025	TBC1D1	0.2799	0.3544	common	Microglia	FALSE	TRUE	FALSE	FALSE	FALSE	FALSE	4	37891084	38177151	Microglia	Distal Intergenic	44206	1	1	263025	0.31715	0.3-0.4	38.3457	71.0956	TRUE	TRUE	FALSE	FALSE	FALSE	FALSE	FALSE	FALSE	FALSE	FALSE	FALSE	FALSE
chr4	38177668	38177922	TBC1D1-263026	TBC1D1	0.2477	NA	AD	Microglia	FALSE	TRUE	FALSE	FALSE	FALSE	FALSE	4	37891084	38177795	Microglia	Distal Intergenic	44909	1	1	263026	0.2477	0.2-0.3	19.8386	NA	TRUE	TRUE	FALSE	FALSE	FALSE	FALSE	FALSE	FALSE	FALSE	FALSE	FALSE	FALSE
chr4	38185089	38185816	TBC1D1-263030	TBC1D1	-0.3642	-0.2726	common	Oligodendrocytes,OPCs,Inhibitory,Astrocytes	TRUE	FALSE	TRUE	FALSE	TRUE	TRUE	4	37891084	38185453	Oligodendrocytes	Distal Intergenic	52330	4	1	263030	-0.3184	0.3-0.4	95.2236	38.9832	TRUE	TRUE	FALSE	FALSE	FALSE	FALSE	FALSE	FALSE	FALSE	FALSE	FALSE	FALSE
chr4	38190449	38191324	TBC1D1-263031	TBC1D1	-0.3614	-0.3165	common	OPCs,Inhibitory,Oligodendrocytes,Astrocytes,Pericytes,Microglia	TRUE	TRUE	TRUE	FALSE	TRUE	TRUE	4	37891084	38190887	Microglia&Oligodendrocytes	Distal Intergenic	57690	6	2	263031	-0.33895	0.3-0.4	80.2098	38.9189	TRUE	TRUE	FALSE	FALSE	FALSE	FALSE	FALSE	FALSE	FALSE	FALSE	FALSE	FALSE
chr4	38204077	38205513	TBC1D1-263038	TBC1D1	-0.4665	-0.4277	common	Oligodendrocytes,Inhibitory,OPCs,Microglia,Astrocytes	TRUE	TRUE	TRUE	FALSE	TRUE	TRUE	4	37891084	38204795	Oligodendrocytes	Distal Intergenic	71318	5	1	263038	-0.4471	0.4-0.5	246.5006	134.0793	FALSE	FALSE	FALSE	FALSE	FALSE	FALSE	FALSE	FALSE	FALSE	FALSE	FALSE	FALSE
chr4	38223162	38224659	TBC1D1-263043	TBC1D1	-0.4375	-0.4436	common	Microglia,Astrocytes,OPCs,Oligodendrocytes,Inhibitory,Excitatory,Pericytes	TRUE	TRUE	TRUE	TRUE	TRUE	TRUE	4	37891084	38223911	Astrocytes&Microglia&Oligodendrocytes	Distal Intergenic	-62335	7	3	263043	-0.44055	0.4-0.5	189.226	139.8924	TRUE	TRUE	FALSE	FALSE	FALSE	FALSE	FALSE	FALSE	FALSE	FALSE	FALSE	FALSE
chr4	38227204	38227454	TBC1D1-263045	TBC1D1	0.2435	NA	AD	Microglia	FALSE	TRUE	FALSE	FALSE	FALSE	FALSE	4	37891084	38227329	Microglia	Distal Intergenic	-59540	1	1	263045	0.2435	0.2-0.3	23.4553	NA	TRUE	TRUE	FALSE	FALSE	FALSE	FALSE	FALSE	FALSE	FALSE	FALSE	FALSE	FALSE
chr4	38233835	38234453	TBC1D1-263046	TBC1D1	0.3831	0.2119	common	Microglia	FALSE	TRUE	FALSE	FALSE	FALSE	FALSE	4	37891084	38234144	Microglia	Distal Intergenic	-52541	1	1	263046	0.2975	0.2-0.3	81.8077	43.7176	FALSE	FALSE	FALSE	FALSE	FALSE	FALSE	FALSE	FALSE	FALSE	FALSE	FALSE	FALSE
chr4	38265887	38267280	TBC1D1-263054	TBC1D1	-0.4131	-0.4535	common	Oligodendrocytes,Astrocytes,OPCs,Inhibitory,Microglia	TRUE	TRUE	TRUE	FALSE	TRUE	TRUE	4	37891084	38266584	Oligodendrocytes	Distal Intergenic	-19714	5	1	263054	-0.4333	0.4-0.5	116.4892	121.8663	FALSE	FALSE	FALSE	FALSE	FALSE	FALSE	FALSE	FALSE	FALSE	FALSE	FALSE	FALSE
chr4	38273214	38273726	TBC1D1-263057	TBC1D1	0.2076	NA	AD	Microglia,Oligodendrocytes,Astrocytes	TRUE	TRUE	FALSE	FALSE	TRUE	FALSE	4	37891084	38273470	Microglia&Oligodendrocytes	Distal Intergenic	-13268	3	2	263057	0.2076	0.2-0.3	23.638	NA	FALSE	FALSE	FALSE	FALSE	FALSE	FALSE	FALSE	FALSE	FALSE	FALSE	FALSE	FALSE
chr4	38306179	38307658	TBC1D1-263069	TBC1D1	-0.4909	-0.4725	common	Oligodendrocytes,Inhibitory,Astrocytes,Microglia,Excitatory	TRUE	TRUE	TRUE	TRUE	TRUE	FALSE	4	37891084	38306919	Oligodendrocytes	Distal Intergenic	19186	5	1	263069	-0.4817	0.4-0.5	288.675	184.9974	FALSE	FALSE	FALSE	FALSE	FALSE	FALSE	FALSE	FALSE	FALSE	FALSE	FALSE	FALSE
chr4	38308390	38309226	TBC1D1-263071	TBC1D1	-0.4516	-0.4183	common	OPCs,Oligodendrocytes,Astrocytes	TRUE	FALSE	FALSE	FALSE	TRUE	TRUE	4	37891084	38308808	Oligodendrocytes	Distal Intergenic	21397	3	1	263071	-0.43495	0.4-0.5	185.2313	114.0171	FALSE	FALSE	FALSE	FALSE	FALSE	FALSE	FALSE	FALSE	FALSE	FALSE	FALSE	FALSE
chr4	38314648	38315009	TBC1D1-263073	TBC1D1	-0.3031	-0.313	common	Oligodendrocytes	FALSE	FALSE	FALSE	FALSE	TRUE	FALSE	4	37891084	38314829	Oligodendrocytes	Distal Intergenic	27655	1	1	263073	-0.30805	0.3-0.4	60.9022	41.3123	TRUE	TRUE	FALSE	FALSE	FALSE	FALSE	FALSE	FALSE	FALSE	FALSE	FALSE	FALSE
chr4	38318754	38320363	TBC1D1-263074	TBC1D1	NA	-0.2125	Ctrl	Astrocytes,Microglia,Oligodendrocytes,Excitatory,OPCs,Inhibitory,Pericytes	TRUE	TRUE	TRUE	TRUE	TRUE	TRUE	4	37891084	38319559	Astrocytes&Microglia&Oligodendrocytes	Distal Intergenic	31761	7	3	263074	-0.2125	0.2-0.3	NA	30.5973	TRUE	TRUE	FALSE	FALSE	FALSE	FALSE	FALSE	FALSE	FALSE	FALSE	FALSE	FALSE
chr4	38332710	38333009	TBC1D1-263077	TBC1D1	0.3073	0.2484	common	Microglia	FALSE	TRUE	FALSE	FALSE	FALSE	FALSE	4	37891084	38332860	Microglia	Distal Intergenic	-33905	1	1	263077	0.27785	0.2-0.3	49.3423	26.4423	FALSE	FALSE	FALSE	FALSE	FALSE	FALSE	FALSE	FALSE	FALSE	FALSE	FALSE	FALSE
chr4	38333224	38333515	TBC1D1-263078	TBC1D1	0.3618	0.2443	common	Microglia	FALSE	TRUE	FALSE	FALSE	FALSE	FALSE	4	37891084	38333370	Microglia	Distal Intergenic	-33399	1	1	263078	0.30305	0.3-0.4	59.0165	22.9705	FALSE	FALSE	FALSE	FALSE	FALSE	FALSE	FALSE	FALSE	FALSE	FALSE	FALSE	FALSE
chr4	38386845	38387770	TBC1D1-263092	TBC1D1	NA	0.2457	Ctrl	Astrocytes,Inhibitory,Excitatory,Pericytes	TRUE	FALSE	TRUE	TRUE	FALSE	FALSE	4	37891084	38387308	NA	Distal Intergenic	19932	4	NA	263092	0.2457	0.2-0.3	NA	16.1948	FALSE	FALSE	FALSE	FALSE	FALSE	FALSE	FALSE	FALSE	FALSE	FALSE	FALSE	FALSE
chr22	29825284	29826035	TBC1D10A-219522	TBC1D10A	NA	0.3434	Ctrl	Astrocytes,OPCs	TRUE	FALSE	FALSE	FALSE	FALSE	TRUE	22	29825660	30307890	Astrocytes	Promoter	0	2	1	219522	0.3434	0.3-0.4	NA	61.2938	FALSE	FALSE	FALSE	FALSE	FALSE	FALSE	FALSE	FALSE	TRUE	FALSE	FALSE	FALSE
chr22	29916637	29917767	TBC1D10A-219536	TBC1D10A	NA	0.3203	Ctrl	Inhibitory,Astrocytes	TRUE	FALSE	TRUE	FALSE	FALSE	FALSE	22	29917202	30307890	Astrocytes	Intron (ENST00000333027.7/8897, intron 1 of 19)	33369	2	1	219536	0.3203	0.3-0.4	NA	45.214	FALSE	FALSE	FALSE	FALSE	FALSE	FALSE	FALSE	FALSE	FALSE	FALSE	FALSE	FALSE
chr22	29986612	29988269	TBC1D10A-219547	TBC1D10A	0.218	0.3471	common	Astrocytes,Microglia,Inhibitory,OPCs,Oligodendrocytes,Excitatory	TRUE	TRUE	TRUE	TRUE	TRUE	TRUE	22	29987441	30307890	Astrocytes&Microglia	Exon (ENST00000624945.1/ENST00000624945.1, exon 1 of 1)	8526	6	2	219547	0.28255	0.2-0.3	18.8705	49.4802	FALSE	FALSE	FALSE	FALSE	FALSE	FALSE	FALSE	FALSE	FALSE	FALSE	FALSE	FALSE
chr22	30079735	30080898	TBC1D10A-219567	TBC1D10A	0.304	0.4589	common	Astrocytes,OPCs,Oligodendrocytes,Excitatory,Inhibitory	TRUE	FALSE	TRUE	TRUE	TRUE	TRUE	22	30080317	30307890	Astrocytes	Promoter	0	5	1	219567	0.38145	0.3-0.4	40.1291	107.4737	FALSE	FALSE	FALSE	FALSE	FALSE	FALSE	FALSE	FALSE	FALSE	FALSE	FALSE	FALSE
chr22	30175472	30176070	TBC1D10A-219574	TBC1D10A	0.2546	0.4526	common	Astrocytes	TRUE	FALSE	FALSE	FALSE	FALSE	FALSE	22	30175771	30307890	NA	Exon (ENST00000336726.11/150280, exon 11 of 11)	31125	1	NA	219574	0.3536	0.3-0.4	25.9835	127.0509	FALSE	FALSE	FALSE	FALSE	FALSE	FALSE	FALSE	FALSE	FALSE	FALSE	FALSE	FALSE
chr22	30178218	30178750	TBC1D10A-219575	TBC1D10A	0.2411	0.2412	common	Astrocytes,Inhibitory	TRUE	FALSE	TRUE	FALSE	FALSE	FALSE	22	30178484	30307890	NA	Distal Intergenic	28445	2	NA	219575	0.24115	0.2-0.3	17.4509	37.9773	FALSE	FALSE	FALSE	FALSE	FALSE	FALSE	FALSE	FALSE	FALSE	FALSE	FALSE	FALSE
chr22	30217468	30218647	TBC1D10A-219585	TBC1D10A	0.3673	0.4805	common	Astrocytes,Oligodendrocytes,OPCs,Inhibitory	TRUE	FALSE	TRUE	FALSE	TRUE	TRUE	22	30218058	30307890	Astrocytes	Distal Intergenic	-10274	4	1	219585	0.4239	0.4-0.5	58.9925	145.7277	FALSE	FALSE	FALSE	FALSE	FALSE	FALSE	FALSE	FALSE	FALSE	FALSE	FALSE	FALSE
chr22	30234520	30235189	TBC1D10A-219588	TBC1D10A	NA	0.3141	Ctrl	Astrocytes	TRUE	FALSE	FALSE	FALSE	FALSE	FALSE	22	30234855	30307890	Astrocytes	Distal Intergenic	-4005	1	1	219588	0.3141	0.3-0.4	NA	43.8643	FALSE	FALSE	FALSE	FALSE	FALSE	FALSE	FALSE	FALSE	FALSE	FALSE	FALSE	FALSE
chr22	30265698	30267532	TBC1D10A-219595	TBC1D10A	0.2065	NA	AD	Microglia,Astrocytes	TRUE	TRUE	FALSE	FALSE	FALSE	FALSE	22	30266615	30307890	NA	Promoter	0	2	NA	219595	0.2065	0.2-0.3	30.1566	NA	FALSE	FALSE	FALSE	FALSE	FALSE	FALSE	FALSE	FALSE	FALSE	FALSE	FALSE	FALSE
chr22	30274040	30274358	TBC1D10A-219597	TBC1D10A	NA	0.2393	Ctrl	Astrocytes	TRUE	FALSE	FALSE	FALSE	FALSE	FALSE	22	30274199	30307890	NA	Distal Intergenic	-7190	1	NA	219597	0.2393	0.2-0.3	NA	33.8334	FALSE	FALSE	FALSE	FALSE	FALSE	FALSE	FALSE	FALSE	FALSE	FALSE	FALSE	FALSE
chr22	30277441	30278552	TBC1D10A-219599	TBC1D10A	0.202	0.3057	common	OPCs,Excitatory,Microglia,Astrocytes	TRUE	TRUE	FALSE	TRUE	FALSE	TRUE	22	30277997	30307890	Astrocytes&Microglia&Neuron	Distal Intergenic	8838	4	3	219599	0.25385	0.2-0.3	11.5854	48.2864	FALSE	FALSE	FALSE	FALSE	FALSE	FALSE	FALSE	FALSE	FALSE	FALSE	FALSE	FALSE
chr22	30287818	30288319	TBC1D10A-219603	TBC1D10A	0.2352	0.3238	common	Microglia,OPCs,Astrocytes,Inhibitory,Oligodendrocytes,Excitatory,Pericytes	TRUE	TRUE	TRUE	TRUE	TRUE	TRUE	22	30288069	30307890	Astrocytes&Microglia&Oligodendrocytes	Promoter	0	7	3	219603	0.2795	0.2-0.3	26.2738	66.8822	FALSE	FALSE	FALSE	FALSE	FALSE	FALSE	FALSE	FALSE	FALSE	FALSE	FALSE	FALSE
chr22	30301679	30302878	TBC1D10A-219606	TBC1D10A	0.3409	0.3622	common	Astrocytes,Microglia	TRUE	TRUE	FALSE	FALSE	FALSE	FALSE	22	30302279	30307890	Astrocytes&Microglia	Intron (ENST00000215790.12/83874, intron 2 of 8)	-1884	2	2	219606	0.35155	0.3-0.4	52.7736	86.7211	FALSE	FALSE	FALSE	FALSE	FALSE	FALSE	FALSE	FALSE	FALSE	FALSE	FALSE	FALSE
chr22	30304332	30305047	TBC1D10A-219607	TBC1D10A	0.3383	0.3564	common	Astrocytes	TRUE	FALSE	FALSE	FALSE	FALSE	FALSE	22	30304690	30307890	Astrocytes	5' UTR	584	1	1	219607	0.34735	0.3-0.4	34.1586	84.012	FALSE	FALSE	FALSE	FALSE	FALSE	FALSE	FALSE	FALSE	FALSE	FALSE	FALSE	FALSE
chr22	30305351	30306047	TBC1D10A-219608	TBC1D10A	0.2944	0.2344	common	Microglia,Endothelial,Astrocytes,Pericytes	TRUE	TRUE	FALSE	FALSE	FALSE	FALSE	22	30305699	30307890	Astrocytes&Microglia	Promoter	0	4	2	219608	0.2644	0.2-0.3	41.7599	53.616	FALSE	FALSE	FALSE	FALSE	FALSE	FALSE	FALSE	FALSE	FALSE	FALSE	FALSE	FALSE
chr22	30310202	30310756	TBC1D10A-219609	TBC1D10A	0.2249	0.2672	common	Microglia,Astrocytes	TRUE	TRUE	FALSE	FALSE	FALSE	FALSE	22	30307890	30310479	Astrocytes&Microglia	Intron (ENST00000215790.12/83874, intron 1 of 8)	-2313	2	2	219609	0.24605	0.2-0.3	18.1555	28.9662	FALSE	FALSE	FALSE	FALSE	FALSE	FALSE	FALSE	FALSE	FALSE	FALSE	FALSE	FALSE
chr22	30310971	30311947	TBC1D10A-219610	TBC1D10A	0.3766	0.4962	common	Astrocytes,Inhibitory	TRUE	FALSE	TRUE	FALSE	FALSE	FALSE	22	30307890	30311459	Astrocytes	Intron (ENST00000215790.12/83874, intron 1 of 8)	-3082	2	1	219610	0.4364	0.4-0.5	54.625	161.5513	FALSE	FALSE	FALSE	FALSE	FALSE	FALSE	FALSE	FALSE	FALSE	FALSE	FALSE	FALSE
chr22	30325112	30325365	TBC1D10A-219612	TBC1D10A	NA	0.2188	Ctrl	Astrocytes,Excitatory	TRUE	FALSE	FALSE	TRUE	FALSE	FALSE	22	30307890	30325239	NA	Intron (ENST00000215790.12/83874, intron 1 of 8)	1536	2	NA	219612	0.2188	0.2-0.3	NA	20.0098	FALSE	FALSE	FALSE	FALSE	FALSE	FALSE	FALSE	FALSE	FALSE	FALSE	FALSE	FALSE
chr22	30326175	30327497	TBC1D10A-219613	TBC1D10A	NA	0.2192	Ctrl	Inhibitory,Oligodendrocytes,Astrocytes,Microglia,Excitatory,OPCs,Pericytes,Endothelial	TRUE	TRUE	TRUE	TRUE	TRUE	TRUE	22	30307890	30326836	NA	Promoter	0	8	NA	219613	0.2192	0.2-0.3	NA	16.3598	FALSE	FALSE	FALSE	FALSE	FALSE	FALSE	FALSE	FALSE	FALSE	FALSE	FALSE	FALSE
chr22	30332246	30333029	TBC1D10A-219614	TBC1D10A	NA	0.2162	Ctrl	OPCs,Astrocytes,Oligodendrocytes,Microglia,Inhibitory	TRUE	TRUE	TRUE	FALSE	TRUE	TRUE	22	30307890	30332638	Astrocytes&Neuron&Oligodendrocytes	3' UTR	-5300	5	3	219614	0.2162	0.2-0.3	NA	23.8715	FALSE	FALSE	FALSE	FALSE	FALSE	FALSE	FALSE	FALSE	FALSE	FALSE	FALSE	FALSE
chr22	30337179	30337572	TBC1D10A-219616	TBC1D10A	0.2352	0.5364	common	Astrocytes	TRUE	FALSE	FALSE	FALSE	FALSE	FALSE	22	30307890	30337376	Astrocytes	Exon (ENST00000215793.13/10291, exon 13 of 16)	2899	1	1	219616	0.3858	0.3-0.4	19.0579	146.2685	FALSE	FALSE	FALSE	FALSE	FALSE	FALSE	TRUE	FALSE	FALSE	FALSE	FALSE	FALSE
chr22	30340549	30341867	TBC1D10A-219617	TBC1D10A	NA	0.3477	Ctrl	OPCs,Astrocytes,Oligodendrocytes,Excitatory,Inhibitory,Microglia,Endothelial	TRUE	TRUE	TRUE	TRUE	TRUE	TRUE	22	30307890	30341208	Astrocytes&Neuron&Oligodendrocytes	Promoter	0	7	3	219617	0.3477	0.3-0.4	NA	101.666	FALSE	FALSE	FALSE	FALSE	FALSE	FALSE	FALSE	FALSE	FALSE	FALSE	FALSE	FALSE
chr22	30373375	30374473	TBC1D10A-219622	TBC1D10A	NA	0.2794	Ctrl	Astrocytes,Excitatory,OPCs	TRUE	FALSE	FALSE	TRUE	FALSE	TRUE	22	30307890	30373924	Astrocytes	Promoter	0	3	1	219622	0.2794	0.2-0.3	NA	21.8081	FALSE	FALSE	FALSE	FALSE	FALSE	FALSE	FALSE	FALSE	FALSE	FALSE	FALSE	FALSE
chr22	30392734	30393386	TBC1D10A-219627	TBC1D10A	0.24	0.3567	common	Microglia,Astrocytes	TRUE	TRUE	FALSE	FALSE	FALSE	FALSE	22	30307890	30393060	Astrocytes&Microglia	Intron (ENST00000431544.2/200312, intron 1 of 4)	-3555	2	2	219627	0.29835	0.2-0.3	26.6463	84.3611	FALSE	FALSE	FALSE	FALSE	FALSE	FALSE	FALSE	TRUE	TRUE	FALSE	FALSE	FALSE
chr22	30418820	30419121	TBC1D10A-219636	TBC1D10A	0.2616	0.3191	common	Astrocytes	TRUE	FALSE	FALSE	FALSE	FALSE	FALSE	22	30307890	30418971	Astrocytes	Intron (ENST00000617837.4/23541, intron 9 of 9)	2650	1	1	219636	0.29035	0.2-0.3	24.7088	37.4109	FALSE	FALSE	FALSE	FALSE	FALSE	FALSE	FALSE	FALSE	FALSE	FALSE	FALSE	FALSE
chr22	30420516	30420922	TBC1D10A-219637	TBC1D10A	NA	0.3146	Ctrl	Astrocytes	TRUE	FALSE	FALSE	FALSE	FALSE	FALSE	22	30307890	30420719	Astrocytes	Exon (ENST00000608677.1/ENST00000608677.1, exon 1 of 1)	849	1	1	219637	0.3146	0.3-0.4	NA	43.3645	FALSE	FALSE	FALSE	FALSE	FALSE	FALSE	FALSE	FALSE	FALSE	FALSE	FALSE	FALSE
chr22	30457708	30458525	TBC1D10A-219646	TBC1D10A	0.2177	0.2956	common	Excitatory,Astrocytes	TRUE	FALSE	FALSE	TRUE	FALSE	FALSE	22	30307890	30458117	Astrocytes	Intron (ENST00000403066.5/266629, intron 12 of 12)	12052	2	1	219646	0.25665	0.2-0.3	16.1624	38.4765	FALSE	FALSE	FALSE	FALSE	FALSE	FALSE	FALSE	FALSE	FALSE	FALSE	FALSE	FALSE
chr22	30471649	30472432	TBC1D10A-219648	TBC1D10A	NA	0.4034	Ctrl	Astrocytes,Inhibitory	TRUE	FALSE	TRUE	FALSE	FALSE	FALSE	22	30307890	30472041	Astrocytes	Promoter	0	2	1	219648	0.4034	0.4-0.5	NA	69.0611	FALSE	FALSE	FALSE	FALSE	FALSE	FALSE	FALSE	FALSE	FALSE	FALSE	FALSE	FALSE
chr22	30572562	30573273	TBC1D10A-219660	TBC1D10A	NA	-0.2162	Ctrl	Excitatory,OPCs,Oligodendrocytes,Inhibitory,Astrocytes	TRUE	FALSE	TRUE	TRUE	TRUE	TRUE	22	30307890	30572918	NA	Promoter	0	5	NA	219660	-0.2162	0.2-0.3	NA	24.8329	FALSE	FALSE	FALSE	FALSE	FALSE	FALSE	FALSE	FALSE	FALSE	FALSE	FALSE	FALSE
chr22	30573395	30576041	TBC1D10A-219661	TBC1D10A	-0.2225	-0.2502	common	Oligodendrocytes,OPCs,Excitatory,Inhibitory,Astrocytes,Microglia,Pericytes	TRUE	TRUE	TRUE	TRUE	TRUE	TRUE	22	30307890	30574718	Astrocytes&Oligodendrocytes	Promoter	0	7	2	219661	-0.23635	0.2-0.3	26.8342	66.8966	FALSE	FALSE	FALSE	FALSE	FALSE	FALSE	FALSE	FALSE	TRUE	FALSE	FALSE	FALSE
chr22	30642984	30645198	TBC1D10A-219671	TBC1D10A	NA	-0.2015	Ctrl	Oligodendrocytes,OPCs,Inhibitory,Excitatory,Astrocytes	TRUE	FALSE	TRUE	TRUE	TRUE	TRUE	22	30307890	30644091	Neuron&Oligodendrocytes	Intron (ENST00000343605.5/339665, intron 1 of 1)	6462	5	2	219671	-0.2015	0.2-0.3	NA	16.5829	FALSE	FALSE	FALSE	FALSE	FALSE	FALSE	FALSE	FALSE	FALSE	FALSE	FALSE	FALSE
chr22	30650301	30651271	TBC1D10A-219673	TBC1D10A	NA	0.2353	Ctrl	Astrocytes,Oligodendrocytes,OPCs,Microglia,Inhibitory	TRUE	TRUE	TRUE	FALSE	TRUE	TRUE	22	30307890	30650786	Astrocytes&Oligodendrocytes	Intron (ENST00000406566.1/339665, intron 2 of 2)	12235	5	2	219673	0.2353	0.2-0.3	NA	31.1929	FALSE	FALSE	FALSE	FALSE	FALSE	FALSE	FALSE	TRUE	TRUE	FALSE	FALSE	FALSE
chr16	30182704	30187614	TBC1D10B-130590	TBC1D10B	-0.2166	-0.205	common	Inhibitory,Excitatory,OPCs,Oligodendrocytes,Astrocytes,Microglia,Pericytes	TRUE	TRUE	TRUE	TRUE	TRUE	TRUE	16	30185159	30370494	GABA&GLU&Microglia&Neuron	Promoter	0	7	4	130590	-0.2108	0.2-0.3	24.8028	22.8984	FALSE	FALSE	FALSE	FALSE	FALSE	FALSE	FALSE	FALSE	FALSE	FALSE	FALSE	FALSE
chr16	30369763	30371880	TBC1D10B-130608	TBC1D10B	NA	0.2068	Ctrl	Oligodendrocytes,Astrocytes,OPCs,Microglia,Inhibitory,Excitatory,Pericytes,Endothelial	TRUE	TRUE	TRUE	TRUE	TRUE	TRUE	16	30370494	30370822	Astrocytes&GABA&GLU&Microglia&Neuron&Oligodendrocytes	Promoter	0	8	6	130608	0.2068	0.2-0.3	NA	20.2166	FALSE	FALSE	FALSE	FALSE	FALSE	FALSE	FALSE	FALSE	FALSE	FALSE	FALSE	FALSE
chr16	30377331	30379187	TBC1D10B-130609	TBC1D10B	0.2147	0.2276	common	OPCs,Astrocytes,Oligodendrocytes,Microglia,Inhibitory,Excitatory,Pericytes,Endothelial	TRUE	TRUE	TRUE	TRUE	TRUE	TRUE	16	30370494	30378259	GABA&GLU	Promoter	0	8	2	130609	0.22115	0.2-0.3	24.0467	25.0052	FALSE	FALSE	FALSE	FALSE	FALSE	FALSE	FALSE	FALSE	FALSE	FALSE	FALSE	FALSE
chr11	67276710	67277904	TBC1D10C-67104	TBC1D10C	0.2587	NA	AD	Oligodendrocytes,OPCs,Microglia,Astrocytes,Endothelial,Pericytes,Inhibitory	TRUE	TRUE	TRUE	FALSE	TRUE	TRUE	11	67277307	67403915	Astrocytes&Microglia&Neuron&Oligodendrocytes	Exon (ENST00000308595.10/156, exon 2 of 21)	174	7	4	67104	0.2587	0.2-0.3	44.6586	NA	FALSE	FALSE	FALSE	FALSE	FALSE	FALSE	FALSE	FALSE	FALSE	FALSE	FALSE	FALSE
chr11	67286784	67287254	TBC1D10C-67105	TBC1D10C	0.2043	NA	AD	Microglia	FALSE	TRUE	FALSE	FALSE	FALSE	FALSE	11	67287019	67403915	Microglia	Downstream (<=300bp)	-2046	1	1	67105	0.2043	0.2-0.3	20.2933	NA	FALSE	FALSE	FALSE	FALSE	FALSE	FALSE	FALSE	TRUE	FALSE	FALSE	FALSE	FALSE
chr11	67449031	67449884	TBC1D10C-67143	TBC1D10C	0.2012	NA	AD	Microglia	FALSE	TRUE	FALSE	FALSE	FALSE	FALSE	11	67403915	67449458	Microglia	Distal Intergenic	-2522	1	1	67143	0.2012	0.2-0.3	19.4299	NA	FALSE	FALSE	FALSE	FALSE	FALSE	FALSE	FALSE	FALSE	FALSE	FALSE	FALSE	FALSE
chr10	93941452	93942148	TBC1D12-52229	TBC1D12	-0.2083	-0.2579	common	OPCs,Excitatory,Inhibitory,Astrocytes	TRUE	FALSE	TRUE	TRUE	FALSE	TRUE	10	93941800	94402541	NA	Intron (ENST00000605679.5/159371, intron 3 of 3)	19392	4	NA	52229	-0.2331	0.2-0.3	11.6839	21.1782	FALSE	FALSE	FALSE	FALSE	FALSE	FALSE	FALSE	TRUE	TRUE	FALSE	FALSE	FALSE
chr10	93993087	93994465	TBC1D12-52236	TBC1D12	NA	-0.2185	Ctrl	Inhibitory,Excitatory,Astrocytes,OPCs,Oligodendrocytes,Endothelial,Pericytes,Microglia	TRUE	TRUE	TRUE	TRUE	TRUE	TRUE	10	93993776	94402541	Astrocytes	Promoter	0	8	1	52236	-0.2185	0.2-0.3	NA	20.5044	FALSE	FALSE	FALSE	FALSE	FALSE	FALSE	FALSE	TRUE	FALSE	FALSE	FALSE	FALSE
chr10	94075889	94077044	TBC1D12-52246	TBC1D12	-0.2025	-0.2669	common	Inhibitory,Excitatory,OPCs,Oligodendrocytes,Astrocytes,Pericytes	TRUE	FALSE	TRUE	TRUE	TRUE	TRUE	10	94076467	94402541	NA	Intron (ENST00000371380.8/51196, intron 2 of 32)	-11996	6	NA	52246	-0.2347	0.2-0.3	10.8375	19.1995	FALSE	FALSE	FALSE	FALSE	FALSE	FALSE	FALSE	FALSE	FALSE	FALSE	FALSE	FALSE
chr10	94103606	94104306	TBC1D12-52254	TBC1D12	-0.2279	-0.2496	common	Excitatory	FALSE	FALSE	FALSE	TRUE	FALSE	FALSE	10	94103956	94402541	Neuron	Exon (ENST00000453183.5/101927049, exon 4 of 4)	3564	1	1	52254	-0.23875	0.2-0.3	14.4821	18.3538	FALSE	FALSE	FALSE	FALSE	FALSE	FALSE	FALSE	FALSE	FALSE	FALSE	FALSE	FALSE
chr10	94124908	94125625	TBC1D12-52262	TBC1D12	0.2258	0.2206	common	Oligodendrocytes,OPCs,Astrocytes	TRUE	FALSE	FALSE	FALSE	TRUE	TRUE	10	94125267	94402541	Oligodendrocytes	Intron (ENST00000371380.8/51196, intron 2 of 32)	15793	3	1	52262	0.2232	0.2-0.3	21.1507	25.1153	FALSE	FALSE	FALSE	FALSE	FALSE	FALSE	FALSE	FALSE	FALSE	FALSE	FALSE	FALSE
chr10	94155444	94156652	TBC1D12-52268	TBC1D12	-0.229	-0.2856	common	Excitatory,Inhibitory	FALSE	FALSE	TRUE	TRUE	FALSE	FALSE	10	94156048	94402541	NA	Exon (ENST00000383904.1/ENST00000383904.1, exon 1 of 1)	-14631	2	NA	52268	-0.2573	0.2-0.3	13.4264	25.5619	FALSE	FALSE	FALSE	FALSE	FALSE	FALSE	FALSE	FALSE	FALSE	FALSE	FALSE	FALSE
chr10	94274024	94275842	TBC1D12-52286	TBC1D12	-0.2397	-0.2901	common	Inhibitory,OPCs,Excitatory	FALSE	FALSE	TRUE	TRUE	FALSE	TRUE	10	94274933	94402541	GABA&Neuron	Intron (ENST00000371380.8/51196, intron 19 of 32)	11145	3	2	52286	-0.2649	0.2-0.3	23.3482	40.2375	FALSE	FALSE	FALSE	FALSE	FALSE	FALSE	FALSE	FALSE	FALSE	FALSE	FALSE	FALSE
chr10	94362080	94363648	TBC1D12-52299	TBC1D12	0.3309	0.3279	common	Excitatory,Inhibitory,Astrocytes,OPCs,Microglia,Oligodendrocytes,Pericytes,Endothelial	TRUE	TRUE	TRUE	TRUE	TRUE	TRUE	10	94362864	94402541	GABA&GLU&Oligodendrocytes	Promoter	0	8	3	52299	0.3294	0.3-0.4	47.4561	40.328	TRUE	TRUE	TRUE	FALSE	FALSE	FALSE	FALSE	FALSE	FALSE	FALSE	FALSE	FALSE
chr10	94369338	94369611	TBC1D12-52301	TBC1D12	0.3327	0.3721	common	Oligodendrocytes	FALSE	FALSE	FALSE	FALSE	TRUE	FALSE	10	94369475	94402541	Oligodendrocytes	Distal Intergenic	-6380	1	1	52301	0.3524	0.3-0.4	44.8049	63.2169	FALSE	FALSE	TRUE	FALSE	FALSE	FALSE	FALSE	FALSE	FALSE	FALSE	FALSE	FALSE
chr10	94369855	94370095	TBC1D12-52302	TBC1D12	0.3296	0.4068	common	Oligodendrocytes	FALSE	FALSE	FALSE	FALSE	TRUE	FALSE	10	94369975	94402541	Oligodendrocytes	Distal Intergenic	-6897	1	1	52302	0.3682	0.3-0.4	51.4049	65.177	FALSE	FALSE	TRUE	FALSE	FALSE	FALSE	FALSE	FALSE	FALSE	FALSE	FALSE	FALSE
chr10	94370340	94371229	TBC1D12-52303	TBC1D12	0.6111	0.6757	common	Oligodendrocytes,Astrocytes,OPCs,Inhibitory,Excitatory,Microglia	TRUE	TRUE	TRUE	TRUE	TRUE	TRUE	10	94370785	94402541	Oligodendrocytes	Distal Intergenic	-7382	6	1	52303	0.6434	>0.6	299	299	FALSE	FALSE	TRUE	FALSE	FALSE	FALSE	FALSE	FALSE	FALSE	FALSE	FALSE	FALSE
chr10	94401732	94403948	TBC1D12-52307	TBC1D12	0.3963	0.4022	common	Excitatory,Inhibitory,Oligodendrocytes,OPCs,Astrocytes,Microglia,Pericytes,Endothelial	TRUE	TRUE	TRUE	TRUE	TRUE	TRUE	10	94402541	94402840	GABA&GLU	Promoter	0	8	2	52307	0.39925	0.3-0.4	55.5147	65.959	FALSE	FALSE	TRUE	FALSE	FALSE	FALSE	FALSE	FALSE	FALSE	FALSE	TRUE	FALSE
chr10	94409010	94409578	TBC1D12-52308	TBC1D12	0.2276	NA	AD	OPCs,Astrocytes,Oligodendrocytes,Inhibitory	TRUE	FALSE	TRUE	FALSE	TRUE	TRUE	10	94402541	94409294	Astrocytes&Oligodendrocytes	Intron (ENST00000225235.5/23232, intron 1 of 12)	6470	4	2	52308	0.2276	0.2-0.3	25.824	NA	FALSE	FALSE	TRUE	FALSE	FALSE	FALSE	FALSE	FALSE	FALSE	FALSE	FALSE	FALSE
chr10	94514047	94514783	TBC1D12-52338	TBC1D12	0.2911	0.3346	common	Oligodendrocytes	FALSE	FALSE	FALSE	FALSE	TRUE	FALSE	10	94402541	94514415	Oligodendrocytes	Intron (ENST00000225235.5/23232, intron 9 of 12)	5606	1	1	52338	0.31285	0.3-0.4	32.8656	38.2035	FALSE	FALSE	FALSE	FALSE	FALSE	FALSE	FALSE	FALSE	FALSE	FALSE	FALSE	FALSE
chr10	94544462	94546527	TBC1D12-52343	TBC1D12	-0.3099	-0.2989	common	Excitatory,Inhibitory,Microglia,OPCs,Astrocytes,Oligodendrocytes,Pericytes,Endothelial	TRUE	TRUE	TRUE	TRUE	TRUE	TRUE	10	94402541	94545495	NA	Promoter	0	8	NA	52343	-0.3044	0.3-0.4	26.7606	28.7589	FALSE	FALSE	FALSE	FALSE	FALSE	FALSE	FALSE	FALSE	FALSE	FALSE	FALSE	FALSE
chr10	94606825	94607877	TBC1D12-52347	TBC1D12	-0.2138	-0.247	common	Excitatory	FALSE	FALSE	FALSE	TRUE	FALSE	FALSE	10	94402541	94607351	NA	Intron (ENST00000432120.1/ENST00000432120.1, intron 1 of 1)	9946	1	NA	52347	-0.2304	0.2-0.3	10.1512	20.0687	FALSE	FALSE	FALSE	FALSE	FALSE	FALSE	FALSE	FALSE	FALSE	FALSE	FALSE	FALSE
chr9	128295075	128295879	TBC1D13-360190	TBC1D13	NA	0.2289	Ctrl	Oligodendrocytes,Inhibitory,Astrocytes,OPCs,Excitatory,Microglia,Endothelial,Pericytes	TRUE	TRUE	TRUE	TRUE	TRUE	TRUE	9	128295477	128787253	Oligodendrocytes	Intron (ENST00000652598.1/375757, intron 4 of 6)	15475	8	1	360190	0.2289	0.2-0.3	NA	19.2118	FALSE	FALSE	FALSE	FALSE	FALSE	FALSE	FALSE	FALSE	FALSE	FALSE	FALSE	FALSE
chr9	128307007	128307963	TBC1D13-360192	TBC1D13	NA	-0.2098	Ctrl	Excitatory,Inhibitory	FALSE	FALSE	TRUE	TRUE	FALSE	FALSE	9	128307485	128787253	GLU&Neuron	3' UTR	3391	2	2	360192	-0.2098	0.2-0.3	NA	19.7323	FALSE	FALSE	FALSE	FALSE	FALSE	FALSE	FALSE	FALSE	FALSE	FALSE	FALSE	FALSE
chr9	128310376	128311032	TBC1D13-360193	TBC1D13	NA	0.2318	Ctrl	Oligodendrocytes,Astrocytes,Endothelial,OPCs	TRUE	FALSE	FALSE	FALSE	TRUE	TRUE	9	128310704	128787253	Oligodendrocytes	Exon (ENST00000372890.6/26995, exon 7 of 8)	322	4	1	360193	0.2318	0.2-0.3	NA	23.2688	FALSE	FALSE	FALSE	FALSE	FALSE	FALSE	FALSE	FALSE	FALSE	FALSE	FALSE	FALSE
chr9	128316050	128317944	TBC1D13-360195	TBC1D13	0.3377	0.4916	common	Oligodendrocytes,OPCs,Astrocytes,Inhibitory,Microglia,Excitatory	TRUE	TRUE	TRUE	TRUE	TRUE	TRUE	9	128316997	128787253	Oligodendrocytes	3' UTR	4469	6	1	360195	0.41465	0.4-0.5	66.1722	192.1313	FALSE	FALSE	FALSE	FALSE	FALSE	FALSE	FALSE	FALSE	FALSE	FALSE	FALSE	FALSE
chr9	128361630	128362655	TBC1D13-360200	TBC1D13	NA	0.2079	Ctrl	Inhibitory,Excitatory,Oligodendrocytes,Astrocytes,OPCs,Microglia,Pericytes,Endothelial	TRUE	TRUE	TRUE	TRUE	TRUE	TRUE	9	128362143	128787253	Astrocytes&GLU&Neuron&Oligodendrocytes	Downstream (<=300bp)	-8706	8	4	360200	0.2079	0.2-0.3	NA	17.5136	FALSE	FALSE	FALSE	FALSE	FALSE	FALSE	FALSE	FALSE	FALSE	FALSE	FALSE	FALSE
chr9	128364610	128365467	TBC1D13-360201	TBC1D13	0.3197	0.4381	common	Oligodendrocytes,Astrocytes,Inhibitory,OPCs,Microglia,Excitatory,Endothelial	TRUE	TRUE	TRUE	TRUE	TRUE	TRUE	9	128365039	128787253	Astrocytes&Microglia&Neuron&Oligodendrocytes	Distal Intergenic	-5894	7	4	360201	0.3789	0.3-0.4	60.7218	150.0988	TRUE	TRUE	FALSE	FALSE	FALSE	FALSE	FALSE	FALSE	FALSE	FALSE	FALSE	FALSE
chr9	128370454	128371985	TBC1D13-360202	TBC1D13	NA	0.3098	Ctrl	Inhibitory,Excitatory,Microglia,Astrocytes,OPCs,Oligodendrocytes,Pericytes,Endothelial	TRUE	TRUE	TRUE	TRUE	TRUE	TRUE	9	128371220	128787253	GABA&GLU	Promoter	0	8	2	360202	0.3098	0.3-0.4	NA	41.01	FALSE	FALSE	FALSE	FALSE	FALSE	FALSE	TRUE	FALSE	FALSE	FALSE	FALSE	FALSE
chr9	128373913	128374897	TBC1D13-360203	TBC1D13	0.3405	0.4927	common	Oligodendrocytes,OPCs,Microglia,Astrocytes,Inhibitory,Excitatory	TRUE	TRUE	TRUE	TRUE	TRUE	TRUE	9	128374405	128787253	Astrocytes&Oligodendrocytes	Intron (ENST00000470840.5/81605, intron 1 of 4)	2539	6	2	360203	0.4166	0.4-0.5	61.2199	203.5399	TRUE	TRUE	FALSE	FALSE	FALSE	FALSE	FALSE	TRUE	FALSE	FALSE	FALSE	FALSE
chr9	128381950	128384343	TBC1D13-360205	TBC1D13	0.3259	0.4771	common	OPCs,Astrocytes,Oligodendrocytes,Inhibitory,Excitatory,Microglia	TRUE	TRUE	TRUE	TRUE	TRUE	TRUE	9	128383147	128787253	Astrocytes&Neuron&Oligodendrocytes	Intron (ENST00000470840.5/81605, intron 2 of 4)	-8278	6	3	360205	0.4015	0.4-0.5	52.8955	192.2194	TRUE	TRUE	FALSE	FALSE	FALSE	FALSE	FALSE	TRUE	TRUE	FALSE	FALSE	FALSE
chr9	128389233	128390106	TBC1D13-360208	TBC1D13	NA	0.3006	Ctrl	Inhibitory,Excitatory	FALSE	FALSE	TRUE	TRUE	FALSE	FALSE	9	128389670	128787253	GABA&Neuron	3' UTR	-2515	2	2	360208	0.3006	0.3-0.4	NA	46.9858	TRUE	TRUE	FALSE	FALSE	FALSE	FALSE	FALSE	TRUE	FALSE	FALSE	FALSE	FALSE
chr9	128390643	128391054	TBC1D13-360209	TBC1D13	0.2978	0.4371	common	Oligodendrocytes,OPCs	FALSE	FALSE	FALSE	FALSE	TRUE	TRUE	9	128390849	128787253	NA	3' UTR	-1567	2	NA	360209	0.36745	0.3-0.4	52.4156	156.1033	TRUE	TRUE	FALSE	FALSE	FALSE	FALSE	FALSE	FALSE	FALSE	FALSE	FALSE	FALSE
chr9	128392485	128394538	TBC1D13-360210	TBC1D13	0.3637	0.5299	common	OPCs,Oligodendrocytes,Astrocytes,Excitatory,Inhibitory,Microglia	TRUE	TRUE	TRUE	TRUE	TRUE	TRUE	9	128393512	128787253	Astrocytes	Promoter	0	6	1	360210	0.4468	0.4-0.5	68.2515	234.9558	TRUE	TRUE	FALSE	FALSE	FALSE	FALSE	FALSE	FALSE	FALSE	FALSE	FALSE	FALSE
chr9	128396879	128398106	TBC1D13-360211	TBC1D13	NA	0.2164	Ctrl	Microglia,Excitatory,Astrocytes	TRUE	TRUE	FALSE	TRUE	FALSE	FALSE	9	128397493	128787253	Microglia	Distal Intergenic	-3370	3	1	360211	0.2164	0.2-0.3	NA	17.7391	TRUE	TRUE	FALSE	FALSE	FALSE	FALSE	FALSE	FALSE	TRUE	FALSE	FALSE	FALSE
chr9	128404496	128406081	TBC1D13-360212	TBC1D13	0.3395	0.4848	common	Excitatory,Oligodendrocytes,Astrocytes,Inhibitory,OPCs	TRUE	FALSE	TRUE	TRUE	TRUE	TRUE	9	128405289	128787253	Astrocytes&Oligodendrocytes	Distal Intergenic	-5670	5	2	360212	0.41215	0.4-0.5	62.9779	195.9645	FALSE	FALSE	FALSE	FALSE	FALSE	FALSE	TRUE	TRUE	TRUE	FALSE	FALSE	FALSE
chr9	128408844	128410221	TBC1D13-360213	TBC1D13	0.3599	0.5186	common	Oligodendrocytes,Inhibitory,Astrocytes,Pericytes,OPCs,Microglia,Excitatory	TRUE	TRUE	TRUE	TRUE	TRUE	TRUE	9	128409533	128787253	Astrocytes&Oligodendrocytes	Distal Intergenic	-1530	7	2	360213	0.43925	0.4-0.5	66.0322	220.5771	FALSE	FALSE	FALSE	FALSE	FALSE	FALSE	FALSE	FALSE	FALSE	FALSE	FALSE	FALSE
chr9	128411375	128412736	TBC1D13-360214	TBC1D13	0.3453	0.4863	common	OPCs,Oligodendrocytes,Astrocytes,Inhibitory,Excitatory,Microglia	TRUE	TRUE	TRUE	TRUE	TRUE	TRUE	9	128412056	128787253	Astrocytes&Oligodendrocytes	Promoter	0	6	2	360214	0.4158	0.4-0.5	64.5959	194.9377	FALSE	FALSE	FALSE	FALSE	FALSE	FALSE	FALSE	TRUE	TRUE	FALSE	FALSE	FALSE
chr9	128419145	128419714	TBC1D13-360215	TBC1D13	NA	0.3275	Ctrl	Oligodendrocytes,Excitatory,Inhibitory	FALSE	FALSE	TRUE	TRUE	TRUE	FALSE	9	128419430	128787253	NA	Promoter	0	3	NA	360215	0.3275	0.3-0.4	NA	48.1839	FALSE	FALSE	FALSE	FALSE	FALSE	FALSE	FALSE	FALSE	TRUE	FALSE	FALSE	FALSE
chr9	128419894	128421626	TBC1D13-360216	TBC1D13	0.2229	0.342	common	Excitatory,Inhibitory,Microglia,Pericytes,OPCs,Astrocytes,Oligodendrocytes	TRUE	TRUE	TRUE	TRUE	TRUE	TRUE	9	128420760	128787253	Oligodendrocytes	Promoter	0	7	1	360216	0.28245	0.2-0.3	29.4217	72.7673	FALSE	FALSE	FALSE	FALSE	FALSE	FALSE	FALSE	FALSE	FALSE	FALSE	FALSE	FALSE
chr9	128430984	128431666	TBC1D13-360218	TBC1D13	NA	0.2386	Ctrl	Oligodendrocytes,OPCs	FALSE	FALSE	FALSE	FALSE	TRUE	TRUE	9	128431325	128787253	Oligodendrocytes	5' UTR	240	2	1	360218	0.2386	0.2-0.3	NA	25.0637	FALSE	FALSE	FALSE	FALSE	FALSE	FALSE	FALSE	FALSE	FALSE	FALSE	FALSE	FALSE
chr9	128438373	128439137	TBC1D13-360219	TBC1D13	NA	0.216	Ctrl	Oligodendrocytes,Excitatory,OPCs,Microglia,Inhibitory,Astrocytes,Pericytes,Endothelial	TRUE	TRUE	TRUE	TRUE	TRUE	TRUE	9	128438755	128787253	Oligodendrocytes	Distal Intergenic	7629	8	1	360219	0.216	0.2-0.3	NA	15.094	FALSE	FALSE	FALSE	FALSE	FALSE	FALSE	FALSE	FALSE	FALSE	FALSE	FALSE	FALSE
chr9	128497537	128498598	TBC1D13-360226	TBC1D13	NA	0.2393	Ctrl	Astrocytes,Oligodendrocytes,OPCs	TRUE	FALSE	FALSE	FALSE	TRUE	TRUE	9	128498068	128787253	Astrocytes&Oligodendrocytes	Promoter	36	3	2	360226	0.2393	0.2-0.3	NA	30.3021	FALSE	FALSE	FALSE	FALSE	FALSE	FALSE	FALSE	FALSE	FALSE	FALSE	FALSE	FALSE
chr9	128550166	128550496	TBC1D13-360233	TBC1D13	NA	-0.2115	Ctrl	Excitatory	FALSE	FALSE	FALSE	TRUE	FALSE	FALSE	9	128550331	128787253	Neuron	Intron (ENST00000434999.2/101929270, intron 1 of 3)	1910	1	1	360233	-0.2115	0.2-0.3	NA	18.5729	FALSE	FALSE	FALSE	FALSE	FALSE	FALSE	FALSE	TRUE	TRUE	FALSE	FALSE	FALSE
chr9	128607026	128608287	TBC1D13-360248	TBC1D13	NA	-0.2351	Ctrl	OPCs,Astrocytes,Oligodendrocytes,Excitatory,Inhibitory	TRUE	FALSE	TRUE	TRUE	TRUE	TRUE	9	128607657	128787253	Astrocytes&Neuron&Oligodendrocytes	Promoter	0	5	3	360248	-0.2351	0.2-0.3	NA	27.2395	FALSE	FALSE	FALSE	FALSE	FALSE	FALSE	FALSE	TRUE	FALSE	FALSE	FALSE	FALSE
chr9	128627106	128628842	TBC1D13-360255	TBC1D13	NA	-0.2319	Ctrl	Excitatory,Astrocytes,Inhibitory,Pericytes,OPCs	TRUE	FALSE	TRUE	TRUE	FALSE	TRUE	9	128627974	128787253	Astrocytes&Neuron	Promoter	0	5	2	360255	-0.2319	0.2-0.3	NA	27.3348	FALSE	FALSE	FALSE	FALSE	FALSE	FALSE	FALSE	TRUE	FALSE	FALSE	FALSE	FALSE
chr9	128634065	128635835	TBC1D13-360257	TBC1D13	NA	-0.282	Ctrl	Excitatory,Astrocytes,Inhibitory,Pericytes	TRUE	FALSE	TRUE	TRUE	FALSE	FALSE	9	128634950	128787253	Astrocytes&Neuron	3' UTR	228	4	2	360257	-0.282	0.2-0.3	NA	31.1803	FALSE	FALSE	FALSE	FALSE	FALSE	FALSE	FALSE	FALSE	FALSE	FALSE	FALSE	FALSE
chr9	128688319	128690515	TBC1D13-360265	TBC1D13	0.2483	0.3602	common	Excitatory,Oligodendrocytes,Inhibitory,Astrocytes,OPCs,Microglia,Endothelial,Pericytes	TRUE	TRUE	TRUE	TRUE	TRUE	TRUE	9	128689417	128787253	Astrocytes&GABA&GLU&Microglia&Oligodendrocytes	Promoter	0	8	5	360265	0.30425	0.3-0.4	34.9836	92.0934	FALSE	FALSE	FALSE	FALSE	FALSE	FALSE	FALSE	TRUE	FALSE	FALSE	FALSE	FALSE
chr9	128783061	128784212	TBC1D13-360285	TBC1D13	NA	-0.2573	Ctrl	Excitatory,Inhibitory,Microglia	FALSE	TRUE	TRUE	TRUE	FALSE	FALSE	9	128783637	128787253	GABA&GLU&Microglia&Neuron	Distal Intergenic	-3041	3	4	360285	-0.2573	0.2-0.3	NA	28.5664	FALSE	FALSE	FALSE	FALSE	FALSE	FALSE	FALSE	FALSE	FALSE	FALSE	FALSE	FALSE
chr9	128803812	128804616	TBC1D13-360288	TBC1D13	NA	0.4002	Ctrl	Oligodendrocytes,Excitatory,OPCs	FALSE	FALSE	FALSE	TRUE	TRUE	TRUE	9	128787253	128804214	Neuron&Oligodendrocytes	Exon (ENST00000372648.10/54662, exon 9 of 12)	-13884	3	2	360288	0.4002	0.4-0.5	NA	90.7648	TRUE	TRUE	FALSE	FALSE	FALSE	FALSE	FALSE	FALSE	TRUE	FALSE	FALSE	FALSE
chr9	128805160	128806163	TBC1D13-360289	TBC1D13	0.221	0.3767	common	Oligodendrocytes,Inhibitory,OPCs,Excitatory,Astrocytes,Microglia	TRUE	TRUE	TRUE	TRUE	TRUE	TRUE	9	128787253	128805662	Astrocytes&Neuron&Oligodendrocytes	Exon (ENST00000372648.10/54662, exon 10 of 12)	-12337	6	3	360289	0.29885	0.2-0.3	26.9336	69.4512	TRUE	TRUE	FALSE	FALSE	FALSE	FALSE	FALSE	FALSE	TRUE	FALSE	FALSE	FALSE
chr9	128851743	128852411	TBC1D13-360297	TBC1D13	NA	0.2203	Ctrl	Oligodendrocytes,Astrocytes,Excitatory,Inhibitory,OPCs,Pericytes	TRUE	FALSE	TRUE	TRUE	TRUE	TRUE	9	128787253	128852077	Astrocytes	Intron (ENST00000651925.1/51490, intron 1 of 28)	-4887	6	1	360297	0.2203	0.2-0.3	NA	17.3058	FALSE	FALSE	FALSE	FALSE	FALSE	FALSE	FALSE	FALSE	FALSE	FALSE	FALSE	FALSE
chr9	128860615	128861818	TBC1D13-360300	TBC1D13	NA	0.3177	Ctrl	Oligodendrocytes	FALSE	FALSE	FALSE	FALSE	TRUE	FALSE	9	128787253	128861217	Oligodendrocytes	Promoter	-84	1	1	360300	0.3177	0.3-0.4	NA	50.7176	FALSE	FALSE	FALSE	FALSE	FALSE	FALSE	FALSE	FALSE	FALSE	FALSE	FALSE	FALSE
chr9	128880944	128883188	TBC1D13-360307	TBC1D13	NA	0.2978	Ctrl	Excitatory,Inhibitory,Microglia,OPCs,Oligodendrocytes,Astrocytes,Pericytes,Endothelial	TRUE	TRUE	TRUE	TRUE	TRUE	TRUE	9	128787253	128882066	GABA&GLU	Promoter	0	8	2	360307	0.2978	0.2-0.3	NA	45.6797	FALSE	FALSE	FALSE	FALSE	FALSE	FALSE	FALSE	FALSE	FALSE	FALSE	FALSE	FALSE
chr9	128892075	128893649	TBC1D13-360308	TBC1D13	0.323	0.4522	common	OPCs,Oligodendrocytes,Astrocytes,Excitatory,Endothelial,Microglia,Inhibitory,Pericytes	TRUE	TRUE	TRUE	TRUE	TRUE	TRUE	9	128787253	128892862	Astrocytes&Neuron&Oligodendrocytes	Intron (ENST00000372600.9/56262, intron 2 of 3)	7081	8	3	360308	0.3876	0.3-0.4	58.6002	192.9365	FALSE	FALSE	FALSE	FALSE	FALSE	FALSE	FALSE	FALSE	FALSE	FALSE	FALSE	FALSE
chr9	128898501	128899346	TBC1D13-360310	TBC1D13	NA	0.2221	Ctrl	OPCs,Oligodendrocytes,Astrocytes	TRUE	FALSE	FALSE	FALSE	TRUE	TRUE	9	128787253	128898924	Astrocytes&Oligodendrocytes	Intron (ENST00000372600.9/56262, intron 2 of 3)	-13398	3	2	360310	0.2221	0.2-0.3	NA	21.8449	FALSE	FALSE	FALSE	FALSE	FALSE	FALSE	FALSE	FALSE	FALSE	FALSE	FALSE	FALSE
chr9	128987441	128988186	TBC1D13-360326	TBC1D13	NA	0.2181	Ctrl	Oligodendrocytes,Excitatory	FALSE	FALSE	FALSE	TRUE	TRUE	FALSE	9	128787253	128987814	Oligodendrocytes	Exon (ENST00000372577.2/23511, exon 23 of 44)	853	2	1	360326	0.2181	0.2-0.3	NA	16.0589	FALSE	FALSE	FALSE	FALSE	FALSE	FALSE	FALSE	FALSE	FALSE	FALSE	FALSE	FALSE
chr9	128992783	128993544	TBC1D13-360328	TBC1D13	NA	0.2684	Ctrl	OPCs,Inhibitory,Oligodendrocytes,Astrocytes,Microglia	TRUE	TRUE	TRUE	FALSE	TRUE	TRUE	9	128787253	128993164	Oligodendrocytes	Promoter	0	5	1	360328	0.2684	0.2-0.3	NA	31.4148	FALSE	FALSE	FALSE	FALSE	FALSE	FALSE	FALSE	FALSE	FALSE	FALSE	FALSE	FALSE
chr9	128995354	128996198	TBC1D13-360329	TBC1D13	0.254	0.3738	common	Oligodendrocytes,Astrocytes,OPCs,Inhibitory	TRUE	FALSE	TRUE	FALSE	TRUE	TRUE	9	128787253	128995776	Neuron&Oligodendrocytes	Exon (ENST00000372577.2/23511, exon 30 of 44)	219	4	2	360329	0.3139	0.3-0.4	36.5194	72.8792	FALSE	FALSE	FALSE	FALSE	FALSE	FALSE	FALSE	FALSE	FALSE	FALSE	FALSE	FALSE
chr9	129023524	129023883	TBC1D13-360335	TBC1D13	NA	0.2551	Ctrl	Oligodendrocytes,Inhibitory	FALSE	FALSE	TRUE	FALSE	TRUE	FALSE	9	128787253	129023704	Neuron&Oligodendrocytes	Intron (ENST00000372564.8/56904, intron 1 of 10)	-2314	2	2	360335	0.2551	0.2-0.3	NA	30.0503	FALSE	FALSE	FALSE	FALSE	FALSE	FALSE	FALSE	FALSE	FALSE	FALSE	FALSE	FALSE
chr9	129027588	129028720	TBC1D13-360337	TBC1D13	0.2718	0.3825	common	Oligodendrocytes,Excitatory,Inhibitory,OPCs,Astrocytes,Microglia,Pericytes,Endothelial	TRUE	TRUE	TRUE	TRUE	TRUE	TRUE	9	128787253	129028154	NA	Promoter	0	8	NA	360337	0.32715	0.3-0.4	40.7593	91.7166	FALSE	FALSE	FALSE	FALSE	FALSE	FALSE	FALSE	FALSE	FALSE	FALSE	FALSE	FALSE
chr9	129035782	129037443	TBC1D13-360338	TBC1D13	NA	0.2268	Ctrl	Oligodendrocytes,Excitatory,OPCs,Inhibitory,Astrocytes,Microglia,Pericytes,Endothelial	TRUE	TRUE	TRUE	TRUE	TRUE	TRUE	9	128787253	129036613	GABA&GLU	Promoter	0	8	2	360338	0.2268	0.2-0.3	NA	15.3128	FALSE	FALSE	FALSE	FALSE	FALSE	FALSE	FALSE	FALSE	FALSE	FALSE	FALSE	FALSE
chr9	129080339	129081976	TBC1D13-360344	TBC1D13	NA	0.2367	Ctrl	Oligodendrocytes,Excitatory,Astrocytes,OPCs,Inhibitory,Microglia,Endothelial,Pericytes	TRUE	TRUE	TRUE	TRUE	TRUE	TRUE	9	128787253	129081158	GABA&GLU	Promoter	0	8	2	360344	0.2367	0.2-0.3	NA	25.9042	FALSE	FALSE	FALSE	FALSE	FALSE	FALSE	FALSE	FALSE	FALSE	FALSE	FALSE	FALSE
chr9	129109658	129112158	TBC1D13-360348	TBC1D13	0.2266	0.3146	common	Inhibitory,Oligodendrocytes,Excitatory,Astrocytes,Microglia,OPCs,Pericytes,Endothelial	TRUE	TRUE	TRUE	TRUE	TRUE	TRUE	9	128787253	129110908	GABA&GLU	Promoter	0	8	2	360348	0.2706	0.2-0.3	33.3387	56.0917	TRUE	TRUE	FALSE	FALSE	FALSE	FALSE	FALSE	FALSE	FALSE	FALSE	FALSE	FALSE
chr9	129120935	129121981	TBC1D13-360350	TBC1D13	NA	0.2421	Ctrl	Excitatory,Oligodendrocytes,Inhibitory,OPCs	FALSE	FALSE	TRUE	TRUE	TRUE	TRUE	9	128787253	129121458	Neuron&Oligodendrocytes	Intron (ENST00000358994.9/5524, intron 3 of 10)	1423	4	2	360350	0.2421	0.2-0.3	NA	28.5177	FALSE	FALSE	FALSE	FALSE	FALSE	FALSE	FALSE	FALSE	FALSE	FALSE	FALSE	FALSE
chr9	129138698	129141103	TBC1D13-360353	TBC1D13	NA	0.2578	Ctrl	Astrocytes,Microglia,Inhibitory,Oligodendrocytes,Excitatory,OPCs,Pericytes	TRUE	TRUE	TRUE	TRUE	TRUE	TRUE	9	128787253	129139901	Astrocytes&GABA&GLU&Microglia&Neuron&Oligodendrocytes	Promoter	0	7	6	360353	0.2578	0.2-0.3	NA	24.2086	TRUE	TRUE	FALSE	FALSE	FALSE	FALSE	FALSE	FALSE	FALSE	FALSE	FALSE	FALSE
chr9	129217414	129218634	TBC1D13-360373	TBC1D13	-0.2351	-0.3103	common	Inhibitory,Excitatory,Astrocytes	TRUE	FALSE	TRUE	TRUE	FALSE	FALSE	9	128787253	129218024	GABA&GLU&Neuron	Intron (ENST00000674559.1/105376290, intron 3 of 6)	16100	3	3	360373	-0.2727	0.2-0.3	24.3675	49.8505	TRUE	TRUE	FALSE	FALSE	FALSE	FALSE	FALSE	FALSE	FALSE	FALSE	FALSE	FALSE
chr9	129224313	129225414	TBC1D13-360375	TBC1D13	NA	-0.2014	Ctrl	Inhibitory,Excitatory	FALSE	FALSE	TRUE	TRUE	FALSE	FALSE	9	128787253	129224864	GABA&Neuron	Intron (ENST00000674559.1/105376290, intron 3 of 6)	22999	2	2	360375	-0.2014	0.2-0.3	NA	19.3959	FALSE	FALSE	FALSE	FALSE	FALSE	FALSE	FALSE	FALSE	FALSE	FALSE	FALSE	FALSE
chr9	129225640	129226525	TBC1D13-360376	TBC1D13	NA	-0.2409	Ctrl	Excitatory,Pericytes,Inhibitory	FALSE	FALSE	TRUE	TRUE	FALSE	FALSE	9	128787253	129226083	GABA&Neuron	Intron (ENST00000674559.1/105376290, intron 3 of 6)	24326	3	2	360376	-0.2409	0.2-0.3	NA	23.1247	FALSE	FALSE	FALSE	FALSE	FALSE	FALSE	FALSE	FALSE	FALSE	FALSE	FALSE	FALSE
chr9	129236059	129238093	TBC1D13-360380	TBC1D13	NA	-0.257	Ctrl	Inhibitory,Excitatory,Astrocytes	TRUE	FALSE	TRUE	TRUE	FALSE	FALSE	9	128787253	129237076	GABA&GLU&Neuron	Intron (ENST00000674559.1/105376290, intron 3 of 6)	-20261	3	3	360380	-0.257	0.2-0.3	NA	33.8719	FALSE	FALSE	FALSE	FALSE	FALSE	FALSE	FALSE	FALSE	FALSE	FALSE	FALSE	FALSE
chr9	129252709	129254418	TBC1D13-360384	TBC1D13	0.2048	0.3297	common	Oligodendrocytes,OPCs,Astrocytes,Excitatory,Inhibitory,Microglia,Pericytes	TRUE	TRUE	TRUE	TRUE	TRUE	TRUE	9	128787253	129253564	GLU&Neuron&Oligodendrocytes	Intron (ENST00000674559.1/105376290, intron 3 of 6)	-3936	7	3	360384	0.26725	0.2-0.3	24.6637	57.0429	FALSE	FALSE	FALSE	FALSE	FALSE	FALSE	FALSE	FALSE	FALSE	FALSE	FALSE	FALSE
chr9	129261131	129262198	TBC1D13-360386	TBC1D13	NA	-0.2065	Ctrl	Microglia,Excitatory	FALSE	TRUE	FALSE	TRUE	FALSE	FALSE	9	128787253	129261665	GLU&Microglia&Neuron	Exon (ENST00000435157.1/ENST00000435157.1, exon 2 of 2)	2778	2	3	360386	-0.2065	0.2-0.3	NA	18.1538	TRUE	TRUE	FALSE	FALSE	FALSE	FALSE	FALSE	FALSE	FALSE	FALSE	FALSE	FALSE
chr9	129280256	129281312	TBC1D13-360391	TBC1D13	NA	0.3069	Ctrl	Oligodendrocytes,OPCs,Astrocytes,Inhibitory	TRUE	FALSE	TRUE	FALSE	TRUE	TRUE	9	128787253	129280784	Oligodendrocytes	Distal Intergenic	-1146	4	1	360391	0.3069	0.3-0.4	NA	38.1433	FALSE	FALSE	FALSE	FALSE	FALSE	FALSE	FALSE	FALSE	TRUE	FALSE	FALSE	FALSE
chr4	6470238	6472968	TBC1D14-266097	TBC1D14	-0.273	-0.202	common	Microglia,Oligodendrocytes,OPCs,Astrocytes,Inhibitory,Excitatory,Pericytes,Endothelial	TRUE	TRUE	TRUE	TRUE	TRUE	TRUE	4	6471603	6909444	GABA&GLU	Promoter	0	8	2	266097	-0.2375	0.2-0.3	25.943	17.8368	FALSE	FALSE	FALSE	FALSE	FALSE	FALSE	FALSE	FALSE	FALSE	FALSE	FALSE	FALSE
chr4	6723077	6723443	TBC1D14-266307	TBC1D14	0.2125	0.2099	common	Microglia	FALSE	TRUE	FALSE	FALSE	FALSE	FALSE	4	6723260	6909444	NA	Distal Intergenic	6904	1	NA	266307	0.2112	0.2-0.3	19.2125	13.3718	FALSE	FALSE	TRUE	FALSE	FALSE	FALSE	FALSE	FALSE	FALSE	FALSE	FALSE	FALSE
chr4	6752326	6753639	TBC1D14-266363	TBC1D14	0.6406	0.4683	common	Microglia,Astrocytes,Pericytes	TRUE	TRUE	FALSE	FALSE	FALSE	FALSE	4	6752983	6909444	Microglia	Distal Intergenic	-9869	3	1	266363	0.55445	0.4-0.6	299	237.1896	FALSE	FALSE	FALSE	FALSE	FALSE	FALSE	FALSE	FALSE	FALSE	FALSE	FALSE	FALSE
chr4	6768214	6768892	TBC1D14-266390	TBC1D14	0.4502	0.3111	common	Microglia	FALSE	TRUE	FALSE	FALSE	FALSE	FALSE	4	6768553	6909444	Microglia	Distal Intergenic	4707	1	1	266390	0.38065	0.3-0.4	74.5501	35.885	FALSE	FALSE	TRUE	FALSE	FALSE	FALSE	FALSE	FALSE	FALSE	FALSE	FALSE	FALSE
chr4	6777659	6778146	TBC1D14-266406	TBC1D14	0.4798	0.244	common	Microglia	FALSE	TRUE	FALSE	FALSE	FALSE	FALSE	4	6777903	6909444	Microglia	Distal Intergenic	-3229	1	1	266406	0.3619	0.3-0.4	75.2678	27.1288	FALSE	FALSE	FALSE	FALSE	FALSE	FALSE	FALSE	FALSE	FALSE	FALSE	FALSE	FALSE
chr4	6853998	6854602	TBC1D14-266469	TBC1D14	0.3142	0.2368	common	Microglia	FALSE	TRUE	FALSE	FALSE	FALSE	FALSE	4	6854300	6909444	Microglia	Intron (ENST00000307659.6/9778, intron 4 of 9)	-1197	1	1	266469	0.2755	0.2-0.3	28.0329	25.8814	FALSE	FALSE	TRUE	FALSE	FALSE	FALSE	FALSE	FALSE	FALSE	FALSE	FALSE	FALSE
chr4	6870461	6870955	TBC1D14-266477	TBC1D14	0.4138	0.3289	common	Microglia	FALSE	TRUE	FALSE	FALSE	FALSE	FALSE	4	6870708	6909444	Microglia	Intron (ENST00000307659.6/9778, intron 7 of 9)	14663	1	1	266477	0.37135	0.3-0.4	67.0534	57.1176	FALSE	FALSE	FALSE	FALSE	FALSE	FALSE	FALSE	FALSE	FALSE	FALSE	FALSE	FALSE
chr4	6887579	6888210	TBC1D14-266487	TBC1D14	0.359	0.3624	common	Microglia,Pericytes	FALSE	TRUE	FALSE	FALSE	FALSE	FALSE	4	6887895	6909444	Microglia	Distal Intergenic	-21032	2	1	266487	0.3607	0.3-0.4	39.4924	52.001	FALSE	FALSE	TRUE	FALSE	FALSE	FALSE	FALSE	FALSE	FALSE	FALSE	FALSE	FALSE
chr4	6891836	6892755	TBC1D14-266494	TBC1D14	0.5166	0.2825	common	Astrocytes,Microglia,Pericytes,Endothelial,Oligodendrocytes,OPCs	TRUE	TRUE	FALSE	FALSE	TRUE	TRUE	4	6892296	6909444	Astrocytes&Microglia	Distal Intergenic	-16487	6	2	266494	0.39955	0.3-0.4	140.0516	43.5088	FALSE	FALSE	TRUE	FALSE	FALSE	FALSE	FALSE	FALSE	FALSE	FALSE	FALSE	FALSE
chr4	6912472	6912741	TBC1D14-266510	TBC1D14	0.3038	0.2681	common	Microglia,OPCs	FALSE	TRUE	FALSE	FALSE	FALSE	TRUE	4	6909444	6912607	Microglia	Intron (ENST00000444368.1/57533, intron 1 of 1)	2225	2	1	266510	0.28595	0.2-0.3	31.4859	30.1661	FALSE	FALSE	TRUE	FALSE	FALSE	FALSE	FALSE	FALSE	FALSE	FALSE	FALSE	FALSE
chr4	6916141	6918704	TBC1D14-266513	TBC1D14	0.344	0.3727	common	Excitatory,OPCs,Inhibitory,Astrocytes,Microglia,Endothelial	TRUE	TRUE	TRUE	TRUE	FALSE	TRUE	4	6909444	6917423	Astrocytes&Microglia&Neuron	Intron (ENST00000444368.1/57533, intron 1 of 1)	5894	6	3	266513	0.35835	0.3-0.4	41.1208	55.3482	FALSE	FALSE	TRUE	FALSE	FALSE	FALSE	FALSE	FALSE	FALSE	FALSE	FALSE	FALSE
chr4	6924016	6924752	TBC1D14-266515	TBC1D14	NA	0.2313	Ctrl	OPCs,Astrocytes	TRUE	FALSE	FALSE	FALSE	FALSE	TRUE	4	6909444	6924384	Astrocytes	Exon (ENST00000448507.5/57533, exon 2 of 14)	13769	2	1	266515	0.2313	0.2-0.3	NA	21.1805	FALSE	FALSE	TRUE	FALSE	FALSE	FALSE	FALSE	FALSE	FALSE	FALSE	FALSE	FALSE
chr4	6925242	6927400	TBC1D14-266516	TBC1D14	0.7404	0.6146	common	Microglia	FALSE	TRUE	FALSE	FALSE	FALSE	FALSE	4	6909444	6926321	Microglia	Intron (ENST00000448507.5/57533, intron 2 of 13)	14995	1	1	266516	0.6775	>0.6	299	299	FALSE	FALSE	TRUE	FALSE	FALSE	FALSE	FALSE	FALSE	FALSE	FALSE	FALSE	FALSE
chr4	6929377	6930496	TBC1D14-266518	TBC1D14	0.2727	NA	AD	Astrocytes,Excitatory,OPCs,Oligodendrocytes,Inhibitory,Microglia	TRUE	TRUE	TRUE	TRUE	TRUE	TRUE	4	6909444	6929937	Astrocytes&Microglia&Oligodendrocytes	Intron (ENST00000448507.5/57533, intron 2 of 13)	19130	6	3	266518	0.2727	0.2-0.3	20.4983	NA	FALSE	FALSE	TRUE	FALSE	FALSE	FALSE	FALSE	FALSE	FALSE	FALSE	FALSE	FALSE
chr4	6937887	6939208	TBC1D14-266522	TBC1D14	0.6047	0.5024	common	Microglia,Astrocytes,Oligodendrocytes,Excitatory	TRUE	TRUE	FALSE	TRUE	TRUE	FALSE	4	6909444	6938548	Microglia&Oligodendrocytes	Intron (ENST00000448507.5/57533, intron 2 of 13)	-15012	4	2	266522	0.55355	0.4-0.6	230.0929	195.8791	FALSE	FALSE	TRUE	FALSE	FALSE	FALSE	FALSE	FALSE	FALSE	FALSE	FALSE	FALSE
chr4	6939978	6940329	TBC1D14-266523	TBC1D14	0.4615	0.2167	common	Microglia	FALSE	TRUE	FALSE	FALSE	FALSE	FALSE	4	6909444	6940154	Microglia	Intron (ENST00000448507.5/57533, intron 2 of 13)	-13891	1	1	266523	0.3391	0.3-0.4	84.6642	20.5129	FALSE	FALSE	FALSE	FALSE	FALSE	FALSE	FALSE	FALSE	FALSE	FALSE	FALSE	FALSE
chr4	6941783	6942530	TBC1D14-266524	TBC1D14	0.2651	NA	AD	Microglia,Inhibitory,Excitatory	FALSE	TRUE	TRUE	TRUE	FALSE	FALSE	4	6909444	6942157	Microglia&Neuron	Intron (ENST00000448507.5/57533, intron 2 of 13)	-11690	3	2	266524	0.2651	0.2-0.3	21.0049	NA	FALSE	FALSE	FALSE	FALSE	FALSE	FALSE	FALSE	FALSE	FALSE	FALSE	FALSE	FALSE
chr12	71438730	71441346	TBC1D15-87471	TBC1D15	0.2524	0.2141	common	Excitatory,Oligodendrocytes,Inhibitory,OPCs,Microglia,Astrocytes,Pericytes	TRUE	TRUE	TRUE	TRUE	TRUE	TRUE	12	71440038	71839718	Oligodendrocytes	Promoter	0	7	1	87471	0.23325	0.2-0.3	25.0087	15.6777	FALSE	FALSE	FALSE	FALSE	FALSE	FALSE	FALSE	FALSE	FALSE	FALSE	FALSE	FALSE
chr12	71456041	71457340	TBC1D15-87476	TBC1D15	0.2404	0.2216	common	Oligodendrocytes,OPCs,Astrocytes,Inhibitory,Microglia	TRUE	TRUE	TRUE	FALSE	TRUE	TRUE	12	71456691	71839718	Oligodendrocytes	Intron (ENST00000266674.10/8549, intron 1 of 17)	-14144	5	1	87476	0.231	0.2-0.3	25.1749	16.733	FALSE	FALSE	FALSE	FALSE	FALSE	FALSE	FALSE	FALSE	FALSE	FALSE	FALSE	FALSE
chr12	71475256	71475695	TBC1D15-87480	TBC1D15	0.2201	NA	AD	Oligodendrocytes,Astrocytes	TRUE	FALSE	FALSE	FALSE	TRUE	FALSE	12	71475476	71839718	Oligodendrocytes	Intron (ENST00000266674.10/8549, intron 1 of 17)	-33359	2	1	87480	0.2201	0.2-0.3	24.3599	NA	FALSE	FALSE	FALSE	FALSE	FALSE	FALSE	FALSE	FALSE	FALSE	FALSE	FALSE	FALSE
chr12	71536333	71537548	TBC1D15-87494	TBC1D15	0.2302	NA	AD	Oligodendrocytes,OPCs,Astrocytes	TRUE	FALSE	FALSE	FALSE	TRUE	TRUE	12	71536941	71839718	Oligodendrocytes	Intron (ENST00000266674.10/8549, intron 4 of 17)	-29714	3	1	87494	0.2302	0.2-0.3	19.6425	NA	FALSE	FALSE	FALSE	FALSE	FALSE	FALSE	FALSE	FALSE	FALSE	FALSE	FALSE	FALSE
chr12	71607458	71608688	TBC1D15-87508	TBC1D15	0.2268	0.2207	common	Oligodendrocytes,OPCs,Astrocytes	TRUE	FALSE	FALSE	FALSE	TRUE	TRUE	12	71608073	71839718	Oligodendrocytes	Distal Intergenic	2566	3	1	87508	0.22375	0.2-0.3	26.1734	20.2476	FALSE	FALSE	FALSE	FALSE	FALSE	FALSE	FALSE	FALSE	FALSE	FALSE	FALSE	FALSE
chr12	71753949	71755902	TBC1D15-87526	TBC1D15	0.2027	NA	AD	Excitatory,Oligodendrocytes,Inhibitory,Astrocytes,Microglia,OPCs,Pericytes,Endothelial	TRUE	TRUE	TRUE	TRUE	TRUE	TRUE	12	71754926	71839718	GABA&GLU	Promoter	0	8	2	87526	0.2027	0.2-0.3	22.3345	NA	FALSE	FALSE	FALSE	FALSE	FALSE	FALSE	FALSE	FALSE	FALSE	FALSE	FALSE	FALSE
chr12	72110631	72112365	TBC1D15-87585	TBC1D15	0.2355	0.2166	common	Oligodendrocytes,OPCs,Inhibitory	FALSE	FALSE	TRUE	FALSE	TRUE	TRUE	12	71839718	72111498	Oligodendrocytes	Intron (ENST00000550403.5/121278, intron 4 of 5)	23366	3	1	87585	0.22605	0.2-0.3	22.7587	18.0145	FALSE	FALSE	FALSE	FALSE	FALSE	FALSE	FALSE	FALSE	FALSE	FALSE	FALSE	FALSE
chr17	79732811	79733537	TBC1D16-151084	TBC1D16	0.3762	0.3287	common	Microglia	FALSE	TRUE	FALSE	FALSE	FALSE	FALSE	17	79733174	79950828	NA	Exon (ENST00000328313.10/339221, exon 2 of 6)	1869	1	NA	151084	0.35245	0.3-0.4	39.707	54.6606	FALSE	FALSE	FALSE	FALSE	FALSE	FALSE	FALSE	FALSE	FALSE	FALSE	FALSE	FALSE
chr17	79804150	79804658	TBC1D16-151100	TBC1D16	0.3329	NA	AD	Microglia	FALSE	TRUE	FALSE	FALSE	FALSE	FALSE	17	79804404	79950828	NA	Distal Intergenic	-2468	1	NA	151100	0.3329	0.3-0.4	42.1378	NA	FALSE	FALSE	TRUE	FALSE	FALSE	FALSE	FALSE	FALSE	FALSE	FALSE	FALSE	FALSE
chr17	79826062	79826592	TBC1D16-151107	TBC1D16	0.3978	0.2737	common	Microglia,Inhibitory	FALSE	TRUE	TRUE	FALSE	FALSE	FALSE	17	79826327	79950828	NA	Exon (ENST00000667764.1/102723961, exon 5 of 5)	3429	2	NA	151107	0.33575	0.3-0.4	85.8012	34.3875	FALSE	FALSE	FALSE	FALSE	FALSE	FALSE	FALSE	FALSE	FALSE	FALSE	FALSE	FALSE
chr17	79845385	79845876	TBC1D16-151114	TBC1D16	0.3201	0.2997	common	Microglia	FALSE	TRUE	FALSE	FALSE	FALSE	FALSE	17	79845631	79950828	Microglia	Distal Intergenic	-5946	1	1	151114	0.3099	0.3-0.4	39.9134	36.3953	FALSE	FALSE	TRUE	FALSE	FALSE	FALSE	FALSE	FALSE	FALSE	FALSE	FALSE	FALSE
chr17	79997022	79997413	TBC1D16-151159	TBC1D16	0.2733	NA	AD	Microglia	FALSE	TRUE	FALSE	FALSE	FALSE	FALSE	17	79950828	79997218	Microglia	Intron (ENST00000310924.7/125058, intron 3 of 11)	-3389	1	1	151159	0.2733	0.2-0.3	45.925	NA	FALSE	FALSE	FALSE	FALSE	FALSE	FALSE	FALSE	FALSE	FALSE	FALSE	FALSE	FALSE
chr17	80035066	80037289	TBC1D16-151168	TBC1D16	0.2438	0.2784	common	Excitatory,Inhibitory,Astrocytes,OPCs,Microglia,Oligodendrocytes,Endothelial,Pericytes	TRUE	TRUE	TRUE	TRUE	TRUE	TRUE	17	79950828	80036178	NA	Promoter	0	8	NA	151168	0.2611	0.2-0.3	20.1737	36.7351	FALSE	FALSE	FALSE	FALSE	FALSE	FALSE	FALSE	FALSE	FALSE	FALSE	FALSE	FALSE
chr17	80053753	80054149	TBC1D16-151172	TBC1D16	0.3896	0.333	common	Microglia,Pericytes	FALSE	TRUE	FALSE	FALSE	FALSE	FALSE	17	79950828	80053951	Microglia	Intron (ENST00000374877.7/55036, intron 7 of 17)	-4776	2	1	151172	0.3613	0.3-0.4	49.021	83.7335	FALSE	FALSE	FALSE	FALSE	FALSE	FALSE	FALSE	FALSE	FALSE	FALSE	FALSE	FALSE
chr17	80054288	80054586	TBC1D16-151173	TBC1D16	0.2479	0.2595	common	OPCs,Microglia	FALSE	TRUE	FALSE	FALSE	FALSE	TRUE	17	79950828	80054437	Microglia	Intron (ENST00000374877.7/55036, intron 7 of 17)	-4339	2	1	151173	0.2537	0.2-0.3	30.4288	31.388	FALSE	FALSE	FALSE	FALSE	FALSE	FALSE	FALSE	FALSE	FALSE	FALSE	FALSE	FALSE
chr17	80055596	80055885	TBC1D16-151174	TBC1D16	0.2899	0.3393	common	Microglia	FALSE	TRUE	FALSE	FALSE	FALSE	FALSE	17	79950828	80055741	Microglia	Intron (ENST00000374877.7/55036, intron 7 of 17)	-3040	1	1	151174	0.3146	0.3-0.4	28.2694	56.3126	FALSE	FALSE	FALSE	FALSE	FALSE	FALSE	FALSE	FALSE	FALSE	FALSE	FALSE	FALSE
chr17	80063390	80064612	TBC1D16-151177	TBC1D16	0.5676	0.5492	common	Microglia,Astrocytes,OPCs,Inhibitory,Excitatory	TRUE	TRUE	TRUE	TRUE	FALSE	TRUE	17	79950828	80064001	Microglia	Intron (ENST00000374877.7/55036, intron 9 of 17)	4466	5	1	151177	0.5584	0.4-0.6	122.9353	166.5433	FALSE	FALSE	FALSE	FALSE	FALSE	FALSE	FALSE	FALSE	FALSE	FALSE	FALSE	FALSE
chr17	80070642	80071876	TBC1D16-151181	TBC1D16	0.2562	0.2706	common	Astrocytes,Oligodendrocytes,Microglia,OPCs,Inhibitory,Pericytes	TRUE	TRUE	TRUE	FALSE	TRUE	TRUE	17	79950828	80071259	Astrocytes&Microglia&Neuron&Oligodendrocytes	Intron (ENST00000374877.7/55036, intron 10 of 17)	-9567	6	4	151181	0.2634	0.2-0.3	25.9682	39.3252	FALSE	FALSE	FALSE	FALSE	FALSE	FALSE	FALSE	FALSE	FALSE	FALSE	FALSE	FALSE
chr17	80082319	80083158	TBC1D16-151183	TBC1D16	0.2209	0.2331	common	Microglia,Astrocytes,Oligodendrocytes,Excitatory,Inhibitory,OPCs	TRUE	TRUE	TRUE	TRUE	TRUE	TRUE	17	79950828	80082739	Astrocytes&Microglia	Intron (ENST00000374877.7/55036, intron 12 of 17)	877	6	2	151183	0.227	0.2-0.3	13.126	28.549	FALSE	FALSE	FALSE	FALSE	FALSE	FALSE	FALSE	FALSE	FALSE	FALSE	FALSE	FALSE
chr17	80092271	80093372	TBC1D16-151184	TBC1D16	0.6781	0.6007	common	Microglia	FALSE	TRUE	FALSE	FALSE	FALSE	FALSE	17	79950828	80092822	Microglia	Intron (ENST00000397545.9/55036, intron 17 of 19)	4167	1	1	151184	0.6394	>0.6	291.5139	299	FALSE	FALSE	FALSE	FALSE	FALSE	FALSE	FALSE	FALSE	FALSE	FALSE	FALSE	FALSE
chr17	80094203	80094480	TBC1D16-151185	TBC1D16	0.2804	0.3716	common	Microglia	FALSE	TRUE	FALSE	FALSE	FALSE	FALSE	17	79950828	80094342	Microglia	Intron (ENST00000397545.9/55036, intron 17 of 19)	-4348	1	1	151185	0.326	0.3-0.4	16.4262	76.1552	FALSE	FALSE	FALSE	FALSE	FALSE	FALSE	FALSE	FALSE	FALSE	FALSE	FALSE	FALSE
chr17	80096585	80097013	TBC1D16-151186	TBC1D16	NA	0.2307	Ctrl	Astrocytes	TRUE	FALSE	FALSE	FALSE	FALSE	FALSE	17	79950828	80096799	NA	Intron (ENST00000397545.9/55036, intron 18 of 19)	-1815	1	NA	151186	0.2307	0.2-0.3	NA	24.7481	FALSE	FALSE	FALSE	FALSE	FALSE	FALSE	FALSE	FALSE	FALSE	FALSE	FALSE	FALSE
chr17	80100794	80102229	TBC1D16-151187	TBC1D16	NA	0.2385	Ctrl	Astrocytes,OPCs,Oligodendrocytes,Inhibitory,Microglia,Excitatory,Pericytes,Endothelial	TRUE	TRUE	TRUE	TRUE	TRUE	TRUE	17	79950828	80101512	Astrocytes&GABA&GLU&Microglia	Promoter	0	8	4	151187	0.2385	0.2-0.3	NA	24.0648	FALSE	FALSE	FALSE	FALSE	FALSE	FALSE	FALSE	FALSE	FALSE	FALSE	FALSE	FALSE
chr17	80186037	80186595	TBC1D16-151205	TBC1D16	NA	0.2398	Ctrl	Microglia	FALSE	TRUE	FALSE	FALSE	FALSE	FALSE	17	79950828	80186316	Microglia	Intron (ENST00000650867.1/79092, intron 6 of 22)	-1205	1	1	151205	0.2398	0.2-0.3	NA	24.5843	FALSE	FALSE	FALSE	FALSE	FALSE	FALSE	FALSE	FALSE	FALSE	FALSE	FALSE	FALSE
chr17	80212813	80213808	TBC1D16-151212	TBC1D16	0.2753	0.25	common	Microglia	FALSE	TRUE	FALSE	FALSE	FALSE	FALSE	17	79950828	80213311	Microglia	Promoter	-596	1	1	151212	0.26265	0.2-0.3	20.9504	16.864	FALSE	FALSE	FALSE	FALSE	FALSE	FALSE	FALSE	FALSE	FALSE	FALSE	FALSE	FALSE
chr17	80263272	80264326	TBC1D16-151219	TBC1D16	0.6117	0.3892	common	Pericytes,Microglia	FALSE	TRUE	FALSE	FALSE	FALSE	FALSE	17	79950828	80263799	Microglia	5' UTR	2403	2	1	151219	0.50045	0.4-0.6	230.9462	92.7056	FALSE	FALSE	FALSE	FALSE	FALSE	FALSE	FALSE	FALSE	FALSE	FALSE	FALSE	FALSE
chr17	80287375	80288406	TBC1D16-151226	TBC1D16	0.3334	0.2872	common	Astrocytes,Microglia	TRUE	TRUE	FALSE	FALSE	FALSE	FALSE	17	79950828	80287891	Astrocytes&Microglia	Promoter	0	2	2	151226	0.3103	0.3-0.4	36.6395	31.3906	FALSE	FALSE	FALSE	FALSE	FALSE	FALSE	FALSE	FALSE	FALSE	FALSE	FALSE	FALSE
chr17	80293835	80294716	TBC1D16-151227	TBC1D16	0.4826	0.463	common	Microglia,Astrocytes	TRUE	TRUE	FALSE	FALSE	FALSE	FALSE	17	79950828	80294276	Microglia	Intron (ENST00000508628.6/57674, intron 9 of 68)	-1013	2	1	151227	0.4728	0.4-0.5	97.3108	123.5737	FALSE	FALSE	FALSE	FALSE	FALSE	FALSE	FALSE	FALSE	FALSE	FALSE	FALSE	FALSE
chr19	49452296	49454090	TBC1D17-168268	TBC1D17	NA	0.2076	Ctrl	Oligodendrocytes,Inhibitory,OPCs,Astrocytes,Excitatory,Microglia,Pericytes,Endothelial	TRUE	TRUE	TRUE	TRUE	TRUE	TRUE	19	49453193	49877425	Astrocytes&GABA&GLU&Microglia&Neuron&Oligodendrocytes	Promoter	0	8	6	168268	0.2076	0.2-0.3	NA	32.2574	FALSE	FALSE	FALSE	FALSE	FALSE	FALSE	FALSE	FALSE	FALSE	FALSE	FALSE	FALSE
chr19	49639665	49641121	TBC1D17-168311	TBC1D17	NA	0.2111	Ctrl	Oligodendrocytes,Microglia,Astrocytes,Inhibitory,Excitatory,OPCs,Endothelial,Pericytes	TRUE	TRUE	TRUE	TRUE	TRUE	TRUE	19	49640393	49877425	NA	Promoter	0	8	NA	168311	0.2111	0.2-0.3	NA	37.075	FALSE	FALSE	FALSE	FALSE	FALSE	FALSE	FALSE	TRUE	TRUE	FALSE	FALSE	FALSE
chr19	49641359	49642511	TBC1D17-168312	TBC1D17	0.2094	0.2261	common	Oligodendrocytes,Excitatory,Inhibitory,OPCs,Microglia,Astrocytes,Pericytes,Endothelial	TRUE	TRUE	TRUE	TRUE	TRUE	TRUE	19	49641935	49877425	NA	Promoter	0	8	NA	168312	0.21775	0.2-0.3	26.6449	36.2753	FALSE	FALSE	FALSE	FALSE	FALSE	FALSE	FALSE	TRUE	FALSE	FALSE	FALSE	FALSE
chr19	49676127	49678110	TBC1D17-168320	TBC1D17	0.2148	0.2702	common	Inhibitory,Oligodendrocytes,Microglia,Excitatory,Astrocytes,OPCs,Endothelial,Pericytes	TRUE	TRUE	TRUE	TRUE	TRUE	TRUE	19	49677119	49877425	GABA&GLU	Promoter	0	8	2	168320	0.2425	0.2-0.3	31.9242	55.5927	FALSE	FALSE	FALSE	FALSE	FALSE	FALSE	FALSE	FALSE	FALSE	FALSE	FALSE	FALSE
chr19	49765407	49767455	TBC1D17-168342	TBC1D17	0.2105	0.2372	common	Astrocytes,Pericytes,Excitatory,Oligodendrocytes,Inhibitory,OPCs,Microglia,Endothelial	TRUE	TRUE	TRUE	TRUE	TRUE	TRUE	19	49766431	49877425	Astrocytes&GABA&GLU&Microglia&Neuron	Promoter	0	8	5	168342	0.22385	0.2-0.3	30.5303	38.2505	FALSE	FALSE	FALSE	FALSE	FALSE	FALSE	FALSE	FALSE	FALSE	FALSE	FALSE	FALSE
chr19	49875905	49878310	TBC1D17-168364	TBC1D17	0.2521	0.2754	common	Excitatory,Inhibitory,Oligodendrocytes,Astrocytes,Microglia,OPCs,Pericytes,Endothelial	TRUE	TRUE	TRUE	TRUE	TRUE	TRUE	19	49877108	49877425	GABA&GLU	Promoter	0	8	2	168364	0.26375	0.2-0.3	42.4064	52.5167	FALSE	FALSE	FALSE	FALSE	FALSE	FALSE	FALSE	FALSE	FALSE	FALSE	FALSE	FALSE
chr19	49906242	49907538	TBC1D17-168372	TBC1D17	NA	0.2346	Ctrl	Oligodendrocytes,Astrocytes,Inhibitory	TRUE	FALSE	TRUE	FALSE	TRUE	FALSE	19	49877425	49906890	Oligodendrocytes	3' UTR	5552	3	1	168372	0.2346	0.2-0.3	NA	34.6332	FALSE	FALSE	FALSE	FALSE	FALSE	FALSE	FALSE	FALSE	FALSE	FALSE	FALSE	FALSE
chr19	50003416	50004602	TBC1D17-168401	TBC1D17	NA	-0.2055	Ctrl	Excitatory,Inhibitory	FALSE	FALSE	TRUE	TRUE	FALSE	FALSE	19	49877425	50004009	Neuron	Intron (ENST00000316763.8/51231, intron 5 of 14)	-2002	2	1	168401	-0.2055	0.2-0.3	NA	22.2123	FALSE	FALSE	FALSE	FALSE	FALSE	FALSE	FALSE	TRUE	FALSE	FALSE	FALSE	FALSE
chr19	50024749	50026409	TBC1D17-168405	TBC1D17	NA	0.2288	Ctrl	Oligodendrocytes,Excitatory,Inhibitory,Astrocytes,Microglia,OPCs,Endothelial,Pericytes	TRUE	TRUE	TRUE	TRUE	TRUE	TRUE	19	49877425	50025579	GABA&GLU	Promoter	0	8	2	168405	0.2288	0.2-0.3	NA	31.9856	FALSE	FALSE	FALSE	FALSE	FALSE	FALSE	FALSE	FALSE	FALSE	FALSE	FALSE	FALSE
chr19	50202169	50204084	TBC1D17-168423	TBC1D17	0.2722	0.2812	common	Oligodendrocytes,OPCs,Astrocytes,Inhibitory,Microglia,Excitatory,Pericytes,Endothelial	TRUE	TRUE	TRUE	TRUE	TRUE	TRUE	19	49877425	50203127	Astrocytes&Oligodendrocytes	Promoter	0	8	2	168423	0.2767	0.2-0.3	49.1889	56.8613	FALSE	FALSE	FALSE	FALSE	FALSE	FALSE	FALSE	FALSE	FALSE	FALSE	FALSE	FALSE
chr19	50311817	50312602	TBC1D17-168447	TBC1D17	NA	-0.2006	Ctrl	Inhibitory,Excitatory,Oligodendrocytes	FALSE	FALSE	TRUE	TRUE	TRUE	FALSE	19	49877425	50312210	Neuron	3' UTR	16644	3	1	168447	-0.2006	0.2-0.3	NA	21.4925	FALSE	FALSE	FALSE	FALSE	FALSE	FALSE	FALSE	FALSE	FALSE	FALSE	FALSE	FALSE
chr19	50314846	50316446	TBC1D17-168450	TBC1D17	-0.2157	-0.235	common	Inhibitory,OPCs,Excitatory,Astrocytes,Microglia	TRUE	TRUE	TRUE	TRUE	FALSE	TRUE	19	49877425	50315646	Astrocytes&GABA&GLU&Neuron	3' UTR	12800	5	4	168450	-0.22535	0.2-0.3	21.2773	33.1173	FALSE	FALSE	FALSE	FALSE	FALSE	FALSE	FALSE	FALSE	FALSE	FALSE	FALSE	FALSE
chr4	26160518	26161942	TBC1D19-261764	TBC1D19	-0.2507	-0.2172	common	Oligodendrocytes,OPCs,Microglia,Inhibitory,Astrocytes	TRUE	TRUE	TRUE	FALSE	TRUE	TRUE	4	26161230	26584084	Microglia&Oligodendrocytes	Distal Intergenic	-1513	5	2	261764	-0.23395	0.2-0.3	23.2595	15.7384	FALSE	FALSE	FALSE	FALSE	FALSE	FALSE	FALSE	FALSE	FALSE	FALSE	FALSE	FALSE
chr4	26171334	26172541	TBC1D19-261766	TBC1D19	-0.2629	-0.2604	common	Oligodendrocytes,OPCs,Inhibitory,Microglia	FALSE	TRUE	TRUE	FALSE	TRUE	TRUE	4	26171938	26584084	Oligodendrocytes	Intron (ENST00000512351.5/3516, intron 1 of 4)	7805	4	1	261766	-0.26165	0.2-0.3	21.8631	19.7598	FALSE	FALSE	FALSE	FALSE	FALSE	FALSE	FALSE	FALSE	FALSE	FALSE	FALSE	FALSE
chr4	26193529	26194387	TBC1D19-261770	TBC1D19	-0.2389	-0.2307	common	Oligodendrocytes,Astrocytes	TRUE	FALSE	FALSE	FALSE	TRUE	FALSE	4	26193958	26584084	Oligodendrocytes	Intron (ENST00000512351.5/3516, intron 1 of 4)	30000	2	1	261770	-0.2348	0.2-0.3	18.1144	15.1105	FALSE	FALSE	FALSE	FALSE	FALSE	FALSE	FALSE	FALSE	FALSE	FALSE	FALSE	FALSE
chr4	26207171	26208939	TBC1D19-261775	TBC1D19	-0.4155	-0.4018	common	Oligodendrocytes,Inhibitory,Astrocytes,Microglia,Excitatory,OPCs	TRUE	TRUE	TRUE	TRUE	TRUE	TRUE	4	26208055	26584084	Oligodendrocytes	Intron (ENST00000512351.5/3516, intron 1 of 4)	43642	6	1	261775	-0.40865	0.4-0.5	56.389	44.428	FALSE	FALSE	FALSE	FALSE	FALSE	FALSE	FALSE	FALSE	FALSE	FALSE	FALSE	FALSE
chr4	26217280	26219228	TBC1D19-261776	TBC1D19	-0.4621	-0.4248	common	Astrocytes,Oligodendrocytes,Microglia,OPCs,Inhibitory,Excitatory	TRUE	TRUE	TRUE	TRUE	TRUE	TRUE	4	26218254	26584084	Astrocytes&Microglia&Oligodendrocytes	Intron (ENST00000512351.5/3516, intron 1 of 4)	53751	6	3	261776	-0.44345	0.4-0.5	70.5184	45.3458	FALSE	FALSE	FALSE	FALSE	FALSE	FALSE	FALSE	FALSE	FALSE	FALSE	FALSE	FALSE
chr4	26235546	26235958	TBC1D19-261779	TBC1D19	-0.2138	-0.2599	common	Oligodendrocytes,Inhibitory	FALSE	FALSE	TRUE	FALSE	TRUE	FALSE	4	26235752	26584084	Oligodendrocytes	Intron (ENST00000512351.5/3516, intron 1 of 4)	72017	2	1	261779	-0.23685	0.2-0.3	13.916	18.0732	FALSE	FALSE	FALSE	FALSE	FALSE	FALSE	FALSE	FALSE	FALSE	FALSE	FALSE	FALSE
chr4	26238103	26239851	TBC1D19-261780	TBC1D19	-0.4156	-0.4015	common	Oligodendrocytes,Astrocytes,Inhibitory,OPCs,Excitatory,Microglia	TRUE	TRUE	TRUE	TRUE	TRUE	TRUE	4	26238977	26584084	Astrocytes&Microglia&Oligodendrocytes	Intron (ENST00000512351.5/3516, intron 1 of 4)	74574	6	3	261780	-0.40855	0.4-0.5	60.0063	43.7761	FALSE	FALSE	FALSE	FALSE	FALSE	FALSE	FALSE	FALSE	FALSE	FALSE	FALSE	FALSE
chr4	26318876	26322150	TBC1D19-261792	TBC1D19	-0.2639	-0.3001	common	Excitatory,Inhibitory,Oligodendrocytes,Microglia,Endothelial,Astrocytes,OPCs,Pericytes	TRUE	TRUE	TRUE	TRUE	TRUE	TRUE	4	26320513	26584084	GABA&GLU	Promoter	0	8	2	261792	-0.282	0.2-0.3	26.0155	26.6895	FALSE	FALSE	FALSE	FALSE	FALSE	FALSE	FALSE	FALSE	FALSE	FALSE	FALSE	FALSE
chr4	26329841	26331881	TBC1D19-261793	TBC1D19	-0.2901	-0.214	common	Excitatory,Inhibitory,Oligodendrocytes,Astrocytes,OPCs,Microglia	TRUE	TRUE	TRUE	TRUE	TRUE	TRUE	4	26330861	26584084	Oligodendrocytes	Intron (ENST00000512351.5/3516, intron 1 of 4)	6972	6	1	261793	-0.25205	0.2-0.3	30.9175	15.7928	FALSE	FALSE	FALSE	FALSE	FALSE	FALSE	FALSE	FALSE	FALSE	FALSE	FALSE	FALSE
chr4	26341956	26343934	TBC1D19-261796	TBC1D19	-0.3823	-0.3699	common	Oligodendrocytes,Inhibitory,OPCs,Astrocytes,Excitatory,Microglia	TRUE	TRUE	TRUE	TRUE	TRUE	TRUE	4	26342945	26584084	Astrocytes&Oligodendrocytes	Promoter	0	6	2	261796	-0.3761	0.3-0.4	46.854	37.78	FALSE	FALSE	FALSE	FALSE	FALSE	FALSE	FALSE	FALSE	FALSE	FALSE	FALSE	FALSE
chr4	26346089	26346473	TBC1D19-261797	TBC1D19	-0.2344	-0.2567	common	Astrocytes,Oligodendrocytes,OPCs,Inhibitory	TRUE	FALSE	TRUE	FALSE	TRUE	TRUE	4	26346281	26584084	Astrocytes&Oligodendrocytes	Intron (ENST00000512351.5/3516, intron 1 of 4)	1349	4	2	261797	-0.24555	0.2-0.3	20.7652	17.9147	FALSE	FALSE	FALSE	FALSE	FALSE	FALSE	FALSE	FALSE	FALSE	FALSE	FALSE	FALSE
chr4	26369580	26370016	TBC1D19-261808	TBC1D19	-0.2179	-0.2004	common	Oligodendrocytes,Astrocytes	TRUE	FALSE	FALSE	FALSE	TRUE	FALSE	4	26369798	26584084	Oligodendrocytes	Intron (ENST00000512351.5/3516, intron 2 of 4)	7000	2	1	261808	-0.20915	0.2-0.3	16.065	13.1954	FALSE	FALSE	FALSE	FALSE	FALSE	FALSE	FALSE	FALSE	FALSE	FALSE	FALSE	FALSE
chr4	26375103	26375923	TBC1D19-261812	TBC1D19	NA	-0.2309	Ctrl	Oligodendrocytes,OPCs	FALSE	FALSE	FALSE	FALSE	TRUE	TRUE	4	26375513	26584084	Oligodendrocytes	Intron (ENST00000512351.5/3516, intron 2 of 4)	-9994	2	1	261812	-0.2309	0.2-0.3	NA	15.5371	FALSE	FALSE	FALSE	FALSE	FALSE	FALSE	FALSE	FALSE	FALSE	FALSE	FALSE	FALSE
chr4	26764273	26765781	TBC1D19-261861	TBC1D19	NA	0.2615	Ctrl	Excitatory	FALSE	FALSE	FALSE	TRUE	FALSE	FALSE	4	26584084	26765027	NA	Distal Intergenic	-91820	1	NA	261861	0.2615	0.2-0.3	NA	20.5729	FALSE	FALSE	FALSE	FALSE	FALSE	FALSE	FALSE	FALSE	FALSE	FALSE	FALSE	FALSE
chr4	26779243	26780940	TBC1D19-261863	TBC1D19	0.2348	0.2107	common	Excitatory,Inhibitory	FALSE	FALSE	TRUE	TRUE	FALSE	FALSE	4	26584084	26780092	NA	Distal Intergenic	-76661	2	NA	261863	0.22275	0.2-0.3	15.8499	11.9054	FALSE	FALSE	FALSE	FALSE	FALSE	FALSE	FALSE	FALSE	FALSE	FALSE	FALSE	FALSE
chr4	26802844	26805328	TBC1D19-261870	TBC1D19	0.3431	0.3118	common	Inhibitory,Excitatory,Astrocytes,OPCs	TRUE	FALSE	TRUE	TRUE	FALSE	TRUE	4	26584084	26804086	Astrocytes&GLU&Neuron	Distal Intergenic	-52273	4	3	261870	0.32745	0.3-0.4	41.1833	30.4994	FALSE	FALSE	FALSE	FALSE	FALSE	FALSE	FALSE	FALSE	FALSE	FALSE	FALSE	FALSE
chr4	26839071	26840059	TBC1D19-261876	TBC1D19	0.2054	0.2085	common	Excitatory,Astrocytes	TRUE	FALSE	FALSE	TRUE	FALSE	FALSE	4	26584084	26839565	Neuron	Distal Intergenic	-17542	2	1	261876	0.20695	0.2-0.3	12.549	13.4245	FALSE	FALSE	FALSE	FALSE	FALSE	FALSE	FALSE	FALSE	FALSE	FALSE	FALSE	FALSE
chr4	26857163	26858110	TBC1D19-261878	TBC1D19	NA	-0.2401	Ctrl	Excitatory,Oligodendrocytes,Inhibitory,Microglia,Astrocytes,OPCs,Pericytes,Endothelial	TRUE	TRUE	TRUE	TRUE	TRUE	TRUE	4	26584084	26857637	GABA&GLU	Promoter	0	8	2	261878	-0.2401	0.2-0.3	NA	19.9935	FALSE	FALSE	FALSE	FALSE	FALSE	FALSE	FALSE	FALSE	FALSE	FALSE	FALSE	FALSE
chr4	26859942	26861915	TBC1D19-261879	TBC1D19	-0.3225	-0.3538	common	Excitatory,Inhibitory,OPCs,Oligodendrocytes,Microglia,Astrocytes,Pericytes,Endothelial	TRUE	TRUE	TRUE	TRUE	TRUE	TRUE	4	26584084	26860929	GABA&GLU	Promoter	0	8	2	261879	-0.33815	0.3-0.4	36.5582	41.5165	FALSE	FALSE	FALSE	FALSE	FALSE	FALSE	FALSE	FALSE	FALSE	FALSE	FALSE	FALSE
chr4	26963957	26965083	TBC1D19-261903	TBC1D19	NA	0.2387	Ctrl	Excitatory,OPCs,Oligodendrocytes,Astrocytes	TRUE	FALSE	FALSE	TRUE	TRUE	TRUE	4	26584084	26964520	Astrocytes&Neuron&Oligodendrocytes	Intron (ENST00000477474.3/57620, intron 4 of 14)	-37917	4	3	261903	0.2387	0.2-0.3	NA	18.1813	FALSE	FALSE	FALSE	FALSE	FALSE	FALSE	FALSE	FALSE	FALSE	FALSE	FALSE	FALSE
chr4	26992275	26993805	TBC1D19-261915	TBC1D19	NA	0.2102	Ctrl	Excitatory,Inhibitory,Microglia,OPCs,Oligodendrocytes,Astrocytes,Pericytes	TRUE	TRUE	TRUE	TRUE	TRUE	TRUE	4	26584084	26993040	Astrocytes&Microglia&Neuron&Oligodendrocytes	Intron (ENST00000477474.3/57620, intron 4 of 14)	-9195	7	4	261915	0.2102	0.2-0.3	NA	13.4253	FALSE	FALSE	FALSE	FALSE	FALSE	FALSE	FALSE	FALSE	FALSE	FALSE	FALSE	FALSE
chr9	97833445	97834252	TBC1D2-371208	TBC1D2	NA	0.2534	Ctrl	Oligodendrocytes,OPCs,Inhibitory	FALSE	FALSE	TRUE	FALSE	TRUE	TRUE	9	97833849	98213550	NA	Intron (ENST00000649461.1/101928337, intron 1 of 10)	18828	3	NA	371208	0.2534	0.2-0.3	NA	26.7145	FALSE	FALSE	FALSE	FALSE	FALSE	FALSE	FALSE	FALSE	FALSE	FALSE	FALSE	FALSE
chr9	97905942	97906745	TBC1D2-371217	TBC1D2	-0.2794	-0.3312	common	Excitatory,Astrocytes,Microglia,Inhibitory	TRUE	TRUE	TRUE	TRUE	FALSE	FALSE	9	97906344	98213550	Astrocytes&Microglia&Neuron	Intron (ENST00000375119.8/51531, intron 4 of 4)	5726	4	3	371217	-0.3053	0.3-0.4	19.9038	38.0906	FALSE	FALSE	TRUE	FALSE	FALSE	FALSE	FALSE	FALSE	FALSE	FALSE	FALSE	FALSE
chr9	97921438	97924001	TBC1D2-371222	TBC1D2	0.2311	0.3327	common	Oligodendrocytes,OPCs,Excitatory,Inhibitory,Astrocytes,Microglia,Pericytes,Endothelial	TRUE	TRUE	TRUE	TRUE	TRUE	TRUE	9	97922720	98213550	Astrocytes&GABA&GLU&Microglia&Neuron&Oligodendrocytes	Promoter	0	8	6	371222	0.2819	0.2-0.3	24.4257	47.5997	TRUE	TRUE	FALSE	FALSE	FALSE	FALSE	FALSE	FALSE	FALSE	FALSE	FALSE	FALSE
chr9	97958370	97959538	TBC1D2-371225	TBC1D2	0.3699	0.2891	common	Oligodendrocytes,OPCs,Inhibitory	FALSE	FALSE	TRUE	FALSE	TRUE	TRUE	9	97958954	98213550	Oligodendrocytes	Distal Intergenic	-13515	3	1	371225	0.3295	0.3-0.4	69.1832	45.0629	FALSE	FALSE	FALSE	FALSE	FALSE	FALSE	FALSE	TRUE	FALSE	FALSE	FALSE	FALSE
chr9	97980966	97981447	TBC1D2-371227	TBC1D2	0.4576	0.5245	common	OPCs,Oligodendrocytes	FALSE	FALSE	FALSE	FALSE	TRUE	TRUE	9	97981207	98213550	Oligodendrocytes	Distal Intergenic	-1894	2	1	371227	0.49105	0.4-0.5	181.2972	165.7352	FALSE	FALSE	FALSE	FALSE	FALSE	FALSE	FALSE	TRUE	FALSE	FALSE	FALSE	FALSE
chr9	97982611	97985399	TBC1D2-371228	TBC1D2	0.5238	0.5231	common	Excitatory,Oligodendrocytes,Inhibitory,Astrocytes,OPCs,Microglia,Pericytes,Endothelial	TRUE	TRUE	TRUE	TRUE	TRUE	TRUE	9	97984005	98213550	GABA&GLU	Promoter	0	8	2	371228	0.52345	0.4-0.6	194.0819	190.5719	FALSE	FALSE	FALSE	FALSE	FALSE	FALSE	FALSE	TRUE	TRUE	FALSE	FALSE	FALSE
chr9	98037049	98038355	TBC1D2-371236	TBC1D2	-0.2293	-0.2622	common	Excitatory	FALSE	FALSE	FALSE	TRUE	FALSE	FALSE	9	98037702	98213550	NA	Distal Intergenic	-18377	1	NA	371236	-0.24575	0.2-0.3	14.3965	23.9561	FALSE	FALSE	FALSE	FALSE	FALSE	FALSE	FALSE	FALSE	FALSE	FALSE	FALSE	FALSE
chr9	98056010	98057733	TBC1D2-371238	TBC1D2	0.2261	NA	AD	Excitatory,Oligodendrocytes,Inhibitory,Microglia,Astrocytes,OPCs,Pericytes,Endothelial	TRUE	TRUE	TRUE	TRUE	TRUE	TRUE	9	98056872	98213550	GABA&GLU&Microglia	Promoter	0	8	3	371238	0.2261	0.2-0.3	25.3699	NA	TRUE	TRUE	FALSE	FALSE	FALSE	FALSE	FALSE	FALSE	FALSE	FALSE	FALSE	FALSE
chr9	98064628	98064958	TBC1D2-371239	TBC1D2	-0.2151	-0.2405	common	Astrocytes,Excitatory,Inhibitory	TRUE	FALSE	TRUE	TRUE	FALSE	FALSE	9	98064793	98213550	NA	Intron (ENST00000210444.6/54187, intron 2 of 5)	7859	3	NA	371239	-0.2278	0.2-0.3	10.2713	16.1915	FALSE	FALSE	FALSE	FALSE	FALSE	FALSE	FALSE	FALSE	FALSE	FALSE	FALSE	FALSE
chr9	98080474	98080709	TBC1D2-371243	TBC1D2	-0.2013	-0.2166	common	Excitatory	FALSE	FALSE	FALSE	TRUE	FALSE	FALSE	9	98080592	98213550	Neuron	Intron (ENST00000210444.6/54187, intron 4 of 5)	2154	1	1	371243	-0.20895	0.2-0.3	10.8933	13.765	TRUE	TRUE	FALSE	FALSE	FALSE	FALSE	FALSE	FALSE	FALSE	FALSE	FALSE	FALSE
chr9	98083114	98083535	TBC1D2-371245	TBC1D2	NA	-0.2099	Ctrl	Astrocytes,Microglia,OPCs	TRUE	TRUE	FALSE	FALSE	FALSE	TRUE	9	98083325	98213550	Microglia	Intron (ENST00000375098.7/9830, intron 6 of 6)	4466	3	1	371245	-0.2099	0.2-0.3	NA	13.0156	FALSE	FALSE	FALSE	FALSE	FALSE	FALSE	FALSE	FALSE	FALSE	FALSE	FALSE	FALSE
chr9	98087241	98088122	TBC1D2-371246	TBC1D2	NA	-0.2521	Ctrl	Oligodendrocytes,Inhibitory,Microglia,Astrocytes,Pericytes	TRUE	TRUE	TRUE	FALSE	TRUE	FALSE	9	98087682	98213550	Microglia&Neuron	Promoter	0	5	2	371246	-0.2521	0.2-0.3	NA	18.6646	TRUE	TRUE	FALSE	FALSE	FALSE	FALSE	FALSE	FALSE	FALSE	FALSE	FALSE	FALSE
chr9	98090852	98091056	TBC1D2-371247	TBC1D2	-0.2039	-0.2136	common	Excitatory	FALSE	FALSE	FALSE	TRUE	FALSE	FALSE	9	98090954	98213550	NA	Intron (ENST00000375098.7/9830, intron 5 of 6)	-2852	1	NA	371247	-0.20875	0.2-0.3	9.601	14.0272	TRUE	TRUE	FALSE	FALSE	FALSE	FALSE	FALSE	FALSE	FALSE	FALSE	FALSE	FALSE
chr9	98091795	98092986	TBC1D2-371248	TBC1D2	-0.4035	-0.4392	common	Excitatory,Inhibitory,Astrocytes,Microglia	TRUE	TRUE	TRUE	TRUE	FALSE	FALSE	9	98092391	98213550	GABA&GLU&Microglia&Neuron	3' UTR	-3795	4	4	371248	-0.42135	0.4-0.5	64.5761	98.5391	TRUE	TRUE	FALSE	FALSE	FALSE	FALSE	FALSE	FALSE	FALSE	FALSE	FALSE	FALSE
chr9	98117998	98119714	TBC1D2-371254	TBC1D2	NA	-0.2336	Ctrl	Microglia,Oligodendrocytes,Inhibitory,OPCs,Astrocytes,Excitatory,Pericytes	TRUE	TRUE	TRUE	TRUE	TRUE	TRUE	9	98118856	98213550	NA	Promoter	0	7	NA	371254	-0.2336	0.2-0.3	NA	22.8186	FALSE	FALSE	FALSE	FALSE	FALSE	FALSE	FALSE	FALSE	FALSE	FALSE	FALSE	FALSE
chr9	98166089	98166517	TBC1D2-371263	TBC1D2	NA	-0.2474	Ctrl	Excitatory	FALSE	FALSE	FALSE	TRUE	FALSE	FALSE	9	98166303	98213550	NA	Intron (ENST00000343933.9/7464, intron 1 of 11)	6367	1	NA	371263	-0.2474	0.2-0.3	NA	19.6402	FALSE	FALSE	FALSE	FALSE	FALSE	FALSE	FALSE	FALSE	FALSE	FALSE	FALSE	FALSE
chr9	98168326	98169609	TBC1D2-371264	TBC1D2	NA	-0.2276	Ctrl	Excitatory,Inhibitory,OPCs,Oligodendrocytes,Pericytes	FALSE	FALSE	TRUE	TRUE	TRUE	TRUE	9	98168968	98213550	Neuron&Oligodendrocytes	Intron (ENST00000343933.9/7464, intron 1 of 11)	3275	5	2	371264	-0.2276	0.2-0.3	NA	21.1909	FALSE	FALSE	FALSE	FALSE	FALSE	FALSE	FALSE	FALSE	TRUE	FALSE	FALSE	FALSE
chr9	98191177	98193573	TBC1D2-371268	TBC1D2	-0.4235	-0.4785	common	Excitatory,Inhibitory,Oligodendrocytes,OPCs,Microglia,Pericytes,Astrocytes	TRUE	TRUE	TRUE	TRUE	TRUE	TRUE	9	98192375	98213550	GABA&GLU&Neuron	Promoter	0	7	3	371268	-0.451	0.4-0.5	69.706	105.9179	FALSE	FALSE	FALSE	FALSE	FALSE	FALSE	FALSE	TRUE	TRUE	FALSE	FALSE	FALSE
chr9	98214616	98216130	TBC1D2-371271	TBC1D2	-0.2518	-0.2644	common	OPCs,Inhibitory,Excitatory,Astrocytes,Oligodendrocytes,Pericytes,Microglia	TRUE	TRUE	TRUE	TRUE	TRUE	TRUE	9	98213550	98215373	Astrocytes&Neuron	Intron (ENST00000465784.7/55357, intron 6 of 12)	-1067	7	2	371271	-0.2581	0.2-0.3	23.356	30.8373	FALSE	FALSE	FALSE	FALSE	FALSE	FALSE	FALSE	FALSE	FALSE	FALSE	FALSE	FALSE
chr9	98231624	98233147	TBC1D2-371273	TBC1D2	0.3476	0.377	common	Oligodendrocytes,Excitatory,Inhibitory,Astrocytes	TRUE	FALSE	TRUE	TRUE	TRUE	FALSE	9	98213550	98232386	Oligodendrocytes	Intron (ENST00000465784.7/55357, intron 4 of 12)	-2408	4	1	371273	0.3623	0.3-0.4	46.8312	57.8994	FALSE	FALSE	FALSE	FALSE	FALSE	FALSE	FALSE	FALSE	FALSE	FALSE	FALSE	FALSE
chr9	98254890	98256565	TBC1D2-371277	TBC1D2	0.3699	0.3637	common	Oligodendrocytes,Excitatory,OPCs,Astrocytes,Inhibitory,Microglia,Endothelial,Pericytes	TRUE	TRUE	TRUE	TRUE	TRUE	TRUE	9	98213550	98255728	GABA&GLU	Promoter	0	8	2	371277	0.3668	0.3-0.4	51.2036	57.0622	TRUE	TRUE	TRUE	FALSE	FALSE	FALSE	FALSE	FALSE	FALSE	FALSE	FALSE	FALSE
chr9	98285478	98285994	TBC1D2-371280	TBC1D2	-0.2313	-0.2682	common	Inhibitory,Excitatory	FALSE	FALSE	TRUE	TRUE	FALSE	FALSE	9	98213550	98285736	Neuron	Distal Intergenic	17340	2	1	371280	-0.24975	0.2-0.3	16.5594	27.1931	FALSE	FALSE	FALSE	FALSE	FALSE	FALSE	FALSE	TRUE	TRUE	FALSE	FALSE	FALSE
chr9	98290358	98290808	TBC1D2-371283	TBC1D2	NA	-0.2538	Ctrl	Excitatory	FALSE	FALSE	FALSE	TRUE	FALSE	FALSE	9	98213550	98290583	Neuron	3' UTR	12526	1	1	371283	-0.2538	0.2-0.3	NA	20.0303	FALSE	FALSE	FALSE	FALSE	FALSE	FALSE	FALSE	FALSE	FALSE	FALSE	FALSE	FALSE
chr9	98306158	98307099	TBC1D2-371286	TBC1D2	-0.217	-0.2662	common	Excitatory	FALSE	FALSE	FALSE	TRUE	FALSE	FALSE	9	98213550	98306629	Neuron	Promoter	0	1	1	371286	-0.2416	0.2-0.3	13.158	22.6064	TRUE	TRUE	FALSE	FALSE	FALSE	FALSE	FALSE	FALSE	FALSE	FALSE	FALSE	FALSE
chr9	98308860	98309464	TBC1D2-371287	TBC1D2	-0.2272	-0.2561	common	Excitatory	FALSE	FALSE	FALSE	TRUE	FALSE	FALSE	9	98213550	98309162	Neuron	Intron (ENST00000259455.4/9568, intron 14 of 18)	-2290	1	1	371287	-0.24165	0.2-0.3	15.3676	20.0193	TRUE	TRUE	FALSE	FALSE	FALSE	FALSE	FALSE	FALSE	FALSE	FALSE	FALSE	FALSE
chr9	98323501	98324785	TBC1D2-371291	TBC1D2	NA	-0.203	Ctrl	Excitatory,Oligodendrocytes,Inhibitory	FALSE	FALSE	TRUE	TRUE	TRUE	FALSE	9	98213550	98324143	NA	Intron (ENST00000259455.4/9568, intron 13 of 18)	-16931	3	NA	371291	-0.203	0.2-0.3	NA	13.6458	TRUE	TRUE	FALSE	FALSE	FALSE	FALSE	FALSE	FALSE	FALSE	FALSE	FALSE	FALSE
chr9	98330824	98332005	TBC1D2-371293	TBC1D2	-0.3248	-0.3563	common	Inhibitory,Excitatory	FALSE	FALSE	TRUE	TRUE	FALSE	FALSE	9	98213550	98331415	GLU&Neuron	Intron (ENST00000259455.4/9568, intron 13 of 18)	-24254	2	2	371293	-0.34055	0.3-0.4	31.286	53.9418	FALSE	FALSE	FALSE	FALSE	FALSE	FALSE	FALSE	TRUE	FALSE	FALSE	FALSE	FALSE
chr9	98340977	98341340	TBC1D2-371295	TBC1D2	-0.2438	-0.2426	common	Excitatory	FALSE	FALSE	FALSE	TRUE	FALSE	FALSE	9	98213550	98341159	Neuron	Intron (ENST00000259455.4/9568, intron 13 of 18)	30231	1	1	371295	-0.2432	0.2-0.3	18.0008	19.4254	TRUE	TRUE	FALSE	FALSE	FALSE	FALSE	FALSE	FALSE	FALSE	FALSE	FALSE	FALSE
chr9	98341510	98341859	TBC1D2-371296	TBC1D2	-0.2092	-0.2201	common	Excitatory	FALSE	FALSE	FALSE	TRUE	FALSE	FALSE	9	98213550	98341685	Neuron	Intron (ENST00000259455.4/9568, intron 13 of 18)	29712	1	1	371296	-0.21465	0.2-0.3	12.5225	15.4548	TRUE	TRUE	FALSE	FALSE	FALSE	FALSE	FALSE	FALSE	FALSE	FALSE	FALSE	FALSE
chr9	98342074	98342358	TBC1D2-371297	TBC1D2	NA	-0.2137	Ctrl	Excitatory	FALSE	FALSE	FALSE	TRUE	FALSE	FALSE	9	98213550	98342216	Neuron	Intron (ENST00000259455.4/9568, intron 13 of 18)	29213	1	1	371297	-0.2137	0.2-0.3	NA	14.3884	TRUE	TRUE	FALSE	FALSE	FALSE	FALSE	FALSE	FALSE	FALSE	FALSE	FALSE	FALSE
chr9	98342548	98343421	TBC1D2-371298	TBC1D2	-0.2366	-0.2988	common	Excitatory,Inhibitory,Oligodendrocytes	FALSE	FALSE	TRUE	TRUE	TRUE	FALSE	9	98213550	98342985	Neuron	Intron (ENST00000259455.4/9568, intron 13 of 18)	28150	3	1	371298	-0.2677	0.2-0.3	19.5501	30.3567	TRUE	TRUE	FALSE	FALSE	FALSE	FALSE	FALSE	FALSE	FALSE	FALSE	FALSE	FALSE
chr9	98343846	98344847	TBC1D2-371299	TBC1D2	-0.3098	-0.3601	common	Excitatory,Inhibitory	FALSE	FALSE	TRUE	TRUE	FALSE	FALSE	9	98213550	98344347	GLU&Neuron	Intron (ENST00000259455.4/9568, intron 13 of 18)	26724	2	2	371299	-0.33495	0.3-0.4	29.0662	53.5185	TRUE	TRUE	FALSE	FALSE	FALSE	FALSE	FALSE	FALSE	FALSE	FALSE	FALSE	FALSE
chr9	98357829	98358497	TBC1D2-371303	TBC1D2	NA	-0.2173	Ctrl	Inhibitory	FALSE	FALSE	TRUE	FALSE	FALSE	FALSE	9	98213550	98358163	Neuron	Intron (ENST00000259455.4/9568, intron 13 of 18)	13074	1	1	371303	-0.2173	0.2-0.3	NA	12.9285	TRUE	TRUE	FALSE	FALSE	FALSE	FALSE	FALSE	FALSE	FALSE	FALSE	FALSE	FALSE
chr9	98360236	98360948	TBC1D2-371305	TBC1D2	NA	-0.2304	Ctrl	Inhibitory,Excitatory	FALSE	FALSE	TRUE	TRUE	FALSE	FALSE	9	98213550	98360592	Neuron	Intron (ENST00000259455.4/9568, intron 13 of 18)	10623	2	1	371305	-0.2304	0.2-0.3	NA	15.013	TRUE	TRUE	FALSE	FALSE	FALSE	FALSE	FALSE	FALSE	FALSE	FALSE	FALSE	FALSE
chr9	98372040	98372948	TBC1D2-371309	TBC1D2	-0.2212	-0.2039	common	Astrocytes,Excitatory,Inhibitory	TRUE	FALSE	TRUE	TRUE	FALSE	FALSE	9	98213550	98372494	Astrocytes&Neuron	Promoter	-470	3	2	371309	-0.21255	0.2-0.3	14.5716	18.344	FALSE	FALSE	FALSE	FALSE	FALSE	FALSE	FALSE	FALSE	FALSE	FALSE	FALSE	FALSE
chr9	98380109	98382372	TBC1D2-371311	TBC1D2	-0.3576	-0.4234	common	Astrocytes,Excitatory,Inhibitory,Oligodendrocytes,Microglia	TRUE	TRUE	TRUE	TRUE	TRUE	FALSE	9	98213550	98381241	Astrocytes&Neuron	Intron (ENST00000259455.4/9568, intron 11 of 18)	-4803	5	2	371311	-0.3905	0.3-0.4	37.6609	61.2106	FALSE	FALSE	FALSE	FALSE	FALSE	FALSE	FALSE	TRUE	FALSE	FALSE	FALSE	FALSE
chr9	98388695	98389930	TBC1D2-371312	TBC1D2	-0.2802	-0.3399	common	Excitatory,Inhibitory	FALSE	FALSE	TRUE	TRUE	FALSE	FALSE	9	98213550	98389313	Neuron	Promoter	0	2	1	371312	-0.31005	0.3-0.4	21.0454	35.0275	TRUE	TRUE	FALSE	FALSE	FALSE	FALSE	FALSE	TRUE	FALSE	FALSE	FALSE	FALSE
chr9	98401571	98402571	TBC1D2-371314	TBC1D2	-0.2426	-0.2803	common	Inhibitory,OPCs,Excitatory	FALSE	FALSE	TRUE	TRUE	FALSE	TRUE	9	98213550	98402071	GABA&Neuron	Intron (ENST00000259455.4/9568, intron 8 of 18)	-12685	3	2	371314	-0.26145	0.2-0.3	20.7331	32.8608	TRUE	TRUE	FALSE	FALSE	FALSE	FALSE	FALSE	FALSE	FALSE	FALSE	FALSE	FALSE
chr9	98406414	98406778	TBC1D2-371315	TBC1D2	NA	-0.2362	Ctrl	Inhibitory	FALSE	FALSE	TRUE	FALSE	FALSE	FALSE	9	98213550	98406596	Neuron	Intron (ENST00000259455.4/9568, intron 7 of 18)	-17528	1	1	371315	-0.2362	0.2-0.3	NA	17.4293	TRUE	TRUE	FALSE	FALSE	FALSE	FALSE	FALSE	FALSE	FALSE	FALSE	FALSE	FALSE
chr9	98409152	98410701	TBC1D2-371316	TBC1D2	-0.3603	-0.4489	common	Excitatory,Microglia,Inhibitory,OPCs,Astrocytes	TRUE	TRUE	TRUE	TRUE	FALSE	TRUE	9	98213550	98409927	GABA&GLU&Microglia&Neuron	Intron (ENST00000259455.4/9568, intron 7 of 18)	-20266	5	4	371316	-0.4046	0.4-0.5	42.4279	76.8374	TRUE	TRUE	FALSE	FALSE	FALSE	FALSE	FALSE	FALSE	FALSE	FALSE	FALSE	FALSE
chr9	98418239	98419514	TBC1D2-371317	TBC1D2	-0.2571	-0.3041	common	Excitatory,Inhibitory	FALSE	FALSE	TRUE	TRUE	FALSE	FALSE	9	98213550	98418877	Neuron	Intron (ENST00000259455.4/9568, intron 7 of 18)	-29353	2	1	371317	-0.2806	0.2-0.3	21.7687	33.3543	FALSE	FALSE	FALSE	FALSE	FALSE	FALSE	FALSE	FALSE	FALSE	FALSE	FALSE	FALSE
chr9	98419766	98420692	TBC1D2-371318	TBC1D2	NA	-0.2421	Ctrl	Excitatory,Inhibitory	FALSE	FALSE	TRUE	TRUE	FALSE	FALSE	9	98213550	98420229	Neuron	Intron (ENST00000259455.4/9568, intron 7 of 18)	-30880	2	1	371318	-0.2421	0.2-0.3	NA	18.0659	FALSE	FALSE	FALSE	FALSE	FALSE	FALSE	FALSE	FALSE	FALSE	FALSE	FALSE	FALSE
chr9	98425763	98426721	TBC1D2-371319	TBC1D2	NA	-0.2019	Ctrl	Inhibitory,Excitatory	FALSE	FALSE	TRUE	TRUE	FALSE	FALSE	9	98213550	98426242	Neuron	Intron (ENST00000259455.4/9568, intron 7 of 18)	-36877	2	1	371319	-0.2019	0.2-0.3	NA	14.079	TRUE	TRUE	FALSE	FALSE	FALSE	FALSE	FALSE	FALSE	FALSE	FALSE	FALSE	FALSE
chr9	98429578	98431028	TBC1D2-371320	TBC1D2	-0.3298	-0.3946	common	Excitatory,Microglia,Astrocytes	TRUE	TRUE	FALSE	TRUE	FALSE	FALSE	9	98213550	98430303	Microglia&Neuron	Intron (ENST00000259455.4/9568, intron 7 of 18)	-40692	3	2	371320	-0.3622	0.3-0.4	40.6835	64.1569	TRUE	TRUE	FALSE	FALSE	FALSE	FALSE	FALSE	FALSE	FALSE	FALSE	FALSE	FALSE
chr9	98432161	98432548	TBC1D2-371321	TBC1D2	-0.2813	-0.3132	common	Excitatory	FALSE	FALSE	FALSE	TRUE	FALSE	FALSE	9	98213550	98432355	GLU&Neuron	Intron (ENST00000259455.4/9568, intron 7 of 18)	-43275	1	2	371321	-0.29725	0.2-0.3	22.4763	35.2548	TRUE	TRUE	FALSE	FALSE	FALSE	FALSE	FALSE	FALSE	FALSE	FALSE	FALSE	FALSE
chr9	98436413	98436985	TBC1D2-371322	TBC1D2	NA	-0.2042	Ctrl	Inhibitory	FALSE	FALSE	TRUE	FALSE	FALSE	FALSE	9	98213550	98436699	GABA&Neuron	Intron (ENST00000259455.4/9568, intron 7 of 18)	-47527	1	2	371322	-0.2042	0.2-0.3	NA	13.6883	TRUE	TRUE	FALSE	FALSE	FALSE	FALSE	FALSE	FALSE	FALSE	FALSE	FALSE	FALSE
chr9	98442110	98443865	TBC1D2-371324	TBC1D2	-0.3734	-0.4252	common	Astrocytes,Excitatory,Inhibitory	TRUE	FALSE	TRUE	TRUE	FALSE	FALSE	9	98213550	98442988	GLU&Neuron	Intron (ENST00000259455.4/9568, intron 7 of 18)	-53224	3	2	371324	-0.3993	0.3-0.4	39.4096	66.2794	TRUE	TRUE	FALSE	FALSE	FALSE	FALSE	FALSE	FALSE	FALSE	FALSE	FALSE	FALSE
chr9	98450444	98450797	TBC1D2-371326	TBC1D2	NA	-0.2493	Ctrl	Excitatory	FALSE	FALSE	FALSE	TRUE	FALSE	FALSE	9	98213550	98450621	Neuron	Intron (ENST00000259455.4/9568, intron 7 of 18)	-61558	1	1	371326	-0.2493	0.2-0.3	NA	17.8977	FALSE	FALSE	FALSE	FALSE	FALSE	FALSE	FALSE	FALSE	FALSE	FALSE	FALSE	FALSE
chr9	98453633	98454241	TBC1D2-371327	TBC1D2	-0.2726	-0.2839	common	Excitatory	FALSE	FALSE	FALSE	TRUE	FALSE	FALSE	9	98213550	98453937	Neuron	Exon (ENST00000259455.4/9568, exon 7 of 19)	62058	1	1	371327	-0.27825	0.2-0.3	20.0793	24.4802	TRUE	TRUE	FALSE	FALSE	FALSE	FALSE	FALSE	TRUE	FALSE	FALSE	FALSE	FALSE
chr9	98455631	98456258	TBC1D2-371328	TBC1D2	-0.3015	-0.3259	common	Excitatory,Inhibitory	FALSE	FALSE	TRUE	TRUE	FALSE	FALSE	9	98213550	98455945	Neuron	Intron (ENST00000259455.4/9568, intron 6 of 18)	60041	2	1	371328	-0.3137	0.3-0.4	24.7027	36.4394	TRUE	TRUE	FALSE	FALSE	FALSE	FALSE	FALSE	FALSE	FALSE	FALSE	FALSE	FALSE
chr9	98457656	98458403	TBC1D2-371329	TBC1D2	-0.2959	-0.3339	common	Excitatory,Inhibitory	FALSE	FALSE	TRUE	TRUE	FALSE	FALSE	9	98213550	98458030	GLU&Neuron	Intron (ENST00000259455.4/9568, intron 6 of 18)	57896	2	2	371329	-0.3149	0.3-0.4	23.0851	36.6077	TRUE	TRUE	FALSE	FALSE	FALSE	FALSE	FALSE	FALSE	FALSE	FALSE	FALSE	FALSE
chr9	98462396	98462965	TBC1D2-371331	TBC1D2	NA	-0.2252	Ctrl	Excitatory	FALSE	FALSE	FALSE	TRUE	FALSE	FALSE	9	98213550	98462681	Neuron	Intron (ENST00000259455.4/9568, intron 6 of 18)	53334	1	1	371331	-0.2252	0.2-0.3	NA	14.1971	TRUE	TRUE	FALSE	FALSE	FALSE	FALSE	FALSE	FALSE	FALSE	FALSE	FALSE	FALSE
chr9	98477792	98478368	TBC1D2-371336	TBC1D2	-0.3128	-0.3888	common	Inhibitory,Excitatory	FALSE	FALSE	TRUE	TRUE	FALSE	FALSE	9	98213550	98478080	GABA&GLU&Neuron	Intron (ENST00000259455.4/9568, intron 5 of 18)	37931	2	3	371336	-0.3508	0.3-0.4	32.2057	59.6523	TRUE	TRUE	FALSE	FALSE	FALSE	FALSE	FALSE	FALSE	FALSE	FALSE	FALSE	FALSE
chr9	98481977	98482633	TBC1D2-371337	TBC1D2	-0.2909	-0.3742	common	Excitatory,Inhibitory	FALSE	FALSE	TRUE	TRUE	FALSE	FALSE	9	98213550	98482305	GABA&Neuron	Intron (ENST00000259455.4/9568, intron 4 of 18)	33666	2	2	371337	-0.33255	0.3-0.4	23.6745	52.0616	TRUE	TRUE	FALSE	FALSE	FALSE	FALSE	FALSE	FALSE	FALSE	FALSE	FALSE	FALSE
chr9	98484163	98484468	TBC1D2-371338	TBC1D2	NA	-0.2045	Ctrl	OPCs	FALSE	FALSE	FALSE	FALSE	FALSE	TRUE	9	98213550	98484316	NA	Intron (ENST00000259455.4/9568, intron 4 of 18)	31831	1	NA	371338	-0.2045	0.2-0.3	NA	15.0696	TRUE	TRUE	FALSE	FALSE	FALSE	FALSE	FALSE	FALSE	FALSE	FALSE	FALSE	FALSE
chr9	98491758	98492239	TBC1D2-371340	TBC1D2	-0.2193	-0.2248	common	Inhibitory,Excitatory	FALSE	FALSE	TRUE	TRUE	FALSE	FALSE	9	98213550	98491999	Neuron	Intron (ENST00000259455.4/9568, intron 4 of 18)	24060	2	1	371340	-0.22205	0.2-0.3	17.4229	25.9503	TRUE	TRUE	FALSE	FALSE	FALSE	FALSE	FALSE	FALSE	FALSE	FALSE	FALSE	FALSE
chr9	98501803	98502607	TBC1D2-371342	TBC1D2	-0.266	-0.3022	common	Inhibitory,Excitatory	FALSE	FALSE	TRUE	TRUE	FALSE	FALSE	9	98213550	98502205	Neuron	Intron (ENST00000259455.4/9568, intron 3 of 18)	13692	2	1	371342	-0.2841	0.2-0.3	21.8982	32.2732	FALSE	FALSE	FALSE	FALSE	FALSE	FALSE	FALSE	FALSE	FALSE	FALSE	FALSE	FALSE
chr9	98502754	98503292	TBC1D2-371343	TBC1D2	-0.2647	-0.2672	common	Excitatory,Pericytes,Inhibitory	FALSE	FALSE	TRUE	TRUE	FALSE	FALSE	9	98213550	98503023	Neuron	Intron (ENST00000259455.4/9568, intron 3 of 18)	13007	3	1	371343	-0.26595	0.2-0.3	15.7246	19.257	TRUE	TRUE	FALSE	FALSE	FALSE	FALSE	FALSE	FALSE	FALSE	FALSE	FALSE	FALSE
chr9	98504050	98504502	TBC1D2-371344	TBC1D2	-0.2484	-0.2499	common	Astrocytes,Inhibitory,Excitatory	TRUE	FALSE	TRUE	TRUE	FALSE	FALSE	9	98213550	98504276	Neuron	Intron (ENST00000259455.4/9568, intron 3 of 18)	11797	3	1	371344	-0.24915	0.2-0.3	15.0274	19.0973	TRUE	TRUE	FALSE	FALSE	FALSE	FALSE	FALSE	FALSE	FALSE	FALSE	FALSE	FALSE
chr9	98506324	98506962	TBC1D2-371345	TBC1D2	-0.2235	-0.2595	common	Excitatory,Inhibitory	FALSE	FALSE	TRUE	TRUE	FALSE	FALSE	9	98213550	98506643	Neuron	Intron (ENST00000259455.4/9568, intron 3 of 18)	9337	2	1	371345	-0.2415	0.2-0.3	13.4282	19.213	TRUE	TRUE	FALSE	FALSE	FALSE	FALSE	FALSE	FALSE	FALSE	FALSE	FALSE	FALSE
chr9	98518428	98519465	TBC1D2-371348	TBC1D2	-0.3309	-0.3275	common	Inhibitory,Excitatory	FALSE	FALSE	TRUE	TRUE	FALSE	FALSE	9	98213550	98518947	GABA&GLU&Neuron	Intron (ENST00000259455.4/9568, intron 3 of 18)	-2130	2	3	371348	-0.3292	0.3-0.4	33.0687	43.3422	FALSE	FALSE	FALSE	FALSE	FALSE	FALSE	FALSE	FALSE	FALSE	FALSE	FALSE	FALSE
chr9	98520220	98521463	TBC1D2-371349	TBC1D2	-0.3119	-0.3854	common	Excitatory	FALSE	FALSE	FALSE	TRUE	FALSE	FALSE	9	98213550	98520842	GLU&Neuron	Intron (ENST00000259455.4/9568, intron 3 of 18)	-3922	1	2	371349	-0.34865	0.3-0.4	35.031	64.327	FALSE	FALSE	FALSE	FALSE	FALSE	FALSE	FALSE	FALSE	FALSE	FALSE	FALSE	FALSE
chr9	98523352	98523738	TBC1D2-371350	TBC1D2	NA	-0.2547	Ctrl	Excitatory,Inhibitory	FALSE	FALSE	TRUE	TRUE	FALSE	FALSE	9	98213550	98523545	Neuron	Intron (ENST00000259455.4/9568, intron 3 of 18)	-7054	2	1	371350	-0.2547	0.2-0.3	NA	17.0591	TRUE	TRUE	FALSE	FALSE	FALSE	FALSE	FALSE	FALSE	FALSE	FALSE	FALSE	FALSE
chr9	98529756	98530425	TBC1D2-371351	TBC1D2	-0.3235	-0.3618	common	Excitatory	FALSE	FALSE	FALSE	TRUE	FALSE	FALSE	9	98213550	98530091	GLU&Neuron	Intron (ENST00000259455.4/9568, intron 3 of 18)	-13458	1	2	371351	-0.34265	0.3-0.4	33.4076	55.0331	TRUE	TRUE	FALSE	FALSE	FALSE	FALSE	FALSE	FALSE	FALSE	FALSE	FALSE	FALSE
chr9	98532465	98532719	TBC1D2-371353	TBC1D2	NA	-0.2121	Ctrl	Inhibitory	FALSE	FALSE	TRUE	FALSE	FALSE	FALSE	9	98213550	98532592	Neuron	Intron (ENST00000259455.4/9568, intron 3 of 18)	-16167	1	1	371353	-0.2121	0.2-0.3	NA	15.9031	TRUE	TRUE	FALSE	FALSE	FALSE	FALSE	FALSE	FALSE	FALSE	FALSE	FALSE	FALSE
chr9	98533199	98533956	TBC1D2-371354	TBC1D2	-0.3091	-0.3315	common	Excitatory,Inhibitory	FALSE	FALSE	TRUE	TRUE	FALSE	FALSE	9	98213550	98533578	Neuron	Intron (ENST00000259455.4/9568, intron 3 of 18)	-16901	2	1	371354	-0.3203	0.3-0.4	24.8244	31.5094	TRUE	TRUE	FALSE	FALSE	FALSE	FALSE	FALSE	FALSE	FALSE	FALSE	FALSE	FALSE
chr9	98538310	98539158	TBC1D2-371355	TBC1D2	-0.2608	-0.2904	common	OPCs,Inhibitory,Astrocytes,Excitatory	TRUE	FALSE	TRUE	TRUE	FALSE	TRUE	9	98213550	98538734	Astrocytes&Neuron	Intron (ENST00000259455.4/9568, intron 3 of 18)	12960	4	2	371355	-0.2756	0.2-0.3	17.5828	24.1549	FALSE	FALSE	FALSE	FALSE	FALSE	FALSE	FALSE	FALSE	FALSE	FALSE	FALSE	FALSE
chr9	98539645	98540571	TBC1D2-371356	TBC1D2	-0.3248	-0.3606	common	Excitatory	FALSE	FALSE	FALSE	TRUE	FALSE	FALSE	9	98213550	98540108	Neuron	Intron (ENST00000259455.4/9568, intron 3 of 18)	11547	1	1	371356	-0.3427	0.3-0.4	28.7104	43.255	FALSE	FALSE	FALSE	FALSE	FALSE	FALSE	FALSE	TRUE	FALSE	FALSE	FALSE	FALSE
chr9	98541506	98541952	TBC1D2-371357	TBC1D2	-0.244	-0.2899	common	Inhibitory,Excitatory	FALSE	FALSE	TRUE	TRUE	FALSE	FALSE	9	98213550	98541729	Neuron	Exon (ENST00000259455.4/9568, exon 3 of 19)	10166	2	1	371357	-0.26695	0.2-0.3	14.7109	29.0708	FALSE	FALSE	FALSE	FALSE	FALSE	FALSE	FALSE	FALSE	FALSE	FALSE	FALSE	FALSE
chr9	98549515	98549988	TBC1D2-371359	TBC1D2	-0.2205	-0.2593	common	Excitatory	FALSE	FALSE	FALSE	TRUE	FALSE	FALSE	9	98213550	98549752	Neuron	Intron (ENST00000259455.4/9568, intron 2 of 18)	2130	1	1	371359	-0.2399	0.2-0.3	11.4166	19.588	TRUE	TRUE	FALSE	FALSE	FALSE	FALSE	FALSE	FALSE	FALSE	FALSE	FALSE	FALSE
chr9	98550171	98550839	TBC1D2-371360	TBC1D2	-0.2834	-0.3261	common	Excitatory,Inhibitory	FALSE	FALSE	TRUE	TRUE	FALSE	FALSE	9	98213550	98550505	GLU&Neuron	Intron (ENST00000259455.4/9568, intron 2 of 18)	1279	2	2	371360	-0.30475	0.3-0.4	19.3062	33.1353	TRUE	TRUE	FALSE	FALSE	FALSE	FALSE	FALSE	FALSE	FALSE	FALSE	FALSE	FALSE
chr9	98551116	98551846	TBC1D2-371361	TBC1D2	-0.3007	-0.3378	common	Inhibitory,Excitatory	FALSE	FALSE	TRUE	TRUE	FALSE	FALSE	9	98213550	98551481	Neuron	Intron (ENST00000259455.4/9568, intron 2 of 18)	272	2	1	371361	-0.31925	0.3-0.4	22.1166	36.5828	TRUE	TRUE	FALSE	FALSE	FALSE	FALSE	FALSE	FALSE	FALSE	FALSE	FALSE	FALSE
chr9	98552047	98552902	TBC1D2-371362	TBC1D2	-0.2115	-0.2354	common	Astrocytes,OPCs,Inhibitory	TRUE	FALSE	TRUE	FALSE	FALSE	TRUE	9	98213550	98552475	Astrocytes&Neuron	Promoter	0	3	2	371362	-0.22345	0.2-0.3	18.0888	23.2612	TRUE	TRUE	FALSE	FALSE	FALSE	FALSE	FALSE	FALSE	FALSE	FALSE	FALSE	FALSE
chr9	98558101	98558928	TBC1D2-371364	TBC1D2	-0.305	-0.3524	common	Excitatory,Inhibitory,Oligodendrocytes	FALSE	FALSE	TRUE	TRUE	TRUE	FALSE	9	98213550	98558515	GLU&Neuron&Oligodendrocytes	Intron (ENST00000259455.4/9568, intron 2 of 18)	-2204	3	3	371364	-0.3287	0.3-0.4	30.303	44.3908	TRUE	TRUE	FALSE	FALSE	FALSE	FALSE	FALSE	FALSE	FALSE	FALSE	FALSE	FALSE
chr9	98566917	98567130	TBC1D2-371365	TBC1D2	-0.2288	-0.2667	common	Inhibitory	FALSE	FALSE	TRUE	FALSE	FALSE	FALSE	9	98213550	98567024	Neuron	Intron (ENST00000259455.4/9568, intron 2 of 18)	-11020	1	1	371365	-0.24775	0.2-0.3	16.2984	24.3188	TRUE	TRUE	FALSE	FALSE	FALSE	FALSE	FALSE	FALSE	FALSE	FALSE	FALSE	FALSE
chr9	98570400	98571411	TBC1D2-371367	TBC1D2	-0.3507	-0.3985	common	Inhibitory	FALSE	FALSE	TRUE	FALSE	FALSE	FALSE	9	98213550	98570906	GABA&Neuron	Intron (ENST00000259455.4/9568, intron 2 of 18)	9768	1	2	371367	-0.3746	0.3-0.4	36.0141	63.2598	TRUE	TRUE	FALSE	FALSE	FALSE	FALSE	FALSE	FALSE	FALSE	FALSE	FALSE	FALSE
chr9	98571779	98572363	TBC1D2-371368	TBC1D2	-0.3157	-0.3607	common	Excitatory	FALSE	FALSE	FALSE	TRUE	FALSE	FALSE	9	98213550	98572071	GLU&Neuron	Intron (ENST00000259455.4/9568, intron 2 of 18)	8816	1	2	371368	-0.3382	0.3-0.4	28.2575	50.2469	TRUE	TRUE	FALSE	FALSE	FALSE	FALSE	FALSE	FALSE	FALSE	FALSE	FALSE	FALSE
chr9	98575486	98576239	TBC1D2-371369	TBC1D2	-0.3394	-0.3613	common	Excitatory,Microglia	FALSE	TRUE	FALSE	TRUE	FALSE	FALSE	9	98213550	98575863	GLU&Neuron	Intron (ENST00000259455.4/9568, intron 2 of 18)	4940	2	2	371369	-0.35035	0.3-0.4	35.9567	51.2156	TRUE	TRUE	FALSE	FALSE	FALSE	FALSE	FALSE	FALSE	FALSE	FALSE	FALSE	FALSE
chr9	98580657	98581349	TBC1D2-371370	TBC1D2	-0.3153	-0.3836	common	Inhibitory,Excitatory	FALSE	FALSE	TRUE	TRUE	FALSE	FALSE	9	98213550	98581003	GLU&Neuron	Promoter	0	2	2	371370	-0.34945	0.3-0.4	39.703	58.3943	FALSE	FALSE	FALSE	FALSE	FALSE	FALSE	FALSE	FALSE	FALSE	FALSE	FALSE	FALSE
chr9	98582897	98583680	TBC1D2-371371	TBC1D2	-0.2289	-0.2843	common	Inhibitory	FALSE	FALSE	TRUE	FALSE	FALSE	FALSE	9	98213550	98583289	Neuron	Intron (ENST00000259455.4/9568, intron 1 of 18)	-1719	1	1	371371	-0.2566	0.2-0.3	12.2779	26.038	TRUE	TRUE	FALSE	FALSE	FALSE	FALSE	FALSE	FALSE	FALSE	FALSE	FALSE	FALSE
chr9	98586896	98587101	TBC1D2-371372	TBC1D2	NA	-0.2124	Ctrl	Excitatory	FALSE	FALSE	FALSE	TRUE	FALSE	FALSE	9	98213550	98586999	Neuron	Intron (ENST00000259455.4/9568, intron 1 of 18)	-5718	1	1	371372	-0.2124	0.2-0.3	NA	13.9207	TRUE	TRUE	FALSE	FALSE	FALSE	FALSE	FALSE	FALSE	FALSE	FALSE	FALSE	FALSE
chr9	98590030	98590687	TBC1D2-371373	TBC1D2	-0.2989	-0.3151	common	Excitatory,Inhibitory	FALSE	FALSE	TRUE	TRUE	FALSE	FALSE	9	98213550	98590359	Neuron	Intron (ENST00000259455.4/9568, intron 1 of 18)	-8852	2	1	371373	-0.307	0.3-0.4	25.112	39.0264	TRUE	TRUE	FALSE	FALSE	FALSE	FALSE	FALSE	FALSE	FALSE	FALSE	FALSE	FALSE
chr9	98591129	98591488	TBC1D2-371374	TBC1D2	-0.2448	-0.2992	common	Excitatory	FALSE	FALSE	FALSE	TRUE	FALSE	FALSE	9	98213550	98591309	Neuron	Intron (ENST00000259455.4/9568, intron 1 of 18)	-9951	1	1	371374	-0.272	0.2-0.3	17.9493	30.2582	TRUE	TRUE	FALSE	FALSE	FALSE	FALSE	FALSE	FALSE	FALSE	FALSE	FALSE	FALSE
chr9	98593600	98594094	TBC1D2-371375	TBC1D2	-0.2777	-0.2994	common	Inhibitory	FALSE	FALSE	TRUE	FALSE	FALSE	FALSE	9	98213550	98593847	Neuron	Intron (ENST00000259455.4/9568, intron 1 of 18)	-12422	1	1	371375	-0.28855	0.2-0.3	21.0805	31.2971	FALSE	FALSE	FALSE	FALSE	FALSE	FALSE	FALSE	FALSE	TRUE	FALSE	FALSE	FALSE
chr9	98594522	98595275	TBC1D2-371376	TBC1D2	-0.2254	-0.2295	common	OPCs	FALSE	FALSE	FALSE	FALSE	FALSE	TRUE	9	98213550	98594899	NA	Intron (ENST00000259455.4/9568, intron 1 of 18)	12375	1	NA	371376	-0.22745	0.2-0.3	15.3436	19.0643	FALSE	FALSE	FALSE	FALSE	FALSE	FALSE	FALSE	FALSE	FALSE	FALSE	FALSE	FALSE
chr9	98597165	98597674	TBC1D2-371377	TBC1D2	-0.3107	-0.3461	common	Excitatory	FALSE	FALSE	FALSE	TRUE	FALSE	FALSE	9	98213550	98597420	GLU&Neuron	Intron (ENST00000259455.4/9568, intron 1 of 18)	9976	1	2	371377	-0.3284	0.3-0.4	28.0303	47.2055	FALSE	FALSE	FALSE	FALSE	FALSE	FALSE	FALSE	FALSE	FALSE	FALSE	FALSE	FALSE
chr9	98602906	98604514	TBC1D2-371378	TBC1D2	-0.4089	-0.45	common	Astrocytes,Inhibitory,Excitatory	TRUE	FALSE	TRUE	TRUE	FALSE	FALSE	9	98213550	98603710	Astrocytes&GABA&GLU&Neuron	Intron (ENST00000259455.4/9568, intron 1 of 18)	3136	3	4	371378	-0.42945	0.4-0.5	64.2233	106.1308	TRUE	TRUE	FALSE	FALSE	FALSE	FALSE	FALSE	FALSE	FALSE	FALSE	FALSE	FALSE
chr9	98609932	98610656	TBC1D2-371379	TBC1D2	-0.2946	-0.3306	common	Excitatory,Inhibitory	FALSE	FALSE	TRUE	TRUE	FALSE	FALSE	9	98213550	98610294	GLU&Neuron	Intron (ENST00000259455.4/9568, intron 1 of 18)	-2283	2	2	371379	-0.3126	0.3-0.4	28.0226	44.8157	TRUE	TRUE	FALSE	FALSE	FALSE	FALSE	FALSE	FALSE	FALSE	FALSE	FALSE	FALSE
chr9	98611694	98612437	TBC1D2-371380	TBC1D2	-0.2821	-0.3359	common	Inhibitory,Excitatory,OPCs	FALSE	FALSE	TRUE	TRUE	FALSE	TRUE	9	98213550	98612066	Neuron	Intron (ENST00000259455.4/9568, intron 1 of 18)	-4045	3	1	371380	-0.309	0.3-0.4	26.0296	45.9359	TRUE	TRUE	FALSE	FALSE	FALSE	FALSE	FALSE	FALSE	FALSE	FALSE	FALSE	FALSE
chr9	98624227	98625348	TBC1D2-371381	TBC1D2	-0.3029	-0.3173	common	Excitatory,Inhibitory	FALSE	FALSE	TRUE	TRUE	FALSE	FALSE	9	98213550	98624788	Neuron	Intron (ENST00000259455.4/9568, intron 1 of 18)	-16578	2	1	371381	-0.3101	0.3-0.4	24.4625	30.916	FALSE	FALSE	FALSE	FALSE	FALSE	FALSE	FALSE	FALSE	FALSE	FALSE	FALSE	FALSE
chr9	98626868	98627734	TBC1D2-371382	TBC1D2	-0.2199	-0.2238	common	Excitatory,Inhibitory	FALSE	FALSE	TRUE	TRUE	FALSE	FALSE	9	98213550	98627301	Neuron	Intron (ENST00000259455.4/9568, intron 1 of 18)	-19219	2	1	371382	-0.22185	0.2-0.3	12.357	18.4978	TRUE	TRUE	FALSE	FALSE	FALSE	FALSE	FALSE	FALSE	FALSE	FALSE	FALSE	FALSE
chr9	98641762	98643324	TBC1D2-371387	TBC1D2	-0.326	-0.3746	common	Excitatory,Inhibitory	FALSE	FALSE	TRUE	TRUE	FALSE	FALSE	9	98213550	98642543	Neuron	Intron (ENST00000259455.4/9568, intron 1 of 18)	-34113	2	1	371387	-0.3503	0.3-0.4	30.202	48.4438	TRUE	TRUE	FALSE	FALSE	FALSE	FALSE	FALSE	FALSE	FALSE	FALSE	FALSE	FALSE
chr9	98647172	98647604	TBC1D2-371388	TBC1D2	-0.2117	-0.2614	common	Excitatory	FALSE	FALSE	FALSE	TRUE	FALSE	FALSE	9	98213550	98647388	Neuron	Intron (ENST00000259455.4/9568, intron 1 of 18)	-39523	1	1	371388	-0.23655	0.2-0.3	17.4064	31.6706	TRUE	TRUE	FALSE	FALSE	FALSE	FALSE	FALSE	FALSE	FALSE	FALSE	FALSE	FALSE
chr9	98652230	98652916	TBC1D2-371389	TBC1D2	-0.2733	-0.2531	common	Excitatory	FALSE	FALSE	FALSE	TRUE	FALSE	FALSE	9	98213550	98652573	Neuron	Intron (ENST00000259455.4/9568, intron 1 of 18)	-44581	1	1	371389	-0.2632	0.2-0.3	19.8881	30.3428	TRUE	TRUE	FALSE	FALSE	FALSE	FALSE	FALSE	FALSE	FALSE	FALSE	FALSE	FALSE
chr9	98656148	98656880	TBC1D2-371390	TBC1D2	-0.2517	-0.3045	common	Excitatory,Inhibitory	FALSE	FALSE	TRUE	TRUE	FALSE	FALSE	9	98213550	98656514	Neuron	Intron (ENST00000259455.4/9568, intron 1 of 18)	-48499	2	1	371390	-0.2781	0.2-0.3	17.1311	27.3723	TRUE	TRUE	FALSE	FALSE	FALSE	FALSE	FALSE	TRUE	FALSE	FALSE	FALSE	FALSE
chr9	98665197	98666099	TBC1D2-371392	TBC1D2	-0.2776	-0.2951	common	Excitatory,Inhibitory	FALSE	FALSE	TRUE	TRUE	FALSE	FALSE	9	98213550	98665648	Neuron	Intron (ENST00000259455.4/9568, intron 1 of 18)	41362	2	1	371392	-0.28635	0.2-0.3	21.478	28.8953	FALSE	FALSE	FALSE	FALSE	FALSE	FALSE	FALSE	TRUE	FALSE	FALSE	FALSE	FALSE
chr9	98667281	98668045	TBC1D2-371393	TBC1D2	NA	-0.2117	Ctrl	Inhibitory,Excitatory	FALSE	FALSE	TRUE	TRUE	FALSE	FALSE	9	98213550	98667663	Neuron	Intron (ENST00000259455.4/9568, intron 1 of 18)	39416	2	1	371393	-0.2117	0.2-0.3	NA	13.4244	FALSE	FALSE	FALSE	FALSE	FALSE	FALSE	FALSE	FALSE	FALSE	FALSE	FALSE	FALSE
chr9	98676794	98677763	TBC1D2-371395	TBC1D2	-0.2585	-0.289	common	Excitatory	FALSE	FALSE	FALSE	TRUE	FALSE	FALSE	9	98213550	98677279	Neuron	Intron (ENST00000259455.4/9568, intron 1 of 18)	29698	1	1	371395	-0.27375	0.2-0.3	19.2924	36.2307	FALSE	FALSE	FALSE	FALSE	FALSE	FALSE	FALSE	FALSE	FALSE	FALSE	FALSE	FALSE
chr9	98684463	98685300	TBC1D2-371396	TBC1D2	NA	-0.2123	Ctrl	Inhibitory,Excitatory	FALSE	FALSE	TRUE	TRUE	FALSE	FALSE	9	98213550	98684882	Neuron	Intron (ENST00000259455.4/9568, intron 1 of 18)	22161	2	1	371396	-0.2123	0.2-0.3	NA	13.9528	FALSE	FALSE	FALSE	FALSE	FALSE	FALSE	FALSE	FALSE	FALSE	FALSE	FALSE	FALSE
chr9	98696347	98697481	TBC1D2-371398	TBC1D2	-0.2483	-0.2775	common	Excitatory	FALSE	FALSE	FALSE	TRUE	FALSE	FALSE	9	98213550	98696914	Neuron	Intron (ENST00000259455.4/9568, intron 1 of 18)	9980	1	1	371398	-0.2629	0.2-0.3	15.6686	23.6392	TRUE	TRUE	FALSE	FALSE	FALSE	FALSE	FALSE	FALSE	FALSE	FALSE	FALSE	FALSE
chr9	98706323	98709818	TBC1D2-371401	TBC1D2	-0.5143	-0.5542	common	Inhibitory,Excitatory,Astrocytes,OPCs,Oligodendrocytes	TRUE	FALSE	TRUE	TRUE	TRUE	TRUE	9	98213550	98708071	GABA&GLU	Promoter	0	5	2	371401	-0.53425	0.4-0.6	154.6798	251.6171	FALSE	FALSE	FALSE	FALSE	FALSE	FALSE	FALSE	FALSE	FALSE	FALSE	FALSE	FALSE
chr9	98710253	98710475	TBC1D2-371402	TBC1D2	NA	-0.2248	Ctrl	Excitatory	FALSE	FALSE	FALSE	TRUE	FALSE	FALSE	9	98213550	98710364	Neuron	Distal Intergenic	-1319	1	1	371402	-0.2248	0.2-0.3	NA	17.7578	FALSE	FALSE	FALSE	FALSE	FALSE	FALSE	FALSE	FALSE	FALSE	FALSE	FALSE	FALSE
chr9	98725414	98727123	TBC1D2-371403	TBC1D2	-0.4104	-0.4517	common	Excitatory,Inhibitory,Microglia	FALSE	TRUE	TRUE	TRUE	FALSE	FALSE	9	98213550	98726269	GABA&GLU&Microglia&Neuron	Distal Intergenic	-16480	3	4	371403	-0.43105	0.4-0.5	52.5227	83.1392	FALSE	FALSE	FALSE	FALSE	FALSE	FALSE	FALSE	FALSE	FALSE	FALSE	FALSE	FALSE
chr15	73870783	73871282	TBC1D21-123168	TBC1D21	NA	0.3159	Ctrl	Excitatory	FALSE	FALSE	FALSE	TRUE	FALSE	FALSE	15	73871033	73873564	NA	Exon (ENST00000569137.2/102723657, exon 3 of 3)	725	1	NA	123168	0.3159	0.3-0.4	NA	48.7909	FALSE	FALSE	FALSE	FALSE	FALSE	FALSE	FALSE	FALSE	FALSE	FALSE	FALSE	FALSE
chr22	46280276	46281579	TBC1D22A-222763	TBC1D22A	0.7373	0.7338	common	Microglia,Astrocytes	TRUE	TRUE	FALSE	FALSE	FALSE	FALSE	22	46280928	46762617	Microglia	Intron (ENST00000381031.8/55020, intron 6 of 13)	-6931	2	1	222763	0.73555	>0.6	299	299	FALSE	FALSE	FALSE	FALSE	FALSE	FALSE	FALSE	FALSE	FALSE	FALSE	FALSE	FALSE
chr22	46288147	46288628	TBC1D22A-222764	TBC1D22A	0.4559	0.3104	common	Microglia	FALSE	TRUE	FALSE	FALSE	FALSE	FALSE	22	46288388	46762617	Microglia	Promoter	0	1	1	222764	0.38315	0.3-0.4	99.8119	54.7628	FALSE	FALSE	FALSE	FALSE	FALSE	FALSE	FALSE	FALSE	FALSE	FALSE	FALSE	FALSE
chr22	46293199	46294134	TBC1D22A-222765	TBC1D22A	0.2707	0.2237	common	Microglia,Inhibitory	FALSE	TRUE	TRUE	FALSE	FALSE	FALSE	22	46293667	46762617	GABA&Microglia&Neuron	3' UTR	1866	2	3	222765	0.2472	0.2-0.3	43.5899	52.5657	FALSE	FALSE	FALSE	FALSE	FALSE	FALSE	FALSE	TRUE	FALSE	FALSE	FALSE	FALSE
chr22	46295665	46297445	TBC1D22A-222766	TBC1D22A	0.2503	0.292	common	Astrocytes,Oligodendrocytes,Excitatory,Inhibitory,OPCs,Microglia,Pericytes,Endothelial	TRUE	TRUE	TRUE	TRUE	TRUE	TRUE	22	46296555	46762617	GABA&Microglia&Neuron&Oligodendrocytes	Promoter	0	8	4	222766	0.27115	0.2-0.3	26.3865	39.6192	FALSE	FALSE	FALSE	FALSE	FALSE	FALSE	FALSE	FALSE	FALSE	FALSE	FALSE	FALSE
chr22	46352749	46353730	TBC1D22A-222773	TBC1D22A	-0.2273	-0.2187	common	Inhibitory,Excitatory	FALSE	FALSE	TRUE	TRUE	FALSE	FALSE	22	46353240	46762617	Neuron	Promoter	0	2	1	222773	-0.223	0.2-0.3	18.56	23.5597	TRUE	TRUE	FALSE	FALSE	FALSE	FALSE	FALSE	FALSE	FALSE	FALSE	FALSE	FALSE
chr22	46573800	46574266	TBC1D22A-222824	TBC1D22A	0.4479	0.5118	common	Microglia	FALSE	TRUE	FALSE	FALSE	FALSE	FALSE	22	46574033	46762617	Microglia	Distal Intergenic	-1746	1	1	222824	0.47985	0.4-0.5	70.2878	137.7122	TRUE	TRUE	FALSE	FALSE	FALSE	FALSE	FALSE	FALSE	FALSE	FALSE	FALSE	FALSE
chr22	46587162	46588072	TBC1D22A-222828	TBC1D22A	0.2983	0.414	common	Microglia	FALSE	TRUE	FALSE	FALSE	FALSE	FALSE	22	46587617	46762617	Microglia	Intron (ENST00000447351.5/23151, intron 1 of 2)	10034	1	1	222828	0.35615	0.3-0.4	25.3747	67.5066	FALSE	FALSE	FALSE	FALSE	FALSE	FALSE	FALSE	FALSE	FALSE	FALSE	FALSE	FALSE
chr22	46593156	46593712	TBC1D22A-222831	TBC1D22A	0.4386	0.5178	common	OPCs,Microglia,Oligodendrocytes	FALSE	TRUE	FALSE	FALSE	TRUE	TRUE	22	46593434	46762617	Microglia&Oligodendrocytes	Intron (ENST00000447351.5/23151, intron 1 of 2)	16028	3	2	222831	0.4782	0.4-0.5	65.8422	128.4514	FALSE	FALSE	FALSE	FALSE	FALSE	FALSE	FALSE	FALSE	FALSE	FALSE	FALSE	FALSE
chr22	46598852	46599300	TBC1D22A-222833	TBC1D22A	0.4764	0.4141	common	Microglia	FALSE	TRUE	FALSE	FALSE	FALSE	FALSE	22	46599076	46762617	Microglia	Intron (ENST00000447351.5/23151, intron 1 of 2)	-21086	1	1	222833	0.44525	0.4-0.5	80.89	72.6259	FALSE	FALSE	FALSE	FALSE	FALSE	FALSE	FALSE	FALSE	FALSE	FALSE	FALSE	FALSE
chr22	46601915	46602512	TBC1D22A-222834	TBC1D22A	0.4579	0.4958	common	Microglia	FALSE	TRUE	FALSE	FALSE	FALSE	FALSE	22	46602214	46762617	Microglia	Intron (ENST00000447351.5/23151, intron 1 of 2)	-17874	1	1	222834	0.47685	0.4-0.5	66.8093	147.7381	FALSE	FALSE	FALSE	FALSE	FALSE	FALSE	FALSE	FALSE	FALSE	FALSE	FALSE	FALSE
chr22	46632566	46633410	TBC1D22A-222842	TBC1D22A	NA	-0.2065	Ctrl	Excitatory	FALSE	FALSE	FALSE	TRUE	FALSE	FALSE	22	46632988	46762617	Neuron	Intron (ENST00000447351.5/23151, intron 2 of 2)	5724	1	1	222842	-0.2065	0.2-0.3	NA	21.9095	FALSE	FALSE	FALSE	FALSE	FALSE	FALSE	FALSE	FALSE	FALSE	FALSE	FALSE	FALSE
chr22	46652582	46653387	TBC1D22A-222849	TBC1D22A	-0.2145	NA	AD	Inhibitory,OPCs,Excitatory,Oligodendrocytes	FALSE	FALSE	TRUE	TRUE	TRUE	TRUE	22	46652985	46762617	Neuron&Oligodendrocytes	Intron (ENST00000406902.6/23151, intron 3 of 18)	-9720	4	2	222849	-0.2145	0.2-0.3	14.824	NA	FALSE	FALSE	FALSE	FALSE	FALSE	FALSE	FALSE	FALSE	FALSE	FALSE	FALSE	FALSE
chr22	46660724	46661899	TBC1D22A-222851	TBC1D22A	-0.2661	-0.24	common	OPCs,Excitatory,Inhibitory,Oligodendrocytes,Astrocytes	TRUE	FALSE	TRUE	TRUE	TRUE	TRUE	22	46661312	46762617	Astrocytes&GLU&Neuron&Oligodendrocytes	Exon (ENST00000406902.6/23151, exon 5 of 19)	-1208	5	4	222851	-0.25305	0.2-0.3	23.0641	26.8002	FALSE	FALSE	FALSE	FALSE	FALSE	FALSE	FALSE	FALSE	FALSE	FALSE	FALSE	FALSE
chr22	46673994	46674914	TBC1D22A-222852	TBC1D22A	NA	0.3093	Ctrl	Microglia,Excitatory	FALSE	TRUE	FALSE	TRUE	FALSE	FALSE	22	46674454	46762617	Microglia&Neuron	Promoter	0	2	2	222852	0.3093	0.3-0.4	NA	43.9314	FALSE	FALSE	FALSE	FALSE	FALSE	FALSE	FALSE	FALSE	FALSE	FALSE	FALSE	FALSE
chr22	46693007	46695033	TBC1D22A-222862	TBC1D22A	-0.2492	-0.2219	common	OPCs,Excitatory,Inhibitory,Oligodendrocytes	FALSE	FALSE	TRUE	TRUE	TRUE	TRUE	22	46694020	46762617	GABA&GLU&Neuron&Oligodendrocytes	Promoter	0	4	4	222862	-0.23555	0.2-0.3	23.3019	25.7295	FALSE	FALSE	FALSE	FALSE	FALSE	FALSE	FALSE	FALSE	FALSE	FALSE	FALSE	FALSE
chr22	46735002	46735304	TBC1D22A-222870	TBC1D22A	0.3585	0.2898	common	Astrocytes,Microglia	TRUE	TRUE	FALSE	FALSE	FALSE	FALSE	22	46735153	46762617	Astrocytes&Microglia	Exon (ENST00000460254.1/105373077, exon 2 of 2)	2786	2	2	222870	0.32415	0.3-0.4	51.0327	35.8222	FALSE	FALSE	FALSE	FALSE	FALSE	FALSE	FALSE	FALSE	FALSE	FALSE	FALSE	FALSE
chr22	46737141	46739727	TBC1D22A-222872	TBC1D22A	0.2565	0.2455	common	Astrocytes,OPCs,Microglia,Oligodendrocytes,Excitatory,Inhibitory,Pericytes,Endothelial	TRUE	TRUE	TRUE	TRUE	TRUE	TRUE	22	46738434	46762617	Astrocytes&GABA&Microglia&Neuron	Promoter	0	8	4	222872	0.251	0.2-0.3	24.9713	31.5867	FALSE	FALSE	FALSE	FALSE	FALSE	FALSE	FALSE	FALSE	FALSE	FALSE	FALSE	FALSE
chr22	46749156	46749644	TBC1D22A-222874	TBC1D22A	0.4854	0.3459	common	Microglia	FALSE	TRUE	FALSE	FALSE	FALSE	FALSE	22	46749400	46762617	Microglia	Distal Intergenic	-10905	1	1	222874	0.41565	0.4-0.5	89.9078	74.4342	FALSE	FALSE	FALSE	FALSE	FALSE	FALSE	FALSE	FALSE	FALSE	FALSE	FALSE	FALSE
chr22	46753897	46754725	TBC1D22A-222876	TBC1D22A	NA	0.2168	Ctrl	Inhibitory,Microglia,Pericytes	FALSE	TRUE	TRUE	FALSE	FALSE	FALSE	22	46754311	46762617	Microglia&Neuron	Distal Intergenic	-7892	3	2	222876	0.2168	0.2-0.3	NA	17.838	FALSE	FALSE	FALSE	FALSE	FALSE	FALSE	FALSE	TRUE	FALSE	FALSE	FALSE	FALSE
chr22	46758670	46759124	TBC1D22A-222877	TBC1D22A	NA	0.2368	Ctrl	Excitatory,Inhibitory,Astrocytes,Oligodendrocytes,Microglia	TRUE	TRUE	TRUE	TRUE	TRUE	FALSE	22	46758897	46762617	Microglia	Distal Intergenic	-3493	5	1	222877	0.2368	0.2-0.3	NA	15.3998	FALSE	FALSE	FALSE	FALSE	FALSE	FALSE	FALSE	FALSE	FALSE	FALSE	FALSE	FALSE
chr22	46761993	46763316	TBC1D22A-222878	TBC1D22A	0.249	0.2615	common	Excitatory,Inhibitory,OPCs,Oligodendrocytes,Astrocytes,Microglia,Pericytes,Endothelial	TRUE	TRUE	TRUE	TRUE	TRUE	TRUE	22	46762617	46762655	GABA&GLU	Promoter	0	8	2	222878	0.25525	0.2-0.3	20.75	24.7359	FALSE	FALSE	FALSE	FALSE	FALSE	FALSE	FALSE	FALSE	FALSE	FALSE	FALSE	FALSE
chr22	46764217	46764479	TBC1D22A-222879	TBC1D22A	0.3704	0.4717	common	Microglia	FALSE	TRUE	FALSE	FALSE	FALSE	FALSE	22	46762617	46764348	NA	5' UTR	476	1	NA	222879	0.42105	0.4-0.5	47.6675	86.8008	FALSE	FALSE	FALSE	FALSE	FALSE	FALSE	FALSE	TRUE	FALSE	FALSE	FALSE	FALSE
chr22	46767988	46769707	TBC1D22A-222880	TBC1D22A	NA	0.228	Ctrl	Oligodendrocytes,Excitatory,OPCs,Astrocytes,Inhibitory,Microglia,Pericytes	TRUE	TRUE	TRUE	TRUE	TRUE	TRUE	22	46762617	46768848	Astrocytes&Microglia&Neuron&Oligodendrocytes	5' UTR	-4220	7	4	222880	0.228	0.2-0.3	NA	27.1364	FALSE	FALSE	FALSE	FALSE	FALSE	FALSE	FALSE	FALSE	FALSE	FALSE	FALSE	FALSE
chr22	46770544	46770981	TBC1D22A-222881	TBC1D22A	0.5247	0.476	common	Microglia	FALSE	TRUE	FALSE	FALSE	FALSE	FALSE	22	46762617	46770763	Microglia	Intron (ENST00000380995.5/25771, intron 1 of 13)	-2946	1	1	222881	0.50035	0.4-0.6	122.0994	162.5988	FALSE	FALSE	FALSE	FALSE	FALSE	FALSE	FALSE	FALSE	FALSE	FALSE	FALSE	FALSE
chr22	46773727	46774892	TBC1D22A-222882	TBC1D22A	0.7345	0.7716	common	Microglia,Pericytes,Inhibitory	FALSE	TRUE	TRUE	FALSE	FALSE	FALSE	22	46762617	46774310	Microglia	Promoter	0	3	1	222882	0.75305	>0.6	299	299	FALSE	FALSE	FALSE	FALSE	FALSE	FALSE	FALSE	TRUE	FALSE	FALSE	FALSE	FALSE
chr22	46777255	46777945	TBC1D22A-222883	TBC1D22A	0.4355	0.4051	common	OPCs,Astrocytes,Microglia,Oligodendrocytes,Inhibitory	TRUE	TRUE	TRUE	FALSE	TRUE	TRUE	22	46762617	46777600	Astrocytes&Microglia&Oligodendrocytes	Intron (ENST00000380995.5/25771, intron 1 of 13)	3329	5	3	222883	0.4203	0.4-0.5	71.3152	63.9709	FALSE	FALSE	FALSE	FALSE	FALSE	FALSE	FALSE	FALSE	FALSE	FALSE	FALSE	FALSE
chr22	46798076	46799191	TBC1D22A-222892	TBC1D22A	0.3048	0.4222	common	Microglia,Oligodendrocytes,OPCs,Inhibitory,Astrocytes,Excitatory,Pericytes	TRUE	TRUE	TRUE	TRUE	TRUE	TRUE	22	46762617	46798634	Microglia&Neuron	Intron (ENST00000380995.5/25771, intron 5 of 13)	24150	7	2	222892	0.3635	0.3-0.4	31.7262	86.1091	FALSE	FALSE	FALSE	FALSE	FALSE	FALSE	FALSE	TRUE	TRUE	FALSE	FALSE	FALSE
chr22	46829910	46831133	TBC1D22A-222897	TBC1D22A	0.2259	0.2422	common	OPCs,Inhibitory,Oligodendrocytes,Excitatory,Microglia,Astrocytes,Endothelial	TRUE	TRUE	TRUE	TRUE	TRUE	TRUE	22	46762617	46830522	Astrocytes&Microglia&Oligodendrocytes	Intron (ENST00000380995.5/25771, intron 5 of 13)	55984	7	3	222897	0.23405	0.2-0.3	16.719	24.1185	FALSE	FALSE	FALSE	FALSE	FALSE	FALSE	FALSE	FALSE	FALSE	FALSE	FALSE	FALSE
chr22	46834102	46834567	TBC1D22A-222899	TBC1D22A	0.3525	0.3235	common	Microglia	FALSE	TRUE	FALSE	FALSE	FALSE	FALSE	22	46762617	46834335	Microglia	Intron (ENST00000380995.5/25771, intron 5 of 13)	60176	1	1	222899	0.338	0.3-0.4	58.8613	68.0581	FALSE	FALSE	FALSE	FALSE	FALSE	FALSE	TRUE	FALSE	FALSE	FALSE	FALSE	FALSE
chr22	46853819	46854568	TBC1D22A-222904	TBC1D22A	0.4864	0.6387	common	Microglia,Endothelial	FALSE	TRUE	FALSE	FALSE	FALSE	FALSE	22	46762617	46854194	Microglia	Intron (ENST00000380995.5/25771, intron 5 of 13)	61340	2	1	222904	0.56255	0.4-0.6	156.4819	245.4327	FALSE	FALSE	FALSE	FALSE	FALSE	FALSE	FALSE	FALSE	FALSE	FALSE	FALSE	FALSE
chr22	46862695	46863288	TBC1D22A-222907	TBC1D22A	0.3235	0.4268	common	Microglia	FALSE	TRUE	FALSE	FALSE	FALSE	FALSE	22	46762617	46862992	Microglia	Intron (ENST00000380995.5/25771, intron 5 of 13)	52620	1	1	222907	0.37515	0.3-0.4	43.9499	83.4261	FALSE	FALSE	FALSE	FALSE	FALSE	FALSE	FALSE	FALSE	FALSE	FALSE	FALSE	FALSE
chr22	46864223	46864578	TBC1D22A-222908	TBC1D22A	0.3582	0.2277	common	Microglia	FALSE	TRUE	FALSE	FALSE	FALSE	FALSE	22	46762617	46864401	NA	Intron (ENST00000380995.5/25771, intron 5 of 13)	51330	1	NA	222908	0.29295	0.2-0.3	37.5233	21.1582	FALSE	FALSE	FALSE	FALSE	FALSE	FALSE	FALSE	FALSE	FALSE	FALSE	FALSE	FALSE
chr22	46942071	46943205	TBC1D22A-222927	TBC1D22A	0.3994	0.4174	common	Microglia,Endothelial	FALSE	TRUE	FALSE	FALSE	FALSE	FALSE	22	46762617	46942638	Microglia	Intron (ENST00000380995.5/25771, intron 9 of 13)	-26030	2	1	222927	0.4084	0.4-0.5	58.0572	51.6437	FALSE	FALSE	FALSE	FALSE	FALSE	FALSE	FALSE	FALSE	FALSE	FALSE	FALSE	FALSE
chr22	46970501	46972146	TBC1D22A-222936	TBC1D22A	0.2587	0.3818	common	Astrocytes,Oligodendrocytes,OPCs,Microglia,Inhibitory	TRUE	TRUE	TRUE	FALSE	TRUE	TRUE	22	46762617	46971324	Astrocytes&Microglia&Neuron&Oligodendrocytes	Intron (ENST00000380995.5/25771, intron 9 of 13)	-54460	5	4	222936	0.32025	0.3-0.4	35.8368	56.286	FALSE	FALSE	FALSE	FALSE	FALSE	FALSE	FALSE	FALSE	FALSE	FALSE	FALSE	FALSE
chr22	47058736	47060142	TBC1D22A-222960	TBC1D22A	-0.2005	NA	AD	Excitatory,Inhibitory	FALSE	FALSE	TRUE	TRUE	FALSE	FALSE	22	46762617	47059439	GLU&Neuron	Intron (ENST00000380995.5/25771, intron 12 of 13)	57073	2	2	222960	-0.2005	0.2-0.3	13.1521	NA	FALSE	FALSE	FALSE	FALSE	FALSE	FALSE	FALSE	FALSE	FALSE	FALSE	FALSE	FALSE
chr22	47148181	47149788	TBC1D22A-222982	TBC1D22A	-0.2031	NA	AD	Excitatory,Inhibitory,Astrocytes	TRUE	FALSE	TRUE	TRUE	FALSE	FALSE	22	46762617	47148985	Neuron	Intron (ENST00000380995.5/25771, intron 13 of 13)	-30965	3	1	222982	-0.2031	0.2-0.3	14.5545	NA	FALSE	FALSE	FALSE	FALSE	FALSE	FALSE	FALSE	FALSE	FALSE	FALSE	FALSE	FALSE
chr22	47153835	47155701	TBC1D22A-222983	TBC1D22A	-0.2288	-0.2292	common	Oligodendrocytes,Excitatory,OPCs,Astrocytes,Pericytes,Inhibitory	TRUE	FALSE	TRUE	TRUE	TRUE	TRUE	22	46762617	47154768	Astrocytes&GLU&Neuron&Oligodendrocytes	Intron (ENST00000380995.5/25771, intron 13 of 13)	-36619	6	4	222983	-0.229	0.2-0.3	17.7702	23.0444	FALSE	FALSE	FALSE	FALSE	FALSE	FALSE	FALSE	FALSE	FALSE	FALSE	FALSE	FALSE
chr16	1989625	1991439	TBC1D24-128925	TBC1D24	0.2767	0.2542	common	Inhibitory,Excitatory	FALSE	FALSE	TRUE	TRUE	FALSE	FALSE	16	1990532	2475051	GABA&GLU	Promoter	0	2	2	128925	0.26545	0.2-0.3	26.2162	25.0923	FALSE	FALSE	FALSE	FALSE	FALSE	FALSE	FALSE	TRUE	FALSE	FALSE	FALSE	FALSE
chr16	2004765	2005933	TBC1D24-128941	TBC1D24	NA	0.2211	Ctrl	Excitatory,OPCs	FALSE	FALSE	FALSE	TRUE	FALSE	TRUE	16	2005349	2475051	Neuron	Intron (ENST00000562988.5/90850, intron 1 of 10)	-2421	2	1	128941	0.2211	0.2-0.3	NA	17.1558	FALSE	FALSE	FALSE	FALSE	FALSE	FALSE	FALSE	FALSE	FALSE	FALSE	FALSE	FALSE
chr16	2022642	2023816	TBC1D24-128956	TBC1D24	-0.2375	-0.2554	common	Oligodendrocytes,Astrocytes,OPCs,Inhibitory,Microglia,Pericytes,Excitatory,Endothelial	TRUE	TRUE	TRUE	TRUE	TRUE	TRUE	16	2023229	2475051	Astrocytes&Microglia&Neuron&Oligodendrocytes	Distal Intergenic	-1540	8	4	128956	-0.24645	0.2-0.3	21.8949	23.7609	FALSE	FALSE	FALSE	FALSE	FALSE	FALSE	FALSE	FALSE	FALSE	FALSE	FALSE	FALSE
chr16	2032407	2034162	TBC1D24-128966	TBC1D24	-0.4576	-0.4185	common	Oligodendrocytes,Inhibitory,Microglia,Astrocytes,OPCs,Excitatory,Pericytes	TRUE	TRUE	TRUE	TRUE	TRUE	TRUE	16	2033285	2475051	Astrocytes&Neuron&Oligodendrocytes	Promoter	0	7	3	128966	-0.43805	0.4-0.5	71.4139	66.1313	FALSE	FALSE	FALSE	FALSE	FALSE	FALSE	FALSE	TRUE	FALSE	FALSE	FALSE	FALSE
chr16	2043797	2045028	TBC1D24-128975	TBC1D24	0.2738	0.2804	common	Excitatory	FALSE	FALSE	FALSE	TRUE	FALSE	FALSE	16	2044413	2475051	GLU&Neuron	Promoter	0	1	2	128975	0.2771	0.2-0.3	28.9288	35.3293	FALSE	FALSE	FALSE	FALSE	FALSE	FALSE	FALSE	FALSE	FALSE	FALSE	FALSE	FALSE
chr16	2046977	2048337	TBC1D24-128978	TBC1D24	-0.2314	-0.2138	common	Inhibitory,Oligodendrocytes,Excitatory,OPCs,Astrocytes,Microglia,Pericytes,Endothelial	TRUE	TRUE	TRUE	TRUE	TRUE	TRUE	16	2047657	2475051	GABA&GLU	Promoter	0	8	2	128978	-0.2226	0.2-0.3	19.9545	20.4527	FALSE	FALSE	FALSE	FALSE	FALSE	FALSE	FALSE	FALSE	FALSE	FALSE	FALSE	FALSE
chr16	2055992	2057555	TBC1D24-128981	TBC1D24	-0.3643	-0.3765	common	Oligodendrocytes,Excitatory,Inhibitory,OPCs,Astrocytes,Microglia	TRUE	TRUE	TRUE	TRUE	TRUE	TRUE	16	2056774	2475051	Oligodendrocytes	Promoter	0	6	1	128981	-0.3704	0.3-0.4	43.6814	48.9892	FALSE	FALSE	FALSE	FALSE	FALSE	FALSE	FALSE	FALSE	FALSE	FALSE	FALSE	FALSE
chr16	2125768	2127534	TBC1D24-129075	TBC1D24	NA	-0.2647	Ctrl	Oligodendrocytes,Inhibitory,OPCs,Astrocytes,Microglia,Excitatory	TRUE	TRUE	TRUE	TRUE	TRUE	TRUE	16	2126651	2475051	Astrocytes&Neuron&Oligodendrocytes	Intron (ENST00000262304.9/5310, intron 1 of 45)	-5585	6	3	129075	-0.2647	0.2-0.3	NA	25.6682	FALSE	FALSE	FALSE	FALSE	FALSE	FALSE	FALSE	FALSE	FALSE	FALSE	FALSE	FALSE
chr16	2135039	2136855	TBC1D24-129086	TBC1D24	NA	-0.2426	Ctrl	Excitatory,Astrocytes,Oligodendrocytes,OPCs,Pericytes,Inhibitory,Microglia,Endothelial	TRUE	TRUE	TRUE	TRUE	TRUE	TRUE	16	2135947	2475051	Microglia	Promoter	0	8	1	129086	-0.2426	0.2-0.3	NA	25.3052	FALSE	FALSE	FALSE	FALSE	FALSE	FALSE	FALSE	FALSE	FALSE	FALSE	FALSE	FALSE
chr16	2143112	2144198	TBC1D24-129093	TBC1D24	0.3416	0.345	common	Excitatory,Inhibitory	FALSE	FALSE	TRUE	TRUE	FALSE	FALSE	16	2143655	2475051	GLU&Neuron	Intron (ENST00000565592.5/25837, intron 1 of 6)	2310	2	2	129093	0.3433	0.3-0.4	41.67	50.8709	FALSE	FALSE	FALSE	FALSE	FALSE	FALSE	FALSE	FALSE	FALSE	FALSE	FALSE	FALSE
chr16	2146510	2147278	TBC1D24-129094	TBC1D24	0.2343	0.2183	common	Excitatory,OPCs	FALSE	FALSE	FALSE	TRUE	FALSE	TRUE	16	2146894	2475051	GLU&Neuron	Promoter	-866	2	2	129094	0.2263	0.2-0.3	16.314	21.4517	FALSE	FALSE	FALSE	FALSE	FALSE	FALSE	FALSE	TRUE	FALSE	FALSE	FALSE	FALSE
chr16	2154933	2156064	TBC1D24-129114	TBC1D24	-0.2478	-0.3234	common	Oligodendrocytes,Microglia,Inhibitory,OPCs,Astrocytes,Excitatory,Pericytes,Endothelial	TRUE	TRUE	TRUE	TRUE	TRUE	TRUE	16	2155499	2475051	NA	Promoter	0	8	NA	129114	-0.2856	0.2-0.3	22.3907	45.9715	FALSE	FALSE	FALSE	FALSE	FALSE	FALSE	FALSE	FALSE	FALSE	FALSE	FALSE	FALSE
chr16	2159063	2159775	TBC1D24-129122	TBC1D24	0.2488	0.2398	common	Astrocytes,Excitatory,Inhibitory,OPCs,Oligodendrocytes	TRUE	FALSE	TRUE	TRUE	TRUE	TRUE	16	2159419	2475051	Astrocytes&GABA&GLU&Neuron&Oligodendrocytes	Intron (ENST00000565383.5/84231, intron 1 of 3)	3235	5	5	129122	0.2443	0.2-0.3	20.3516	21.0838	FALSE	FALSE	FALSE	FALSE	FALSE	FALSE	FALSE	FALSE	FALSE	FALSE	FALSE	FALSE
chr16	2174685	2174988	TBC1D24-129149	TBC1D24	0.2078	0.2262	common	Inhibitory	FALSE	FALSE	TRUE	FALSE	FALSE	FALSE	16	2174837	2475051	Neuron	Intron (ENST00000326181.11/84231, intron 14 of 20)	1173	1	1	129149	0.217	0.2-0.3	12.3479	19.9366	FALSE	FALSE	FALSE	FALSE	FALSE	FALSE	FALSE	FALSE	FALSE	FALSE	FALSE	FALSE
chr16	2190042	2191779	TBC1D24-129161	TBC1D24	0.31	NA	AD	OPCs,Astrocytes,Excitatory,Inhibitory,Oligodendrocytes	TRUE	FALSE	TRUE	TRUE	TRUE	TRUE	16	2190911	2475051	Astrocytes&Neuron&Oligodendrocytes	Promoter	-547	5	3	129161	0.31	0.3-0.4	32.9961	NA	FALSE	FALSE	FALSE	FALSE	FALSE	FALSE	FALSE	FALSE	TRUE	FALSE	FALSE	FALSE
chr16	2195345	2197397	TBC1D24-129166	TBC1D24	0.3504	0.3097	common	Inhibitory,Excitatory,OPCs,Astrocytes,Microglia,Oligodendrocytes	TRUE	TRUE	TRUE	TRUE	TRUE	TRUE	16	2196371	2475051	Astrocytes&Neuron	Promoter	0	6	2	129166	0.33005	0.3-0.4	41.9489	34.4523	FALSE	FALSE	FALSE	FALSE	FALSE	FALSE	FALSE	FALSE	FALSE	FALSE	FALSE	FALSE
chr16	2204729	2206341	TBC1D24-129183	TBC1D24	NA	-0.2621	Ctrl	Inhibitory,Astrocytes,Excitatory,Microglia,OPCs,Oligodendrocytes,Pericytes,Endothelial	TRUE	TRUE	TRUE	TRUE	TRUE	TRUE	16	2205535	2475051	Astrocytes&GABA&GLU&Neuron	Promoter	0	8	4	129183	-0.2621	0.2-0.3	NA	28.2647	FALSE	FALSE	FALSE	FALSE	FALSE	FALSE	FALSE	FALSE	FALSE	FALSE	FALSE	FALSE
chr16	2214125	2215500	TBC1D24-129203	TBC1D24	-0.2054	-0.342	common	Inhibitory,Excitatory,OPCs,Microglia,Astrocytes,Oligodendrocytes,Pericytes,Endothelial	TRUE	TRUE	TRUE	TRUE	TRUE	TRUE	16	2214813	2475051	GABA&GLU	Promoter	0	8	2	129203	-0.2737	0.2-0.3	14.7643	45.6866	FALSE	FALSE	FALSE	FALSE	FALSE	FALSE	FALSE	FALSE	FALSE	FALSE	FALSE	FALSE
chr16	2222862	2224308	TBC1D24-129215	TBC1D24	-0.2254	-0.2421	common	Astrocytes,Inhibitory,Oligodendrocytes,Excitatory,OPCs,Microglia,Pericytes,Endothelial	TRUE	TRUE	TRUE	TRUE	TRUE	TRUE	16	2223585	2475051	GABA&GLU	Promoter	0	8	2	129215	-0.23375	0.2-0.3	15.9545	24.8638	FALSE	FALSE	FALSE	FALSE	FALSE	FALSE	TRUE	FALSE	FALSE	FALSE	FALSE	FALSE
chr16	2242615	2243509	TBC1D24-129243	TBC1D24	0.2203	0.2318	common	Excitatory	FALSE	FALSE	FALSE	TRUE	FALSE	FALSE	16	2243062	2475051	Neuron	Exon (ENST00000301729.9/1632, exon 5 of 7)	929	1	1	129243	0.22605	0.2-0.3	13.8276	21.0952	FALSE	FALSE	FALSE	FALSE	FALSE	FALSE	FALSE	FALSE	FALSE	FALSE	FALSE	FALSE
chr16	2250862	2252212	TBC1D24-129248	TBC1D24	-0.3298	-0.3401	common	Oligodendrocytes,Inhibitory,Astrocytes,Microglia,Excitatory,OPCs,Pericytes,Endothelial	TRUE	TRUE	TRUE	TRUE	TRUE	TRUE	16	2251537	2475051	Astrocytes&GABA&Microglia&Neuron&Oligodendrocytes	Promoter	0	8	5	129248	-0.33495	0.3-0.4	39.37	45.1383	FALSE	FALSE	FALSE	FALSE	FALSE	FALSE	FALSE	FALSE	FALSE	FALSE	FALSE	FALSE
chr16	2267408	2269096	TBC1D24-129272	TBC1D24	-0.2309	-0.2916	common	Oligodendrocytes,Inhibitory,Excitatory,Astrocytes,OPCs,Microglia,Pericytes,Endothelial	TRUE	TRUE	TRUE	TRUE	TRUE	TRUE	16	2268252	2475051	GABA&GLU	Promoter	0	8	2	129272	-0.26125	0.2-0.3	20.5599	34.4306	FALSE	FALSE	FALSE	FALSE	FALSE	FALSE	FALSE	FALSE	FALSE	FALSE	FALSE	TRUE
chr16	2278693	2279806	TBC1D24-129292	TBC1D24	0.2714	0.237	common	Excitatory	FALSE	FALSE	FALSE	TRUE	FALSE	FALSE	16	2279250	2475051	Neuron	Exon (ENST00000301732.10/21, exon 29 of 33)	3935	1	1	129292	0.2542	0.2-0.3	27.2507	27.9907	FALSE	FALSE	FALSE	FALSE	FALSE	FALSE	FALSE	FALSE	FALSE	FALSE	FALSE	TRUE
chr16	2295041	2296142	TBC1D24-129329	TBC1D24	0.2389	0.2353	common	Excitatory,Inhibitory	FALSE	FALSE	TRUE	TRUE	FALSE	FALSE	16	2295592	2475051	Neuron	Exon (ENST00000301732.10/21, exon 18 of 33)	-11070	2	1	129329	0.2371	0.2-0.3	13.4225	20.2352	FALSE	FALSE	FALSE	FALSE	FALSE	FALSE	FALSE	FALSE	FALSE	FALSE	FALSE	TRUE
chr16	2339542	2342107	TBC1D24-129398	TBC1D24	-0.2702	-0.343	common	Oligodendrocytes,Inhibitory,Astrocytes,Excitatory,OPCs,Microglia,Pericytes,Endothelial	TRUE	TRUE	TRUE	TRUE	TRUE	TRUE	16	2340825	2475051	GABA	Promoter	0	8	1	129398	-0.3066	0.3-0.4	24.8105	47.8197	FALSE	FALSE	FALSE	FALSE	FALSE	FALSE	FALSE	FALSE	FALSE	FALSE	FALSE	FALSE
chr16	2401658	2402786	TBC1D24-129536	TBC1D24	NA	0.2063	Ctrl	Excitatory,Inhibitory	FALSE	FALSE	TRUE	TRUE	FALSE	FALSE	16	2402222	2475051	NA	Intron (ENST00000469908.5/650655, intron 9 of 16)	-26608	2	NA	129536	0.2063	0.2-0.3	NA	10.8274	FALSE	FALSE	FALSE	FALSE	FALSE	FALSE	FALSE	FALSE	TRUE	FALSE	FALSE	FALSE
chr16	2424835	2425314	TBC1D24-129591	TBC1D24	NA	0.2012	Ctrl	Excitatory	FALSE	FALSE	FALSE	TRUE	FALSE	FALSE	16	2425075	2475051	Neuron	Exon (ENST00000469908.5/650655, exon 16 of 17)	-4080	1	1	129591	0.2012	0.2-0.3	NA	19.7483	FALSE	FALSE	FALSE	FALSE	FALSE	FALSE	FALSE	FALSE	FALSE	FALSE	FALSE	FALSE
chr16	2428209	2430589	TBC1D24-129600	TBC1D24	-0.2247	-0.2528	common	Oligodendrocytes,Astrocytes,Inhibitory,Excitatory,OPCs,Microglia,Pericytes,Endothelial	TRUE	TRUE	TRUE	TRUE	TRUE	TRUE	16	2429399	2475051	NA	Promoter	0	8	NA	129600	-0.23875	0.2-0.3	16.7417	21.3171	FALSE	FALSE	FALSE	FALSE	FALSE	FALSE	FALSE	FALSE	FALSE	FALSE	FALSE	FALSE
chr16	2467449	2468568	TBC1D24-129676	TBC1D24	0.3207	0.3161	common	Inhibitory,Astrocytes,OPCs,Excitatory,Oligodendrocytes,Microglia,Pericytes	TRUE	TRUE	TRUE	TRUE	TRUE	TRUE	16	2468009	2475051	Astrocytes&GABA&GLU&Neuron&Oligodendrocytes	Promoter	0	7	5	129676	0.3184	0.3-0.4	37.0525	36.6876	FALSE	FALSE	FALSE	FALSE	FALSE	FALSE	FALSE	FALSE	FALSE	FALSE	FALSE	TRUE
chr16	2471184	2471464	TBC1D24-129685	TBC1D24	0.2072	0.2156	common	OPCs,Astrocytes	TRUE	FALSE	FALSE	FALSE	FALSE	TRUE	16	2471324	2475051	Astrocytes	Promoter	0	2	1	129685	0.2114	0.2-0.3	13.5044	15.7998	FALSE	FALSE	FALSE	FALSE	FALSE	FALSE	FALSE	FALSE	FALSE	FALSE	FALSE	FALSE
chr16	2512775	2514625	TBC1D24-129783	TBC1D24	NA	-0.2055	Ctrl	Astrocytes,OPCs,Excitatory,Inhibitory,Oligodendrocytes,Microglia,Pericytes,Endothelial	TRUE	TRUE	TRUE	TRUE	TRUE	TRUE	16	2475051	2513700	Astrocytes&GABA&GLU&Microglia&Neuron&Oligodendrocytes	Promoter	0	8	6	129783	-0.2055	0.2-0.3	NA	16.683	FALSE	FALSE	FALSE	FALSE	FALSE	FALSE	FALSE	FALSE	FALSE	FALSE	FALSE	FALSE
chr16	2536961	2538303	TBC1D24-129814	TBC1D24	-0.2848	-0.3222	common	Excitatory,Inhibitory,Oligodendrocytes,Astrocytes,OPCs,Microglia,Pericytes,Endothelial	TRUE	TRUE	TRUE	TRUE	TRUE	TRUE	16	2475051	2537632	Astrocytes&GABA&GLU&Microglia	Promoter	0	8	4	129814	-0.3035	0.3-0.4	26.5013	44.7516	FALSE	FALSE	FALSE	FALSE	FALSE	FALSE	FALSE	TRUE	TRUE	FALSE	FALSE	FALSE
chr16	2584748	2588466	TBC1D24-129872	TBC1D24	0.2765	0.2422	common	Inhibitory,OPCs,Excitatory,Oligodendrocytes,Astrocytes	TRUE	FALSE	TRUE	TRUE	TRUE	TRUE	16	2475051	2586607	Neuron&Oligodendrocytes	Exon (ENST00000441549.7/5170, exon 11 of 12)	3402	5	2	129872	0.25935	0.2-0.3	29.894	26.1296	FALSE	FALSE	FALSE	FALSE	FALSE	FALSE	FALSE	FALSE	FALSE	FALSE	FALSE	FALSE
chr16	2592630	2594086	TBC1D24-129887	TBC1D24	0.2231	0.2254	common	Astrocytes,Excitatory,Inhibitory	TRUE	FALSE	TRUE	TRUE	FALSE	FALSE	16	2475051	2593358	Astrocytes&Neuron	Exon (ENST00000624546.1/ENST00000624546.1, exon 1 of 1)	-9264	3	2	129887	0.22425	0.2-0.3	15.1115	20.4244	FALSE	FALSE	FALSE	FALSE	FALSE	FALSE	FALSE	FALSE	FALSE	FALSE	FALSE	FALSE
chr16	2672991	2673939	TBC1D24-129979	TBC1D24	-0.2606	-0.2764	common	Oligodendrocytes,Excitatory,OPCs,Astrocytes,Microglia,Inhibitory,Pericytes,Endothelial	TRUE	TRUE	TRUE	TRUE	TRUE	TRUE	16	2475051	2673465	NA	Promoter	0	8	NA	129979	-0.2685	0.2-0.3	24.5488	32.5556	FALSE	FALSE	FALSE	FALSE	FALSE	FALSE	FALSE	FALSE	FALSE	FALSE	FALSE	FALSE
chr16	2681416	2683279	TBC1D24-129987	TBC1D24	NA	-0.2378	Ctrl	Excitatory,Inhibitory,Oligodendrocytes,Astrocytes,OPCs,Microglia,Pericytes,Endothelial	TRUE	TRUE	TRUE	TRUE	TRUE	TRUE	16	2475051	2682348	GABA&GLU	Promoter	0	8	2	129987	-0.2378	0.2-0.3	NA	22.4853	FALSE	FALSE	FALSE	FALSE	FALSE	FALSE	FALSE	FALSE	FALSE	FALSE	FALSE	FALSE
chr16	2691290	2693700	TBC1D24-129999	TBC1D24	-0.3596	-0.3798	common	Excitatory,Oligodendrocytes,Astrocytes,Inhibitory,OPCs,Microglia,Pericytes	TRUE	TRUE	TRUE	TRUE	TRUE	TRUE	16	2475051	2692495	Astrocytes&Microglia&Neuron&Oligodendrocytes	Intron (ENST00000301738.9/54442, intron 1 of 5)	5677	7	4	129999	-0.3697	0.3-0.4	44.1371	51.6986	FALSE	FALSE	FALSE	FALSE	FALSE	FALSE	FALSE	FALSE	TRUE	FALSE	FALSE	FALSE
chr16	2698213	2700554	TBC1D24-130002	TBC1D24	0.2964	0.311	common	Excitatory,Inhibitory	FALSE	FALSE	TRUE	TRUE	FALSE	FALSE	16	2475051	2699384	Neuron	Exon (ENST00000301738.9/54442, exon 4 of 6)	12600	2	1	130002	0.3037	0.3-0.4	30.9992	38.7171	FALSE	FALSE	FALSE	FALSE	FALSE	FALSE	FALSE	FALSE	TRUE	FALSE	FALSE	FALSE
chr16	2707114	2707703	TBC1D24-130009	TBC1D24	0.2036	0.2235	common	Excitatory	FALSE	FALSE	FALSE	TRUE	FALSE	FALSE	16	2475051	2707409	Neuron	3' UTR	7862	1	1	130009	0.21355	0.2-0.3	14.8961	24.3239	FALSE	FALSE	FALSE	FALSE	FALSE	FALSE	FALSE	FALSE	FALSE	FALSE	FALSE	FALSE
chr16	2710109	2711269	TBC1D24-130013	TBC1D24	0.2634	0.3208	common	Excitatory,Inhibitory	FALSE	FALSE	TRUE	TRUE	FALSE	FALSE	16	2475051	2710689	Neuron	Distal Intergenic	4296	2	1	130013	0.2921	0.2-0.3	26.6359	43.9694	FALSE	FALSE	FALSE	FALSE	FALSE	FALSE	FALSE	FALSE	FALSE	FALSE	FALSE	FALSE
chr16	2742412	2743310	TBC1D24-130082	TBC1D24	NA	0.2238	Ctrl	Excitatory	FALSE	FALSE	FALSE	TRUE	FALSE	FALSE	16	2475051	2742861	Neuron	Intron (ENST00000577055.5/100128788, intron 2 of 3)	1487	1	1	130082	0.2238	0.2-0.3	NA	19.2708	FALSE	FALSE	FALSE	FALSE	FALSE	FALSE	FALSE	FALSE	FALSE	FALSE	FALSE	FALSE
chr16	2751449	2753777	TBC1D24-130107	TBC1D24	-0.3034	-0.3797	common	Oligodendrocytes,Inhibitory,OPCs,Excitatory,Astrocytes,Microglia,Pericytes,Endothelial	TRUE	TRUE	TRUE	TRUE	TRUE	TRUE	16	2475051	2752613	GABA&GLU	Promoter	0	8	2	130107	-0.34155	0.3-0.4	29.2516	59.8875	FALSE	FALSE	FALSE	FALSE	FALSE	FALSE	FALSE	FALSE	FALSE	FALSE	FALSE	FALSE
chr16	2835600	2836248	TBC1D24-130300	TBC1D24	NA	0.2358	Ctrl	Excitatory	FALSE	FALSE	FALSE	TRUE	FALSE	FALSE	16	2475051	2835924	Neuron	Intron (ENST00000570670.5/124220, intron 3 of 3)	5080	1	1	130300	0.2358	0.2-0.3	NA	20.7644	FALSE	FALSE	FALSE	FALSE	FALSE	FALSE	FALSE	FALSE	FALSE	FALSE	FALSE	FALSE
chr16	2874493	2875227	TBC1D24-130344	TBC1D24	NA	-0.2181	Ctrl	Oligodendrocytes,OPCs,Inhibitory,Astrocytes,Excitatory,Microglia,Pericytes,Endothelial	TRUE	TRUE	TRUE	TRUE	TRUE	TRUE	16	2475051	2874860	Astrocytes	Distal Intergenic	-6243	8	1	130344	-0.2181	0.2-0.3	NA	20.5879	FALSE	FALSE	FALSE	FALSE	FALSE	FALSE	FALSE	FALSE	FALSE	FALSE	FALSE	FALSE
chr16	2881817	2883950	TBC1D24-130347	TBC1D24	NA	-0.2174	Ctrl	Excitatory,Inhibitory,Oligodendrocytes,Astrocytes,OPCs,Microglia,Pericytes,Endothelial	TRUE	TRUE	TRUE	TRUE	TRUE	TRUE	16	2475051	2882884	Astrocytes&GABA&GLU&Microglia&Oligodendrocytes	Promoter	0	8	5	130347	-0.2174	0.2-0.3	NA	20.0831	FALSE	FALSE	FALSE	FALSE	FALSE	FALSE	FALSE	FALSE	FALSE	FALSE	FALSE	FALSE
chr16	2903867	2906226	TBC1D24-130375	TBC1D24	-0.279	-0.3297	common	Oligodendrocytes,Excitatory,Inhibitory,OPCs,Astrocytes,Microglia,Pericytes,Endothelial	TRUE	TRUE	TRUE	TRUE	TRUE	TRUE	16	2475051	2905047	Astrocytes&GABA&GLU&Microglia&Neuron&Oligodendrocytes	Distal Intergenic	5113	8	6	130375	-0.30435	0.3-0.4	30.074	43.4212	FALSE	FALSE	FALSE	FALSE	FALSE	FALSE	FALSE	TRUE	FALSE	FALSE	FALSE	FALSE
chr16	2911059	2913188	TBC1D24-130383	TBC1D24	NA	-0.2071	Ctrl	Excitatory,Inhibitory,OPCs,Oligodendrocytes,Astrocytes,Microglia,Pericytes,Endothelial	TRUE	TRUE	TRUE	TRUE	TRUE	TRUE	16	2475051	2912124	GABA	Promoter	0	8	1	130383	-0.2071	0.2-0.3	NA	17.1	FALSE	FALSE	FALSE	FALSE	FALSE	FALSE	FALSE	TRUE	FALSE	FALSE	FALSE	FALSE
chr16	2924871	2926228	TBC1D24-130418	TBC1D24	NA	-0.2171	Ctrl	Oligodendrocytes,Astrocytes	TRUE	FALSE	FALSE	FALSE	TRUE	FALSE	16	2475051	2925550	Oligodendrocytes	Intron (ENST00000253928.14/84256, intron 2 of 9)	-4569	2	1	130418	-0.2171	0.2-0.3	NA	14.5455	FALSE	FALSE	FALSE	FALSE	FALSE	FALSE	FALSE	FALSE	FALSE	FALSE	FALSE	FALSE
chr16	2968673	2970424	TBC1D24-130492	TBC1D24	-0.3558	-0.3635	common	Microglia,Oligodendrocytes,Inhibitory,Astrocytes,OPCs,Excitatory,Pericytes,Endothelial	TRUE	TRUE	TRUE	TRUE	TRUE	TRUE	16	2475051	2969549	NA	Promoter	0	8	NA	130492	-0.35965	0.3-0.4	42.2812	47.6379	FALSE	FALSE	FALSE	FALSE	FALSE	FALSE	FALSE	FALSE	TRUE	FALSE	FALSE	FALSE
chr16	2980021	2980944	TBC1D24-130512	TBC1D24	-0.2197	-0.211	common	Oligodendrocytes,Microglia,Inhibitory,Excitatory,Astrocytes,OPCs,Pericytes,Endothelial	TRUE	TRUE	TRUE	TRUE	TRUE	TRUE	16	2475051	2980483	GABA&GLU	Promoter	0	8	2	130512	-0.21535	0.2-0.3	15.0229	17.1217	FALSE	FALSE	FALSE	FALSE	FALSE	FALSE	FALSE	FALSE	FALSE	FALSE	FALSE	FALSE
chr17	15266106	15266333	TBC1D26-139733	TBC1D26	NA	0.205	Ctrl	Excitatory	FALSE	FALSE	FALSE	TRUE	FALSE	FALSE	17	15266220	15732247	Neuron	Promoter	-781	1	1	139733	0.205	0.2-0.3	NA	14.0503	FALSE	FALSE	FALSE	FALSE	FALSE	FALSE	FALSE	FALSE	FALSE	FALSE	FALSE	FALSE
chr17	15266519	15268732	TBC1D26-139734	TBC1D26	0.2997	0.3525	common	Excitatory,OPCs	FALSE	FALSE	FALSE	TRUE	FALSE	TRUE	17	15267626	15732247	GLU&Neuron	Exon (ENST00000654786.1/ENST00000654786.1, exon 1 of 3)	-1194	2	2	139734	0.3261	0.3-0.4	27.1786	43.0965	FALSE	FALSE	FALSE	FALSE	FALSE	FALSE	FALSE	FALSE	TRUE	FALSE	FALSE	FALSE
chr17	15958374	15959562	TBC1D26-139846	TBC1D26	0.2126	NA	AD	Inhibitory,Excitatory	FALSE	FALSE	TRUE	TRUE	FALSE	FALSE	17	15732247	15958968	NA	Intron (ENST00000304222.3/136, intron 1 of 1)	13245	2	NA	139846	0.2126	0.2-0.3	12.1548	NA	FALSE	FALSE	FALSE	FALSE	FALSE	FALSE	FALSE	FALSE	FALSE	FALSE	FALSE	FALSE
chr17	16027650	16028431	TBC1D26-139857	TBC1D26	0.2478	0.2613	common	Excitatory,Inhibitory	FALSE	FALSE	TRUE	TRUE	FALSE	FALSE	17	15732247	16028041	Neuron	3' UTR	2499	2	1	139857	0.25455	0.2-0.3	16.0841	25.8061	FALSE	FALSE	FALSE	FALSE	FALSE	FALSE	FALSE	FALSE	FALSE	FALSE	FALSE	FALSE
chr15	77589409	77590592	TBC1D2B-123773	TBC1D2B	-0.2271	-0.2508	common	Oligodendrocytes,Astrocytes,OPCs,Pericytes,Microglia,Inhibitory,Excitatory	TRUE	TRUE	TRUE	TRUE	TRUE	TRUE	15	77590001	78077652	Astrocytes&Oligodendrocytes	Intron (ENST00000561123.2/105370906, intron 3 of 3)	20440	7	2	123773	-0.23895	0.2-0.3	44.3997	49.8583	FALSE	FALSE	FALSE	FALSE	FALSE	FALSE	FALSE	FALSE	FALSE	FALSE	FALSE	FALSE
chr15	77603928	77604864	TBC1D2B-123777	TBC1D2B	-0.2353	-0.2647	common	Inhibitory,Excitatory,OPCs,Oligodendrocytes,Astrocytes,Microglia	TRUE	TRUE	TRUE	TRUE	TRUE	TRUE	15	77604396	78077652	Neuron&Oligodendrocytes	Intron (ENST00000561123.2/105370906, intron 3 of 3)	28048	6	2	123777	-0.25	0.2-0.3	22.5764	34.6937	FALSE	FALSE	FALSE	FALSE	FALSE	FALSE	FALSE	FALSE	FALSE	FALSE	FALSE	FALSE
chr15	77607101	77608273	TBC1D2B-123778	TBC1D2B	-0.21	NA	AD	Excitatory,OPCs,Oligodendrocytes,Inhibitory,Pericytes,Microglia	FALSE	TRUE	TRUE	TRUE	TRUE	TRUE	15	77607687	78077652	GLU&Neuron&Oligodendrocytes	Intron (ENST00000561123.2/105370906, intron 3 of 3)	24639	6	3	123778	-0.21	0.2-0.3	14.9803	NA	FALSE	FALSE	FALSE	FALSE	FALSE	FALSE	FALSE	FALSE	FALSE	FALSE	FALSE	FALSE
chr15	77630806	77631990	TBC1D2B-123786	TBC1D2B	-0.264	-0.2781	common	Oligodendrocytes,OPCs,Astrocytes	TRUE	FALSE	FALSE	FALSE	TRUE	TRUE	15	77631398	78077652	NA	Intron (ENST00000355300.7/84894, intron 1 of 1)	922	3	NA	123786	-0.27105	0.2-0.3	32.0265	40.3177	FALSE	FALSE	FALSE	FALSE	FALSE	FALSE	FALSE	FALSE	FALSE	FALSE	FALSE	FALSE
chr15	77632210	77633813	TBC1D2B-123787	TBC1D2B	-0.257	-0.2481	common	Oligodendrocytes,OPCs,Inhibitory,Astrocytes,Excitatory,Microglia,Pericytes	TRUE	TRUE	TRUE	TRUE	TRUE	TRUE	15	77633012	78077652	GLU	Promoter	0	7	1	123787	-0.25255	0.2-0.3	24.7106	26.6818	FALSE	FALSE	FALSE	FALSE	FALSE	FALSE	FALSE	FALSE	FALSE	FALSE	FALSE	FALSE
chr15	77807796	77808671	TBC1D2B-123836	TBC1D2B	NA	-0.231	Ctrl	OPCs,Oligodendrocytes,Inhibitory,Microglia,Astrocytes	TRUE	TRUE	TRUE	FALSE	TRUE	TRUE	15	77808234	78077652	Neuron&Oligodendrocytes	Intron (ENST00000566711.5/84894, intron 1 of 3)	10781	5	2	123836	-0.231	0.2-0.3	NA	25.1956	FALSE	FALSE	FALSE	FALSE	FALSE	FALSE	FALSE	FALSE	FALSE	FALSE	FALSE	FALSE
chr15	77993415	77994622	TBC1D2B-123870	TBC1D2B	-0.2147	-0.2795	common	Oligodendrocytes,OPCs,Astrocytes,Inhibitory	TRUE	FALSE	TRUE	FALSE	TRUE	TRUE	15	77994019	78077652	Astrocytes&Neuron&Oligodendrocytes	Exon (ENST00000562716.1/ENST00000562716.1, exon 1 of 3)	7041	4	3	123870	-0.2471	0.2-0.3	25.9315	48.9897	FALSE	FALSE	FALSE	FALSE	FALSE	FALSE	FALSE	FALSE	FALSE	FALSE	FALSE	FALSE
chr15	78018593	78019344	TBC1D2B-123877	TBC1D2B	0.4707	0.3287	common	Astrocytes,Microglia	TRUE	TRUE	FALSE	FALSE	FALSE	FALSE	15	78018969	78077652	Astrocytes&Microglia	Intron (ENST00000300584.8/23102, intron 6 of 12)	-1308	2	2	123877	0.3997	0.3-0.4	132.0484	53.1643	FALSE	FALSE	FALSE	FALSE	FALSE	FALSE	FALSE	FALSE	FALSE	FALSE	FALSE	FALSE
chr15	78034322	78035706	TBC1D2B-123881	TBC1D2B	0.3508	0.2813	common	Microglia,Excitatory,Inhibitory,OPCs,Astrocytes	TRUE	TRUE	TRUE	TRUE	FALSE	TRUE	15	78035014	78077652	Astrocytes&Microglia&Neuron	Intron (ENST00000300584.8/23102, intron 3 of 12)	-8695	5	3	123881	0.31605	0.3-0.4	35.2999	28.2738	FALSE	FALSE	FALSE	FALSE	FALSE	FALSE	FALSE	FALSE	FALSE	FALSE	FALSE	FALSE
chr15	78046764	78047134	TBC1D2B-123883	TBC1D2B	0.394	0.3204	common	Microglia	FALSE	TRUE	FALSE	FALSE	FALSE	FALSE	15	78046949	78077652	Microglia	Intron (ENST00000300584.8/23102, intron 2 of 12)	6867	1	1	123883	0.3572	0.3-0.4	45.5843	50.495	FALSE	FALSE	FALSE	FALSE	FALSE	FALSE	FALSE	FALSE	FALSE	FALSE	FALSE	FALSE
chr15	78047678	78048868	TBC1D2B-123884	TBC1D2B	0.3626	0.2957	common	Astrocytes,Microglia,Inhibitory,OPCs,Pericytes	TRUE	TRUE	TRUE	FALSE	FALSE	TRUE	15	78048273	78077652	Astrocytes&Microglia&Neuron	Intron (ENST00000300584.8/23102, intron 2 of 12)	5133	5	3	123884	0.32915	0.3-0.4	50.0694	59.572	FALSE	FALSE	FALSE	FALSE	FALSE	FALSE	FALSE	FALSE	FALSE	FALSE	FALSE	FALSE
chr15	78052071	78052344	TBC1D2B-123887	TBC1D2B	0.3544	0.2336	common	Microglia	FALSE	TRUE	FALSE	FALSE	FALSE	FALSE	15	78052208	78077652	Microglia	Intron (ENST00000300584.8/23102, intron 2 of 12)	1657	1	1	123887	0.294	0.2-0.3	31.8362	17.4366	FALSE	FALSE	FALSE	FALSE	FALSE	FALSE	FALSE	FALSE	FALSE	FALSE	FALSE	FALSE
chr15	78052543	78052813	TBC1D2B-123888	TBC1D2B	0.2031	NA	AD	Astrocytes,OPCs	TRUE	FALSE	FALSE	FALSE	FALSE	TRUE	15	78052678	78077652	Astrocytes	Intron (ENST00000300584.8/23102, intron 2 of 12)	1188	2	1	123888	0.2031	0.2-0.3	13.8176	NA	FALSE	FALSE	FALSE	FALSE	FALSE	FALSE	FALSE	TRUE	FALSE	FALSE	FALSE	FALSE
chr15	78056230	78057125	TBC1D2B-123889	TBC1D2B	0.4418	0.4135	common	Microglia,Inhibitory,OPCs,Astrocytes,Oligodendrocytes,Excitatory	TRUE	TRUE	TRUE	TRUE	TRUE	TRUE	15	78056678	78077652	Astrocytes&Microglia&Neuron	Intron (ENST00000300584.8/23102, intron 1 of 12)	-2230	6	3	123889	0.42765	0.4-0.5	72.7002	70.9111	FALSE	FALSE	FALSE	FALSE	FALSE	FALSE	FALSE	FALSE	FALSE	FALSE	FALSE	FALSE
chr15	78058402	78058965	TBC1D2B-123890	TBC1D2B	NA	0.2169	Ctrl	Inhibitory	FALSE	FALSE	TRUE	FALSE	FALSE	FALSE	15	78058684	78077652	Neuron	Intron (ENST00000300584.8/23102, intron 1 of 12)	-4402	1	1	123890	0.2169	0.2-0.3	NA	16.7867	FALSE	FALSE	FALSE	FALSE	FALSE	FALSE	FALSE	FALSE	FALSE	FALSE	FALSE	FALSE
chr15	78059479	78059687	TBC1D2B-123891	TBC1D2B	NA	0.2581	Ctrl	Excitatory	FALSE	FALSE	FALSE	TRUE	FALSE	FALSE	15	78059583	78077652	NA	Intron (ENST00000300584.8/23102, intron 1 of 12)	-5479	1	NA	123891	0.2581	0.2-0.3	NA	26.9031	FALSE	FALSE	FALSE	FALSE	FALSE	FALSE	FALSE	FALSE	FALSE	FALSE	FALSE	FALSE
chr15	78061914	78062245	TBC1D2B-123892	TBC1D2B	NA	0.2192	Ctrl	Oligodendrocytes,Inhibitory,Astrocytes	TRUE	FALSE	TRUE	FALSE	TRUE	FALSE	15	78062080	78077652	Astrocytes	Intron (ENST00000300584.8/23102, intron 1 of 12)	3878	3	1	123892	0.2192	0.2-0.3	NA	22.9264	FALSE	FALSE	FALSE	FALSE	FALSE	FALSE	FALSE	FALSE	FALSE	FALSE	FALSE	FALSE
chr15	78065157	78065751	TBC1D2B-123893	TBC1D2B	0.488	0.4124	common	Oligodendrocytes,Astrocytes,Microglia,OPCs,Pericytes	TRUE	TRUE	FALSE	FALSE	TRUE	TRUE	15	78065454	78077652	Astrocytes&Microglia&Oligodendrocytes	Intron (ENST00000300584.8/23102, intron 1 of 12)	372	5	3	123893	0.4502	0.4-0.5	136.094	94.8956	FALSE	FALSE	FALSE	FALSE	FALSE	FALSE	FALSE	FALSE	FALSE	FALSE	FALSE	FALSE
chr15	78068234	78069297	TBC1D2B-123894	TBC1D2B	0.2994	0.3183	common	Excitatory,Oligodendrocytes,Inhibitory,Microglia	FALSE	TRUE	TRUE	TRUE	TRUE	FALSE	15	78068766	78077652	Microglia&Neuron	Intron (ENST00000300584.8/23102, intron 1 of 12)	-2112	4	2	123894	0.30885	0.3-0.4	30.5249	40.0974	FALSE	FALSE	FALSE	FALSE	FALSE	FALSE	FALSE	FALSE	FALSE	FALSE	FALSE	FALSE
chr15	78072515	78072907	TBC1D2B-123895	TBC1D2B	0.5278	0.4323	common	Microglia	FALSE	TRUE	FALSE	FALSE	FALSE	FALSE	15	78072711	78077652	Microglia	Intron (ENST00000300584.8/23102, intron 1 of 12)	4804	1	1	123895	0.48005	0.4-0.5	153.4678	116.3737	FALSE	FALSE	FALSE	FALSE	FALSE	FALSE	FALSE	FALSE	FALSE	FALSE	FALSE	FALSE
chr15	78075494	78076481	TBC1D2B-123896	TBC1D2B	0.3286	0.2786	common	Pericytes,Astrocytes,Excitatory,Microglia,Oligodendrocytes	TRUE	TRUE	FALSE	TRUE	TRUE	FALSE	15	78075988	78077652	Microglia	Intron (ENST00000300584.8/23102, intron 1 of 12)	1230	5	1	123896	0.3036	0.3-0.4	36.353	38.2584	FALSE	FALSE	FALSE	FALSE	FALSE	FALSE	FALSE	FALSE	FALSE	FALSE	FALSE	FALSE
chr15	78082304	78082724	TBC1D2B-123898	TBC1D2B	0.5185	0.3938	common	Microglia	FALSE	TRUE	FALSE	FALSE	FALSE	FALSE	15	78077652	78082514	Microglia	Intron (ENST00000409568.6/646892, intron 1 of 5)	4497	1	1	123898	0.45615	0.4-0.5	115.4607	87.0622	FALSE	FALSE	FALSE	FALSE	FALSE	FALSE	FALSE	FALSE	FALSE	FALSE	FALSE	FALSE
chr15	78087881	78088428	TBC1D2B-123900	TBC1D2B	0.4841	0.2787	common	Microglia	FALSE	TRUE	FALSE	FALSE	FALSE	FALSE	15	78077652	78088155	Microglia	Intron (ENST00000409568.6/646892, intron 1 of 5)	-4133	1	1	123900	0.3814	0.3-0.4	112.6869	19.3398	FALSE	FALSE	FALSE	FALSE	FALSE	FALSE	FALSE	FALSE	FALSE	FALSE	FALSE	FALSE
chr15	78103761	78104245	TBC1D2B-123903	TBC1D2B	0.5667	0.2244	common	Microglia	FALSE	TRUE	FALSE	FALSE	FALSE	FALSE	15	78077652	78104003	Microglia	3' UTR	7006	1	1	123903	0.39555	0.3-0.4	152.1337	17.3611	FALSE	FALSE	FALSE	FALSE	FALSE	FALSE	FALSE	FALSE	FALSE	FALSE	FALSE	FALSE
chr15	78108160	78108667	TBC1D2B-123904	TBC1D2B	0.2275	NA	AD	OPCs,Astrocytes,Oligodendrocytes,Inhibitory,Excitatory,Microglia	TRUE	TRUE	TRUE	TRUE	TRUE	TRUE	15	78077652	78108414	NA	Intron (ENST00000258930.8/10518, intron 4 of 5)	2584	6	NA	123904	0.2275	0.2-0.3	15.8934	NA	FALSE	FALSE	FALSE	FALSE	FALSE	FALSE	FALSE	FALSE	FALSE	FALSE	FALSE	FALSE
chr15	78171187	78171801	TBC1D2B-123912	TBC1D2B	0.4728	0.2909	common	Microglia	FALSE	TRUE	FALSE	FALSE	FALSE	FALSE	15	78077652	78171494	Microglia	3' UTR	3011	1	1	123912	0.38185	0.3-0.4	103.3382	44.002	FALSE	FALSE	FALSE	FALSE	FALSE	FALSE	FALSE	FALSE	FALSE	FALSE	FALSE	FALSE
chr15	78173221	78173926	TBC1D2B-123913	TBC1D2B	0.2726	NA	AD	Microglia,Inhibitory	FALSE	TRUE	TRUE	FALSE	FALSE	FALSE	15	78077652	78173574	Microglia	3' UTR	886	2	1	123913	0.2726	0.2-0.3	36.2523	NA	FALSE	FALSE	FALSE	FALSE	FALSE	FALSE	FALSE	FALSE	FALSE	FALSE	FALSE	FALSE
chr15	78204667	78205360	TBC1D2B-123920	TBC1D2B	-0.2024	-0.2188	common	Oligodendrocytes,OPCs,Astrocytes,Microglia,Excitatory,Pericytes,Inhibitory	TRUE	TRUE	TRUE	TRUE	TRUE	TRUE	15	78077652	78205014	Astrocytes&Oligodendrocytes	Intron (ENST00000258873.9/23205, intron 2 of 13)	2425	7	2	123920	-0.2106	0.2-0.3	27.4153	28.0118	FALSE	FALSE	FALSE	FALSE	FALSE	FALSE	FALSE	FALSE	FALSE	FALSE	FALSE	FALSE
chr15	78211358	78211884	TBC1D2B-123923	TBC1D2B	NA	-0.2143	Ctrl	Oligodendrocytes,OPCs	FALSE	FALSE	FALSE	FALSE	TRUE	TRUE	15	78077652	78211621	Oligodendrocytes	Intron (ENST00000258873.9/23205, intron 1 of 13)	1615	2	1	123923	-0.2143	0.2-0.3	NA	24.01	FALSE	FALSE	FALSE	FALSE	FALSE	FALSE	FALSE	FALSE	FALSE	FALSE	FALSE	FALSE
chr15	78212162	78213213	TBC1D2B-123924	TBC1D2B	-0.2081	-0.2082	common	Oligodendrocytes,Astrocytes,OPCs,Excitatory,Inhibitory,Microglia	TRUE	TRUE	TRUE	TRUE	TRUE	TRUE	15	78077652	78212688	Astrocytes&Oligodendrocytes	5' UTR	286	6	2	123924	-0.20815	0.2-0.3	37.5258	24.0756	FALSE	FALSE	FALSE	FALSE	FALSE	FALSE	FALSE	FALSE	FALSE	FALSE	FALSE	FALSE
chr15	78257237	78258138	TBC1D2B-123935	TBC1D2B	NA	-0.2609	Ctrl	Oligodendrocytes,Microglia,Astrocytes,OPCs,Inhibitory	TRUE	TRUE	TRUE	FALSE	TRUE	TRUE	15	78077652	78257688	Oligodendrocytes	Exon (ENST00000558971.1/105370911, exon 3 of 3)	5849	5	1	123935	-0.2609	0.2-0.3	NA	39.038	FALSE	FALSE	FALSE	FALSE	FALSE	FALSE	FALSE	FALSE	FALSE	FALSE	FALSE	FALSE
chr15	78315642	78317410	TBC1D2B-123944	TBC1D2B	-0.2261	-0.2936	common	Oligodendrocytes,Astrocytes,OPCs,Excitatory,Microglia,Inhibitory	TRUE	TRUE	TRUE	TRUE	TRUE	TRUE	15	78077652	78316526	Oligodendrocytes	Distal Intergenic	-15940	6	1	123944	-0.25985	0.2-0.3	43.1385	69.5923	FALSE	FALSE	FALSE	FALSE	FALSE	FALSE	FALSE	FALSE	FALSE	FALSE	FALSE	FALSE
chr15	78360552	78361672	TBC1D2B-123953	TBC1D2B	0.255	NA	AD	Astrocytes,Microglia,Inhibitory	TRUE	TRUE	TRUE	FALSE	FALSE	FALSE	15	78077652	78361112	Astrocytes	Distal Intergenic	20077	3	1	123953	0.255	0.2-0.3	23.4147	NA	FALSE	FALSE	FALSE	FALSE	FALSE	FALSE	FALSE	FALSE	FALSE	FALSE	FALSE	FALSE
chr15	78363918	78364831	TBC1D2B-123954	TBC1D2B	NA	-0.2788	Ctrl	Oligodendrocytes,Inhibitory,OPCs,Excitatory,Microglia,Astrocytes	TRUE	TRUE	TRUE	TRUE	TRUE	TRUE	15	78077652	78364375	GABA&Neuron&Oligodendrocytes	Distal Intergenic	23443	6	3	123954	-0.2788	0.2-0.3	NA	54.9831	FALSE	FALSE	FALSE	FALSE	FALSE	FALSE	FALSE	FALSE	FALSE	FALSE	FALSE	FALSE
chr15	78453392	78453823	TBC1D2B-123972	TBC1D2B	0.4464	0.3816	common	Microglia	FALSE	TRUE	FALSE	FALSE	FALSE	FALSE	15	78077652	78453608	Microglia	Intron (ENST00000560840.5/3658, intron 2 of 3)	-11476	1	1	123972	0.414	0.4-0.5	64.1635	91.5066	FALSE	FALSE	FALSE	FALSE	FALSE	FALSE	FALSE	FALSE	FALSE	FALSE	FALSE	FALSE
chr15	78454693	78455328	TBC1D2B-123973	TBC1D2B	0.3421	0.3681	common	Microglia	FALSE	TRUE	FALSE	FALSE	FALSE	FALSE	15	78077652	78455011	Microglia	Intron (ENST00000560840.5/3658, intron 2 of 3)	-9971	1	1	123973	0.3551	0.3-0.4	36.2043	65.3428	FALSE	FALSE	FALSE	FALSE	FALSE	FALSE	FALSE	FALSE	TRUE	FALSE	FALSE	FALSE
chr15	78506504	78508106	TBC1D2B-123983	TBC1D2B	NA	0.2287	Ctrl	Inhibitory,Excitatory,Astrocytes,Oligodendrocytes,Microglia,OPCs,Pericytes,Endothelial	TRUE	TRUE	TRUE	TRUE	TRUE	TRUE	15	78077652	78507305	NA	Promoter	0	8	NA	123983	0.2287	0.2-0.3	NA	20.3231	FALSE	FALSE	FALSE	FALSE	FALSE	FALSE	FALSE	FALSE	FALSE	FALSE	FALSE	FALSE
chr12	64399774	64400525	TBC1D30-86375	TBC1D30	-0.2693	-0.3001	common	Oligodendrocytes,Inhibitory	FALSE	FALSE	TRUE	FALSE	TRUE	FALSE	12	64400150	64786011	Oligodendrocytes	Distal Intergenic	-3867	2	1	86375	-0.2847	0.2-0.3	46.9014	43.6666	TRUE	TRUE	FALSE	FALSE	FALSE	FALSE	FALSE	FALSE	FALSE	FALSE	FALSE	FALSE
chr12	64403421	64405382	TBC1D30-86376	TBC1D30	-0.2607	-0.3373	common	Excitatory,Oligodendrocytes,OPCs,Inhibitory,Microglia,Astrocytes,Pericytes,Endothelial	TRUE	TRUE	TRUE	TRUE	TRUE	TRUE	12	64404402	64786011	GABA&GLU	Promoter	0	8	2	86376	-0.299	0.2-0.3	30.7197	46.8686	TRUE	TRUE	FALSE	FALSE	FALSE	FALSE	FALSE	FALSE	FALSE	FALSE	FALSE	FALSE
chr12	64432917	64433700	TBC1D30-86379	TBC1D30	NA	0.2609	Ctrl	Excitatory	FALSE	FALSE	FALSE	TRUE	FALSE	FALSE	12	64433309	64786011	NA	Exon (ENST00000332707.10/11260, exon 19 of 25)	7299	1	NA	86379	0.2609	0.2-0.3	NA	20.3706	FALSE	FALSE	FALSE	FALSE	FALSE	FALSE	FALSE	FALSE	FALSE	FALSE	FALSE	FALSE
chr12	64499724	64500943	TBC1D30-86389	TBC1D30	0.3077	0.3298	common	Excitatory,Microglia	FALSE	TRUE	FALSE	TRUE	FALSE	FALSE	12	64500334	64786011	Microglia	Promoter	0	2	1	86389	0.31875	0.3-0.4	25.4523	38.3107	FALSE	FALSE	FALSE	FALSE	FALSE	FALSE	FALSE	FALSE	FALSE	FALSE	FALSE	FALSE
chr12	64521624	64522194	TBC1D30-86392	TBC1D30	0.2555	0.2885	common	Excitatory	FALSE	FALSE	FALSE	TRUE	FALSE	FALSE	12	64521909	64786011	Neuron	Intron (ENST00000637125.1/283349, intron 1 of 5)	11444	1	1	86392	0.272	0.2-0.3	17.0778	39.4946	FALSE	FALSE	FALSE	FALSE	FALSE	FALSE	FALSE	FALSE	FALSE	FALSE	FALSE	FALSE
chr12	64524999	64526074	TBC1D30-86393	TBC1D30	0.2909	0.3467	common	Inhibitory,Excitatory,Astrocytes	TRUE	FALSE	TRUE	TRUE	FALSE	FALSE	12	64525537	64786011	GLU&Neuron	Intron (ENST00000637125.1/283349, intron 1 of 5)	7564	3	2	86393	0.3188	0.3-0.4	24.4271	45.5889	FALSE	FALSE	FALSE	FALSE	FALSE	FALSE	FALSE	FALSE	TRUE	FALSE	FALSE	FALSE
chr12	64542119	64542859	TBC1D30-86395	TBC1D30	0.2535	0.285	common	Excitatory	FALSE	FALSE	FALSE	TRUE	FALSE	FALSE	12	64542489	64786011	Neuron	Intron (ENST00000637125.1/283349, intron 2 of 5)	-8482	1	1	86395	0.26925	0.2-0.3	20.8354	25.6631	FALSE	FALSE	FALSE	FALSE	FALSE	FALSE	FALSE	FALSE	FALSE	FALSE	FALSE	FALSE
chr12	64583486	64584346	TBC1D30-86404	TBC1D30	0.2866	0.3115	common	Microglia,Inhibitory	FALSE	TRUE	TRUE	FALSE	FALSE	FALSE	12	64583916	64786011	GABA&Microglia	Intron (ENST00000637125.1/283349, intron 2 of 5)	25113	2	2	86404	0.29905	0.2-0.3	23.8933	33.4114	FALSE	FALSE	FALSE	FALSE	FALSE	FALSE	FALSE	FALSE	FALSE	FALSE	FALSE	FALSE
chr12	64587166	64588266	TBC1D30-86405	TBC1D30	0.2784	0.3483	common	Excitatory,Inhibitory	FALSE	FALSE	TRUE	TRUE	FALSE	FALSE	12	64587716	64786011	GLU&Neuron	Intron (ENST00000637125.1/283349, intron 2 of 5)	21193	2	2	86405	0.31335	0.3-0.4	24.0009	49.0494	FALSE	FALSE	FALSE	FALSE	FALSE	FALSE	FALSE	FALSE	FALSE	FALSE	FALSE	FALSE
chr12	64657522	64658503	TBC1D30-86422	TBC1D30	NA	0.2171	Ctrl	Excitatory	FALSE	FALSE	FALSE	TRUE	FALSE	FALSE	12	64658013	64786011	NA	Intron (ENST00000637125.1/283349, intron 2 of 5)	-34918	1	NA	86422	0.2171	0.2-0.3	NA	18.1693	FALSE	FALSE	FALSE	FALSE	FALSE	FALSE	FALSE	FALSE	FALSE	FALSE	FALSE	FALSE
chr12	64693977	64695154	TBC1D30-86431	TBC1D30	0.359	0.4057	common	Excitatory,Inhibitory	FALSE	FALSE	TRUE	TRUE	FALSE	FALSE	12	64694566	64786011	NA	3' UTR	34000	2	NA	86431	0.38235	0.3-0.4	34.3404	59.3448	FALSE	FALSE	FALSE	FALSE	FALSE	FALSE	FALSE	FALSE	FALSE	FALSE	FALSE	FALSE
chr12	64696036	64696647	TBC1D30-86432	TBC1D30	NA	0.2197	Ctrl	Astrocytes,Inhibitory,Excitatory,Oligodendrocytes	TRUE	FALSE	TRUE	TRUE	TRUE	FALSE	12	64696342	64786011	Neuron	3' UTR	32507	4	1	86432	0.2197	0.2-0.3	NA	14.7769	FALSE	FALSE	FALSE	FALSE	FALSE	FALSE	FALSE	FALSE	FALSE	FALSE	FALSE	FALSE
chr12	64697888	64698340	TBC1D30-86434	TBC1D30	NA	0.208	Ctrl	Oligodendrocytes,Inhibitory,Excitatory,Microglia,Astrocytes,OPCs	TRUE	TRUE	TRUE	TRUE	TRUE	TRUE	12	64698114	64786011	NA	Distal Intergenic	30814	6	NA	86434	0.208	0.2-0.3	NA	12.3971	FALSE	FALSE	FALSE	FALSE	FALSE	FALSE	FALSE	FALSE	FALSE	FALSE	FALSE	FALSE
chr12	64735241	64735805	TBC1D30-86442	TBC1D30	0.2733	0.3389	common	Excitatory,Inhibitory	FALSE	FALSE	TRUE	TRUE	FALSE	FALSE	12	64735523	64786011	GLU&Neuron	Intron (ENST00000418919.6/2799, intron 8 of 12)	-6024	2	2	86442	0.3061	0.3-0.4	22.2431	41.3609	FALSE	FALSE	FALSE	FALSE	FALSE	FALSE	FALSE	FALSE	FALSE	FALSE	FALSE	FALSE
chr12	64736048	64736348	TBC1D30-86443	TBC1D30	0.221	0.2486	common	Excitatory	FALSE	FALSE	FALSE	TRUE	FALSE	FALSE	12	64736198	64786011	Neuron	Intron (ENST00000418919.6/2799, intron 8 of 12)	-6831	1	1	86443	0.2348	0.2-0.3	14.1067	18.7478	FALSE	FALSE	FALSE	FALSE	FALSE	FALSE	FALSE	FALSE	FALSE	FALSE	FALSE	FALSE
chr12	64780194	64782473	TBC1D30-86453	TBC1D30	0.3228	0.381	common	Astrocytes,Microglia,Oligodendrocytes,Excitatory,OPCs,Inhibitory,Endothelial,Pericytes	TRUE	TRUE	TRUE	TRUE	TRUE	TRUE	12	64781334	64786011	NA	Promoter	0	8	NA	86453	0.3519	0.3-0.4	37.3347	58.9307	FALSE	FALSE	FALSE	FALSE	FALSE	FALSE	FALSE	FALSE	FALSE	FALSE	FALSE	FALSE
chr12	64801234	64802544	TBC1D30-86455	TBC1D30	0.2379	0.2571	common	Excitatory,Inhibitory,Oligodendrocytes,Microglia,Astrocytes,Pericytes,OPCs	TRUE	TRUE	TRUE	TRUE	TRUE	TRUE	12	64786011	64801889	NA	Intron (ENST00000674237.1/23329, intron 3 of 13)	15224	7	NA	86455	0.2475	0.2-0.3	14.404	22.2336	FALSE	FALSE	FALSE	FALSE	FALSE	FALSE	FALSE	FALSE	FALSE	FALSE	FALSE	FALSE
chr12	64807756	64808609	TBC1D30-86457	TBC1D30	0.2532	0.3029	common	Excitatory,Inhibitory,Microglia	FALSE	TRUE	TRUE	TRUE	FALSE	FALSE	12	64786011	64808183	Neuron	Intron (ENST00000674237.1/23329, intron 3 of 13)	-16038	3	1	86457	0.27805	0.2-0.3	16.9956	38.5585	FALSE	FALSE	FALSE	FALSE	FALSE	FALSE	FALSE	FALSE	FALSE	FALSE	FALSE	FALSE
chr12	64824170	64826090	TBC1D30-86460	TBC1D30	0.4633	0.5524	common	Inhibitory,Excitatory,Astrocytes,OPCs,Oligodendrocytes,Microglia,Pericytes	TRUE	TRUE	TRUE	TRUE	TRUE	TRUE	12	64786011	64825130	GABA&GLU	Promoter	0	7	2	86460	0.50785	0.4-0.6	96.6418	168.9615	FALSE	FALSE	FALSE	FALSE	FALSE	FALSE	FALSE	FALSE	FALSE	FALSE	FALSE	FALSE
chr12	64826262	64826631	TBC1D30-86461	TBC1D30	NA	0.2118	Ctrl	Excitatory,Astrocytes,Oligodendrocytes	TRUE	FALSE	FALSE	TRUE	TRUE	FALSE	12	64786011	64826447	NA	Intron (ENST00000674237.1/23329, intron 3 of 13)	1593	3	NA	86461	0.2118	0.2-0.3	NA	12.9427	FALSE	FALSE	FALSE	FALSE	FALSE	FALSE	FALSE	FALSE	FALSE	FALSE	FALSE	FALSE
chr12	64869513	64870039	TBC1D30-86468	TBC1D30	0.2453	0.3016	common	Inhibitory	FALSE	FALSE	TRUE	FALSE	FALSE	FALSE	12	64786011	64869776	GABA	Intron (ENST00000674237.1/23329, intron 12 of 13)	-13355	1	1	86468	0.27345	0.2-0.3	22.9109	38.5475	FALSE	FALSE	FALSE	FALSE	FALSE	FALSE	FALSE	FALSE	FALSE	FALSE	FALSE	FALSE
chr12	64870478	64871144	TBC1D30-86469	TBC1D30	0.2147	0.261	common	Inhibitory	FALSE	FALSE	TRUE	FALSE	FALSE	FALSE	12	64786011	64870811	Neuron	3' UTR	-12250	1	1	86469	0.23785	0.2-0.3	16.0285	26.9183	FALSE	FALSE	FALSE	FALSE	FALSE	FALSE	FALSE	FALSE	FALSE	FALSE	FALSE	FALSE
chr12	64883170	64884033	TBC1D30-86473	TBC1D30	0.2603	0.2474	common	Excitatory,Inhibitory	FALSE	FALSE	TRUE	TRUE	FALSE	FALSE	12	64786011	64883602	NA	Promoter	0	2	NA	86473	0.25385	0.2-0.3	21.4623	29.4396	FALSE	FALSE	FALSE	FALSE	FALSE	FALSE	FALSE	FALSE	FALSE	FALSE	FALSE	FALSE
chr12	64945697	64946950	TBC1D30-86483	TBC1D30	-0.4475	-0.5341	common	Oligodendrocytes,Astrocytes,Inhibitory,OPCs,Endothelial,Excitatory,Pericytes,Microglia	TRUE	TRUE	TRUE	TRUE	TRUE	TRUE	12	64786011	64946324	Astrocytes&Oligodendrocytes	Intron (ENST00000674281.1/23329, intron 16 of 16)	35574	8	2	86483	-0.4908	0.4-0.5	122.5569	159.2895	FALSE	FALSE	FALSE	FALSE	FALSE	FALSE	FALSE	FALSE	FALSE	FALSE	FALSE	FALSE
chr12	64950505	64951219	TBC1D30-86484	TBC1D30	0.3187	0.3212	common	Inhibitory	FALSE	FALSE	TRUE	FALSE	FALSE	FALSE	12	64786011	64950862	GABA&Neuron	Intron (ENST00000674281.1/23329, intron 16 of 16)	31305	1	2	86484	0.31995	0.3-0.4	36.6066	52.8871	FALSE	FALSE	FALSE	FALSE	FALSE	FALSE	FALSE	FALSE	FALSE	FALSE	FALSE	FALSE
chr12	65072470	65073444	TBC1D30-86502	TBC1D30	0.269	0.3201	common	Inhibitory,Astrocytes	TRUE	FALSE	TRUE	FALSE	FALSE	FALSE	12	64786011	65072957	Astrocytes&GABA	Intron (ENST00000286574.9/11197, intron 3 of 9)	-5812	2	2	86502	0.29455	0.2-0.3	27.9171	50.1461	FALSE	FALSE	FALSE	FALSE	FALSE	FALSE	FALSE	FALSE	FALSE	FALSE	FALSE	FALSE
chr12	65120713	65122140	TBC1D30-86513	TBC1D30	0.3372	0.3602	common	Inhibitory,Excitatory,Astrocytes,Oligodendrocytes,OPCs,Microglia	TRUE	TRUE	TRUE	TRUE	TRUE	TRUE	12	64786011	65121427	Astrocytes&GABA	Promoter	0	6	2	86513	0.3487	0.3-0.4	44.8263	63.2964	TRUE	TRUE	FALSE	FALSE	FALSE	FALSE	FALSE	FALSE	FALSE	FALSE	FALSE	FALSE
chr12	65277829	65279516	TBC1D30-86532	TBC1D30	0.2055	0.2399	common	Excitatory,Astrocytes,Inhibitory,OPCs,Oligodendrocytes,Pericytes,Microglia,Endothelial	TRUE	TRUE	TRUE	TRUE	TRUE	TRUE	12	64786011	65278673	NA	Promoter	0	8	NA	86532	0.2227	0.2-0.3	14.4457	24.9377	FALSE	FALSE	FALSE	FALSE	FALSE	FALSE	FALSE	FALSE	FALSE	FALSE	FALSE	FALSE
chr12	65283906	65285046	TBC1D30-86533	TBC1D30	0.2449	0.324	common	Excitatory	FALSE	FALSE	FALSE	TRUE	FALSE	FALSE	12	64786011	65284476	Neuron	Exon (ENST00000545709.1/ENST00000545709.1, exon 2 of 2)	4422	1	1	86533	0.28445	0.2-0.3	16.6953	34.2599	FALSE	FALSE	FALSE	FALSE	FALSE	FALSE	FALSE	FALSE	FALSE	FALSE	FALSE	FALSE
chr8	122658536	122660193	TBC1D31-340075	TBC1D31	NA	0.2804	Ctrl	Astrocytes,Pericytes,Microglia,Oligodendrocytes	TRUE	TRUE	FALSE	FALSE	TRUE	FALSE	8	122659365	123072707	Astrocytes	Intron (ENST00000664854.1/104266958, intron 3 of 3)	11197	4	1	340075	0.2804	0.2-0.3	NA	32.8209	FALSE	FALSE	FALSE	FALSE	FALSE	FALSE	FALSE	FALSE	FALSE	FALSE	FALSE	FALSE
chr8	122680557	122681797	TBC1D31-340078	TBC1D31	NA	0.2418	Ctrl	Astrocytes,OPCs,Oligodendrocytes,Inhibitory	TRUE	FALSE	TRUE	FALSE	TRUE	TRUE	8	122681177	123072707	Astrocytes&Oligodendrocytes	Intron (ENST00000664854.1/104266958, intron 1 of 3)	-9168	4	2	340078	0.2418	0.2-0.3	NA	23.4422	TRUE	TRUE	FALSE	FALSE	FALSE	FALSE	FALSE	FALSE	FALSE	FALSE	FALSE	FALSE
chr8	122780049	122783363	TBC1D31-340097	TBC1D31	-0.2101	NA	AD	Oligodendrocytes,Microglia,Astrocytes,OPCs,Inhibitory,Excitatory,Pericytes,Endothelial	TRUE	TRUE	TRUE	TRUE	TRUE	TRUE	8	122781706	123072707	GABA&GLU	Promoter	0	8	2	340097	-0.2101	0.2-0.3	13.2475	NA	TRUE	TRUE	TRUE	FALSE	FALSE	FALSE	FALSE	FALSE	FALSE	FALSE	FALSE	FALSE
chr8	122787644	122788148	TBC1D31-340098	TBC1D31	NA	-0.2659	Ctrl	OPCs,Oligodendrocytes,Astrocytes	TRUE	FALSE	FALSE	FALSE	TRUE	TRUE	8	122787896	123072707	Astrocytes&Oligodendrocytes	Intron (ENST00000314393.6/22882, intron 1 of 3)	5990	3	2	340098	-0.2659	0.2-0.3	NA	28.1731	TRUE	TRUE	TRUE	FALSE	FALSE	FALSE	FALSE	FALSE	FALSE	FALSE	FALSE	FALSE
chr8	122788446	122789951	TBC1D31-340099	TBC1D31	-0.2212	-0.2325	common	Astrocytes,OPCs,Inhibitory,Excitatory,Oligodendrocytes,Microglia,Pericytes	TRUE	TRUE	TRUE	TRUE	TRUE	TRUE	8	122789199	123072707	Astrocytes&Neuron&Oligodendrocytes	Intron (ENST00000314393.6/22882, intron 1 of 3)	6792	7	3	340099	-0.22685	0.2-0.3	15.2443	21.9121	TRUE	TRUE	FALSE	FALSE	FALSE	FALSE	FALSE	FALSE	TRUE	FALSE	FALSE	FALSE
chr8	122881678	122882630	TBC1D31-340136	TBC1D31	NA	-0.2004	Ctrl	Oligodendrocytes,Inhibitory	FALSE	FALSE	TRUE	FALSE	TRUE	FALSE	8	122882154	123072707	Oligodendrocytes	Intron (ENST00000314393.6/22882, intron 2 of 3)	18294	2	1	340136	-0.2004	0.2-0.3	NA	15.4032	FALSE	FALSE	FALSE	FALSE	FALSE	FALSE	FALSE	FALSE	FALSE	FALSE	FALSE	FALSE
chr8	123086373	123087958	TBC1D31-340176	TBC1D31	NA	0.2661	Ctrl	Astrocytes,Excitatory	TRUE	FALSE	FALSE	TRUE	FALSE	FALSE	8	123072707	123087166	Astrocytes	Intron (ENST00000519418.5/93594, intron 1 of 3)	3866	2	1	340176	0.2661	0.2-0.3	NA	27.4296	FALSE	FALSE	FALSE	FALSE	FALSE	FALSE	FALSE	FALSE	FALSE	FALSE	TRUE	FALSE
chr8	123156489	123158183	TBC1D31-340180	TBC1D31	NA	0.2119	Ctrl	Oligodendrocytes,Excitatory,Inhibitory,Astrocytes,Microglia,OPCs,Pericytes,Endothelial	TRUE	TRUE	TRUE	TRUE	TRUE	TRUE	8	123072707	123157336	Astrocytes&GABA&GLU&Microglia&Neuron&Oligodendrocytes	Promoter	0	8	6	340180	0.2119	0.2-0.3	NA	18.2755	FALSE	FALSE	FALSE	FALSE	FALSE	FALSE	FALSE	TRUE	FALSE	FALSE	FALSE	FALSE
chr8	123158380	123159163	TBC1D31-340181	TBC1D31	NA	0.2238	Ctrl	Excitatory,Inhibitory,OPCs	FALSE	FALSE	TRUE	TRUE	FALSE	TRUE	8	123072707	123158772	GABA&GLU&Neuron	Intron (ENST00000654156.1/93594, intron 1 of 1)	652	3	3	340181	0.2238	0.2-0.3	NA	20.1247	FALSE	FALSE	FALSE	FALSE	FALSE	FALSE	FALSE	FALSE	FALSE	FALSE	FALSE	FALSE
chr8	123231078	123232631	TBC1D31-340194	TBC1D31	NA	0.3003	Ctrl	Astrocytes,Excitatory	TRUE	FALSE	FALSE	TRUE	FALSE	FALSE	8	123072707	123231855	Astrocytes	Promoter	0	2	1	340194	0.3003	0.3-0.4	NA	35.6282	FALSE	FALSE	FALSE	FALSE	FALSE	FALSE	FALSE	FALSE	FALSE	FALSE	FALSE	FALSE
chr8	123537614	123538021	TBC1D31-340242	TBC1D31	NA	-0.2069	Ctrl	Oligodendrocytes,Excitatory	FALSE	FALSE	FALSE	TRUE	TRUE	FALSE	8	123072707	123537818	NA	Intron (ENST00000517956.5/114907, intron 1 of 8)	3168	2	NA	340242	-0.2069	0.2-0.3	NA	18.5162	TRUE	TRUE	TRUE	FALSE	FALSE	FALSE	FALSE	FALSE	FALSE	FALSE	FALSE	FALSE
chr6	121020148	121021783	TBC1D32-296437	TBC1D32	NA	0.2451	Ctrl	Excitatory,Inhibitory	FALSE	FALSE	TRUE	TRUE	FALSE	FALSE	6	121020966	121334430	GLU&Neuron	Distal Intergenic	84387	2	2	296437	0.2451	0.2-0.3	NA	24.5888	FALSE	FALSE	FALSE	FALSE	FALSE	FALSE	FALSE	FALSE	FALSE	FALSE	FALSE	FALSE
chr6	121142693	121144839	TBC1D32-296447	TBC1D32	0.2141	0.2758	common	Excitatory	FALSE	FALSE	FALSE	TRUE	FALSE	FALSE	6	121143766	121334430	Neuron	Intron (ENST00000398197.6/221322, intron 4 of 11)	15198	1	1	296447	0.24495	0.2-0.3	12.2745	29.6289	FALSE	FALSE	FALSE	FALSE	FALSE	FALSE	FALSE	FALSE	FALSE	FALSE	FALSE	FALSE
chr13	74966381	74967768	TBC1D4-100240	TBC1D4	-0.246	-0.2446	common	Oligodendrocytes,OPCs,Inhibitory,Astrocytes	TRUE	FALSE	TRUE	FALSE	TRUE	TRUE	13	74967075	75367015	Oligodendrocytes	Distal Intergenic	272528	4	1	100240	-0.2453	0.2-0.3	28.1427	30.0339	FALSE	FALSE	FALSE	FALSE	FALSE	FALSE	FALSE	FALSE	FALSE	FALSE	FALSE	FALSE
chr13	75001171	75002375	TBC1D4-100243	TBC1D4	0.2133	0.2282	common	Inhibitory,Excitatory	FALSE	FALSE	TRUE	TRUE	FALSE	FALSE	13	75001773	75367015	Neuron	Distal Intergenic	237921	2	1	100243	0.22075	0.2-0.3	10.207	17.2308	FALSE	FALSE	FALSE	FALSE	FALSE	FALSE	FALSE	FALSE	FALSE	FALSE	FALSE	FALSE
chr13	75285117	75285907	TBC1D4-100268	TBC1D4	0.2963	0.2702	common	Inhibitory,Microglia	FALSE	TRUE	TRUE	FALSE	FALSE	FALSE	13	75285512	75367015	Microglia	3' UTR	16914	2	1	100268	0.28325	0.2-0.3	53.0093	47.6716	FALSE	FALSE	FALSE	FALSE	FALSE	FALSE	FALSE	FALSE	FALSE	FALSE	FALSE	FALSE
chr13	75309919	75310536	TBC1D4-100275	TBC1D4	0.3395	0.3297	common	Inhibitory,Microglia	FALSE	TRUE	TRUE	FALSE	FALSE	FALSE	13	75310228	75367015	Microglia	Exon (ENST00000648194.1/9882, exon 13 of 20)	6016	2	1	100275	0.3346	0.3-0.4	52.1069	63.5653	FALSE	FALSE	FALSE	FALSE	FALSE	FALSE	FALSE	FALSE	FALSE	FALSE	FALSE	FALSE
chr13	75319155	75319679	TBC1D4-100276	TBC1D4	0.2964	0.3119	common	Microglia	FALSE	TRUE	FALSE	FALSE	FALSE	FALSE	13	75319417	75367015	Microglia	Intron (ENST00000648194.1/9882, intron 11 of 19)	-2604	1	1	100276	0.30415	0.3-0.4	47.7823	45.0183	FALSE	FALSE	FALSE	FALSE	FALSE	FALSE	FALSE	FALSE	FALSE	FALSE	FALSE	FALSE
chr13	75326140	75327043	TBC1D4-100277	TBC1D4	0.2579	0.3155	common	Inhibitory,Excitatory	FALSE	FALSE	TRUE	TRUE	FALSE	FALSE	13	75326592	75367015	NA	Promoter	0	2	NA	100277	0.2867	0.2-0.3	19.465	34.8706	FALSE	FALSE	FALSE	FALSE	FALSE	FALSE	FALSE	FALSE	FALSE	FALSE	FALSE	FALSE
chr13	75357350	75358240	TBC1D4-100282	TBC1D4	NA	0.2085	Ctrl	Inhibitory,Excitatory,Microglia,Oligodendrocytes	FALSE	TRUE	TRUE	TRUE	TRUE	FALSE	13	75357795	75367015	NA	Intron (ENST00000648194.1/9882, intron 4 of 19)	8775	4	NA	100282	0.2085	0.2-0.3	NA	13.3065	FALSE	FALSE	FALSE	FALSE	FALSE	FALSE	FALSE	FALSE	FALSE	FALSE	FALSE	FALSE
chr13	75394946	75395653	TBC1D4-100291	TBC1D4	0.3344	0.3959	common	Inhibitory,Microglia	FALSE	TRUE	TRUE	FALSE	FALSE	FALSE	13	75367015	75395300	Microglia	Intron (ENST00000377636.8/9882, intron 1 of 20)	-27932	2	1	100291	0.36515	0.3-0.4	41.784	74.9718	FALSE	FALSE	FALSE	FALSE	FALSE	FALSE	FALSE	FALSE	FALSE	FALSE	FALSE	FALSE
chr13	75402821	75403192	TBC1D4-100292	TBC1D4	0.2802	0.3047	common	Microglia,Astrocytes	TRUE	TRUE	FALSE	FALSE	FALSE	FALSE	13	75367015	75403007	Microglia	Intron (ENST00000377636.8/9882, intron 1 of 20)	-35807	2	1	100292	0.29245	0.2-0.3	26.0726	48.1058	FALSE	FALSE	FALSE	FALSE	FALSE	FALSE	FALSE	FALSE	FALSE	FALSE	FALSE	FALSE
chr13	75429862	75431090	TBC1D4-100298	TBC1D4	0.2174	NA	AD	Inhibitory,Excitatory	FALSE	FALSE	TRUE	TRUE	FALSE	FALSE	13	75367015	75430476	Neuron	Intron (ENST00000377636.8/9882, intron 1 of 20)	51024	2	1	100298	0.2174	0.2-0.3	12.5233	NA	FALSE	FALSE	FALSE	FALSE	FALSE	FALSE	FALSE	FALSE	FALSE	FALSE	FALSE	FALSE
chr13	75473350	75473777	TBC1D4-100308	TBC1D4	0.2907	0.2997	common	Microglia,Pericytes	FALSE	TRUE	FALSE	FALSE	FALSE	FALSE	13	75367015	75473564	Microglia	Intron (ENST00000377636.8/9882, intron 1 of 20)	8337	2	1	100308	0.2952	0.2-0.3	31.0696	33.8527	FALSE	FALSE	FALSE	FALSE	FALSE	FALSE	FALSE	FALSE	FALSE	FALSE	FALSE	FALSE
chr13	75480648	75482756	TBC1D4-100310	TBC1D4	0.464	0.466	common	Excitatory,Microglia,Inhibitory,Astrocytes,OPCs,Oligodendrocytes,Pericytes,Endothelial	TRUE	TRUE	TRUE	TRUE	TRUE	TRUE	13	75367015	75481702	GABA&GLU	Promoter	0	8	2	100310	0.465	0.4-0.5	70.5261	127.3533	TRUE	TRUE	FALSE	FALSE	FALSE	FALSE	FALSE	FALSE	FALSE	FALSE	FALSE	FALSE
chr13	75489375	75490226	TBC1D4-100311	TBC1D4	0.2652	0.2035	common	Microglia,Inhibitory,Excitatory	FALSE	TRUE	TRUE	TRUE	FALSE	FALSE	13	75367015	75489801	Microglia	Distal Intergenic	-7207	3	1	100311	0.23435	0.2-0.3	25.0435	10.9839	FALSE	FALSE	FALSE	FALSE	FALSE	FALSE	FALSE	FALSE	FALSE	FALSE	FALSE	FALSE
chr13	75499639	75500524	TBC1D4-100312	TBC1D4	0.2625	0.2262	common	Inhibitory,Excitatory	FALSE	FALSE	TRUE	TRUE	FALSE	FALSE	13	75367015	75500082	NA	Distal Intergenic	-17471	2	NA	100312	0.24435	0.2-0.3	17.3212	17.5463	FALSE	FALSE	FALSE	FALSE	FALSE	FALSE	FALSE	FALSE	FALSE	FALSE	FALSE	FALSE
chr13	75505004	75505629	TBC1D4-100313	TBC1D4	0.3212	0.2576	common	Microglia	FALSE	TRUE	FALSE	FALSE	FALSE	FALSE	13	75367015	75505317	Microglia	Distal Intergenic	-22836	1	1	100313	0.2894	0.2-0.3	34.6252	34.1616	FALSE	FALSE	FALSE	FALSE	FALSE	FALSE	FALSE	FALSE	FALSE	FALSE	FALSE	FALSE
chr13	75506989	75508052	TBC1D4-100314	TBC1D4	0.2799	0.2194	common	Excitatory,Inhibitory,Astrocytes,Microglia	TRUE	TRUE	TRUE	TRUE	FALSE	FALSE	13	75367015	75507521	NA	Distal Intergenic	22452	4	NA	100314	0.24965	0.2-0.3	22.6592	17.0089	FALSE	FALSE	FALSE	FALSE	FALSE	FALSE	FALSE	FALSE	FALSE	FALSE	FALSE	FALSE
chr13	75512120	75512591	TBC1D4-100315	TBC1D4	0.2563	0.2915	common	Microglia,Inhibitory	FALSE	TRUE	TRUE	FALSE	FALSE	FALSE	13	75367015	75512356	Microglia	Distal Intergenic	17913	2	1	100315	0.2739	0.2-0.3	25.4243	44.1469	FALSE	FALSE	FALSE	FALSE	FALSE	FALSE	FALSE	FALSE	FALSE	FALSE	FALSE	FALSE
chr13	75513157	75513679	TBC1D4-100316	TBC1D4	0.2303	0.239	common	Microglia	FALSE	TRUE	FALSE	FALSE	FALSE	FALSE	13	75367015	75513418	Microglia	Distal Intergenic	16825	1	1	100316	0.23465	0.2-0.3	17.4547	21.2808	FALSE	FALSE	FALSE	FALSE	FALSE	FALSE	FALSE	FALSE	FALSE	FALSE	FALSE	FALSE
chr13	75541207	75541669	TBC1D4-100318	TBC1D4	0.3138	0.29	common	Microglia	FALSE	TRUE	FALSE	FALSE	FALSE	FALSE	13	75367015	75541438	Microglia	Intron (ENST00000460675.5/170622, intron 1 of 2)	-2406	1	1	100318	0.3019	0.3-0.4	46.8965	45.663	FALSE	FALSE	FALSE	FALSE	FALSE	FALSE	FALSE	FALSE	FALSE	FALSE	FALSE	FALSE
chr13	75635237	75637067	TBC1D4-100329	TBC1D4	0.2016	NA	AD	Excitatory,Microglia,Oligodendrocytes,Astrocytes,Inhibitory,OPCs,Pericytes	TRUE	TRUE	TRUE	TRUE	TRUE	TRUE	13	75367015	75636152	NA	Promoter	0	7	NA	100329	0.2016	0.2-0.3	15.1039	NA	FALSE	FALSE	FALSE	FALSE	FALSE	FALSE	FALSE	FALSE	FALSE	FALSE	FALSE	FALSE
chr13	75812562	75813717	TBC1D4-100356	TBC1D4	0.2662	0.2553	common	Inhibitory,Excitatory	FALSE	FALSE	TRUE	TRUE	FALSE	FALSE	13	75367015	75813140	Neuron	Intron (ENST00000357063.7/4008, intron 12 of 31)	-3069	2	1	100356	0.26075	0.2-0.3	22.4048	32.0773	FALSE	FALSE	FALSE	FALSE	FALSE	FALSE	FALSE	FALSE	FALSE	FALSE	FALSE	FALSE
chr3	17087921	17089922	TBC1D5-234388	TBC1D5	-0.2608	-0.3694	common	Excitatory,Inhibitory,OPCs,Oligodendrocytes	FALSE	FALSE	TRUE	TRUE	TRUE	TRUE	3	17088922	17406720	GLU&Neuron	3' UTR	77428	4	2	234388	-0.3151	0.3-0.4	24.0724	58.7943	FALSE	FALSE	FALSE	FALSE	FALSE	FALSE	FALSE	FALSE	FALSE	FALSE	FALSE	FALSE
chr3	17158622	17159885	TBC1D5-234535	TBC1D5	-0.2523	-0.3186	common	Excitatory	FALSE	FALSE	FALSE	TRUE	FALSE	FALSE	3	17159254	17406720	GLU&Neuron	3' UTR	148129	1	2	234535	-0.28545	0.2-0.3	19.697	38.8712	FALSE	FALSE	FALSE	FALSE	FALSE	FALSE	FALSE	FALSE	FALSE	FALSE	FALSE	FALSE
chr3	17160442	17161843	TBC1D5-234536	TBC1D5	NA	-0.2259	Ctrl	Excitatory,Inhibitory,OPCs	FALSE	FALSE	TRUE	TRUE	FALSE	TRUE	3	17161143	17406720	Neuron	3' UTR	149949	3	1	234536	-0.2259	0.2-0.3	NA	21.5877	FALSE	FALSE	FALSE	FALSE	FALSE	FALSE	FALSE	FALSE	FALSE	FALSE	FALSE	FALSE
chr3	17187621	17188186	TBC1D5-234609	TBC1D5	-0.2383	-0.271	common	Excitatory	FALSE	FALSE	FALSE	TRUE	FALSE	FALSE	3	17187904	17406720	GLU&Neuron	Intron (ENST00000649558.1/ENST00000649558.1, intron 3 of 4)	177128	1	2	234609	-0.25465	0.2-0.3	13.0442	25.8146	FALSE	FALSE	FALSE	FALSE	FALSE	FALSE	FALSE	FALSE	FALSE	FALSE	FALSE	FALSE
chr3	17188443	17188757	TBC1D5-234611	TBC1D5	NA	-0.2349	Ctrl	Excitatory	FALSE	FALSE	FALSE	TRUE	FALSE	FALSE	3	17188600	17406720	GLU&Neuron	Intron (ENST00000649558.1/ENST00000649558.1, intron 3 of 4)	177950	1	2	234611	-0.2349	0.2-0.3	NA	21.2365	FALSE	FALSE	FALSE	FALSE	FALSE	FALSE	FALSE	FALSE	FALSE	FALSE	FALSE	FALSE
chr3	17192770	17193224	TBC1D5-234615	TBC1D5	0.2383	0.2351	common	Oligodendrocytes	FALSE	FALSE	FALSE	FALSE	TRUE	FALSE	3	17192997	17406720	Oligodendrocytes	Intron (ENST00000649558.1/ENST00000649558.1, intron 3 of 4)	178910	1	1	234615	0.2367	0.2-0.3	18.6905	21.63	FALSE	FALSE	FALSE	FALSE	FALSE	FALSE	FALSE	FALSE	FALSE	FALSE	FALSE	FALSE
chr3	17194991	17196580	TBC1D5-234619	TBC1D5	0.4611	0.4948	common	Oligodendrocytes,Inhibitory,Astrocytes,OPCs,Excitatory,Microglia	TRUE	TRUE	TRUE	TRUE	TRUE	TRUE	3	17195786	17406720	Astrocytes&Microglia&Oligodendrocytes	Intron (ENST00000649558.1/ENST00000649558.1, intron 3 of 4)	175554	6	3	234619	0.47795	0.4-0.5	126.2163	159.3095	FALSE	FALSE	FALSE	FALSE	FALSE	FALSE	FALSE	FALSE	FALSE	FALSE	FALSE	FALSE
chr3	17203643	17204714	TBC1D5-234634	TBC1D5	0.2817	NA	AD	Oligodendrocytes	FALSE	FALSE	FALSE	FALSE	TRUE	FALSE	3	17204179	17406720	Oligodendrocytes	Exon (ENST00000649558.1/ENST00000649558.1, exon 4 of 5)	167420	1	1	234634	0.2817	0.2-0.3	47.0935	NA	FALSE	FALSE	FALSE	FALSE	FALSE	FALSE	FALSE	FALSE	FALSE	FALSE	FALSE	FALSE
chr3	17233186	17233655	TBC1D5-234702	TBC1D5	NA	0.2115	Ctrl	Oligodendrocytes,Astrocytes,Excitatory,Inhibitory,Microglia,OPCs	TRUE	TRUE	TRUE	TRUE	TRUE	TRUE	3	17233421	17406720	Oligodendrocytes	Intron (ENST00000253692.11/9779, intron 17 of 21)	138479	6	1	234702	0.2115	0.2-0.3	NA	12.6639	FALSE	FALSE	FALSE	FALSE	FALSE	FALSE	FALSE	FALSE	FALSE	FALSE	FALSE	FALSE
chr3	17256714	17257868	TBC1D5-234740	TBC1D5	-0.2008	-0.2858	common	Excitatory,Inhibitory	FALSE	FALSE	TRUE	TRUE	FALSE	FALSE	3	17257291	17406720	GABA&Neuron	Intron (ENST00000253692.11/9779, intron 16 of 21)	114266	2	2	234740	-0.2433	0.2-0.3	11.8795	25.3128	FALSE	FALSE	FALSE	FALSE	FALSE	FALSE	FALSE	FALSE	FALSE	FALSE	FALSE	FALSE
chr3	17303678	17304830	TBC1D5-234804	TBC1D5	0.2063	NA	AD	Oligodendrocytes,Excitatory	FALSE	FALSE	FALSE	TRUE	TRUE	FALSE	3	17304254	17406720	Oligodendrocytes	Intron (ENST00000253692.11/9779, intron 14 of 21)	67304	2	1	234804	0.2063	0.2-0.3	15.3124	NA	FALSE	FALSE	FALSE	FALSE	FALSE	FALSE	FALSE	FALSE	FALSE	FALSE	FALSE	FALSE
chr3	17469632	17470398	TBC1D5-235030	TBC1D5	-0.2218	-0.3352	common	Excitatory,Inhibitory	FALSE	FALSE	TRUE	TRUE	FALSE	FALSE	3	17406720	17470015	Neuron	Intron (ENST00000253692.11/9779, intron 3 of 21)	-62913	2	1	235030	-0.2785	0.2-0.3	15.6385	34.5528	FALSE	FALSE	FALSE	FALSE	FALSE	FALSE	FALSE	FALSE	FALSE	FALSE	FALSE	FALSE
chr3	17518046	17519223	TBC1D5-235061	TBC1D5	0.2059	0.2166	common	Oligodendrocytes,Astrocytes,Excitatory,Inhibitory	TRUE	FALSE	TRUE	TRUE	TRUE	FALSE	3	17406720	17518635	Oligodendrocytes	5' UTR	104690	4	1	235061	0.21125	0.2-0.3	17.131	14.4234	FALSE	FALSE	FALSE	FALSE	FALSE	FALSE	FALSE	FALSE	FALSE	FALSE	FALSE	FALSE
chr3	17533725	17534801	TBC1D5-235075	TBC1D5	-0.2363	-0.2097	common	Excitatory	FALSE	FALSE	FALSE	TRUE	FALSE	FALSE	3	17406720	17534263	Neuron	Intron (ENST00000253692.11/9779, intron 2 of 21)	89112	1	1	235075	-0.223	0.2-0.3	14.8763	24.0597	FALSE	FALSE	FALSE	FALSE	FALSE	FALSE	FALSE	FALSE	FALSE	FALSE	FALSE	FALSE
chr3	17535042	17535818	TBC1D5-235079	TBC1D5	-0.2397	-0.2717	common	Astrocytes,Excitatory,OPCs,Inhibitory	TRUE	FALSE	TRUE	TRUE	FALSE	TRUE	3	17406720	17535430	Astrocytes&GLU&Neuron	Intron (ENST00000253692.11/9779, intron 2 of 21)	88095	4	3	235079	-0.2557	0.2-0.3	14.844	20.9005	FALSE	FALSE	FALSE	FALSE	FALSE	FALSE	FALSE	FALSE	FALSE	FALSE	FALSE	FALSE
chr3	17622657	17623841	TBC1D5-235141	TBC1D5	0.2952	0.4127	common	Oligodendrocytes,OPCs,Astrocytes	TRUE	FALSE	FALSE	FALSE	TRUE	TRUE	3	17406720	17623249	Oligodendrocytes	Promoter	72	3	1	235141	0.35395	0.3-0.4	52.465	69.9677	FALSE	FALSE	FALSE	FALSE	FALSE	FALSE	FALSE	FALSE	FALSE	FALSE	FALSE	FALSE
chr3	17678176	17678846	TBC1D5-235193	TBC1D5	-0.2068	-0.2099	common	Excitatory	FALSE	FALSE	FALSE	TRUE	FALSE	FALSE	3	17406720	17678511	Neuron	Intron (ENST00000253692.11/9779, intron 1 of 21)	-5502	1	1	235193	-0.20835	0.2-0.3	12.0553	14.5554	FALSE	FALSE	FALSE	FALSE	FALSE	FALSE	FALSE	FALSE	FALSE	FALSE	FALSE	FALSE
chr3	17685965	17686980	TBC1D5-235202	TBC1D5	0.2665	0.2878	common	Oligodendrocytes,Astrocytes	TRUE	FALSE	FALSE	FALSE	TRUE	FALSE	3	17406720	17686473	NA	Intron (ENST00000253692.11/9779, intron 1 of 21)	13026	2	NA	235202	0.27715	0.2-0.3	35.5886	39.5765	FALSE	FALSE	FALSE	FALSE	FALSE	FALSE	FALSE	FALSE	FALSE	FALSE	FALSE	FALSE
chr3	17692824	17693920	TBC1D5-235209	TBC1D5	-0.2145	-0.2363	common	Excitatory,Oligodendrocytes	FALSE	FALSE	FALSE	TRUE	TRUE	FALSE	3	17406720	17693372	NA	Intron (ENST00000253692.11/9779, intron 1 of 21)	6086	2	NA	235209	-0.2254	0.2-0.3	12.8921	18.2483	FALSE	FALSE	FALSE	FALSE	FALSE	FALSE	FALSE	FALSE	FALSE	FALSE	FALSE	FALSE
chr3	17711719	17712791	TBC1D5-235254	TBC1D5	NA	-0.2212	Ctrl	Excitatory,Inhibitory	FALSE	FALSE	TRUE	TRUE	FALSE	FALSE	3	17406720	17712255	NA	Intron (ENST00000253692.11/9779, intron 1 of 21)	-9366	2	NA	235254	-0.2212	0.2-0.3	NA	13.5283	FALSE	FALSE	FALSE	FALSE	FALSE	FALSE	FALSE	FALSE	FALSE	FALSE	FALSE	FALSE
chr3	17741602	17743286	TBC1D5-235311	TBC1D5	0.4067	0.3707	common	Excitatory,Oligodendrocytes,Astrocytes,OPCs,Microglia,Inhibitory,Pericytes,Endothelial	TRUE	TRUE	TRUE	TRUE	TRUE	TRUE	3	17406720	17742444	GABA&GLU	Promoter	0	8	2	235311	0.3887	0.3-0.4	97.2848	75.3183	FALSE	FALSE	FALSE	FALSE	FALSE	FALSE	FALSE	FALSE	FALSE	FALSE	FALSE	FALSE
chr3	17747020	17748114	TBC1D5-235330	TBC1D5	0.3057	NA	AD	Microglia	FALSE	TRUE	FALSE	FALSE	FALSE	FALSE	3	17406720	17747567	Microglia	Intron (ENST00000414318.2/9779, intron 1 of 8)	4069	1	1	235330	0.3057	0.3-0.4	41.635	NA	FALSE	FALSE	FALSE	FALSE	FALSE	FALSE	FALSE	FALSE	FALSE	FALSE	FALSE	FALSE
chr3	17798700	17800203	TBC1D5-235459	TBC1D5	0.4103	0.381	common	Oligodendrocytes,Inhibitory,Astrocytes	TRUE	FALSE	TRUE	FALSE	TRUE	FALSE	3	17406720	17799452	Oligodendrocytes	Intron (ENST00000414318.2/9779, intron 1 of 8)	55749	3	1	235459	0.39565	0.3-0.4	132.3214	84.185	FALSE	FALSE	FALSE	FALSE	FALSE	FALSE	FALSE	FALSE	FALSE	FALSE	FALSE	FALSE
chr3	17839315	17841572	TBC1D5-235542	TBC1D5	NA	-0.2484	Ctrl	Excitatory,Oligodendrocytes,Microglia,OPCs,Astrocytes,Inhibitory	TRUE	TRUE	TRUE	TRUE	TRUE	TRUE	3	17406720	17840444	GLU&Neuron	Intron (ENST00000414318.2/9779, intron 1 of 8)	96364	6	2	235542	-0.2484	0.2-0.3	NA	27.1174	FALSE	FALSE	FALSE	FALSE	FALSE	FALSE	FALSE	FALSE	FALSE	FALSE	FALSE	FALSE
chr3	17895758	17896314	TBC1D5-235640	TBC1D5	NA	-0.2012	Ctrl	Excitatory	FALSE	FALSE	FALSE	TRUE	FALSE	FALSE	3	17406720	17896036	NA	Intron (ENST00000414318.2/9779, intron 1 of 8)	-116912	1	NA	235640	-0.2012	0.2-0.3	NA	10.1672	FALSE	FALSE	FALSE	FALSE	FALSE	FALSE	FALSE	FALSE	FALSE	FALSE	FALSE	FALSE
chr3	17938245	17938995	TBC1D5-235696	TBC1D5	0.2174	NA	AD	Microglia,Oligodendrocytes,OPCs	FALSE	TRUE	FALSE	FALSE	TRUE	TRUE	3	17406720	17938620	Microglia	Intron (ENST00000414318.2/9779, intron 1 of 8)	-74231	3	1	235696	0.2174	0.2-0.3	16.9865	NA	FALSE	FALSE	FALSE	FALSE	FALSE	FALSE	FALSE	FALSE	FALSE	FALSE	FALSE	FALSE
chr3	17966406	17967653	TBC1D5-235748	TBC1D5	0.4104	0.4221	common	Oligodendrocytes,OPCs,Inhibitory,Astrocytes,Microglia,Excitatory	TRUE	TRUE	TRUE	TRUE	TRUE	TRUE	3	17406720	17967030	Oligodendrocytes	Intron (ENST00000414318.2/9779, intron 1 of 8)	-45573	6	1	235748	0.41625	0.4-0.5	150.6872	153.8775	FALSE	FALSE	FALSE	FALSE	FALSE	FALSE	FALSE	TRUE	TRUE	FALSE	FALSE	FALSE
chr3	17979258	17981472	TBC1D5-235776	TBC1D5	-0.3192	-0.3386	common	Inhibitory,Oligodendrocytes,Excitatory,Astrocytes,OPCs	TRUE	FALSE	TRUE	TRUE	TRUE	TRUE	3	17406720	17980365	GABA&GLU&Neuron	Intron (ENST00000414318.2/9779, intron 1 of 8)	-31754	5	3	235776	-0.3289	0.3-0.4	40.2034	63.1406	FALSE	FALSE	FALSE	FALSE	FALSE	FALSE	FALSE	FALSE	FALSE	FALSE	FALSE	FALSE
chr3	18048685	18050460	TBC1D5-235907	TBC1D5	-0.2679	-0.312	common	Excitatory,Inhibitory	FALSE	FALSE	TRUE	TRUE	FALSE	FALSE	3	17406720	18049573	GLU&Neuron	Intron (ENST00000414318.2/9779, intron 1 of 8)	35031	2	2	235907	-0.28995	0.2-0.3	22.4903	37.7445	FALSE	FALSE	FALSE	FALSE	FALSE	FALSE	FALSE	FALSE	FALSE	FALSE	FALSE	FALSE
chr3	18061999	18063324	TBC1D5-235922	TBC1D5	-0.259	-0.3019	common	Excitatory,Inhibitory	FALSE	FALSE	TRUE	TRUE	FALSE	FALSE	3	17406720	18062662	GABA&GLU&Neuron	Intron (ENST00000414318.2/9779, intron 1 of 8)	48345	2	3	235922	-0.28045	0.2-0.3	22.9454	39.9448	FALSE	FALSE	FALSE	FALSE	FALSE	FALSE	FALSE	FALSE	FALSE	FALSE	FALSE	FALSE
chr3	18064242	18064950	TBC1D5-235923	TBC1D5	NA	-0.2561	Ctrl	Excitatory	FALSE	FALSE	FALSE	TRUE	FALSE	FALSE	3	17406720	18064596	Neuron	Intron (ENST00000414318.2/9779, intron 1 of 8)	50588	1	1	235923	-0.2561	0.2-0.3	NA	25.4093	FALSE	FALSE	FALSE	FALSE	FALSE	FALSE	FALSE	FALSE	FALSE	FALSE	FALSE	FALSE
chr2	100706265	100708005	TBC1D8-170526	TBC1D8	NA	0.2168	Ctrl	Excitatory,Inhibitory	FALSE	FALSE	TRUE	TRUE	FALSE	FALSE	2	100707135	101151253	GLU&Neuron	Distal Intergenic	-30228	2	2	170526	0.2168	0.2-0.3	NA	24.8857	FALSE	FALSE	FALSE	FALSE	FALSE	FALSE	FALSE	FALSE	FALSE	FALSE	FALSE	FALSE
chr2	100818190	100820886	TBC1D8-170549	TBC1D8	NA	0.2458	Ctrl	Astrocytes,OPCs,Inhibitory,Excitatory,Oligodendrocytes,Pericytes,Microglia,Endothelial	TRUE	TRUE	TRUE	TRUE	TRUE	TRUE	2	100819538	101151253	Astrocytes&Neuron	Promoter	0	8	2	170549	0.2458	0.2-0.3	NA	35.0576	FALSE	FALSE	FALSE	FALSE	FALSE	FALSE	FALSE	FALSE	FALSE	FALSE	FALSE	FALSE
chr2	100844531	100845794	TBC1D8-170555	TBC1D8	NA	0.2319	Ctrl	Inhibitory,Astrocytes,Excitatory,OPCs	TRUE	FALSE	TRUE	TRUE	FALSE	TRUE	2	100845163	101151253	Neuron	Intron (ENST00000335681.10/4862, intron 1 of 20)	23507	4	1	170555	0.2319	0.2-0.3	NA	18.2652	FALSE	FALSE	FALSE	FALSE	FALSE	FALSE	FALSE	FALSE	FALSE	FALSE	FALSE	FALSE
chr2	100877557	100878436	TBC1D8-170563	TBC1D8	NA	0.2322	Ctrl	Inhibitory,OPCs,Astrocytes,Pericytes	TRUE	FALSE	TRUE	FALSE	FALSE	TRUE	2	100877997	101151253	Astrocytes&Neuron	Intron (ENST00000335681.10/4862, intron 1 of 20)	-46710	4	2	170563	0.2322	0.2-0.3	NA	21.845	FALSE	FALSE	FALSE	FALSE	FALSE	FALSE	FALSE	FALSE	FALSE	FALSE	FALSE	FALSE
chr2	100909111	100910499	TBC1D8-170571	TBC1D8	NA	0.23	Ctrl	Excitatory,Inhibitory,Astrocytes,OPCs	TRUE	FALSE	TRUE	TRUE	FALSE	TRUE	2	100909805	101151253	Astrocytes&GABA&GLU&Neuron	Intron (ENST00000335681.10/4862, intron 2 of 20)	-14647	4	4	170571	0.23	0.2-0.3	NA	21.4646	FALSE	FALSE	FALSE	FALSE	FALSE	FALSE	FALSE	FALSE	FALSE	FALSE	FALSE	FALSE
chr2	100944627	100946644	TBC1D8-170583	TBC1D8	NA	0.2262	Ctrl	Excitatory,Inhibitory	FALSE	FALSE	TRUE	TRUE	FALSE	FALSE	2	100945636	101151253	GLU&Neuron	Intron (ENST00000335681.10/4862, intron 5 of 20)	10517	2	2	170583	0.2262	0.2-0.3	NA	20.8238	FALSE	FALSE	FALSE	FALSE	FALSE	FALSE	FALSE	FALSE	FALSE	FALSE	FALSE	FALSE
chr2	100982017	100982926	TBC1D8-170592	TBC1D8	NA	0.2872	Ctrl	Endothelial,Excitatory,Inhibitory	FALSE	FALSE	TRUE	TRUE	FALSE	FALSE	2	100982472	101151253	Neuron	Promoter	0	3	1	170592	0.2872	0.2-0.3	NA	40.4611	FALSE	FALSE	FALSE	FALSE	FALSE	FALSE	FALSE	FALSE	FALSE	FALSE	FALSE	FALSE
chr2	101040486	101041673	TBC1D8-170611	TBC1D8	0.461	NA	AD	Microglia	FALSE	TRUE	FALSE	FALSE	FALSE	FALSE	2	101041080	101151253	Microglia	Intron (ENST00000409318.2/11138, intron 5 of 19)	-7543	1	1	170611	0.461	0.4-0.5	104.8128	NA	FALSE	FALSE	FALSE	FALSE	FALSE	FALSE	FALSE	FALSE	FALSE	FALSE	FALSE	FALSE
chr2	101109123	101110495	TBC1D8-170623	TBC1D8	NA	0.3453	Ctrl	Excitatory,OPCs,Inhibitory,Oligodendrocytes,Astrocytes	TRUE	FALSE	TRUE	TRUE	TRUE	TRUE	2	101109809	101151253	Neuron&Oligodendrocytes	Promoter	0	5	2	170623	0.3453	0.3-0.4	NA	46.5904	FALSE	FALSE	FALSE	FALSE	FALSE	FALSE	FALSE	FALSE	FALSE	FALSE	FALSE	FALSE
chr2	101112579	101113050	TBC1D8-170625	TBC1D8	0.2563	0.2129	common	Microglia	FALSE	TRUE	FALSE	FALSE	FALSE	FALSE	2	101112815	101151253	Microglia	Intron (ENST00000409318.2/11138, intron 1 of 19)	-2617	1	1	170625	0.2346	0.2-0.3	35.2619	21.6465	FALSE	FALSE	FALSE	FALSE	FALSE	FALSE	FALSE	FALSE	FALSE	FALSE	FALSE	FALSE
chr2	101123780	101125288	TBC1D8-170630	TBC1D8	NA	0.3287	Ctrl	Excitatory,Inhibitory,Astrocytes,Endothelial,Pericytes	TRUE	FALSE	TRUE	TRUE	FALSE	FALSE	2	101124534	101151253	Neuron	Intron (ENST00000409318.2/11138, intron 1 of 19)	-13818	5	1	170630	0.3287	0.3-0.4	NA	39.9826	FALSE	FALSE	FALSE	FALSE	FALSE	FALSE	FALSE	FALSE	FALSE	FALSE	FALSE	FALSE
chr2	101150558	101153100	TBC1D8-170636	TBC1D8	0.228	0.2021	common	Inhibitory,Astrocytes,Excitatory,OPCs,Microglia,Oligodendrocytes,Endothelial,Pericytes	TRUE	TRUE	TRUE	TRUE	TRUE	TRUE	2	101151253	101151829	GABA&GLU&Microglia	Promoter	0	8	3	170636	0.21505	0.2-0.3	16.1429	17.8656	FALSE	FALSE	FALSE	FALSE	FALSE	FALSE	FALSE	FALSE	FALSE	FALSE	FALSE	TRUE
chr2	101154623	101155033	TBC1D8-170637	TBC1D8	NA	0.2175	Ctrl	Excitatory	FALSE	FALSE	FALSE	TRUE	FALSE	FALSE	2	101151253	101154828	GLU&Neuron	Exon (ENST00000610202.2/100506286, exon 2 of 2)	2964	1	2	170637	0.2175	0.2-0.3	NA	24.6331	FALSE	FALSE	FALSE	FALSE	FALSE	FALSE	FALSE	FALSE	FALSE	FALSE	FALSE	FALSE
chr2	101167293	101167877	TBC1D8-170639	TBC1D8	0.3076	NA	AD	Microglia	FALSE	TRUE	FALSE	FALSE	FALSE	FALSE	2	101151253	101167585	Microglia	Intron (ENST00000463469.5/11138, intron 4 of 4)	15634	1	1	170639	0.3076	0.3-0.4	65.6151	NA	FALSE	FALSE	FALSE	FALSE	FALSE	FALSE	FALSE	FALSE	FALSE	FALSE	FALSE	FALSE
chr2	101179639	101180366	TBC1D8-170642	TBC1D8	0.3865	NA	AD	Microglia	FALSE	TRUE	FALSE	FALSE	FALSE	FALSE	2	101151253	101180003	Microglia	Intron (ENST00000463469.5/11138, intron 4 of 4)	27980	1	1	170642	0.3865	0.3-0.4	62.5433	NA	FALSE	FALSE	FALSE	FALSE	FALSE	FALSE	FALSE	FALSE	FALSE	FALSE	FALSE	FALSE
chr2	101309751	101310068	TBC1D8-170674	TBC1D8	0.3323	NA	AD	Microglia	FALSE	TRUE	FALSE	FALSE	FALSE	FALSE	2	101151253	101309910	Microglia	Downstream (<=300bp)	302	1	1	170674	0.3323	0.3-0.4	47.1244	NA	FALSE	FALSE	FALSE	FALSE	FALSE	FALSE	FALSE	FALSE	FALSE	FALSE	FALSE	FALSE
chr2	101328029	101328949	TBC1D8-170675	TBC1D8	0.3916	NA	AD	Microglia	FALSE	TRUE	FALSE	FALSE	FALSE	FALSE	2	101151253	101328489	Microglia	Distal Intergenic	18580	1	1	170675	0.3916	0.3-0.4	135.2327	NA	FALSE	FALSE	FALSE	FALSE	FALSE	FALSE	FALSE	FALSE	FALSE	FALSE	FALSE	FALSE
chr2	101329825	101331227	TBC1D8-170676	TBC1D8	NA	-0.2943	Ctrl	Oligodendrocytes,OPCs,Astrocytes,Microglia,Inhibitory,Excitatory	TRUE	TRUE	TRUE	TRUE	TRUE	TRUE	2	101151253	101330526	Astrocytes&Microglia&Oligodendrocytes	Distal Intergenic	20376	6	3	170676	-0.2943	0.2-0.3	NA	56.3791	FALSE	FALSE	FALSE	FALSE	FALSE	FALSE	FALSE	FALSE	FALSE	FALSE	FALSE	FALSE
chr2	101349545	101351457	TBC1D8-170682	TBC1D8	-0.2066	-0.223	common	Oligodendrocytes,Inhibitory,Excitatory,Microglia,Astrocytes,OPCs	TRUE	TRUE	TRUE	TRUE	TRUE	TRUE	2	101151253	101350501	Neuron&Oligodendrocytes	3' UTR	35683	6	2	170682	-0.2148	0.2-0.3	22.5925	27.7555	FALSE	FALSE	TRUE	FALSE	FALSE	FALSE	FALSE	FALSE	FALSE	FALSE	FALSE	FALSE
chr2	101533084	101534973	TBC1D8-170729	TBC1D8	-0.3166	-0.3645	common	Oligodendrocytes,Astrocytes,Inhibitory,Excitatory,Microglia,OPCs,Pericytes,Endothelial	TRUE	TRUE	TRUE	TRUE	TRUE	TRUE	2	101151253	101534029	Astrocytes&Oligodendrocytes	Distal Intergenic	32928	8	2	170729	-0.34055	0.3-0.4	96.3754	84.2394	FALSE	FALSE	TRUE	FALSE	FALSE	FALSE	FALSE	FALSE	FALSE	FALSE	FALSE	FALSE
chr2	101615758	101617682	TBC1D8-170742	TBC1D8	-0.219	-0.2147	common	Oligodendrocytes,OPCs,Excitatory,Astrocytes,Inhibitory	TRUE	FALSE	TRUE	TRUE	TRUE	TRUE	2	101151253	101616720	Oligodendrocytes	Distal Intergenic	-47858	5	1	170742	-0.21685	0.2-0.3	26.9294	24.4626	FALSE	FALSE	FALSE	FALSE	FALSE	FALSE	FALSE	FALSE	FALSE	FALSE	FALSE	FALSE
chrX	106391211	106392314	TBC1D8B-372141	TBC1D8B	0.3602	0.2738	common	Oligodendrocytes	FALSE	FALSE	FALSE	FALSE	TRUE	FALSE	23	106391763	106802673	Oligodendrocytes	Distal Intergenic	189476	1	1	372141	0.317	0.3-0.4	84.0596	59.8459	FALSE	FALSE	FALSE	FALSE	FALSE	FALSE	FALSE	FALSE	FALSE	FALSE	FALSE	FALSE
chrX	106392773	106393547	TBC1D8B-372142	TBC1D8B	0.4168	0.3446	common	Oligodendrocytes,Inhibitory,Excitatory,Astrocytes	TRUE	FALSE	TRUE	TRUE	TRUE	FALSE	23	106393160	106802673	Oligodendrocytes	Distal Intergenic	191038	4	1	372142	0.3807	0.3-0.4	107.7553	68.8251	FALSE	FALSE	FALSE	FALSE	FALSE	FALSE	FALSE	FALSE	FALSE	FALSE	FALSE	FALSE
chrX	106436703	106437957	TBC1D8B-372146	TBC1D8B	-0.2407	-0.2294	common	Excitatory,Inhibitory	FALSE	FALSE	TRUE	TRUE	FALSE	FALSE	23	106437330	106802673	Neuron	Distal Intergenic	-173973	2	1	372146	-0.23505	0.2-0.3	15.124	19.3131	FALSE	FALSE	FALSE	FALSE	FALSE	FALSE	FALSE	FALSE	FALSE	FALSE	FALSE	FALSE
chrX	106611303	106612746	TBC1D8B-372156	TBC1D8B	0.3392	0.3623	common	Inhibitory,Oligodendrocytes,OPCs,Astrocytes,Excitatory,Microglia,Pericytes	TRUE	TRUE	TRUE	TRUE	TRUE	TRUE	23	106612025	106802673	NA	Promoter	0	7	NA	372156	0.35075	0.3-0.4	53.1719	53.6527	FALSE	FALSE	FALSE	FALSE	FALSE	FALSE	FALSE	FALSE	FALSE	FALSE	FALSE	FALSE
chrX	106725830	106727892	TBC1D8B-372164	TBC1D8B	-0.334	-0.3571	common	Excitatory,Inhibitory,OPCs,Oligodendrocytes	FALSE	FALSE	TRUE	TRUE	TRUE	TRUE	23	106726861	106802673	GABA	Promoter	0	4	1	372164	-0.34555	0.3-0.4	34.7076	55.0248	FALSE	FALSE	FALSE	FALSE	FALSE	FALSE	FALSE	FALSE	FALSE	FALSE	FALSE	FALSE
chrX	106801953	106803485	TBC1D8B-372168	TBC1D8B	0.3249	0.3214	common	Microglia,Excitatory,Oligodendrocytes,Inhibitory,OPCs,Astrocytes,Pericytes,Endothelial	TRUE	TRUE	TRUE	TRUE	TRUE	TRUE	23	106802673	106802719	NA	Promoter	0	8	NA	372168	0.32315	0.3-0.4	39.4311	40.3117	FALSE	FALSE	FALSE	FALSE	FALSE	FALSE	FALSE	FALSE	FALSE	FALSE	FALSE	FALSE
chrX	106809511	106810883	TBC1D8B-372169	TBC1D8B	0.3239	0.3038	common	Oligodendrocytes	FALSE	FALSE	FALSE	FALSE	TRUE	FALSE	23	106802673	106810197	NA	Intron (ENST00000357242.10/54885, intron 1 of 20)	6699	1	NA	372169	0.31385	0.3-0.4	44.3789	36.6609	FALSE	FALSE	FALSE	FALSE	FALSE	FALSE	FALSE	FALSE	FALSE	FALSE	FALSE	FALSE
chr4	140258398	140258786	TBC1D9-254350	TBC1D9	0.2648	0.2697	common	Microglia	FALSE	TRUE	FALSE	FALSE	FALSE	FALSE	4	140258592	140756385	Microglia	Intron (ENST00000394205.7/60592, intron 1 of 4)	1113	1	1	254350	0.26725	0.2-0.3	26.4022	41.6484	TRUE	TRUE	FALSE	FALSE	FALSE	FALSE	FALSE	FALSE	FALSE	FALSE	FALSE	FALSE
chr4	140289481	140290523	TBC1D9-254357	TBC1D9	NA	-0.2005	Ctrl	Oligodendrocytes,Inhibitory	FALSE	FALSE	TRUE	FALSE	TRUE	FALSE	4	140290002	140756385	Oligodendrocytes	Exon (ENST00000658255.1/100129858, exon 5 of 6)	32196	2	1	254357	-0.2005	0.2-0.3	NA	14.4564	FALSE	FALSE	FALSE	FALSE	FALSE	FALSE	FALSE	FALSE	FALSE	FALSE	FALSE	FALSE
chr4	140299969	140300709	TBC1D9-254359	TBC1D9	-0.2168	-0.2088	common	Inhibitory,Oligodendrocytes,Microglia,Excitatory	FALSE	TRUE	TRUE	TRUE	TRUE	FALSE	4	140300339	140756385	Microglia&Oligodendrocytes	Intron (ENST00000394205.7/60592, intron 1 of 4)	42684	4	2	254359	-0.2128	0.2-0.3	20.7244	17.5545	FALSE	FALSE	FALSE	FALSE	FALSE	FALSE	FALSE	TRUE	FALSE	FALSE	FALSE	FALSE
chr4	140301848	140302628	TBC1D9-254360	TBC1D9	-0.3796	-0.4035	common	Oligodendrocytes,Astrocytes,OPCs,Microglia	TRUE	TRUE	FALSE	FALSE	TRUE	TRUE	4	140302238	140756385	Oligodendrocytes	Intron (ENST00000394205.7/60592, intron 1 of 4)	-40815	4	1	254360	-0.39155	0.3-0.4	135.2293	100.8816	FALSE	FALSE	FALSE	FALSE	FALSE	FALSE	FALSE	FALSE	FALSE	FALSE	FALSE	FALSE
chr4	140307922	140309612	TBC1D9-254361	TBC1D9	NA	0.4516	Ctrl	Astrocytes,Inhibitory,Excitatory,Pericytes,Microglia,Oligodendrocytes	TRUE	TRUE	TRUE	TRUE	TRUE	FALSE	4	140308767	140756385	GABA&GLU&Microglia&Neuron	Intron (ENST00000394205.7/60592, intron 1 of 4)	-33831	6	4	254361	0.4516	0.4-0.5	NA	75.4052	FALSE	FALSE	FALSE	FALSE	FALSE	FALSE	FALSE	FALSE	FALSE	FALSE	FALSE	FALSE
chr4	140325876	140326756	TBC1D9-254364	TBC1D9	-0.2794	-0.2895	common	Oligodendrocytes,Microglia,Excitatory,Astrocytes,Inhibitory	TRUE	TRUE	TRUE	TRUE	TRUE	FALSE	4	140326316	140756385	NA	Intron (ENST00000394205.7/60592, intron 1 of 4)	-16687	5	NA	254364	-0.28445	0.2-0.3	39.6217	31.8467	FALSE	FALSE	FALSE	FALSE	FALSE	FALSE	FALSE	FALSE	FALSE	FALSE	FALSE	FALSE
chr4	140343991	140345264	TBC1D9-254369	TBC1D9	NA	0.2309	Ctrl	Excitatory,Astrocytes,Inhibitory,OPCs	TRUE	FALSE	TRUE	TRUE	FALSE	TRUE	4	140344628	140756385	GABA&GLU&Neuron	Intron (ENST00000394205.7/60592, intron 2 of 4)	391	4	3	254369	0.2309	0.2-0.3	NA	20.8257	FALSE	FALSE	FALSE	FALSE	FALSE	FALSE	FALSE	FALSE	FALSE	FALSE	FALSE	FALSE
chr4	140345990	140346506	TBC1D9-254370	TBC1D9	-0.2987	-0.3088	common	Oligodendrocytes,Astrocytes,OPCs	TRUE	FALSE	FALSE	FALSE	TRUE	TRUE	4	140346248	140756385	Oligodendrocytes	Intron (ENST00000394205.7/60592, intron 2 of 4)	2390	3	1	254370	-0.30375	0.3-0.4	40.4919	29.7793	FALSE	FALSE	FALSE	FALSE	FALSE	FALSE	FALSE	TRUE	FALSE	FALSE	FALSE	FALSE
chr4	140350880	140352205	TBC1D9-254371	TBC1D9	-0.3763	-0.3643	common	OPCs,Oligodendrocytes,Excitatory,Astrocytes	TRUE	FALSE	FALSE	TRUE	TRUE	TRUE	4	140351543	140756385	Astrocytes&Oligodendrocytes	Intron (ENST00000394205.7/60592, intron 2 of 4)	7280	4	2	254371	-0.3703	0.3-0.4	73.2689	74.5369	FALSE	FALSE	FALSE	FALSE	FALSE	FALSE	FALSE	FALSE	FALSE	FALSE	FALSE	FALSE
chr4	140426587	140427997	TBC1D9-254378	TBC1D9	NA	0.2275	Ctrl	Excitatory,Inhibitory,OPCs,Oligodendrocytes,Astrocytes,Microglia,Pericytes	TRUE	TRUE	TRUE	TRUE	TRUE	TRUE	4	140427292	140756385	NA	Promoter	0	7	NA	254378	0.2275	0.2-0.3	NA	17.2001	FALSE	FALSE	FALSE	FALSE	FALSE	FALSE	FALSE	TRUE	FALSE	FALSE	FALSE	FALSE
chr4	140523178	140524897	TBC1D9-254380	TBC1D9	NA	-0.2081	Ctrl	Oligodendrocytes,Excitatory,Astrocytes,Inhibitory,Microglia,OPCs,Endothelial,Pericytes	TRUE	TRUE	TRUE	TRUE	TRUE	TRUE	4	140524038	140756385	GABA&GLU	Promoter	0	8	2	254380	-0.2081	0.2-0.3	NA	20.9444	TRUE	TRUE	FALSE	FALSE	FALSE	FALSE	FALSE	FALSE	TRUE	FALSE	FALSE	FALSE
chr4	140609490	140610412	TBC1D9-254387	TBC1D9	NA	-0.2719	Ctrl	Oligodendrocytes,Astrocytes,Inhibitory,Microglia,OPCs,Excitatory	TRUE	TRUE	TRUE	TRUE	TRUE	TRUE	4	140609951	140756385	Oligodendrocytes	Distal Intergenic	35077	6	1	254387	-0.2719	0.2-0.3	NA	28.313	TRUE	TRUE	FALSE	FALSE	FALSE	FALSE	FALSE	TRUE	FALSE	FALSE	FALSE	FALSE
chr4	140653404	140654355	TBC1D9-254397	TBC1D9	NA	0.2056	Ctrl	Inhibitory	FALSE	FALSE	TRUE	FALSE	FALSE	FALSE	4	140653880	140756385	NA	Intron (ENST00000442267.3/23158, intron 13 of 20)	7608	1	NA	254397	0.2056	0.2-0.3	NA	14.6732	FALSE	FALSE	FALSE	FALSE	FALSE	FALSE	FALSE	FALSE	FALSE	FALSE	FALSE	FALSE
chr4	140687864	140689316	TBC1D9-254402	TBC1D9	NA	0.2735	Ctrl	Excitatory,Inhibitory,OPCs	FALSE	FALSE	TRUE	TRUE	FALSE	TRUE	4	140688590	140756385	Neuron	Intron (ENST00000442267.3/23158, intron 2 of 20)	-10764	3	1	254402	0.2735	0.2-0.3	NA	21.2464	FALSE	FALSE	FALSE	FALSE	FALSE	FALSE	FALSE	TRUE	FALSE	FALSE	FALSE	FALSE
chr4	140697158	140698483	TBC1D9-254407	TBC1D9	0.2742	0.2135	common	Inhibitory,Excitatory,Oligodendrocytes,Microglia	FALSE	TRUE	TRUE	TRUE	TRUE	FALSE	4	140697821	140756385	Microglia&Oligodendrocytes	Intron (ENST00000442267.3/23158, intron 2 of 20)	-20058	4	2	254407	0.24385	0.2-0.3	22.8811	18.6686	FALSE	FALSE	FALSE	FALSE	FALSE	FALSE	FALSE	FALSE	FALSE	FALSE	FALSE	FALSE
chr4	140705432	140706456	TBC1D9-254408	TBC1D9	0.2682	0.2365	common	Excitatory,Inhibitory,Microglia	FALSE	TRUE	TRUE	TRUE	FALSE	FALSE	4	140705944	140756385	Neuron	Intron (ENST00000442267.3/23158, intron 1 of 20)	-28332	3	1	254408	0.25235	0.2-0.3	16.579	18.6057	FALSE	FALSE	FALSE	FALSE	FALSE	FALSE	FALSE	FALSE	FALSE	FALSE	FALSE	FALSE
chr4	140719139	140719553	TBC1D9-254411	TBC1D9	NA	0.2573	Ctrl	Microglia	FALSE	TRUE	FALSE	FALSE	FALSE	FALSE	4	140719346	140756385	Microglia	Intron (ENST00000442267.3/23158, intron 1 of 20)	36832	1	1	254411	0.2573	0.2-0.3	NA	19.1223	FALSE	FALSE	FALSE	FALSE	FALSE	FALSE	FALSE	FALSE	FALSE	FALSE	FALSE	FALSE
chr4	140720505	140721546	TBC1D9-254412	TBC1D9	0.4039	0.3449	common	Microglia	FALSE	TRUE	FALSE	FALSE	FALSE	FALSE	4	140721026	140756385	Microglia	Intron (ENST00000442267.3/23158, intron 1 of 20)	34839	1	1	254412	0.3744	0.3-0.4	82.4566	54.4812	FALSE	FALSE	FALSE	FALSE	FALSE	FALSE	FALSE	FALSE	FALSE	FALSE	FALSE	FALSE
chr4	140727789	140728305	TBC1D9-254413	TBC1D9	0.2696	0.254	common	Microglia	FALSE	TRUE	FALSE	FALSE	FALSE	FALSE	4	140728047	140756385	Microglia	Intron (ENST00000442267.3/23158, intron 1 of 20)	28080	1	1	254413	0.2618	0.2-0.3	67.7603	25.5461	FALSE	FALSE	FALSE	FALSE	FALSE	FALSE	FALSE	FALSE	FALSE	FALSE	FALSE	FALSE
chr4	140742366	140743833	TBC1D9-254416	TBC1D9	0.4281	0.3751	common	Microglia	FALSE	TRUE	FALSE	FALSE	FALSE	FALSE	4	140743100	140756385	Microglia	Intron (ENST00000442267.3/23158, intron 1 of 20)	12552	1	1	254416	0.4016	0.4-0.5	70.4924	53.2124	FALSE	FALSE	FALSE	FALSE	FALSE	FALSE	FALSE	FALSE	FALSE	FALSE	FALSE	FALSE
chr4	140753381	140753580	TBC1D9-254417	TBC1D9	0.2579	0.3244	common	Microglia	FALSE	TRUE	FALSE	FALSE	FALSE	FALSE	4	140753481	140756385	NA	Intron (ENST00000442267.3/23158, intron 1 of 20)	2805	1	NA	254417	0.29115	0.2-0.3	18.8709	48.0376	FALSE	FALSE	FALSE	FALSE	FALSE	FALSE	FALSE	FALSE	FALSE	FALSE	FALSE	FALSE
chr4	140755170	140757387	TBC1D9-254418	TBC1D9	0.547	0.611	common	Excitatory,Inhibitory,OPCs,Oligodendrocytes,Microglia,Astrocytes,Pericytes,Endothelial	TRUE	TRUE	TRUE	TRUE	TRUE	TRUE	4	140756279	140756385	GABA&GLU	Promoter	0	8	2	254418	0.579	0.4-0.6	123.4259	221.6294	FALSE	FALSE	FALSE	FALSE	FALSE	FALSE	FALSE	FALSE	FALSE	FALSE	FALSE	FALSE
chr4	140789557	140791307	TBC1D9-254423	TBC1D9	0.5417	0.4486	common	Microglia	FALSE	TRUE	FALSE	FALSE	FALSE	FALSE	4	140756385	140790432	Microglia	Distal Intergenic	-33173	1	1	254423	0.49515	0.4-0.5	225.0879	168.4754	FALSE	FALSE	FALSE	FALSE	FALSE	FALSE	FALSE	FALSE	FALSE	FALSE	FALSE	FALSE
chr4	140800550	140801039	TBC1D9-254426	TBC1D9	0.4719	0.3993	common	Microglia	FALSE	TRUE	FALSE	FALSE	FALSE	FALSE	4	140756385	140800795	Microglia	Distal Intergenic	-44166	1	1	254426	0.4356	0.4-0.5	112.6602	93.2461	FALSE	FALSE	FALSE	FALSE	FALSE	FALSE	FALSE	FALSE	FALSE	FALSE	FALSE	FALSE
chr4	140807609	140808509	TBC1D9-254427	TBC1D9	0.4702	0.3492	common	Microglia,Pericytes	FALSE	TRUE	FALSE	FALSE	FALSE	FALSE	4	140756385	140808059	Microglia	Distal Intergenic	-51225	2	1	254427	0.4097	0.4-0.5	114.6339	80.9106	FALSE	FALSE	FALSE	FALSE	FALSE	FALSE	FALSE	FALSE	FALSE	FALSE	FALSE	FALSE
chr4	140809552	140810004	TBC1D9-254428	TBC1D9	0.4323	0.4135	common	Microglia	FALSE	TRUE	FALSE	FALSE	FALSE	FALSE	4	140756385	140809778	Microglia	Distal Intergenic	-53168	1	1	254428	0.4229	0.4-0.5	64.5248	103.131	FALSE	FALSE	FALSE	FALSE	FALSE	FALSE	FALSE	FALSE	FALSE	FALSE	FALSE	FALSE
chr4	140835073	140835527	TBC1D9-254430	TBC1D9	0.3523	0.2651	common	Microglia	FALSE	TRUE	FALSE	FALSE	FALSE	FALSE	4	140756385	140835300	Microglia	Distal Intergenic	-78689	1	1	254430	0.3087	0.3-0.4	40.8594	31.3388	FALSE	FALSE	FALSE	FALSE	FALSE	FALSE	FALSE	FALSE	FALSE	FALSE	FALSE	FALSE
chr4	140837115	140837981	TBC1D9-254431	TBC1D9	0.3677	0.3119	common	Microglia	FALSE	TRUE	FALSE	FALSE	FALSE	FALSE	4	140756385	140837548	Microglia	Distal Intergenic	-80731	1	1	254431	0.3398	0.3-0.4	55.8777	43.9707	FALSE	FALSE	FALSE	FALSE	FALSE	FALSE	FALSE	FALSE	FALSE	FALSE	FALSE	FALSE
chr4	140903334	140905428	TBC1D9-254442	TBC1D9	NA	0.2612	Ctrl	Inhibitory,Excitatory	FALSE	FALSE	TRUE	TRUE	FALSE	FALSE	4	140756385	140904381	Neuron	Intron (ENST00000515673.7/57484, intron 6 of 6)	62442	2	1	254442	0.2612	0.2-0.3	NA	25.3079	FALSE	FALSE	FALSE	FALSE	FALSE	FALSE	FALSE	FALSE	FALSE	FALSE	FALSE	FALSE
chr4	140924578	140925716	TBC1D9-254444	TBC1D9	NA	0.2581	Ctrl	Excitatory,Inhibitory	FALSE	FALSE	TRUE	TRUE	FALSE	FALSE	4	140756385	140925147	Neuron	Intron (ENST00000515673.7/57484, intron 5 of 6)	42154	2	1	254444	0.2581	0.2-0.3	NA	22.8337	FALSE	FALSE	FALSE	FALSE	FALSE	FALSE	FALSE	FALSE	FALSE	FALSE	FALSE	FALSE
chr4	140929962	140931127	TBC1D9-254447	TBC1D9	NA	0.3129	Ctrl	Excitatory,Inhibitory,OPCs	FALSE	FALSE	TRUE	TRUE	FALSE	TRUE	4	140756385	140930545	GLU&Neuron	Intron (ENST00000515673.7/57484, intron 4 of 6)	36743	3	2	254447	0.3129	0.3-0.4	NA	44.3974	FALSE	FALSE	FALSE	FALSE	FALSE	FALSE	FALSE	TRUE	FALSE	FALSE	FALSE	FALSE
chr4	140998281	140999098	TBC1D9-254464	TBC1D9	NA	0.2473	Ctrl	Inhibitory,Excitatory	FALSE	FALSE	TRUE	TRUE	FALSE	FALSE	4	140756385	140998690	Neuron	Intron (ENST00000515673.7/57484, intron 1 of 6)	-30412	2	1	254464	0.2473	0.2-0.3	NA	23.0204	FALSE	FALSE	FALSE	FALSE	FALSE	FALSE	FALSE	FALSE	FALSE	FALSE	FALSE	FALSE
chr4	141002217	141003017	TBC1D9-254465	TBC1D9	NA	0.2309	Ctrl	Excitatory,Inhibitory,OPCs,Microglia,Astrocytes	TRUE	TRUE	TRUE	TRUE	FALSE	TRUE	4	140756385	141002617	Neuron	Intron (ENST00000515673.7/57484, intron 1 of 6)	-34348	5	1	254465	0.2309	0.2-0.3	NA	19.0313	FALSE	FALSE	FALSE	FALSE	FALSE	FALSE	FALSE	FALSE	FALSE	FALSE	FALSE	FALSE
chr4	141020359	141022643	TBC1D9-254470	TBC1D9	NA	0.2787	Ctrl	Excitatory,Inhibitory,Pericytes,OPCs,Astrocytes	TRUE	FALSE	TRUE	TRUE	FALSE	TRUE	4	140756385	141021501	GABA&GLU&Neuron	Intron (ENST00000515673.7/57484, intron 1 of 6)	-52490	5	3	254470	0.2787	0.2-0.3	NA	29.4088	FALSE	FALSE	FALSE	FALSE	FALSE	FALSE	FALSE	TRUE	FALSE	FALSE	FALSE	FALSE
chr4	141026927	141028630	TBC1D9-254472	TBC1D9	NA	0.2602	Ctrl	Excitatory,Inhibitory	FALSE	FALSE	TRUE	TRUE	FALSE	FALSE	4	140756385	141027779	GLU&Neuron	Intron (ENST00000515673.7/57484, intron 1 of 6)	-59058	2	2	254472	0.2602	0.2-0.3	NA	23.0413	FALSE	FALSE	FALSE	FALSE	FALSE	FALSE	FALSE	FALSE	FALSE	FALSE	FALSE	FALSE
chr4	141045992	141047467	TBC1D9-254477	TBC1D9	NA	0.2428	Ctrl	Excitatory,Inhibitory	FALSE	FALSE	TRUE	TRUE	FALSE	FALSE	4	140756385	141046730	Neuron	Intron (ENST00000515673.7/57484, intron 1 of 6)	-78123	2	1	254477	0.2428	0.2-0.3	NA	21.6452	FALSE	FALSE	FALSE	FALSE	FALSE	FALSE	FALSE	FALSE	FALSE	FALSE	FALSE	FALSE
chr4	141081634	141082461	TBC1D9-254489	TBC1D9	NA	0.2066	Ctrl	Astrocytes,Excitatory,OPCs,Inhibitory	TRUE	FALSE	TRUE	TRUE	FALSE	TRUE	4	140756385	141082048	GLU&Neuron	Intron (ENST00000515673.7/57484, intron 1 of 6)	50176	4	2	254489	0.2066	0.2-0.3	NA	15.7442	FALSE	FALSE	FALSE	FALSE	FALSE	FALSE	FALSE	FALSE	FALSE	FALSE	FALSE	FALSE
chr4	141107533	141108330	TBC1D9-254493	TBC1D9	NA	0.281	Ctrl	Excitatory,Inhibitory	FALSE	FALSE	TRUE	TRUE	FALSE	FALSE	4	140756385	141107932	Neuron	Intron (ENST00000515673.7/57484, intron 1 of 6)	24307	2	1	254493	0.281	0.2-0.3	NA	27.2263	FALSE	FALSE	FALSE	FALSE	FALSE	FALSE	FALSE	FALSE	FALSE	FALSE	FALSE	FALSE
chr4	141134056	141134889	TBC1D9-254500	TBC1D9	0.2158	0.2401	common	Excitatory,Inhibitory,Microglia,OPCs,Astrocytes	TRUE	TRUE	TRUE	TRUE	FALSE	TRUE	4	140756385	141134473	Neuron	Promoter	-588	5	1	254500	0.22795	0.2-0.3	12.3774	22.0719	TRUE	TRUE	FALSE	FALSE	FALSE	FALSE	FALSE	FALSE	FALSE	FALSE	FALSE	FALSE
chr4	141174061	141174859	TBC1D9-254507	TBC1D9	0.4719	0.218	common	Microglia	FALSE	TRUE	FALSE	FALSE	FALSE	FALSE	4	140756385	141174460	Microglia	Intron (ENST00000420921.6/57484, intron 1 of 7)	38018	1	1	254507	0.34495	0.3-0.4	110.6695	21.1738	FALSE	FALSE	FALSE	FALSE	FALSE	FALSE	FALSE	FALSE	FALSE	FALSE	FALSE	FALSE
chr4	141196095	141196895	TBC1D9-254510	TBC1D9	0.2736	NA	AD	Microglia	FALSE	TRUE	FALSE	FALSE	FALSE	FALSE	4	140756385	141196495	NA	Intron (ENST00000420921.6/57484, intron 1 of 7)	15982	1	NA	254510	0.2736	0.2-0.3	27.8754	NA	FALSE	FALSE	FALSE	FALSE	FALSE	FALSE	FALSE	FALSE	FALSE	FALSE	FALSE	FALSE
chr4	141203552	141204051	TBC1D9-254511	TBC1D9	0.2645	0.2603	common	Microglia	FALSE	TRUE	FALSE	FALSE	FALSE	FALSE	4	140756385	141203802	Microglia	Intron (ENST00000420921.6/57484, intron 1 of 7)	8826	1	1	254511	0.2624	0.2-0.3	28.3814	24.1623	FALSE	FALSE	FALSE	FALSE	FALSE	FALSE	FALSE	FALSE	FALSE	FALSE	FALSE	FALSE
chr4	141207941	141208581	TBC1D9-254512	TBC1D9	0.4271	0.2932	common	Microglia	FALSE	TRUE	FALSE	FALSE	FALSE	FALSE	4	140756385	141208261	Microglia	Intron (ENST00000420921.6/57484, intron 1 of 7)	4296	1	1	254512	0.36015	0.3-0.4	76.2654	43.2151	FALSE	FALSE	FALSE	FALSE	FALSE	FALSE	FALSE	FALSE	FALSE	FALSE	FALSE	FALSE
chr4	141212085	141212986	TBC1D9-254513	TBC1D9	0.4623	0.2177	common	Microglia	FALSE	TRUE	FALSE	FALSE	FALSE	FALSE	4	140756385	141212536	Microglia	Promoter	0	1	1	254513	0.34	0.3-0.4	126.9909	12.3454	FALSE	FALSE	FALSE	FALSE	FALSE	FALSE	FALSE	FALSE	FALSE	FALSE	FALSE	FALSE
chr5	179443992	179446628	TBC1D9B-283029	TBC1D9B	0.2335	0.2218	common	Excitatory	FALSE	FALSE	FALSE	TRUE	FALSE	FALSE	5	179445310	179871805	GLU&Neuron	Distal Intergenic	-65232	1	2	283029	0.22765	0.2-0.3	15.933	18.6466	FALSE	FALSE	FALSE	FALSE	FALSE	FALSE	FALSE	FALSE	FALSE	FALSE	FALSE	FALSE
chr5	179485723	179487095	TBC1D9B-283033	TBC1D9B	0.2119	NA	AD	Excitatory,Inhibitory,OPCs	FALSE	FALSE	TRUE	TRUE	FALSE	TRUE	5	179486409	179871805	Neuron	Distal Intergenic	-35362	3	1	283033	0.2119	0.2-0.3	11.4156	NA	FALSE	FALSE	FALSE	FALSE	FALSE	FALSE	FALSE	FALSE	FALSE	FALSE	FALSE	FALSE
chr5	179818412	179821925	TBC1D9B-283109	TBC1D9B	-0.2194	NA	AD	Oligodendrocytes,Astrocytes,Microglia,Inhibitory,OPCs,Endothelial,Excitatory,Pericytes	TRUE	TRUE	TRUE	TRUE	TRUE	TRUE	5	179820169	179871805	GABA&GLU	Promoter	0	8	2	283109	-0.2194	0.2-0.3	14.4581	NA	FALSE	FALSE	FALSE	FALSE	FALSE	FALSE	FALSE	FALSE	FALSE	FALSE	FALSE	FALSE
chr5	180093479	180094150	TBC1D9B-283189	TBC1D9B	0.2126	NA	AD	Microglia,Excitatory	FALSE	TRUE	FALSE	TRUE	FALSE	FALSE	5	179871805	180093815	Microglia	Distal Intergenic	21250	2	1	283189	0.2126	0.2-0.3	15.516	NA	FALSE	FALSE	FALSE	FALSE	FALSE	FALSE	FALSE	FALSE	FALSE	FALSE	FALSE	TRUE
chr5	180128133	180129690	TBC1D9B-283200	TBC1D9B	-0.2236	NA	AD	Oligodendrocytes,Excitatory,Inhibitory,OPCs,Microglia,Astrocytes	TRUE	TRUE	TRUE	TRUE	TRUE	TRUE	5	179871805	180128912	Microglia&Oligodendrocytes	5' UTR	5622	6	2	283200	-0.2236	0.2-0.3	16.5421	NA	FALSE	FALSE	FALSE	FALSE	FALSE	FALSE	FALSE	FALSE	FALSE	FALSE	FALSE	FALSE
chr5	180169310	180171804	TBC1D9B-283209	TBC1D9B	-0.2251	NA	AD	Microglia,Oligodendrocytes,OPCs,Astrocytes,Inhibitory,Pericytes,Excitatory	TRUE	TRUE	TRUE	TRUE	TRUE	TRUE	5	179871805	180170557	Astrocytes&Microglia&Neuron&Oligodendrocytes	Intron (ENST00000361132.9/255426, intron 1 of 13)	-30962	7	4	283209	-0.2251	0.2-0.3	16.8926	NA	FALSE	FALSE	FALSE	FALSE	FALSE	FALSE	FALSE	FALSE	FALSE	FALSE	FALSE	FALSE
chr5	180351801	180354287	TBC1D9B-283242	TBC1D9B	-0.2627	NA	AD	Oligodendrocytes,Inhibitory,OPCs,Astrocytes,Excitatory,Microglia,Pericytes,Endothelial	TRUE	TRUE	TRUE	TRUE	TRUE	TRUE	5	179871805	180353044	Astrocytes	Promoter	0	8	1	283242	-0.2627	0.2-0.3	26.7223	NA	FALSE	FALSE	FALSE	FALSE	FALSE	FALSE	FALSE	FALSE	FALSE	FALSE	FALSE	TRUE
chr5	180367618	180368496	TBC1D9B-283245	TBC1D9B	-0.2147	NA	AD	Oligodendrocytes,OPCs,Astrocytes,Microglia,Inhibitory,Excitatory	TRUE	TRUE	TRUE	TRUE	TRUE	TRUE	5	179871805	180368057	Astrocytes&Oligodendrocytes	Distal Intergenic	-14283	6	2	283245	-0.2147	0.2-0.3	14.8077	NA	FALSE	FALSE	FALSE	FALSE	FALSE	FALSE	FALSE	FALSE	FALSE	FALSE	FALSE	FALSE
chr5	77301030	77301859	TBCA-290231	TBCA	-0.2205	NA	AD	Inhibitory,Excitatory,Pericytes	FALSE	FALSE	TRUE	TRUE	FALSE	FALSE	5	77301445	77715317	GABA&Neuron	Intron (ENST00000646262.1/8622, intron 3 of 23)	-23834	3	2	290231	-0.2205	0.2-0.3	16.3742	NA	FALSE	FALSE	FALSE	FALSE	FALSE	FALSE	FALSE	FALSE	FALSE	FALSE	FALSE	FALSE
chr5	77305582	77307129	TBCA-290233	TBCA	-0.2958	-0.256	common	Excitatory,OPCs,Oligodendrocytes,Inhibitory,Pericytes	FALSE	FALSE	TRUE	TRUE	TRUE	TRUE	5	77306356	77715317	Neuron	Intron (ENST00000646262.1/8622, intron 3 of 23)	-18564	5	1	290233	-0.2759	0.2-0.3	22.7244	23.8054	FALSE	FALSE	FALSE	FALSE	FALSE	FALSE	FALSE	FALSE	FALSE	FALSE	FALSE	FALSE
chr5	77325202	77326429	TBCA-290238	TBCA	NA	-0.2305	Ctrl	Excitatory,Inhibitory,OPCs,Astrocytes,Oligodendrocytes	TRUE	FALSE	TRUE	TRUE	TRUE	TRUE	5	77325816	77715317	Neuron&Oligodendrocytes	Promoter	0	5	2	290238	-0.2305	0.2-0.3	NA	17.9042	FALSE	FALSE	FALSE	FALSE	FALSE	FALSE	FALSE	FALSE	FALSE	FALSE	FALSE	FALSE
chr5	77357968	77359524	TBCA-290246	TBCA	-0.2375	-0.2026	common	Excitatory,Pericytes	FALSE	FALSE	FALSE	TRUE	FALSE	FALSE	5	77358746	77715317	Neuron	Intron (ENST00000646262.1/8622, intron 12 of 23)	32276	2	1	290246	-0.22005	0.2-0.3	16.4694	17.7521	FALSE	FALSE	FALSE	FALSE	FALSE	FALSE	FALSE	FALSE	FALSE	FALSE	FALSE	FALSE
chr5	77389175	77390152	TBCA-290253	TBCA	-0.2049	-0.2158	common	Excitatory	FALSE	FALSE	FALSE	TRUE	FALSE	FALSE	5	77389664	77715317	Neuron	Intron (ENST00000646262.1/8622, intron 12 of 23)	-20272	1	1	290253	-0.21035	0.2-0.3	16.0301	20.5524	FALSE	FALSE	FALSE	FALSE	FALSE	FALSE	FALSE	FALSE	FALSE	FALSE	FALSE	FALSE
chr5	77402570	77403233	TBCA-290260	TBCA	NA	-0.2052	Ctrl	Excitatory,Inhibitory	FALSE	FALSE	TRUE	TRUE	FALSE	FALSE	5	77402902	77715317	Neuron	Intron (ENST00000646262.1/8622, intron 13 of 23)	-7191	2	1	290260	-0.2052	0.2-0.3	NA	15.4264	FALSE	FALSE	FALSE	FALSE	FALSE	FALSE	FALSE	FALSE	FALSE	FALSE	FALSE	FALSE
chr5	77418454	77419303	TBCA-290263	TBCA	-0.2126	NA	AD	Pericytes,Excitatory,Inhibitory	FALSE	FALSE	TRUE	TRUE	FALSE	FALSE	5	77418879	77715317	Neuron	Intron (ENST00000646262.1/8622, intron 20 of 23)	8031	3	1	290263	-0.2126	0.2-0.3	13.7884	NA	FALSE	FALSE	FALSE	FALSE	FALSE	FALSE	FALSE	FALSE	FALSE	FALSE	FALSE	FALSE
chr5	77425249	77425826	TBCA-290267	TBCA	-0.2087	NA	AD	Excitatory,Inhibitory	FALSE	FALSE	TRUE	TRUE	FALSE	FALSE	5	77425538	77715317	Neuron	Exon (ENST00000646262.1/8622, exon 23 of 24)	7129	2	1	290267	-0.2087	0.2-0.3	11.2941	NA	FALSE	FALSE	FALSE	FALSE	FALSE	FALSE	FALSE	FALSE	FALSE	FALSE	FALSE	FALSE
chr5	77426789	77427407	TBCA-290269	TBCA	-0.2074	NA	AD	Excitatory,Inhibitory	FALSE	FALSE	TRUE	TRUE	FALSE	FALSE	5	77427098	77715317	GABA&Neuron	3' UTR	5548	2	2	290269	-0.2074	0.2-0.3	9.7626	NA	FALSE	FALSE	FALSE	FALSE	FALSE	FALSE	FALSE	FALSE	FALSE	FALSE	FALSE	FALSE
chr5	77437059	77438675	TBCA-290273	TBCA	-0.2982	-0.29	common	Inhibitory,Excitatory,Oligodendrocytes,OPCs,Astrocytes	TRUE	FALSE	TRUE	TRUE	TRUE	TRUE	5	77437867	77715317	Astrocytes&Neuron	Promoter	-781	5	2	290273	-0.2941	0.2-0.3	24.5107	32.3959	FALSE	FALSE	FALSE	FALSE	FALSE	FALSE	FALSE	FALSE	FALSE	FALSE	FALSE	FALSE
chr5	77448442	77449688	TBCA-290274	TBCA	-0.2286	NA	AD	Excitatory,Astrocytes,Inhibitory,Oligodendrocytes,Microglia	TRUE	TRUE	TRUE	TRUE	TRUE	FALSE	5	77449065	77715317	Astrocytes&Neuron	Intron (ENST00000296679.9/55255, intron 8 of 12)	1665	5	2	290274	-0.2286	0.2-0.3	13.412	NA	FALSE	FALSE	FALSE	FALSE	FALSE	FALSE	FALSE	FALSE	FALSE	FALSE	FALSE	FALSE
chr5	77490732	77492970	TBCA-290281	TBCA	0.2648	0.2094	common	Excitatory,Astrocytes,Inhibitory,Oligodendrocytes,OPCs,Microglia,Pericytes,Endothelial	TRUE	TRUE	TRUE	TRUE	TRUE	TRUE	5	77491851	77715317	GABA&GLU	Promoter	0	8	2	290281	0.2371	0.2-0.3	34.439	21.4381	FALSE	FALSE	FALSE	FALSE	FALSE	FALSE	FALSE	FALSE	FALSE	FALSE	FALSE	FALSE
chr5	77629879	77631182	TBCA-290295	TBCA	NA	0.2255	Ctrl	Astrocytes,Oligodendrocytes,Inhibitory,Excitatory,OPCs,Microglia	TRUE	TRUE	TRUE	TRUE	TRUE	TRUE	5	77630531	77715317	NA	3' UTR	5811	6	NA	290295	0.2255	0.2-0.3	NA	20.6216	FALSE	FALSE	FALSE	FALSE	FALSE	FALSE	FALSE	FALSE	FALSE	FALSE	FALSE	FALSE
chr5	77644947	77645979	TBCA-290300	TBCA	0.3399	0.331	common	Oligodendrocytes,Astrocytes,OPCs,Inhibitory,Microglia,Excitatory,Endothelial	TRUE	TRUE	TRUE	TRUE	TRUE	TRUE	5	77645463	77715317	Oligodendrocytes	Distal Intergenic	-6235	7	1	290300	0.33545	0.3-0.4	64.0888	52.7594	FALSE	FALSE	FALSE	FALSE	FALSE	FALSE	FALSE	FALSE	FALSE	FALSE	FALSE	FALSE
chr5	77682698	77683894	TBCA-290302	TBCA	NA	-0.2046	Ctrl	Excitatory,Inhibitory	FALSE	FALSE	TRUE	TRUE	FALSE	FALSE	5	77683296	77715317	Neuron	Distal Intergenic	10383	2	1	290302	-0.2046	0.2-0.3	NA	14.4479	FALSE	FALSE	FALSE	FALSE	FALSE	FALSE	FALSE	FALSE	FALSE	FALSE	FALSE	FALSE
chr5	77775201	77777064	TBCA-290322	TBCA	0.2104	NA	AD	Oligodendrocytes,Inhibitory,Excitatory,Astrocytes,Microglia,OPCs,Pericytes,Endothelial	TRUE	TRUE	TRUE	TRUE	TRUE	TRUE	5	77715317	77776133	GABA&GLU&Oligodendrocytes	Promoter	0	8	3	290322	0.2104	0.2-0.3	16.5512	NA	FALSE	FALSE	FALSE	FALSE	FALSE	FALSE	FALSE	FALSE	FALSE	FALSE	FALSE	FALSE
chr5	77843573	77845215	TBCA-290329	TBCA	0.3905	0.3506	common	Oligodendrocytes,Astrocytes,OPCs,Inhibitory,Excitatory,Microglia,Pericytes	TRUE	TRUE	TRUE	TRUE	TRUE	TRUE	5	77715317	77844394	Astrocytes&Oligodendrocytes	Intron (ENST00000522370.1/6902, intron 1 of 3)	23565	7	2	290329	0.37055	0.3-0.4	86.7039	57.4644	FALSE	FALSE	FALSE	FALSE	FALSE	FALSE	FALSE	FALSE	FALSE	FALSE	FALSE	FALSE
chr5	77847745	77848261	TBCA-290330	TBCA	0.4281	0.353	common	Oligodendrocytes	FALSE	FALSE	FALSE	FALSE	TRUE	FALSE	5	77715317	77848003	Oligodendrocytes	Intron (ENST00000522370.1/6902, intron 1 of 3)	20519	1	1	290330	0.39055	0.3-0.4	113.8366	60.6983	FALSE	FALSE	FALSE	FALSE	FALSE	FALSE	FALSE	FALSE	FALSE	FALSE	FALSE	FALSE
chr5	77850768	77852152	TBCA-290331	TBCA	0.2141	NA	AD	OPCs,Inhibitory,Excitatory,Oligodendrocytes,Astrocytes,Microglia	TRUE	TRUE	TRUE	TRUE	TRUE	TRUE	5	77715317	77851460	Astrocytes&GABA&Neuron&Oligodendrocytes	Intron (ENST00000522370.1/6902, intron 1 of 3)	16628	6	4	290331	0.2141	0.2-0.3	17.056	NA	FALSE	FALSE	FALSE	FALSE	FALSE	FALSE	FALSE	FALSE	FALSE	FALSE	FALSE	FALSE
chr5	77852322	77853237	TBCA-290332	TBCA	0.2142	NA	AD	Astrocytes,OPCs,Pericytes,Oligodendrocytes,Inhibitory,Excitatory,Microglia	TRUE	TRUE	TRUE	TRUE	TRUE	TRUE	5	77715317	77852780	Astrocytes&GABA&Neuron&Oligodendrocytes	Intron (ENST00000522370.1/6902, intron 1 of 3)	15543	7	4	290332	0.2142	0.2-0.3	19.4975	NA	FALSE	FALSE	FALSE	FALSE	FALSE	FALSE	FALSE	FALSE	FALSE	FALSE	FALSE	FALSE
chr5	77866940	77868463	TBCA-290333	TBCA	0.4467	0.3515	common	Oligodendrocytes,Excitatory,Astrocytes,Microglia,Inhibitory	TRUE	TRUE	TRUE	TRUE	TRUE	FALSE	5	77715317	77867702	Oligodendrocytes	Intron (ENST00000522370.1/6902, intron 1 of 3)	317	5	1	290333	0.3991	0.3-0.4	116.622	54.4608	FALSE	FALSE	FALSE	FALSE	FALSE	FALSE	FALSE	FALSE	FALSE	FALSE	FALSE	FALSE
chr5	77892659	77893883	TBCA-290337	TBCA	0.3498	0.212	common	Excitatory,Oligodendrocytes,Astrocytes,OPCs,Inhibitory	TRUE	FALSE	TRUE	TRUE	TRUE	TRUE	5	77715317	77893271	Oligodendrocytes	Distal Intergenic	-23880	5	1	290337	0.2809	0.2-0.3	56.8431	13.4356	FALSE	FALSE	FALSE	FALSE	FALSE	FALSE	FALSE	FALSE	FALSE	FALSE	FALSE	FALSE
chr5	77897821	77898926	TBCA-290338	TBCA	0.4815	0.461	common	Oligodendrocytes,Astrocytes,Microglia,Inhibitory,Excitatory,OPCs	TRUE	TRUE	TRUE	TRUE	TRUE	TRUE	5	77715317	77898374	Oligodendrocytes	Distal Intergenic	-29042	6	1	290338	0.47125	0.4-0.5	137.667	100.8412	FALSE	FALSE	FALSE	FALSE	FALSE	FALSE	FALSE	FALSE	FALSE	FALSE	FALSE	FALSE
chr5	77900293	77901373	TBCA-290339	TBCA	0.5159	0.4517	common	Oligodendrocytes,Astrocytes,Inhibitory,OPCs,Excitatory,Microglia	TRUE	TRUE	TRUE	TRUE	TRUE	TRUE	5	77715317	77900833	Oligodendrocytes	Distal Intergenic	-31514	6	1	290339	0.4838	0.4-0.5	161.3198	96.4851	FALSE	FALSE	FALSE	FALSE	FALSE	FALSE	FALSE	FALSE	FALSE	FALSE	FALSE	FALSE
chr5	77912598	77913241	TBCA-290341	TBCA	0.3279	0.2804	common	Oligodendrocytes	FALSE	FALSE	FALSE	FALSE	TRUE	FALSE	5	77715317	77912920	Oligodendrocytes	Distal Intergenic	-43819	1	1	290341	0.30415	0.3-0.4	47.4898	38.7165	FALSE	FALSE	FALSE	FALSE	FALSE	FALSE	FALSE	FALSE	FALSE	FALSE	FALSE	FALSE
chr5	77945450	77946786	TBCA-290349	TBCA	0.4716	0.4041	common	Oligodendrocytes,Microglia,Astrocytes,Excitatory,OPCs,Inhibitory	TRUE	TRUE	TRUE	TRUE	TRUE	TRUE	5	77715317	77946118	Oligodendrocytes	Exon (ENST00000523413.2/ENST00000523413.2, exon 1 of 2)	-11457	6	1	290349	0.43785	0.4-0.5	130.876	73.7973	FALSE	FALSE	FALSE	FALSE	FALSE	FALSE	FALSE	FALSE	FALSE	FALSE	FALSE	FALSE
chr5	77957570	77958301	TBCA-290352	TBCA	0.2562	NA	AD	Astrocytes,Oligodendrocytes	TRUE	FALSE	FALSE	FALSE	TRUE	FALSE	5	77715317	77957936	Oligodendrocytes	Promoter	0	2	1	290352	0.2562	0.2-0.3	30.6536	NA	FALSE	FALSE	FALSE	FALSE	FALSE	FALSE	FALSE	FALSE	FALSE	FALSE	FALSE	FALSE
chr5	77959659	77960660	TBCA-290353	TBCA	0.3899	0.3209	common	Oligodendrocytes,OPCs	FALSE	FALSE	FALSE	FALSE	TRUE	TRUE	5	77715317	77960160	Oligodendrocytes	Distal Intergenic	1417	2	1	290353	0.3554	0.3-0.4	88.6672	44.2083	FALSE	FALSE	FALSE	FALSE	FALSE	FALSE	FALSE	FALSE	FALSE	FALSE	FALSE	FALSE
chr5	77971447	77973505	TBCA-290354	TBCA	0.4813	0.4239	common	Oligodendrocytes,Astrocytes,Microglia,OPCs,Excitatory,Inhibitory,Pericytes	TRUE	TRUE	TRUE	TRUE	TRUE	TRUE	5	77715317	77972476	Oligodendrocytes	Distal Intergenic	13205	7	1	290354	0.4526	0.4-0.5	139.7269	96.5747	FALSE	FALSE	FALSE	FALSE	FALSE	FALSE	FALSE	FALSE	FALSE	FALSE	FALSE	FALSE
chr5	77984970	77985567	TBCA-290357	TBCA	0.2587	0.2034	common	Astrocytes,Oligodendrocytes	TRUE	FALSE	FALSE	FALSE	TRUE	FALSE	5	77715317	77985269	Oligodendrocytes	Distal Intergenic	26728	2	1	290357	0.23105	0.2-0.3	37.6553	22.8094	FALSE	FALSE	FALSE	FALSE	FALSE	FALSE	FALSE	FALSE	FALSE	FALSE	FALSE	FALSE
chr5	77987121	77987627	TBCA-290358	TBCA	0.4263	0.3399	common	Astrocytes,Oligodendrocytes,Excitatory,Inhibitory,OPCs	TRUE	FALSE	TRUE	TRUE	TRUE	TRUE	5	77715317	77987374	Oligodendrocytes	Distal Intergenic	28246	5	1	290358	0.3831	0.3-0.4	112.1347	57.9721	FALSE	FALSE	FALSE	FALSE	FALSE	FALSE	FALSE	FALSE	FALSE	FALSE	FALSE	FALSE
chr5	77992555	77994426	TBCA-290359	TBCA	0.4896	0.477	common	Oligodendrocytes,Inhibitory,Excitatory,Astrocytes,OPCs,Microglia	TRUE	TRUE	TRUE	TRUE	TRUE	TRUE	5	77715317	77993491	Astrocytes&Oligodendrocytes	Distal Intergenic	21447	6	2	290359	0.4833	0.4-0.5	141.4014	109.4998	FALSE	FALSE	FALSE	FALSE	FALSE	FALSE	FALSE	FALSE	FALSE	FALSE	FALSE	FALSE
chr5	78002527	78003201	TBCA-290360	TBCA	0.3237	0.3062	common	Oligodendrocytes,OPCs,Excitatory,Astrocytes	TRUE	FALSE	FALSE	TRUE	TRUE	TRUE	5	77715317	78002864	Oligodendrocytes	3' UTR	12672	4	1	290360	0.31495	0.3-0.4	72.131	41.6517	FALSE	FALSE	FALSE	FALSE	FALSE	FALSE	FALSE	FALSE	FALSE	FALSE	FALSE	FALSE
chr5	78003770	78004344	TBCA-290361	TBCA	0.3475	0.3593	common	Oligodendrocytes,Astrocytes	TRUE	FALSE	FALSE	FALSE	TRUE	FALSE	5	77715317	78004057	Oligodendrocytes	Intron (ENST00000519295.5/8546, intron 26 of 26)	11529	2	1	290361	0.3534	0.3-0.4	78.8057	61.7961	FALSE	FALSE	FALSE	FALSE	FALSE	FALSE	FALSE	FALSE	FALSE	FALSE	FALSE	FALSE
chr5	78004998	78005756	TBCA-290362	TBCA	0.4461	0.3678	common	Oligodendrocytes,Astrocytes,OPCs	TRUE	FALSE	FALSE	FALSE	TRUE	TRUE	5	77715317	78005377	Oligodendrocytes	Intron (ENST00000519295.5/8546, intron 26 of 26)	10117	3	1	290362	0.40695	0.4-0.5	114.2445	63.4111	FALSE	FALSE	FALSE	FALSE	FALSE	FALSE	FALSE	FALSE	FALSE	FALSE	FALSE	FALSE
chr5	78007166	78007558	TBCA-290363	TBCA	0.2835	0.2429	common	Oligodendrocytes,Astrocytes	TRUE	FALSE	FALSE	FALSE	TRUE	FALSE	5	77715317	78007362	Oligodendrocytes	Intron (ENST00000519295.5/8546, intron 26 of 26)	8315	2	1	290363	0.2632	0.2-0.3	47.3053	20.5397	FALSE	FALSE	FALSE	FALSE	FALSE	FALSE	FALSE	FALSE	FALSE	FALSE	FALSE	FALSE
chr5	78008066	78008650	TBCA-290364	TBCA	0.3386	0.291	common	Oligodendrocytes,Astrocytes,Excitatory,OPCs,Microglia,Inhibitory	TRUE	TRUE	TRUE	TRUE	TRUE	TRUE	5	77715317	78008358	Oligodendrocytes	Intron (ENST00000519295.5/8546, intron 26 of 26)	7223	6	1	290364	0.3148	0.3-0.4	60.4455	41.5534	FALSE	FALSE	FALSE	FALSE	FALSE	FALSE	FALSE	FALSE	TRUE	FALSE	FALSE	FALSE
chr5	78279892	78281351	TBCA-290389	TBCA	0.3282	0.3672	common	Oligodendrocytes,Inhibitory,Astrocytes,OPCs,Microglia	TRUE	TRUE	TRUE	FALSE	TRUE	TRUE	5	77715317	78280622	Oligodendrocytes	Intron (ENST00000519295.5/8546, intron 1 of 26)	13341	5	1	290389	0.3477	0.3-0.4	58.7893	67.2314	FALSE	FALSE	FALSE	FALSE	FALSE	FALSE	FALSE	FALSE	FALSE	FALSE	FALSE	FALSE
chr19	35693289	35694507	TBCB-165851	TBCB	0.2364	NA	AD	Oligodendrocytes,Excitatory,Astrocytes,OPCs,Inhibitory,Pericytes,Microglia	TRUE	TRUE	TRUE	TRUE	TRUE	TRUE	19	35693898	36115439	NA	Distal Intergenic	-10051	7	NA	165851	0.2364	0.2-0.3	16.0551	NA	FALSE	FALSE	TRUE	FALSE	FALSE	FALSE	FALSE	FALSE	FALSE	FALSE	FALSE	FALSE
chr19	35716173	35718709	TBCB-165856	TBCB	0.334	NA	AD	Inhibitory,Excitatory,Oligodendrocytes,Microglia,OPCs,Astrocytes,Pericytes,Endothelial	TRUE	TRUE	TRUE	TRUE	TRUE	TRUE	19	35717441	36115439	GABA&GLU	Promoter	0	8	2	165856	0.334	0.3-0.4	62.1377	NA	FALSE	FALSE	FALSE	FALSE	FALSE	FALSE	FALSE	FALSE	FALSE	FALSE	FALSE	FALSE
chr19	35739991	35741239	TBCB-165860	TBCB	0.2743	NA	AD	Excitatory,Inhibitory,Oligodendrocytes,OPCs,Astrocytes,Microglia,Pericytes,Endothelial	TRUE	TRUE	TRUE	TRUE	TRUE	TRUE	19	35740615	36115439	Astrocytes&Microglia&Oligodendrocytes	Promoter	0	8	3	165860	0.2743	0.2-0.3	31.8217	NA	FALSE	FALSE	FALSE	FALSE	FALSE	FALSE	FALSE	FALSE	TRUE	FALSE	FALSE	FALSE
chr19	35744573	35745773	TBCB-165862	TBCB	0.2307	NA	AD	Oligodendrocytes,Inhibitory,Microglia,Excitatory,OPCs,Astrocytes,Pericytes,Endothelial	TRUE	TRUE	TRUE	TRUE	TRUE	TRUE	19	35745173	36115439	NA	Promoter	0	8	NA	165862	0.2307	0.2-0.3	22.3631	NA	TRUE	TRUE	TRUE	FALSE	FALSE	FALSE	FALSE	FALSE	FALSE	FALSE	FALSE	FALSE
chr19	35748086	35748909	TBCB-165863	TBCB	0.3233	NA	AD	Oligodendrocytes,Astrocytes,Excitatory,Microglia,Inhibitory,OPCs,Pericytes,Endothelial	TRUE	TRUE	TRUE	TRUE	TRUE	TRUE	19	35748498	36115439	NA	Promoter	0	8	NA	165863	0.3233	0.3-0.4	52.2935	NA	TRUE	TRUE	TRUE	FALSE	FALSE	FALSE	FALSE	FALSE	FALSE	FALSE	FALSE	FALSE
chr19	35774705	35776934	TBCB-165868	TBCB	0.2058	NA	AD	Microglia,Excitatory,Inhibitory,Oligodendrocytes,Astrocytes,OPCs,Pericytes,Endothelial	TRUE	TRUE	TRUE	TRUE	TRUE	TRUE	19	35775820	36115439	Oligodendrocytes	Promoter	0	8	1	165868	0.2058	0.2-0.3	14.1128	NA	FALSE	FALSE	TRUE	FALSE	FALSE	FALSE	FALSE	FALSE	FALSE	FALSE	FALSE	FALSE
chr19	35777223	35777796	TBCB-165869	TBCB	0.2469	NA	AD	Oligodendrocytes,OPCs	FALSE	FALSE	FALSE	FALSE	TRUE	TRUE	19	35777510	36115439	NA	Promoter	0	2	NA	165869	0.2469	0.2-0.3	30.9293	NA	FALSE	FALSE	TRUE	FALSE	FALSE	FALSE	FALSE	TRUE	FALSE	FALSE	FALSE	FALSE
chr19	35796673	35798247	TBCB-165873	TBCB	-0.2278	NA	AD	Excitatory,OPCs,Microglia,Inhibitory,Astrocytes,Oligodendrocytes	TRUE	TRUE	TRUE	TRUE	TRUE	TRUE	19	35797460	36115439	GABA&GLU&Microglia&Neuron	Promoter	0	6	4	165873	-0.2278	0.2-0.3	18.2272	NA	FALSE	FALSE	FALSE	FALSE	FALSE	FALSE	FALSE	TRUE	TRUE	FALSE	FALSE	FALSE
chr19	35867784	35870507	TBCB-165889	TBCB	0.3436	0.3069	common	Oligodendrocytes,Excitatory,OPCs,Inhibitory,Astrocytes,Microglia,Pericytes,Endothelial	TRUE	TRUE	TRUE	TRUE	TRUE	TRUE	19	35869146	36115439	GLU&Neuron&Oligodendrocytes	Promoter	0	8	3	165889	0.32525	0.3-0.4	68.8678	81.8936	FALSE	FALSE	TRUE	FALSE	FALSE	FALSE	FALSE	FALSE	FALSE	FALSE	FALSE	FALSE
chr19	35878823	35880223	TBCB-165890	TBCB	NA	0.2099	Ctrl	Oligodendrocytes,Excitatory,Astrocytes,Inhibitory,OPCs,Microglia,Pericytes	TRUE	TRUE	TRUE	TRUE	TRUE	TRUE	19	35879523	36115439	Neuron&Oligodendrocytes	Promoter	0	7	2	165890	0.2099	0.2-0.3	NA	15.3653	TRUE	TRUE	TRUE	FALSE	FALSE	FALSE	FALSE	FALSE	FALSE	FALSE	FALSE	FALSE
chr19	35898330	35900725	TBCB-165894	TBCB	-0.3075	-0.2051	common	Excitatory,Inhibitory,Astrocytes,OPCs,Microglia,Oligodendrocytes,Pericytes,Endothelial	TRUE	TRUE	TRUE	TRUE	TRUE	TRUE	19	35899528	36115439	NA	Promoter	0	8	NA	165894	-0.2563	0.2-0.3	38.5064	22.7047	TRUE	TRUE	TRUE	FALSE	FALSE	FALSE	FALSE	FALSE	FALSE	FALSE	FALSE	FALSE
chr19	35930908	35932094	TBCB-165901	TBCB	0.2115	NA	AD	Excitatory,Oligodendrocytes,Microglia,OPCs,Inhibitory,Astrocytes,Endothelial,Pericytes	TRUE	TRUE	TRUE	TRUE	TRUE	TRUE	19	35931501	36115439	Astrocytes&GABA&GLU&Microglia&Neuron&Oligodendrocytes	Distal Intergenic	-3456	8	6	165901	0.2115	0.2-0.3	19.6406	NA	TRUE	TRUE	FALSE	FALSE	FALSE	FALSE	FALSE	FALSE	FALSE	FALSE	FALSE	FALSE
chr19	35986163	35987778	TBCB-165912	TBCB	-0.2779	NA	AD	Inhibitory,Excitatory,Microglia,OPCs,Astrocytes,Oligodendrocytes	TRUE	TRUE	TRUE	TRUE	TRUE	TRUE	19	35986971	36115439	Microglia&Neuron	Distal Intergenic	-7410	6	2	165912	-0.2779	0.2-0.3	23.9074	NA	FALSE	FALSE	FALSE	FALSE	FALSE	FALSE	FALSE	TRUE	TRUE	FALSE	FALSE	FALSE
chr19	35998877	35999756	TBCB-165916	TBCB	NA	0.2236	Ctrl	Oligodendrocytes,OPCs,Excitatory,Inhibitory,Astrocytes,Pericytes	TRUE	FALSE	TRUE	TRUE	TRUE	TRUE	19	35999317	36115439	Neuron&Oligodendrocytes	Distal Intergenic	3690	6	2	165916	0.2236	0.2-0.3	NA	17.5833	TRUE	TRUE	FALSE	FALSE	FALSE	FALSE	FALSE	FALSE	FALSE	FALSE	FALSE	FALSE
chr19	36013374	36014860	TBCB-165919	TBCB	0.2043	NA	AD	Inhibitory,Oligodendrocytes,Excitatory,Astrocytes,OPCs,Microglia,Pericytes,Endothelial	TRUE	TRUE	TRUE	TRUE	TRUE	TRUE	19	36014117	36115439	GLU	Promoter	0	8	1	165919	0.2043	0.2-0.3	17.0365	NA	TRUE	TRUE	FALSE	FALSE	FALSE	FALSE	FALSE	FALSE	FALSE	FALSE	FALSE	FALSE
chr19	36053207	36055287	TBCB-165926	TBCB	0.2547	NA	AD	Inhibitory,OPCs,Excitatory,Oligodendrocytes,Astrocytes,Microglia,Pericytes,Endothelial	TRUE	TRUE	TRUE	TRUE	TRUE	TRUE	19	36054247	36115439	GABA&GLU	Promoter	0	8	2	165926	0.2547	0.2-0.3	29.8966	NA	FALSE	FALSE	TRUE	FALSE	FALSE	FALSE	FALSE	FALSE	FALSE	FALSE	FALSE	FALSE
chr19	36060022	36061104	TBCB-165927	TBCB	0.345	0.2396	common	Oligodendrocytes,Excitatory,Inhibitory,Astrocytes,OPCs,Microglia	TRUE	TRUE	TRUE	TRUE	TRUE	TRUE	19	36060563	36115439	Neuron&Oligodendrocytes	Exon (ENST00000680489.1/284403, exon 3 of 19)	-4943	6	2	165927	0.2923	0.2-0.3	52.4044	23.3382	TRUE	TRUE	TRUE	FALSE	FALSE	FALSE	FALSE	FALSE	FALSE	FALSE	FALSE	FALSE
chr19	36081029	36082312	TBCB-165933	TBCB	0.3907	0.2454	common	Oligodendrocytes,Excitatory,OPCs,Astrocytes,Inhibitory,Microglia	TRUE	TRUE	TRUE	TRUE	TRUE	TRUE	19	36081671	36115439	Neuron&Oligodendrocytes	3' UTR	-2341	6	2	165933	0.31805	0.3-0.4	105.1038	36.0496	FALSE	FALSE	FALSE	FALSE	FALSE	FALSE	FALSE	FALSE	FALSE	FALSE	FALSE	FALSE
chr19	36096659	36097626	TBCB-165938	TBCB	0.4469	0.3407	common	Oligodendrocytes,Microglia,OPCs,Astrocytes,Inhibitory,Pericytes	TRUE	TRUE	TRUE	FALSE	TRUE	TRUE	19	36097143	36115439	Oligodendrocytes	3' UTR	-2706	6	1	165938	0.3938	0.3-0.4	218.4154	92.322	FALSE	FALSE	FALSE	FALSE	FALSE	FALSE	FALSE	TRUE	FALSE	FALSE	FALSE	FALSE
chr19	36113979	36116109	TBCB-165940	TBCB	0.2689	NA	AD	Excitatory,Oligodendrocytes,Inhibitory,Astrocytes,OPCs,Microglia,Pericytes,Endothelial	TRUE	TRUE	TRUE	TRUE	TRUE	TRUE	19	36115044	36115439	GABA&GLU	Promoter	0	8	2	165940	0.2689	0.2-0.3	25.7588	NA	FALSE	FALSE	FALSE	FALSE	FALSE	FALSE	FALSE	FALSE	FALSE	FALSE	FALSE	FALSE
chr19	36149840	36153097	TBCB-165946	TBCB	-0.2748	-0.2125	common	Excitatory,Astrocytes,Oligodendrocytes,Inhibitory,Endothelial,Microglia,OPCs,Pericytes	TRUE	TRUE	TRUE	TRUE	TRUE	TRUE	19	36115439	36151469	Neuron	Promoter	0	8	1	165946	-0.24365	0.2-0.3	29.4575	20.7262	FALSE	FALSE	FALSE	FALSE	FALSE	FALSE	FALSE	FALSE	FALSE	FALSE	FALSE	FALSE
chr19	36190118	36190832	TBCB-165952	TBCB	0.2352	NA	AD	Oligodendrocytes,Inhibitory,Astrocytes,OPCs,Excitatory	TRUE	FALSE	TRUE	TRUE	TRUE	TRUE	19	36115439	36190475	Oligodendrocytes	Intron (ENST00000304116.10/147929, intron 4 of 4)	22560	5	1	165952	0.2352	0.2-0.3	25.4309	NA	FALSE	FALSE	FALSE	FALSE	FALSE	FALSE	FALSE	FALSE	FALSE	FALSE	FALSE	FALSE
chr19	36197620	36198810	TBCB-165954	TBCB	0.4249	0.3097	common	Oligodendrocytes,Astrocytes,Microglia,OPCs,Inhibitory,Excitatory	TRUE	TRUE	TRUE	TRUE	TRUE	TRUE	19	36115439	36198215	Oligodendrocytes	Intron (ENST00000304116.10/147929, intron 2 of 4)	14582	6	1	165954	0.3673	0.3-0.4	193.6867	83.1856	FALSE	FALSE	FALSE	FALSE	FALSE	FALSE	FALSE	FALSE	FALSE	FALSE	FALSE	FALSE
chr19	36203212	36203618	TBCB-165955	TBCB	0.2017	NA	AD	Oligodendrocytes	FALSE	FALSE	FALSE	FALSE	TRUE	FALSE	19	36115439	36203415	Oligodendrocytes	5' UTR	9774	1	1	165955	0.2017	0.2-0.3	31.802	NA	FALSE	FALSE	FALSE	FALSE	FALSE	FALSE	FALSE	TRUE	FALSE	FALSE	FALSE	FALSE
chr19	36213712	36215511	TBCB-165958	TBCB	0.3358	0.2699	common	Excitatory,Inhibitory,Oligodendrocytes,Astrocytes,Microglia,OPCs,Pericytes,Endothelial	TRUE	TRUE	TRUE	TRUE	TRUE	TRUE	19	36115439	36214612	GABA&GLU	Promoter	0	8	2	165958	0.30285	0.3-0.4	68.3184	46.7445	FALSE	FALSE	FALSE	FALSE	FALSE	FALSE	FALSE	TRUE	FALSE	FALSE	FALSE	FALSE
chr19	36244869	36246681	TBCB-165962	TBCB	-0.2209	NA	AD	Inhibitory,OPCs,Excitatory,Astrocytes,Oligodendrocytes,Pericytes	TRUE	FALSE	TRUE	TRUE	TRUE	TRUE	19	36115439	36245775	GABA&Neuron&Oligodendrocytes	Promoter	0	6	3	165962	-0.2209	0.2-0.3	16.9532	NA	FALSE	FALSE	FALSE	FALSE	FALSE	FALSE	FALSE	FALSE	FALSE	FALSE	FALSE	FALSE
chr19	36527789	36529540	TBCB-165994	TBCB	0.2113	NA	AD	Excitatory,Oligodendrocytes,Astrocytes,Inhibitory,OPCs,Microglia,Pericytes,Endothelial	TRUE	TRUE	TRUE	TRUE	TRUE	TRUE	19	36115439	36528665	GABA&GLU	Promoter	0	8	2	165994	0.2113	0.2-0.3	13.6516	NA	FALSE	FALSE	FALSE	FALSE	FALSE	FALSE	FALSE	FALSE	FALSE	FALSE	FALSE	FALSE
chr3	186209067	186211077	TBCCD1-236920	TBCCD1	0.2038	NA	AD	Oligodendrocytes,Inhibitory,Microglia,OPCs,Excitatory,Astrocytes,Pericytes	TRUE	TRUE	TRUE	TRUE	TRUE	TRUE	3	186210072	186567339	Astrocytes&GABA&Microglia&Neuron&Oligodendrocytes	Intron (ENST00000265022.8/1608, intron 21 of 24)	31560	7	5	236920	0.2038	0.2-0.3	28.4862	NA	FALSE	FALSE	TRUE	FALSE	FALSE	FALSE	FALSE	TRUE	FALSE	FALSE	FALSE	FALSE
chr17	82674652	82676529	TBCD-151822	TBCD	0.2543	NA	AD	Oligodendrocytes,Excitatory,OPCs,Astrocytes,Inhibitory,Microglia	TRUE	TRUE	TRUE	TRUE	TRUE	TRUE	17	82675591	82752065	Astrocytes&Neuron&Oligodendrocytes	Intron (ENST00000571995.6/10966, intron 1 of 5)	-6346	6	3	151822	0.2543	0.2-0.3	38.1055	NA	FALSE	FALSE	TRUE	FALSE	FALSE	FALSE	TRUE	TRUE	FALSE	FALSE	FALSE	FALSE
chr17	82690849	82691489	TBCD-151830	TBCD	0.2579	NA	AD	Oligodendrocytes,Inhibitory,Excitatory,OPCs,Microglia	FALSE	TRUE	TRUE	TRUE	TRUE	TRUE	17	82691169	82752065	Neuron&Oligodendrocytes	Intron (ENST00000571995.6/10966, intron 1 of 5)	5381	5	2	151830	0.2579	0.2-0.3	36.557	NA	FALSE	FALSE	FALSE	FALSE	FALSE	FALSE	FALSE	TRUE	FALSE	FALSE	FALSE	FALSE
chr17	82737600	82738780	TBCD-151839	TBCD	0.2215	NA	AD	Oligodendrocytes,OPCs,Astrocytes,Excitatory,Inhibitory,Microglia	TRUE	TRUE	TRUE	TRUE	TRUE	TRUE	17	82738190	82752065	Astrocytes&Neuron&Oligodendrocytes	Exon (ENST00000300784.8/64122, exon 2 of 6)	1529	6	3	151839	0.2215	0.2-0.3	27.2512	NA	TRUE	TRUE	TRUE	FALSE	FALSE	FALSE	FALSE	TRUE	TRUE	FALSE	FALSE	FALSE
chr1	235102873	235103397	TBCE-18503	TBCE	NA	0.2114	Ctrl	Excitatory,Inhibitory	FALSE	FALSE	TRUE	TRUE	FALSE	FALSE	1	235103135	235328570	Neuron	Distal Intergenic	16502	2	1	18503	0.2114	0.2-0.3	NA	17.3714	TRUE	TRUE	TRUE	FALSE	FALSE	FALSE	FALSE	FALSE	FALSE	FALSE	FALSE	FALSE
chr1	235326718	235329814	TBCE-18542	TBCE	NA	-0.2084	Ctrl	Microglia,Oligodendrocytes,Excitatory,Inhibitory,Astrocytes,OPCs,Pericytes,Endothelial	TRUE	TRUE	TRUE	TRUE	TRUE	TRUE	1	235328266	235328570	GABA&GLU	Promoter	0	8	2	18542	-0.2084	0.2-0.3	NA	20.4916	TRUE	TRUE	FALSE	FALSE	FALSE	FALSE	FALSE	FALSE	FALSE	FALSE	FALSE	FALSE
chr1	235395672	235396683	TBCE-18550	TBCE	0.2052	NA	AD	Excitatory	FALSE	FALSE	FALSE	TRUE	FALSE	FALSE	1	235328570	235396178	NA	Intron (ENST00000643418.1/6905, intron 2 of 7)	-4836	1	NA	18550	0.2052	0.2-0.3	10.141	NA	FALSE	FALSE	FALSE	FALSE	FALSE	FALSE	FALSE	FALSE	FALSE	FALSE	FALSE	FALSE
chr1	235503252	235505715	TBCE-18563	TBCE	NA	-0.2089	Ctrl	Astrocytes,Excitatory,Inhibitory,Oligodendrocytes,OPCs,Microglia,Pericytes,Endothelial	TRUE	TRUE	TRUE	TRUE	TRUE	TRUE	1	235328570	235504484	GABA&GLU	Promoter	0	8	2	18563	-0.2089	0.2-0.3	NA	21.0108	FALSE	FALSE	FALSE	FALSE	FALSE	FALSE	FALSE	FALSE	FALSE	FALSE	FALSE	FALSE
chr1	235581800	235584088	TBCE-18577	TBCE	NA	0.2113	Ctrl	Excitatory,Inhibitory,Astrocytes	TRUE	FALSE	TRUE	TRUE	FALSE	FALSE	1	235328570	235582944	Neuron	5' UTR	4871	3	1	18577	0.2113	0.2-0.3	NA	21.3677	FALSE	FALSE	FALSE	FALSE	FALSE	FALSE	FALSE	FALSE	FALSE	FALSE	FALSE	FALSE
chr11	120562756	120565384	TBCEL-56843	TBCEL	0.2027	NA	AD	Oligodendrocytes,Astrocytes,Excitatory,Inhibitory,OPCs,Microglia,Pericytes	TRUE	TRUE	TRUE	TRUE	TRUE	TRUE	11	120564070	121024072	Astrocytes&GLU&Neuron&Oligodendrocytes	Promoter	0	7	4	56843	0.2027	0.2-0.3	15.6417	NA	FALSE	FALSE	FALSE	FALSE	FALSE	FALSE	FALSE	FALSE	TRUE	FALSE	FALSE	FALSE
chr11	120882782	120884713	TBCEL-56936	TBCEL	-0.2424	NA	AD	Excitatory,OPCs,Inhibitory,Astrocytes	TRUE	FALSE	TRUE	TRUE	FALSE	TRUE	11	120883748	121024072	GLU&Neuron	Intron (ENST00000638419.1/2900, intron 11 of 20)	10084	4	2	56936	-0.2424	0.2-0.3	18.5863	NA	FALSE	FALSE	FALSE	FALSE	FALSE	FALSE	FALSE	FALSE	FALSE	FALSE	FALSE	FALSE
chr11	120935441	120937020	TBCEL-56951	TBCEL	-0.2057	NA	AD	Excitatory	FALSE	FALSE	FALSE	TRUE	FALSE	FALSE	11	120936231	121024072	Neuron	Exon (ENST00000532126.1/ENST00000532126.1, exon 1 of 1)	-40645	1	1	56951	-0.2057	0.2-0.3	9.7732	NA	FALSE	FALSE	FALSE	FALSE	FALSE	FALSE	FALSE	FALSE	FALSE	FALSE	FALSE	FALSE
chr11	121071168	121072254	TBCEL-56976	TBCEL	0.2026	NA	AD	Oligodendrocytes,OPCs,Astrocytes,Inhibitory,Excitatory	TRUE	FALSE	TRUE	TRUE	TRUE	TRUE	11	121024072	121071711	Astrocytes&Oligodendrocytes	Intron (ENST00000529397.5/219899, intron 7 of 7)	16421	5	2	56976	0.2026	0.2-0.3	19.0521	NA	FALSE	FALSE	FALSE	FALSE	FALSE	FALSE	FALSE	FALSE	FALSE	FALSE	FALSE	FALSE
chr11	121134147	121135669	TBCEL-56986	TBCEL	-0.2015	NA	AD	Excitatory,Inhibitory	FALSE	FALSE	TRUE	TRUE	FALSE	FALSE	11	121024072	121134908	GLU&Neuron	Intron (ENST00000392793.6/7007, intron 10 of 23)	4184	2	2	56986	-0.2015	0.2-0.3	13.2626	NA	FALSE	FALSE	FALSE	FALSE	FALSE	FALSE	FALSE	FALSE	FALSE	FALSE	FALSE	FALSE
chr11	121269807	121271535	TBCEL-57007	TBCEL	-0.2187	NA	AD	Excitatory,Inhibitory	FALSE	FALSE	TRUE	TRUE	FALSE	FALSE	11	121024072	121270671	GLU&Neuron	Distal Intergenic	-21146	2	2	57007	-0.2187	0.2-0.3	11.3514	NA	FALSE	FALSE	FALSE	FALSE	FALSE	FALSE	FALSE	FALSE	FALSE	FALSE	FALSE	FALSE
chr11	121434777	121436833	TBCEL-57054	TBCEL	-0.2011	NA	AD	Excitatory,Inhibitory,Astrocytes,Microglia	TRUE	TRUE	TRUE	TRUE	FALSE	FALSE	11	121024072	121435805	GLU&Microglia&Neuron	Distal Intergenic	-15481	4	3	57054	-0.2011	0.2-0.3	14.4803	NA	FALSE	FALSE	FALSE	FALSE	FALSE	FALSE	FALSE	FALSE	FALSE	FALSE	FALSE	FALSE
chr11	121494188	121495293	TBCEL-57080	TBCEL	-0.2101	NA	AD	Excitatory,Inhibitory,OPCs,Oligodendrocytes	FALSE	FALSE	TRUE	TRUE	TRUE	TRUE	11	121024072	121494741	GLU&Neuron	Intron (ENST00000260197.12/6653, intron 5 of 47)	-41176	4	2	57080	-0.2101	0.2-0.3	12.5296	NA	FALSE	FALSE	FALSE	FALSE	FALSE	FALSE	TRUE	FALSE	FALSE	FALSE	FALSE	FALSE
chr4	106364894	106366065	TBCK-251104	TBCK	NA	0.206	Ctrl	Inhibitory,Excitatory,Astrocytes,Endothelial	TRUE	FALSE	TRUE	TRUE	FALSE	FALSE	4	106316206	106365480	GABA&Neuron	Intron (ENST00000638719.4/100507096, intron 2 of 2)	1370	4	2	251104	0.206	0.2-0.3	NA	9.71	FALSE	FALSE	FALSE	FALSE	FALSE	FALSE	FALSE	FALSE	FALSE	FALSE	FALSE	FALSE
chr12	63955806	63956372	TBK1-86291	TBK1	0.2211	NA	AD	Microglia,Astrocytes,Oligodendrocytes	TRUE	TRUE	FALSE	FALSE	TRUE	FALSE	12	63956089	64452101	Microglia	Intron (ENST00000355086.8/57522, intron 1 of 21)	-26153	3	1	86291	0.2211	0.2-0.3	21.1679	NA	FALSE	FALSE	FALSE	FALSE	FALSE	FALSE	FALSE	FALSE	FALSE	FALSE	FALSE	FALSE
chr12	64293726	64294716	TBK1-86362	TBK1	0.2228	NA	AD	Microglia	FALSE	TRUE	FALSE	FALSE	FALSE	FALSE	12	64294221	64452101	Microglia	Promoter	-344	1	1	86362	0.2228	0.2-0.3	19.0613	NA	FALSE	FALSE	FALSE	FALSE	FALSE	FALSE	FALSE	FALSE	FALSE	FALSE	FALSE	FALSE
chr12	64499724	64500943	TBK1-86389	TBK1	NA	0.2271	Ctrl	Excitatory,Microglia	FALSE	TRUE	FALSE	TRUE	FALSE	FALSE	12	64452101	64500334	Microglia	Promoter	0	2	1	86389	0.2271	0.2-0.3	NA	20.0843	FALSE	FALSE	FALSE	FALSE	FALSE	FALSE	FALSE	FALSE	FALSE	FALSE	FALSE	FALSE
chr17	47294048	47296299	TBKBP1-145047	TBKBP1	-0.2192	-0.2026	common	Microglia,Astrocytes,Oligodendrocytes,OPCs,Inhibitory,Pericytes,Excitatory	TRUE	TRUE	TRUE	TRUE	TRUE	TRUE	17	47295174	47695264	Astrocytes&Microglia&Oligodendrocytes	Intron (ENST00000559488.7/3690, intron 10 of 14)	2996	7	3	145047	-0.2109	0.2-0.3	15.7157	15.0707	FALSE	FALSE	FALSE	FALSE	FALSE	FALSE	FALSE	FALSE	FALSE	FALSE	FALSE	FALSE
chr17	47693648	47695779	TBKBP1-145101	TBKBP1	0.3115	0.3551	common	OPCs,Astrocytes,Inhibitory,Excitatory,Microglia,Oligodendrocytes,Pericytes	TRUE	TRUE	TRUE	TRUE	TRUE	TRUE	17	47694714	47695264	Astrocytes&GABA&GLU&Microglia&Neuron	Promoter	0	7	5	145101	0.3333	0.3-0.4	34.1241	39.7595	FALSE	FALSE	FALSE	FALSE	FALSE	FALSE	FALSE	FALSE	FALSE	FALSE	FALSE	FALSE
chr17	48011338	48014129	TBKBP1-145168	TBKBP1	0.2369	0.243	common	Oligodendrocytes,Microglia,Inhibitory,OPCs,Excitatory,Astrocytes,Pericytes	TRUE	TRUE	TRUE	TRUE	TRUE	TRUE	17	47695264	48012734	Astrocytes&GABA&GLU&Microglia&Neuron	Distal Intergenic	14431	7	5	145168	0.23995	0.2-0.3	18.55	19.1012	FALSE	FALSE	FALSE	FALSE	FALSE	FALSE	FALSE	FALSE	FALSE	FALSE	FALSE	FALSE
chr17	48053148	48055098	TBKBP1-145178	TBKBP1	NA	0.2334	Ctrl	Pericytes,Inhibitory,Oligodendrocytes,Astrocytes,Excitatory,OPCs	TRUE	FALSE	TRUE	TRUE	TRUE	TRUE	17	47695264	48054123	Astrocytes&GABA&GLU&Neuron&Oligodendrocytes	Promoter	0	6	5	145178	0.2334	0.2-0.3	NA	16.2046	FALSE	FALSE	FALSE	FALSE	FALSE	FALSE	FALSE	FALSE	FALSE	FALSE	FALSE	FALSE
chr17	48121495	48123789	TBKBP1-145192	TBKBP1	-0.261	-0.264	common	Oligodendrocytes,OPCs,Excitatory,Inhibitory,Astrocytes	TRUE	FALSE	TRUE	TRUE	TRUE	TRUE	17	47695264	48122642	Neuron&Oligodendrocytes	3' UTR	8930	5	2	145192	-0.2625	0.2-0.3	21.3774	21.9263	FALSE	FALSE	FALSE	FALSE	FALSE	FALSE	FALSE	FALSE	FALSE	FALSE	FALSE	FALSE
chrX	9147591	9149302	TBL1X-381103	TBL1X	0.2815	NA	AD	Astrocytes,OPCs,Pericytes	TRUE	FALSE	FALSE	FALSE	FALSE	TRUE	23	9148447	9463295	Astrocytes	Intron (ENST00000651278.1/171483, intron 2 of 10)	15304	3	1	381103	0.2815	0.2-0.3	18.8278	NA	FALSE	FALSE	FALSE	FALSE	FALSE	FALSE	FALSE	FALSE	FALSE	FALSE	FALSE	FALSE
chrX	9183228	9184012	TBL1X-381115	TBL1X	NA	-0.2524	Ctrl	Excitatory	FALSE	FALSE	FALSE	TRUE	FALSE	FALSE	23	9183620	9463295	NA	Intron (ENST00000651278.1/171483, intron 1 of 10)	-18590	1	NA	381115	-0.2524	0.2-0.3	NA	17.8802	FALSE	FALSE	FALSE	FALSE	FALSE	FALSE	FALSE	FALSE	FALSE	FALSE	FALSE	FALSE
chrX	9249567	9250485	TBL1X-381139	TBL1X	NA	-0.2533	Ctrl	Excitatory	FALSE	FALSE	FALSE	TRUE	FALSE	FALSE	23	9250026	9463295	NA	Exon (ENST00000432442.1/ENST00000432442.1, exon 1 of 2)	45197	1	NA	381139	-0.2533	0.2-0.3	NA	17.152	FALSE	FALSE	FALSE	FALSE	FALSE	FALSE	FALSE	FALSE	FALSE	FALSE	FALSE	FALSE
chrX	9340117	9342218	TBL1X-381161	TBL1X	0.2073	NA	AD	Excitatory,Inhibitory,Oligodendrocytes,OPCs,Astrocytes,Microglia	TRUE	TRUE	TRUE	TRUE	TRUE	TRUE	23	9341168	9463295	Astrocytes&Microglia&Neuron&Oligodendrocytes	Distal Intergenic	-44436	6	4	381161	0.2073	0.2-0.3	16.4132	NA	FALSE	FALSE	FALSE	FALSE	FALSE	FALSE	FALSE	FALSE	FALSE	FALSE	FALSE	FALSE
chrX	9342324	9343055	TBL1X-381163	TBL1X	0.3804	0.3691	common	Oligodendrocytes,Astrocytes,Inhibitory,OPCs,Excitatory,Microglia,Pericytes	TRUE	TRUE	TRUE	TRUE	TRUE	TRUE	23	9342690	9463295	Astrocytes&Microglia&Oligodendrocytes	Distal Intergenic	-46643	7	3	381163	0.37475	0.3-0.4	78.3026	68.5874	FALSE	FALSE	FALSE	FALSE	FALSE	FALSE	FALSE	FALSE	FALSE	FALSE	FALSE	FALSE
chrX	9349322	9349907	TBL1X-381165	TBL1X	0.2216	0.2533	common	Astrocytes,OPCs,Oligodendrocytes	TRUE	FALSE	FALSE	FALSE	TRUE	TRUE	23	9349615	9463295	Astrocytes	Distal Intergenic	-53641	3	1	381165	0.23745	0.2-0.3	13.4855	26.3116	FALSE	FALSE	FALSE	FALSE	FALSE	FALSE	FALSE	FALSE	FALSE	FALSE	FALSE	FALSE
chrX	9462743	9466390	TBL1X-381210	TBL1X	0.5033	0.5119	common	Oligodendrocytes,Inhibitory,Microglia,Excitatory,Astrocytes,Pericytes,OPCs,Endothelial	TRUE	TRUE	TRUE	TRUE	TRUE	TRUE	23	9463295	9464567	Astrocytes&Microglia&Neuron&Oligodendrocytes	Promoter	0	8	4	381210	0.5076	0.4-0.6	155.4359	162.6451	FALSE	FALSE	FALSE	FALSE	FALSE	FALSE	FALSE	FALSE	FALSE	FALSE	FALSE	FALSE
chrX	9534552	9535043	TBL1X-381234	TBL1X	0.3219	0.3101	common	Astrocytes,Oligodendrocytes,Excitatory,OPCs,Inhibitory	TRUE	FALSE	TRUE	TRUE	TRUE	TRUE	23	9463295	9534798	Astrocytes&Oligodendrocytes	Promoter	0	5	2	381234	0.316	0.3-0.4	44.8601	26.9338	FALSE	FALSE	FALSE	FALSE	FALSE	FALSE	FALSE	FALSE	FALSE	FALSE	FALSE	FALSE
chrX	9535080	9535531	TBL1X-381236	TBL1X	0.2186	NA	AD	Oligodendrocytes,Microglia	FALSE	TRUE	FALSE	FALSE	TRUE	FALSE	23	9463295	9535306	Oligodendrocytes	Intron (ENST00000407597.7/6907, intron 2 of 17)	138	2	1	381236	0.2186	0.2-0.3	18.2799	NA	FALSE	FALSE	FALSE	FALSE	FALSE	FALSE	FALSE	FALSE	FALSE	FALSE	FALSE	FALSE
chrX	9542480	9543731	TBL1X-381240	TBL1X	0.2054	0.2414	common	Oligodendrocytes,Excitatory,Inhibitory,Astrocytes,OPCs	TRUE	FALSE	TRUE	TRUE	TRUE	TRUE	23	9463295	9543106	Oligodendrocytes	Promoter	0	5	1	381240	0.2234	0.2-0.3	13.5532	22.0335	FALSE	FALSE	FALSE	FALSE	FALSE	FALSE	FALSE	FALSE	FALSE	FALSE	FALSE	FALSE
chrX	9560045	9560648	TBL1X-381249	TBL1X	0.2513	0.3008	common	Oligodendrocytes,OPCs,Inhibitory	FALSE	FALSE	TRUE	FALSE	TRUE	TRUE	23	9463295	9560347	Oligodendrocytes	Promoter	0	3	1	381249	0.27605	0.2-0.3	23.5239	35.3407	FALSE	FALSE	FALSE	FALSE	FALSE	FALSE	FALSE	FALSE	FALSE	FALSE	FALSE	FALSE
chrX	9577404	9578837	TBL1X-381260	TBL1X	0.3102	0.3389	common	Oligodendrocytes,OPCs,Astrocytes,Inhibitory,Excitatory	TRUE	FALSE	TRUE	TRUE	TRUE	TRUE	23	9463295	9578121	Astrocytes&Oligodendrocytes	Intron (ENST00000407597.7/6907, intron 2 of 17)	16940	5	2	381260	0.32455	0.3-0.4	58.6151	54.0203	FALSE	FALSE	FALSE	FALSE	FALSE	FALSE	FALSE	FALSE	FALSE	FALSE	FALSE	FALSE
chrX	9597208	9598250	TBL1X-381270	TBL1X	0.2807	0.2166	common	Astrocytes,OPCs,Oligodendrocytes,Inhibitory	TRUE	FALSE	TRUE	FALSE	TRUE	TRUE	23	9463295	9597729	Astrocytes&Oligodendrocytes	Intron (ENST00000407597.7/6907, intron 2 of 17)	36744	4	2	381270	0.24865	0.2-0.3	29.1259	20.3551	FALSE	FALSE	FALSE	FALSE	FALSE	FALSE	FALSE	FALSE	FALSE	FALSE	FALSE	FALSE
chrX	9602958	9603335	TBL1X-381273	TBL1X	0.2701	0.2893	common	OPCs,Astrocytes,Oligodendrocytes	TRUE	FALSE	FALSE	FALSE	TRUE	TRUE	23	9463295	9603147	Astrocytes&Oligodendrocytes	Intron (ENST00000407597.7/6907, intron 2 of 17)	-36485	3	2	381273	0.2797	0.2-0.3	26.7728	34.5132	FALSE	FALSE	FALSE	FALSE	FALSE	FALSE	FALSE	FALSE	FALSE	FALSE	FALSE	FALSE
chrX	9603494	9605038	TBL1X-381274	TBL1X	0.4704	0.5024	common	Astrocytes,Oligodendrocytes,OPCs,Pericytes,Inhibitory,Microglia,Excitatory	TRUE	TRUE	TRUE	TRUE	TRUE	TRUE	23	9463295	9604266	Astrocytes&Oligodendrocytes	Intron (ENST00000407597.7/6907, intron 2 of 17)	-34782	7	2	381274	0.4864	0.4-0.5	134.2354	117.6587	FALSE	FALSE	FALSE	FALSE	FALSE	FALSE	FALSE	FALSE	FALSE	FALSE	FALSE	FALSE
chrX	9635060	9636015	TBL1X-381285	TBL1X	NA	0.2572	Ctrl	Astrocytes,Oligodendrocytes,Inhibitory	TRUE	FALSE	TRUE	FALSE	TRUE	FALSE	23	9463295	9635538	NA	Intron (ENST00000407597.7/6907, intron 2 of 17)	-3805	3	NA	381285	0.2572	0.2-0.3	NA	20.299	FALSE	FALSE	FALSE	FALSE	FALSE	FALSE	FALSE	FALSE	FALSE	FALSE	FALSE	FALSE
chrX	9644195	9644689	TBL1X-381295	TBL1X	0.2272	0.2367	common	OPCs,Oligodendrocytes,Astrocytes	TRUE	FALSE	FALSE	FALSE	TRUE	TRUE	23	9463295	9644442	Astrocytes	Exon (ENST00000497555.1/6907, exon 3 of 3)	4376	3	1	381295	0.23195	0.2-0.3	15.9052	17.7774	FALSE	FALSE	FALSE	FALSE	FALSE	FALSE	FALSE	FALSE	FALSE	FALSE	FALSE	FALSE
chrX	9646522	9647934	TBL1X-381297	TBL1X	0.2416	0.2445	common	Astrocytes,Oligodendrocytes,Pericytes,OPCs,Excitatory	TRUE	FALSE	FALSE	TRUE	TRUE	TRUE	23	9463295	9647228	Astrocytes	Intron (ENST00000407597.7/6907, intron 3 of 17)	6703	5	1	381297	0.24305	0.2-0.3	16.5211	33.036	FALSE	FALSE	FALSE	FALSE	FALSE	FALSE	FALSE	FALSE	FALSE	FALSE	FALSE	FALSE
chrX	9656203	9656681	TBL1X-381303	TBL1X	0.2112	0.2421	common	Astrocytes	TRUE	FALSE	FALSE	FALSE	FALSE	FALSE	23	9463295	9656442	Astrocytes	Exon (ENST00000415293.6/6907, exon 4 of 4)	16384	1	1	381303	0.22665	0.2-0.3	21.9606	22.3237	FALSE	FALSE	FALSE	FALSE	FALSE	FALSE	FALSE	FALSE	FALSE	FALSE	FALSE	FALSE
chrX	9764964	9766131	TBL1X-381381	TBL1X	0.2661	0.2768	common	Astrocytes,Excitatory,Inhibitory,Oligodendrocytes,OPCs	TRUE	FALSE	TRUE	TRUE	TRUE	TRUE	23	9463295	9765548	Astrocytes	Promoter	0	5	1	381381	0.27145	0.2-0.3	19.8799	21.2115	FALSE	FALSE	FALSE	FALSE	FALSE	FALSE	FALSE	FALSE	FALSE	FALSE	FALSE	FALSE
chrX	9785646	9787090	TBL1X-381393	TBL1X	0.3175	0.3279	common	Astrocytes,OPCs,Oligodendrocytes,Pericytes,Excitatory	TRUE	FALSE	FALSE	TRUE	TRUE	TRUE	23	9463295	9786368	NA	Promoter	0	5	NA	381393	0.3227	0.3-0.4	47.3037	53.2947	FALSE	FALSE	FALSE	FALSE	FALSE	FALSE	FALSE	FALSE	FALSE	FALSE	FALSE	FALSE
chrX	9790789	9791681	TBL1X-381395	TBL1X	0.2902	0.278	common	Astrocytes	TRUE	FALSE	FALSE	FALSE	FALSE	FALSE	23	9463295	9791235	Astrocytes	Intron (ENST00000380913.8/357, intron 1 of 9)	4361	1	1	381395	0.2841	0.2-0.3	22.4708	35.9156	FALSE	FALSE	FALSE	FALSE	FALSE	FALSE	FALSE	FALSE	FALSE	FALSE	FALSE	FALSE
chrX	9835192	9836154	TBL1X-381411	TBL1X	0.2789	0.2689	common	Astrocytes	TRUE	FALSE	FALSE	FALSE	FALSE	FALSE	23	9463295	9835673	Astrocytes	Intron (ENST00000380913.8/357, intron 1 of 9)	48764	1	1	381411	0.2739	0.2-0.3	22.2817	49.2392	FALSE	FALSE	FALSE	FALSE	FALSE	FALSE	FALSE	FALSE	FALSE	FALSE	FALSE	FALSE
chrX	9855545	9856285	TBL1X-381419	TBL1X	NA	-0.238	Ctrl	Excitatory,Astrocytes	TRUE	FALSE	FALSE	TRUE	FALSE	FALSE	23	9463295	9855915	NA	Intron (ENST00000380913.8/357, intron 1 of 9)	-41860	2	NA	381419	-0.238	0.2-0.3	NA	16.357	FALSE	FALSE	FALSE	FALSE	FALSE	FALSE	FALSE	FALSE	FALSE	FALSE	FALSE	FALSE
chrX	9876263	9876690	TBL1X-381425	TBL1X	-0.2764	-0.324	common	Excitatory	FALSE	FALSE	FALSE	TRUE	FALSE	FALSE	23	9463295	9876477	Neuron	Intron (ENST00000380913.8/357, intron 2 of 9)	-21455	1	1	381425	-0.3002	0.3-0.4	16.1082	30.8386	FALSE	FALSE	FALSE	FALSE	FALSE	FALSE	FALSE	FALSE	FALSE	FALSE	FALSE	FALSE
chrX	9882626	9883489	TBL1X-381429	TBL1X	-0.2988	-0.34	common	Excitatory	FALSE	FALSE	FALSE	TRUE	FALSE	FALSE	23	9463295	9883058	Neuron	Intron (ENST00000380913.8/357, intron 2 of 9)	-14656	1	1	381429	-0.3194	0.3-0.4	24.8705	40.5726	FALSE	FALSE	FALSE	FALSE	FALSE	FALSE	FALSE	FALSE	FALSE	FALSE	FALSE	FALSE
chrX	9899051	9900154	TBL1X-381441	TBL1X	0.2823	0.2628	common	Oligodendrocytes,OPCs,Astrocytes,Excitatory,Inhibitory,Microglia	TRUE	TRUE	TRUE	TRUE	TRUE	TRUE	23	9463295	9899603	Neuron&Oligodendrocytes	Intron (ENST00000380913.8/357, intron 5 of 9)	907	6	2	381441	0.27255	0.2-0.3	41.2993	35.9252	FALSE	FALSE	FALSE	FALSE	FALSE	FALSE	FALSE	FALSE	FALSE	FALSE	FALSE	FALSE
chrX	9904863	9905836	TBL1X-381443	TBL1X	-0.3242	-0.3793	common	Excitatory,Inhibitory	FALSE	FALSE	TRUE	TRUE	FALSE	FALSE	23	9463295	9905350	GLU&Neuron	Intron (ENST00000380913.8/357, intron 5 of 9)	-6598	2	2	381443	-0.35175	0.3-0.4	30.6721	47.929	FALSE	FALSE	FALSE	FALSE	FALSE	FALSE	FALSE	FALSE	FALSE	FALSE	FALSE	FALSE
chrX	9909364	9909580	TBL1X-381445	TBL1X	-0.2705	-0.2999	common	Excitatory	FALSE	FALSE	FALSE	TRUE	FALSE	FALSE	23	9463295	9909472	Neuron	Intron (ENST00000380913.8/357, intron 5 of 9)	-2854	1	1	381445	-0.2852	0.2-0.3	17.3603	25.7645	FALSE	FALSE	FALSE	FALSE	FALSE	FALSE	FALSE	FALSE	FALSE	FALSE	FALSE	FALSE
chrX	9925808	9926544	TBL1X-381454	TBL1X	NA	-0.2556	Ctrl	Excitatory,Inhibitory,Oligodendrocytes	FALSE	FALSE	TRUE	TRUE	TRUE	FALSE	23	9463295	9926176	Neuron&Oligodendrocytes	Intron (ENST00000380913.8/357, intron 5 of 9)	13126	3	2	381454	-0.2556	0.2-0.3	NA	18.2016	FALSE	FALSE	FALSE	FALSE	FALSE	FALSE	FALSE	FALSE	FALSE	FALSE	FALSE	FALSE
chrX	9940105	9941043	TBL1X-381460	TBL1X	-0.3507	-0.3731	common	Excitatory,Inhibitory	FALSE	FALSE	TRUE	TRUE	FALSE	FALSE	23	9463295	9940574	GABA&GLU&Neuron	Intron (ENST00000380913.8/357, intron 8 of 9)	-26315	2	3	381460	-0.3619	0.3-0.4	35.145	50.6558	FALSE	FALSE	FALSE	FALSE	FALSE	FALSE	FALSE	FALSE	FALSE	FALSE	FALSE	FALSE
chrX	9948327	9949328	TBL1X-381463	TBL1X	-0.2335	-0.2716	common	OPCs,Excitatory,Astrocytes,Inhibitory	TRUE	FALSE	TRUE	TRUE	FALSE	TRUE	23	9463295	9948828	Neuron	3' UTR	-18030	4	1	381463	-0.25255	0.2-0.3	12.8777	18.9568	FALSE	FALSE	FALSE	FALSE	FALSE	FALSE	FALSE	FALSE	FALSE	FALSE	FALSE	FALSE
chrX	9954695	9955944	TBL1X-381466	TBL1X	-0.218	-0.2457	common	Excitatory,Inhibitory	FALSE	FALSE	TRUE	TRUE	FALSE	FALSE	23	9463295	9955320	Neuron	Distal Intergenic	-11414	2	1	381466	-0.23185	0.2-0.3	12.5397	23.7854	FALSE	FALSE	FALSE	FALSE	FALSE	FALSE	FALSE	FALSE	FALSE	FALSE	FALSE	FALSE
chr3	176839124	176839877	TBL1XR1-235197	TBL1XR1	-0.2264	-0.2938	common	Inhibitory	FALSE	FALSE	TRUE	FALSE	FALSE	FALSE	3	176839501	177196478	NA	Intron (ENST00000428516.1/ENST00000428516.1, intron 2 of 4)	-22124	1	NA	235197	-0.2601	0.2-0.3	14.9207	42.129	FALSE	FALSE	FALSE	FALSE	FALSE	FALSE	FALSE	FALSE	FALSE	FALSE	FALSE	FALSE
chr3	177050493	177052478	TBL1XR1-235233	TBL1XR1	0.2094	NA	AD	Oligodendrocytes,Inhibitory,Astrocytes,OPCs,Endothelial,Microglia,Excitatory	TRUE	TRUE	TRUE	TRUE	TRUE	TRUE	3	177051486	177196478	Astrocytes&Neuron&Oligodendrocytes	Promoter	0	7	3	235233	0.2094	0.2-0.3	23.2697	NA	TRUE	TRUE	TRUE	FALSE	FALSE	FALSE	FALSE	FALSE	FALSE	FALSE	FALSE	FALSE
chr3	177116352	177117406	TBL1XR1-235253	TBL1XR1	-0.2053	NA	AD	Excitatory,Inhibitory	FALSE	FALSE	TRUE	TRUE	FALSE	FALSE	3	177116879	177196478	Neuron	Intron (ENST00000457928.7/79718, intron 1 of 15)	-16906	2	1	235253	-0.2053	0.2-0.3	12.2668	NA	FALSE	FALSE	FALSE	FALSE	FALSE	FALSE	FALSE	FALSE	FALSE	FALSE	FALSE	FALSE
chr3	177150212	177151950	TBL1XR1-235261	TBL1XR1	-0.2054	NA	AD	Excitatory,Inhibitory,Astrocytes,OPCs	TRUE	FALSE	TRUE	TRUE	FALSE	TRUE	3	177151081	177196478	Astrocytes&Neuron	Intron (ENST00000457928.7/79718, intron 1 of 15)	-13968	4	2	235261	-0.2054	0.2-0.3	11.2315	NA	FALSE	FALSE	FALSE	FALSE	FALSE	FALSE	FALSE	FALSE	FALSE	FALSE	FALSE	FALSE
chr3	177196194	177198246	TBL1XR1-235269	TBL1XR1	0.3426	0.2928	common	OPCs,Inhibitory,Oligodendrocytes,Microglia,Astrocytes,Excitatory,Pericytes,Endothelial	TRUE	TRUE	TRUE	TRUE	TRUE	TRUE	3	177196478	177197220	GABA&GLU	Promoter	0	8	2	235269	0.3177	0.3-0.4	73.4675	42.2004	TRUE	TRUE	TRUE	FALSE	FALSE	FALSE	FALSE	FALSE	FALSE	FALSE	FALSE	FALSE
chr3	177251639	177252100	TBL1XR1-235280	TBL1XR1	0.2246	NA	AD	Microglia	FALSE	TRUE	FALSE	FALSE	FALSE	FALSE	3	177196478	177251870	NA	Distal Intergenic	-23640	1	NA	235280	0.2246	0.2-0.3	17.245	NA	FALSE	FALSE	FALSE	FALSE	FALSE	FALSE	FALSE	FALSE	FALSE	FALSE	FALSE	FALSE
chr3	177299926	177300525	TBL1XR1-235288	TBL1XR1	0.2415	NA	AD	Microglia,Inhibitory,Oligodendrocytes,Astrocytes	TRUE	TRUE	TRUE	FALSE	TRUE	FALSE	3	177196478	177300226	Microglia	Intron (ENST00000425388.1/100820709, intron 1 of 1)	5485	4	1	235288	0.2415	0.2-0.3	21.8249	NA	FALSE	FALSE	FALSE	FALSE	FALSE	FALSE	FALSE	FALSE	FALSE	FALSE	FALSE	FALSE
chr3	177324897	177325930	TBL1XR1-235291	TBL1XR1	0.2396	NA	AD	Oligodendrocytes,Microglia,Astrocytes,Inhibitory	TRUE	TRUE	TRUE	FALSE	TRUE	FALSE	3	177196478	177325414	Microglia&Oligodendrocytes	Distal Intergenic	30456	4	2	235291	0.2396	0.2-0.3	27.0355	NA	FALSE	FALSE	FALSE	FALSE	FALSE	FALSE	FALSE	FALSE	FALSE	FALSE	FALSE	FALSE
chr3	177333937	177334434	TBL1XR1-235292	TBL1XR1	0.244	NA	AD	Microglia	FALSE	TRUE	FALSE	FALSE	FALSE	FALSE	3	177196478	177334186	Microglia	Distal Intergenic	39496	1	1	235292	0.244	0.2-0.3	15.5337	NA	FALSE	FALSE	FALSE	FALSE	FALSE	FALSE	FALSE	FALSE	FALSE	FALSE	FALSE	FALSE
chr3	177338643	177339175	TBL1XR1-235295	TBL1XR1	0.3831	NA	AD	Microglia	FALSE	TRUE	FALSE	FALSE	FALSE	FALSE	3	177196478	177338909	Microglia	Intron (ENST00000457125.1/ENST00000457125.1, intron 1 of 2)	44202	1	1	235295	0.3831	0.3-0.4	69.55	NA	FALSE	FALSE	FALSE	FALSE	FALSE	FALSE	FALSE	FALSE	FALSE	FALSE	FALSE	FALSE
chr3	177353158	177353496	TBL1XR1-235299	TBL1XR1	0.2591	NA	AD	Microglia	FALSE	TRUE	FALSE	FALSE	FALSE	FALSE	3	177196478	177353327	Microglia	Distal Intergenic	58717	1	1	235299	0.2591	0.2-0.3	24.2974	NA	TRUE	TRUE	TRUE	FALSE	FALSE	FALSE	FALSE	FALSE	FALSE	FALSE	FALSE	FALSE
chr3	177357964	177360733	TBL1XR1-235301	TBL1XR1	0.3384	0.2451	common	Microglia,Oligodendrocytes,Astrocytes,Pericytes,Inhibitory,Excitatory,OPCs,Endothelial	TRUE	TRUE	TRUE	TRUE	TRUE	TRUE	3	177196478	177359349	Astrocytes&GABA&GLU&Microglia&Neuron&Oligodendrocytes	Distal Intergenic	63523	8	6	235301	0.29175	0.2-0.3	45.7913	27.0504	TRUE	TRUE	TRUE	FALSE	FALSE	FALSE	FALSE	FALSE	FALSE	FALSE	FALSE	FALSE
chr3	177361149	177361709	TBL1XR1-235302	TBL1XR1	0.2686	NA	AD	Microglia	FALSE	TRUE	FALSE	FALSE	FALSE	FALSE	3	177196478	177361429	Microglia	Distal Intergenic	66708	1	1	235302	0.2686	0.2-0.3	22.8949	NA	TRUE	TRUE	TRUE	FALSE	FALSE	FALSE	FALSE	FALSE	FALSE	FALSE	FALSE	FALSE
chr3	177429040	177429617	TBL1XR1-235314	TBL1XR1	0.269	NA	AD	Microglia,Oligodendrocytes	FALSE	TRUE	FALSE	FALSE	TRUE	FALSE	3	177196478	177429329	Microglia	Distal Intergenic	-12293	2	1	235314	0.269	0.2-0.3	42.3365	NA	FALSE	FALSE	FALSE	FALSE	FALSE	FALSE	FALSE	FALSE	FALSE	FALSE	FALSE	FALSE
chr3	177441725	177442673	TBL1XR1-235317	TBL1XR1	0.3569	NA	AD	Microglia,Oligodendrocytes,Excitatory	FALSE	TRUE	FALSE	TRUE	TRUE	FALSE	3	177196478	177442199	Microglia&Oligodendrocytes	Promoter	0	3	2	235317	0.3569	0.3-0.4	51.2918	NA	FALSE	FALSE	FALSE	FALSE	FALSE	FALSE	FALSE	FALSE	FALSE	FALSE	FALSE	FALSE
chr3	177445949	177446841	TBL1XR1-235319	TBL1XR1	0.2792	NA	AD	Astrocytes,Oligodendrocytes,OPCs,Microglia	TRUE	TRUE	FALSE	FALSE	TRUE	TRUE	3	177196478	177446395	Astrocytes&Oligodendrocytes	Intron (ENST00000657906.1/100505566, intron 1 of 2)	3979	4	2	235319	0.2792	0.2-0.3	30.7931	NA	FALSE	FALSE	FALSE	FALSE	FALSE	FALSE	FALSE	FALSE	FALSE	FALSE	FALSE	FALSE
chr3	177473076	177473624	TBL1XR1-235332	TBL1XR1	0.2101	NA	AD	Oligodendrocytes,OPCs,Inhibitory	FALSE	FALSE	TRUE	FALSE	TRUE	TRUE	3	177196478	177473350	Oligodendrocytes	Intron (ENST00000657906.1/100505566, intron 1 of 2)	31106	3	1	235332	0.2101	0.2-0.3	25.5216	NA	FALSE	FALSE	FALSE	FALSE	FALSE	FALSE	FALSE	FALSE	FALSE	FALSE	FALSE	FALSE
chr3	177481158	177481584	TBL1XR1-235336	TBL1XR1	0.2497	NA	AD	Microglia	FALSE	TRUE	FALSE	FALSE	FALSE	FALSE	3	177196478	177481371	NA	Intron (ENST00000657906.1/100505566, intron 1 of 2)	39188	1	NA	235336	0.2497	0.2-0.3	19.857	NA	FALSE	FALSE	FALSE	FALSE	FALSE	FALSE	FALSE	FALSE	FALSE	FALSE	FALSE	FALSE
chr3	177490072	177492015	TBL1XR1-235341	TBL1XR1	0.3006	0.3465	common	Excitatory,Oligodendrocytes,OPCs,Inhibitory,Astrocytes,Microglia,Pericytes	TRUE	TRUE	TRUE	TRUE	TRUE	TRUE	3	177196478	177491044	Astrocytes&Neuron&Oligodendrocytes	Intron (ENST00000657906.1/100505566, intron 1 of 2)	48102	7	3	235341	0.32355	0.3-0.4	55.684	57.2957	FALSE	FALSE	FALSE	FALSE	FALSE	FALSE	FALSE	FALSE	FALSE	FALSE	FALSE	FALSE
chr3	177526066	177526662	TBL1XR1-235350	TBL1XR1	0.2773	0.2137	common	Microglia,Inhibitory	FALSE	TRUE	TRUE	FALSE	FALSE	FALSE	3	177196478	177526364	Microglia	Intron (ENST00000657906.1/100505566, intron 1 of 2)	84096	2	1	235350	0.2455	0.2-0.3	44.9529	26.3796	TRUE	TRUE	FALSE	FALSE	FALSE	FALSE	FALSE	FALSE	FALSE	FALSE	FALSE	FALSE
chr3	177536683	177537518	TBL1XR1-235355	TBL1XR1	NA	0.2216	Ctrl	Oligodendrocytes	FALSE	FALSE	FALSE	FALSE	TRUE	FALSE	3	177196478	177537101	Oligodendrocytes	Intron (ENST00000657906.1/100505566, intron 1 of 2)	-80072	1	1	235355	0.2216	0.2-0.3	NA	22.086	FALSE	FALSE	TRUE	FALSE	FALSE	FALSE	FALSE	FALSE	FALSE	FALSE	FALSE	FALSE
chr3	177590801	177591925	TBL1XR1-235367	TBL1XR1	0.2007	NA	AD	Pericytes,Inhibitory,Microglia,Excitatory,Astrocytes	TRUE	TRUE	TRUE	TRUE	FALSE	FALSE	3	177196478	177591363	Microglia&Neuron	Intron (ENST00000442937.6/100505566, intron 2 of 3)	-25665	5	2	235367	0.2007	0.2-0.3	14.6867	NA	FALSE	FALSE	FALSE	FALSE	FALSE	FALSE	FALSE	FALSE	FALSE	FALSE	FALSE	FALSE
chr3	177614855	177615443	TBL1XR1-235378	TBL1XR1	0.3041	0.203	common	Microglia,OPCs,Pericytes	FALSE	TRUE	FALSE	FALSE	FALSE	TRUE	3	177196478	177615149	Microglia	Intron (ENST00000442937.6/100505566, intron 2 of 3)	-2147	3	1	235378	0.25355	0.2-0.3	50.7077	27.2039	FALSE	FALSE	TRUE	FALSE	FALSE	FALSE	FALSE	FALSE	FALSE	FALSE	FALSE	FALSE
chr3	177618374	177620130	TBL1XR1-235379	TBL1XR1	0.2787	0.2944	common	Oligodendrocytes,Astrocytes,Inhibitory,OPCs,Excitatory,Pericytes	TRUE	FALSE	TRUE	TRUE	TRUE	TRUE	3	177196478	177619252	Astrocytes&Oligodendrocytes	Intron (ENST00000442937.6/100505566, intron 2 of 3)	785	6	2	235379	0.28655	0.2-0.3	51.7178	42.1995	FALSE	FALSE	FALSE	FALSE	FALSE	FALSE	FALSE	FALSE	FALSE	FALSE	FALSE	FALSE
chr3	177693334	177694868	TBL1XR1-235393	TBL1XR1	0.2643	0.2458	common	Oligodendrocytes,Excitatory,Microglia	FALSE	TRUE	FALSE	TRUE	TRUE	FALSE	3	177196478	177694101	Oligodendrocytes	Intron (ENST00000442937.6/100505566, intron 3 of 3)	16625	3	1	235393	0.25505	0.2-0.3	39.5922	22.3479	FALSE	FALSE	TRUE	FALSE	FALSE	FALSE	FALSE	FALSE	FALSE	FALSE	FALSE	FALSE
chrY	7273417	7274984	TBL1Y-381733	TBL1Y	NA	0.2121	Ctrl	Microglia,OPCs,Excitatory,Oligodendrocytes,Inhibitory,Pericytes	FALSE	TRUE	TRUE	TRUE	TRUE	TRUE	24	6910686	7274201	NA	Promoter	0	6	NA	381733	0.2121	0.2-0.3	NA	32.0672	FALSE	FALSE	FALSE	FALSE	FALSE	FALSE	FALSE	FALSE	FALSE	FALSE	FALSE	FALSE
chr6	133697659	133698184	TBPL1-298374	TBPL1	NA	0.2134	Ctrl	Excitatory	FALSE	FALSE	FALSE	TRUE	FALSE	FALSE	6	133697922	133952170	NA	Intron (ENST00000607033.5/100507308, intron 4 of 8)	69424	1	NA	298374	0.2134	0.2-0.3	NA	15.5118	FALSE	FALSE	FALSE	FALSE	FALSE	FALSE	FALSE	FALSE	FALSE	FALSE	FALSE	FALSE
chr6	133707122	133707783	TBPL1-298378	TBPL1	0.2236	0.3116	common	Excitatory,Inhibitory	FALSE	FALSE	TRUE	TRUE	FALSE	FALSE	6	133707453	133952170	NA	Intron (ENST00000607033.5/100507308, intron 4 of 8)	59825	2	NA	298378	0.2676	0.2-0.3	13.7424	31.7085	FALSE	FALSE	FALSE	FALSE	FALSE	FALSE	FALSE	FALSE	FALSE	FALSE	FALSE	FALSE
chr6	133961585	133962399	TBPL1-298403	TBPL1	NA	0.2038	Ctrl	Inhibitory,Astrocytes,Excitatory	TRUE	FALSE	TRUE	TRUE	FALSE	FALSE	6	133952170	133961992	Astrocytes&Neuron	Intron (ENST00000416965.5/9519, intron 1 of 4)	8282	3	2	298403	0.2038	0.2-0.3	NA	12.0438	TRUE	TRUE	FALSE	FALSE	FALSE	FALSE	FALSE	FALSE	FALSE	FALSE	FALSE	FALSE
chr6	133990758	133991611	TBPL1-298416	TBPL1	NA	0.2725	Ctrl	Excitatory,Astrocytes	TRUE	FALSE	FALSE	TRUE	FALSE	FALSE	6	133952170	133991185	Neuron	3' UTR	6383	2	1	298416	0.2725	0.2-0.3	NA	26.3551	FALSE	FALSE	FALSE	FALSE	FALSE	FALSE	FALSE	FALSE	FALSE	FALSE	FALSE	FALSE
chr6	133992654	133993850	TBPL1-298417	TBPL1	0.2158	0.2765	common	Excitatory,Astrocytes,Inhibitory	TRUE	FALSE	TRUE	TRUE	FALSE	FALSE	6	133952170	133993252	GLU&Neuron	Intron (ENST00000275230.6/154091, intron 4 of 4)	8279	3	2	298417	0.24615	0.2-0.3	13.8432	26.8656	FALSE	FALSE	FALSE	FALSE	FALSE	FALSE	FALSE	FALSE	FALSE	FALSE	FALSE	FALSE
chr6	134034934	134036105	TBPL1-298427	TBPL1	NA	-0.2482	Ctrl	Oligodendrocytes,Astrocytes,Excitatory,Inhibitory	TRUE	FALSE	TRUE	TRUE	TRUE	FALSE	6	133952170	134035520	Oligodendrocytes	Intron (ENST00000275230.6/154091, intron 1 of 4)	16519	4	1	298427	-0.2482	0.2-0.3	NA	18.3068	FALSE	FALSE	FALSE	FALSE	FALSE	FALSE	FALSE	FALSE	FALSE	FALSE	FALSE	FALSE
chr6	134039121	134039497	TBPL1-298428	TBPL1	NA	0.2682	Ctrl	Excitatory,Inhibitory	FALSE	FALSE	TRUE	TRUE	FALSE	FALSE	6	133952170	134039309	NA	Intron (ENST00000275230.6/154091, intron 1 of 4)	13127	2	NA	298428	0.2682	0.2-0.3	NA	23.2982	FALSE	FALSE	FALSE	FALSE	FALSE	FALSE	FALSE	FALSE	FALSE	FALSE	FALSE	FALSE
chr6	134045945	134046328	TBPL1-298430	TBPL1	NA	0.2752	Ctrl	Excitatory	FALSE	FALSE	FALSE	TRUE	FALSE	FALSE	6	133952170	134046137	NA	Intron (ENST00000275230.6/154091, intron 1 of 4)	6296	1	NA	298430	0.2752	0.2-0.3	NA	28.5803	FALSE	FALSE	FALSE	FALSE	FALSE	FALSE	FALSE	FALSE	FALSE	FALSE	FALSE	FALSE
chr6	134060220	134060671	TBPL1-298435	TBPL1	NA	0.2591	Ctrl	Excitatory,Inhibitory	FALSE	FALSE	TRUE	TRUE	FALSE	FALSE	6	133952170	134060446	NA	Distal Intergenic	-7597	2	NA	298435	0.2591	0.2-0.3	NA	22.0515	TRUE	TRUE	TRUE	FALSE	FALSE	FALSE	FALSE	FALSE	FALSE	FALSE	FALSE	FALSE
chr6	134081211	134081752	TBPL1-298438	TBPL1	0.2242	0.2225	common	Inhibitory,Excitatory	FALSE	FALSE	TRUE	TRUE	FALSE	FALSE	6	133952170	134081482	NA	Intron (ENST00000663785.1/ENST00000663785.1, intron 1 of 2)	-28588	2	NA	298438	0.22335	0.2-0.3	15.143	16.9374	TRUE	TRUE	TRUE	FALSE	FALSE	FALSE	FALSE	FALSE	FALSE	FALSE	FALSE	FALSE
chr6	134085081	134085623	TBPL1-298439	TBPL1	0.2476	0.3312	common	Excitatory	FALSE	FALSE	FALSE	TRUE	FALSE	FALSE	6	133952170	134085352	Neuron	Intron (ENST00000663785.1/ENST00000663785.1, intron 1 of 2)	-32458	1	1	298439	0.2894	0.2-0.3	17.3023	39.8944	TRUE	TRUE	FALSE	FALSE	FALSE	FALSE	FALSE	FALSE	FALSE	FALSE	FALSE	FALSE
chr6	134088535	134088975	TBPL1-298441	TBPL1	NA	0.2464	Ctrl	Excitatory	FALSE	FALSE	FALSE	TRUE	FALSE	FALSE	6	133952170	134088755	Neuron	Intron (ENST00000663785.1/ENST00000663785.1, intron 2 of 2)	-35912	1	1	298441	0.2464	0.2-0.3	NA	21.133	TRUE	TRUE	FALSE	FALSE	FALSE	FALSE	FALSE	FALSE	FALSE	FALSE	FALSE	FALSE
chr6	134114077	134114518	TBPL1-298446	TBPL1	NA	-0.2472	Ctrl	Oligodendrocytes	FALSE	FALSE	FALSE	FALSE	TRUE	FALSE	6	133952170	134114298	Oligodendrocytes	Intron (ENST00000663785.1/ENST00000663785.1, intron 2 of 2)	57616	1	1	298446	-0.2472	0.2-0.3	NA	19.7172	FALSE	FALSE	FALSE	FALSE	FALSE	FALSE	FALSE	TRUE	FALSE	FALSE	FALSE	FALSE
chr6	134114727	134116007	TBPL1-298447	TBPL1	-0.2129	-0.3241	common	Oligodendrocytes,Inhibitory,Excitatory,OPCs,Astrocytes,Microglia	TRUE	TRUE	TRUE	TRUE	TRUE	TRUE	6	133952170	134115367	Oligodendrocytes	Exon (ENST00000406908.3/ENST00000406908.3, exon 1 of 1)	56127	6	1	298447	-0.2685	0.2-0.3	21.8945	35.1821	FALSE	FALSE	FALSE	FALSE	FALSE	FALSE	FALSE	FALSE	FALSE	FALSE	FALSE	FALSE
chr6	134117261	134117923	TBPL1-298448	TBPL1	NA	-0.2055	Ctrl	Oligodendrocytes,OPCs,Excitatory,Astrocytes,Inhibitory	TRUE	FALSE	TRUE	TRUE	TRUE	TRUE	6	133952170	134117592	Oligodendrocytes	Intron (ENST00000663785.1/ENST00000663785.1, intron 2 of 2)	54211	5	1	298448	-0.2055	0.2-0.3	NA	13.3985	FALSE	FALSE	FALSE	FALSE	FALSE	FALSE	FALSE	FALSE	TRUE	FALSE	FALSE	FALSE
chr6	134174541	134175837	TBPL1-298459	TBPL1	-0.2126	-0.3681	common	Microglia,Astrocytes,Inhibitory,Oligodendrocytes,Excitatory,OPCs,Pericytes,Endothelial	TRUE	TRUE	TRUE	TRUE	TRUE	TRUE	6	133952170	134175189	GABA&GLU	Promoter	0	8	2	298459	-0.29035	0.2-0.3	16.317	49.0496	FALSE	FALSE	FALSE	FALSE	FALSE	FALSE	FALSE	FALSE	FALSE	FALSE	FALSE	FALSE
chr6	134176094	134176672	TBPL1-298460	TBPL1	NA	-0.243	Ctrl	Microglia,Oligodendrocytes,OPCs,Astrocytes,Excitatory,Inhibitory	TRUE	TRUE	TRUE	TRUE	TRUE	TRUE	6	133952170	134176383	NA	Promoter	-104	6	NA	298460	-0.243	0.2-0.3	NA	23.383	FALSE	FALSE	FALSE	FALSE	FALSE	FALSE	FALSE	TRUE	TRUE	FALSE	FALSE	FALSE
chr6	134267313	134268779	TBPL1-298492	TBPL1	NA	-0.2943	Ctrl	Oligodendrocytes,Astrocytes,OPCs,Inhibitory,Excitatory	TRUE	FALSE	TRUE	TRUE	TRUE	TRUE	6	133952170	134268046	Astrocytes&Neuron&Oligodendrocytes	Intron (ENST00000367858.10/6446, intron 1 of 13)	-5255	5	3	298492	-0.2943	0.2-0.3	NA	28.2072	FALSE	FALSE	FALSE	FALSE	FALSE	FALSE	FALSE	FALSE	FALSE	FALSE	FALSE	FALSE
chr6	134280760	134281976	TBPL1-298496	TBPL1	NA	0.2385	Ctrl	Excitatory	FALSE	FALSE	FALSE	TRUE	FALSE	FALSE	6	133952170	134281368	GLU&Neuron	Intron (ENST00000367858.10/6446, intron 1 of 13)	-18702	1	2	298496	0.2385	0.2-0.3	NA	24.1761	TRUE	TRUE	FALSE	FALSE	FALSE	FALSE	FALSE	FALSE	FALSE	FALSE	FALSE	FALSE
chr6	134303427	134304595	TBPL1-298501	TBPL1	NA	-0.2533	Ctrl	Astrocytes,OPCs,Oligodendrocytes,Inhibitory	TRUE	FALSE	TRUE	FALSE	TRUE	TRUE	6	133952170	134304011	Astrocytes&Neuron&Oligodendrocytes	Exon (ENST00000670377.1/ENST00000670377.1, exon 3 of 3)	13034	4	3	298501	-0.2533	0.2-0.3	NA	25.1141	FALSE	FALSE	TRUE	FALSE	FALSE	FALSE	FALSE	TRUE	FALSE	FALSE	FALSE	FALSE
chr6	134345429	134347134	TBPL1-298515	TBPL1	NA	0.267	Ctrl	Excitatory,Microglia	FALSE	TRUE	FALSE	TRUE	FALSE	FALSE	6	133952170	134346282	Microglia&Neuron	Exon (ENST00000659389.1/ENST00000659389.1, exon 1 of 2)	2123	2	2	298515	0.267	0.2-0.3	NA	24.3932	FALSE	FALSE	FALSE	FALSE	FALSE	FALSE	FALSE	FALSE	FALSE	FALSE	FALSE	FALSE
chr6	134347450	134348860	TBPL1-298516	TBPL1	0.2079	0.3258	common	Excitatory,Oligodendrocytes,Inhibitory,OPCs,Astrocytes	TRUE	FALSE	TRUE	TRUE	TRUE	TRUE	6	133952170	134348155	GLU&Neuron&Oligodendrocytes	Exon (ENST00000659389.1/ENST00000659389.1, exon 2 of 2)	4144	5	3	298516	0.26685	0.2-0.3	14.85	36.3218	FALSE	FALSE	FALSE	FALSE	FALSE	FALSE	FALSE	FALSE	FALSE	FALSE	FALSE	FALSE
chr6	134435706	134436870	TBPL1-298540	TBPL1	NA	-0.2802	Ctrl	Oligodendrocytes,Microglia,Excitatory,OPCs,Inhibitory,Astrocytes	TRUE	TRUE	TRUE	TRUE	TRUE	TRUE	6	133952170	134436288	Microglia&Oligodendrocytes	Promoter	-808	6	2	298540	-0.2802	0.2-0.3	NA	25.8109	FALSE	FALSE	TRUE	FALSE	FALSE	FALSE	FALSE	FALSE	FALSE	FALSE	FALSE	FALSE
chr6	134445695	134447068	TBPL1-298543	TBPL1	NA	-0.2358	Ctrl	Excitatory,Oligodendrocytes,Inhibitory,OPCs,Astrocytes	TRUE	FALSE	TRUE	TRUE	TRUE	TRUE	6	133952170	134446382	Neuron&Oligodendrocytes	Intron (ENST00000660399.1/154092, intron 1 of 2)	7428	5	2	298543	-0.2358	0.2-0.3	NA	18.0294	FALSE	FALSE	TRUE	FALSE	FALSE	FALSE	FALSE	TRUE	FALSE	FALSE	FALSE	FALSE
chr2	161100285	161101766	TBR1-179020	TBR1	NA	0.2267	Ctrl	Excitatory,Astrocytes,Oligodendrocytes	TRUE	FALSE	FALSE	TRUE	TRUE	FALSE	2	161101026	161416297	Astrocytes	Intron (ENST00000425470.1/105373719, intron 2 of 2)	-35142	3	1	179020	0.2267	0.2-0.3	NA	17.1795	FALSE	FALSE	FALSE	FALSE	FALSE	FALSE	FALSE	FALSE	FALSE	FALSE	FALSE	FALSE
chr2	161102655	161103265	TBR1-179021	TBR1	0.201	0.2976	common	Excitatory	FALSE	FALSE	FALSE	TRUE	FALSE	FALSE	2	161102960	161416297	NA	Intron (ENST00000425470.1/105373719, intron 2 of 2)	-33643	1	NA	179021	0.2493	0.2-0.3	11.1948	23.4867	FALSE	FALSE	FALSE	FALSE	FALSE	FALSE	FALSE	FALSE	FALSE	FALSE	FALSE	FALSE
chr2	161122664	161124294	TBR1-179026	TBR1	0.2096	NA	AD	Excitatory,Inhibitory,Oligodendrocytes,Astrocytes,Pericytes,Microglia	TRUE	TRUE	TRUE	TRUE	TRUE	FALSE	2	161123479	161416297	Astrocytes&GABA&GLU&Neuron	Intron (ENST00000425470.1/105373719, intron 2 of 2)	-12614	6	4	179026	0.2096	0.2-0.3	13.485	NA	FALSE	FALSE	FALSE	FALSE	FALSE	FALSE	FALSE	FALSE	FALSE	FALSE	FALSE	FALSE
chr2	161217085	161218368	TBR1-179041	TBR1	NA	0.2453	Ctrl	Astrocytes,Excitatory	TRUE	FALSE	FALSE	TRUE	FALSE	FALSE	2	161217727	161416297	NA	Intron (ENST00000259075.6/10010, intron 4 of 7)	-5032	2	NA	179041	0.2453	0.2-0.3	NA	19.1376	FALSE	FALSE	FALSE	FALSE	FALSE	FALSE	FALSE	FALSE	FALSE	FALSE	FALSE	FALSE
chr2	161236678	161239526	TBR1-179047	TBR1	-0.2481	NA	AD	Excitatory,Oligodendrocytes,Inhibitory,OPCs,Astrocytes,Microglia,Pericytes	TRUE	TRUE	TRUE	TRUE	TRUE	TRUE	2	161238102	161416297	Astrocytes&GABA&GLU&Neuron&Oligodendrocytes	Intron (ENST00000421122.7/101929512, intron 3 of 3)	-5204	7	5	179047	-0.2481	0.2-0.3	31.4668	NA	TRUE	TRUE	FALSE	FALSE	FALSE	FALSE	FALSE	FALSE	FALSE	FALSE	FALSE	FALSE
chr2	161249213	161251129	TBR1-179051	TBR1	0.2575	0.3302	common	Excitatory,Inhibitory,Oligodendrocytes	FALSE	FALSE	TRUE	TRUE	TRUE	FALSE	2	161250171	161416297	NA	Promoter	33	3	NA	179051	0.29385	0.2-0.3	17.43	33.4938	TRUE	TRUE	FALSE	FALSE	FALSE	FALSE	FALSE	FALSE	FALSE	FALSE	FALSE	FALSE
chr2	161370341	161371400	TBR1-179063	TBR1	-0.2142	NA	AD	Oligodendrocytes,Astrocytes,OPCs,Excitatory	TRUE	FALSE	FALSE	TRUE	TRUE	TRUE	2	161370871	161416297	Astrocytes&Oligodendrocytes	Exon (ENST00000409682.8/10213, exon 7 of 12)	-9960	4	2	179063	-0.2142	0.2-0.3	28.1096	NA	FALSE	FALSE	FALSE	FALSE	FALSE	FALSE	FALSE	FALSE	FALSE	FALSE	FALSE	FALSE
chr2	161413158	161413523	TBR1-179069	TBR1	0.2859	0.3397	common	Inhibitory	FALSE	FALSE	TRUE	FALSE	FALSE	FALSE	2	161413341	161416297	Neuron	Distal Intergenic	-2774	1	1	179069	0.3128	0.3-0.4	21.7992	40.0678	TRUE	TRUE	FALSE	FALSE	FALSE	FALSE	FALSE	FALSE	FALSE	FALSE	FALSE	FALSE
chr2	161413964	161415006	TBR1-179070	TBR1	0.245	0.3105	common	Oligodendrocytes,Astrocytes,OPCs,Pericytes,Inhibitory,Excitatory,Microglia	TRUE	TRUE	TRUE	TRUE	TRUE	TRUE	2	161414485	161416297	GLU&Neuron&Oligodendrocytes	Distal Intergenic	-1291	7	3	179070	0.27775	0.2-0.3	21.4832	33.4408	TRUE	TRUE	FALSE	FALSE	FALSE	FALSE	FALSE	FALSE	FALSE	FALSE	FALSE	FALSE
chr2	161415784	161416964	TBR1-179071	TBR1	0.4759	0.5325	common	Excitatory,Oligodendrocytes	FALSE	FALSE	FALSE	TRUE	TRUE	FALSE	2	161416297	161416374	GLU	Promoter	0	2	1	179071	0.5042	0.4-0.6	90.1323	155.3223	TRUE	TRUE	FALSE	FALSE	FALSE	FALSE	FALSE	FALSE	FALSE	FALSE	FALSE	FALSE
chr2	161418641	161418934	TBR1-179072	TBR1	0.2353	0.2185	common	OPCs,Oligodendrocytes	FALSE	FALSE	FALSE	FALSE	TRUE	TRUE	2	161416297	161418788	NA	Promoter	-276	2	NA	179072	0.2269	0.2-0.3	14.8267	15.0464	TRUE	TRUE	FALSE	FALSE	FALSE	FALSE	FALSE	FALSE	FALSE	FALSE	FALSE	FALSE
chr2	161423283	161424210	TBR1-179073	TBR1	0.3538	0.3244	common	Oligodendrocytes,Excitatory,Inhibitory,Microglia,Astrocytes	TRUE	TRUE	TRUE	TRUE	TRUE	FALSE	2	161416297	161423747	GLU	Promoter	-122	5	1	179073	0.3391	0.3-0.4	33.4388	36.6889	TRUE	TRUE	FALSE	FALSE	FALSE	FALSE	FALSE	FALSE	FALSE	FALSE	FALSE	FALSE
chr2	161426851	161427610	TBR1-179074	TBR1	0.3957	0.459	common	Oligodendrocytes,Excitatory	FALSE	FALSE	FALSE	TRUE	TRUE	FALSE	2	161416297	161427231	GLU&Neuron	Promoter	0	2	2	179074	0.42735	0.4-0.5	55.0268	92.8817	TRUE	TRUE	FALSE	FALSE	FALSE	FALSE	FALSE	FALSE	FALSE	FALSE	FALSE	FALSE
chr2	161427919	161428238	TBR1-179075	TBR1	0.3285	0.308	common	Excitatory	FALSE	FALSE	FALSE	TRUE	FALSE	FALSE	2	161416297	161428079	Neuron	Intron (ENST00000505579.1/ENST00000505579.1, intron 1 of 1)	467	1	1	179075	0.31825	0.3-0.4	35.2634	30.9766	TRUE	TRUE	FALSE	FALSE	FALSE	FALSE	FALSE	FALSE	FALSE	FALSE	FALSE	FALSE
chr2	161430301	161430728	TBR1-179076	TBR1	0.3353	0.3974	common	Excitatory	FALSE	FALSE	FALSE	TRUE	FALSE	FALSE	2	161416297	161430515	GLU&Neuron	Intron (ENST00000482861.5/57282, intron 1 of 3)	2849	1	2	179076	0.36635	0.3-0.4	29.0543	49.579	FALSE	FALSE	FALSE	FALSE	FALSE	FALSE	FALSE	FALSE	FALSE	FALSE	FALSE	FALSE
chr2	161436183	161436736	TBR1-179077	TBR1	0.3184	0.3523	common	Excitatory	FALSE	FALSE	FALSE	TRUE	FALSE	FALSE	2	161416297	161436460	Neuron	Exon (ENST00000624969.1/ENST00000624969.1, exon 1 of 1)	8731	1	1	179077	0.33535	0.3-0.4	25.742	41.5211	FALSE	FALSE	FALSE	FALSE	FALSE	FALSE	FALSE	FALSE	FALSE	FALSE	FALSE	FALSE
chr2	161579760	161581309	TBR1-179084	TBR1	-0.2332	-0.2141	common	Oligodendrocytes,Astrocytes,Inhibitory,Excitatory	TRUE	FALSE	TRUE	TRUE	TRUE	FALSE	2	161416297	161580535	Oligodendrocytes	Exon (ENST00000435568.1/ENST00000435568.1, exon 1 of 1)	-43026	4	1	179084	-0.22365	0.2-0.3	50.0927	37.3293	TRUE	TRUE	FALSE	FALSE	FALSE	FALSE	FALSE	TRUE	FALSE	FALSE	FALSE	FALSE
chr2	161623963	161626325	TBR1-179088	TBR1	0.2087	0.2615	common	Excitatory,Inhibitory,Oligodendrocytes,Astrocytes,OPCs	TRUE	FALSE	TRUE	TRUE	TRUE	TRUE	2	161416297	161625144	GABA&GLU&Neuron	Promoter	0	5	3	179088	0.2351	0.2-0.3	17.2565	36.4151	TRUE	TRUE	FALSE	FALSE	FALSE	FALSE	FALSE	TRUE	FALSE	FALSE	FALSE	FALSE
chr2	161680825	161681417	TBR1-179097	TBR1	0.2288	0.2558	common	Excitatory,Inhibitory	FALSE	FALSE	TRUE	TRUE	FALSE	FALSE	2	161416297	161681121	NA	Intron (ENST00000482861.5/57282, intron 3 of 3)	56365	2	NA	179097	0.2423	0.2-0.3	16.7914	22.3717	FALSE	FALSE	FALSE	FALSE	FALSE	FALSE	FALSE	FALSE	FALSE	FALSE	FALSE	FALSE
chr2	161745712	161747996	TBR1-179107	TBR1	0.2687	0.2805	common	Inhibitory,Excitatory	FALSE	FALSE	TRUE	TRUE	FALSE	FALSE	2	161416297	161746854	GLU&Neuron	Intron (ENST00000482861.5/57282, intron 3 of 3)	121252	2	2	179107	0.2746	0.2-0.3	29.9995	37.4779	FALSE	FALSE	FALSE	FALSE	FALSE	FALSE	FALSE	FALSE	FALSE	FALSE	FALSE	FALSE
chr11	124158195	124160808	TBRG1-57644	TBRG1	0.3309	0.4509	common	Excitatory	FALSE	FALSE	FALSE	TRUE	FALSE	FALSE	11	124159502	124622864	GLU&Neuron	Exon (ENST00000355343.2/ENST00000355343.2, exon 1 of 1)	-22411	1	2	57644	0.3909	0.3-0.4	35.993	83.8652	FALSE	FALSE	FALSE	FALSE	FALSE	FALSE	FALSE	FALSE	FALSE	FALSE	FALSE	FALSE
chr11	124173972	124174752	TBRG1-57645	TBRG1	NA	0.2082	Ctrl	Excitatory,Astrocytes,Inhibitory	TRUE	FALSE	TRUE	TRUE	FALSE	FALSE	11	124174362	124622864	Astrocytes&GLU&Neuron	Distal Intergenic	-8467	3	3	57645	0.2082	0.2-0.3	NA	16.0554	FALSE	FALSE	FALSE	FALSE	FALSE	FALSE	FALSE	FALSE	FALSE	FALSE	FALSE	FALSE
chr11	124187404	124187759	TBRG1-57648	TBRG1	NA	0.2693	Ctrl	Excitatory	FALSE	FALSE	FALSE	TRUE	FALSE	FALSE	11	124187582	124622864	GLU&Neuron	3' UTR	3161	1	2	57648	0.2693	0.2-0.3	NA	22.4114	FALSE	FALSE	FALSE	FALSE	FALSE	FALSE	FALSE	FALSE	FALSE	FALSE	FALSE	FALSE
chr11	124190209	124191785	TBRG1-57650	TBRG1	0.2886	0.4336	common	Excitatory	FALSE	FALSE	FALSE	TRUE	FALSE	FALSE	11	124190997	124622864	GLU&Neuron	Distal Intergenic	5966	1	2	57650	0.3611	0.3-0.4	26.1212	75.4981	FALSE	FALSE	FALSE	FALSE	FALSE	FALSE	FALSE	FALSE	FALSE	FALSE	FALSE	FALSE
chr11	124193663	124194217	TBRG1-57652	TBRG1	NA	0.3461	Ctrl	Excitatory	FALSE	FALSE	FALSE	TRUE	FALSE	FALSE	11	124193940	124622864	GLU&Neuron	Distal Intergenic	9420	1	2	57652	0.3461	0.3-0.4	NA	34.5568	FALSE	FALSE	FALSE	FALSE	FALSE	FALSE	FALSE	FALSE	FALSE	FALSE	FALSE	FALSE
chr11	124275680	124277673	TBRG1-57655	TBRG1	NA	0.3864	Ctrl	Excitatory	FALSE	FALSE	FALSE	TRUE	FALSE	FALSE	11	124276677	124622864	GLU&Neuron	Distal Intergenic	19305	1	2	57655	0.3864	0.3-0.4	NA	43.7684	FALSE	FALSE	FALSE	FALSE	FALSE	FALSE	FALSE	FALSE	FALSE	FALSE	FALSE	FALSE
chr11	124301528	124302159	TBRG1-57656	TBRG1	NA	0.2211	Ctrl	Inhibitory,Excitatory	FALSE	FALSE	TRUE	TRUE	FALSE	FALSE	11	124301844	124622864	GLU	Distal Intergenic	11790	2	1	57656	0.2211	0.2-0.3	NA	16.046	FALSE	FALSE	FALSE	FALSE	FALSE	FALSE	FALSE	FALSE	FALSE	FALSE	FALSE	FALSE
chr11	124357667	124360493	TBRG1-57661	TBRG1	0.3371	0.4386	common	Excitatory	FALSE	FALSE	FALSE	TRUE	FALSE	FALSE	11	124359080	124622864	GLU&Neuron	Exon (ENST00000533932.1/ENST00000533932.1, exon 1 of 1)	24006	1	2	57661	0.38785	0.3-0.4	31.7746	94.4274	FALSE	FALSE	FALSE	FALSE	FALSE	FALSE	FALSE	TRUE	FALSE	FALSE	FALSE	FALSE
chr11	124401654	124402686	TBRG1-57662	TBRG1	0.221	0.2201	common	Excitatory,Oligodendrocytes,Astrocytes	TRUE	FALSE	FALSE	TRUE	TRUE	FALSE	11	124402170	124622864	Neuron	Distal Intergenic	-2631	3	1	57662	0.22055	0.2-0.3	11.3351	16.016	TRUE	TRUE	FALSE	FALSE	FALSE	FALSE	FALSE	FALSE	FALSE	FALSE	FALSE	FALSE
chr11	124409307	124410395	TBRG1-57665	TBRG1	0.335	0.4175	common	Excitatory	FALSE	FALSE	FALSE	TRUE	FALSE	FALSE	11	124409851	124622864	GLU&Neuron	Exon (ENST00000647864.1/ENST00000647864.1, exon 3 of 3)	-10284	1	2	57665	0.37625	0.3-0.4	26.6012	61.3533	TRUE	TRUE	FALSE	FALSE	FALSE	FALSE	FALSE	TRUE	FALSE	FALSE	FALSE	FALSE
chr11	124414037	124414884	TBRG1-57666	TBRG1	0.3146	0.3825	common	Excitatory	FALSE	FALSE	FALSE	TRUE	FALSE	FALSE	11	124414461	124622864	GLU&Neuron	Exon (ENST00000647864.1/ENST00000647864.1, exon 1 of 3)	9987	1	2	57666	0.34855	0.3-0.4	25.704	49.7416	TRUE	TRUE	FALSE	FALSE	FALSE	FALSE	FALSE	FALSE	FALSE	FALSE	FALSE	FALSE
chr11	124415433	124415650	TBRG1-57668	TBRG1	0.2033	0.3006	common	Excitatory	FALSE	FALSE	FALSE	TRUE	FALSE	FALSE	11	124415542	124622864	NA	Distal Intergenic	9221	1	NA	57668	0.25195	0.2-0.3	11.8848	30.9489	TRUE	TRUE	FALSE	FALSE	FALSE	FALSE	FALSE	FALSE	FALSE	FALSE	FALSE	FALSE
chr11	124416237	124416859	TBRG1-57669	TBRG1	0.2069	0.2521	common	Excitatory	FALSE	FALSE	FALSE	TRUE	FALSE	FALSE	11	124416548	124622864	GLU&Neuron	Distal Intergenic	8012	1	2	57669	0.2295	0.2-0.3	10.2678	25.1552	TRUE	TRUE	FALSE	FALSE	FALSE	FALSE	FALSE	FALSE	FALSE	FALSE	FALSE	FALSE
chr11	124421847	124422430	TBRG1-57670	TBRG1	0.2201	0.3566	common	Excitatory	FALSE	FALSE	FALSE	TRUE	FALSE	FALSE	11	124422139	124622864	GLU&Neuron	Distal Intergenic	2441	1	2	57670	0.28835	0.2-0.3	22.1418	35.4766	TRUE	TRUE	FALSE	FALSE	FALSE	FALSE	FALSE	TRUE	FALSE	FALSE	FALSE	FALSE
chr11	124425827	124426487	TBRG1-57672	TBRG1	0.2324	0.3632	common	Excitatory	FALSE	FALSE	FALSE	TRUE	FALSE	FALSE	11	124426157	124622864	Neuron	Promoter	-957	1	1	57672	0.2978	0.2-0.3	15.572	38.1951	FALSE	FALSE	FALSE	FALSE	FALSE	FALSE	FALSE	FALSE	FALSE	FALSE	FALSE	FALSE
chr11	124432466	124432898	TBRG1-57674	TBRG1	NA	0.3228	Ctrl	Excitatory	FALSE	FALSE	FALSE	TRUE	FALSE	FALSE	11	124432682	124622864	GLU&Neuron	Distal Intergenic	-7596	1	2	57674	0.3228	0.3-0.4	NA	43.9704	TRUE	TRUE	FALSE	FALSE	FALSE	FALSE	FALSE	FALSE	FALSE	FALSE	FALSE	FALSE
chr11	124433794	124434165	TBRG1-57676	TBRG1	0.2377	0.4016	common	Excitatory	FALSE	FALSE	FALSE	TRUE	FALSE	FALSE	11	124433980	124622864	Neuron	Distal Intergenic	-8924	1	1	57676	0.31965	0.3-0.4	14.1327	42.7372	TRUE	TRUE	FALSE	FALSE	FALSE	FALSE	FALSE	FALSE	FALSE	FALSE	FALSE	FALSE
chr11	124440287	124440954	TBRG1-57677	TBRG1	0.2402	0.4044	common	Excitatory	FALSE	FALSE	FALSE	TRUE	FALSE	FALSE	11	124440621	124622864	Neuron	Exon (ENST00000642064.1/26493, exon 3 of 3)	4742	1	1	57677	0.3223	0.3-0.4	19.1938	47.9924	FALSE	FALSE	FALSE	FALSE	FALSE	FALSE	FALSE	FALSE	FALSE	FALSE	FALSE	FALSE
chr11	124442529	124442738	TBRG1-57678	TBRG1	NA	0.2849	Ctrl	Excitatory	FALSE	FALSE	FALSE	TRUE	FALSE	FALSE	11	124442634	124622864	Neuron	Intron (ENST00000642064.1/26493, intron 1 of 2)	2958	1	1	57678	0.2849	0.2-0.3	NA	23.9849	FALSE	FALSE	FALSE	FALSE	FALSE	FALSE	FALSE	FALSE	FALSE	FALSE	FALSE	FALSE
chr11	124445413	124446178	TBRG1-57679	TBRG1	0.2963	0.4338	common	Excitatory	FALSE	FALSE	FALSE	TRUE	FALSE	FALSE	11	124445796	124622864	GLU&Neuron	Promoter	0	1	2	57679	0.36505	0.3-0.4	20.7302	80.3902	FALSE	FALSE	FALSE	FALSE	FALSE	FALSE	FALSE	FALSE	FALSE	FALSE	FALSE	FALSE
chr11	124452951	124453670	TBRG1-57680	TBRG1	0.2594	0.3528	common	Excitatory	FALSE	FALSE	FALSE	TRUE	FALSE	FALSE	11	124453311	124622864	Neuron	Distal Intergenic	-7256	1	1	57680	0.3061	0.3-0.4	15.8619	34.974	FALSE	FALSE	FALSE	FALSE	FALSE	FALSE	FALSE	FALSE	FALSE	FALSE	FALSE	FALSE
chr11	124454091	124454934	TBRG1-57681	TBRG1	0.2537	0.4372	common	Excitatory	FALSE	FALSE	FALSE	TRUE	FALSE	FALSE	11	124454513	124622864	GLU&Neuron	Distal Intergenic	-8396	1	2	57681	0.34545	0.3-0.4	16.2441	60.0215	FALSE	FALSE	FALSE	FALSE	FALSE	FALSE	FALSE	FALSE	TRUE	FALSE	FALSE	FALSE
chr11	124464756	124465788	TBRG1-57685	TBRG1	0.2491	0.3008	common	Excitatory	FALSE	FALSE	FALSE	TRUE	FALSE	FALSE	11	124465272	124622864	Neuron	Distal Intergenic	-19061	1	1	57685	0.27495	0.2-0.3	17.4152	35.4839	FALSE	FALSE	FALSE	FALSE	FALSE	FALSE	FALSE	FALSE	FALSE	FALSE	FALSE	FALSE
chr11	124467177	124467865	TBRG1-57686	TBRG1	0.3092	0.4245	common	Excitatory	FALSE	FALSE	FALSE	TRUE	FALSE	FALSE	11	124467521	124622864	GLU&Neuron	Distal Intergenic	-21482	1	2	57686	0.36685	0.3-0.4	26.7359	66.3479	FALSE	FALSE	FALSE	FALSE	FALSE	FALSE	FALSE	FALSE	FALSE	FALSE	FALSE	FALSE
chr11	124469295	124469747	TBRG1-57687	TBRG1	NA	0.2008	Ctrl	Microglia	FALSE	TRUE	FALSE	FALSE	FALSE	FALSE	11	124469521	124622864	Microglia	Distal Intergenic	-23600	1	1	57687	0.2008	0.2-0.3	NA	16.1848	FALSE	FALSE	FALSE	FALSE	FALSE	FALSE	FALSE	FALSE	FALSE	FALSE	FALSE	FALSE
chr11	124470073	124471215	TBRG1-57688	TBRG1	0.3972	0.5158	common	Excitatory	FALSE	FALSE	FALSE	TRUE	FALSE	FALSE	11	124470644	124622864	GLU&Neuron	Distal Intergenic	-24378	1	2	57688	0.4565	0.4-0.5	54.3855	125.473	TRUE	TRUE	FALSE	FALSE	FALSE	FALSE	FALSE	TRUE	FALSE	FALSE	FALSE	FALSE
chr11	124480602	124480832	TBRG1-57691	TBRG1	0.2234	0.2316	common	Excitatory	FALSE	FALSE	FALSE	TRUE	FALSE	FALSE	11	124480717	124622864	NA	Exon (ENST00000642028.1/ENST00000642028.1, exon 2 of 2)	-34907	1	NA	57691	0.2275	0.2-0.3	13.2579	13.8357	FALSE	FALSE	FALSE	FALSE	FALSE	FALSE	FALSE	FALSE	FALSE	FALSE	FALSE	FALSE
chr11	124480996	124482213	TBRG1-57692	TBRG1	0.3244	0.4625	common	Inhibitory,Excitatory,Microglia,Oligodendrocytes	FALSE	TRUE	TRUE	TRUE	TRUE	FALSE	11	124481605	124622864	GLU&Microglia&Neuron	Exon (ENST00000642028.1/ENST00000642028.1, exon 2 of 2)	-35301	4	3	57692	0.39345	0.3-0.4	33.1237	87.1759	FALSE	FALSE	FALSE	FALSE	FALSE	FALSE	FALSE	FALSE	FALSE	FALSE	FALSE	FALSE
chr11	124482420	124482930	TBRG1-57693	TBRG1	0.2195	0.2953	common	Excitatory,Inhibitory	FALSE	FALSE	TRUE	TRUE	FALSE	FALSE	11	124482675	124622864	Neuron	Exon (ENST00000642028.1/ENST00000642028.1, exon 1 of 2)	-36725	2	1	57693	0.2574	0.2-0.3	13.7038	28.7584	FALSE	FALSE	FALSE	FALSE	FALSE	FALSE	FALSE	FALSE	FALSE	FALSE	FALSE	FALSE
chr11	124485331	124485616	TBRG1-57694	TBRG1	NA	0.2335	Ctrl	Excitatory	FALSE	FALSE	FALSE	TRUE	FALSE	FALSE	11	124485474	124622864	Neuron	Distal Intergenic	-39636	1	1	57694	0.2335	0.2-0.3	NA	16.7845	FALSE	FALSE	FALSE	FALSE	FALSE	FALSE	FALSE	FALSE	FALSE	FALSE	FALSE	FALSE
chr11	124490084	124490474	TBRG1-57696	TBRG1	0.2856	0.338	common	Excitatory	FALSE	FALSE	FALSE	TRUE	FALSE	FALSE	11	124490279	124622864	NA	Distal Intergenic	-44389	1	NA	57696	0.3118	0.3-0.4	18.6813	28.3131	FALSE	FALSE	FALSE	FALSE	FALSE	FALSE	FALSE	FALSE	FALSE	FALSE	FALSE	FALSE
chr11	124495284	124495960	TBRG1-57698	TBRG1	0.3315	0.4117	common	Excitatory	FALSE	FALSE	FALSE	TRUE	FALSE	FALSE	11	124495622	124622864	Neuron	Distal Intergenic	47694	1	1	57698	0.3716	0.3-0.4	31.8099	51.5321	FALSE	FALSE	FALSE	FALSE	FALSE	FALSE	FALSE	FALSE	FALSE	FALSE	FALSE	FALSE
chr11	124498223	124498872	TBRG1-57699	TBRG1	0.3129	0.4039	common	Excitatory	FALSE	FALSE	FALSE	TRUE	FALSE	FALSE	11	124498548	124622864	GLU&Neuron	Distal Intergenic	44782	1	2	57699	0.3584	0.3-0.4	24.5765	57.7579	FALSE	FALSE	FALSE	FALSE	FALSE	FALSE	FALSE	FALSE	FALSE	FALSE	FALSE	FALSE
chr11	124499415	124500215	TBRG1-57700	TBRG1	0.3169	0.462	common	Excitatory	FALSE	FALSE	FALSE	TRUE	FALSE	FALSE	11	124499815	124622864	GLU&Neuron	Distal Intergenic	43439	1	2	57700	0.38945	0.3-0.4	31.1287	88.9944	FALSE	FALSE	FALSE	FALSE	FALSE	FALSE	FALSE	FALSE	FALSE	FALSE	FALSE	FALSE
chr11	124501528	124501827	TBRG1-57701	TBRG1	0.2351	0.3185	common	Excitatory	FALSE	FALSE	FALSE	TRUE	FALSE	FALSE	11	124501678	124622864	Neuron	Distal Intergenic	41827	1	1	57701	0.2768	0.2-0.3	12.8065	29.801	FALSE	FALSE	FALSE	FALSE	FALSE	FALSE	FALSE	FALSE	FALSE	FALSE	FALSE	FALSE
chr11	124509520	124511169	TBRG1-57703	TBRG1	0.2308	0.3515	common	Excitatory	FALSE	FALSE	FALSE	TRUE	FALSE	FALSE	11	124510345	124622864	Neuron	Distal Intergenic	32485	1	1	57703	0.29115	0.2-0.3	17.514	43.2666	FALSE	FALSE	FALSE	FALSE	FALSE	FALSE	FALSE	FALSE	FALSE	FALSE	FALSE	FALSE
chr11	124516761	124516981	TBRG1-57707	TBRG1	NA	0.2445	Ctrl	Excitatory	FALSE	FALSE	FALSE	TRUE	FALSE	FALSE	11	124516871	124622864	Neuron	Exon (ENST00000529692.1/ENST00000529692.1, exon 1 of 1)	26673	1	1	57707	0.2445	0.2-0.3	NA	17.5284	FALSE	FALSE	FALSE	FALSE	FALSE	FALSE	FALSE	FALSE	FALSE	FALSE	FALSE	FALSE
chr11	124517739	124518010	TBRG1-57708	TBRG1	NA	0.2307	Ctrl	Excitatory	FALSE	FALSE	FALSE	TRUE	FALSE	FALSE	11	124517875	124622864	Neuron	Distal Intergenic	25644	1	1	57708	0.2307	0.2-0.3	NA	20.1223	FALSE	FALSE	FALSE	FALSE	FALSE	FALSE	FALSE	FALSE	FALSE	FALSE	FALSE	FALSE
chr11	124518756	124520071	TBRG1-57709	TBRG1	0.3093	0.4245	common	Microglia,Excitatory,Inhibitory	FALSE	TRUE	TRUE	TRUE	FALSE	FALSE	11	124519414	124622864	GLU&Microglia&Neuron	Distal Intergenic	23583	3	3	57709	0.3669	0.3-0.4	32.7701	73.2717	FALSE	FALSE	FALSE	FALSE	FALSE	FALSE	FALSE	FALSE	FALSE	FALSE	FALSE	FALSE
chr11	124530865	124531352	TBRG1-57711	TBRG1	NA	0.2753	Ctrl	Excitatory	FALSE	FALSE	FALSE	TRUE	FALSE	FALSE	11	124531109	124622864	Neuron	Distal Intergenic	12302	1	1	57711	0.2753	0.2-0.3	NA	19.827	FALSE	FALSE	FALSE	FALSE	FALSE	FALSE	FALSE	FALSE	FALSE	FALSE	FALSE	FALSE
chr11	124536258	124536989	TBRG1-57714	TBRG1	0.2825	0.3459	common	Excitatory,Microglia,Pericytes	FALSE	TRUE	FALSE	TRUE	FALSE	FALSE	11	124536624	124622864	Microglia&Neuron	Distal Intergenic	6665	3	2	57714	0.3142	0.3-0.4	22.8592	46.0775	FALSE	FALSE	FALSE	FALSE	FALSE	FALSE	FALSE	FALSE	FALSE	FALSE	FALSE	FALSE
chr11	124577736	124578347	TBRG1-57723	TBRG1	0.3244	0.403	common	Excitatory	FALSE	FALSE	FALSE	TRUE	FALSE	FALSE	11	124578042	124622864	GLU&Neuron	Exon (ENST00000641165.1/ENST00000641165.1, exon 2 of 3)	7740	1	2	57723	0.3637	0.3-0.4	38.4165	55.1004	FALSE	FALSE	FALSE	FALSE	FALSE	FALSE	FALSE	FALSE	FALSE	FALSE	FALSE	FALSE
chr11	124582321	124582892	TBRG1-57724	TBRG1	0.293	0.3932	common	Excitatory,Inhibitory	FALSE	FALSE	TRUE	TRUE	FALSE	FALSE	11	124582607	124622864	GLU&Neuron	Intron (ENST00000641165.1/ENST00000641165.1, intron 2 of 2)	12325	2	2	57724	0.3431	0.3-0.4	23.1346	54.2342	FALSE	FALSE	FALSE	FALSE	FALSE	FALSE	FALSE	FALSE	FALSE	FALSE	FALSE	FALSE
chr11	124586268	124586562	TBRG1-57726	TBRG1	NA	0.2262	Ctrl	Excitatory,Inhibitory,Astrocytes,Microglia	TRUE	TRUE	TRUE	TRUE	FALSE	FALSE	11	124586415	124622864	Neuron	Distal Intergenic	16272	4	1	57726	0.2262	0.2-0.3	NA	14.3459	FALSE	FALSE	FALSE	FALSE	FALSE	FALSE	FALSE	FALSE	FALSE	FALSE	FALSE	FALSE
chr11	124597187	124597890	TBRG1-57729	TBRG1	NA	0.3433	Ctrl	Excitatory	FALSE	FALSE	FALSE	TRUE	FALSE	FALSE	11	124597539	124622864	GLU&Neuron	Distal Intergenic	-13538	1	2	57729	0.3433	0.3-0.4	NA	37.8759	FALSE	FALSE	FALSE	FALSE	FALSE	FALSE	FALSE	FALSE	FALSE	FALSE	FALSE	FALSE
chr11	124643250	124644957	TBRG1-57736	TBRG1	NA	0.2549	Ctrl	Excitatory,Inhibitory,Oligodendrocytes,OPCs,Astrocytes,Microglia,Pericytes	TRUE	TRUE	TRUE	TRUE	TRUE	TRUE	11	124622864	124644104	GLU&Neuron	Intron (ENST00000263593.8/54414, intron 7 of 9)	13329	7	2	57736	0.2549	0.2-0.3	NA	20.8521	TRUE	TRUE	FALSE	FALSE	FALSE	FALSE	FALSE	FALSE	FALSE	FALSE	FALSE	FALSE
chr11	124648625	124649004	TBRG1-57737	TBRG1	NA	0.343	Ctrl	Excitatory	FALSE	FALSE	FALSE	TRUE	FALSE	FALSE	11	124622864	124648815	Neuron	Intron (ENST00000263593.8/54414, intron 5 of 9)	18704	1	1	57737	0.343	0.3-0.4	NA	30.3209	TRUE	TRUE	FALSE	FALSE	FALSE	FALSE	FALSE	FALSE	FALSE	FALSE	FALSE	FALSE
chr11	124649522	124650402	TBRG1-57738	TBRG1	NA	0.2714	Ctrl	Excitatory,Inhibitory	FALSE	FALSE	TRUE	TRUE	FALSE	FALSE	11	124622864	124649962	GLU&Neuron	Exon (ENST00000263593.8/54414, exon 5 of 10)	19210	2	2	57738	0.2714	0.2-0.3	NA	22.4495	TRUE	TRUE	FALSE	FALSE	FALSE	FALSE	FALSE	FALSE	FALSE	FALSE	FALSE	FALSE
chr11	124656301	124658171	TBRG1-57739	TBRG1	0.2486	0.3865	common	Excitatory,Inhibitory,OPCs,Oligodendrocytes,Astrocytes	TRUE	FALSE	TRUE	TRUE	TRUE	TRUE	11	124622864	124657236	GABA&GLU&Neuron	Intron (ENST00000263593.8/54414, intron 3 of 9)	11441	5	3	57739	0.31755	0.3-0.4	21.9506	65.5428	TRUE	TRUE	FALSE	FALSE	FALSE	FALSE	FALSE	TRUE	TRUE	FALSE	FALSE	FALSE
chr11	124661996	124662670	TBRG1-57740	TBRG1	NA	0.2961	Ctrl	Excitatory	FALSE	FALSE	FALSE	TRUE	FALSE	FALSE	11	124622864	124662333	NA	Intron (ENST00000263593.8/54414, intron 2 of 9)	6942	1	NA	57740	0.2961	0.2-0.3	NA	31.3564	FALSE	FALSE	FALSE	FALSE	FALSE	FALSE	FALSE	FALSE	FALSE	FALSE	FALSE	FALSE
chr11	124667251	124667899	TBRG1-57741	TBRG1	NA	0.3343	Ctrl	Excitatory	FALSE	FALSE	FALSE	TRUE	FALSE	FALSE	11	124622864	124667575	Neuron	Intron (ENST00000263593.8/54414, intron 2 of 9)	1713	1	1	57741	0.3343	0.3-0.4	NA	38.227	TRUE	TRUE	FALSE	FALSE	FALSE	FALSE	FALSE	FALSE	FALSE	FALSE	FALSE	FALSE
chr11	124669030	124669447	TBRG1-57742	TBRG1	NA	0.2028	Ctrl	Inhibitory,Oligodendrocytes,OPCs	FALSE	FALSE	TRUE	FALSE	TRUE	TRUE	11	124622864	124669239	Neuron	Exon (ENST00000263593.8/54414, exon 2 of 10)	165	3	1	57742	0.2028	0.2-0.3	NA	14.2106	TRUE	TRUE	FALSE	FALSE	FALSE	FALSE	FALSE	FALSE	FALSE	FALSE	FALSE	FALSE
chr11	124670709	124671021	TBRG1-57743	TBRG1	0.239	0.3765	common	Excitatory	FALSE	FALSE	FALSE	TRUE	FALSE	FALSE	11	124622864	124670865	GLU&Neuron	Intron (ENST00000263593.8/54414, intron 1 of 9)	-1098	1	2	57743	0.30775	0.3-0.4	15.3432	45.461	TRUE	TRUE	FALSE	FALSE	FALSE	FALSE	FALSE	TRUE	FALSE	FALSE	FALSE	FALSE
chr11	124675269	124675886	TBRG1-57745	TBRG1	0.2495	0.3298	common	Excitatory	FALSE	FALSE	FALSE	TRUE	FALSE	FALSE	11	124622864	124675578	GLU&Neuron	Promoter	0	1	2	57745	0.28965	0.2-0.3	16.631	28.8957	TRUE	TRUE	FALSE	FALSE	FALSE	FALSE	FALSE	FALSE	FALSE	FALSE	FALSE	FALSE
chr11	124707767	124708703	TBRG1-57750	TBRG1	NA	0.3242	Ctrl	Excitatory	FALSE	FALSE	FALSE	TRUE	FALSE	FALSE	11	124622864	124708235	Neuron	Distal Intergenic	-12061	1	1	57750	0.3242	0.3-0.4	NA	30.1798	FALSE	FALSE	FALSE	FALSE	FALSE	FALSE	FALSE	FALSE	FALSE	FALSE	FALSE	FALSE
chr11	124717640	124719502	TBRG1-57751	TBRG1	0.2824	0.4135	common	Oligodendrocytes,Excitatory,Astrocytes,Inhibitory,Pericytes,OPCs	TRUE	FALSE	TRUE	TRUE	TRUE	TRUE	11	124622864	124718571	GLU&Neuron&Oligodendrocytes	Distal Intergenic	-20440	6	3	57751	0.34795	0.3-0.4	27.0881	70.6385	TRUE	TRUE	FALSE	FALSE	FALSE	FALSE	FALSE	TRUE	TRUE	FALSE	FALSE	FALSE
chr11	124721126	124721455	TBRG1-57752	TBRG1	0.2862	0.4439	common	Excitatory	FALSE	FALSE	FALSE	TRUE	FALSE	FALSE	11	124622864	124721291	GLU&Neuron	Distal Intergenic	-18487	1	2	57752	0.36505	0.3-0.4	24.4016	72.9917	FALSE	FALSE	FALSE	FALSE	FALSE	FALSE	FALSE	FALSE	FALSE	FALSE	FALSE	FALSE
chr11	124722067	124722408	TBRG1-57754	TBRG1	0.2867	0.371	common	Excitatory	FALSE	FALSE	FALSE	TRUE	FALSE	FALSE	11	124622864	124722238	GLU&Neuron	Distal Intergenic	-17534	1	2	57754	0.32885	0.3-0.4	23.6105	55.069	FALSE	FALSE	FALSE	FALSE	FALSE	FALSE	FALSE	FALSE	FALSE	FALSE	FALSE	FALSE
chr11	124725187	124726087	TBRG1-57755	TBRG1	0.306	0.467	common	Excitatory,Pericytes	FALSE	FALSE	FALSE	TRUE	FALSE	FALSE	11	124622864	124725637	GLU&Neuron	Distal Intergenic	-13855	2	2	57755	0.3865	0.3-0.4	30.9749	107.5887	FALSE	FALSE	FALSE	FALSE	FALSE	FALSE	FALSE	FALSE	TRUE	FALSE	FALSE	FALSE
chr11	124734440	124734687	TBRG1-57756	TBRG1	NA	0.2867	Ctrl	Excitatory	FALSE	FALSE	FALSE	TRUE	FALSE	FALSE	11	124622864	124734564	Neuron	Distal Intergenic	-5255	1	1	57756	0.2867	0.2-0.3	NA	25.7666	TRUE	TRUE	FALSE	FALSE	FALSE	FALSE	FALSE	FALSE	FALSE	FALSE	FALSE	FALSE
chr11	124737375	124738202	TBRG1-57757	TBRG1	0.2647	0.4068	common	Excitatory,Inhibitory	FALSE	FALSE	TRUE	TRUE	FALSE	FALSE	11	124622864	124737789	GLU&Neuron	Distal Intergenic	-1740	2	2	57757	0.33575	0.3-0.4	25.0303	76.7367	TRUE	TRUE	FALSE	FALSE	FALSE	FALSE	FALSE	FALSE	FALSE	FALSE	FALSE	FALSE
chr11	124739294	124740795	TBRG1-57758	TBRG1	0.276	0.4071	common	Inhibitory,Excitatory,Oligodendrocytes,OPCs,Astrocytes,Microglia,Pericytes,Endothelial	TRUE	TRUE	TRUE	TRUE	TRUE	TRUE	11	124622864	124740045	GLU&Neuron	Promoter	0	8	2	57758	0.34155	0.3-0.4	34.7567	79.4209	TRUE	TRUE	FALSE	FALSE	FALSE	FALSE	FALSE	FALSE	FALSE	FALSE	FALSE	FALSE
chr11	124745978	124747217	TBRG1-57759	TBRG1	0.3616	0.4609	common	Inhibitory,Microglia,Pericytes,Oligodendrocytes,Astrocytes,Endothelial	TRUE	TRUE	TRUE	FALSE	TRUE	FALSE	11	124622864	124746598	NA	3' UTR	4976	6	NA	57759	0.41125	0.4-0.5	49.2541	99.0302	TRUE	TRUE	FALSE	FALSE	FALSE	FALSE	FALSE	FALSE	FALSE	FALSE	FALSE	FALSE
chr11	124757936	124759248	TBRG1-57761	TBRG1	0.2854	0.2751	common	Microglia,Oligodendrocytes,Astrocytes,Excitatory,Inhibitory,OPCs	TRUE	TRUE	TRUE	TRUE	TRUE	TRUE	11	124622864	124758592	Neuron	Promoter	0	6	1	57761	0.28025	0.2-0.3	25.0637	24.9265	TRUE	TRUE	FALSE	FALSE	FALSE	FALSE	FALSE	FALSE	FALSE	FALSE	FALSE	FALSE
chr11	124762110	124763450	TBRG1-57763	TBRG1	NA	0.2934	Ctrl	Excitatory,Pericytes,Endothelial,Inhibitory,Oligodendrocytes,Astrocytes,OPCs	TRUE	FALSE	TRUE	TRUE	TRUE	TRUE	11	124622864	124762780	NA	Promoter	0	7	NA	57763	0.2934	0.2-0.3	NA	30.61	TRUE	TRUE	TRUE	FALSE	FALSE	FALSE	FALSE	FALSE	FALSE	FALSE	FALSE	FALSE
chr11	124799110	124801194	TBRG1-57768	TBRG1	NA	-0.2114	Ctrl	Excitatory,Astrocytes,Inhibitory,Microglia,Oligodendrocytes,OPCs,Endothelial,Pericytes	TRUE	TRUE	TRUE	TRUE	TRUE	TRUE	11	124622864	124800152	GABA&GLU	Promoter	0	8	2	57768	-0.2114	0.2-0.3	NA	18.9028	FALSE	FALSE	FALSE	FALSE	FALSE	FALSE	FALSE	FALSE	FALSE	FALSE	FALSE	FALSE
chr11	124825829	124826682	TBRG1-57771	TBRG1	0.3254	0.3259	common	Excitatory,Inhibitory	FALSE	FALSE	TRUE	TRUE	FALSE	FALSE	11	124622864	124826256	GLU	Intron (ENST00000499143.6/100507283, intron 4 of 4)	24920	2	1	57771	0.32565	0.3-0.4	24.886	42.1393	FALSE	FALSE	FALSE	FALSE	FALSE	FALSE	FALSE	FALSE	FALSE	FALSE	FALSE	FALSE
chr11	124829734	124830754	TBRG1-57772	TBRG1	0.2035	0.2596	common	Excitatory,Oligodendrocytes,OPCs	FALSE	FALSE	FALSE	TRUE	TRUE	TRUE	11	124622864	124830244	NA	Intron (ENST00000499143.6/100507283, intron 4 of 4)	28825	3	NA	57772	0.23155	0.2-0.3	9.6673	21.601	TRUE	TRUE	TRUE	FALSE	FALSE	FALSE	FALSE	FALSE	FALSE	FALSE	FALSE	FALSE
chr11	124836420	124837871	TBRG1-57774	TBRG1	0.2021	0.253	common	Excitatory,Oligodendrocytes,Microglia,Astrocytes,Inhibitory,OPCs,Pericytes	TRUE	TRUE	TRUE	TRUE	TRUE	TRUE	11	124622864	124837146	GLU&Neuron	Distal Intergenic	-27561	7	2	57774	0.22755	0.2-0.3	9.8322	21.3216	TRUE	TRUE	TRUE	FALSE	FALSE	FALSE	FALSE	FALSE	FALSE	FALSE	FALSE	FALSE
chr11	124838418	124840028	TBRG1-57775	TBRG1	NA	0.3349	Ctrl	Excitatory,Inhibitory,OPCs,Oligodendrocytes	FALSE	FALSE	TRUE	TRUE	TRUE	TRUE	11	124622864	124839223	GLU&Neuron&Oligodendrocytes	Distal Intergenic	-25404	4	3	57775	0.3349	0.3-0.4	NA	48.5221	TRUE	TRUE	TRUE	FALSE	FALSE	FALSE	FALSE	FALSE	FALSE	FALSE	FALSE	FALSE
chr11	124865119	124865800	TBRG1-57780	TBRG1	NA	0.2182	Ctrl	Excitatory,Inhibitory	FALSE	FALSE	TRUE	TRUE	FALSE	FALSE	11	124622864	124865460	NA	Promoter	0	2	NA	57780	0.2182	0.2-0.3	NA	17.6355	TRUE	TRUE	TRUE	FALSE	FALSE	FALSE	FALSE	FALSE	FALSE	FALSE	FALSE	FALSE
chr11	124868481	124869149	TBRG1-57783	TBRG1	NA	0.2492	Ctrl	Excitatory	FALSE	FALSE	FALSE	TRUE	FALSE	FALSE	11	124622864	124868815	NA	Promoter	14	1	NA	57783	0.2492	0.2-0.3	NA	17.9746	TRUE	TRUE	TRUE	FALSE	FALSE	FALSE	FALSE	FALSE	FALSE	FALSE	FALSE	FALSE
chr11	124898159	124899705	TBRG1-57791	TBRG1	NA	-0.2426	Ctrl	Oligodendrocytes,Astrocytes,Pericytes,OPCs,Inhibitory,Excitatory	TRUE	FALSE	TRUE	TRUE	TRUE	TRUE	11	124622864	124898932	Astrocytes&Oligodendrocytes	Promoter	0	6	2	57791	-0.2426	0.2-0.3	NA	31.3055	FALSE	FALSE	FALSE	FALSE	FALSE	FALSE	FALSE	TRUE	FALSE	FALSE	FALSE	FALSE
chr11	124916440	124917922	TBRG1-57795	TBRG1	NA	-0.328	Ctrl	Oligodendrocytes,OPCs,Astrocytes,Excitatory,Inhibitory,Microglia	TRUE	TRUE	TRUE	TRUE	TRUE	TRUE	11	124622864	124917181	Astrocytes&Neuron&Oligodendrocytes	Distal Intergenic	-1322	6	3	57795	-0.328	0.3-0.4	NA	44.3165	FALSE	FALSE	FALSE	FALSE	FALSE	FALSE	FALSE	FALSE	FALSE	FALSE	FALSE	FALSE
chr11	124919765	124920267	TBRG1-57796	TBRG1	NA	-0.2099	Ctrl	Astrocytes,Oligodendrocytes	TRUE	FALSE	FALSE	FALSE	TRUE	FALSE	11	124622864	124920016	Astrocytes&Oligodendrocytes	3' UTR	522	2	2	57796	-0.2099	0.2-0.3	NA	20.5811	FALSE	FALSE	FALSE	FALSE	FALSE	FALSE	FALSE	FALSE	FALSE	FALSE	FALSE	FALSE
chr11	124934851	124936511	TBRG1-57800	TBRG1	-0.2469	-0.3991	common	Inhibitory,OPCs,Oligodendrocytes,Astrocytes,Excitatory,Microglia	TRUE	TRUE	TRUE	TRUE	TRUE	TRUE	11	124622864	124935681	NA	Promoter	0	6	NA	57800	-0.323	0.3-0.4	33.2417	74.2158	TRUE	TRUE	TRUE	FALSE	FALSE	FALSE	FALSE	FALSE	FALSE	FALSE	FALSE	FALSE
chr11	124942378	124943688	TBRG1-57801	TBRG1	-0.234	-0.3854	common	Oligodendrocytes,Inhibitory,Astrocytes,Excitatory,OPCs,Microglia,Pericytes	TRUE	TRUE	TRUE	TRUE	TRUE	TRUE	11	124622864	124943033	Astrocytes&Neuron&Oligodendrocytes	Distal Intergenic	-5967	7	3	57801	-0.3097	0.3-0.4	25.6885	67.8204	FALSE	FALSE	TRUE	FALSE	FALSE	FALSE	FALSE	FALSE	FALSE	FALSE	FALSE	FALSE
chr11	124946248	124947421	TBRG1-57802	TBRG1	NA	-0.2747	Ctrl	Excitatory,Oligodendrocytes,Astrocytes,OPCs,Inhibitory,Microglia	TRUE	TRUE	TRUE	TRUE	TRUE	TRUE	11	124622864	124946835	Astrocytes&Neuron&Oligodendrocytes	Distal Intergenic	6134	6	3	57802	-0.2747	0.2-0.3	NA	34.3258	TRUE	TRUE	TRUE	FALSE	FALSE	FALSE	FALSE	FALSE	FALSE	FALSE	FALSE	FALSE
chr11	125090870	125092853	TBRG1-57824	TBRG1	NA	0.2057	Ctrl	Oligodendrocytes,Excitatory,Inhibitory,Astrocytes,Microglia,OPCs,Pericytes	TRUE	TRUE	TRUE	TRUE	TRUE	TRUE	11	124622864	125091862	Neuron	Distal Intergenic	7023	7	1	57824	0.2057	0.2-0.3	NA	16.7194	TRUE	TRUE	FALSE	FALSE	FALSE	FALSE	FALSE	TRUE	FALSE	FALSE	FALSE	FALSE
chr11	125107989	125108608	TBRG1-57827	TBRG1	0.2333	0.3556	common	Excitatory	FALSE	FALSE	FALSE	TRUE	FALSE	FALSE	11	124622864	125108299	NA	Intron (ENST00000682305.1/219854, intron 1 of 4)	-2949	1	NA	57827	0.29445	0.2-0.3	14.3368	38.0475	TRUE	TRUE	FALSE	FALSE	FALSE	FALSE	FALSE	FALSE	FALSE	FALSE	FALSE	FALSE
chr11	125110613	125112326	TBRG1-57828	TBRG1	NA	-0.3274	Ctrl	Excitatory,Inhibitory,Oligodendrocytes,Astrocytes,Microglia,OPCs,Pericytes,Endothelial	TRUE	TRUE	TRUE	TRUE	TRUE	TRUE	11	124622864	125111470	GABA&GLU&Microglia&Neuron	Promoter	0	8	4	57828	-0.3274	0.3-0.4	NA	52.547	TRUE	TRUE	FALSE	FALSE	FALSE	FALSE	FALSE	TRUE	FALSE	FALSE	FALSE	FALSE
chr22	19745092	19745732	TBX1-217715	TBX1	0.297	0.3462	common	Inhibitory,Astrocytes	TRUE	FALSE	TRUE	FALSE	FALSE	FALSE	22	19745412	19756703	NA	Distal Intergenic	-10971	2	NA	217715	0.3216	0.3-0.4	57.6961	39.9302	FALSE	FALSE	FALSE	FALSE	FALSE	FALSE	FALSE	FALSE	FALSE	FALSE	FALSE	FALSE
chr6	84521838	84522701	TBX18-314318	TBX18	0.2316	0.2252	common	Excitatory,Pericytes	FALSE	FALSE	FALSE	TRUE	FALSE	FALSE	6	84522270	84763453	NA	Intron (ENST00000454172.5/105377880, intron 1 of 2)	33451	2	NA	314318	0.2284	0.2-0.3	23.5433	33.6388	FALSE	FALSE	FALSE	FALSE	FALSE	FALSE	FALSE	FALSE	FALSE	FALSE	FALSE	FALSE
chr6	84762411	84763217	TBX18-314331	TBX18	0.3179	NA	AD	Excitatory,Inhibitory	FALSE	FALSE	TRUE	TRUE	FALSE	FALSE	6	84762814	84763453	NA	5' UTR	138	2	NA	314331	0.3179	0.3-0.4	27.9512	NA	FALSE	FALSE	FALSE	FALSE	FALSE	FALSE	FALSE	FALSE	FALSE	FALSE	FALSE	FALSE
chr6	84764279	84764919	TBX18-314333	TBX18	0.2966	0.5675	common	Microglia,Oligodendrocytes,Pericytes,Astrocytes	TRUE	TRUE	FALSE	FALSE	TRUE	FALSE	6	84763453	84764599	NA	Promoter	0	4	NA	314333	0.43205	0.4-0.5	44.0259	299	FALSE	FALSE	FALSE	FALSE	FALSE	FALSE	FALSE	FALSE	FALSE	FALSE	FALSE	FALSE
chr6	84773051	84775084	TBX18-314336	TBX18	0.2942	0.29	common	Inhibitory,Excitatory,Oligodendrocytes,Pericytes,Astrocytes,OPCs,Microglia	TRUE	TRUE	TRUE	TRUE	TRUE	TRUE	6	84763453	84774068	NA	Distal Intergenic	-8454	7	NA	314336	0.2921	0.2-0.3	45.2269	35.7243	FALSE	FALSE	FALSE	FALSE	FALSE	FALSE	FALSE	FALSE	FALSE	FALSE	FALSE	FALSE
chr1	167805028	167805620	TBX19-7193	TBX19	0.3841	NA	AD	Microglia	FALSE	TRUE	FALSE	FALSE	FALSE	FALSE	1	167805324	168280877	Microglia	Distal Intergenic	17962	1	1	7193	0.3841	0.3-0.4	84.8227	NA	FALSE	FALSE	FALSE	FALSE	FALSE	FALSE	FALSE	FALSE	FALSE	FALSE	FALSE	FALSE
chr1	167893378	167894121	TBX19-7203	TBX19	0.2175	NA	AD	Microglia	FALSE	TRUE	FALSE	FALSE	FALSE	FALSE	1	167893750	168280877	Microglia	Exon (ENST00000367851.9/55811, exon 8 of 33)	19968	1	1	7203	0.2175	0.2-0.3	17.2251	NA	FALSE	FALSE	FALSE	FALSE	FALSE	FALSE	FALSE	FALSE	FALSE	FALSE	FALSE	FALSE
chr1	167905220	167906048	TBX19-7207	TBX19	0.2346	NA	AD	Microglia,OPCs	FALSE	TRUE	FALSE	FALSE	FALSE	TRUE	1	167905634	168280877	Microglia	Intron (ENST00000367851.9/55811, intron 1 of 32)	8041	2	1	7207	0.2346	0.2-0.3	19.6715	NA	FALSE	FALSE	FALSE	FALSE	FALSE	FALSE	FALSE	FALSE	TRUE	FALSE	FALSE	FALSE
chr1	167910510	167911713	TBX19-7208	TBX19	0.2718	NA	AD	Inhibitory,Excitatory,Microglia	FALSE	TRUE	TRUE	TRUE	FALSE	FALSE	1	167911112	168280877	Microglia	Intron (ENST00000367851.9/55811, intron 1 of 32)	2376	3	1	7208	0.2718	0.2-0.3	27.9429	NA	FALSE	FALSE	FALSE	FALSE	FALSE	FALSE	FALSE	TRUE	FALSE	FALSE	FALSE	FALSE
chr1	168031033	168032424	TBX19-7232	TBX19	0.204	NA	AD	Microglia,Excitatory	FALSE	TRUE	FALSE	TRUE	FALSE	FALSE	1	168031729	168280877	Microglia	Intron (ENST00000432587.6/55827, intron 11 of 20)	-10306	2	1	7232	0.204	0.2-0.3	21.4112	NA	FALSE	FALSE	FALSE	FALSE	FALSE	FALSE	TRUE	FALSE	FALSE	FALSE	FALSE	FALSE
chr1	168225247	168227414	TBX19-7265	TBX19	0.3273	0.3031	common	Oligodendrocytes,OPCs,Inhibitory,Excitatory,Microglia,Astrocytes,Pericytes,Endothelial	TRUE	TRUE	TRUE	TRUE	TRUE	TRUE	1	168226331	168280877	NA	Promoter	0	8	NA	7265	0.3152	0.3-0.4	54.1188	60.9619	FALSE	FALSE	FALSE	FALSE	FALSE	FALSE	FALSE	FALSE	FALSE	FALSE	FALSE	FALSE
chr1	168245948	168246870	TBX19-7272	TBX19	NA	0.2038	Ctrl	Oligodendrocytes,OPCs,Astrocytes,Microglia	TRUE	TRUE	FALSE	FALSE	TRUE	TRUE	1	168246409	168280877	Oligodendrocytes	3' UTR	334	4	1	7272	0.2038	0.2-0.3	NA	24.328	FALSE	FALSE	FALSE	FALSE	FALSE	FALSE	FALSE	FALSE	FALSE	FALSE	FALSE	FALSE
chr1	168300087	168302107	TBX19-7277	TBX19	-0.2028	NA	AD	Excitatory,Inhibitory	FALSE	FALSE	TRUE	TRUE	FALSE	FALSE	1	168280877	168301097	GLU&Neuron	Exon (ENST00000367821.8/9095, exon 5 of 8)	2464	2	2	7277	-0.2028	0.2-0.3	14.4252	NA	FALSE	FALSE	FALSE	FALSE	FALSE	FALSE	FALSE	FALSE	FALSE	FALSE	FALSE	FALSE
chr1	168372210	168373108	TBX19-7293	TBX19	-0.2055	-0.22	common	Excitatory,Inhibitory	FALSE	FALSE	TRUE	TRUE	FALSE	FALSE	1	168280877	168372659	GABA&GLU&Neuron	Intron (ENST00000636624.1/ENST00000636624.1, intron 2 of 3)	-2416	2	3	7293	-0.21275	0.2-0.3	15.4426	26.5975	FALSE	FALSE	FALSE	FALSE	FALSE	FALSE	FALSE	FALSE	TRUE	FALSE	FALSE	FALSE
chr1	168386511	168387977	TBX19-7296	TBX19	-0.2166	-0.2601	common	Excitatory,Inhibitory,Astrocytes	TRUE	FALSE	TRUE	TRUE	FALSE	FALSE	1	168280877	168387244	GLU&Neuron	Distal Intergenic	10988	3	2	7296	-0.23835	0.2-0.3	20.835	37.1798	FALSE	FALSE	FALSE	FALSE	FALSE	FALSE	FALSE	FALSE	FALSE	FALSE	FALSE	FALSE
chr1	168391733	168392788	TBX19-7298	TBX19	NA	-0.2349	Ctrl	Astrocytes,Inhibitory,Excitatory	TRUE	FALSE	TRUE	TRUE	FALSE	FALSE	1	168280877	168392261	GLU&Neuron	Distal Intergenic	14486	3	2	7298	-0.2349	0.2-0.3	NA	23.2151	FALSE	FALSE	FALSE	FALSE	FALSE	FALSE	FALSE	TRUE	FALSE	FALSE	FALSE	FALSE
chr1	168398319	168399534	TBX19-7300	TBX19	-0.248	-0.2812	common	Excitatory,Inhibitory,Astrocytes,Oligodendrocytes,OPCs	TRUE	FALSE	TRUE	TRUE	TRUE	TRUE	1	168280877	168398927	GABA&GLU&Neuron	Distal Intergenic	7740	5	3	7300	-0.2646	0.2-0.3	26.2323	47.3028	FALSE	FALSE	FALSE	FALSE	FALSE	FALSE	FALSE	FALSE	TRUE	FALSE	FALSE	FALSE
chr1	168402578	168403612	TBX19-7302	TBX19	NA	-0.2208	Ctrl	Microglia,Excitatory,Inhibitory	FALSE	TRUE	TRUE	TRUE	FALSE	FALSE	1	168280877	168403095	GABA&GLU&Neuron	Intron (ENST00000441851.1/100505918, intron 3 of 3)	3662	3	3	7302	-0.2208	0.2-0.3	NA	21.1374	FALSE	FALSE	FALSE	FALSE	FALSE	FALSE	FALSE	TRUE	FALSE	FALSE	FALSE	FALSE
chr1	168427682	168428566	TBX19-7310	TBX19	-0.2408	-0.259	common	Excitatory,Inhibitory	FALSE	FALSE	TRUE	TRUE	FALSE	FALSE	1	168280877	168428124	GABA&GLU&Neuron	Intron (ENST00000636459.1/100505918, intron 5 of 8)	-5027	2	3	7310	-0.2499	0.2-0.3	23.6976	37.6571	FALSE	FALSE	FALSE	FALSE	FALSE	FALSE	FALSE	FALSE	FALSE	FALSE	FALSE	FALSE
chr1	168433256	168433718	TBX19-7312	TBX19	NA	-0.2158	Ctrl	Inhibitory,Excitatory	FALSE	FALSE	TRUE	TRUE	FALSE	FALSE	1	168280877	168433487	GABA&GLU&Neuron	Intron (ENST00000636459.1/100505918, intron 5 of 8)	-10601	2	3	7312	-0.2158	0.2-0.3	NA	23.2382	FALSE	FALSE	FALSE	FALSE	FALSE	FALSE	FALSE	TRUE	FALSE	FALSE	FALSE	FALSE
chr1	168437597	168438300	TBX19-7313	TBX19	NA	-0.2043	Ctrl	Excitatory	FALSE	FALSE	FALSE	TRUE	FALSE	FALSE	1	168280877	168437949	GLU&Neuron	Intron (ENST00000636459.1/100505918, intron 5 of 8)	-14942	1	2	7313	-0.2043	0.2-0.3	NA	23.4905	FALSE	FALSE	FALSE	FALSE	FALSE	FALSE	FALSE	FALSE	FALSE	FALSE	FALSE	FALSE
chr1	168439214	168440254	TBX19-7314	TBX19	NA	-0.2204	Ctrl	Inhibitory,Excitatory,Oligodendrocytes,Microglia,Astrocytes,OPCs	TRUE	TRUE	TRUE	TRUE	TRUE	TRUE	1	168280877	168439734	GABA&GLU&Neuron	Intron (ENST00000636459.1/100505918, intron 5 of 8)	-16559	6	3	7314	-0.2204	0.2-0.3	NA	25.5234	FALSE	FALSE	FALSE	FALSE	FALSE	FALSE	FALSE	FALSE	FALSE	FALSE	FALSE	FALSE
chr1	168466028	168467109	TBX19-7318	TBX19	0.268	NA	AD	Microglia	FALSE	TRUE	FALSE	FALSE	FALSE	FALSE	1	168280877	168466569	Microglia	Intron (ENST00000636459.1/100505918, intron 4 of 8)	28531	1	1	7318	0.268	0.2-0.3	30.0136	NA	FALSE	FALSE	FALSE	FALSE	FALSE	FALSE	FALSE	FALSE	FALSE	FALSE	FALSE	FALSE
chr1	168503792	168504654	TBX19-7326	TBX19	0.3993	NA	AD	Microglia	FALSE	TRUE	FALSE	FALSE	FALSE	FALSE	1	168280877	168504223	Microglia	Distal Intergenic	-8108	1	1	7326	0.3993	0.3-0.4	84.9762	NA	FALSE	FALSE	FALSE	FALSE	FALSE	FALSE	FALSE	FALSE	FALSE	FALSE	FALSE	FALSE
chr1	168535067	168535918	TBX19-7334	TBX19	0.2248	NA	AD	Microglia	FALSE	TRUE	FALSE	FALSE	FALSE	FALSE	1	168280877	168535493	Microglia	Distal Intergenic	8079	1	1	7334	0.2248	0.2-0.3	22.7793	NA	FALSE	FALSE	FALSE	FALSE	FALSE	FALSE	FALSE	FALSE	FALSE	FALSE	FALSE	FALSE
chr1	168540833	168541349	TBX19-7335	TBX19	0.3234	NA	AD	Microglia	FALSE	TRUE	FALSE	FALSE	FALSE	FALSE	1	168280877	168541091	Microglia	3' UTR	2648	1	1	7335	0.3234	0.3-0.4	65.6199	NA	FALSE	FALSE	FALSE	FALSE	FALSE	FALSE	FALSE	FALSE	FALSE	FALSE	FALSE	FALSE
chr1	168580887	168581293	TBX19-7342	TBX19	0.2097	NA	AD	Microglia	FALSE	TRUE	FALSE	FALSE	FALSE	FALSE	1	168280877	168581090	Microglia	3' UTR	4283	1	1	7342	0.2097	0.2-0.3	13.4996	NA	FALSE	FALSE	FALSE	FALSE	FALSE	FALSE	FALSE	FALSE	FALSE	FALSE	FALSE	FALSE
chr1	168584590	168586181	TBX19-7345	TBX19	NA	-0.2099	Ctrl	Excitatory,Inhibitory	FALSE	FALSE	TRUE	TRUE	FALSE	FALSE	1	168280877	168585386	GABA&GLU&Neuron	Distal Intergenic	7986	2	3	7345	-0.2099	0.2-0.3	NA	24.4018	FALSE	FALSE	FALSE	FALSE	FALSE	FALSE	FALSE	FALSE	FALSE	FALSE	FALSE	FALSE
chr1	168590580	168592779	TBX19-7346	TBX19	-0.2216	-0.2409	common	Excitatory,Inhibitory	FALSE	FALSE	TRUE	TRUE	FALSE	FALSE	1	168280877	168591680	GABA&GLU&Neuron	Distal Intergenic	13976	2	3	7346	-0.23125	0.2-0.3	18.1276	32.8643	FALSE	FALSE	FALSE	FALSE	FALSE	FALSE	FALSE	TRUE	FALSE	FALSE	FALSE	FALSE
chr1	168608840	168610459	TBX19-7349	TBX19	-0.2486	-0.2713	common	Excitatory,Inhibitory,Microglia	FALSE	TRUE	TRUE	TRUE	FALSE	FALSE	1	168280877	168609650	GABA&GLU&Neuron	Distal Intergenic	32236	3	3	7349	-0.25995	0.2-0.3	25.3796	39.1201	FALSE	FALSE	FALSE	FALSE	FALSE	FALSE	FALSE	FALSE	FALSE	FALSE	FALSE	FALSE
chr1	168736328	168738351	TBX19-7385	TBX19	-0.2518	-0.2602	common	Excitatory,Inhibitory,OPCs,Oligodendrocytes,Astrocytes	TRUE	FALSE	TRUE	TRUE	TRUE	TRUE	1	168280877	168737340	GABA&GLU&Neuron&Oligodendrocytes	Intron (ENST00000650631.1/1805, intron 5 of 8)	-7123	5	4	7385	-0.256	0.2-0.3	24.9945	39.9759	FALSE	FALSE	FALSE	FALSE	FALSE	FALSE	FALSE	FALSE	FALSE	FALSE	FALSE	FALSE
chr17	61252093	61252634	TBX2-147227	TBX2	0.2173	0.3752	common	Microglia,Pericytes,Astrocytes	TRUE	TRUE	FALSE	FALSE	FALSE	FALSE	17	61252364	61399843	Astrocytes&Microglia	Intron (ENST00000407086.8/54828, intron 22 of 23)	6834	3	2	147227	0.29625	0.2-0.3	33.7031	100.0624	FALSE	FALSE	FALSE	FALSE	FALSE	FALSE	FALSE	FALSE	FALSE	FALSE	FALSE	FALSE
chr17	61330374	61331535	TBX2-147245	TBX2	0.2449	NA	AD	Astrocytes	TRUE	FALSE	FALSE	FALSE	FALSE	FALSE	17	61330955	61399843	Astrocytes	Intron (ENST00000407086.8/54828, intron 22 of 23)	62527	1	1	147245	0.2449	0.2-0.3	23.5461	NA	FALSE	FALSE	FALSE	FALSE	FALSE	FALSE	FALSE	FALSE	FALSE	FALSE	FALSE	FALSE
chr17	61399431	61400559	TBX2-147265	TBX2	0.5078	0.4874	common	Pericytes,Astrocytes,Microglia,OPCs,Oligodendrocytes	TRUE	TRUE	FALSE	FALSE	TRUE	TRUE	17	61399843	61399995	NA	Promoter	0	5	NA	147265	0.4976	0.4-0.5	119.8238	128.0507	FALSE	FALSE	FALSE	FALSE	FALSE	FALSE	FALSE	FALSE	TRUE	FALSE	FALSE	FALSE
chr17	61410613	61412827	TBX2-147268	TBX2	0.2585	0.2452	common	Oligodendrocytes,Astrocytes,Inhibitory,Microglia,OPCs,Excitatory,Pericytes,Endothelial	TRUE	TRUE	TRUE	TRUE	TRUE	TRUE	17	61399843	61411720	NA	Promoter	0	8	NA	147268	0.25185	0.2-0.3	48.6831	38.9236	FALSE	FALSE	FALSE	FALSE	FALSE	FALSE	FALSE	FALSE	FALSE	FALSE	FALSE	FALSE
chr12	114667867	114668901	TBX3-75147	TBX3	0.2141	0.2767	common	Excitatory,Oligodendrocytes,Inhibitory,Astrocytes,Microglia,OPCs,Endothelial,Pericytes	TRUE	TRUE	TRUE	TRUE	TRUE	TRUE	12	114668384	114683590	NA	Distal Intergenic	11032	8	NA	75147	0.2454	0.2-0.3	19.4385	30.5955	FALSE	FALSE	FALSE	FALSE	FALSE	FALSE	FALSE	FALSE	FALSE	FALSE	FALSE	FALSE
chr12	114683871	114685119	TBX3-75150	TBX3	0.4402	0.5451	common	Pericytes,Oligodendrocytes,OPCs,Astrocytes,Microglia,Endothelial,Excitatory,Inhibitory	TRUE	TRUE	TRUE	TRUE	TRUE	TRUE	12	114683590	114684495	NA	Promoter	0	8	NA	75150	0.49265	0.4-0.5	127.5788	242.3121	FALSE	FALSE	FALSE	FALSE	FALSE	FALSE	FALSE	TRUE	FALSE	FALSE	FALSE	FALSE
chr12	114262868	114263842	TBX5-75107	TBX5	NA	0.2048	Ctrl	Astrocytes	TRUE	FALSE	FALSE	FALSE	FALSE	FALSE	12	114263355	114403898	Astrocytes	Distal Intergenic	-21099	1	1	75107	0.2048	0.2-0.3	NA	11.5988	FALSE	FALSE	FALSE	FALSE	FALSE	FALSE	FALSE	FALSE	FALSE	FALSE	FALSE	FALSE
chr12	114812660	114813982	TBX5-75161	TBX5	NA	0.2544	Ctrl	Astrocytes,OPCs,Pericytes,Microglia	TRUE	TRUE	FALSE	FALSE	FALSE	TRUE	12	114403898	114813321	Astrocytes	Distal Intergenic	50013	4	1	75161	0.2544	0.2-0.3	NA	46.9908	FALSE	FALSE	FALSE	FALSE	FALSE	FALSE	FALSE	FALSE	FALSE	FALSE	FALSE	FALSE
chr16	30009573	30012585	TBX6-130550	TBX6	-0.257	-0.2384	common	Inhibitory,Excitatory,OPCs,Oligodendrocytes,Astrocytes	TRUE	FALSE	TRUE	TRUE	TRUE	TRUE	16	30011079	30091249	Neuron	Promoter	0	5	1	130550	-0.2477	0.2-0.3	35.5324	40.1827	TRUE	TRUE	FALSE	FALSE	FALSE	FALSE	FALSE	FALSE	FALSE	FALSE	FALSE	FALSE
chr16	30095167	30096825	TBX6-130572	TBX6	0.2203	NA	AD	Oligodendrocytes,Excitatory,Inhibitory,Astrocytes,OPCs,Microglia,Pericytes,Endothelial	TRUE	TRUE	TRUE	TRUE	TRUE	TRUE	16	30091249	30095996	GABA&GLU	Promoter	0	8	2	130572	0.2203	0.2-0.3	39.0046	NA	FALSE	FALSE	FALSE	FALSE	FALSE	FALSE	FALSE	FALSE	FALSE	FALSE	FALSE	FALSE
chr16	30182704	30187614	TBX6-130590	TBX6	NA	-0.2088	Ctrl	Inhibitory,Excitatory,OPCs,Oligodendrocytes,Astrocytes,Microglia,Pericytes	TRUE	TRUE	TRUE	TRUE	TRUE	TRUE	16	30091249	30185159	GABA&GLU&Microglia&Neuron	Promoter	0	7	4	130590	-0.2088	0.2-0.3	NA	36.6439	TRUE	TRUE	FALSE	FALSE	FALSE	FALSE	FALSE	FALSE	FALSE	FALSE	FALSE	TRUE
chr16	30369763	30371880	TBX6-130608	TBX6	0.221	NA	AD	Oligodendrocytes,Astrocytes,OPCs,Microglia,Inhibitory,Excitatory,Pericytes,Endothelial	TRUE	TRUE	TRUE	TRUE	TRUE	TRUE	16	30091249	30370822	Astrocytes&GABA&GLU&Microglia&Neuron&Oligodendrocytes	Promoter	0	8	6	130608	0.221	0.2-0.3	42.0063	NA	FALSE	FALSE	FALSE	FALSE	FALSE	FALSE	FALSE	FALSE	FALSE	FALSE	FALSE	FALSE
chr16	30377331	30379187	TBX6-130609	TBX6	0.2506	0.21	common	OPCs,Astrocytes,Oligodendrocytes,Microglia,Inhibitory,Excitatory,Pericytes,Endothelial	TRUE	TRUE	TRUE	TRUE	TRUE	TRUE	16	30091249	30378259	GABA&GLU	Promoter	0	8	2	130609	0.2303	0.2-0.3	56.3655	40.0083	FALSE	FALSE	FALSE	FALSE	FALSE	FALSE	FALSE	FALSE	FALSE	FALSE	FALSE	FALSE
chr19	3608731	3609112	TBXA2R-165935	TBXA2R	NA	0.2379	Ctrl	Pericytes,Microglia	FALSE	TRUE	FALSE	FALSE	FALSE	FALSE	19	3600669	3608922	Microglia	Intron (ENST00000592274.1/404665, intron 1 of 3)	1485	2	1	165935	0.2379	0.2-0.3	NA	29.5205	FALSE	FALSE	FALSE	FALSE	FALSE	FALSE	FALSE	FALSE	FALSE	FALSE	FALSE	FALSE
chr19	3968592	3969285	TBXA2R-166454	TBXA2R	NA	0.2857	Ctrl	Pericytes,Endothelial,Astrocytes,Excitatory	TRUE	FALSE	FALSE	TRUE	FALSE	FALSE	19	3600669	3968939	Astrocytes&Neuron	Intron (ENST00000545797.7/1613, intron 2 of 8)	543	4	2	166454	0.2857	0.2-0.3	NA	56.6883	FALSE	FALSE	FALSE	FALSE	FALSE	FALSE	FALSE	FALSE	FALSE	FALSE	FALSE	FALSE
chr7	139381906	139382710	TBXAS1-321564	TBXAS1	NA	0.2776	Ctrl	Microglia,Inhibitory	FALSE	TRUE	TRUE	FALSE	FALSE	FALSE	7	139382308	139778248	Microglia	Intron (ENST00000541170.7/51631, intron 3 of 10)	6703	2	1	321564	0.2776	0.2-0.3	NA	20.4658	FALSE	FALSE	FALSE	FALSE	FALSE	FALSE	FALSE	FALSE	FALSE	FALSE	FALSE	FALSE
chr7	139482759	139484048	TBXAS1-321578	TBXAS1	0.2166	NA	AD	Oligodendrocytes,Inhibitory,Excitatory,OPCs,Astrocytes,Microglia	TRUE	TRUE	TRUE	TRUE	TRUE	TRUE	7	139483404	139778248	NA	Promoter	0	6	NA	321578	0.2166	0.2-0.3	14.5525	NA	FALSE	FALSE	FALSE	FALSE	FALSE	FALSE	FALSE	FALSE	FALSE	FALSE	FALSE	FALSE
chr7	139494692	139495546	TBXAS1-321579	TBXAS1	0.5233	0.3298	common	Microglia,Inhibitory	FALSE	TRUE	TRUE	FALSE	FALSE	FALSE	7	139495119	139778248	Microglia	Distal Intergenic	-11020	2	1	321579	0.42655	0.4-0.5	94.4538	123.5518	FALSE	FALSE	TRUE	FALSE	FALSE	FALSE	FALSE	FALSE	FALSE	FALSE	FALSE	FALSE
chr7	139532367	139532908	TBXAS1-321588	TBXAS1	0.3637	0.3513	common	Microglia	FALSE	TRUE	FALSE	FALSE	FALSE	FALSE	7	139532638	139778248	Microglia	Intron (ENST00000422142.7/154790, intron 1 of 4)	-6245	1	1	321588	0.3575	0.3-0.4	26.5036	55.4521	FALSE	FALSE	FALSE	FALSE	FALSE	FALSE	FALSE	FALSE	FALSE	FALSE	FALSE	FALSE
chr7	139543641	139544124	TBXAS1-321592	TBXAS1	0.2968	0.2459	common	Microglia	FALSE	TRUE	FALSE	FALSE	FALSE	FALSE	7	139543883	139778248	NA	Intron (ENST00000422142.7/154790, intron 4 of 4)	4489	1	NA	321592	0.27135	0.2-0.3	26.0539	23.1063	FALSE	FALSE	FALSE	FALSE	FALSE	FALSE	FALSE	FALSE	FALSE	FALSE	FALSE	FALSE
chr7	139718708	139719339	TBXAS1-321645	TBXAS1	0.5554	0.3848	common	Microglia	FALSE	TRUE	FALSE	FALSE	FALSE	FALSE	7	139719024	139778248	Microglia	Intron (ENST00000406875.8/28996, intron 1 of 14)	-1696	1	1	321645	0.4701	0.4-0.5	145.9078	63.9079	FALSE	FALSE	TRUE	FALSE	FALSE	FALSE	FALSE	FALSE	FALSE	FALSE	FALSE	FALSE
chr7	139725943	139726852	TBXAS1-321648	TBXAS1	0.4789	0.2663	common	Microglia	FALSE	TRUE	FALSE	FALSE	FALSE	FALSE	7	139726398	139778248	Microglia	Intron (ENST00000406875.8/28996, intron 1 of 14)	-8931	1	1	321648	0.3726	0.3-0.4	110.8877	33.0612	FALSE	FALSE	TRUE	FALSE	FALSE	FALSE	FALSE	FALSE	FALSE	FALSE	FALSE	FALSE
chr7	139772825	139773112	TBXAS1-321664	TBXAS1	0.4005	0.2975	common	Microglia	FALSE	TRUE	FALSE	FALSE	FALSE	FALSE	7	139772969	139778248	Microglia	Intron (ENST00000406875.8/28996, intron 1 of 14)	-3939	1	1	321664	0.349	0.3-0.4	64.3405	40.9773	FALSE	FALSE	FALSE	FALSE	FALSE	FALSE	FALSE	FALSE	FALSE	FALSE	FALSE	FALSE
chr7	139799398	139800018	TBXAS1-321669	TBXAS1	0.596	0.5775	common	Microglia	FALSE	TRUE	FALSE	FALSE	FALSE	FALSE	7	139778248	139799708	Microglia	Intron (ENST00000425687.5/6916, intron 3 of 14)	20999	1	1	321669	0.58675	0.4-0.6	138.5868	238.2564	FALSE	FALSE	FALSE	FALSE	FALSE	FALSE	FALSE	FALSE	FALSE	FALSE	FALSE	FALSE
chr7	139828604	139829598	TBXAS1-321675	TBXAS1	0.7964	0.6875	common	Microglia	FALSE	TRUE	FALSE	FALSE	FALSE	FALSE	7	139778248	139829101	Microglia	Promoter	0	1	1	321675	0.74195	>0.6	299	299	FALSE	FALSE	FALSE	FALSE	FALSE	FALSE	FALSE	FALSE	FALSE	FALSE	FALSE	FALSE
chr7	139830530	139831380	TBXAS1-321676	TBXAS1	0.4804	0.3923	common	Microglia	FALSE	TRUE	FALSE	FALSE	FALSE	FALSE	7	139778248	139830955	NA	Intron (ENST00000425687.5/6916, intron 3 of 14)	1229	1	NA	321676	0.43635	0.4-0.5	169.6841	58.2678	FALSE	FALSE	FALSE	FALSE	FALSE	FALSE	FALSE	FALSE	FALSE	FALSE	FALSE	FALSE
chr7	139842142	139842779	TBXAS1-321678	TBXAS1	0.4369	0.4197	common	Microglia	FALSE	TRUE	FALSE	FALSE	FALSE	FALSE	7	139778248	139842461	Microglia	Intron (ENST00000425687.5/6916, intron 3 of 14)	12841	1	1	321678	0.4283	0.4-0.5	55.3197	61.3325	FALSE	FALSE	FALSE	FALSE	FALSE	FALSE	FALSE	FALSE	FALSE	FALSE	FALSE	FALSE
chr7	139855237	139855887	TBXAS1-321679	TBXAS1	0.7318	0.7148	common	Microglia,Astrocytes	TRUE	TRUE	FALSE	FALSE	FALSE	FALSE	7	139778248	139855562	Microglia	Intron (ENST00000425687.5/6916, intron 3 of 14)	25936	2	1	321679	0.7233	>0.6	299	299	FALSE	FALSE	FALSE	FALSE	FALSE	FALSE	FALSE	FALSE	FALSE	FALSE	FALSE	FALSE
chr7	139859924	139860805	TBXAS1-321680	TBXAS1	0.7754	0.7861	common	Microglia	FALSE	TRUE	FALSE	FALSE	FALSE	FALSE	7	139778248	139860365	Microglia	Intron (ENST00000425687.5/6916, intron 3 of 14)	30623	1	1	321680	0.78075	>0.6	299	299	FALSE	FALSE	FALSE	FALSE	FALSE	FALSE	FALSE	FALSE	FALSE	FALSE	FALSE	FALSE
chr7	139887928	139888513	TBXAS1-321685	TBXAS1	0.723	0.6635	common	Microglia	FALSE	TRUE	FALSE	FALSE	FALSE	FALSE	7	139778248	139888221	Microglia	Intron (ENST00000425687.5/6916, intron 5 of 14)	58627	1	1	321685	0.69325	>0.6	223.6292	245.9864	FALSE	FALSE	FALSE	FALSE	FALSE	FALSE	FALSE	FALSE	FALSE	FALSE	FALSE	FALSE
chr7	139936688	139938263	TBXAS1-321693	TBXAS1	0.3571	0.456	common	Inhibitory,Excitatory,Microglia	FALSE	TRUE	TRUE	TRUE	FALSE	FALSE	7	139778248	139937476	Microglia&Neuron	Intron (ENST00000425687.5/6916, intron 7 of 14)	-15172	3	2	321693	0.40655	0.4-0.5	67.1697	156.0957	FALSE	FALSE	FALSE	FALSE	FALSE	FALSE	FALSE	FALSE	FALSE	FALSE	FALSE	FALSE
chr7	139992370	139992920	TBXAS1-321700	TBXAS1	0.2849	0.2816	common	Microglia	FALSE	TRUE	FALSE	FALSE	FALSE	FALSE	7	139778248	139992645	Microglia	Intron (ENST00000425687.5/6916, intron 11 of 14)	34398	1	1	321700	0.28325	0.2-0.3	19.5846	29.2429	FALSE	FALSE	TRUE	FALSE	FALSE	FALSE	FALSE	FALSE	FALSE	FALSE	FALSE	FALSE
chr7	140036226	140036975	TBXAS1-321709	TBXAS1	0.4463	0.3489	common	Microglia	FALSE	TRUE	FALSE	FALSE	FALSE	FALSE	7	139778248	140036601	NA	Intron (ENST00000473341.5/64761, intron 6 of 10)	-1491	1	NA	321709	0.3976	0.3-0.4	73.7987	36.9821	FALSE	FALSE	FALSE	FALSE	FALSE	FALSE	FALSE	FALSE	FALSE	FALSE	FALSE	FALSE
chr7	140061785	140063417	TBXAS1-321716	TBXAS1	0.4049	0.4356	common	Oligodendrocytes,Astrocytes,OPCs,Inhibitory,Microglia,Excitatory,Pericytes,Endothelial	TRUE	TRUE	TRUE	TRUE	TRUE	TRUE	7	139778248	140062601	NA	Promoter	0	8	NA	321716	0.42025	0.4-0.5	80.7841	113.2213	FALSE	FALSE	FALSE	FALSE	FALSE	FALSE	FALSE	FALSE	FALSE	FALSE	FALSE	FALSE
chr7	140209893	140210949	TBXAS1-321741	TBXAS1	0.6541	0.6646	common	Microglia,Excitatory,Astrocytes	TRUE	TRUE	FALSE	TRUE	FALSE	FALSE	7	139778248	140210421	Microglia	Distal Intergenic	32710	3	1	321741	0.65935	>0.6	262.4356	233.7052	FALSE	FALSE	FALSE	FALSE	FALSE	FALSE	FALSE	FALSE	FALSE	FALSE	FALSE	FALSE
chr7	140232043	140233347	TBXAS1-321746	TBXAS1	0.5054	0.6174	common	Microglia	FALSE	TRUE	FALSE	FALSE	FALSE	FALSE	7	139778248	140232695	Microglia	Distal Intergenic	54860	1	1	321746	0.5614	0.4-0.6	93.5791	164.7962	FALSE	FALSE	FALSE	FALSE	FALSE	FALSE	FALSE	FALSE	FALSE	FALSE	FALSE	FALSE
chr7	140241838	140242455	TBXAS1-321749	TBXAS1	0.68	0.6611	common	Microglia	FALSE	TRUE	FALSE	FALSE	FALSE	FALSE	7	139778248	140242147	Microglia	Exon (ENST00000362413.1/ENST00000362413.1, exon 1 of 1)	64655	1	1	321749	0.67055	>0.6	299	299	FALSE	FALSE	FALSE	FALSE	FALSE	FALSE	FALSE	FALSE	FALSE	FALSE	FALSE	FALSE
chr7	140251820	140253674	TBXAS1-321752	TBXAS1	0.6609	0.6299	common	Microglia,Inhibitory,Excitatory,Astrocytes	TRUE	TRUE	TRUE	TRUE	FALSE	FALSE	7	139778248	140252747	GABA&Microglia&Neuron	Distal Intergenic	74637	4	3	321752	0.6454	>0.6	187.052	299	FALSE	FALSE	TRUE	FALSE	FALSE	FALSE	FALSE	FALSE	FALSE	FALSE	FALSE	FALSE
chr14	91369566	91370479	TC2N-113755	TC2N	0.2733	0.3161	common	Excitatory,Oligodendrocytes,OPCs,Inhibitory	FALSE	FALSE	TRUE	TRUE	TRUE	TRUE	14	91370023	91836440	Neuron	Intron (ENST00000389857.11/440193, intron 3 of 29)	-30711	4	1	113755	0.2947	0.2-0.3	25.6092	45.3779	FALSE	FALSE	FALSE	FALSE	FALSE	FALSE	FALSE	FALSE	FALSE	FALSE	FALSE	FALSE
chr14	91573427	91575478	TC2N-113786	TC2N	0.3327	0.3708	common	Excitatory,Inhibitory,Astrocytes,Oligodendrocytes,Microglia,OPCs	TRUE	TRUE	TRUE	TRUE	TRUE	TRUE	14	91574453	91836440	GLU&Neuron	Exon (ENST00000623187.1/ENST00000623187.1, exon 1 of 1)	17074	6	2	113786	0.35175	0.3-0.4	44.1779	80.6984	FALSE	FALSE	FALSE	FALSE	FALSE	FALSE	FALSE	FALSE	FALSE	FALSE	FALSE	FALSE
chr14	91599513	91600878	TC2N-113788	TC2N	0.2333	0.3228	common	Excitatory	FALSE	FALSE	FALSE	TRUE	FALSE	FALSE	14	91600196	91836440	Neuron	Intron (ENST00000557036.1/79820, intron 8 of 12)	-6962	1	1	113788	0.27805	0.2-0.3	14.2958	36.1471	FALSE	FALSE	FALSE	FALSE	FALSE	FALSE	FALSE	FALSE	FALSE	FALSE	FALSE	FALSE
chr14	91636139	91637765	TC2N-113791	TC2N	0.3758	0.4478	common	Excitatory	FALSE	FALSE	FALSE	TRUE	FALSE	FALSE	14	91636952	91836440	GLU&Neuron	3' UTR	8470	1	2	113791	0.4118	0.4-0.5	45.359	81.0646	FALSE	FALSE	FALSE	FALSE	FALSE	FALSE	FALSE	TRUE	FALSE	FALSE	FALSE	FALSE
chr14	91835592	91836933	TC2N-113800	TC2N	0.5127	0.5891	common	Excitatory,Oligodendrocytes,Pericytes,Inhibitory,Astrocytes,Microglia	TRUE	TRUE	TRUE	TRUE	TRUE	FALSE	14	91836263	91836440	NA	Promoter	0	6	NA	113800	0.5509	0.4-0.6	85.6227	143.3722	FALSE	FALSE	FALSE	FALSE	TRUE	TRUE	FALSE	TRUE	FALSE	FALSE	FALSE	FALSE
chr14	91876589	91878080	TC2N-113806	TC2N	0.3328	0.367	common	Excitatory,Inhibitory	FALSE	FALSE	TRUE	TRUE	FALSE	FALSE	14	91836440	91877335	Neuron	Promoter	0	2	1	113806	0.3499	0.3-0.4	29.5858	54.6418	FALSE	FALSE	FALSE	FALSE	FALSE	FALSE	FALSE	FALSE	TRUE	FALSE	FALSE	FALSE
chr14	91884688	91885609	TC2N-113808	TC2N	0.208	0.3103	common	Excitatory	FALSE	FALSE	FALSE	TRUE	FALSE	FALSE	14	91836440	91885149	NA	Intron (ENST00000342058.9/10516, intron 7 of 10)	-6647	1	NA	113808	0.25915	0.2-0.3	13.3137	31.5349	FALSE	FALSE	FALSE	FALSE	FALSE	FALSE	FALSE	TRUE	TRUE	FALSE	FALSE	FALSE
chr14	91888563	91890520	TC2N-113810	TC2N	-0.2203	-0.2502	common	Oligodendrocytes,OPCs,Astrocytes,Microglia,Inhibitory	TRUE	TRUE	TRUE	FALSE	TRUE	TRUE	14	91836440	91889542	Astrocytes&Neuron&Oligodendrocytes	Intron (ENST00000342058.9/10516, intron 6 of 10)	-10522	5	3	113810	-0.23525	0.2-0.3	31.0359	42.7386	FALSE	FALSE	FALSE	FALSE	FALSE	FALSE	FALSE	TRUE	FALSE	FALSE	FALSE	FALSE
chr14	91890900	91892720	TC2N-113811	TC2N	-0.2396	-0.2519	common	Inhibitory,Excitatory,Oligodendrocytes,Astrocytes,OPCs,Microglia	TRUE	TRUE	TRUE	TRUE	TRUE	TRUE	14	91836440	91891810	Astrocytes&Neuron&Oligodendrocytes	Exon (ENST00000342058.9/10516, exon 6 of 11)	-12859	6	3	113811	-0.24575	0.2-0.3	36.704	40.8064	FALSE	FALSE	FALSE	FALSE	FALSE	FALSE	FALSE	FALSE	FALSE	FALSE	FALSE	FALSE
chr14	91926698	91928097	TC2N-113819	TC2N	0.3864	0.3908	common	Excitatory,Inhibitory	FALSE	FALSE	TRUE	TRUE	FALSE	FALSE	14	91836440	91927398	Neuron	Intron (ENST00000342058.9/10516, intron 4 of 10)	18977	2	1	113819	0.3886	0.3-0.4	39.9727	63.5192	FALSE	FALSE	FALSE	FALSE	FALSE	FALSE	FALSE	FALSE	FALSE	FALSE	FALSE	FALSE
chr14	91945273	91948204	TC2N-113821	TC2N	0.3659	0.415	common	Excitatory,Inhibitory,OPCs,Astrocytes,Oligodendrocytes,Pericytes	TRUE	FALSE	TRUE	TRUE	TRUE	TRUE	14	91836440	91946739	NA	Promoter	0	6	NA	113821	0.39045	0.3-0.4	40.697	73.3604	FALSE	FALSE	FALSE	FALSE	FALSE	FALSE	FALSE	FALSE	FALSE	FALSE	FALSE	FALSE
chr14	92105573	92106967	TC2N-113840	TC2N	NA	-0.2499	Ctrl	Inhibitory,Excitatory,Astrocytes,Oligodendrocytes,Microglia,OPCs,Pericytes,Endothelial	TRUE	TRUE	TRUE	TRUE	TRUE	TRUE	14	91836440	92106270	GABA&GLU	Promoter	0	8	2	113840	-0.2499	0.2-0.3	NA	33.6671	FALSE	FALSE	FALSE	FALSE	FALSE	FALSE	FALSE	FALSE	FALSE	FALSE	FALSE	FALSE
chr14	92108036	92108712	TC2N-113841	TC2N	0.2072	0.3529	common	Excitatory	FALSE	FALSE	FALSE	TRUE	FALSE	FALSE	14	91836440	92108374	Neuron	Distal Intergenic	-1416	1	1	113841	0.28005	0.2-0.3	11.1456	44.3985	FALSE	FALSE	FALSE	FALSE	FALSE	FALSE	FALSE	FALSE	FALSE	FALSE	FALSE	FALSE
chr7	143518486	143520385	TCAF1-322381	TCAF1	0.2412	0.2642	common	Excitatory,Pericytes	FALSE	FALSE	FALSE	TRUE	FALSE	FALSE	7	143519436	143902126	GLU&Neuron	5' UTR	40614	2	2	322381	0.2527	0.2-0.3	19.8766	35.861	FALSE	FALSE	FALSE	FALSE	FALSE	FALSE	FALSE	FALSE	FALSE	FALSE	FALSE	FALSE
chr7	143929137	143930070	TCAF1-322404	TCAF1	NA	0.23	Ctrl	Excitatory,Oligodendrocytes,Inhibitory	FALSE	FALSE	TRUE	TRUE	TRUE	FALSE	7	143902126	143929604	NA	Distal Intergenic	-5163	3	NA	322404	0.23	0.2-0.3	NA	17.926	FALSE	FALSE	FALSE	FALSE	FALSE	FALSE	FALSE	FALSE	FALSE	FALSE	FALSE	FALSE
chr7	143935334	143936766	TCAF1-322406	TCAF1	0.2621	0.2897	common	Excitatory	FALSE	FALSE	FALSE	TRUE	FALSE	FALSE	7	143902126	143936050	GLU&Neuron	Exon (ENST00000408955.3/135948, exon 1 of 1)	102	1	2	322406	0.2759	0.2-0.3	24.3485	41.3087	FALSE	FALSE	FALSE	FALSE	FALSE	FALSE	FALSE	FALSE	FALSE	FALSE	FALSE	FALSE
chr7	143960609	143961535	TCAF1-322407	TCAF1	0.251	0.264	common	Excitatory	FALSE	FALSE	FALSE	TRUE	FALSE	FALSE	7	143902126	143961072	NA	3' UTR	1647	1	NA	322407	0.2575	0.2-0.3	15.8969	26.7605	FALSE	FALSE	FALSE	FALSE	FALSE	FALSE	FALSE	FALSE	FALSE	FALSE	FALSE	FALSE
chr3	43885271	43887114	TCAIM-242608	TCAIM	NA	0.2481	Ctrl	Excitatory,Inhibitory	FALSE	FALSE	TRUE	TRUE	FALSE	FALSE	3	43886193	44338119	GLU&Neuron	Distal Intergenic	167601	2	2	242608	0.2481	0.2-0.3	NA	24.2568	FALSE	FALSE	FALSE	FALSE	FALSE	FALSE	FALSE	FALSE	FALSE	FALSE	FALSE	FALSE
chr3	43892028	43893133	TCAIM-242609	TCAIM	NA	0.2567	Ctrl	Inhibitory,Excitatory	FALSE	FALSE	TRUE	TRUE	FALSE	FALSE	3	43892581	44338119	Neuron	Distal Intergenic	174358	2	1	242609	0.2567	0.2-0.3	NA	22.5915	FALSE	FALSE	FALSE	FALSE	FALSE	FALSE	FALSE	FALSE	FALSE	FALSE	FALSE	FALSE
chr3	43893652	43894971	TCAIM-242610	TCAIM	NA	0.2455	Ctrl	Excitatory,Inhibitory,Oligodendrocytes,OPCs,Astrocytes,Pericytes,Microglia	TRUE	TRUE	TRUE	TRUE	TRUE	TRUE	3	43894312	44338119	GABA&GLU&Neuron&Oligodendrocytes	Distal Intergenic	175982	7	4	242610	0.2455	0.2-0.3	NA	21.057	FALSE	FALSE	FALSE	FALSE	FALSE	FALSE	FALSE	TRUE	FALSE	FALSE	FALSE	FALSE
chr3	43994740	43996204	TCAIM-242619	TCAIM	NA	0.2473	Ctrl	Excitatory,Inhibitory,Oligodendrocytes,OPCs,Astrocytes	TRUE	FALSE	TRUE	TRUE	TRUE	TRUE	3	43995472	44338119	GABA&GLU&Neuron&Oligodendrocytes	Distal Intergenic	-118008	5	4	242619	0.2473	0.2-0.3	NA	29.6381	FALSE	FALSE	FALSE	FALSE	FALSE	FALSE	FALSE	FALSE	FALSE	FALSE	FALSE	FALSE
chr3	43997882	43999524	TCAIM-242621	TCAIM	NA	0.3077	Ctrl	Inhibitory,OPCs,Oligodendrocytes,Astrocytes,Excitatory,Microglia	TRUE	TRUE	TRUE	TRUE	TRUE	TRUE	3	43998703	44338119	Astrocytes&GABA&GLU&Neuron&Oligodendrocytes	Exon (ENST00000606217.1/ENST00000606217.1, exon 1 of 1)	-114688	6	5	242621	0.3077	0.3-0.4	NA	50.6036	FALSE	FALSE	FALSE	FALSE	FALSE	FALSE	FALSE	FALSE	FALSE	FALSE	FALSE	FALSE
chr3	44021113	44022525	TCAIM-242625	TCAIM	NA	0.2396	Ctrl	Inhibitory,OPCs,Excitatory,Oligodendrocytes	FALSE	FALSE	TRUE	TRUE	TRUE	TRUE	3	44021819	44338119	GABA&Neuron&Oligodendrocytes	Distal Intergenic	-91687	4	3	242625	0.2396	0.2-0.3	NA	21.1817	FALSE	FALSE	FALSE	FALSE	FALSE	FALSE	FALSE	TRUE	FALSE	FALSE	FALSE	FALSE
chr3	44049631	44050561	TCAIM-242632	TCAIM	NA	-0.2052	Ctrl	Oligodendrocytes,OPCs,Astrocytes,Excitatory,Inhibitory	TRUE	FALSE	TRUE	TRUE	TRUE	TRUE	3	44050096	44338119	Oligodendrocytes	Distal Intergenic	-63651	5	1	242632	-0.2052	0.2-0.3	NA	19.0683	FALSE	FALSE	FALSE	FALSE	FALSE	FALSE	FALSE	FALSE	TRUE	FALSE	FALSE	FALSE
chr3	44354815	44356029	TCAIM-242673	TCAIM	NA	0.2865	Ctrl	Excitatory,Inhibitory	FALSE	FALSE	TRUE	TRUE	FALSE	FALSE	3	44338119	44355422	Neuron	Intron (ENST00000383746.7/285343, intron 2 of 3)	16010	2	1	242673	0.2865	0.2-0.3	NA	24.6048	FALSE	FALSE	FALSE	FALSE	FALSE	FALSE	FALSE	FALSE	FALSE	FALSE	FALSE	FALSE
chr3	44583824	44585476	TCAIM-242703	TCAIM	NA	0.2953	Ctrl	Excitatory,Inhibitory,Oligodendrocytes,OPCs,Astrocytes,Microglia,Pericytes	TRUE	TRUE	TRUE	TRUE	TRUE	TRUE	3	44338119	44584650	Astrocytes&GABA&Oligodendrocytes	Promoter	0	7	3	242703	0.2953	0.2-0.3	NA	34.9471	FALSE	FALSE	FALSE	FALSE	FALSE	FALSE	FALSE	FALSE	FALSE	FALSE	FALSE	FALSE
chr3	44684733	44685978	TCAIM-242715	TCAIM	NA	0.2261	Ctrl	Inhibitory,Excitatory,Astrocytes,OPCs,Oligodendrocytes,Microglia,Pericytes	TRUE	TRUE	TRUE	TRUE	TRUE	TRUE	3	44338119	44685356	Astrocytes&GABA&Microglia&Neuron&Oligodendrocytes	Promoter	0	7	5	242715	0.2261	0.2-0.3	NA	15.1921	FALSE	FALSE	FALSE	FALSE	FALSE	FALSE	FALSE	FALSE	FALSE	FALSE	FALSE	FALSE
chr17	39632005	39633420	TCAP-143597	TCAP	0.2113	NA	AD	Astrocytes,Oligodendrocytes,OPCs	TRUE	FALSE	FALSE	FALSE	TRUE	TRUE	17	39632713	39664187	Astrocytes&Oligodendrocytes	Promoter	0	3	2	143597	0.2113	0.2-0.3	13.862	NA	FALSE	FALSE	FALSE	FALSE	FALSE	FALSE	FALSE	FALSE	FALSE	FALSE	FALSE	FALSE
chr17	39665410	39667882	TCAP-143609	TCAP	0.2016	NA	AD	Inhibitory,Excitatory,Oligodendrocytes,Astrocytes	TRUE	FALSE	TRUE	TRUE	TRUE	FALSE	17	39664187	39666646	Astrocytes	Promoter	62	4	1	143609	0.2016	0.2-0.3	11.5888	NA	FALSE	FALSE	FALSE	FALSE	FALSE	FALSE	FALSE	FALSE	TRUE	FALSE	FALSE	FALSE
chr8	53555580	53556900	TCEA1-349855	TCEA1	NA	-0.2012	Ctrl	Excitatory	FALSE	FALSE	FALSE	TRUE	FALSE	FALSE	8	53556240	54022125	Neuron	Distal Intergenic	-31245	1	1	349855	-0.2012	0.2-0.3	NA	18.5836	FALSE	FALSE	FALSE	FALSE	FALSE	FALSE	FALSE	TRUE	FALSE	FALSE	FALSE	FALSE
chr8	53687008	53688342	TCEA1-349875	TCEA1	-0.2066	-0.2238	common	Excitatory	FALSE	FALSE	FALSE	TRUE	FALSE	FALSE	8	53687675	54022125	Neuron	Distal Intergenic	51281	1	1	349875	-0.2152	0.2-0.3	13.8954	23.0246	FALSE	FALSE	FALSE	FALSE	FALSE	FALSE	FALSE	FALSE	FALSE	FALSE	FALSE	FALSE
chr8	53753895	53754837	TCEA1-349892	TCEA1	NA	-0.2286	Ctrl	Excitatory	FALSE	FALSE	FALSE	TRUE	FALSE	FALSE	8	53754366	54022125	GLU&Neuron	Intron (ENST00000359530.7/51606, intron 12 of 13)	-10181	1	2	349892	-0.2286	0.2-0.3	NA	24.3053	FALSE	FALSE	FALSE	FALSE	FALSE	FALSE	FALSE	FALSE	FALSE	FALSE	FALSE	FALSE
chr8	53775777	53776752	TCEA1-349898	TCEA1	-0.2124	NA	AD	Excitatory,Inhibitory,Astrocytes	TRUE	FALSE	TRUE	TRUE	FALSE	FALSE	8	53776265	54022125	Neuron	Intron (ENST00000359530.7/51606, intron 9 of 13)	-3713	3	1	349898	-0.2124	0.2-0.3	14.0391	NA	FALSE	FALSE	FALSE	FALSE	FALSE	FALSE	FALSE	TRUE	FALSE	FALSE	FALSE	FALSE
chr8	53864234	53865416	TCEA1-349920	TCEA1	NA	0.2082	Ctrl	Astrocytes,Oligodendrocytes,OPCs,Inhibitory	TRUE	FALSE	TRUE	FALSE	TRUE	TRUE	8	53864825	54022125	Astrocytes&Oligodendrocytes	Intron (ENST00000297313.8/8601, intron 1 of 5)	12335	4	2	349920	0.2082	0.2-0.3	NA	28.7586	FALSE	FALSE	FALSE	FALSE	FALSE	FALSE	FALSE	FALSE	FALSE	FALSE	FALSE	FALSE
chr1	23077858	23079182	TCEA3-17539	TCEA3	NA	0.2532	Ctrl	Inhibitory,Excitatory	FALSE	FALSE	TRUE	TRUE	FALSE	FALSE	1	23078520	23419386	Neuron	Exon (ENST00000465864.2/23028, exon 15 of 19)	625	2	1	17539	0.2532	0.2-0.3	NA	30.3238	FALSE	FALSE	FALSE	FALSE	FALSE	FALSE	FALSE	FALSE	FALSE	FALSE	FALSE	FALSE
chr1	23403503	23404303	TCEA3-18224	TCEA3	NA	0.2033	Ctrl	Astrocytes,OPCs,Inhibitory,Oligodendrocytes,Excitatory,Microglia,Pericytes	TRUE	TRUE	TRUE	TRUE	TRUE	TRUE	1	23403903	23419386	Neuron&Oligodendrocytes	3' UTR	13995	7	2	18224	0.2033	0.2-0.3	NA	15.862	FALSE	FALSE	FALSE	FALSE	FALSE	FALSE	FALSE	FALSE	FALSE	FALSE	FALSE	FALSE
chr1	23423362	23425290	TCEA3-18275	TCEA3	0.432	0.3826	common	Astrocytes,Microglia,Oligodendrocytes,Inhibitory,OPCs,Excitatory	TRUE	TRUE	TRUE	TRUE	TRUE	TRUE	1	23419386	23424326	GABA	Promoter	0	6	1	18275	0.4073	0.4-0.5	67.6634	73.032	FALSE	FALSE	FALSE	FALSE	FALSE	FALSE	FALSE	FALSE	FALSE	FALSE	FALSE	FALSE
chr1	23784360	23785403	TCEA3-18986	TCEA3	0.2142	NA	AD	Inhibitory	FALSE	FALSE	TRUE	FALSE	FALSE	FALSE	1	23419386	23784882	Neuron	Promoter	0	1	1	18986	0.2142	0.2-0.3	13.5849	NA	FALSE	FALSE	FALSE	FALSE	FALSE	FALSE	FALSE	FALSE	FALSE	FALSE	FALSE	FALSE
chr1	23801513	23802176	TCEA3-19012	TCEA3	0.2431	0.2427	common	Inhibitory	FALSE	FALSE	TRUE	FALSE	FALSE	FALSE	1	23419386	23801845	GABA&Neuron	Promoter	-733	1	2	19012	0.2429	0.2-0.3	18.4639	22.9848	FALSE	FALSE	FALSE	FALSE	FALSE	FALSE	FALSE	FALSE	FALSE	FALSE	FALSE	FALSE
chr1	53619676	53621052	TCEANC2-26456	TCEANC2	0.204	NA	AD	Oligodendrocytes,OPCs,Inhibitory,Astrocytes,Microglia,Excitatory	TRUE	TRUE	TRUE	TRUE	TRUE	TRUE	1	53620364	54053608	Oligodendrocytes	Intron (ENST00000312233.4/148979, intron 1 of 9)	113152	6	1	26456	0.204	0.2-0.3	30.3807	NA	FALSE	FALSE	FALSE	FALSE	FALSE	FALSE	FALSE	FALSE	FALSE	FALSE	FALSE	FALSE
chr1	53737566	53739630	TCEANC2-26481	TCEANC2	-0.2461	-0.2248	common	Inhibitory,Excitatory,Oligodendrocytes,OPCs,Astrocytes,Microglia,Endothelial,Pericytes	TRUE	TRUE	TRUE	TRUE	TRUE	TRUE	1	53738598	54053608	Neuron	Promoter	0	8	1	26481	-0.23545	0.2-0.3	20.3165	26.2245	TRUE	TRUE	FALSE	FALSE	FALSE	FALSE	FALSE	FALSE	FALSE	FALSE	FALSE	FALSE
chr1	53895378	53897189	TCEANC2-26500	TCEANC2	NA	-0.2219	Ctrl	Excitatory,Astrocytes	TRUE	FALSE	FALSE	TRUE	FALSE	FALSE	1	53896284	54053608	Astrocytes&GLU&Neuron	Intron (ENST00000534069.5/1733, intron 2 of 4)	1168	2	3	26500	-0.2219	0.2-0.3	NA	28.4759	FALSE	FALSE	FALSE	FALSE	FALSE	FALSE	FALSE	FALSE	FALSE	FALSE	FALSE	FALSE
chr1	53944895	53946837	TCEANC2-26509	TCEANC2	0.2945	0.2483	common	Excitatory,Oligodendrocytes,Microglia,Inhibitory,OPCs,Astrocytes,Pericytes,Endothelial	TRUE	TRUE	TRUE	TRUE	TRUE	TRUE	1	53945866	54053608	NA	Promoter	0	8	NA	26509	0.2714	0.2-0.3	52.0944	34.8936	TRUE	TRUE	FALSE	FALSE	FALSE	FALSE	FALSE	FALSE	FALSE	FALSE	FALSE	FALSE
chr1	54027934	54029505	TCEANC2-26527	TCEANC2	NA	0.2217	Ctrl	Oligodendrocytes,Excitatory,Inhibitory,Astrocytes,OPCs,Microglia	TRUE	TRUE	TRUE	TRUE	TRUE	TRUE	1	54028720	54053608	Oligodendrocytes	3' UTR	7297	6	1	26527	0.2217	0.2-0.3	NA	24.0554	FALSE	FALSE	FALSE	FALSE	FALSE	FALSE	FALSE	FALSE	FALSE	FALSE	FALSE	FALSE
chr1	54103126	54104137	TCEANC2-26545	TCEANC2	-0.2131	NA	AD	Excitatory,Inhibitory	FALSE	FALSE	TRUE	TRUE	FALSE	FALSE	1	54053608	54103632	Neuron	3' UTR	48785	2	1	26545	-0.2131	0.2-0.3	16.045	NA	FALSE	FALSE	FALSE	FALSE	FALSE	FALSE	FALSE	FALSE	FALSE	FALSE	FALSE	FALSE
chr1	54117679	54119082	TCEANC2-26549	TCEANC2	NA	0.2318	Ctrl	Oligodendrocytes,OPCs,Microglia,Astrocytes	TRUE	TRUE	FALSE	FALSE	TRUE	TRUE	1	54053608	54118381	Oligodendrocytes	Distal Intergenic	33840	4	1	26549	0.2318	0.2-0.3	NA	30.8715	FALSE	FALSE	FALSE	FALSE	FALSE	FALSE	FALSE	FALSE	FALSE	FALSE	FALSE	FALSE
chr1	54173364	54174406	TCEANC2-26560	TCEANC2	-0.2554	-0.2042	common	Excitatory,Inhibitory,Astrocytes,Microglia	TRUE	TRUE	TRUE	TRUE	FALSE	FALSE	1	54053608	54173885	GABA&GLU&Neuron	Promoter	-671	4	3	26560	-0.2298	0.2-0.3	31.2362	27.5055	FALSE	FALSE	FALSE	FALSE	FALSE	FALSE	FALSE	FALSE	FALSE	FALSE	FALSE	FALSE
chr1	54227944	54229884	TCEANC2-26570	TCEANC2	-0.2312	-0.2057	common	Astrocytes,Excitatory,Oligodendrocytes,Inhibitory	TRUE	FALSE	TRUE	TRUE	TRUE	FALSE	1	54053608	54228914	Astrocytes&GLU&Neuron	Promoter	0	4	3	26570	-0.21845	0.2-0.3	22.156	26.1082	TRUE	TRUE	FALSE	FALSE	FALSE	FALSE	FALSE	FALSE	FALSE	FALSE	FALSE	FALSE
chr1	54239211	54240435	TCEANC2-26574	TCEANC2	-0.2244	-0.2223	common	Astrocytes,Inhibitory,OPCs,Excitatory,Oligodendrocytes,Microglia,Pericytes	TRUE	TRUE	TRUE	TRUE	TRUE	TRUE	1	54053608	54239823	Astrocytes&Neuron&Oligodendrocytes	Intron (ENST00000326956.12/23648, intron 9 of 13)	2772	7	3	26574	-0.22335	0.2-0.3	18.3182	23.3458	TRUE	TRUE	FALSE	FALSE	FALSE	FALSE	FALSE	FALSE	FALSE	FALSE	FALSE	FALSE
chr1	54272588	54274179	TCEANC2-26586	TCEANC2	0.2026	0.2497	common	Oligodendrocytes,OPCs,Excitatory,Inhibitory,Astrocytes,Microglia,Pericytes	TRUE	TRUE	TRUE	TRUE	TRUE	TRUE	1	54053608	54273384	Astrocytes&Neuron&Oligodendrocytes	Intron (ENST00000326956.12/23648, intron 2 of 13)	-15323	7	3	26586	0.22615	0.2-0.3	24.1147	39.8695	FALSE	FALSE	FALSE	FALSE	FALSE	FALSE	FALSE	FALSE	FALSE	FALSE	FALSE	FALSE
chr1	54297143	54298187	TCEANC2-26595	TCEANC2	0.2607	0.2833	common	Oligodendrocytes,Microglia,OPCs,Astrocytes,Inhibitory,Excitatory	TRUE	TRUE	TRUE	TRUE	TRUE	TRUE	1	54053608	54297665	Astrocytes&Neuron&Oligodendrocytes	Intron (ENST00000326956.12/23648, intron 1 of 13)	27252	6	3	26595	0.272	0.2-0.3	42.3407	42.5645	FALSE	FALSE	FALSE	FALSE	FALSE	FALSE	FALSE	FALSE	FALSE	FALSE	FALSE	FALSE
chr1	54340248	54341303	TCEANC2-26614	TCEANC2	-0.2362	NA	AD	Inhibitory,Excitatory,Astrocytes,OPCs,Oligodendrocytes	TRUE	FALSE	TRUE	TRUE	TRUE	TRUE	1	54053608	54340776	GABA&GLU&Neuron&Oligodendrocytes	Intron (ENST00000326956.12/23648, intron 1 of 13)	-4368	5	4	26614	-0.2362	0.2-0.3	20.718	NA	FALSE	FALSE	FALSE	FALSE	FALSE	FALSE	FALSE	FALSE	FALSE	FALSE	FALSE	FALSE
chr1	54342391	54343402	TCEANC2-26615	TCEANC2	-0.2178	-0.2096	common	Excitatory,Inhibitory	FALSE	FALSE	TRUE	TRUE	FALSE	FALSE	1	54053608	54342897	GLU&Neuron	Intron (ENST00000326956.12/23648, intron 1 of 13)	-6511	2	2	26615	-0.2137	0.2-0.3	19.9301	22.7427	FALSE	FALSE	FALSE	FALSE	FALSE	FALSE	FALSE	FALSE	FALSE	FALSE	FALSE	FALSE
chr1	54405143	54408186	TCEANC2-26631	TCEANC2	0.2499	NA	AD	Microglia,Astrocytes,OPCs,Oligodendrocytes,Excitatory,Inhibitory,Pericytes,Endothelial	TRUE	TRUE	TRUE	TRUE	TRUE	TRUE	1	54053608	54406665	NA	Promoter	0	8	NA	26631	0.2499	0.2-0.3	35.059	NA	TRUE	TRUE	FALSE	FALSE	FALSE	FALSE	FALSE	FALSE	FALSE	FALSE	FALSE	FALSE
chr1	54487365	54489828	TCEANC2-26648	TCEANC2	0.2603	NA	AD	OPCs,Inhibitory,Excitatory,Oligodendrocytes,Astrocytes,Microglia,Pericytes,Endothelial	TRUE	TRUE	TRUE	TRUE	TRUE	TRUE	1	54053608	54488597	Astrocytes&GABA&GLU&Microglia&Neuron&Oligodendrocytes	Distal Intergenic	-24589	8	6	26648	0.2603	0.2-0.3	38.8791	NA	TRUE	TRUE	FALSE	FALSE	FALSE	FALSE	FALSE	FALSE	FALSE	FALSE	FALSE	FALSE
chr1	54498587	54500538	TCEANC2-26649	TCEANC2	-0.2233	NA	AD	Excitatory,Inhibitory,Astrocytes,OPCs,Oligodendrocytes,Microglia	TRUE	TRUE	TRUE	TRUE	TRUE	TRUE	1	54053608	54499563	Astrocytes&GABA&GLU&Neuron	Distal Intergenic	-13879	6	4	26649	-0.2233	0.2-0.3	18.0192	NA	TRUE	TRUE	FALSE	FALSE	FALSE	FALSE	FALSE	FALSE	FALSE	FALSE	FALSE	TRUE
chr5	145986049	145986942	TCERG1-277418	TCERG1	NA	0.2573	Ctrl	Excitatory	FALSE	FALSE	FALSE	TRUE	FALSE	FALSE	5	145986496	146447312	GLU&Neuron	Intron (ENST00000359120.9/153769, intron 2 of 9)	48173	1	2	277418	0.2573	0.2-0.3	NA	19.7696	FALSE	FALSE	FALSE	FALSE	FALSE	FALSE	FALSE	FALSE	FALSE	FALSE	FALSE	FALSE
chr5	146014429	146016098	TCERG1-277423	TCERG1	0.2247	0.2799	common	Excitatory	FALSE	FALSE	FALSE	TRUE	FALSE	FALSE	5	146015264	146447312	GLU&Neuron	Intron (ENST00000359120.9/153769, intron 5 of 9)	-26932	1	2	277423	0.2523	0.2-0.3	15.2052	22.2106	FALSE	FALSE	FALSE	FALSE	FALSE	FALSE	FALSE	TRUE	FALSE	FALSE	FALSE	FALSE
chr5	146016278	146017760	TCERG1-277424	TCERG1	0.2452	0.3037	common	Excitatory	FALSE	FALSE	FALSE	TRUE	FALSE	FALSE	5	146017019	146447312	Neuron	Intron (ENST00000359120.9/153769, intron 5 of 9)	-25270	1	1	277424	0.27445	0.2-0.3	14.546	28.6597	FALSE	FALSE	FALSE	FALSE	FALSE	FALSE	FALSE	FALSE	FALSE	FALSE	FALSE	FALSE
chr5	146051515	146052108	TCERG1-277431	TCERG1	NA	0.2332	Ctrl	Excitatory,Inhibitory	FALSE	FALSE	TRUE	TRUE	FALSE	FALSE	5	146051812	146447312	Neuron	Intron (ENST00000359120.9/153769, intron 7 of 9)	1430	2	1	277431	0.2332	0.2-0.3	NA	14.6526	FALSE	FALSE	FALSE	FALSE	FALSE	FALSE	FALSE	FALSE	FALSE	FALSE	FALSE	FALSE
chr5	146055595	146055932	TCERG1-277432	TCERG1	NA	0.2027	Ctrl	Excitatory	FALSE	FALSE	FALSE	TRUE	FALSE	FALSE	5	146055764	146447312	NA	Promoter	0	1	NA	277432	0.2027	0.2-0.3	NA	11.3612	FALSE	FALSE	FALSE	FALSE	FALSE	FALSE	FALSE	FALSE	FALSE	FALSE	FALSE	FALSE
chr5	146058710	146060679	TCERG1-277433	TCERG1	0.202	0.2501	common	Inhibitory,Excitatory	FALSE	FALSE	TRUE	TRUE	FALSE	FALSE	5	146059695	146447312	Neuron	Exon (ENST00000359120.9/153769, exon 9 of 10)	2889	2	1	277433	0.22605	0.2-0.3	14.3818	17.4203	FALSE	FALSE	FALSE	FALSE	FALSE	FALSE	FALSE	FALSE	FALSE	FALSE	FALSE	FALSE
chr5	146067464	146069287	TCERG1-277435	TCERG1	NA	0.2016	Ctrl	Excitatory,Inhibitory,OPCs,Oligodendrocytes	FALSE	FALSE	TRUE	TRUE	TRUE	TRUE	5	146068376	146447312	GABA&Neuron&Oligodendrocytes	Intron (ENST00000511217.1/153769, intron 9 of 9)	11643	4	3	277435	0.2016	0.2-0.3	NA	12.5296	FALSE	FALSE	FALSE	FALSE	FALSE	FALSE	FALSE	FALSE	FALSE	FALSE	FALSE	FALSE
chr5	146440024	146441413	TCERG1-277490	TCERG1	NA	0.2177	Ctrl	Excitatory,Inhibitory	FALSE	FALSE	TRUE	TRUE	FALSE	FALSE	5	146440719	146447312	Neuron	Distal Intergenic	-5898	2	1	277490	0.2177	0.2-0.3	NA	13.7159	FALSE	FALSE	FALSE	FALSE	FALSE	FALSE	FALSE	FALSE	FALSE	FALSE	FALSE	FALSE
chr5	146514867	146516965	TCERG1-277505	TCERG1	0.2257	0.2448	common	Excitatory,Inhibitory,Oligodendrocytes	FALSE	FALSE	TRUE	TRUE	TRUE	FALSE	5	146447312	146515916	GLU&Neuron	Promoter	0	3	2	277505	0.23525	0.2-0.3	14.8088	15.9348	FALSE	FALSE	FALSE	FALSE	FALSE	FALSE	FALSE	FALSE	FALSE	FALSE	FALSE	FALSE
chr5	146639914	146640999	TCERG1-277527	TCERG1	NA	0.2368	Ctrl	Inhibitory,Excitatory	FALSE	FALSE	TRUE	TRUE	FALSE	FALSE	5	146447312	146640457	GABA&GLU&Neuron	Intron (ENST00000394411.9/5521, intron 6 of 9)	-39539	2	3	277527	0.2368	0.2-0.3	NA	15.4023	FALSE	FALSE	FALSE	FALSE	FALSE	FALSE	FALSE	FALSE	FALSE	FALSE	FALSE	FALSE
chr5	146756718	146757567	TCERG1-277562	TCERG1	NA	0.2442	Ctrl	Excitatory,Oligodendrocytes	FALSE	FALSE	FALSE	TRUE	TRUE	FALSE	5	146447312	146757143	GLU&Neuron	Intron (ENST00000394411.9/5521, intron 2 of 9)	121014	2	2	277562	0.2442	0.2-0.3	NA	16.5027	FALSE	FALSE	FALSE	FALSE	FALSE	FALSE	FALSE	FALSE	FALSE	FALSE	FALSE	FALSE
chr5	146822757	146823261	TCERG1-277587	TCERG1	NA	0.2053	Ctrl	Excitatory	FALSE	FALSE	FALSE	TRUE	FALSE	FALSE	5	146447312	146823009	GLU&Neuron	Intron (ENST00000394411.9/5521, intron 2 of 9)	55320	1	2	277587	0.2053	0.2-0.3	NA	12.9371	FALSE	FALSE	FALSE	FALSE	FALSE	FALSE	FALSE	FALSE	FALSE	FALSE	FALSE	FALSE
chr5	146928571	146929854	TCERG1-277615	TCERG1	0.2062	0.256	common	Excitatory	FALSE	FALSE	FALSE	TRUE	FALSE	FALSE	5	146447312	146929213	NA	Intron (ENST00000394414.5/5521, intron 1 of 9)	-5996	1	NA	277615	0.2311	0.2-0.3	9.3371	19.5738	FALSE	FALSE	FALSE	FALSE	FALSE	FALSE	FALSE	FALSE	FALSE	FALSE	FALSE	FALSE
chr5	146940004	146941442	TCERG1-277619	TCERG1	NA	0.2008	Ctrl	Excitatory,Astrocytes	TRUE	FALSE	FALSE	TRUE	FALSE	FALSE	5	146447312	146940723	GLU&Neuron	Intron (ENST00000394414.5/5521, intron 1 of 9)	-17429	2	2	277619	0.2008	0.2-0.3	NA	12.6359	FALSE	FALSE	FALSE	FALSE	FALSE	FALSE	FALSE	FALSE	FALSE	FALSE	FALSE	FALSE
chr10	130816155	130817699	TCERG1L-39603	TCERG1L	0.2941	0.2931	common	Excitatory,Oligodendrocytes,OPCs,Inhibitory	FALSE	FALSE	TRUE	TRUE	TRUE	TRUE	10	130816927	131311721	Neuron	Distal Intergenic	144969	4	1	39603	0.2936	0.2-0.3	25.0777	29.0833	FALSE	FALSE	FALSE	FALSE	FALSE	FALSE	FALSE	FALSE	FALSE	FALSE	FALSE	FALSE
chr10	130909800	130910625	TCERG1L-39615	TCERG1L	0.4592	0.4979	common	Excitatory	FALSE	FALSE	FALSE	TRUE	FALSE	FALSE	10	130910213	131311721	NA	Distal Intergenic	52043	1	NA	39615	0.47855	0.4-0.5	47.3584	65.8331	FALSE	FALSE	FALSE	FALSE	FALSE	FALSE	FALSE	FALSE	FALSE	FALSE	FALSE	FALSE
chr10	130957448	130958185	TCERG1L-39624	TCERG1L	0.2554	0.3436	common	Excitatory	FALSE	FALSE	FALSE	TRUE	FALSE	FALSE	10	130957817	131311721	NA	Distal Intergenic	4483	1	NA	39624	0.2995	0.2-0.3	15.6691	26.1003	FALSE	FALSE	FALSE	FALSE	FALSE	FALSE	FALSE	FALSE	FALSE	FALSE	FALSE	FALSE
chr10	130967772	130968882	TCERG1L-39627	TCERG1L	NA	0.2203	Ctrl	Microglia,Excitatory	FALSE	TRUE	FALSE	TRUE	FALSE	FALSE	10	130968327	131311721	Microglia	Distal Intergenic	-5105	2	1	39627	0.2203	0.2-0.3	NA	16.8286	FALSE	FALSE	FALSE	FALSE	FALSE	FALSE	FALSE	FALSE	FALSE	FALSE	FALSE	FALSE
chr10	130973234	130974740	TCERG1L-39628	TCERG1L	0.5675	0.607	common	Excitatory	FALSE	FALSE	FALSE	TRUE	FALSE	FALSE	10	130973987	131311721	NA	Distal Intergenic	-10567	1	NA	39628	0.58725	0.4-0.6	76.6524	126.6809	FALSE	FALSE	FALSE	FALSE	FALSE	FALSE	FALSE	FALSE	FALSE	FALSE	FALSE	FALSE
chr10	130986580	130987385	TCERG1L-39629	TCERG1L	0.5726	0.5363	common	Excitatory	FALSE	FALSE	FALSE	TRUE	FALSE	FALSE	10	130986983	131311721	NA	Distal Intergenic	-23913	1	NA	39629	0.55445	0.4-0.6	78.4003	97.1475	FALSE	FALSE	FALSE	FALSE	FALSE	FALSE	FALSE	FALSE	FALSE	FALSE	FALSE	FALSE
chr10	130989777	130991149	TCERG1L-39631	TCERG1L	0.2838	0.2283	common	OPCs,Inhibitory,Astrocytes	TRUE	FALSE	TRUE	FALSE	FALSE	TRUE	10	130990463	131311721	NA	Distal Intergenic	-27110	3	NA	39631	0.25605	0.2-0.3	20.0924	16.9715	FALSE	FALSE	FALSE	FALSE	FALSE	FALSE	FALSE	FALSE	FALSE	FALSE	FALSE	FALSE
chr10	130991829	130992543	TCERG1L-39632	TCERG1L	0.4231	0.5157	common	Excitatory	FALSE	FALSE	FALSE	TRUE	FALSE	FALSE	10	130992186	131311721	GLU&Neuron	Distal Intergenic	-29162	1	2	39632	0.4694	0.4-0.5	52.0732	82.2535	FALSE	FALSE	FALSE	FALSE	FALSE	FALSE	FALSE	FALSE	FALSE	FALSE	FALSE	FALSE
chr10	130997322	130997891	TCERG1L-39633	TCERG1L	0.4297	0.4271	common	Excitatory,Microglia	FALSE	TRUE	FALSE	TRUE	FALSE	FALSE	10	130997607	131311721	Neuron	Distal Intergenic	-34655	2	1	39633	0.4284	0.4-0.5	49.3075	60.3581	FALSE	FALSE	FALSE	FALSE	FALSE	FALSE	FALSE	FALSE	FALSE	FALSE	FALSE	FALSE
chr10	131000688	131001206	TCERG1L-39634	TCERG1L	0.3658	0.4134	common	Microglia	FALSE	TRUE	FALSE	FALSE	FALSE	FALSE	10	131000947	131311721	NA	Distal Intergenic	-38021	1	NA	39634	0.3896	0.3-0.4	37.5436	43.5524	FALSE	FALSE	FALSE	FALSE	FALSE	FALSE	FALSE	FALSE	FALSE	FALSE	FALSE	FALSE
chr10	131001543	131002849	TCERG1L-39635	TCERG1L	0.4768	0.5512	common	Excitatory,Inhibitory,Astrocytes,OPCs	TRUE	FALSE	TRUE	TRUE	FALSE	TRUE	10	131002196	131311721	GLU&Neuron	Distal Intergenic	-38876	4	2	39635	0.514	0.4-0.6	74.7391	128.2097	FALSE	FALSE	FALSE	FALSE	FALSE	FALSE	FALSE	FALSE	FALSE	FALSE	FALSE	FALSE
chr10	131012880	131013828	TCERG1L-39637	TCERG1L	0.3991	0.4299	common	OPCs,Excitatory	FALSE	FALSE	FALSE	TRUE	FALSE	TRUE	10	131013354	131311721	Neuron	Distal Intergenic	-50213	2	1	39637	0.4145	0.4-0.5	36.2798	47.2841	FALSE	FALSE	FALSE	FALSE	FALSE	FALSE	FALSE	FALSE	FALSE	FALSE	FALSE	FALSE
chr10	131014082	131014822	TCERG1L-39638	TCERG1L	0.3614	0.4635	common	Excitatory	FALSE	FALSE	FALSE	TRUE	FALSE	FALSE	10	131014452	131311721	GLU&Neuron	Distal Intergenic	-51415	1	2	39638	0.41245	0.4-0.5	25.5373	55.2977	FALSE	FALSE	FALSE	FALSE	FALSE	FALSE	FALSE	FALSE	FALSE	FALSE	FALSE	FALSE
chr10	131044424	131045046	TCERG1L-39643	TCERG1L	0.2229	0.2892	common	Excitatory	FALSE	FALSE	FALSE	TRUE	FALSE	FALSE	10	131044735	131311721	NA	Distal Intergenic	-50172	1	NA	39643	0.25605	0.2-0.3	13.3449	20.1444	FALSE	FALSE	FALSE	FALSE	FALSE	FALSE	FALSE	FALSE	FALSE	FALSE	FALSE	FALSE
chr10	131065135	131066264	TCERG1L-39645	TCERG1L	0.331	0.4324	common	Excitatory,OPCs,Inhibitory,Astrocytes,Microglia	TRUE	TRUE	TRUE	TRUE	FALSE	TRUE	10	131065700	131311721	NA	Distal Intergenic	-28954	5	NA	39645	0.3817	0.3-0.4	25.5792	51.7521	FALSE	FALSE	FALSE	FALSE	FALSE	FALSE	FALSE	FALSE	FALSE	FALSE	FALSE	FALSE
chr10	131070577	131071105	TCERG1L-39646	TCERG1L	0.2622	0.2788	common	Excitatory	FALSE	FALSE	FALSE	TRUE	FALSE	FALSE	10	131070841	131311721	NA	Distal Intergenic	-24113	1	NA	39646	0.2705	0.2-0.3	12.0578	18.174	FALSE	FALSE	FALSE	FALSE	FALSE	FALSE	FALSE	FALSE	FALSE	FALSE	FALSE	FALSE
chr10	131080029	131081104	TCERG1L-39647	TCERG1L	0.4488	0.5182	common	Excitatory	FALSE	FALSE	FALSE	TRUE	FALSE	FALSE	10	131080567	131311721	GLU&Neuron	Distal Intergenic	-14114	1	2	39647	0.4835	0.4-0.5	65.6108	99.1012	FALSE	FALSE	FALSE	FALSE	FALSE	FALSE	FALSE	FALSE	FALSE	FALSE	FALSE	FALSE
chr10	131081250	131081682	TCERG1L-39648	TCERG1L	0.269	0.3885	common	Microglia	FALSE	TRUE	FALSE	FALSE	FALSE	FALSE	10	131081466	131311721	NA	Distal Intergenic	-13536	1	NA	39648	0.32875	0.3-0.4	24.5901	42.6437	FALSE	FALSE	FALSE	FALSE	FALSE	FALSE	FALSE	FALSE	FALSE	FALSE	FALSE	FALSE
chr10	131094534	131095286	TCERG1L-39651	TCERG1L	0.3407	0.2818	common	Excitatory,OPCs,Pericytes,Astrocytes,Oligodendrocytes	TRUE	FALSE	FALSE	TRUE	TRUE	TRUE	10	131094910	131311721	NA	Promoter	0	5	NA	39651	0.31125	0.3-0.4	28.6653	19.7516	FALSE	FALSE	FALSE	FALSE	FALSE	FALSE	FALSE	FALSE	FALSE	FALSE	FALSE	FALSE
chr10	131100353	131101284	TCERG1L-39653	TCERG1L	0.3803	0.444	common	Excitatory,Inhibitory	FALSE	FALSE	TRUE	TRUE	FALSE	FALSE	10	131100819	131311721	GLU&Neuron	Intron (ENST00000483040.1/256536, intron 10 of 11)	5136	2	2	39653	0.41215	0.4-0.5	35.7371	63.9826	FALSE	FALSE	FALSE	FALSE	FALSE	FALSE	FALSE	FALSE	FALSE	FALSE	FALSE	FALSE
chr10	131102194	131103052	TCERG1L-39655	TCERG1L	0.4018	0.4741	common	Excitatory,Inhibitory	FALSE	FALSE	TRUE	TRUE	FALSE	FALSE	10	131102623	131311721	GLU&Neuron	Intron (ENST00000483040.1/256536, intron 10 of 11)	6977	2	2	39655	0.43795	0.4-0.5	47.5632	74.8553	FALSE	FALSE	FALSE	FALSE	FALSE	FALSE	FALSE	FALSE	FALSE	FALSE	FALSE	FALSE
chr10	131108549	131110486	TCERG1L-39656	TCERG1L	0.4908	0.5727	common	Excitatory,OPCs,Oligodendrocytes,Inhibitory	FALSE	FALSE	TRUE	TRUE	TRUE	TRUE	10	131109518	131311721	GLU&Neuron	Intron (ENST00000483040.1/256536, intron 9 of 11)	13332	4	2	39656	0.53175	0.4-0.6	84.2498	139.4421	FALSE	FALSE	FALSE	FALSE	FALSE	FALSE	FALSE	FALSE	FALSE	FALSE	FALSE	FALSE
chr10	131116351	131117262	TCERG1L-39657	TCERG1L	0.3996	0.4685	common	Excitatory	FALSE	FALSE	FALSE	TRUE	FALSE	FALSE	10	131116807	131311721	NA	Exon (ENST00000483040.1/256536, exon 9 of 12)	21134	1	NA	39657	0.43405	0.4-0.5	52.3961	58.9474	FALSE	FALSE	FALSE	FALSE	FALSE	FALSE	FALSE	FALSE	FALSE	FALSE	FALSE	FALSE
chr10	131126017	131126820	TCERG1L-39659	TCERG1L	0.3095	0.2782	common	Astrocytes,Inhibitory,OPCs,Oligodendrocytes,Excitatory,Pericytes	TRUE	FALSE	TRUE	TRUE	TRUE	TRUE	10	131126419	131311721	NA	Intron (ENST00000483040.1/256536, intron 8 of 11)	30800	6	NA	39659	0.29385	0.2-0.3	25.3784	29.2076	FALSE	FALSE	FALSE	FALSE	FALSE	FALSE	FALSE	FALSE	FALSE	FALSE	FALSE	FALSE
chr10	131131210	131133175	TCERG1L-39660	TCERG1L	0.458	0.4741	common	OPCs,Inhibitory,Excitatory	FALSE	FALSE	TRUE	TRUE	FALSE	TRUE	10	131132193	131311721	GABA&GLU&Neuron	Intron (ENST00000483040.1/256536, intron 8 of 11)	35993	3	3	39660	0.46605	0.4-0.5	59.3725	105.0287	FALSE	FALSE	FALSE	FALSE	FALSE	FALSE	FALSE	FALSE	FALSE	FALSE	FALSE	FALSE
chr10	131144754	131145233	TCERG1L-39663	TCERG1L	0.3447	0.3761	common	Excitatory	FALSE	FALSE	FALSE	TRUE	FALSE	FALSE	10	131144994	131311721	NA	Intron (ENST00000483040.1/256536, intron 7 of 11)	49537	1	NA	39663	0.3604	0.3-0.4	28.6585	48.9908	FALSE	FALSE	FALSE	FALSE	FALSE	FALSE	FALSE	FALSE	FALSE	FALSE	FALSE	FALSE
chr10	131175732	131176217	TCERG1L-39672	TCERG1L	0.4377	0.4399	common	Excitatory	FALSE	FALSE	FALSE	TRUE	FALSE	FALSE	10	131175975	131311721	NA	Intron (ENST00000483040.1/256536, intron 1 of 11)	80515	1	NA	39672	0.4388	0.4-0.5	45.4303	59.6412	FALSE	FALSE	FALSE	FALSE	FALSE	FALSE	FALSE	FALSE	FALSE	FALSE	FALSE	FALSE
chr10	131213969	131215138	TCERG1L-39682	TCERG1L	0.4037	0.399	common	Excitatory	FALSE	FALSE	FALSE	TRUE	FALSE	FALSE	10	131214554	131311721	NA	Intron (ENST00000483040.1/256536, intron 1 of 11)	45198	1	NA	39682	0.40135	0.4-0.5	39.2098	59.3828	FALSE	FALSE	FALSE	FALSE	FALSE	FALSE	FALSE	FALSE	FALSE	FALSE	FALSE	FALSE
chr10	131255469	131256693	TCERG1L-39689	TCERG1L	0.3975	0.5307	common	Excitatory	FALSE	FALSE	FALSE	TRUE	FALSE	FALSE	10	131256081	131311721	NA	Intron (ENST00000483040.1/256536, intron 1 of 11)	3643	1	NA	39689	0.4641	0.4-0.5	39.035	80.1907	FALSE	FALSE	FALSE	FALSE	FALSE	FALSE	FALSE	FALSE	FALSE	FALSE	FALSE	FALSE
chr10	131269754	131272480	TCERG1L-39692	TCERG1L	0.5272	0.6056	common	Excitatory,Inhibitory	FALSE	FALSE	TRUE	TRUE	FALSE	FALSE	10	131271117	131311721	Neuron	Intron (ENST00000368642.4/256536, intron 3 of 11)	-9419	2	1	39692	0.5664	0.4-0.6	103.3989	195.6973	FALSE	FALSE	FALSE	FALSE	FALSE	FALSE	FALSE	FALSE	FALSE	FALSE	FALSE	FALSE
chr10	131287889	131289000	TCERG1L-39697	TCERG1L	0.3487	0.2361	common	Excitatory	FALSE	FALSE	FALSE	TRUE	FALSE	FALSE	10	131288445	131311721	NA	Intron (ENST00000368642.4/256536, intron 3 of 11)	22721	1	NA	39697	0.2924	0.2-0.3	28.1375	18.3395	FALSE	FALSE	FALSE	FALSE	FALSE	FALSE	FALSE	FALSE	FALSE	FALSE	FALSE	FALSE
chr10	131310495	131313038	TCERG1L-39698	TCERG1L	0.5898	0.596	common	Excitatory,Inhibitory,Oligodendrocytes,Microglia,OPCs,Astrocytes	TRUE	TRUE	TRUE	TRUE	TRUE	TRUE	10	131311721	131311767	GLU&Neuron	Promoter	0	6	2	39698	0.5929	0.4-0.6	149.9579	196.4343	FALSE	FALSE	FALSE	FALSE	FALSE	FALSE	FALSE	FALSE	FALSE	FALSE	FALSE	FALSE
chr10	131318290	131319591	TCERG1L-39699	TCERG1L	0.3621	0.413	common	Excitatory	FALSE	FALSE	FALSE	TRUE	FALSE	FALSE	10	131311721	131318941	NA	Distal Intergenic	-6570	1	NA	39699	0.38755	0.3-0.4	35.2935	54.4038	FALSE	FALSE	FALSE	FALSE	FALSE	FALSE	FALSE	FALSE	FALSE	FALSE	FALSE	FALSE
chr10	131345421	131346497	TCERG1L-39702	TCERG1L	0.31	0.3348	common	Excitatory	FALSE	FALSE	FALSE	TRUE	FALSE	FALSE	10	131311721	131345959	NA	Distal Intergenic	-33701	1	NA	39702	0.3224	0.3-0.4	24.6047	30.4721	FALSE	FALSE	FALSE	FALSE	FALSE	FALSE	FALSE	FALSE	FALSE	FALSE	FALSE	FALSE
chr10	131358506	131359344	TCERG1L-39703	TCERG1L	0.2545	0.3436	common	Excitatory,Inhibitory	FALSE	FALSE	TRUE	TRUE	FALSE	FALSE	10	131311721	131358925	Neuron	Distal Intergenic	-46786	2	1	39703	0.29905	0.2-0.3	15.3765	35.9703	FALSE	FALSE	FALSE	FALSE	FALSE	FALSE	FALSE	FALSE	FALSE	FALSE	FALSE	FALSE
chr10	131362882	131363745	TCERG1L-39705	TCERG1L	0.3131	0.3981	common	Excitatory	FALSE	FALSE	FALSE	TRUE	FALSE	FALSE	10	131311721	131363314	NA	Distal Intergenic	-51162	1	NA	39705	0.3556	0.3-0.4	24.7728	49.0741	FALSE	FALSE	FALSE	FALSE	FALSE	FALSE	FALSE	FALSE	FALSE	FALSE	FALSE	FALSE
chr10	131437397	131438764	TCERG1L-39719	TCERG1L	-0.278	-0.3077	common	Inhibitory,Oligodendrocytes,Astrocytes,OPCs,Excitatory	TRUE	FALSE	TRUE	TRUE	TRUE	TRUE	10	131311721	131438081	Astrocytes&Oligodendrocytes	Distal Intergenic	-125677	5	2	39719	-0.29285	0.2-0.3	52.2907	47.3411	FALSE	FALSE	FALSE	FALSE	FALSE	FALSE	FALSE	FALSE	FALSE	FALSE	FALSE	FALSE
chr10	131452678	131454375	TCERG1L-39723	TCERG1L	-0.2684	-0.288	common	Oligodendrocytes,OPCs,Microglia,Astrocytes,Inhibitory,Excitatory,Pericytes	TRUE	TRUE	TRUE	TRUE	TRUE	TRUE	10	131311721	131453527	Oligodendrocytes	Distal Intergenic	-140958	7	1	39723	-0.2782	0.2-0.3	59.9447	50.556	FALSE	FALSE	FALSE	FALSE	FALSE	FALSE	FALSE	FALSE	FALSE	FALSE	FALSE	FALSE
chr10	131513571	131515210	TCERG1L-39733	TCERG1L	0.5636	0.5303	common	Excitatory	FALSE	FALSE	FALSE	TRUE	FALSE	FALSE	10	131311721	131514391	NA	Distal Intergenic	-201851	1	NA	39733	0.54695	0.4-0.6	91.0867	89.2053	FALSE	FALSE	FALSE	FALSE	FALSE	FALSE	FALSE	FALSE	FALSE	FALSE	FALSE	FALSE
chr10	131556612	131557481	TCERG1L-39735	TCERG1L	0.2101	0.3354	common	Excitatory,Inhibitory	FALSE	FALSE	TRUE	TRUE	FALSE	FALSE	10	131311721	131557047	Neuron	Distal Intergenic	219921	2	1	39735	0.27275	0.2-0.3	16.0542	31.6543	FALSE	FALSE	FALSE	FALSE	FALSE	FALSE	FALSE	FALSE	FALSE	FALSE	FALSE	FALSE
chr10	131567331	131568029	TCERG1L-39736	TCERG1L	0.3089	0.3008	common	Excitatory	FALSE	FALSE	FALSE	TRUE	FALSE	FALSE	10	131311721	131567680	NA	Distal Intergenic	209373	1	NA	39736	0.30485	0.3-0.4	24.7927	29.4349	FALSE	FALSE	FALSE	FALSE	FALSE	FALSE	FALSE	FALSE	FALSE	FALSE	FALSE	FALSE
chr10	131617111	131618202	TCERG1L-39743	TCERG1L	0.3377	0.4004	common	Inhibitory,Excitatory	FALSE	FALSE	TRUE	TRUE	FALSE	FALSE	10	131311721	131617657	NA	Distal Intergenic	159200	2	NA	39743	0.36905	0.3-0.4	34.8399	44.9277	FALSE	FALSE	FALSE	FALSE	FALSE	FALSE	FALSE	FALSE	FALSE	FALSE	FALSE	FALSE
chr10	131629038	131631005	TCERG1L-39744	TCERG1L	0.2794	0.2751	common	Excitatory,Inhibitory	FALSE	FALSE	TRUE	TRUE	FALSE	FALSE	10	131311721	131630022	NA	Distal Intergenic	146397	2	NA	39744	0.27725	0.2-0.3	20.0545	21.2697	FALSE	FALSE	FALSE	FALSE	FALSE	FALSE	FALSE	FALSE	FALSE	FALSE	FALSE	FALSE
chr10	131635378	131636462	TCERG1L-39745	TCERG1L	0.241	0.2127	common	Excitatory,Inhibitory,Oligodendrocytes	FALSE	FALSE	TRUE	TRUE	TRUE	FALSE	10	131311721	131635920	Neuron	Distal Intergenic	140940	3	1	39745	0.22685	0.2-0.3	33.2607	19.9226	FALSE	FALSE	FALSE	FALSE	FALSE	FALSE	FALSE	FALSE	FALSE	FALSE	FALSE	FALSE
chr10	131662484	131663758	TCERG1L-39751	TCERG1L	0.4339	0.4297	common	Excitatory	FALSE	FALSE	FALSE	TRUE	FALSE	FALSE	10	131311721	131663121	NA	Distal Intergenic	113644	1	NA	39751	0.4318	0.4-0.5	44.3268	56.7228	FALSE	FALSE	FALSE	FALSE	FALSE	FALSE	FALSE	FALSE	FALSE	FALSE	FALSE	FALSE
chr10	131737813	131738853	TCERG1L-39761	TCERG1L	0.3413	0.4339	common	Excitatory	FALSE	FALSE	FALSE	TRUE	FALSE	FALSE	10	131311721	131738333	GLU&Neuron	Distal Intergenic	38549	1	2	39761	0.3876	0.3-0.4	31.1004	62.8659	FALSE	FALSE	FALSE	FALSE	FALSE	FALSE	FALSE	FALSE	FALSE	FALSE	FALSE	FALSE
chr10	131739183	131739643	TCERG1L-39762	TCERG1L	0.3075	0.4237	common	Excitatory	FALSE	FALSE	FALSE	TRUE	FALSE	FALSE	10	131311721	131739413	GLU&Neuron	Distal Intergenic	37759	1	2	39762	0.3656	0.3-0.4	32.9222	68.0852	FALSE	FALSE	FALSE	FALSE	FALSE	FALSE	FALSE	FALSE	FALSE	FALSE	FALSE	FALSE
chr10	131742745	131744212	TCERG1L-39763	TCERG1L	0.4829	0.5053	common	Excitatory,Inhibitory,Astrocytes,OPCs	TRUE	FALSE	TRUE	TRUE	FALSE	TRUE	10	131311721	131743479	GLU&Neuron	Distal Intergenic	33190	4	2	39763	0.4941	0.4-0.5	89.7375	129.0292	FALSE	FALSE	FALSE	FALSE	FALSE	FALSE	FALSE	FALSE	FALSE	FALSE	FALSE	FALSE
chr10	131748687	131748914	TCERG1L-39764	TCERG1L	0.2416	0.292	common	Excitatory	FALSE	FALSE	FALSE	TRUE	FALSE	FALSE	10	131311721	131748801	NA	Distal Intergenic	28488	1	NA	39764	0.2668	0.2-0.3	14.3833	21.3726	FALSE	FALSE	FALSE	FALSE	FALSE	FALSE	FALSE	FALSE	FALSE	FALSE	FALSE	FALSE
chr10	131749329	131750092	TCERG1L-39765	TCERG1L	0.2692	0.3041	common	Inhibitory,Excitatory	FALSE	FALSE	TRUE	TRUE	FALSE	FALSE	10	131311721	131749711	Neuron	Distal Intergenic	27310	2	1	39765	0.28665	0.2-0.3	22.1379	28.6075	FALSE	FALSE	FALSE	FALSE	FALSE	FALSE	FALSE	FALSE	FALSE	FALSE	FALSE	FALSE
chr10	131762760	131764015	TCERG1L-39766	TCERG1L	0.4269	0.4833	common	Excitatory	FALSE	FALSE	FALSE	TRUE	FALSE	FALSE	10	131311721	131763388	GLU&Neuron	Distal Intergenic	13387	1	2	39766	0.4551	0.4-0.5	60.549	75.8233	FALSE	FALSE	FALSE	FALSE	FALSE	FALSE	FALSE	FALSE	FALSE	FALSE	FALSE	FALSE
chr10	131764655	131765321	TCERG1L-39767	TCERG1L	0.2547	0.2803	common	Excitatory	FALSE	FALSE	FALSE	TRUE	FALSE	FALSE	10	131311721	131764988	NA	Distal Intergenic	12081	1	NA	39767	0.2675	0.2-0.3	16.8245	21.8212	FALSE	FALSE	FALSE	FALSE	FALSE	FALSE	FALSE	FALSE	FALSE	FALSE	FALSE	FALSE
chr10	131771565	131772034	TCERG1L-39768	TCERG1L	0.4221	0.4889	common	Excitatory	FALSE	FALSE	FALSE	TRUE	FALSE	FALSE	10	131311721	131771800	Neuron	Distal Intergenic	5368	1	1	39768	0.4555	0.4-0.5	45.6945	83.7722	FALSE	FALSE	FALSE	FALSE	FALSE	FALSE	FALSE	TRUE	FALSE	FALSE	FALSE	FALSE
chr10	131774598	131775056	TCERG1L-39770	TCERG1L	0.4493	0.5197	common	Excitatory	FALSE	FALSE	FALSE	TRUE	FALSE	FALSE	10	131311721	131774827	Neuron	Exon (ENST00000341866.3/399827, exon 3 of 5)	2346	1	1	39770	0.4845	0.4-0.5	56.7226	96.4827	FALSE	FALSE	FALSE	FALSE	FALSE	FALSE	FALSE	FALSE	FALSE	FALSE	FALSE	FALSE
chr10	131776088	131776634	TCERG1L-39771	TCERG1L	0.3944	0.4455	common	Excitatory,Inhibitory	FALSE	FALSE	TRUE	TRUE	FALSE	FALSE	10	131311721	131776361	GLU&Neuron	Exon (ENST00000666576.1/ENST00000666576.1, exon 1 of 2)	768	2	2	39771	0.41995	0.4-0.5	39.4612	69.3987	FALSE	FALSE	FALSE	FALSE	FALSE	FALSE	FALSE	FALSE	FALSE	FALSE	FALSE	FALSE
chr10	131781735	131782553	TCERG1L-39772	TCERG1L	0.2732	0.4169	common	Excitatory,Inhibitory	FALSE	FALSE	TRUE	TRUE	FALSE	FALSE	10	131311721	131782144	Neuron	Intron (ENST00000666576.1/ENST00000666576.1, intron 1 of 1)	-4334	2	1	39772	0.34505	0.3-0.4	24.1882	47.7946	FALSE	FALSE	FALSE	FALSE	FALSE	FALSE	FALSE	FALSE	FALSE	FALSE	FALSE	FALSE
chr10	131786735	131787327	TCERG1L-39773	TCERG1L	0.2196	0.2268	common	Inhibitory,Excitatory,Oligodendrocytes,Astrocytes	TRUE	FALSE	TRUE	TRUE	TRUE	FALSE	10	131311721	131787031	NA	Intron (ENST00000666576.1/ENST00000666576.1, intron 1 of 1)	2872	4	NA	39773	0.2232	0.2-0.3	12.0549	13.2704	FALSE	FALSE	FALSE	FALSE	FALSE	FALSE	FALSE	FALSE	FALSE	FALSE	FALSE	FALSE
chr15	56732113	56733994	TCF12-120202	TCF12	0.2846	0.2539	common	Inhibitory,Excitatory,Oligodendrocytes,Astrocytes,OPCs,Microglia,Pericytes,Endothelial	TRUE	TRUE	TRUE	TRUE	TRUE	TRUE	15	56733054	56918623	GABA&GLU	Promoter	0	8	2	120202	0.26925	0.2-0.3	29.5014	21.7076	TRUE	TRUE	FALSE	FALSE	FALSE	FALSE	FALSE	FALSE	FALSE	FALSE	FALSE	FALSE
chr15	56763168	56763688	TCF12-120208	TCF12	-0.2165	-0.2749	common	Excitatory,Inhibitory	FALSE	FALSE	TRUE	TRUE	FALSE	FALSE	15	56763428	56918623	Neuron	Intron (ENST00000559000.6/54816, intron 6 of 23)	-29083	2	1	120208	-0.2457	0.2-0.3	13.5794	23.3387	FALSE	FALSE	FALSE	FALSE	FALSE	FALSE	FALSE	FALSE	FALSE	FALSE	FALSE	FALSE
chr15	56764783	56765729	TCF12-120209	TCF12	-0.3107	-0.3763	common	Excitatory	FALSE	FALSE	FALSE	TRUE	FALSE	FALSE	15	56765256	56918623	Neuron	Intron (ENST00000559000.6/54816, intron 6 of 23)	-30698	1	1	120209	-0.3435	0.3-0.4	30.6997	47.6234	FALSE	FALSE	FALSE	FALSE	FALSE	FALSE	FALSE	FALSE	TRUE	FALSE	FALSE	FALSE
chr15	56768938	56769520	TCF12-120212	TCF12	-0.2062	-0.3015	common	Inhibitory,Excitatory	FALSE	FALSE	TRUE	TRUE	FALSE	FALSE	15	56769229	56918623	NA	Intron (ENST00000559000.6/54816, intron 6 of 23)	-34853	2	NA	120212	-0.25385	0.2-0.3	11.5836	23.2166	FALSE	FALSE	FALSE	FALSE	FALSE	FALSE	FALSE	TRUE	FALSE	FALSE	FALSE	FALSE
chr15	56804966	56806105	TCF12-120217	TCF12	0.3158	0.3856	common	OPCs,Oligodendrocytes,Inhibitory	FALSE	FALSE	TRUE	FALSE	TRUE	TRUE	15	56805536	56918623	Oligodendrocytes	Intron (ENST00000559000.6/54816, intron 6 of 23)	-70881	3	1	120217	0.3507	0.3-0.4	42.5385	43.032	FALSE	FALSE	FALSE	FALSE	FALSE	FALSE	FALSE	FALSE	FALSE	FALSE	FALSE	FALSE
chr15	56821531	56822356	TCF12-120223	TCF12	0.2916	0.2956	common	Oligodendrocytes,Astrocytes,Microglia,Excitatory	TRUE	TRUE	FALSE	TRUE	TRUE	FALSE	15	56821944	56918623	NA	Intron (ENST00000559000.6/54816, intron 5 of 23)	-64751	4	NA	120223	0.2936	0.2-0.3	41.2467	27.0388	FALSE	FALSE	FALSE	FALSE	FALSE	FALSE	FALSE	FALSE	FALSE	FALSE	FALSE	FALSE
chr15	56831510	56832618	TCF12-120226	TCF12	NA	-0.2297	Ctrl	Excitatory,Oligodendrocytes,Astrocytes,OPCs,Inhibitory	TRUE	FALSE	TRUE	TRUE	TRUE	TRUE	15	56832064	56918623	Astrocytes&GLU&Neuron&Oligodendrocytes	Intron (ENST00000559000.6/54816, intron 4 of 23)	-54489	5	4	120226	-0.2297	0.2-0.3	NA	15.5882	FALSE	FALSE	TRUE	FALSE	FALSE	FALSE	FALSE	FALSE	FALSE	FALSE	FALSE	FALSE
chr15	56836723	56837136	TCF12-120228	TCF12	-0.2333	-0.2725	common	Excitatory	FALSE	FALSE	FALSE	TRUE	FALSE	FALSE	15	56836930	56918623	NA	Intron (ENST00000559000.6/54816, intron 4 of 23)	-49971	1	NA	120228	-0.2529	0.2-0.3	10.9101	18.2198	FALSE	FALSE	FALSE	FALSE	FALSE	FALSE	FALSE	FALSE	FALSE	FALSE	FALSE	FALSE
chr15	56886187	56888648	TCF12-120233	TCF12	0.3048	0.3567	common	Excitatory,Oligodendrocytes,Astrocytes,Inhibitory,Microglia,OPCs,Pericytes,Endothelial	TRUE	TRUE	TRUE	TRUE	TRUE	TRUE	15	56887418	56918623	Astrocytes&GABA&GLU&Microglia&Neuron&Oligodendrocytes	Promoter	0	8	6	120233	0.33075	0.3-0.4	32.6757	39.9755	TRUE	TRUE	TRUE	FALSE	FALSE	FALSE	FALSE	FALSE	FALSE	FALSE	FALSE	FALSE
chr15	56917420	56920054	TCF12-120236	TCF12	0.5826	0.5616	common	Excitatory,Inhibitory,Oligodendrocytes,Astrocytes,OPCs,Microglia,Pericytes,Endothelial	TRUE	TRUE	TRUE	TRUE	TRUE	TRUE	15	56918623	56918737	GABA&GLU	Promoter	0	8	2	120236	0.5721	0.4-0.6	170.625	140.3928	FALSE	FALSE	FALSE	FALSE	FALSE	FALSE	FALSE	FALSE	FALSE	FALSE	FALSE	FALSE
chr15	56941041	56942712	TCF12-120240	TCF12	0.5737	0.4707	common	Oligodendrocytes,Microglia,OPCs,Inhibitory,Astrocytes	TRUE	TRUE	TRUE	FALSE	TRUE	TRUE	15	56918623	56941877	Oligodendrocytes	Intron (ENST00000438423.6/6938, intron 3 of 20)	21525	5	1	120240	0.5222	0.4-0.6	196.9493	116.4543	FALSE	FALSE	FALSE	FALSE	FALSE	FALSE	FALSE	TRUE	FALSE	FALSE	FALSE	FALSE
chr15	57016685	57017413	TCF12-120264	TCF12	0.4257	0.3827	common	Oligodendrocytes,Inhibitory,Excitatory,OPCs,Astrocytes	TRUE	FALSE	TRUE	TRUE	TRUE	TRUE	15	56918623	57017049	Oligodendrocytes	Intron (ENST00000438423.6/6938, intron 3 of 20)	-46335	5	1	120264	0.4042	0.4-0.5	81.3949	68.7521	FALSE	FALSE	TRUE	FALSE	FALSE	FALSE	FALSE	FALSE	FALSE	FALSE	FALSE	FALSE
chr15	57025591	57026466	TCF12-120267	TCF12	0.201	0.2194	common	Inhibitory,Oligodendrocytes	FALSE	FALSE	TRUE	FALSE	TRUE	FALSE	15	56918623	57026029	Oligodendrocytes	Intron (ENST00000438423.6/6938, intron 3 of 20)	-37282	2	1	120267	0.2102	0.2-0.3	29.1113	18.2192	FALSE	FALSE	TRUE	FALSE	FALSE	FALSE	FALSE	FALSE	FALSE	FALSE	FALSE	FALSE
chr15	57030978	57032269	TCF12-120268	TCF12	0.4332	0.4615	common	OPCs,Oligodendrocytes,Inhibitory,Excitatory,Astrocytes,Microglia	TRUE	TRUE	TRUE	TRUE	TRUE	TRUE	15	56918623	57031624	Astrocytes&GABA&Microglia&Neuron&Oligodendrocytes	Intron (ENST00000438423.6/6938, intron 3 of 20)	-31479	6	5	120268	0.44735	0.4-0.5	96.7528	99.9933	TRUE	TRUE	TRUE	FALSE	FALSE	FALSE	FALSE	FALSE	FALSE	FALSE	FALSE	FALSE
chr15	57041372	57042312	TCF12-120270	TCF12	0.5357	0.5479	common	Oligodendrocytes	FALSE	FALSE	FALSE	FALSE	TRUE	FALSE	15	56918623	57041842	Oligodendrocytes	Intron (ENST00000438423.6/6938, intron 3 of 20)	-21436	1	1	120270	0.5418	0.4-0.6	153.0981	166.1313	FALSE	FALSE	TRUE	FALSE	FALSE	FALSE	FALSE	FALSE	FALSE	FALSE	FALSE	FALSE
chr15	57045407	57045751	TCF12-120271	TCF12	0.3475	0.3535	common	Oligodendrocytes	FALSE	FALSE	FALSE	FALSE	TRUE	FALSE	15	56918623	57045579	Oligodendrocytes	Intron (ENST00000438423.6/6938, intron 3 of 20)	-17997	1	1	120271	0.3505	0.3-0.4	54.9821	57.2233	FALSE	FALSE	TRUE	FALSE	FALSE	FALSE	FALSE	FALSE	FALSE	FALSE	FALSE	FALSE
chr15	57058977	57059467	TCF12-120273	TCF12	0.3044	0.3309	common	Inhibitory,Oligodendrocytes,Excitatory	FALSE	FALSE	TRUE	TRUE	TRUE	FALSE	15	56918623	57059222	Oligodendrocytes	Intron (ENST00000438423.6/6938, intron 3 of 20)	-4281	3	1	120273	0.31765	0.3-0.4	40.7889	43.3563	FALSE	FALSE	FALSE	FALSE	FALSE	FALSE	FALSE	FALSE	FALSE	FALSE	FALSE	FALSE
chr15	57060606	57061507	TCF12-120274	TCF12	0.5938	0.5858	common	Oligodendrocytes,Astrocytes,OPCs	TRUE	FALSE	FALSE	FALSE	TRUE	TRUE	15	56918623	57061057	Oligodendrocytes	Intron (ENST00000438423.6/6938, intron 3 of 20)	-2241	3	1	120274	0.5898	0.4-0.6	298.8507	173.9341	FALSE	FALSE	FALSE	FALSE	FALSE	FALSE	FALSE	FALSE	FALSE	FALSE	FALSE	FALSE
chr15	57079156	57079778	TCF12-120276	TCF12	0.378	0.4583	common	Microglia,Oligodendrocytes,Inhibitory,Astrocytes	TRUE	TRUE	TRUE	FALSE	TRUE	FALSE	15	56918623	57079467	Microglia&Oligodendrocytes	Intron (ENST00000438423.6/6938, intron 4 of 20)	15409	4	2	120276	0.41815	0.4-0.5	87.0951	85.2317	FALSE	FALSE	TRUE	FALSE	FALSE	FALSE	FALSE	FALSE	FALSE	FALSE	FALSE	FALSE
chr15	57080015	57080671	TCF12-120277	TCF12	0.3425	0.3409	common	Microglia,Inhibitory,Oligodendrocytes,OPCs,Astrocytes,Excitatory	TRUE	TRUE	TRUE	TRUE	TRUE	TRUE	15	56918623	57080343	Microglia&Oligodendrocytes	Intron (ENST00000438423.6/6938, intron 4 of 20)	16268	6	2	120277	0.3417	0.3-0.4	40.9699	37.8412	FALSE	FALSE	TRUE	FALSE	FALSE	FALSE	FALSE	FALSE	FALSE	FALSE	FALSE	FALSE
chr15	57117841	57118507	TCF12-120288	TCF12	0.32	0.2819	common	OPCs,Oligodendrocytes,Inhibitory,Astrocytes,Excitatory	TRUE	FALSE	TRUE	TRUE	TRUE	TRUE	15	56918623	57118174	Oligodendrocytes	Promoter	0	5	1	120288	0.30095	0.3-0.4	50.1105	28.6425	TRUE	TRUE	TRUE	FALSE	FALSE	FALSE	FALSE	FALSE	FALSE	FALSE	FALSE	FALSE
chr15	57148215	57148702	TCF12-120299	TCF12	0.2771	0.2541	common	OPCs,Oligodendrocytes,Astrocytes	TRUE	FALSE	FALSE	FALSE	TRUE	TRUE	15	56918623	57148459	Oligodendrocytes	Intron (ENST00000438423.6/6938, intron 5 of 20)	13900	3	1	120299	0.2656	0.2-0.3	33.4238	29.0227	FALSE	FALSE	TRUE	FALSE	FALSE	FALSE	FALSE	FALSE	FALSE	FALSE	FALSE	FALSE
chr15	57156147	57156839	TCF12-120301	TCF12	0.2663	0.2067	common	OPCs,Astrocytes,Oligodendrocytes,Excitatory	TRUE	FALSE	FALSE	TRUE	TRUE	TRUE	15	56918623	57156493	Oligodendrocytes	Intron (ENST00000438423.6/6938, intron 5 of 20)	21832	4	1	120301	0.2365	0.2-0.3	22.5306	16.9344	FALSE	FALSE	TRUE	FALSE	FALSE	FALSE	FALSE	FALSE	FALSE	FALSE	FALSE	FALSE
chr15	57158163	57159503	TCF12-120302	TCF12	0.4168	0.4678	common	Oligodendrocytes,Excitatory,Inhibitory,OPCs,Astrocytes,Microglia	TRUE	TRUE	TRUE	TRUE	TRUE	TRUE	15	56918623	57158833	Oligodendrocytes	Intron (ENST00000438423.6/6938, intron 5 of 20)	23848	6	1	120302	0.4423	0.4-0.5	77.4201	100.082	FALSE	FALSE	TRUE	FALSE	FALSE	FALSE	FALSE	FALSE	FALSE	FALSE	FALSE	FALSE
chr15	57198166	57199258	TCF12-120307	TCF12	NA	-0.2012	Ctrl	OPCs,Inhibitory,Excitatory,Oligodendrocytes,Astrocytes	TRUE	FALSE	TRUE	TRUE	TRUE	TRUE	15	56918623	57198712	Astrocytes&Neuron&Oligodendrocytes	Intron (ENST00000438423.6/6938, intron 8 of 20)	-14821	5	3	120307	-0.2012	0.2-0.3	NA	10.1458	TRUE	TRUE	TRUE	FALSE	FALSE	FALSE	FALSE	FALSE	FALSE	FALSE	FALSE	FALSE
chr15	57217519	57218098	TCF12-120311	TCF12	0.3721	0.4029	common	Oligodendrocytes,Astrocytes,OPCs,Microglia	TRUE	TRUE	FALSE	FALSE	TRUE	TRUE	15	56918623	57217809	Astrocytes&Oligodendrocytes	Promoter	-939	4	2	120311	0.3875	0.3-0.4	81.7304	65.2899	TRUE	TRUE	TRUE	FALSE	FALSE	FALSE	FALSE	FALSE	FALSE	FALSE	FALSE	FALSE
chr15	57219200	57219531	TCF12-120312	TCF12	NA	0.2223	Ctrl	Oligodendrocytes,OPCs,Inhibitory	FALSE	FALSE	TRUE	FALSE	TRUE	TRUE	15	56918623	57219366	NA	Promoter	0	3	NA	120312	0.2223	0.2-0.3	NA	24.0955	FALSE	FALSE	TRUE	FALSE	FALSE	FALSE	FALSE	FALSE	FALSE	FALSE	FALSE	FALSE
chr15	57226832	57227835	TCF12-120313	TCF12	NA	-0.2362	Ctrl	Excitatory,Inhibitory,Oligodendrocytes	FALSE	FALSE	TRUE	TRUE	TRUE	FALSE	15	56918623	57227334	Neuron&Oligodendrocytes	Intron (ENST00000438423.6/6938, intron 8 of 20)	7367	3	2	120313	-0.2362	0.2-0.3	NA	18.1637	FALSE	FALSE	TRUE	FALSE	FALSE	FALSE	FALSE	FALSE	FALSE	FALSE	FALSE	FALSE
chr15	57236732	57237643	TCF12-120315	TCF12	0.3559	0.3246	common	Astrocytes,Oligodendrocytes,OPCs	TRUE	FALSE	FALSE	FALSE	TRUE	TRUE	15	56918623	57237188	Astrocytes&Oligodendrocytes	Intron (ENST00000438423.6/6938, intron 12 of 20)	-10373	3	2	120315	0.34025	0.3-0.4	60.6141	43.1184	FALSE	FALSE	TRUE	FALSE	FALSE	FALSE	FALSE	FALSE	FALSE	FALSE	FALSE	FALSE
chr15	57298135	57300160	TCF12-120327	TCF12	NA	-0.2471	Ctrl	Excitatory,Inhibitory,Oligodendrocytes,Microglia	FALSE	TRUE	TRUE	TRUE	TRUE	FALSE	15	56918623	57299148	Microglia&Oligodendrocytes	Promoter	-205	4	2	120327	-0.2471	0.2-0.3	NA	19.222	FALSE	FALSE	FALSE	FALSE	FALSE	FALSE	FALSE	FALSE	FALSE	FALSE	FALSE	FALSE
chr15	57305900	57307332	TCF12-120328	TCF12	NA	0.2328	Ctrl	Oligodendrocytes,Astrocytes,Inhibitory,Excitatory,Microglia,OPCs,Endothelial,Pericytes	TRUE	TRUE	TRUE	TRUE	TRUE	TRUE	15	56918623	57306616	Astrocytes&Microglia&Oligodendrocytes	Exon (ENST00000501726.1/283663, exon 2 of 3)	1176	8	3	120328	0.2328	0.2-0.3	NA	18.3931	FALSE	FALSE	TRUE	FALSE	FALSE	FALSE	FALSE	FALSE	FALSE	FALSE	FALSE	FALSE
chr15	57320161	57321229	TCF12-120330	TCF12	-0.2733	-0.2724	common	Excitatory,Inhibitory,Microglia	FALSE	TRUE	TRUE	TRUE	FALSE	FALSE	15	56918623	57320695	Neuron	Exon (ENST00000564843.2/101928611, exon 2 of 5)	838	3	1	120330	-0.27285	0.2-0.3	20.305	19.3991	FALSE	FALSE	FALSE	FALSE	FALSE	FALSE	FALSE	FALSE	FALSE	FALSE	FALSE	FALSE
chr15	57509947	57511303	TCF12-120373	TCF12	-0.3154	-0.342	common	Excitatory,Pericytes	FALSE	FALSE	FALSE	TRUE	FALSE	FALSE	15	56918623	57510625	NA	Intron (ENST00000281282.6/84952, intron 8 of 18)	-80601	2	NA	120373	-0.3287	0.3-0.4	26.9686	34.3678	FALSE	FALSE	FALSE	FALSE	FALSE	FALSE	FALSE	FALSE	FALSE	FALSE	FALSE	FALSE
chr15	57536696	57537465	TCF12-120380	TCF12	-0.4404	-0.4265	common	Excitatory,Inhibitory,Astrocytes,Oligodendrocytes,OPCs	TRUE	FALSE	TRUE	TRUE	TRUE	TRUE	15	56918623	57537081	Astrocytes&GABA&GLU&Neuron	Intron (ENST00000281282.6/84952, intron 14 of 18)	-54439	5	4	120380	-0.43345	0.4-0.5	51.4762	57.2876	FALSE	FALSE	FALSE	FALSE	FALSE	FALSE	FALSE	FALSE	FALSE	FALSE	FALSE	FALSE
chr15	57542047	57542569	TCF12-120381	TCF12	-0.2407	-0.3025	common	Excitatory,Inhibitory,Oligodendrocytes,Astrocytes,OPCs,Microglia	TRUE	TRUE	TRUE	TRUE	TRUE	TRUE	15	56918623	57542308	NA	Intron (ENST00000281282.6/84952, intron 14 of 18)	-49335	6	NA	120381	-0.2716	0.2-0.3	14.5127	24.7755	FALSE	FALSE	FALSE	FALSE	FALSE	FALSE	FALSE	FALSE	FALSE	FALSE	FALSE	FALSE
chr22	41963578	41964475	TCF20-221887	TCF20	NA	-0.3253	Ctrl	OPCs,Astrocytes,Oligodendrocytes,Excitatory	TRUE	FALSE	FALSE	TRUE	TRUE	TRUE	22	41964027	42210208	Astrocytes&Neuron&Oligodendrocytes	Distal Intergenic	-5000	4	3	221887	-0.3253	0.3-0.4	NA	43.5411	FALSE	FALSE	FALSE	FALSE	FALSE	FALSE	FALSE	FALSE	FALSE	FALSE	FALSE	FALSE
chr22	42282184	42284218	TCF20-221946	TCF20	0.2307	0.2519	common	Oligodendrocytes,Inhibitory,Astrocytes,Excitatory,OPCs,Microglia	TRUE	TRUE	TRUE	TRUE	TRUE	TRUE	22	42210208	42283201	Astrocytes&GABA&Neuron&Oligodendrocytes	Promoter	0	6	4	221946	0.2413	0.2-0.3	18.2542	23.3177	FALSE	FALSE	FALSE	FALSE	FALSE	FALSE	FALSE	FALSE	FALSE	FALSE	FALSE	FALSE
chr22	42299486	42300709	TCF20-221950	TCF20	NA	0.244	Ctrl	Microglia,Inhibitory	FALSE	TRUE	TRUE	FALSE	FALSE	FALSE	22	42210208	42300098	GABA&Microglia&Neuron	Intron (ENST00000675876.1/6942, intron 1 of 1)	-15490	2	3	221950	0.244	0.2-0.3	NA	26.8542	FALSE	FALSE	FALSE	FALSE	FALSE	FALSE	FALSE	FALSE	FALSE	FALSE	FALSE	FALSE
chr22	42330773	42331347	TCF20-221958	TCF20	0.2527	NA	AD	OPCs,Oligodendrocytes,Inhibitory	FALSE	FALSE	TRUE	FALSE	TRUE	TRUE	22	42210208	42331060	Neuron&Oligodendrocytes	Intron (ENST00000515426.1/6942, intron 1 of 1)	12269	3	2	221958	0.2527	0.2-0.3	41.1292	NA	FALSE	FALSE	FALSE	FALSE	FALSE	FALSE	FALSE	FALSE	FALSE	FALSE	FALSE	FALSE
chr22	42340720	42341074	TCF20-221961	TCF20	0.2037	0.2021	common	Inhibitory	FALSE	FALSE	TRUE	FALSE	FALSE	FALSE	22	42210208	42340897	GABA&Neuron	Intron (ENST00000515426.1/6942, intron 1 of 1)	2542	1	2	221961	0.2029	0.2-0.3	17.3794	16.2926	FALSE	FALSE	FALSE	FALSE	FALSE	FALSE	FALSE	FALSE	FALSE	FALSE	FALSE	FALSE
chr22	42683321	42684328	TCF20-222037	TCF20	NA	-0.2326	Ctrl	Astrocytes,OPCs,Inhibitory	TRUE	FALSE	TRUE	FALSE	FALSE	TRUE	22	42210208	42683825	Astrocytes	Distal Intergenic	10658	3	1	222037	-0.2326	0.2-0.3	NA	24.1946	FALSE	FALSE	FALSE	FALSE	FALSE	FALSE	FALSE	FALSE	TRUE	FALSE	FALSE	FALSE
chr19	1248100	1249918	TCF3-162534	TCF3	NA	0.2062	Ctrl	Microglia,OPCs,Inhibitory,Astrocytes,Pericytes,Oligodendrocytes,Excitatory,Endothelial	TRUE	TRUE	TRUE	TRUE	TRUE	TRUE	19	1249009	1650287	GABA&GLU	Promoter	0	8	2	162534	0.2062	0.2-0.3	NA	35.447	FALSE	FALSE	FALSE	FALSE	FALSE	FALSE	FALSE	TRUE	TRUE	FALSE	FALSE	FALSE
chr19	1632789	1634572	TCF3-163269	TCF3	0.2138	NA	AD	Inhibitory	FALSE	FALSE	TRUE	FALSE	FALSE	FALSE	19	1633681	1650287	Neuron	Intron (ENST00000611869.5/6929, intron 2 of 18)	-10554	1	1	163269	0.2138	0.2-0.3	27.6037	NA	FALSE	FALSE	FALSE	FALSE	FALSE	FALSE	FALSE	FALSE	FALSE	FALSE	FALSE	FALSE
chr19	1863189	1865040	TCF3-163790	TCF3	NA	0.2133	Ctrl	Astrocytes,OPCs,Oligodendrocytes,Microglia,Inhibitory,Pericytes,Excitatory,Endothelial	TRUE	TRUE	TRUE	TRUE	TRUE	TRUE	19	1650287	1864115	NA	Promoter	0	8	NA	163790	0.2133	0.2-0.3	NA	31.6862	FALSE	FALSE	FALSE	FALSE	FALSE	FALSE	FALSE	FALSE	FALSE	FALSE	FALSE	FALSE
chr18	55165245	55166836	TCF4-158031	TCF4	-0.2529	-0.27	common	Excitatory,Inhibitory	FALSE	FALSE	TRUE	TRUE	FALSE	FALSE	18	55166041	55302626	GLU&Neuron	Distal Intergenic	-40940	2	2	158031	-0.26145	0.2-0.3	16.7815	31.2587	FALSE	FALSE	FALSE	FALSE	FALSE	FALSE	FALSE	FALSE	FALSE	FALSE	FALSE	FALSE
chr18	55206286	55207544	TCF4-158036	TCF4	-0.2709	-0.2153	common	Excitatory	FALSE	FALSE	FALSE	TRUE	FALSE	FALSE	18	55206915	55302626	GLU&Neuron	Distal Intergenic	21411	1	2	158036	-0.2431	0.2-0.3	19.8027	17.1224	FALSE	FALSE	FALSE	FALSE	FALSE	FALSE	FALSE	FALSE	FALSE	FALSE	FALSE	FALSE
chr18	55422546	55424095	TCF4-158113	TCF4	NA	0.209	Ctrl	OPCs,Oligodendrocytes,Inhibitory,Astrocytes,Microglia,Excitatory	TRUE	TRUE	TRUE	TRUE	TRUE	TRUE	18	55302626	55423321	Astrocytes&GABA&GLU&Neuron&Oligodendrocytes	Promoter	0	6	5	158113	0.209	0.2-0.3	NA	15.7697	TRUE	TRUE	FALSE	FALSE	FALSE	FALSE	FALSE	FALSE	FALSE	FALSE	FALSE	FALSE
chr18	55429902	55430654	TCF4-158115	TCF4	0.2968	0.2661	common	Inhibitory,Excitatory	FALSE	FALSE	TRUE	TRUE	FALSE	FALSE	18	55302626	55430278	GABA&Neuron	Intron (ENST00000354452.8/6925, intron 5 of 19)	-6146	2	2	158115	0.28145	0.2-0.3	25.5328	31.51	TRUE	TRUE	FALSE	FALSE	FALSE	FALSE	FALSE	FALSE	FALSE	FALSE	FALSE	FALSE
chr18	55440790	55441314	TCF4-158119	TCF4	0.2083	0.2399	common	Inhibitory,Oligodendrocytes	FALSE	FALSE	TRUE	FALSE	TRUE	FALSE	18	55302626	55441052	Oligodendrocytes	Intron (ENST00000354452.8/6925, intron 5 of 19)	-11219	2	1	158119	0.2241	0.2-0.3	23.361	40.2783	TRUE	TRUE	FALSE	FALSE	FALSE	FALSE	FALSE	FALSE	FALSE	FALSE	FALSE	FALSE
chr18	55476512	55476974	TCF4-158134	TCF4	NA	0.2039	Ctrl	Excitatory,Oligodendrocytes,Inhibitory	FALSE	FALSE	TRUE	TRUE	TRUE	FALSE	18	55302626	55476743	Neuron	Intron (ENST00000587660.1/105372127, intron 1 of 1)	-2247	3	1	158134	0.2039	0.2-0.3	NA	20.6774	TRUE	TRUE	FALSE	FALSE	FALSE	FALSE	FALSE	FALSE	FALSE	FALSE	FALSE	FALSE
chr18	55477376	55478519	TCF4-158135	TCF4	0.2336	0.2553	common	Oligodendrocytes,Microglia,Astrocytes,Inhibitory,OPCs,Excitatory,Pericytes	TRUE	TRUE	TRUE	TRUE	TRUE	TRUE	18	55302626	55477948	Astrocytes&GABA&GLU&Neuron&Oligodendrocytes	Promoter	-702	7	5	158135	0.24445	0.2-0.3	19.2874	29.7267	TRUE	TRUE	FALSE	FALSE	FALSE	FALSE	FALSE	FALSE	FALSE	FALSE	FALSE	FALSE
chr18	55488224	55490021	TCF4-158138	TCF4	0.2103	0.3166	common	Excitatory,Oligodendrocytes,Inhibitory,OPCs,Astrocytes	TRUE	FALSE	TRUE	TRUE	TRUE	TRUE	18	55302626	55489123	GABA&Neuron&Oligodendrocytes	Intron (ENST00000354452.8/6925, intron 3 of 19)	9004	5	3	158138	0.26345	0.2-0.3	16.2922	41.9396	FALSE	FALSE	FALSE	FALSE	FALSE	FALSE	FALSE	FALSE	FALSE	FALSE	FALSE	FALSE
chr18	55497806	55498386	TCF4-158139	TCF4	NA	0.2408	Ctrl	Oligodendrocytes,OPCs,Excitatory	FALSE	FALSE	FALSE	TRUE	TRUE	TRUE	18	55302626	55498096	Neuron&Oligodendrocytes	Intron (ENST00000354452.8/6925, intron 3 of 19)	12298	3	2	158139	0.2408	0.2-0.3	NA	22.1776	FALSE	FALSE	FALSE	FALSE	FALSE	FALSE	FALSE	FALSE	FALSE	FALSE	FALSE	FALSE
chr18	55499993	55500646	TCF4-158141	TCF4	0.3854	0.4209	common	Inhibitory,Astrocytes,OPCs	TRUE	FALSE	TRUE	FALSE	FALSE	TRUE	18	55302626	55500320	Astrocytes&Neuron	Intron (ENST00000354452.8/6925, intron 3 of 19)	10038	3	2	158141	0.40315	0.4-0.5	46.8087	89.0729	FALSE	FALSE	FALSE	FALSE	FALSE	FALSE	FALSE	FALSE	FALSE	FALSE	FALSE	FALSE
chr18	55501594	55501874	TCF4-158142	TCF4	0.226	0.3645	common	Inhibitory	FALSE	FALSE	TRUE	FALSE	FALSE	FALSE	18	55302626	55501734	GABA&Neuron	Intron (ENST00000354452.8/6925, intron 3 of 19)	8810	1	2	158142	0.29525	0.2-0.3	17.7652	61.4273	FALSE	FALSE	FALSE	FALSE	FALSE	FALSE	FALSE	FALSE	FALSE	FALSE	FALSE	FALSE
chr18	55510639	55511164	TCF4-158144	TCF4	NA	0.2232	Ctrl	Astrocytes,Microglia	TRUE	TRUE	FALSE	FALSE	FALSE	FALSE	18	55302626	55510902	Microglia	Promoter	0	2	1	158144	0.2232	0.2-0.3	NA	23.3816	FALSE	FALSE	FALSE	FALSE	FALSE	FALSE	FALSE	FALSE	FALSE	FALSE	FALSE	FALSE
chr18	55552530	55553586	TCF4-158158	TCF4	0.2558	0.2441	common	Oligodendrocytes,Inhibitory	FALSE	FALSE	TRUE	FALSE	TRUE	FALSE	18	55302626	55553058	Neuron&Oligodendrocytes	Promoter	0	2	2	158158	0.24995	0.2-0.3	23.2497	27.6416	FALSE	FALSE	FALSE	FALSE	FALSE	FALSE	FALSE	FALSE	FALSE	FALSE	FALSE	FALSE
chr18	55580602	55581226	TCF4-158167	TCF4	NA	0.2064	Ctrl	Inhibitory	FALSE	FALSE	TRUE	FALSE	FALSE	FALSE	18	55302626	55580914	Neuron	Intron (ENST00000354452.8/6925, intron 3 of 19)	4255	1	1	158167	0.2064	0.2-0.3	NA	21.1555	TRUE	TRUE	TRUE	FALSE	FALSE	FALSE	FALSE	FALSE	FALSE	FALSE	FALSE	FALSE
chr18	55646885	55648033	TCF4-158176	TCF4	-0.2515	-0.2183	common	Excitatory	FALSE	FALSE	FALSE	TRUE	FALSE	FALSE	18	55302626	55647459	NA	Intron (ENST00000654829.1/105372130, intron 2 of 8)	-10859	1	NA	158176	-0.2349	0.2-0.3	15.9283	19.399	FALSE	FALSE	FALSE	FALSE	FALSE	FALSE	FALSE	FALSE	FALSE	FALSE	FALSE	FALSE
chr18	55778698	55780854	TCF4-158194	TCF4	0.2899	0.34	common	Microglia,Excitatory,Inhibitory,Oligodendrocytes,Astrocytes,OPCs,Pericytes,Endothelial	TRUE	TRUE	TRUE	TRUE	TRUE	TRUE	18	55302626	55779776	Astrocytes&GABA&GLU&Microglia&Neuron&Oligodendrocytes	Promoter	0	8	6	158194	0.31495	0.3-0.4	31.8255	45.4986	TRUE	TRUE	TRUE	FALSE	FALSE	FALSE	FALSE	FALSE	FALSE	FALSE	FALSE	FALSE
chr18	55857950	55859386	TCF4-158207	TCF4	0.2953	0.3799	common	OPCs,Inhibitory,Oligodendrocytes,Excitatory	FALSE	FALSE	TRUE	TRUE	TRUE	TRUE	18	55302626	55858668	GABA&GLU&Neuron&Oligodendrocytes	Distal Intergenic	-4574	4	4	158207	0.3376	0.3-0.4	46.1668	64.0381	TRUE	TRUE	FALSE	FALSE	FALSE	FALSE	FALSE	FALSE	FALSE	FALSE	FALSE	TRUE
chr18	55862814	55864230	TCF4-158210	TCF4	0.4964	0.5444	common	Inhibitory,OPCs,Astrocytes	TRUE	FALSE	TRUE	FALSE	FALSE	TRUE	18	55302626	55863522	Astrocytes&GABA&Neuron	Promoter	0	3	3	158210	0.5204	0.4-0.6	131.5637	234.426	TRUE	TRUE	FALSE	FALSE	FALSE	FALSE	FALSE	FALSE	FALSE	FALSE	FALSE	FALSE
chr18	55862814	55864230	TCF4-AS1-158210	TCF4-AS1	0.2213	0.2157	common	Inhibitory,OPCs,Astrocytes	TRUE	FALSE	TRUE	FALSE	FALSE	TRUE	18	55452533	55863522	Astrocytes&GABA&Neuron	Promoter	0	3	3	158210	0.2185	0.2-0.3	27.1503	21.8256	FALSE	FALSE	FALSE	FALSE	FALSE	FALSE	FALSE	FALSE	FALSE	FALSE	FALSE	FALSE
chr5	134530134	134530971	TCF7-275150	TCF7	0.2319	NA	AD	Astrocytes	TRUE	FALSE	FALSE	FALSE	FALSE	FALSE	5	134114681	134530553	Astrocytes	Intron (ENST00000431355.2/23338, intron 1 of 8)	3498	1	1	275150	0.2319	0.2-0.3	27.2698	NA	FALSE	FALSE	FALSE	FALSE	FALSE	FALSE	FALSE	FALSE	FALSE	FALSE	FALSE	FALSE
chr2	84918938	84920711	TCF7L1-201040	TCF7L1	NA	-0.2022	Ctrl	Excitatory,Oligodendrocytes,Inhibitory,Astrocytes,Pericytes	TRUE	FALSE	TRUE	TRUE	TRUE	FALSE	2	84919825	85133392	GLU&Neuron&Oligodendrocytes	Distal Intergenic	-5308	5	3	201040	-0.2022	0.2-0.3	NA	16.5987	FALSE	FALSE	FALSE	FALSE	FALSE	FALSE	FALSE	FALSE	FALSE	FALSE	FALSE	FALSE
chr2	85132810	85135210	TCF7L1-201072	TCF7L1	0.7311	0.7728	common	Astrocytes,OPCs,Oligodendrocytes,Excitatory,Inhibitory,Pericytes,Endothelial,Microglia	TRUE	TRUE	TRUE	TRUE	TRUE	TRUE	2	85133392	85134010	Astrocytes	Promoter	0	8	1	201072	0.75195	>0.6	299	299	FALSE	FALSE	FALSE	FALSE	FALSE	FALSE	FALSE	FALSE	FALSE	FALSE	FALSE	FALSE
chr2	85162680	85163347	TCF7L1-201078	TCF7L1	0.3018	0.3853	common	Astrocytes,Pericytes	TRUE	FALSE	FALSE	FALSE	FALSE	FALSE	2	85133392	85163014	Astrocytes	Intron (ENST00000282111.4/83439, intron 3 of 11)	-23062	2	1	201078	0.34355	0.3-0.4	37.582	58.2923	FALSE	FALSE	FALSE	FALSE	FALSE	FALSE	FALSE	FALSE	FALSE	FALSE	FALSE	FALSE
chr2	85189065	85190089	TCF7L1-201086	TCF7L1	0.4293	0.5098	common	Oligodendrocytes,OPCs,Astrocytes	TRUE	FALSE	FALSE	FALSE	TRUE	TRUE	2	85133392	85189577	Astrocytes&Oligodendrocytes	Intron (ENST00000282111.4/83439, intron 3 of 11)	2657	3	2	201086	0.46955	0.4-0.5	71.7858	154.3665	FALSE	FALSE	FALSE	FALSE	FALSE	FALSE	FALSE	FALSE	FALSE	FALSE	FALSE	FALSE
chr2	85195668	85196307	TCF7L1-201088	TCF7L1	0.2582	0.2348	common	Astrocytes	TRUE	FALSE	FALSE	FALSE	FALSE	FALSE	2	85133392	85195988	NA	Intron (ENST00000282111.4/83439, intron 3 of 11)	9260	1	NA	201088	0.2465	0.2-0.3	25.5419	15.4635	FALSE	FALSE	FALSE	FALSE	FALSE	FALSE	FALSE	FALSE	FALSE	FALSE	FALSE	FALSE
chr2	85215060	85216571	TCF7L1-201093	TCF7L1	0.371	0.4797	common	Oligodendrocytes,Astrocytes,OPCs,Inhibitory,Excitatory,Microglia	TRUE	TRUE	TRUE	TRUE	TRUE	TRUE	2	85133392	85215816	Astrocytes&Oligodendrocytes	Intron (ENST00000282111.4/83439, intron 3 of 11)	1438	6	2	201093	0.42535	0.4-0.5	92.6912	175.4866	FALSE	FALSE	FALSE	FALSE	FALSE	FALSE	FALSE	FALSE	TRUE	FALSE	FALSE	FALSE
chr2	85255507	85256631	TCF7L1-201106	TCF7L1	0.2537	0.3212	common	Pericytes,OPCs,Oligodendrocytes,Astrocytes	TRUE	FALSE	FALSE	FALSE	TRUE	TRUE	2	85133392	85256069	Astrocytes&Oligodendrocytes	Intron (ENST00000282111.4/83439, intron 3 of 11)	41885	4	2	201106	0.28745	0.2-0.3	27.692	55.173	FALSE	FALSE	FALSE	FALSE	FALSE	FALSE	FALSE	FALSE	FALSE	FALSE	FALSE	FALSE
chr2	85265144	85265739	TCF7L1-201108	TCF7L1	0.4628	0.4768	common	Astrocytes	TRUE	FALSE	FALSE	FALSE	FALSE	FALSE	2	85133392	85265442	Astrocytes	Intron (ENST00000282111.4/83439, intron 3 of 11)	-37654	1	1	201108	0.4698	0.4-0.5	89.2495	103.0427	FALSE	FALSE	FALSE	FALSE	FALSE	FALSE	FALSE	FALSE	FALSE	FALSE	FALSE	FALSE
chr2	85393710	85395320	TCF7L1-201134	TCF7L1	0.2195	0.248	common	Oligodendrocytes,OPCs,Astrocytes,Inhibitory,Microglia,Excitatory	TRUE	TRUE	TRUE	TRUE	TRUE	TRUE	2	85133392	85394515	Astrocytes&Oligodendrocytes	3' UTR	3032	6	2	201134	0.23375	0.2-0.3	19.9593	29.1515	FALSE	FALSE	FALSE	FALSE	FALSE	FALSE	FALSE	FALSE	FALSE	FALSE	FALSE	FALSE
chr2	85400562	85401242	TCF7L1-201137	TCF7L1	0.2014	0.3615	common	Astrocytes,OPCs,Inhibitory	TRUE	FALSE	TRUE	FALSE	FALSE	TRUE	2	85133392	85400902	Astrocytes	Exon (ENST00000263867.9/822, exon 5 of 10)	429	3	1	201137	0.28145	0.2-0.3	12.5727	56.072	FALSE	FALSE	FALSE	FALSE	FALSE	FALSE	FALSE	FALSE	FALSE	FALSE	FALSE	FALSE
chr2	85413570	85414183	TCF7L1-201142	TCF7L1	0.3352	0.3778	common	Astrocytes	TRUE	FALSE	FALSE	FALSE	FALSE	FALSE	2	85133392	85413877	NA	Promoter	0	1	NA	201142	0.3565	0.3-0.4	49.7104	65.7819	FALSE	FALSE	FALSE	FALSE	FALSE	FALSE	FALSE	FALSE	FALSE	FALSE	FALSE	FALSE
chr2	85430173	85431599	TCF7L1-201148	TCF7L1	NA	0.2944	Ctrl	Excitatory,Inhibitory,OPCs,Astrocytes,Oligodendrocytes	TRUE	FALSE	TRUE	TRUE	TRUE	TRUE	2	85133392	85430886	Astrocytes&GABA&GLU&Neuron&Oligodendrocytes	Promoter	0	5	5	201148	0.2944	0.2-0.3	NA	36.2195	FALSE	FALSE	FALSE	FALSE	FALSE	FALSE	FALSE	FALSE	FALSE	FALSE	FALSE	FALSE
chr2	85470429	85471752	TCF7L1-201160	TCF7L1	0.2552	0.2661	common	Astrocytes,OPCs,Oligodendrocytes,Inhibitory,Excitatory	TRUE	FALSE	TRUE	TRUE	TRUE	TRUE	2	85133392	85471091	Astrocytes&Neuron	Distal Intergenic	35635	5	2	201160	0.26065	0.2-0.3	15.5619	25.7033	FALSE	FALSE	FALSE	FALSE	FALSE	FALSE	FALSE	FALSE	FALSE	FALSE	FALSE	FALSE
chr2	85503081	85504187	TCF7L1-201166	TCF7L1	0.2779	0.4043	common	Oligodendrocytes,Astrocytes,Inhibitory	TRUE	FALSE	TRUE	FALSE	TRUE	FALSE	2	85133392	85503634	Astrocytes	Distal Intergenic	34479	3	1	201166	0.3411	0.3-0.4	22.6973	86.4207	FALSE	FALSE	FALSE	FALSE	FALSE	FALSE	FALSE	FALSE	FALSE	FALSE	FALSE	FALSE
chr2	85505736	85506111	TCF7L1-201169	TCF7L1	NA	0.3178	Ctrl	Astrocytes,Inhibitory	TRUE	FALSE	TRUE	FALSE	FALSE	FALSE	2	85133392	85505924	Astrocytes	Distal Intergenic	32555	2	1	201169	0.3178	0.3-0.4	NA	42.1472	FALSE	FALSE	FALSE	FALSE	FALSE	FALSE	FALSE	FALSE	FALSE	FALSE	FALSE	FALSE
chr2	85523173	85525188	TCF7L1-201173	TCF7L1	0.2764	0.3085	common	Astrocytes,Inhibitory,Excitatory,OPCs,Oligodendrocytes,Microglia,Pericytes	TRUE	TRUE	TRUE	TRUE	TRUE	TRUE	2	85133392	85524181	Astrocytes&GABA&GLU&Microglia&Neuron&Oligodendrocytes	Distal Intergenic	13478	7	6	201173	0.29245	0.2-0.3	21.2495	32.2325	FALSE	FALSE	FALSE	FALSE	FALSE	FALSE	FALSE	FALSE	FALSE	FALSE	FALSE	FALSE
chr2	85578954	85579876	TCF7L1-201185	TCF7L1	0.3029	0.4377	common	Astrocytes,Pericytes,Microglia	TRUE	TRUE	FALSE	FALSE	FALSE	FALSE	2	85133392	85579415	Astrocytes&Microglia	5' UTR	1362	3	2	201185	0.3703	0.3-0.4	35.2673	144.0212	FALSE	FALSE	FALSE	FALSE	FALSE	FALSE	FALSE	TRUE	FALSE	FALSE	FALSE	FALSE
chr2	85584009	85585103	TCF7L1-201187	TCF7L1	0.3266	0.3067	common	Oligodendrocytes,OPCs,Astrocytes,Excitatory,Inhibitory,Endothelial,Pericytes,Microglia	TRUE	TRUE	TRUE	TRUE	TRUE	TRUE	2	85133392	85584556	NA	Promoter	0	8	NA	201187	0.31665	0.3-0.4	43.429	45.7607	FALSE	FALSE	FALSE	FALSE	FALSE	FALSE	FALSE	FALSE	FALSE	FALSE	FALSE	FALSE
chr2	85589141	85589509	TCF7L1-201189	TCF7L1	0.3438	0.4651	common	OPCs,Astrocytes	TRUE	FALSE	FALSE	FALSE	FALSE	TRUE	2	85133392	85589325	Astrocytes	Intron (ENST00000306384.5/10791, intron 1 of 2)	-2088	2	1	201189	0.40445	0.4-0.5	46.0646	137.302	FALSE	FALSE	FALSE	FALSE	FALSE	FALSE	FALSE	FALSE	FALSE	FALSE	FALSE	FALSE
chr2	85590003	85591132	TCF7L1-201190	TCF7L1	0.4555	0.5798	common	Pericytes,Astrocytes,Microglia	TRUE	TRUE	FALSE	FALSE	FALSE	FALSE	2	85133392	85590568	Astrocytes&Microglia	Promoter	-465	3	2	201190	0.51765	0.4-0.6	138.3144	224.6515	FALSE	FALSE	FALSE	FALSE	FALSE	FALSE	FALSE	FALSE	FALSE	FALSE	FALSE	FALSE
chr2	85601709	85603339	TCF7L1-201192	TCF7L1	0.2654	0.2731	common	Oligodendrocytes,Excitatory,Astrocytes,Inhibitory,Microglia,OPCs,Pericytes,Endothelial	TRUE	TRUE	TRUE	TRUE	TRUE	TRUE	2	85133392	85602524	NA	Promoter	0	8	NA	201192	0.26925	0.2-0.3	34.5901	42.9971	FALSE	FALSE	TRUE	FALSE	FALSE	FALSE	FALSE	FALSE	FALSE	FALSE	FALSE	FALSE
chr10	112526855	112527316	TCF7L2-36113	TCF7L2	0.2933	0.4158	common	Oligodendrocytes,Astrocytes,OPCs	TRUE	FALSE	FALSE	FALSE	TRUE	TRUE	10	112527086	112950247	Astrocytes	Exon (ENST00000393077.3/143187, exon 4 of 8)	-79284	3	1	36113	0.35455	0.3-0.4	27.2971	76.6634	FALSE	FALSE	TRUE	FALSE	FALSE	FALSE	FALSE	FALSE	FALSE	FALSE	FALSE	FALSE
chr10	112530734	112531447	TCF7L2-36114	TCF7L2	NA	0.2631	Ctrl	OPCs,Oligodendrocytes,Astrocytes,Inhibitory	TRUE	FALSE	TRUE	FALSE	TRUE	TRUE	10	112531091	112950247	Astrocytes&Oligodendrocytes	Intron (ENST00000393077.3/143187, intron 4 of 7)	-83163	4	2	36114	0.2631	0.2-0.3	NA	27.6342	FALSE	FALSE	TRUE	FALSE	FALSE	FALSE	FALSE	FALSE	FALSE	FALSE	FALSE	FALSE
chr10	112732035	112733070	TCF7L2-36157	TCF7L2	0.4611	0.6101	common	Astrocytes,OPCs,Oligodendrocytes,Inhibitory,Excitatory	TRUE	FALSE	TRUE	TRUE	TRUE	TRUE	10	112732553	112950247	Astrocytes&Oligodendrocytes	Intron (ENST00000393077.3/143187, intron 7 of 7)	88768	5	2	36157	0.5356	0.4-0.6	100.9829	194.0806	FALSE	FALSE	FALSE	FALSE	FALSE	FALSE	FALSE	FALSE	FALSE	FALSE	FALSE	FALSE
chr10	112734918	112735604	TCF7L2-36158	TCF7L2	0.2979	0.388	common	Astrocytes	TRUE	FALSE	FALSE	FALSE	FALSE	FALSE	10	112735261	112950247	Astrocytes	Intron (ENST00000393077.3/143187, intron 7 of 7)	86234	1	1	36158	0.34295	0.3-0.4	19.2975	60.9387	FALSE	FALSE	FALSE	FALSE	FALSE	FALSE	FALSE	FALSE	FALSE	FALSE	FALSE	FALSE
chr10	112755101	112756546	TCF7L2-36163	TCF7L2	NA	0.2121	Ctrl	Oligodendrocytes,OPCs,Astrocytes,Inhibitory	TRUE	FALSE	TRUE	FALSE	TRUE	TRUE	10	112755824	112950247	Astrocytes&Oligodendrocytes	Intron (ENST00000393077.3/143187, intron 7 of 7)	65292	4	2	36163	0.2121	0.2-0.3	NA	24.0545	FALSE	FALSE	TRUE	FALSE	FALSE	FALSE	FALSE	FALSE	FALSE	FALSE	FALSE	FALSE
chr10	112832332	112832948	TCF7L2-36181	TCF7L2	0.2947	0.2573	common	Astrocytes	TRUE	FALSE	FALSE	FALSE	FALSE	FALSE	10	112832640	112950247	NA	Exon (ENST00000624062.1/ENST00000624062.1, exon 1 of 1)	8843	1	NA	36181	0.276	0.2-0.3	20.3902	23.2392	FALSE	FALSE	FALSE	FALSE	FALSE	FALSE	FALSE	FALSE	FALSE	FALSE	FALSE	FALSE
chr10	112949567	112950432	TCF7L2-36195	TCF7L2	0.2585	0.2754	common	Microglia,Oligodendrocytes,Astrocytes,OPCs,Excitatory,Inhibitory,Pericytes,Endothelial	TRUE	TRUE	TRUE	TRUE	TRUE	TRUE	10	112950000	112950247	NA	Promoter	0	8	NA	36195	0.26695	0.2-0.3	48.2448	57.2277	FALSE	FALSE	TRUE	FALSE	FALSE	FALSE	FALSE	FALSE	FALSE	FALSE	FALSE	FALSE
chr10	112950754	112953026	TCF7L2-36196	TCF7L2	0.4037	0.4493	common	Oligodendrocytes,Microglia,Astrocytes,OPCs,Inhibitory,Pericytes,Excitatory	TRUE	TRUE	TRUE	TRUE	TRUE	TRUE	10	112950247	112951890	NA	Promoter	0	7	NA	36196	0.4265	0.4-0.5	82.1129	113.0967	FALSE	FALSE	TRUE	FALSE	FALSE	FALSE	FALSE	FALSE	FALSE	FALSE	FALSE	FALSE
chr10	112991378	112992633	TCF7L2-36206	TCF7L2	0.4599	0.4439	common	Astrocytes,Oligodendrocytes,OPCs,Excitatory	TRUE	FALSE	FALSE	TRUE	TRUE	TRUE	10	112950247	112992006	Astrocytes&Oligodendrocytes	Intron (ENST00000627217.3/6934, intron 4 of 13)	40463	4	2	36206	0.4519	0.4-0.5	112.5513	101.7011	FALSE	FALSE	FALSE	FALSE	FALSE	FALSE	FALSE	FALSE	FALSE	FALSE	FALSE	FALSE
chr10	113000368	113001498	TCF7L2-36208	TCF7L2	0.2129	0.3133	common	OPCs,Astrocytes	TRUE	FALSE	FALSE	FALSE	FALSE	TRUE	10	112950247	113000933	Astrocytes	Intron (ENST00000627217.3/6934, intron 4 of 13)	49453	2	1	36208	0.2631	0.2-0.3	16.4745	37.1709	FALSE	FALSE	FALSE	FALSE	FALSE	FALSE	FALSE	FALSE	FALSE	FALSE	FALSE	FALSE
chr10	113016479	113017263	TCF7L2-36215	TCF7L2	0.2524	0.3231	common	Astrocytes,OPCs,Oligodendrocytes	TRUE	FALSE	FALSE	FALSE	TRUE	TRUE	10	112950247	113016871	Astrocytes	Intron (ENST00000627217.3/6934, intron 4 of 13)	65564	3	1	36215	0.28775	0.2-0.3	19.5888	47.1791	FALSE	FALSE	FALSE	FALSE	FALSE	FALSE	FALSE	FALSE	FALSE	FALSE	FALSE	FALSE
chr10	113020684	113021139	TCF7L2-36217	TCF7L2	0.2474	0.3198	common	Oligodendrocytes,Astrocytes	TRUE	FALSE	FALSE	FALSE	TRUE	FALSE	10	112950247	113020912	Astrocytes	Intron (ENST00000627217.3/6934, intron 4 of 13)	69769	2	1	36217	0.2836	0.2-0.3	31.6003	38.5426	FALSE	FALSE	FALSE	FALSE	FALSE	FALSE	FALSE	FALSE	FALSE	FALSE	FALSE	FALSE
chr10	113021542	113022355	TCF7L2-36218	TCF7L2	0.4336	0.5599	common	OPCs,Astrocytes,Oligodendrocytes	TRUE	FALSE	FALSE	FALSE	TRUE	TRUE	10	112950247	113021949	Astrocytes	Intron (ENST00000627217.3/6934, intron 4 of 13)	70627	3	1	36218	0.49675	0.4-0.5	85.1696	182.2274	FALSE	FALSE	FALSE	FALSE	FALSE	FALSE	FALSE	FALSE	FALSE	FALSE	FALSE	FALSE
chr10	113027292	113028839	TCF7L2-36219	TCF7L2	NA	0.3143	Ctrl	Oligodendrocytes,Microglia,OPCs,Excitatory,Astrocytes,Pericytes	TRUE	TRUE	FALSE	TRUE	TRUE	TRUE	10	112950247	113028066	Astrocytes&Oligodendrocytes	Intron (ENST00000627217.3/6934, intron 4 of 13)	76377	6	2	36219	0.3143	0.3-0.4	NA	46.0831	FALSE	FALSE	FALSE	FALSE	FALSE	FALSE	FALSE	FALSE	FALSE	FALSE	FALSE	FALSE
chr10	113047340	113048313	TCF7L2-36224	TCF7L2	0.5733	0.608	common	Astrocytes,OPCs	TRUE	FALSE	FALSE	FALSE	FALSE	TRUE	10	112950247	113047827	Astrocytes	Intron (ENST00000627217.3/6934, intron 5 of 13)	-77223	2	1	36224	0.59065	0.4-0.6	159.7789	291.7749	FALSE	FALSE	FALSE	FALSE	FALSE	FALSE	FALSE	FALSE	FALSE	FALSE	FALSE	FALSE
chr10	113096400	113097112	TCF7L2-36238	TCF7L2	0.513	0.5361	common	Astrocytes,OPCs,Pericytes	TRUE	FALSE	FALSE	FALSE	FALSE	TRUE	10	112950247	113096756	Astrocytes	Intron (ENST00000627217.3/6934, intron 5 of 13)	-28424	3	1	36238	0.52455	0.4-0.6	75.5078	146.6242	FALSE	FALSE	FALSE	FALSE	FALSE	FALSE	FALSE	FALSE	FALSE	FALSE	FALSE	FALSE
chr10	113126257	113127065	TCF7L2-36245	TCF7L2	0.2156	0.2962	common	Oligodendrocytes,Astrocytes,Excitatory,OPCs,Inhibitory,Microglia,Endothelial,Pericytes	TRUE	TRUE	TRUE	TRUE	TRUE	TRUE	10	112950247	113126661	Astrocytes&Oligodendrocytes	Promoter	0	8	2	36245	0.2559	0.2-0.3	15.0217	27.275	FALSE	FALSE	TRUE	FALSE	FALSE	FALSE	FALSE	FALSE	FALSE	FALSE	FALSE	FALSE
chr10	113128485	113129399	TCF7L2-36246	TCF7L2	0.3508	0.4033	common	Excitatory,Astrocytes	TRUE	FALSE	FALSE	TRUE	FALSE	FALSE	10	112950247	113128942	Astrocytes	Promoter	0	2	1	36246	0.37705	0.3-0.4	35.0322	85.791	FALSE	FALSE	TRUE	FALSE	FALSE	FALSE	FALSE	FALSE	FALSE	FALSE	FALSE	FALSE
chr10	113132634	113133045	TCF7L2-36247	TCF7L2	0.3366	0.4019	common	Astrocytes,OPCs	TRUE	FALSE	FALSE	FALSE	FALSE	TRUE	10	112950247	113132840	Astrocytes	Promoter	0	2	1	36247	0.36925	0.3-0.4	49.1009	66.4149	FALSE	FALSE	TRUE	FALSE	FALSE	FALSE	FALSE	FALSE	FALSE	FALSE	FALSE	FALSE
chr10	113133430	113134227	TCF7L2-36248	TCF7L2	0.2683	0.2468	common	Inhibitory,OPCs	FALSE	FALSE	TRUE	FALSE	FALSE	TRUE	10	112950247	113133829	NA	Intron (ENST00000627217.3/6934, intron 5 of 13)	535	2	NA	36248	0.25755	0.2-0.3	14.8631	22.2661	FALSE	FALSE	TRUE	FALSE	FALSE	FALSE	FALSE	FALSE	FALSE	FALSE	FALSE	FALSE
chr10	113150879	113152008	TCF7L2-36255	TCF7L2	0.4335	0.5005	common	Astrocytes,OPCs,Microglia,Oligodendrocytes,Pericytes	TRUE	TRUE	FALSE	FALSE	TRUE	TRUE	10	112950247	113151444	Astrocytes&Microglia&Oligodendrocytes	Promoter	0	5	3	36255	0.467	0.4-0.5	74.234	116.1932	FALSE	FALSE	FALSE	FALSE	FALSE	FALSE	FALSE	FALSE	FALSE	FALSE	FALSE	FALSE
chr10	113175822	113178408	TCF7L2-36265	TCF7L2	NA	0.2826	Ctrl	Excitatory,Astrocytes,OPCs,Inhibitory	TRUE	FALSE	TRUE	TRUE	FALSE	TRUE	10	112950247	113177115	Astrocytes&GLU&Neuron	Distal Intergenic	14592	4	3	36265	0.2826	0.2-0.3	NA	36.2144	FALSE	FALSE	FALSE	FALSE	FALSE	FALSE	FALSE	FALSE	FALSE	FALSE	FALSE	FALSE
chr10	113180527	113181076	TCF7L2-36268	TCF7L2	0.2132	0.3028	common	Microglia,Astrocytes	TRUE	TRUE	FALSE	FALSE	FALSE	FALSE	10	112950247	113180802	NA	Distal Intergenic	19297	2	NA	36268	0.258	0.2-0.3	12.1253	26.5285	FALSE	FALSE	FALSE	FALSE	FALSE	FALSE	FALSE	FALSE	FALSE	FALSE	FALSE	FALSE
chr10	113183463	113184000	TCF7L2-36270	TCF7L2	0.3327	0.4338	common	Astrocytes,Oligodendrocytes,OPCs	TRUE	FALSE	FALSE	FALSE	TRUE	TRUE	10	112950247	113183732	Astrocytes&Oligodendrocytes	Distal Intergenic	22233	3	2	36270	0.38325	0.3-0.4	57.1543	66.4367	FALSE	FALSE	FALSE	FALSE	FALSE	FALSE	FALSE	FALSE	FALSE	FALSE	FALSE	FALSE
chr10	113186697	113187724	TCF7L2-36271	TCF7L2	0.593	0.5997	common	OPCs,Astrocytes,Oligodendrocytes	TRUE	FALSE	FALSE	FALSE	TRUE	TRUE	10	112950247	113187211	Astrocytes&Oligodendrocytes	Distal Intergenic	25467	3	2	36271	0.59635	0.4-0.6	160.3671	299	FALSE	FALSE	FALSE	FALSE	FALSE	FALSE	FALSE	FALSE	FALSE	FALSE	FALSE	FALSE
chr10	113272650	113274484	TCF7L2-36288	TCF7L2	0.6186	0.6757	common	Astrocytes,Inhibitory,OPCs,Microglia,Oligodendrocytes,Excitatory,Pericytes	TRUE	TRUE	TRUE	TRUE	TRUE	TRUE	10	112950247	113273567	Astrocytes&Microglia&Neuron&Oligodendrocytes	Distal Intergenic	111420	7	4	36288	0.64715	>0.6	241.4843	299	FALSE	FALSE	FALSE	FALSE	FALSE	FALSE	FALSE	TRUE	FALSE	FALSE	FALSE	FALSE
chr10	113282414	113283501	TCF7L2-36290	TCF7L2	0.3736	0.3598	common	Astrocytes	TRUE	FALSE	FALSE	FALSE	FALSE	FALSE	10	112950247	113282958	Astrocytes	Distal Intergenic	121184	1	1	36290	0.3667	0.3-0.4	28.927	95.4945	FALSE	FALSE	FALSE	FALSE	FALSE	FALSE	FALSE	FALSE	FALSE	FALSE	FALSE	FALSE
chr10	113294425	113296079	TCF7L2-36293	TCF7L2	0.3995	0.2765	common	Astrocytes,Inhibitory	TRUE	FALSE	TRUE	FALSE	FALSE	FALSE	10	112950247	113295252	NA	Distal Intergenic	133195	2	NA	36293	0.338	0.3-0.4	48.9711	31.0157	FALSE	FALSE	FALSE	FALSE	FALSE	FALSE	FALSE	FALSE	FALSE	FALSE	FALSE	FALSE
chr10	113347304	113347852	TCF7L2-36306	TCF7L2	0.3119	0.2106	common	Astrocytes,Excitatory	TRUE	FALSE	FALSE	TRUE	FALSE	FALSE	10	112950247	113347578	NA	Distal Intergenic	144202	2	NA	36306	0.26125	0.2-0.3	21.7022	15.9595	FALSE	FALSE	FALSE	FALSE	FALSE	FALSE	FALSE	FALSE	FALSE	FALSE	FALSE	FALSE
chr10	113384498	113385806	TCF7L2-36318	TCF7L2	0.2773	0.2827	common	Astrocytes,OPCs,Excitatory,Inhibitory,Oligodendrocytes,Microglia,Pericytes,Endothelial	TRUE	TRUE	TRUE	TRUE	TRUE	TRUE	10	112950247	113385152	Astrocytes&GLU	Distal Intergenic	106248	8	2	36318	0.28	0.2-0.3	18.875	27.7652	FALSE	FALSE	FALSE	FALSE	FALSE	FALSE	FALSE	FALSE	FALSE	FALSE	FALSE	FALSE
chr20	62366896	62369504	TCFL5-211617	TCFL5	-0.2341	-0.2729	common	Astrocytes,OPCs,Excitatory,Microglia,Oligodendrocytes,Inhibitory,Pericytes	TRUE	TRUE	TRUE	TRUE	TRUE	TRUE	20	62368200	62861763	Astrocytes&Neuron&Oligodendrocytes	Promoter	0	7	3	211617	-0.2535	0.2-0.3	22.4731	27.1905	FALSE	FALSE	FALSE	FALSE	FALSE	FALSE	FALSE	FALSE	FALSE	FALSE	FALSE	FALSE
chr20	62374152	62375020	TCFL5-211618	TCFL5	-0.2031	NA	AD	Excitatory,Inhibitory,Oligodendrocytes	FALSE	FALSE	TRUE	TRUE	TRUE	FALSE	20	62374586	62861763	Neuron&Oligodendrocytes	Distal Intergenic	-6841	3	2	211618	-0.2031	0.2-0.3	14.732	NA	FALSE	FALSE	FALSE	FALSE	FALSE	FALSE	FALSE	TRUE	FALSE	FALSE	FALSE	FALSE
chr20	62511621	62512815	TCFL5-211646	TCFL5	-0.2795	-0.3208	common	Inhibitory,Excitatory	FALSE	FALSE	TRUE	TRUE	FALSE	FALSE	20	62512218	62861763	GABA&GLU&Neuron	Distal Intergenic	35125	2	3	211646	-0.30015	0.3-0.4	27.572	51.8645	FALSE	FALSE	FALSE	FALSE	FALSE	FALSE	FALSE	FALSE	FALSE	FALSE	FALSE	FALSE
chr20	62549974	62551244	TCFL5-211653	TCFL5	-0.2784	-0.3122	common	Inhibitory,Excitatory,OPCs,Astrocytes	TRUE	FALSE	TRUE	TRUE	FALSE	TRUE	20	62550609	62861763	NA	Promoter	0	4	NA	211653	-0.2953	0.2-0.3	28.2776	43.5314	FALSE	FALSE	FALSE	FALSE	FALSE	FALSE	FALSE	FALSE	FALSE	FALSE	FALSE	FALSE
chr20	62641713	62643804	TCFL5-211672	TCFL5	-0.3661	-0.4569	common	Inhibitory,Excitatory,OPCs,Astrocytes,Microglia,Oligodendrocytes,Pericytes,Endothelial	TRUE	TRUE	TRUE	TRUE	TRUE	TRUE	20	62642759	62861763	GABA&GLU	Promoter	0	8	2	211672	-0.4115	0.4-0.5	65.2362	129.7567	FALSE	FALSE	FALSE	FALSE	FALSE	FALSE	FALSE	FALSE	FALSE	FALSE	FALSE	FALSE
chr20	62651390	62652803	TCFL5-211675	TCFL5	NA	-0.2494	Ctrl	Microglia,Oligodendrocytes,Astrocytes,OPCs,Pericytes,Inhibitory,Excitatory	TRUE	TRUE	TRUE	TRUE	TRUE	TRUE	20	62652097	62861763	Astrocytes&Microglia&Neuron&Oligodendrocytes	Promoter	0	7	4	211675	-0.2494	0.2-0.3	NA	31.2133	FALSE	FALSE	FALSE	FALSE	FALSE	FALSE	FALSE	FALSE	FALSE	FALSE	FALSE	FALSE
chr20	62666296	62668021	TCFL5-211681	TCFL5	0.242	0.3536	common	Oligodendrocytes,OPCs,Endothelial,Microglia,Astrocytes	TRUE	TRUE	FALSE	FALSE	TRUE	TRUE	20	62667159	62861763	Oligodendrocytes	Promoter	0	5	1	211681	0.2978	0.2-0.3	29.9588	57.8169	FALSE	FALSE	FALSE	FALSE	FALSE	FALSE	FALSE	FALSE	TRUE	FALSE	FALSE	FALSE
chr20	62696858	62698105	TCFL5-211689	TCFL5	0.3487	0.4208	common	Microglia,Oligodendrocytes,OPCs,Astrocytes,Inhibitory	TRUE	TRUE	TRUE	FALSE	TRUE	TRUE	20	62697482	62861763	Oligodendrocytes	Intron (ENST00000435412.1/ENST00000435412.1, intron 1 of 1)	-10731	5	1	211689	0.38475	0.3-0.4	92.535	107.7803	FALSE	FALSE	FALSE	FALSE	FALSE	FALSE	FALSE	FALSE	FALSE	FALSE	FALSE	FALSE
chr20	62708335	62709039	TCFL5-211692	TCFL5	NA	-0.2984	Ctrl	Excitatory,Inhibitory	FALSE	FALSE	TRUE	TRUE	FALSE	FALSE	20	62708687	62861763	NA	Promoter	0	2	NA	211692	-0.2984	0.2-0.3	NA	34.9417	FALSE	FALSE	FALSE	FALSE	FALSE	FALSE	FALSE	FALSE	FALSE	FALSE	FALSE	FALSE
chr20	62768390	62769165	TCFL5-211705	TCFL5	NA	-0.2187	Ctrl	Inhibitory,Excitatory,Astrocytes	TRUE	FALSE	TRUE	TRUE	FALSE	FALSE	20	62768778	62861763	Astrocytes&Neuron	Distal Intergenic	6537	3	2	211705	-0.2187	0.2-0.3	NA	19.3287	FALSE	FALSE	FALSE	FALSE	FALSE	FALSE	FALSE	TRUE	FALSE	FALSE	FALSE	FALSE
chr20	62772789	62774599	TCFL5-211706	TCFL5	NA	-0.2979	Ctrl	Astrocytes,Excitatory,Inhibitory,OPCs	TRUE	FALSE	TRUE	TRUE	FALSE	TRUE	20	62773694	62861763	GLU&Neuron	Exon (ENST00000657741.1/100652730, exon 3 of 3)	1103	4	2	211706	-0.2979	0.2-0.3	NA	43.0411	FALSE	FALSE	FALSE	FALSE	FALSE	FALSE	FALSE	FALSE	FALSE	FALSE	FALSE	FALSE
chr20	62788069	62788966	TCFL5-211710	TCFL5	0.2181	0.3449	common	Oligodendrocytes	FALSE	FALSE	FALSE	FALSE	TRUE	FALSE	20	62788518	62861763	Oligodendrocytes	Distal Intergenic	-7507	1	1	211710	0.2815	0.2-0.3	27.2454	44.3989	FALSE	FALSE	FALSE	FALSE	FALSE	FALSE	FALSE	FALSE	FALSE	FALSE	FALSE	FALSE
chr20	62791279	62791738	TCFL5-211711	TCFL5	0.2163	0.3151	common	Astrocytes,Oligodendrocytes,OPCs,Inhibitory,Excitatory,Microglia	TRUE	TRUE	TRUE	TRUE	TRUE	TRUE	20	62791509	62861763	Oligodendrocytes	Distal Intergenic	-4735	6	1	211711	0.2657	0.2-0.3	25.6551	43.1229	FALSE	FALSE	FALSE	FALSE	FALSE	FALSE	FALSE	FALSE	FALSE	FALSE	FALSE	FALSE
chr20	62793565	62794874	TCFL5-211712	TCFL5	0.3259	0.4735	common	Oligodendrocytes,OPCs,Inhibitory,Microglia,Astrocytes,Pericytes,Excitatory,Endothelial	TRUE	TRUE	TRUE	TRUE	TRUE	TRUE	20	62794220	62861763	Astrocytes&GABA&Microglia&Neuron&Oligodendrocytes	Distal Intergenic	-1599	8	5	211712	0.3997	0.3-0.4	88.7027	220.1829	FALSE	FALSE	FALSE	FALSE	FALSE	FALSE	FALSE	FALSE	TRUE	FALSE	FALSE	FALSE
chr20	62816422	62819840	TCFL5-211718	TCFL5	0.3817	0.443	common	Oligodendrocytes,OPCs,Inhibitory,Excitatory,Microglia,Astrocytes,Pericytes	TRUE	TRUE	TRUE	TRUE	TRUE	TRUE	20	62818131	62861763	Astrocytes&Neuron&Oligodendrocytes	Promoter	0	7	3	211718	0.41235	0.4-0.5	125.4143	205.0654	FALSE	FALSE	FALSE	FALSE	FALSE	FALSE	FALSE	TRUE	FALSE	FALSE	FALSE	FALSE
chr20	62845558	62846730	TCFL5-211726	TCFL5	NA	-0.2244	Ctrl	Excitatory,Inhibitory	FALSE	FALSE	TRUE	TRUE	FALSE	FALSE	20	62846144	62861763	GABA&GLU&Neuron	3' UTR	8637	2	3	211726	-0.2244	0.2-0.3	NA	24.5589	FALSE	FALSE	FALSE	FALSE	FALSE	FALSE	FALSE	FALSE	FALSE	FALSE	FALSE	FALSE
chr20	62847048	62848217	TCFL5-211727	TCFL5	NA	0.2407	Ctrl	Astrocytes,Inhibitory,OPCs,Excitatory,Oligodendrocytes,Pericytes	TRUE	FALSE	TRUE	TRUE	TRUE	TRUE	20	62847633	62861763	Astrocytes&GLU&Neuron&Oligodendrocytes	Intron (ENST00000335351.8/10732, intron 5 of 5)	10127	6	4	211727	0.2407	0.2-0.3	NA	17.5675	FALSE	FALSE	FALSE	FALSE	FALSE	FALSE	FALSE	FALSE	FALSE	FALSE	FALSE	FALSE
chr20	62850085	62850991	TCFL5-211728	TCFL5	0.4132	0.4953	common	Oligodendrocytes,OPCs,Astrocytes,Microglia,Inhibitory,Excitatory	TRUE	TRUE	TRUE	TRUE	TRUE	TRUE	20	62850538	62861763	Astrocytes&Neuron&Oligodendrocytes	Intron (ENST00000335351.8/10732, intron 5 of 5)	10772	6	3	211728	0.45425	0.4-0.5	136.098	241.7442	FALSE	FALSE	FALSE	FALSE	FALSE	FALSE	FALSE	FALSE	FALSE	FALSE	FALSE	FALSE
chr20	62858102	62858355	TCFL5-211731	TCFL5	NA	0.288	Ctrl	Oligodendrocytes,Excitatory	FALSE	FALSE	FALSE	TRUE	TRUE	FALSE	20	62858229	62861763	Neuron&Oligodendrocytes	Intron (ENST00000335351.8/10732, intron 3 of 5)	3408	2	2	211731	0.288	0.2-0.3	NA	25.1531	FALSE	FALSE	FALSE	FALSE	FALSE	FALSE	FALSE	FALSE	FALSE	FALSE	FALSE	FALSE
chr20	62860272	62862713	TCFL5-211732	TCFL5	0.3634	0.4863	common	Oligodendrocytes,Inhibitory,Excitatory,OPCs,Astrocytes,Microglia,Pericytes,Endothelial	TRUE	TRUE	TRUE	TRUE	TRUE	TRUE	20	62861493	62861763	Astrocytes&Neuron&Oligodendrocytes	Promoter	0	8	3	211732	0.42485	0.4-0.5	98.1208	196.0747	FALSE	FALSE	FALSE	FALSE	FALSE	FALSE	FALSE	FALSE	FALSE	FALSE	FALSE	FALSE
chr20	62914950	62915345	TCFL5-211748	TCFL5	NA	0.3183	Ctrl	Astrocytes,Oligodendrocytes,OPCs,Microglia,Excitatory,Inhibitory	TRUE	TRUE	TRUE	TRUE	TRUE	TRUE	20	62861763	62915148	Astrocytes&Oligodendrocytes	Promoter	-545	6	2	211748	0.3183	0.3-0.4	NA	34.4959	FALSE	FALSE	FALSE	FALSE	FALSE	FALSE	FALSE	FALSE	FALSE	FALSE	FALSE	FALSE
chr20	62952375	62954827	TCFL5-211756	TCFL5	NA	-0.2255	Ctrl	Microglia,Oligodendrocytes,Inhibitory,Astrocytes,OPCs,Excitatory,Pericytes	TRUE	TRUE	TRUE	TRUE	TRUE	TRUE	20	62861763	62953601	Astrocytes&Microglia&Neuron	Promoter	0	7	3	211756	-0.2255	0.2-0.3	NA	27.7488	FALSE	FALSE	FALSE	FALSE	FALSE	FALSE	FALSE	FALSE	FALSE	FALSE	FALSE	FALSE
chr20	63055598	63056745	TCFL5-211776	TCFL5	-0.2042	-0.2645	common	Inhibitory,OPCs,Astrocytes,Excitatory,Oligodendrocytes,Microglia,Pericytes	TRUE	TRUE	TRUE	TRUE	TRUE	TRUE	20	62861763	63056172	Astrocytes&GABA&GLU&Neuron	Intron (ENST00000606208.5/63930, intron 1 of 1)	17588	7	4	211776	-0.23435	0.2-0.3	13.993	26.683	FALSE	FALSE	FALSE	FALSE	FALSE	FALSE	FALSE	FALSE	FALSE	FALSE	FALSE	FALSE
chr20	63059954	63060831	TCFL5-211777	TCFL5	NA	-0.2167	Ctrl	OPCs,Inhibitory	FALSE	FALSE	TRUE	FALSE	FALSE	TRUE	20	62861763	63060393	Neuron	Intron (ENST00000606208.5/63930, intron 1 of 1)	21944	2	1	211777	-0.2167	0.2-0.3	NA	27.7404	FALSE	FALSE	FALSE	FALSE	FALSE	FALSE	FALSE	FALSE	FALSE	FALSE	FALSE	FALSE
chr20	63064479	63066490	TCFL5-211778	TCFL5	-0.2262	-0.2973	common	Inhibitory,Excitatory	FALSE	FALSE	TRUE	TRUE	FALSE	FALSE	20	62861763	63065485	GLU&Neuron	Intron (ENST00000606208.5/63930, intron 1 of 1)	26469	2	2	211778	-0.26175	0.2-0.3	23.6626	54.0584	FALSE	FALSE	FALSE	FALSE	FALSE	FALSE	FALSE	TRUE	FALSE	FALSE	FALSE	FALSE
chr20	63071441	63072758	TCFL5-211780	TCFL5	NA	-0.2381	Ctrl	Inhibitory,Excitatory	FALSE	FALSE	TRUE	TRUE	FALSE	FALSE	20	62861763	63072100	Neuron	Intron (ENST00000606208.5/63930, intron 1 of 1)	-29447	2	1	211780	-0.2381	0.2-0.3	NA	24.7367	FALSE	FALSE	FALSE	FALSE	FALSE	FALSE	FALSE	FALSE	TRUE	FALSE	FALSE	FALSE
chr20	63095262	63096345	TCFL5-211785	TCFL5	-0.2035	-0.2257	common	Inhibitory	FALSE	FALSE	TRUE	FALSE	FALSE	FALSE	20	62861763	63095804	GABA&Neuron	Exon (ENST00000651861.1/768097, exon 2 of 4)	-5860	1	2	211785	-0.2146	0.2-0.3	13.6373	22.1759	FALSE	FALSE	FALSE	FALSE	FALSE	FALSE	FALSE	FALSE	FALSE	FALSE	FALSE	FALSE
chr20	63100430	63103198	TCFL5-211786	TCFL5	-0.3115	-0.3909	common	Inhibitory,Excitatory,OPCs,Oligodendrocytes,Astrocytes,Microglia	TRUE	TRUE	TRUE	TRUE	TRUE	TRUE	20	62861763	63101814	GABA&GLU&Neuron	Promoter	0	6	3	211786	-0.3512	0.3-0.4	50.565	97.2321	FALSE	FALSE	FALSE	FALSE	FALSE	FALSE	FALSE	FALSE	FALSE	FALSE	FALSE	FALSE
chr20	63149354	63150584	TCFL5-211796	TCFL5	-0.2179	-0.2778	common	Excitatory,Inhibitory,Pericytes	FALSE	FALSE	TRUE	TRUE	FALSE	FALSE	20	62861763	63149969	GABA&Neuron	Intron (ENST00000665538.1/ENST00000665538.1, intron 1 of 2)	-27916	3	2	211796	-0.24785	0.2-0.3	13.6738	34.5185	FALSE	FALSE	FALSE	FALSE	FALSE	FALSE	FALSE	FALSE	FALSE	FALSE	FALSE	TRUE
chr20	63151065	63152507	TCFL5-211797	TCFL5	-0.2717	-0.3179	common	Excitatory,Inhibitory,OPCs,Pericytes	FALSE	FALSE	TRUE	TRUE	FALSE	TRUE	20	62861763	63151786	GABA&Neuron	Exon (ENST00000665538.1/ENST00000665538.1, exon 1 of 3)	-25993	4	2	211797	-0.2948	0.2-0.3	27.0513	53.0222	FALSE	FALSE	FALSE	FALSE	FALSE	FALSE	FALSE	FALSE	FALSE	FALSE	FALSE	TRUE
chr20	63163066	63163990	TCFL5-211800	TCFL5	-0.2471	-0.3198	common	Inhibitory,Excitatory,OPCs,Astrocytes	TRUE	FALSE	TRUE	TRUE	FALSE	TRUE	20	62861763	63163528	Neuron	Distal Intergenic	-14510	4	1	211800	-0.28345	0.2-0.3	26.9831	49.883	FALSE	FALSE	FALSE	FALSE	FALSE	FALSE	FALSE	FALSE	TRUE	FALSE	FALSE	FALSE
chr20	63174814	63175203	TCFL5-211802	TCFL5	-0.2338	-0.2806	common	Inhibitory,Excitatory	FALSE	FALSE	TRUE	TRUE	FALSE	FALSE	20	62861763	63175009	GABA	Intron (ENST00000423020.1/ENST00000423020.1, intron 1 of 1)	-3297	2	1	211802	-0.2572	0.2-0.3	17.7885	35.0961	FALSE	FALSE	FALSE	FALSE	FALSE	FALSE	FALSE	FALSE	FALSE	FALSE	FALSE	FALSE
chr20	63176866	63177928	TCFL5-211803	TCFL5	-0.2675	-0.3783	common	Inhibitory,Excitatory,OPCs	FALSE	FALSE	TRUE	TRUE	FALSE	TRUE	20	62861763	63177397	GABA&GLU	Promoter	-572	3	2	211803	-0.3229	0.3-0.4	37.3573	110.7174	FALSE	FALSE	FALSE	FALSE	FALSE	FALSE	FALSE	TRUE	FALSE	FALSE	FALSE	FALSE
chr20	63178618	63179594	TCFL5-211804	TCFL5	-0.2558	-0.3372	common	OPCs,Oligodendrocytes,Astrocytes,Inhibitory	TRUE	FALSE	TRUE	FALSE	TRUE	TRUE	20	62861763	63179106	GABA	Intron (ENST00000423020.1/ENST00000423020.1, intron 1 of 1)	119	4	1	211804	-0.2965	0.2-0.3	24.9589	53.3552	FALSE	FALSE	FALSE	FALSE	FALSE	FALSE	FALSE	TRUE	TRUE	FALSE	FALSE	FALSE
chr20	63183214	63183656	TCFL5-211805	TCFL5	-0.2019	-0.234	common	Astrocytes,Oligodendrocytes	TRUE	FALSE	FALSE	FALSE	TRUE	FALSE	20	62861763	63183435	NA	Distal Intergenic	4715	2	NA	211805	-0.21795	0.2-0.3	13.4356	18.6634	FALSE	FALSE	FALSE	FALSE	FALSE	FALSE	FALSE	FALSE	FALSE	FALSE	FALSE	FALSE
chr20	63196760	63197398	TCFL5-211807	TCFL5	NA	-0.213	Ctrl	Inhibitory,Excitatory,Astrocytes	TRUE	FALSE	TRUE	TRUE	FALSE	FALSE	20	62861763	63197079	Astrocytes	Intron (ENST00000370339.8/54915, intron 4 of 4)	18261	3	1	211807	-0.213	0.2-0.3	NA	13.76	FALSE	FALSE	FALSE	FALSE	FALSE	FALSE	FALSE	FALSE	FALSE	FALSE	FALSE	FALSE
chr20	63208257	63209019	TCFL5-211810	TCFL5	NA	-0.2324	Ctrl	Astrocytes,Inhibitory,OPCs	TRUE	FALSE	TRUE	FALSE	FALSE	TRUE	20	62861763	63208638	Astrocytes&GABA&Neuron	Intron (ENST00000370339.8/54915, intron 3 of 4)	7112	3	3	211810	-0.2324	0.2-0.3	NA	29.1148	FALSE	FALSE	FALSE	FALSE	FALSE	FALSE	FALSE	FALSE	FALSE	FALSE	FALSE	FALSE
chr20	63295002	63296175	TCFL5-211827	TCFL5	NA	-0.2107	Ctrl	Excitatory,Inhibitory,OPCs	FALSE	FALSE	TRUE	TRUE	FALSE	TRUE	20	62861763	63295589	Neuron	Promoter	0	3	1	211827	-0.2107	0.2-0.3	NA	18.9912	FALSE	FALSE	FALSE	FALSE	FALSE	FALSE	FALSE	FALSE	FALSE	FALSE	FALSE	FALSE
chr20	63321107	63322913	TCFL5-211833	TCFL5	NA	-0.2333	Ctrl	Excitatory,Inhibitory	FALSE	FALSE	TRUE	TRUE	FALSE	FALSE	20	62861763	63322010	GLU&Neuron	Exon (ENST00000358894.10/57642, exon 27 of 36)	1009	2	2	211833	-0.2333	0.2-0.3	NA	32.0888	FALSE	FALSE	FALSE	FALSE	FALSE	FALSE	FALSE	FALSE	FALSE	FALSE	FALSE	FALSE
chr20	63336389	63338256	TCFL5-211836	TCFL5	-0.2266	-0.2462	common	Excitatory,Inhibitory	FALSE	FALSE	TRUE	TRUE	FALSE	FALSE	20	62861763	63337323	GLU&Neuron	Exon (ENST00000410507.1/ENST00000410507.1, exon 1 of 1)	7237	2	2	211836	-0.2364	0.2-0.3	19.4593	28.0293	FALSE	FALSE	FALSE	FALSE	FALSE	FALSE	FALSE	FALSE	FALSE	FALSE	FALSE	FALSE
chr20	63342457	63343744	TCFL5-211837	TCFL5	-0.2053	-0.2648	common	Excitatory,Inhibitory	FALSE	FALSE	TRUE	TRUE	FALSE	FALSE	20	62861763	63343101	GLU&Neuron	3' UTR	10822	2	2	211837	-0.23505	0.2-0.3	18.1532	32.4809	FALSE	FALSE	FALSE	FALSE	FALSE	FALSE	FALSE	FALSE	FALSE	FALSE	FALSE	FALSE
chr20	63357746	63359470	TCFL5-211843	TCFL5	NA	-0.2429	Ctrl	Excitatory,Inhibitory,Astrocytes	TRUE	FALSE	TRUE	TRUE	FALSE	FALSE	20	62861763	63358608	Astrocytes&Neuron	Exon (ENST00000626188.1/ENST00000626188.1, exon 1 of 1)	110	3	2	211843	-0.2429	0.2-0.3	NA	21.0273	FALSE	FALSE	FALSE	FALSE	FALSE	FALSE	FALSE	FALSE	FALSE	FALSE	FALSE	FALSE
chr20	63360095	63361586	TCFL5-211844	TCFL5	-0.2109	-0.2862	common	OPCs,Inhibitory,Oligodendrocytes,Astrocytes,Excitatory,Microglia	TRUE	TRUE	TRUE	TRUE	TRUE	TRUE	20	62861763	63360841	Neuron	Promoter	0	6	1	211844	-0.24855	0.2-0.3	15.961	31.4277	FALSE	FALSE	FALSE	FALSE	FALSE	FALSE	FALSE	TRUE	FALSE	FALSE	FALSE	FALSE
chr12	109460670	109462129	TCHP-74158	TCHP	0.229	NA	AD	Excitatory,Microglia,Oligodendrocytes,OPCs,Astrocytes	TRUE	TRUE	FALSE	TRUE	TRUE	TRUE	12	109461400	109900274	Microglia&Oligodendrocytes	Promoter	-276	5	2	74158	0.229	0.2-0.3	38.9992	NA	FALSE	FALSE	FALSE	FALSE	FALSE	FALSE	FALSE	FALSE	FALSE	FALSE	FALSE	FALSE
chr12	109539236	109541386	TCHP-74177	TCHP	0.2093	NA	AD	Inhibitory,Oligodendrocytes,OPCs,Microglia,Astrocytes	TRUE	TRUE	TRUE	FALSE	TRUE	TRUE	12	109540311	109900274	Oligodendrocytes	Distal Intergenic	9307	5	1	74177	0.2093	0.2-0.3	41.3222	NA	FALSE	FALSE	FALSE	FALSE	FALSE	FALSE	FALSE	TRUE	FALSE	FALSE	FALSE	FALSE
chr12	109605640	109607126	TCHP-74194	TCHP	0.2394	NA	AD	Oligodendrocytes,OPCs,Microglia,Inhibitory,Astrocytes,Excitatory,Pericytes	TRUE	TRUE	TRUE	TRUE	TRUE	TRUE	12	109606383	109900274	Astrocytes&Oligodendrocytes	Distal Intergenic	17780	7	2	74194	0.2394	0.2-0.3	40.3504	NA	FALSE	FALSE	FALSE	FALSE	FALSE	FALSE	FALSE	FALSE	TRUE	FALSE	FALSE	FALSE
chr12	109617158	109618089	TCHP-74198	TCHP	0.231	NA	AD	OPCs,Excitatory,Oligodendrocytes,Astrocytes,Inhibitory,Microglia,Endothelial	TRUE	TRUE	TRUE	TRUE	TRUE	TRUE	12	109617624	109900274	Oligodendrocytes	Distal Intergenic	29298	7	1	74198	0.231	0.2-0.3	41.8033	NA	FALSE	FALSE	FALSE	FALSE	FALSE	FALSE	FALSE	FALSE	FALSE	FALSE	FALSE	FALSE
chr12	109624396	109626853	TCHP-74199	TCHP	0.2788	0.2339	common	Oligodendrocytes,Excitatory,Inhibitory,Astrocytes,OPCs,Microglia,Pericytes	TRUE	TRUE	TRUE	TRUE	TRUE	TRUE	12	109625625	109900274	Astrocytes&Oligodendrocytes	Distal Intergenic	36536	7	2	74199	0.25635	0.2-0.3	53.9118	25.6831	FALSE	FALSE	FALSE	FALSE	FALSE	FALSE	FALSE	FALSE	FALSE	FALSE	FALSE	FALSE
chr12	109713234	109714759	TCHP-74216	TCHP	0.2456	0.2014	common	Oligodendrocytes,Astrocytes,Microglia,Inhibitory,Excitatory,OPCs,Pericytes,Endothelial	TRUE	TRUE	TRUE	TRUE	TRUE	TRUE	12	109713997	109900274	GLU	Promoter	0	8	1	74216	0.2235	0.2-0.3	49.4949	30.0232	FALSE	FALSE	TRUE	FALSE	FALSE	FALSE	FALSE	TRUE	FALSE	FALSE	FALSE	FALSE
chr12	109726474	109727750	TCHP-74222	TCHP	0.2381	NA	AD	Oligodendrocytes,Astrocytes,OPCs,Microglia,Excitatory,Inhibitory	TRUE	TRUE	TRUE	TRUE	TRUE	TRUE	12	109727112	109900274	Astrocytes&Oligodendrocytes	Intron (ENST00000538780.2/84915, intron 1 of 2)	-7017	6	2	74222	0.2381	0.2-0.3	45.6295	NA	FALSE	FALSE	FALSE	FALSE	FALSE	FALSE	FALSE	TRUE	FALSE	FALSE	FALSE	FALSE
chr12	109863389	109864728	TCHP-74261	TCHP	0.2504	0.2326	common	Oligodendrocytes,Excitatory,Inhibitory,OPCs,Astrocytes,Microglia,Endothelial	TRUE	TRUE	TRUE	TRUE	TRUE	TRUE	12	109864059	109900274	Astrocytes&Neuron&Oligodendrocytes	Intron (ENST00000318348.9/51228, intron 1 of 4)	15597	7	3	74261	0.2415	0.2-0.3	46.7621	27.1399	FALSE	FALSE	FALSE	FALSE	FALSE	FALSE	FALSE	FALSE	TRUE	FALSE	FALSE	FALSE
chr12	109877480	109878266	TCHP-74264	TCHP	0.2414	NA	AD	Astrocytes,Oligodendrocytes,OPCs,Inhibitory	TRUE	FALSE	TRUE	FALSE	TRUE	TRUE	12	109877873	109900274	NA	Intron (ENST00000318348.9/51228, intron 1 of 4)	2059	4	NA	74264	0.2414	0.2-0.3	41.9185	NA	TRUE	TRUE	TRUE	FALSE	FALSE	FALSE	FALSE	TRUE	FALSE	FALSE	FALSE	FALSE
chr12	109878808	109880967	TCHP-74265	TCHP	0.2284	NA	AD	Microglia,OPCs,Oligodendrocytes,Inhibitory,Excitatory,Astrocytes,Pericytes,Endothelial	TRUE	TRUE	TRUE	TRUE	TRUE	TRUE	12	109879888	109900274	GLU	Promoter	0	8	1	74265	0.2284	0.2-0.3	43.596	NA	TRUE	TRUE	TRUE	FALSE	FALSE	FALSE	FALSE	TRUE	FALSE	FALSE	FALSE	FALSE
chr12	109998449	110000278	TCHP-74289	TCHP	0.2034	NA	AD	Inhibitory,Oligodendrocytes,Excitatory,OPCs,Astrocytes,Microglia,Pericytes,Endothelial	TRUE	TRUE	TRUE	TRUE	TRUE	TRUE	12	109900274	109999364	GABA&GLU&Microglia&Neuron&Oligodendrocytes	Promoter	0	8	5	74289	0.2034	0.2-0.3	21.9144	NA	FALSE	FALSE	FALSE	FALSE	FALSE	FALSE	FALSE	FALSE	FALSE	FALSE	FALSE	FALSE
chr12	110072621	110074402	TCHP-74305	TCHP	0.2619	NA	AD	Inhibitory,Excitatory,Oligodendrocytes,OPCs,Microglia,Astrocytes,Pericytes	TRUE	TRUE	TRUE	TRUE	TRUE	TRUE	12	109900274	110073512	Astrocytes&GABA&GLU&Microglia&Neuron&Oligodendrocytes	Promoter	0	7	6	74305	0.2619	0.2-0.3	59.5712	NA	FALSE	FALSE	TRUE	FALSE	FALSE	FALSE	FALSE	FALSE	FALSE	FALSE	FALSE	FALSE
chr12	110078988	110080553	TCHP-74306	TCHP	0.2726	0.2148	common	Oligodendrocytes,Microglia,Astrocytes,OPCs,Pericytes,Inhibitory,Excitatory	TRUE	TRUE	TRUE	TRUE	TRUE	TRUE	12	109900274	110079771	Microglia&Oligodendrocytes	Distal Intergenic	-5303	7	2	74306	0.2437	0.2-0.3	59.3255	21.4189	FALSE	FALSE	TRUE	FALSE	FALSE	FALSE	FALSE	TRUE	FALSE	FALSE	FALSE	FALSE
chr12	110366511	110367704	TCHP-74376	TCHP	-0.2056	NA	AD	Excitatory,Oligodendrocytes,Astrocytes,Pericytes,Inhibitory	TRUE	FALSE	TRUE	TRUE	TRUE	FALSE	12	109900274	110367108	Astrocytes&GLU&Neuron	Distal Intergenic	10197	5	3	74376	-0.2056	0.2-0.3	17.4957	NA	TRUE	TRUE	FALSE	FALSE	FALSE	FALSE	FALSE	FALSE	FALSE	FALSE	FALSE	FALSE
chr8	40144857	40145539	TCIM-348222	TCIM	0.2675	0.2153	common	Inhibitory	FALSE	FALSE	TRUE	FALSE	FALSE	FALSE	8	40145198	40153482	Neuron	Distal Intergenic	-7943	1	1	348222	0.2414	0.2-0.3	30.3537	20.113	FALSE	FALSE	FALSE	FALSE	FALSE	FALSE	FALSE	FALSE	FALSE	FALSE	FALSE	FALSE
chr8	40151551	40152085	TCIM-348224	TCIM	NA	0.2675	Ctrl	Excitatory,Inhibitory	FALSE	FALSE	TRUE	TRUE	FALSE	FALSE	8	40151818	40153482	NA	Distal Intergenic	-1397	2	NA	348224	0.2675	0.2-0.3	NA	33.3221	FALSE	FALSE	FALSE	FALSE	FALSE	FALSE	FALSE	FALSE	FALSE	FALSE	FALSE	FALSE
chr8	40152596	40154232	TCIM-348225	TCIM	0.3842	0.4219	common	Oligodendrocytes,Inhibitory,OPCs,Astrocytes,Excitatory,Pericytes	TRUE	FALSE	TRUE	TRUE	TRUE	TRUE	8	40153414	40153482	Astrocytes&GABA&Neuron	Promoter	0	6	3	348225	0.40305	0.4-0.5	79.9253	108.6495	FALSE	FALSE	FALSE	FALSE	FALSE	FALSE	FALSE	FALSE	FALSE	FALSE	FALSE	FALSE
chr8	40190960	40191760	TCIM-348236	TCIM	0.3151	0.2628	common	Inhibitory,Excitatory	FALSE	FALSE	TRUE	TRUE	FALSE	FALSE	8	40153482	40191360	GABA&Neuron	Distal Intergenic	29503	2	2	348236	0.28895	0.2-0.3	39.3798	37.0657	FALSE	FALSE	FALSE	FALSE	FALSE	FALSE	FALSE	FALSE	FALSE	FALSE	FALSE	FALSE
chr8	40322835	40324670	TCIM-348258	TCIM	NA	0.2281	Ctrl	Inhibitory,Pericytes,OPCs,Excitatory	FALSE	FALSE	TRUE	TRUE	FALSE	TRUE	8	40153482	40323753	GABA&Neuron	Intron (ENST00000669842.1/112543493, intron 1 of 1)	18678	4	2	348258	0.2281	0.2-0.3	NA	26.5451	FALSE	FALSE	FALSE	FALSE	FALSE	FALSE	FALSE	FALSE	FALSE	FALSE	FALSE	FALSE
chr8	40335674	40336708	TCIM-348261	TCIM	0.3302	0.2613	common	Inhibitory	FALSE	FALSE	TRUE	FALSE	FALSE	FALSE	8	40153482	40336191	GABA&Neuron	Intron (ENST00000669842.1/112543493, intron 1 of 1)	6640	1	2	348261	0.29575	0.2-0.3	43.5676	42.7282	FALSE	FALSE	FALSE	FALSE	FALSE	FALSE	FALSE	TRUE	FALSE	FALSE	FALSE	FALSE
chr8	40485128	40486054	TCIM-348283	TCIM	0.3288	0.2769	common	Inhibitory,Excitatory	FALSE	FALSE	TRUE	TRUE	FALSE	FALSE	8	40153482	40485591	GABA&Neuron	Distal Intergenic	115119	2	2	348283	0.30285	0.3-0.4	50.2133	46.5233	FALSE	FALSE	FALSE	FALSE	FALSE	FALSE	FALSE	FALSE	FALSE	FALSE	FALSE	FALSE
chr11	67613656	67614657	TCIRG1-67180	TCIRG1	0.2642	0.2621	common	Microglia,Inhibitory,Astrocytes,Oligodendrocytes,Excitatory,OPCs	TRUE	TRUE	TRUE	TRUE	TRUE	TRUE	11	67614157	68039025	Microglia	Exon (ENST00000639052.1/ENST00000639052.1, exon 1 of 1)	1144	6	1	67180	0.26315	0.2-0.3	16.6776	40.8913	FALSE	FALSE	FALSE	FALSE	FALSE	FALSE	FALSE	FALSE	FALSE	FALSE	FALSE	FALSE
chr11	67646633	67646857	TCIRG1-67186	TCIRG1	0.2597	0.2806	common	Microglia	FALSE	TRUE	FALSE	FALSE	FALSE	FALSE	11	67646745	68039025	Microglia	5' UTR	726	1	1	67186	0.27015	0.2-0.3	19.87	36.9972	FALSE	FALSE	FALSE	FALSE	FALSE	FALSE	FALSE	TRUE	FALSE	FALSE	FALSE	FALSE
chr11	67648197	67649501	TCIRG1-67187	TCIRG1	0.3877	0.3819	common	Microglia	FALSE	TRUE	FALSE	FALSE	FALSE	FALSE	11	67648849	68039025	Microglia	Promoter	-615	1	1	67187	0.3848	0.3-0.4	72.8619	156.9633	FALSE	FALSE	FALSE	FALSE	FALSE	FALSE	FALSE	TRUE	FALSE	FALSE	FALSE	FALSE
chr11	67650209	67650965	TCIRG1-67188	TCIRG1	0.3393	0.3097	common	Microglia,Astrocytes,Oligodendrocytes,OPCs	TRUE	TRUE	FALSE	FALSE	TRUE	TRUE	11	67650587	68039025	NA	Promoter	0	4	NA	67188	0.3245	0.3-0.4	126.0818	78.7825	FALSE	FALSE	FALSE	FALSE	FALSE	FALSE	FALSE	FALSE	FALSE	FALSE	FALSE	FALSE
chr11	67996744	67997683	TCIRG1-67223	TCIRG1	0.3186	0.2671	common	Astrocytes,Oligodendrocytes,Microglia	TRUE	TRUE	FALSE	FALSE	TRUE	FALSE	11	67997214	68039025	NA	Promoter	-765	3	NA	67223	0.29285	0.2-0.3	44.1371	32.4901	FALSE	FALSE	FALSE	FALSE	FALSE	FALSE	FALSE	FALSE	FALSE	FALSE	FALSE	FALSE
chr11	68002536	68004278	TCIRG1-67224	TCIRG1	0.4543	0.3606	common	Microglia,OPCs,Excitatory,Oligodendrocytes,Inhibitory,Astrocytes,Pericytes,Endothelial	TRUE	TRUE	TRUE	TRUE	TRUE	TRUE	11	68003407	68039025	Microglia	Promoter	0	8	1	67224	0.40745	0.4-0.5	128.8274	98.3018	FALSE	FALSE	FALSE	FALSE	FALSE	FALSE	FALSE	FALSE	FALSE	FALSE	FALSE	FALSE
chr11	68008427	68011046	TCIRG1-67226	TCIRG1	0.3311	0.2372	common	Oligodendrocytes,Microglia,Astrocytes,OPCs,Pericytes,Inhibitory	TRUE	TRUE	TRUE	FALSE	TRUE	TRUE	11	68009737	68039025	Astrocytes&Microglia&Oligodendrocytes	Promoter	0	6	3	67226	0.28415	0.2-0.3	79.5525	44.6691	FALSE	FALSE	FALSE	FALSE	FALSE	FALSE	FALSE	FALSE	TRUE	FALSE	FALSE	FALSE
chr11	68036753	68037339	TCIRG1-67234	TCIRG1	0.3589	0.3143	common	Microglia	FALSE	TRUE	FALSE	FALSE	FALSE	FALSE	11	68037046	68039025	Microglia	Downstream (<=300bp)	725	1	1	67234	0.3366	0.3-0.4	64.9499	52.4841	FALSE	FALSE	FALSE	FALSE	FALSE	FALSE	FALSE	FALSE	FALSE	FALSE	FALSE	FALSE
chr11	68037393	68037686	TCIRG1-67235	TCIRG1	0.2021	NA	AD	Astrocytes	TRUE	FALSE	FALSE	FALSE	FALSE	FALSE	11	68037540	68039025	Astrocytes	Distal Intergenic	-1339	1	1	67235	0.2021	0.2-0.3	15.2305	NA	FALSE	FALSE	FALSE	FALSE	FALSE	FALSE	FALSE	FALSE	FALSE	FALSE	FALSE	FALSE
chr11	68038317	68039192	TCIRG1-67236	TCIRG1	0.3824	0.3257	common	Microglia,Oligodendrocytes,Astrocytes,Inhibitory,OPCs,Pericytes,Endothelial	TRUE	TRUE	TRUE	FALSE	TRUE	TRUE	11	68038755	68039025	Microglia	Promoter	0	7	1	67236	0.35405	0.3-0.4	72.7893	63.5762	FALSE	FALSE	FALSE	FALSE	FALSE	FALSE	FALSE	FALSE	FALSE	FALSE	FALSE	FALSE
chr11	68039729	68040592	TCIRG1-67237	TCIRG1	0.4791	0.3952	common	Microglia	FALSE	TRUE	FALSE	FALSE	FALSE	FALSE	11	68039025	68040161	NA	5' UTR	615	1	NA	67237	0.43715	0.4-0.5	127.4758	126.4571	FALSE	FALSE	FALSE	FALSE	FALSE	FALSE	FALSE	FALSE	FALSE	FALSE	FALSE	FALSE
chr11	68063863	68065208	TCIRG1-67243	TCIRG1	0.2866	0.2213	common	Microglia	FALSE	TRUE	FALSE	FALSE	FALSE	FALSE	11	68039025	68064536	Microglia	Exon (ENST00000265689.9/1119, exon 10 of 12)	1252	1	1	67243	0.25395	0.2-0.3	27.9551	19.6243	FALSE	FALSE	FALSE	FALSE	FALSE	FALSE	FALSE	FALSE	FALSE	FALSE	FALSE	FALSE
chr11	68071034	68071609	TCIRG1-67246	TCIRG1	0.2988	0.2662	common	Microglia	FALSE	TRUE	FALSE	FALSE	FALSE	FALSE	11	68039025	68071322	Microglia	Intron (ENST00000265689.9/1119, intron 4 of 11)	-4575	1	1	67246	0.2825	0.2-0.3	35.0133	47.393	FALSE	FALSE	FALSE	FALSE	FALSE	FALSE	FALSE	FALSE	FALSE	FALSE	FALSE	FALSE
chr11	68113840	68114251	TCIRG1-67262	TCIRG1	0.3357	0.2062	common	Microglia,Inhibitory	FALSE	TRUE	TRUE	FALSE	FALSE	FALSE	11	68039025	68114046	Microglia	Intron (ENST00000265689.9/1119, intron 1 of 11)	6577	2	1	67262	0.27095	0.2-0.3	43.8116	20.9502	FALSE	FALSE	FALSE	FALSE	FALSE	FALSE	FALSE	FALSE	FALSE	FALSE	FALSE	FALSE
chr11	68115283	68115575	TCIRG1-67264	TCIRG1	0.2728	0.221	common	Microglia	FALSE	TRUE	FALSE	FALSE	FALSE	FALSE	11	68039025	68115429	Microglia	Intron (ENST00000265689.9/1119, intron 1 of 11)	5253	1	1	67264	0.2469	0.2-0.3	105.2988	15.0408	FALSE	FALSE	FALSE	FALSE	FALSE	FALSE	FALSE	FALSE	FALSE	FALSE	FALSE	FALSE
chr11	68118906	68119337	TCIRG1-67266	TCIRG1	0.2848	0.3231	common	Microglia	FALSE	TRUE	FALSE	FALSE	FALSE	FALSE	11	68039025	68119122	NA	Intron (ENST00000265689.9/1119, intron 1 of 11)	1491	1	NA	67266	0.30395	0.3-0.4	29.6228	70.5071	FALSE	FALSE	FALSE	FALSE	FALSE	FALSE	FALSE	FALSE	FALSE	FALSE	FALSE	FALSE
chr11	68141834	68142360	TCIRG1-67273	TCIRG1	0.2328	NA	AD	Astrocytes,Microglia	TRUE	TRUE	FALSE	FALSE	FALSE	FALSE	11	68039025	68142097	Astrocytes&Microglia	Distal Intergenic	19782	2	2	67273	0.2328	0.2-0.3	20.3746	NA	FALSE	FALSE	FALSE	FALSE	FALSE	FALSE	FALSE	FALSE	FALSE	FALSE	FALSE	FALSE
chr11	68270917	68272694	TCIRG1-67298	TCIRG1	0.2206	NA	AD	Excitatory,Inhibitory,Oligodendrocytes,OPCs,Microglia,Astrocytes,Pericytes,Endothelial	TRUE	TRUE	TRUE	TRUE	TRUE	TRUE	11	68039025	68271806	GABA&GLU	Promoter	0	8	2	67298	0.2206	0.2-0.3	24.3333	NA	FALSE	FALSE	FALSE	FALSE	FALSE	FALSE	FALSE	FALSE	FALSE	FALSE	FALSE	FALSE
chr11	68273622	68273976	TCIRG1-67299	TCIRG1	0.4156	0.2259	common	Microglia	FALSE	TRUE	FALSE	FALSE	FALSE	FALSE	11	68039025	68273799	Microglia	Intron (ENST00000668632.1/105369363, intron 1 of 2)	1521	1	1	67299	0.32075	0.3-0.4	55.6013	17.0878	FALSE	FALSE	FALSE	FALSE	FALSE	FALSE	FALSE	FALSE	FALSE	FALSE	FALSE	FALSE
chr11	68281847	68282943	TCIRG1-67300	TCIRG1	0.3633	0.3211	common	Microglia	FALSE	TRUE	FALSE	FALSE	FALSE	FALSE	11	68039025	68282395	Microglia	Exon (ENST00000668632.1/105369363, exon 2 of 3)	9746	1	1	67300	0.3422	0.3-0.4	59.4056	93.8139	FALSE	FALSE	FALSE	FALSE	FALSE	FALSE	FALSE	FALSE	FALSE	FALSE	FALSE	FALSE
chr11	68302850	68303472	TCIRG1-67303	TCIRG1	0.3466	0.2363	common	Microglia	FALSE	TRUE	FALSE	FALSE	FALSE	FALSE	11	68039025	68303161	NA	Distal Intergenic	-9119	1	NA	67303	0.29145	0.2-0.3	35.9627	16.6148	FALSE	FALSE	FALSE	FALSE	FALSE	FALSE	FALSE	FALSE	FALSE	FALSE	FALSE	FALSE
chr11	68307972	68308607	TCIRG1-67304	TCIRG1	NA	0.2025	Ctrl	Astrocytes,Microglia	TRUE	TRUE	FALSE	FALSE	FALSE	FALSE	11	68039025	68308290	Astrocytes&Microglia	Distal Intergenic	-3984	2	2	67304	0.2025	0.2-0.3	NA	18.9755	FALSE	FALSE	FALSE	FALSE	FALSE	FALSE	FALSE	FALSE	FALSE	FALSE	FALSE	FALSE
chr11	68397842	68398605	TCIRG1-67325	TCIRG1	NA	0.2678	Ctrl	Pericytes,OPCs,Microglia	FALSE	TRUE	FALSE	FALSE	FALSE	TRUE	11	68039025	68398224	Microglia	Intron (ENST00000294304.12/4041, intron 7 of 22)	-5372	3	1	67325	0.2678	0.2-0.3	NA	46.8252	FALSE	FALSE	FALSE	FALSE	FALSE	FALSE	FALSE	TRUE	TRUE	FALSE	FALSE	FALSE
chr22	30305351	30306047	TCN2-219608	TCN2	0.2259	NA	AD	Microglia,Endothelial,Astrocytes,Pericytes	TRUE	TRUE	FALSE	FALSE	FALSE	FALSE	22	30305699	30607083	Astrocytes&Microglia	Promoter	0	4	2	219608	0.2259	0.2-0.3	26.5931	NA	FALSE	FALSE	FALSE	FALSE	FALSE	FALSE	FALSE	FALSE	FALSE	FALSE	FALSE	FALSE
chr22	30310971	30311947	TCN2-219610	TCN2	0.213	0.2026	common	Astrocytes,Inhibitory	TRUE	FALSE	TRUE	FALSE	FALSE	FALSE	22	30311459	30607083	Astrocytes	Intron (ENST00000215790.12/83874, intron 1 of 8)	-3082	2	1	219610	0.2078	0.2-0.3	19.1188	32.2448	FALSE	FALSE	FALSE	FALSE	FALSE	FALSE	FALSE	FALSE	FALSE	FALSE	FALSE	FALSE
chr22	30340549	30341867	TCN2-219617	TCN2	NA	0.2352	Ctrl	OPCs,Astrocytes,Oligodendrocytes,Excitatory,Inhibitory,Microglia,Endothelial	TRUE	TRUE	TRUE	TRUE	TRUE	TRUE	22	30341208	30607083	Astrocytes&Neuron&Oligodendrocytes	Promoter	0	7	3	219617	0.2352	0.2-0.3	NA	45.0216	FALSE	FALSE	TRUE	FALSE	FALSE	FALSE	FALSE	FALSE	FALSE	FALSE	FALSE	FALSE
chr22	30412957	30414526	TCN2-219635	TCN2	NA	-0.2184	Ctrl	Excitatory,Astrocytes	TRUE	FALSE	FALSE	TRUE	FALSE	FALSE	22	30413742	30607083	Astrocytes&GLU&Neuron	Intron (ENST00000428195.5/23541, intron 7 of 7)	3695	2	3	219635	-0.2184	0.2-0.3	NA	27.2107	FALSE	FALSE	FALSE	FALSE	FALSE	FALSE	FALSE	FALSE	FALSE	FALSE	FALSE	FALSE
chr22	30422844	30424520	TCN2-219638	TCN2	NA	0.2042	Ctrl	Excitatory,Astrocytes,OPCs,Oligodendrocytes,Inhibitory,Pericytes,Microglia,Endothelial	TRUE	TRUE	TRUE	TRUE	TRUE	TRUE	22	30423682	30607083	Astrocytes&GABA&GLU	3' UTR	-1074	8	3	219638	0.2042	0.2-0.3	NA	27.1397	FALSE	FALSE	FALSE	FALSE	FALSE	FALSE	FALSE	FALSE	FALSE	FALSE	FALSE	FALSE
chr22	30605967	30607596	TCN2-219666	TCN2	NA	0.2644	Ctrl	Oligodendrocytes,Astrocytes,OPCs,Inhibitory,Pericytes,Microglia,Endothelial,Excitatory	TRUE	TRUE	TRUE	TRUE	TRUE	TRUE	22	30606782	30607083	Microglia&Oligodendrocytes	Promoter	0	8	2	219666	0.2644	0.2-0.3	NA	51.0389	FALSE	FALSE	FALSE	FALSE	FALSE	FALSE	FALSE	FALSE	FALSE	FALSE	FALSE	FALSE
chr22	30680418	30682474	TCN2-219678	TCN2	NA	-0.2005	Ctrl	Excitatory,Microglia,Astrocytes,Inhibitory	TRUE	TRUE	TRUE	TRUE	FALSE	FALSE	22	30607083	30681446	Microglia&Neuron	Distal Intergenic	-11308	4	2	219678	-0.2005	0.2-0.3	NA	19.1253	FALSE	FALSE	FALSE	FALSE	FALSE	FALSE	FALSE	FALSE	FALSE	FALSE	FALSE	FALSE
chr22	30946545	30948167	TCN2-219735	TCN2	NA	0.2045	Ctrl	Astrocytes,Oligodendrocytes,OPCs,Inhibitory,Microglia,Excitatory	TRUE	TRUE	TRUE	TRUE	TRUE	TRUE	22	30607083	30947356	Astrocytes&Oligodendrocytes	Promoter	0	6	2	219735	0.2045	0.2-0.3	NA	46.4995	FALSE	FALSE	TRUE	FALSE	FALSE	FALSE	FALSE	FALSE	FALSE	FALSE	FALSE	FALSE
chr22	31046201	31047024	TCN2-219743	TCN2	0.2805	NA	AD	Astrocytes,OPCs,Pericytes,Endothelial	TRUE	FALSE	FALSE	FALSE	FALSE	TRUE	22	30607083	31046613	Astrocytes	Distal Intergenic	-17081	4	1	219743	0.2805	0.2-0.3	46.1797	NA	FALSE	FALSE	FALSE	FALSE	FALSE	FALSE	FALSE	FALSE	FALSE	FALSE	FALSE	FALSE
chr22	31080757	31081448	TCN2-219746	TCN2	0.2373	0.2844	common	Astrocytes,OPCs,Pericytes,Microglia,Inhibitory,Oligodendrocytes	TRUE	TRUE	TRUE	FALSE	TRUE	TRUE	22	30607083	31081103	NA	Promoter	0	6	NA	219746	0.26085	0.2-0.3	42.0603	67.9241	FALSE	FALSE	FALSE	FALSE	FALSE	FALSE	FALSE	FALSE	FALSE	FALSE	FALSE	FALSE
chr22	31092920	31094590	TCN2-219749	TCN2	0.215	0.2283	common	Oligodendrocytes,OPCs,Inhibitory,Astrocytes,Excitatory	TRUE	FALSE	TRUE	TRUE	TRUE	TRUE	22	30607083	31093755	Astrocytes&GABA&Neuron&Oligodendrocytes	Promoter	0	5	4	219749	0.22165	0.2-0.3	36.2116	40.4175	FALSE	FALSE	TRUE	FALSE	FALSE	FALSE	FALSE	FALSE	FALSE	FALSE	FALSE	FALSE
chr21	32134423	32136443	TCP10L-214576	TCP10L	NA	0.2007	Ctrl	Inhibitory,Excitatory,Oligodendrocytes,OPCs,Pericytes	FALSE	FALSE	TRUE	TRUE	TRUE	TRUE	21	32135433	32585523	GABA&GLU&Neuron	Intron (ENST00000414877.1/100551499, intron 2 of 3)	-35954	5	3	214576	0.2007	0.2-0.3	NA	15.7541	FALSE	FALSE	FALSE	FALSE	FALSE	FALSE	FALSE	FALSE	FALSE	FALSE	FALSE	FALSE
chr21	32305499	32306862	TCP10L-214597	TCP10L	-0.2071	NA	AD	Oligodendrocytes,OPCs,Astrocytes,Excitatory,Inhibitory,Microglia,Endothelial,Pericytes	TRUE	TRUE	TRUE	TRUE	TRUE	TRUE	21	32306181	32585523	Astrocytes&Oligodendrocytes	Exon (ENST00000399784.6/56246, exon 4 of 5)	1875	8	2	214597	-0.2071	0.2-0.3	16.4448	NA	FALSE	FALSE	FALSE	FALSE	FALSE	FALSE	FALSE	FALSE	FALSE	FALSE	FALSE	FALSE
chr21	32322372	32323184	TCP10L-214601	TCP10L	0.2092	NA	AD	Excitatory	FALSE	FALSE	FALSE	TRUE	FALSE	FALSE	21	32322778	32585523	NA	Exon (ENST00000382751.4/9875, exon 33 of 39)	11150	1	NA	214601	0.2092	0.2-0.3	13.1237	NA	FALSE	FALSE	FALSE	FALSE	FALSE	FALSE	FALSE	FALSE	FALSE	FALSE	FALSE	FALSE
chr21	32516498	32517360	TCP10L-214646	TCP10L	0.21	NA	AD	Excitatory	FALSE	FALSE	FALSE	TRUE	FALSE	FALSE	21	32516929	32585523	NA	Intron (ENST00000673740.1/110091775, intron 6 of 8)	21382	1	NA	214646	0.21	0.2-0.3	10.3051	NA	FALSE	FALSE	FALSE	FALSE	FALSE	FALSE	FALSE	FALSE	FALSE	FALSE	FALSE	FALSE
chr21	32654378	32655953	TCP10L-214669	TCP10L	0.2806	0.2582	common	Excitatory	FALSE	FALSE	FALSE	TRUE	FALSE	FALSE	21	32585523	32655166	Neuron	Promoter	-278	1	1	214669	0.2694	0.2-0.3	23.7868	26.6208	FALSE	FALSE	FALSE	FALSE	FALSE	FALSE	FALSE	TRUE	FALSE	FALSE	FALSE	FALSE
chr21	32976707	32979401	TCP10L-214714	TCP10L	-0.2301	NA	AD	OPCs,Astrocytes,Oligodendrocytes,Inhibitory,Excitatory,Microglia	TRUE	TRUE	TRUE	TRUE	TRUE	TRUE	21	32585523	32978054	Astrocytes&Oligodendrocytes	Intron (ENST00000454622.2/ENST00000454622.2, intron 1 of 1)	17820	6	2	214714	-0.2301	0.2-0.3	17.4003	NA	FALSE	FALSE	FALSE	FALSE	FALSE	FALSE	FALSE	TRUE	FALSE	FALSE	FALSE	FALSE
chr21	33022741	33023956	TCP10L-214723	TCP10L	-0.2413	-0.2108	common	Astrocytes,Oligodendrocytes,OPCs	TRUE	FALSE	FALSE	FALSE	TRUE	TRUE	21	32585523	33023349	NA	Intron (ENST00000454622.2/ENST00000454622.2, intron 1 of 1)	-1979	3	NA	214723	-0.22605	0.2-0.3	20.7666	17.0537	FALSE	FALSE	FALSE	FALSE	FALSE	FALSE	FALSE	FALSE	FALSE	FALSE	FALSE	FALSE
chr21	33025119	33026350	TCP10L-214724	TCP10L	-0.2292	-0.2022	common	Oligodendrocytes,OPCs,Astrocytes,Inhibitory,Microglia,Excitatory,Pericytes	TRUE	TRUE	TRUE	TRUE	TRUE	TRUE	21	32585523	33025735	NA	Promoter	0	7	NA	214724	-0.2157	0.2-0.3	16.5841	15.3878	FALSE	FALSE	FALSE	FALSE	FALSE	FALSE	FALSE	TRUE	FALSE	FALSE	FALSE	FALSE
chr21	33057529	33059975	TCP10L-214731	TCP10L	-0.2084	NA	AD	Oligodendrocytes,OPCs,Astrocytes,Excitatory,Inhibitory,Microglia	TRUE	TRUE	TRUE	TRUE	TRUE	TRUE	21	32585523	33058752	Oligodendrocytes	Promoter	0	6	1	214731	-0.2084	0.2-0.3	16.0136	NA	FALSE	FALSE	FALSE	FALSE	FALSE	FALSE	FALSE	FALSE	FALSE	FALSE	FALSE	FALSE
chr21	33064116	33065163	TCP10L-214732	TCP10L	-0.2024	NA	AD	OPCs,Astrocytes,Oligodendrocytes,Excitatory,Inhibitory	TRUE	FALSE	TRUE	TRUE	TRUE	TRUE	21	32585523	33064640	Astrocytes&Oligodendrocytes	Exon (ENST00000453716.1/101930746, exon 4 of 5)	-4978	5	2	214732	-0.2024	0.2-0.3	14.004	NA	FALSE	FALSE	FALSE	FALSE	FALSE	FALSE	FALSE	FALSE	FALSE	FALSE	FALSE	FALSE
chr21	33069741	33071671	TCP10L-214734	TCP10L	-0.2545	-0.2194	common	OPCs,Oligodendrocytes,Astrocytes,Excitatory,Inhibitory,Microglia	TRUE	TRUE	TRUE	TRUE	TRUE	TRUE	21	32585523	33070706	Astrocytes&Oligodendrocytes	Promoter	0	6	2	214734	-0.23695	0.2-0.3	22.7649	17.3144	FALSE	FALSE	FALSE	FALSE	FALSE	FALSE	FALSE	FALSE	FALSE	FALSE	FALSE	FALSE
chr11	33015218	33016575	TCP11L1-62570	TCP11L1	0.3083	0.2058	common	Oligodendrocytes,Astrocytes,Excitatory,OPCs,Inhibitory,Microglia,Pericytes	TRUE	TRUE	TRUE	TRUE	TRUE	TRUE	11	33015897	33039572	NA	Promoter	0	7	NA	62570	0.25705	0.2-0.3	50.3006	15.093	FALSE	FALSE	TRUE	FALSE	FALSE	FALSE	FALSE	FALSE	FALSE	FALSE	FALSE	FALSE
chr11	33027634	33028390	TCP11L1-62572	TCP11L1	0.228	NA	AD	Oligodendrocytes,OPCs	FALSE	FALSE	FALSE	FALSE	TRUE	TRUE	11	33028012	33039572	Oligodendrocytes	Exon (ENST00000241051.8/91614, exon 3 of 9)	-11027	2	1	62572	0.228	0.2-0.3	20.9198	NA	FALSE	FALSE	TRUE	FALSE	FALSE	FALSE	FALSE	FALSE	FALSE	FALSE	FALSE	FALSE
chr11	33038740	33040891	TCP11L1-62573	TCP11L1	0.2291	NA	AD	Inhibitory,Oligodendrocytes,Excitatory,Astrocytes,Microglia,OPCs,Pericytes,Endothelial	TRUE	TRUE	TRUE	TRUE	TRUE	TRUE	11	33039572	33039816	GABA&GLU	Promoter	0	8	2	62573	0.2291	0.2-0.3	29.0882	NA	FALSE	FALSE	TRUE	FALSE	FALSE	FALSE	FALSE	FALSE	FALSE	FALSE	FALSE	FALSE
chr11	33256481	33258883	TCP11L1-62607	TCP11L1	0.2489	NA	AD	Excitatory,Oligodendrocytes,Inhibitory,Astrocytes,OPCs,Microglia,Endothelial,Pericytes	TRUE	TRUE	TRUE	TRUE	TRUE	TRUE	11	33039572	33257682	GABA&GLU	Promoter	0	8	2	62607	0.2489	0.2-0.3	33.2792	NA	TRUE	TRUE	TRUE	FALSE	FALSE	FALSE	FALSE	FALSE	FALSE	FALSE	FALSE	FALSE
chr11	33307909	33308642	TCP11L1-62619	TCP11L1	0.2086	NA	AD	Oligodendrocytes,Inhibitory	FALSE	FALSE	TRUE	FALSE	TRUE	FALSE	11	33039572	33308276	Oligodendrocytes	Intron (ENST00000525975.5/10114, intron 2 of 15)	-19958	2	1	62619	0.2086	0.2-0.3	18.3105	NA	FALSE	FALSE	TRUE	FALSE	FALSE	FALSE	FALSE	FALSE	FALSE	FALSE	FALSE	FALSE
chr11	33375408	33377048	TCP11L1-62634	TCP11L1	-0.2527	NA	AD	Inhibitory,Astrocytes,OPCs,Excitatory,Oligodendrocytes,Microglia,Pericytes	TRUE	TRUE	TRUE	TRUE	TRUE	TRUE	11	33039572	33376228	Astrocytes&GABA&GLU&Neuron&Oligodendrocytes	Promoter	0	7	5	62634	-0.2527	0.2-0.3	27.7555	NA	FALSE	FALSE	TRUE	FALSE	FALSE	FALSE	FALSE	FALSE	FALSE	FALSE	FALSE	FALSE
chr11	33477569	33478592	TCP11L1-62658	TCP11L1	-0.2044	NA	AD	Inhibitory,Excitatory	FALSE	FALSE	TRUE	TRUE	FALSE	FALSE	11	33039572	33478081	GABA&GLU&Neuron	Intron (ENST00000658780.2/25758, intron 1 of 20)	-63739	2	3	62658	-0.2044	0.2-0.3	17.0613	NA	FALSE	FALSE	FALSE	FALSE	FALSE	FALSE	FALSE	FALSE	FALSE	FALSE	FALSE	FALSE
chr12	105821968	105823213	TCP11L2-73404	TCP11L2	-0.395	-0.4003	common	Excitatory,Microglia,Inhibitory	FALSE	TRUE	TRUE	TRUE	FALSE	FALSE	12	105822591	106302733	GLU&Microglia&Neuron	Distal Intergenic	85227	3	3	73404	-0.39765	0.3-0.4	40.7632	59.4772	FALSE	FALSE	FALSE	FALSE	FALSE	FALSE	FALSE	FALSE	FALSE	FALSE	FALSE	FALSE
chr12	105823402	105825275	TCP11L2-73405	TCP11L2	-0.3782	-0.3904	common	Excitatory,Inhibitory	FALSE	FALSE	TRUE	TRUE	FALSE	FALSE	12	105824339	106302733	GLU&Neuron	Distal Intergenic	86661	2	2	73405	-0.3843	0.3-0.4	42.8264	57.7316	FALSE	FALSE	FALSE	FALSE	FALSE	FALSE	FALSE	FALSE	FALSE	FALSE	FALSE	FALSE
chr12	105840298	105841003	TCP11L2-73408	TCP11L2	-0.314	-0.3258	common	Inhibitory,Excitatory	FALSE	FALSE	TRUE	TRUE	FALSE	FALSE	12	105840651	106302733	Neuron	Distal Intergenic	103557	2	1	73408	-0.3199	0.3-0.4	31.0992	39.7376	FALSE	FALSE	FALSE	FALSE	FALSE	FALSE	FALSE	FALSE	FALSE	FALSE	FALSE	FALSE
chr12	105843506	105845228	TCP11L2-73409	TCP11L2	-0.3965	-0.455	common	Microglia,Excitatory,Inhibitory	FALSE	TRUE	TRUE	TRUE	FALSE	FALSE	12	105844367	106302733	GLU&Microglia&Neuron	Distal Intergenic	106765	3	3	73409	-0.42575	0.4-0.5	56.1104	87.3453	FALSE	FALSE	FALSE	FALSE	FALSE	FALSE	FALSE	FALSE	FALSE	FALSE	FALSE	FALSE
chr12	105847125	105847394	TCP11L2-73410	TCP11L2	-0.2048	-0.2499	common	Excitatory	FALSE	FALSE	FALSE	TRUE	FALSE	FALSE	12	105847260	106302733	Neuron	Distal Intergenic	110384	1	1	73410	-0.22735	0.2-0.3	12.6332	19.4319	FALSE	FALSE	FALSE	FALSE	FALSE	FALSE	FALSE	FALSE	FALSE	FALSE	FALSE	FALSE
chr12	105852570	105853492	TCP11L2-73411	TCP11L2	-0.3056	-0.3249	common	Excitatory	FALSE	FALSE	FALSE	TRUE	FALSE	FALSE	12	105853031	106302733	Neuron	Distal Intergenic	115829	1	1	73411	-0.31525	0.3-0.4	21.3884	32.317	FALSE	FALSE	FALSE	FALSE	FALSE	FALSE	FALSE	FALSE	FALSE	FALSE	FALSE	FALSE
chr12	105853800	105854278	TCP11L2-73412	TCP11L2	-0.231	-0.3038	common	Excitatory,Inhibitory	FALSE	FALSE	TRUE	TRUE	FALSE	FALSE	12	105854039	106302733	GLU&Neuron	Distal Intergenic	117059	2	2	73412	-0.2674	0.2-0.3	13.5405	27.5679	FALSE	FALSE	FALSE	FALSE	FALSE	FALSE	FALSE	FALSE	FALSE	FALSE	FALSE	FALSE
chr12	105861982	105862641	TCP11L2-73415	TCP11L2	-0.3769	-0.3849	common	Excitatory	FALSE	FALSE	FALSE	TRUE	FALSE	FALSE	12	105862312	106302733	GLU&Neuron	Distal Intergenic	125241	1	2	73415	-0.3809	0.3-0.4	39.8596	70.0727	FALSE	FALSE	FALSE	FALSE	FALSE	FALSE	FALSE	FALSE	FALSE	FALSE	FALSE	FALSE
chr12	105864309	105865263	TCP11L2-73416	TCP11L2	-0.3479	-0.3854	common	Excitatory	FALSE	FALSE	FALSE	TRUE	FALSE	FALSE	12	105864786	106302733	GLU&Neuron	Distal Intergenic	127568	1	2	73416	-0.36665	0.3-0.4	38.2585	54.1005	FALSE	FALSE	FALSE	FALSE	FALSE	FALSE	FALSE	FALSE	FALSE	FALSE	FALSE	FALSE
chr12	105881114	105881346	TCP11L2-73421	TCP11L2	-0.2153	-0.2635	common	Excitatory	FALSE	FALSE	FALSE	TRUE	FALSE	FALSE	12	105881230	106302733	GLU&Neuron	Distal Intergenic	144373	1	2	73421	-0.2394	0.2-0.3	10.399	17.9713	FALSE	FALSE	FALSE	FALSE	FALSE	FALSE	FALSE	FALSE	FALSE	FALSE	FALSE	FALSE
chr12	105881653	105883297	TCP11L2-73422	TCP11L2	-0.4318	-0.4633	common	Excitatory,Astrocytes,Pericytes,Inhibitory	TRUE	FALSE	TRUE	TRUE	FALSE	FALSE	12	105882475	106302733	GLU&Neuron	Distal Intergenic	144912	4	2	73422	-0.44755	0.4-0.5	57.1134	93.1642	FALSE	FALSE	FALSE	FALSE	FALSE	FALSE	FALSE	FALSE	TRUE	FALSE	FALSE	FALSE
chr12	105921605	105923347	TCP11L2-73430	TCP11L2	-0.3432	-0.3081	common	Astrocytes,Inhibitory,Excitatory,OPCs	TRUE	FALSE	TRUE	TRUE	FALSE	TRUE	12	105922476	106302733	Astrocytes&Neuron	Distal Intergenic	160686	4	2	73430	-0.32565	0.3-0.4	38.6449	45.0501	FALSE	FALSE	FALSE	FALSE	FALSE	FALSE	FALSE	FALSE	FALSE	FALSE	FALSE	FALSE
chr12	105924261	105924716	TCP11L2-73431	TCP11L2	-0.2588	-0.305	common	Excitatory	FALSE	FALSE	FALSE	TRUE	FALSE	FALSE	12	105924489	106302733	GLU&Neuron	Distal Intergenic	159317	1	2	73431	-0.2819	0.2-0.3	15.0334	26.6511	FALSE	FALSE	FALSE	FALSE	FALSE	FALSE	FALSE	FALSE	FALSE	FALSE	FALSE	FALSE
chr12	105932179	105932563	TCP11L2-73433	TCP11L2	NA	-0.2125	Ctrl	Excitatory	FALSE	FALSE	FALSE	TRUE	FALSE	FALSE	12	105932371	106302733	GLU&Neuron	Distal Intergenic	151470	1	2	73433	-0.2125	0.2-0.3	NA	17.4743	FALSE	FALSE	FALSE	FALSE	FALSE	FALSE	FALSE	FALSE	FALSE	FALSE	FALSE	FALSE
chr12	105933998	105935688	TCP11L2-73434	TCP11L2	-0.4231	-0.4396	common	Excitatory,OPCs,Inhibitory,Pericytes,Astrocytes	TRUE	FALSE	TRUE	TRUE	FALSE	TRUE	12	105934843	106302733	GLU&Neuron	Distal Intergenic	148345	5	2	73434	-0.43135	0.4-0.5	57.965	89.1786	FALSE	FALSE	FALSE	FALSE	FALSE	FALSE	FALSE	TRUE	FALSE	FALSE	FALSE	FALSE
chr12	105936001	105936377	TCP11L2-73435	TCP11L2	-0.2462	-0.2949	common	Inhibitory	FALSE	FALSE	TRUE	FALSE	FALSE	FALSE	12	105936189	106302733	Neuron	Distal Intergenic	147656	1	1	73435	-0.27055	0.2-0.3	19.6087	27.4768	FALSE	FALSE	FALSE	FALSE	FALSE	FALSE	FALSE	FALSE	FALSE	FALSE	FALSE	FALSE
chr12	105937904	105938255	TCP11L2-73436	TCP11L2	-0.2593	-0.3165	common	Excitatory	FALSE	FALSE	FALSE	TRUE	FALSE	FALSE	12	105938080	106302733	Neuron	Distal Intergenic	145778	1	1	73436	-0.2879	0.2-0.3	18.0014	37.8196	FALSE	FALSE	FALSE	FALSE	FALSE	FALSE	FALSE	FALSE	FALSE	FALSE	FALSE	FALSE
chr12	105946404	105947119	TCP11L2-73438	TCP11L2	-0.2402	-0.2452	common	Excitatory	FALSE	FALSE	FALSE	TRUE	FALSE	FALSE	12	105946762	106302733	Neuron	Distal Intergenic	136914	1	1	73438	-0.2427	0.2-0.3	14.7924	18.5341	FALSE	FALSE	FALSE	FALSE	FALSE	FALSE	FALSE	FALSE	FALSE	FALSE	FALSE	FALSE
chr12	105956774	105957851	TCP11L2-73440	TCP11L2	-0.2499	-0.2733	common	Excitatory	FALSE	FALSE	FALSE	TRUE	FALSE	FALSE	12	105957313	106302733	Neuron	Distal Intergenic	126182	1	1	73440	-0.2616	0.2-0.3	13.6747	26.3344	FALSE	FALSE	FALSE	FALSE	FALSE	FALSE	FALSE	FALSE	FALSE	FALSE	FALSE	FALSE
chr12	105960818	105961324	TCP11L2-73441	TCP11L2	-0.2224	-0.2414	common	Excitatory	FALSE	FALSE	FALSE	TRUE	FALSE	FALSE	12	105961071	106302733	Neuron	Distal Intergenic	122709	1	1	73441	-0.2319	0.2-0.3	11.7615	17.1383	FALSE	FALSE	FALSE	FALSE	FALSE	FALSE	FALSE	FALSE	FALSE	FALSE	FALSE	FALSE
chr12	105961806	105962800	TCP11L2-73442	TCP11L2	-0.3073	-0.3751	common	Excitatory,Inhibitory	FALSE	FALSE	TRUE	TRUE	FALSE	FALSE	12	105962303	106302733	GABA&GLU&Neuron	Distal Intergenic	121233	2	3	73442	-0.3412	0.3-0.4	26.4676	49.9108	FALSE	FALSE	FALSE	FALSE	FALSE	FALSE	FALSE	FALSE	FALSE	FALSE	FALSE	FALSE
chr12	105992804	105995631	TCP11L2-73448	TCP11L2	-0.2759	-0.358	common	Pericytes,Excitatory,Oligodendrocytes,OPCs	FALSE	FALSE	FALSE	TRUE	TRUE	TRUE	12	105994218	106302733	GLU&Neuron&Oligodendrocytes	Distal Intergenic	88402	4	3	73448	-0.31695	0.3-0.4	27.6093	54.8103	FALSE	FALSE	FALSE	FALSE	FALSE	FALSE	FALSE	FALSE	FALSE	FALSE	FALSE	FALSE
chr12	105998409	105998976	TCP11L2-73449	TCP11L2	-0.3028	-0.3153	common	Excitatory,Inhibitory	FALSE	FALSE	TRUE	TRUE	FALSE	FALSE	12	105998693	106302733	GLU&Neuron	Distal Intergenic	85057	2	2	73449	-0.30905	0.3-0.4	22.7598	32.0305	FALSE	FALSE	FALSE	FALSE	FALSE	FALSE	FALSE	FALSE	FALSE	FALSE	FALSE	FALSE
chr12	106000822	106001311	TCP11L2-73451	TCP11L2	NA	-0.2073	Ctrl	Excitatory	FALSE	FALSE	FALSE	TRUE	FALSE	FALSE	12	106001067	106302733	NA	Distal Intergenic	82722	1	NA	73451	-0.2073	0.2-0.3	NA	14.2066	FALSE	FALSE	FALSE	FALSE	FALSE	FALSE	FALSE	FALSE	FALSE	FALSE	FALSE	FALSE
chr12	106006572	106008553	TCP11L2-73452	TCP11L2	-0.4286	-0.4788	common	Excitatory,Inhibitory,Microglia	FALSE	TRUE	TRUE	TRUE	FALSE	FALSE	12	106007563	106302733	GABA&GLU&Neuron	Distal Intergenic	75480	3	3	73452	-0.4537	0.4-0.5	65.1838	98.9484	FALSE	FALSE	FALSE	FALSE	FALSE	FALSE	FALSE	FALSE	FALSE	FALSE	FALSE	FALSE
chr12	106023640	106024568	TCP11L2-73454	TCP11L2	-0.2653	-0.3241	common	Excitatory	FALSE	FALSE	FALSE	TRUE	FALSE	FALSE	12	106024104	106302733	GLU&Neuron	Distal Intergenic	59465	1	2	73454	-0.2947	0.2-0.3	18.7314	41.5553	FALSE	FALSE	FALSE	FALSE	FALSE	FALSE	FALSE	FALSE	FALSE	FALSE	FALSE	FALSE
chr12	106027803	106028150	TCP11L2-73455	TCP11L2	-0.2097	-0.2599	common	Excitatory	FALSE	FALSE	FALSE	TRUE	FALSE	FALSE	12	106027977	106302733	Neuron	Distal Intergenic	55883	1	1	73455	-0.2348	0.2-0.3	10.4967	21.2777	FALSE	FALSE	FALSE	FALSE	FALSE	FALSE	FALSE	FALSE	FALSE	FALSE	FALSE	FALSE
chr12	106030022	106030894	TCP11L2-73456	TCP11L2	-0.3328	-0.3393	common	Excitatory,Microglia,Inhibitory	FALSE	TRUE	TRUE	TRUE	FALSE	FALSE	12	106030458	106302733	GLU&Microglia&Neuron	Distal Intergenic	53139	3	3	73456	-0.33605	0.3-0.4	30.5931	46.0505	FALSE	FALSE	FALSE	FALSE	FALSE	FALSE	FALSE	FALSE	FALSE	FALSE	FALSE	FALSE
chr12	106045251	106045708	TCP11L2-73461	TCP11L2	-0.244	-0.2817	common	Excitatory	FALSE	FALSE	FALSE	TRUE	FALSE	FALSE	12	106045480	106302733	GLU&Neuron	Distal Intergenic	38325	1	2	73461	-0.26285	0.2-0.3	17.4387	30.9577	FALSE	FALSE	FALSE	FALSE	FALSE	FALSE	FALSE	FALSE	FALSE	FALSE	FALSE	FALSE
chr12	106052410	106052807	TCP11L2-73464	TCP11L2	NA	-0.2264	Ctrl	Excitatory	FALSE	FALSE	FALSE	TRUE	FALSE	FALSE	12	106052609	106302733	NA	Intron (ENST00000546699.1/ENST00000546699.1, intron 1 of 3)	31226	1	NA	73464	-0.2264	0.2-0.3	NA	14.2495	FALSE	FALSE	FALSE	FALSE	FALSE	FALSE	FALSE	FALSE	FALSE	FALSE	FALSE	FALSE
chr12	106074598	106075295	TCP11L2-73472	TCP11L2	NA	0.2177	Ctrl	Oligodendrocytes	FALSE	FALSE	FALSE	FALSE	TRUE	FALSE	12	106074947	106302733	Oligodendrocytes	Intron (ENST00000261402.7/9891, intron 4 of 6)	8738	1	1	73472	0.2177	0.2-0.3	NA	13.9456	FALSE	FALSE	FALSE	FALSE	FALSE	FALSE	FALSE	FALSE	FALSE	FALSE	FALSE	FALSE
chr12	106078385	106078996	TCP11L2-73473	TCP11L2	0.4243	0.4535	common	Oligodendrocytes,Astrocytes,Excitatory,Inhibitory,OPCs,Microglia	TRUE	TRUE	TRUE	TRUE	TRUE	TRUE	12	106078691	106302733	Neuron&Oligodendrocytes	Intron (ENST00000261402.7/9891, intron 4 of 6)	5037	6	2	73473	0.4389	0.4-0.5	86.7872	73.5962	FALSE	FALSE	FALSE	FALSE	FALSE	FALSE	FALSE	FALSE	FALSE	FALSE	FALSE	FALSE
chr12	106080049	106080973	TCP11L2-73474	TCP11L2	NA	0.2111	Ctrl	Inhibitory,Oligodendrocytes	FALSE	FALSE	TRUE	FALSE	TRUE	FALSE	12	106080511	106302733	GABA&Neuron&Oligodendrocytes	Intron (ENST00000261402.7/9891, intron 4 of 6)	3060	2	3	73474	0.2111	0.2-0.3	NA	18.7132	FALSE	FALSE	FALSE	FALSE	FALSE	FALSE	FALSE	FALSE	FALSE	FALSE	FALSE	FALSE
chr12	106083868	106084747	TCP11L2-73476	TCP11L2	0.406	0.4482	common	Oligodendrocytes,Inhibitory,Excitatory,Pericytes,OPCs	FALSE	FALSE	TRUE	TRUE	TRUE	TRUE	12	106084308	106302733	Neuron&Oligodendrocytes	Promoter	0	5	2	73476	0.4271	0.4-0.5	64.0806	75.4771	FALSE	FALSE	FALSE	FALSE	FALSE	FALSE	FALSE	FALSE	FALSE	FALSE	FALSE	FALSE
chr12	106086599	106087253	TCP11L2-73477	TCP11L2	0.6533	0.6589	common	Oligodendrocytes,Excitatory,Microglia,OPCs,Astrocytes,Inhibitory	TRUE	TRUE	TRUE	TRUE	TRUE	TRUE	12	106086926	106302733	GLU&Neuron&Oligodendrocytes	Promoter	0	6	3	73477	0.6561	>0.6	299	299	FALSE	FALSE	FALSE	FALSE	FALSE	FALSE	FALSE	FALSE	FALSE	FALSE	FALSE	FALSE
chr12	106087829	106088034	TCP11L2-73478	TCP11L2	NA	0.2588	Ctrl	Oligodendrocytes	FALSE	FALSE	FALSE	FALSE	TRUE	FALSE	12	106087932	106302733	Oligodendrocytes	Promoter	-874	1	1	73478	0.2588	0.2-0.3	NA	23.9932	FALSE	FALSE	FALSE	FALSE	FALSE	FALSE	FALSE	FALSE	FALSE	FALSE	FALSE	FALSE
chr12	106094421	106095077	TCP11L2-73481	TCP11L2	0.2181	0.3094	common	Oligodendrocytes,Inhibitory,Astrocytes,Microglia,Excitatory	TRUE	TRUE	TRUE	TRUE	TRUE	FALSE	12	106094749	106302733	Neuron&Oligodendrocytes	Intron (ENST00000261402.7/9891, intron 2 of 6)	-7466	5	2	73481	0.26375	0.2-0.3	16.0667	34.7585	FALSE	FALSE	FALSE	FALSE	FALSE	FALSE	FALSE	FALSE	FALSE	FALSE	FALSE	FALSE
chr12	106101073	106102120	TCP11L2-73483	TCP11L2	-0.3436	-0.3511	common	Excitatory	FALSE	FALSE	FALSE	TRUE	FALSE	FALSE	12	106101597	106302733	GLU&Neuron	Intron (ENST00000261402.7/9891, intron 2 of 6)	-14118	1	2	73483	-0.34735	0.3-0.4	32.4035	44.4068	FALSE	FALSE	FALSE	FALSE	FALSE	FALSE	FALSE	FALSE	FALSE	FALSE	FALSE	FALSE
chr12	106125550	106125846	TCP11L2-73493	TCP11L2	-0.2814	-0.3244	common	Excitatory	FALSE	FALSE	FALSE	TRUE	FALSE	FALSE	12	106125698	106302733	Neuron	Intron (ENST00000261402.7/9891, intron 1 of 6)	13108	1	1	73493	-0.3029	0.3-0.4	24.0978	35.584	FALSE	FALSE	FALSE	FALSE	FALSE	FALSE	FALSE	FALSE	FALSE	FALSE	FALSE	FALSE
chr12	106138236	106140179	TCP11L2-73498	TCP11L2	0.5586	0.5881	common	Oligodendrocytes,OPCs,Inhibitory,Astrocytes,Excitatory,Microglia,Pericytes,Endothelial	TRUE	TRUE	TRUE	TRUE	TRUE	TRUE	12	106139208	106302733	GABA&GLU	Promoter	0	8	2	73498	0.57335	0.4-0.6	179.8968	188.9478	FALSE	FALSE	FALSE	FALSE	FALSE	FALSE	FALSE	FALSE	FALSE	FALSE	FALSE	FALSE
chr12	106145404	106146380	TCP11L2-73500	TCP11L2	0.4759	0.4585	common	Oligodendrocytes,Microglia,Astrocytes,OPCs	TRUE	TRUE	FALSE	FALSE	TRUE	TRUE	12	106145892	106302733	Astrocytes&Microglia&Oligodendrocytes	Distal Intergenic	-6451	4	3	73500	0.4672	0.4-0.5	130.9886	94.5445	FALSE	FALSE	FALSE	FALSE	FALSE	FALSE	FALSE	FALSE	FALSE	FALSE	FALSE	FALSE
chr12	106170285	106172082	TCP11L2-73505	TCP11L2	-0.3341	-0.309	common	Microglia,Inhibitory,Excitatory,Astrocytes	TRUE	TRUE	TRUE	TRUE	FALSE	FALSE	12	106171184	106302733	Neuron	Exon (ENST00000548943.1/ENST00000548943.1, exon 1 of 1)	-31332	4	1	73505	-0.32155	0.3-0.4	27.4601	35.2184	FALSE	FALSE	FALSE	FALSE	FALSE	FALSE	FALSE	FALSE	FALSE	FALSE	FALSE	FALSE
chr12	106189493	106190732	TCP11L2-73509	TCP11L2	-0.2061	NA	AD	Excitatory,Inhibitory	FALSE	FALSE	TRUE	TRUE	FALSE	FALSE	12	106190113	106302733	Neuron	Distal Intergenic	-50540	2	1	73509	-0.2061	0.2-0.3	13.2315	NA	FALSE	FALSE	FALSE	FALSE	FALSE	FALSE	FALSE	FALSE	FALSE	FALSE	FALSE	FALSE
chr12	106197900	106198878	TCP11L2-73513	TCP11L2	-0.2656	-0.2734	common	Excitatory	FALSE	FALSE	FALSE	TRUE	FALSE	FALSE	12	106198389	106302733	NA	Distal Intergenic	49142	1	NA	73513	-0.2695	0.2-0.3	16.2463	22.8678	FALSE	FALSE	FALSE	FALSE	FALSE	FALSE	FALSE	FALSE	FALSE	FALSE	FALSE	FALSE
chr12	106239065	106239758	TCP11L2-73522	TCP11L2	-0.2066	NA	AD	Excitatory	FALSE	FALSE	FALSE	TRUE	FALSE	FALSE	12	106239412	106302733	NA	Exon (ENST00000378026.5/10970, exon 2 of 2)	8262	1	NA	73522	-0.2066	0.2-0.3	10.2829	NA	FALSE	FALSE	FALSE	FALSE	FALSE	FALSE	FALSE	FALSE	FALSE	FALSE	FALSE	FALSE
chr12	106246686	106249275	TCP11L2-73523	TCP11L2	-0.3255	-0.3915	common	Excitatory,Inhibitory,Oligodendrocytes,Astrocytes,OPCs,Microglia,Pericytes,Endothelial	TRUE	TRUE	TRUE	TRUE	TRUE	TRUE	12	106247981	106302733	GABA&GLU&Microglia&Oligodendrocytes	Promoter	0	8	4	73523	-0.3585	0.3-0.4	29.8345	52.3567	FALSE	FALSE	FALSE	FALSE	FALSE	FALSE	FALSE	FALSE	FALSE	FALSE	FALSE	FALSE
chr12	106284194	106285066	TCP11L2-73528	TCP11L2	-0.2288	NA	AD	Excitatory,Oligodendrocytes	FALSE	FALSE	FALSE	TRUE	TRUE	FALSE	12	106284630	106302733	NA	Intron (ENST00000552828.5/10970, intron 1 of 2)	-16863	2	NA	73528	-0.2288	0.2-0.3	15.4757	NA	FALSE	FALSE	FALSE	FALSE	FALSE	FALSE	FALSE	FALSE	FALSE	FALSE	FALSE	FALSE
chr12	106288428	106289194	TCP11L2-73529	TCP11L2	0.3051	0.3576	common	Oligodendrocytes	FALSE	FALSE	FALSE	FALSE	TRUE	FALSE	12	106288811	106302733	Oligodendrocytes	Intron (ENST00000552828.5/10970, intron 1 of 2)	-12735	1	1	73529	0.33135	0.3-0.4	39.3049	42.0589	FALSE	FALSE	FALSE	FALSE	FALSE	FALSE	FALSE	FALSE	FALSE	FALSE	FALSE	FALSE
chr12	106301373	106303677	TCP11L2-73530	TCP11L2	0.6625	0.6794	common	Excitatory,Oligodendrocytes,Inhibitory,Microglia,OPCs,Astrocytes,Pericytes,Endothelial	TRUE	TRUE	TRUE	TRUE	TRUE	TRUE	12	106302525	106302733	GABA&GLU&Oligodendrocytes	Promoter	0	8	3	73530	0.67095	>0.6	299	299	FALSE	FALSE	FALSE	FALSE	FALSE	FALSE	FALSE	FALSE	FALSE	FALSE	FALSE	FALSE
chr12	106303882	106304675	TCP11L2-73531	TCP11L2	0.5819	0.6272	common	Oligodendrocytes,Excitatory,Inhibitory	FALSE	FALSE	TRUE	TRUE	TRUE	FALSE	12	106302733	106304279	NA	Promoter	0	3	NA	73531	0.60455	>0.6	206.5802	259.4496	FALSE	FALSE	FALSE	FALSE	FALSE	FALSE	FALSE	FALSE	FALSE	FALSE	FALSE	FALSE
chr12	106328763	106330102	TCP11L2-73538	TCP11L2	-0.2582	-0.2318	common	Oligodendrocytes,Inhibitory,Excitatory,Astrocytes	TRUE	FALSE	TRUE	TRUE	TRUE	FALSE	12	106302733	106329433	Astrocytes	3' UTR	7190	4	1	73538	-0.245	0.2-0.3	19.687	17.2578	FALSE	FALSE	FALSE	FALSE	FALSE	FALSE	FALSE	FALSE	FALSE	FALSE	FALSE	FALSE
chr12	106345655	106346153	TCP11L2-73542	TCP11L2	0.3542	0.4003	common	Oligodendrocytes,Astrocytes,Excitatory,Microglia,Inhibitory	TRUE	TRUE	TRUE	TRUE	TRUE	FALSE	12	106302733	106345904	Oligodendrocytes	Intron (ENST00000299045.8/255394, intron 9 of 9)	-11595	5	1	73542	0.37725	0.3-0.4	64.9175	63.8132	FALSE	FALSE	FALSE	FALSE	FALSE	FALSE	FALSE	FALSE	FALSE	FALSE	FALSE	FALSE
chr12	106357131	106358728	TCP11L2-73544	TCP11L2	0.3939	0.3988	common	Excitatory,Inhibitory,Oligodendrocytes,Astrocytes,OPCs,Microglia,Pericytes,Endothelial	TRUE	TRUE	TRUE	TRUE	TRUE	TRUE	12	106302733	106357930	Astrocytes&GABA&GLU&Neuron&Oligodendrocytes	Promoter	0	8	5	73544	0.39635	0.3-0.4	58.2314	62.0162	FALSE	FALSE	FALSE	FALSE	FALSE	FALSE	FALSE	FALSE	FALSE	FALSE	FALSE	FALSE
chr12	106389103	106389744	TCP11L2-73548	TCP11L2	-0.2277	-0.2638	common	Excitatory	FALSE	FALSE	FALSE	TRUE	FALSE	FALSE	12	106302733	106389424	Neuron	Intron (ENST00000228347.9/55703, intron 9 of 27)	7132	1	1	73548	-0.24575	0.2-0.3	12.6662	20.3466	FALSE	FALSE	FALSE	FALSE	FALSE	FALSE	FALSE	FALSE	FALSE	FALSE	FALSE	FALSE
chr12	106409191	106410242	TCP11L2-73552	TCP11L2	NA	-0.2698	Ctrl	Astrocytes,Excitatory,Inhibitory	TRUE	FALSE	TRUE	TRUE	FALSE	FALSE	12	106302733	106409717	NA	Promoter	-2	3	NA	73552	-0.2698	0.2-0.3	NA	17.5112	FALSE	FALSE	FALSE	FALSE	FALSE	FALSE	FALSE	FALSE	FALSE	FALSE	FALSE	FALSE
chr12	106427813	106429336	TCP11L2-73554	TCP11L2	-0.2851	-0.3692	common	Astrocytes,Inhibitory,OPCs,Excitatory	TRUE	FALSE	TRUE	TRUE	FALSE	TRUE	12	106302733	106428575	Astrocytes&Neuron	Intron (ENST00000228347.9/55703, intron 13 of 27)	17570	4	2	73554	-0.32715	0.3-0.4	20.6606	36.4949	FALSE	FALSE	FALSE	FALSE	FALSE	FALSE	FALSE	FALSE	FALSE	FALSE	FALSE	FALSE
chr12	106434061	106435031	TCP11L2-73555	TCP11L2	-0.2524	-0.2878	common	Excitatory,OPCs,Astrocytes,Inhibitory	TRUE	FALSE	TRUE	TRUE	FALSE	TRUE	12	106302733	106434546	Neuron	Intron (ENST00000228347.9/55703, intron 16 of 27)	23818	4	1	73555	-0.2701	0.2-0.3	13.2779	27.8012	FALSE	FALSE	FALSE	FALSE	FALSE	FALSE	FALSE	FALSE	FALSE	FALSE	FALSE	FALSE
chr12	106493364	106493961	TCP11L2-73565	TCP11L2	0.3293	0.2703	common	Oligodendrocytes,OPCs,Inhibitory	FALSE	FALSE	TRUE	FALSE	TRUE	TRUE	12	106302733	106493663	NA	Intron (ENST00000228347.9/55703, intron 23 of 27)	83121	3	NA	73565	0.2998	0.2-0.3	39.5288	22.3165	FALSE	FALSE	FALSE	FALSE	FALSE	FALSE	FALSE	FALSE	FALSE	FALSE	FALSE	FALSE
chr12	106586556	106587744	TCP11L2-73574	TCP11L2	-0.2009	-0.243	common	OPCs,Astrocytes,Excitatory,Inhibitory	TRUE	FALSE	TRUE	TRUE	FALSE	TRUE	12	106302733	106587150	Astrocytes	Intron (ENST00000392842.6/5992, intron 1 of 17)	830	4	1	73574	-0.22195	0.2-0.3	17.007	35.3189	FALSE	FALSE	FALSE	FALSE	FALSE	FALSE	FALSE	FALSE	FALSE	FALSE	FALSE	FALSE
chr12	106644191	106645509	TCP11L2-73583	TCP11L2	0.5687	0.4838	common	Oligodendrocytes,OPCs,Astrocytes,Inhibitory,Microglia,Excitatory,Pericytes	TRUE	TRUE	TRUE	TRUE	TRUE	TRUE	12	106302733	106644850	Astrocytes&Neuron&Oligodendrocytes	Promoter	-373	7	3	73583	0.52625	0.4-0.6	263.1152	163.7746	FALSE	FALSE	FALSE	FALSE	FALSE	FALSE	FALSE	FALSE	FALSE	FALSE	FALSE	FALSE
chr12	106654541	106655595	TCP11L2-73587	TCP11L2	-0.2331	-0.2214	common	Excitatory	FALSE	FALSE	FALSE	TRUE	FALSE	FALSE	12	106302733	106655068	NA	Intron (ENST00000392842.6/5992, intron 4 of 17)	8660	1	NA	73587	-0.22725	0.2-0.3	14.9011	15.2449	FALSE	FALSE	FALSE	FALSE	FALSE	FALSE	FALSE	FALSE	FALSE	FALSE	FALSE	FALSE
chr12	106692956	106693816	TCP11L2-73593	TCP11L2	NA	-0.2388	Ctrl	Inhibitory,Excitatory	FALSE	FALSE	TRUE	TRUE	FALSE	FALSE	12	106302733	106693386	Neuron	Exon (ENST00000552866.5/5992, exon 4 of 4)	8149	2	1	73593	-0.2388	0.2-0.3	NA	18.1121	FALSE	FALSE	FALSE	FALSE	FALSE	FALSE	FALSE	TRUE	FALSE	FALSE	FALSE	FALSE
chr12	106757413	106760574	TCP11L2-73606	TCP11L2	-0.4314	-0.4605	common	OPCs,Inhibitory,Astrocytes,Excitatory,Oligodendrocytes,Microglia	TRUE	TRUE	TRUE	TRUE	TRUE	TRUE	12	106302733	106758994	Astrocytes&GLU&Microglia&Neuron&Oligodendrocytes	Intron (ENST00000392842.6/5992, intron 17 of 17)	-14047	6	5	73606	-0.44595	0.4-0.5	67.9524	102.0723	FALSE	FALSE	FALSE	FALSE	FALSE	FALSE	FALSE	FALSE	FALSE	FALSE	FALSE	FALSE
chr12	106764245	106765039	TCP11L2-73607	TCP11L2	NA	-0.2181	Ctrl	Astrocytes,Inhibitory,Oligodendrocytes,Excitatory,OPCs	TRUE	FALSE	TRUE	TRUE	TRUE	TRUE	12	106302733	106764642	Astrocytes&Neuron	Intron (ENST00000551505.4/100287944, intron 1 of 2)	-9582	5	2	73607	-0.2181	0.2-0.3	NA	14.6185	FALSE	FALSE	FALSE	FALSE	FALSE	FALSE	FALSE	TRUE	FALSE	FALSE	FALSE	FALSE
chr12	106766211	106767466	TCP11L2-73608	TCP11L2	-0.3231	-0.3669	common	Excitatory,Astrocytes	TRUE	FALSE	FALSE	TRUE	FALSE	FALSE	12	106302733	106766839	Astrocytes&Neuron	Intron (ENST00000551505.4/100287944, intron 1 of 2)	-7155	2	2	73608	-0.345	0.3-0.4	29.8452	47.8448	FALSE	FALSE	FALSE	FALSE	FALSE	FALSE	FALSE	FALSE	FALSE	FALSE	FALSE	FALSE
chr12	106773403	106775397	TCP11L2-73610	TCP11L2	0.3955	0.389	common	Oligodendrocytes,Excitatory,Inhibitory,OPCs,Microglia,Astrocytes,Pericytes,Endothelial	TRUE	TRUE	TRUE	TRUE	TRUE	TRUE	12	106302733	106774400	Astrocytes&GABA&GLU	Promoter	0	8	3	73610	0.39225	0.3-0.4	68.3106	72.2179	FALSE	FALSE	FALSE	FALSE	FALSE	FALSE	FALSE	FALSE	FALSE	FALSE	FALSE	FALSE
chr6	44256267	44258040	TCTE1-309756	TCTE1	NA	-0.2409	Ctrl	Oligodendrocytes,Astrocytes,OPCs,Excitatory,Inhibitory,Microglia,Pericytes,Endothelial	TRUE	TRUE	TRUE	TRUE	TRUE	TRUE	6	44257154	44286353	Astrocytes&GABA&Microglia&Neuron&Oligodendrocytes	Promoter	0	8	5	309756	-0.2409	0.2-0.3	NA	14.3612	TRUE	TRUE	FALSE	FALSE	FALSE	FALSE	FALSE	FALSE	FALSE	FALSE	FALSE	FALSE
chr6	44270115	44271648	TCTE1-309761	TCTE1	NA	0.2479	Ctrl	Excitatory,Inhibitory,OPCs,Astrocytes,Oligodendrocytes	TRUE	FALSE	TRUE	TRUE	TRUE	TRUE	6	44270882	44286353	GABA	Promoter	0	5	1	309761	0.2479	0.2-0.3	NA	16.6588	TRUE	TRUE	FALSE	FALSE	FALSE	FALSE	FALSE	TRUE	FALSE	FALSE	FALSE	FALSE
chr6	44283180	44283880	TCTE1-309762	TCTE1	NA	0.2203	Ctrl	Astrocytes,Inhibitory	TRUE	FALSE	TRUE	FALSE	FALSE	FALSE	6	44283530	44286353	GABA&Neuron	Intron (ENST00000438774.2/441151, intron 2 of 2)	2473	2	2	309762	0.2203	0.2-0.3	NA	10.251	FALSE	FALSE	FALSE	FALSE	FALSE	FALSE	FALSE	FALSE	FALSE	FALSE	FALSE	FALSE
chr6	44289498	44290167	TCTE1-309765	TCTE1	NA	0.2081	Ctrl	Excitatory,Inhibitory,OPCs,Microglia,Astrocytes	TRUE	TRUE	TRUE	TRUE	FALSE	TRUE	6	44286353	44289833	GLU&Neuron	Intron (ENST00000438774.2/441151, intron 2 of 2)	-3146	5	2	309765	0.2081	0.2-0.3	NA	13.581	FALSE	FALSE	FALSE	FALSE	FALSE	FALSE	FALSE	FALSE	FALSE	FALSE	FALSE	FALSE
chr6	44296925	44298738	TCTE1-309766	TCTE1	0.2219	0.2656	common	Oligodendrocytes,Excitatory,Inhibitory,Astrocytes,OPCs,Microglia,Pericytes	TRUE	TRUE	TRUE	TRUE	TRUE	TRUE	6	44286353	44297832	GABA&GLU&Neuron	Promoter	0	7	3	309766	0.24375	0.2-0.3	13.028	16.2121	FALSE	FALSE	FALSE	FALSE	FALSE	FALSE	FALSE	FALSE	FALSE	FALSE	FALSE	FALSE
chr6	44342089	44342944	TCTE1-309776	TCTE1	0.2101	0.2066	common	Excitatory,Inhibitory,Microglia,Astrocytes,OPCs,Oligodendrocytes	TRUE	TRUE	TRUE	TRUE	TRUE	TRUE	6	44286353	44342517	Astrocytes&GABA&GLU&Neuron	Promoter	0	6	4	309776	0.20835	0.2-0.3	11.0802	10.9337	FALSE	FALSE	TRUE	FALSE	FALSE	FALSE	FALSE	FALSE	FALSE	FALSE	FALSE	FALSE
chr6	44361280	44363150	TCTE1-309780	TCTE1	0.2065	0.2327	common	Excitatory,Inhibitory	FALSE	FALSE	TRUE	TRUE	FALSE	FALSE	6	44286353	44362215	GLU&Neuron	3' UTR	18341	2	2	309780	0.2196	0.2-0.3	14.0642	13.118	FALSE	FALSE	FALSE	FALSE	FALSE	FALSE	FALSE	FALSE	FALSE	FALSE	FALSE	FALSE
chr6	170243152	170245230	TCTE3-305171	TCTE3	0.2207	NA	AD	Oligodendrocytes,Inhibitory,OPCs,Astrocytes,Excitatory,Microglia	TRUE	TRUE	TRUE	TRUE	TRUE	TRUE	6	169751572	170244191	Oligodendrocytes	Distal Intergenic	17339	6	1	305171	0.2207	0.2-0.3	19.3769	NA	FALSE	FALSE	FALSE	FALSE	FALSE	FALSE	FALSE	FALSE	FALSE	FALSE	FALSE	FALSE
chr1	66277983	66279095	TCTEX1D1-28872	TCTEX1D1	NA	-0.2724	Ctrl	Oligodendrocytes,Inhibitory,Excitatory,OPCs,Astrocytes,Microglia,Endothelial	TRUE	TRUE	TRUE	TRUE	TRUE	TRUE	1	66278539	66752459	Astrocytes&GABA&GLU&Microglia&Neuron&Oligodendrocytes	Intron (ENST00000329654.8/5142, intron 7 of 16)	20337	7	6	28872	-0.2724	0.2-0.3	NA	30.8741	FALSE	FALSE	FALSE	FALSE	FALSE	FALSE	FALSE	FALSE	FALSE	FALSE	FALSE	FALSE
chr1	66292570	66293370	TCTEX1D1-28875	TCTEX1D1	-0.2143	-0.2461	common	Oligodendrocytes,Microglia,Astrocytes,Pericytes,OPCs,Excitatory	TRUE	TRUE	FALSE	TRUE	TRUE	TRUE	1	66292970	66752459	Oligodendrocytes	Intron (ENST00000329654.8/5142, intron 7 of 16)	34924	6	1	28875	-0.2302	0.2-0.3	21.9744	23.8791	FALSE	FALSE	FALSE	FALSE	FALSE	FALSE	FALSE	TRUE	FALSE	FALSE	FALSE	FALSE
chr1	66542425	66543836	TCTEX1D1-28938	TCTEX1D1	-0.2557	-0.2823	common	Oligodendrocytes,Pericytes,Astrocytes,OPCs,Microglia,Endothelial	TRUE	TRUE	FALSE	FALSE	TRUE	TRUE	1	66543131	66752459	Astrocytes&Oligodendrocytes	Intron (ENST00000682707.1/84251, intron 2 of 22)	8213	6	2	28938	-0.269	0.2-0.3	33.5764	33.7276	FALSE	FALSE	FALSE	FALSE	FALSE	FALSE	FALSE	FALSE	FALSE	FALSE	FALSE	FALSE
chr1	66605509	66606795	TCTEX1D1-28953	TCTEX1D1	NA	0.2225	Ctrl	Excitatory,Inhibitory	FALSE	FALSE	TRUE	TRUE	FALSE	FALSE	1	66606152	66752459	Neuron	Intron (ENST00000682707.1/84251, intron 2 of 22)	-9144	2	1	28953	0.2225	0.2-0.3	NA	19.1511	FALSE	FALSE	FALSE	FALSE	FALSE	FALSE	FALSE	FALSE	FALSE	FALSE	FALSE	FALSE
chr1	66644060	66644712	TCTEX1D1-28965	TCTEX1D1	NA	-0.2258	Ctrl	Oligodendrocytes,Astrocytes,OPCs	TRUE	FALSE	FALSE	FALSE	TRUE	TRUE	1	66644386	66752459	Astrocytes&Oligodendrocytes	Intron (ENST00000682707.1/84251, intron 8 of 22)	1364	3	2	28965	-0.2258	0.2-0.3	NA	21.063	FALSE	FALSE	FALSE	FALSE	FALSE	FALSE	FALSE	FALSE	FALSE	FALSE	FALSE	FALSE
chr1	66660269	66661679	TCTEX1D1-28970	TCTEX1D1	NA	0.2138	Ctrl	Excitatory,Inhibitory	FALSE	FALSE	TRUE	TRUE	FALSE	FALSE	1	66660974	66752459	Neuron	Exon (ENST00000237247.10/84251, exon 9 of 27)	-15832	2	1	28970	0.2138	0.2-0.3	NA	19.2196	FALSE	FALSE	TRUE	FALSE	FALSE	FALSE	FALSE	FALSE	FALSE	FALSE	FALSE	FALSE
chr1	66751476	66753261	TCTEX1D1-28992	TCTEX1D1	0.2897	0.4022	common	Excitatory,Inhibitory,OPCs,Astrocytes,Oligodendrocytes,Microglia,Pericytes	TRUE	TRUE	TRUE	TRUE	TRUE	TRUE	1	66752369	66752459	Microglia	Promoter	0	7	1	28992	0.34595	0.3-0.4	23.9647	63.264	FALSE	FALSE	FALSE	FALSE	FALSE	FALSE	FALSE	FALSE	FALSE	FALSE	FALSE	FALSE
chr1	66923956	66925862	TCTEX1D1-28998	TCTEX1D1	NA	-0.2367	Ctrl	Excitatory,Inhibitory,Oligodendrocytes,Astrocytes,Microglia,OPCs,Pericytes,Endothelial	TRUE	TRUE	TRUE	TRUE	TRUE	TRUE	1	66752459	66924909	GABA&GLU	Promoter	0	8	2	28998	-0.2367	0.2-0.3	NA	24.6419	FALSE	FALSE	FALSE	FALSE	FALSE	FALSE	FALSE	FALSE	FALSE	FALSE	FALSE	FALSE
chr1	67052733	67054928	TCTEX1D1-29025	TCTEX1D1	NA	-0.2455	Ctrl	Oligodendrocytes,Excitatory,Inhibitory,Astrocytes,OPCs,Microglia,Pericytes,Endothelial	TRUE	TRUE	TRUE	TRUE	TRUE	TRUE	1	66752459	67053831	Astrocytes&GABA&GLU&Oligodendrocytes	Promoter	0	8	4	29025	-0.2455	0.2-0.3	NA	25.0593	FALSE	FALSE	FALSE	FALSE	FALSE	FALSE	FALSE	FALSE	FALSE	FALSE	FALSE	FALSE
chr3	195835691	195837202	TCTEX1D2-238536	TCTEX1D2	0.378	0.4015	common	Inhibitory,Excitatory	FALSE	FALSE	TRUE	TRUE	FALSE	FALSE	3	195836447	196318240	GABA&Neuron	Promoter	0	2	2	238536	0.38975	0.3-0.4	49.2422	68.1383	FALSE	FALSE	FALSE	FALSE	FALSE	FALSE	FALSE	FALSE	FALSE	FALSE	FALSE	FALSE
chr3	195862855	195863982	TCTEX1D2-238542	TCTEX1D2	-0.2351	-0.2776	common	Oligodendrocytes,Excitatory,Inhibitory,Microglia,Astrocytes,Pericytes,OPCs	TRUE	TRUE	TRUE	TRUE	TRUE	TRUE	3	195863419	196318240	Astrocytes&Neuron&Oligodendrocytes	3' UTR	-2452	7	3	238542	-0.25635	0.2-0.3	22.4319	29.5144	FALSE	FALSE	FALSE	FALSE	FALSE	FALSE	FALSE	FALSE	FALSE	FALSE	FALSE	FALSE
chr3	195889553	195890244	TCTEX1D2-238553	TCTEX1D2	-0.2191	NA	AD	Astrocytes,OPCs,Oligodendrocytes,Inhibitory,Microglia,Excitatory	TRUE	TRUE	TRUE	TRUE	TRUE	TRUE	3	195889899	196318240	NA	Promoter	-970	6	NA	238553	-0.2191	0.2-0.3	20.9899	NA	FALSE	FALSE	FALSE	FALSE	FALSE	FALSE	FALSE	FALSE	FALSE	FALSE	FALSE	FALSE
chr3	195892266	195893416	TCTEX1D2-238554	TCTEX1D2	-0.4299	-0.3844	common	Astrocytes,Pericytes,Oligodendrocytes,OPCs	TRUE	FALSE	FALSE	FALSE	TRUE	TRUE	3	195892841	196318240	NA	Promoter	0	4	NA	238554	-0.40715	0.4-0.5	98.8917	79.6708	FALSE	FALSE	FALSE	FALSE	FALSE	FALSE	FALSE	FALSE	FALSE	FALSE	FALSE	FALSE
chr3	195893532	195894034	TCTEX1D2-238555	TCTEX1D2	-0.3721	-0.365	common	OPCs,Oligodendrocytes	FALSE	FALSE	FALSE	FALSE	TRUE	TRUE	3	195893783	196318240	NA	Intron (ENST00000671753.1/10188, intron 1 of 14)	691	2	NA	238555	-0.36855	0.3-0.4	78.8307	66.842	FALSE	FALSE	FALSE	FALSE	FALSE	FALSE	FALSE	FALSE	FALSE	FALSE	FALSE	FALSE
chr3	195900095	195901952	TCTEX1D2-238557	TCTEX1D2	-0.5454	-0.492	common	Oligodendrocytes,Astrocytes,OPCs,Inhibitory,Microglia,Excitatory	TRUE	TRUE	TRUE	TRUE	TRUE	TRUE	3	195901024	196318240	Astrocytes&Microglia&Neuron&Oligodendrocytes	Exon (ENST00000650913.1/ENST00000650913.1, exon 1 of 2)	-2826	6	4	238557	-0.5187	0.4-0.6	165.3142	127.6767	FALSE	FALSE	FALSE	FALSE	FALSE	FALSE	FALSE	FALSE	FALSE	FALSE	FALSE	FALSE
chr3	195906873	195910047	TCTEX1D2-238558	TCTEX1D2	-0.3169	-0.3008	common	Microglia,Oligodendrocytes,Excitatory,OPCs,Inhibitory,Astrocytes,Pericytes,Endothelial	TRUE	TRUE	TRUE	TRUE	TRUE	TRUE	3	195908460	196318240	NA	Promoter	0	8	NA	238558	-0.30885	0.3-0.4	46.0953	44.5895	FALSE	FALSE	FALSE	FALSE	FALSE	FALSE	FALSE	FALSE	FALSE	FALSE	FALSE	FALSE
chr3	195914453	195915474	TCTEX1D2-238559	TCTEX1D2	NA	-0.251	Ctrl	Oligodendrocytes,Inhibitory,OPCs,Astrocytes,Excitatory,Pericytes,Microglia	TRUE	TRUE	TRUE	TRUE	TRUE	TRUE	3	195914964	196318240	Astrocytes&Neuron&Oligodendrocytes	Intron (ENST00000607976.2/ENST00000607976.2, intron 2 of 2)	-2509	7	3	238559	-0.251	0.2-0.3	NA	27.7445	FALSE	FALSE	FALSE	FALSE	FALSE	FALSE	FALSE	FALSE	FALSE	FALSE	FALSE	FALSE
chr3	195931659	195932601	TCTEX1D2-238562	TCTEX1D2	-0.3807	-0.3761	common	Oligodendrocytes,OPCs,Excitatory,Inhibitory,Microglia,Astrocytes	TRUE	TRUE	TRUE	TRUE	TRUE	TRUE	3	195932130	196318240	Oligodendrocytes	Intron (ENST00000607976.2/ENST00000607976.2, intron 2 of 2)	-19715	6	1	238562	-0.3784	0.3-0.4	78.97	64.7173	FALSE	FALSE	FALSE	FALSE	FALSE	FALSE	FALSE	FALSE	FALSE	FALSE	FALSE	FALSE
chr3	195958516	195959556	TCTEX1D2-238571	TCTEX1D2	0.2514	0.2456	common	Excitatory,Inhibitory,Astrocytes	TRUE	FALSE	TRUE	TRUE	FALSE	FALSE	3	195959036	196318240	Astrocytes&GLU&Neuron	Distal Intergenic	7964	3	3	238571	0.2485	0.2-0.3	16.5292	21.9598	FALSE	FALSE	FALSE	FALSE	FALSE	FALSE	FALSE	TRUE	FALSE	FALSE	FALSE	FALSE
chr3	195989619	195991090	TCTEX1D2-238576	TCTEX1D2	NA	-0.2086	Ctrl	Oligodendrocytes,Inhibitory,Astrocytes,OPCs,Excitatory,Microglia,Pericytes,Endothelial	TRUE	TRUE	TRUE	TRUE	TRUE	TRUE	3	195990355	196318240	NA	Promoter	0	8	NA	238576	-0.2086	0.2-0.3	NA	15.6992	FALSE	FALSE	FALSE	FALSE	FALSE	FALSE	FALSE	FALSE	FALSE	FALSE	FALSE	FALSE
chr3	196186175	196187502	TCTEX1D2-238613	TCTEX1D2	0.3335	0.3806	common	Inhibitory,Excitatory,Oligodendrocytes,OPCs,Microglia,Astrocytes,Pericytes	TRUE	TRUE	TRUE	TRUE	TRUE	TRUE	3	196186839	196318240	Astrocytes&GABA&GLU&Microglia&Neuron&Oligodendrocytes	Distal Intergenic	11408	7	6	238613	0.35705	0.3-0.4	33.1582	55.2201	TRUE	TRUE	FALSE	FALSE	FALSE	FALSE	FALSE	FALSE	FALSE	FALSE	FALSE	FALSE
chr3	196207772	196208459	TCTEX1D2-238621	TCTEX1D2	0.2297	NA	AD	Oligodendrocytes,Astrocytes,Microglia,Inhibitory,Excitatory	TRUE	TRUE	TRUE	TRUE	TRUE	FALSE	3	196208116	196318240	Microglia&Neuron	Exon (ENST00000465519.5/131540, exon 4 of 8)	2927	5	2	238621	0.2297	0.2-0.3	12.7656	NA	TRUE	TRUE	FALSE	FALSE	FALSE	FALSE	FALSE	FALSE	FALSE	FALSE	FALSE	FALSE
chr3	196218939	196220281	TCTEX1D2-238623	TCTEX1D2	0.3513	0.3306	common	Astrocytes,Excitatory,OPCs,Inhibitory,Microglia,Oligodendrocytes	TRUE	TRUE	TRUE	TRUE	TRUE	TRUE	3	196219610	196318240	Astrocytes&GLU&Microglia&Neuron&Oligodendrocytes	Intron (ENST00000442203.1/200931, intron 2 of 4)	1048	6	5	238623	0.34095	0.3-0.4	39.7432	50.9089	FALSE	FALSE	FALSE	FALSE	FALSE	FALSE	FALSE	FALSE	FALSE	FALSE	FALSE	FALSE
chr3	196226965	196228486	TCTEX1D2-238625	TCTEX1D2	0.2688	0.2724	common	Excitatory,Inhibitory,Oligodendrocytes,Astrocytes	TRUE	FALSE	TRUE	TRUE	TRUE	FALSE	3	196227726	196318240	Neuron	Promoter	0	4	1	238625	0.2706	0.2-0.3	20.3542	28.2388	FALSE	FALSE	FALSE	FALSE	FALSE	FALSE	FALSE	FALSE	FALSE	FALSE	FALSE	FALSE
chr3	196269963	196270913	TCTEX1D2-238637	TCTEX1D2	NA	-0.2082	Ctrl	Excitatory,Oligodendrocytes,OPCs,Inhibitory	FALSE	FALSE	TRUE	TRUE	TRUE	TRUE	3	196270438	196318240	Oligodendrocytes	Promoter	0	4	1	238637	-0.2082	0.2-0.3	NA	12.2308	FALSE	FALSE	FALSE	FALSE	FALSE	FALSE	FALSE	FALSE	FALSE	FALSE	FALSE	FALSE
chr3	196440605	196441811	TCTEX1D2-238663	TCTEX1D2	0.2296	NA	AD	Excitatory,Inhibitory	FALSE	FALSE	TRUE	TRUE	FALSE	FALSE	3	196318240	196441208	NA	Distal Intergenic	-8176	2	NA	238663	0.2296	0.2-0.3	11.399	NA	FALSE	FALSE	FALSE	FALSE	FALSE	FALSE	FALSE	FALSE	FALSE	FALSE	FALSE	FALSE
chr3	196528102	196529209	TCTEX1D2-238670	TCTEX1D2	NA	-0.2419	Ctrl	Oligodendrocytes,Excitatory,Astrocytes,Microglia,Inhibitory,OPCs,Pericytes	TRUE	TRUE	TRUE	TRUE	TRUE	TRUE	3	196318240	196528656	Microglia&Neuron&Oligodendrocytes	Exon (ENST00000393644.3/ENST00000393644.3, exon 1 of 2)	-12757	7	3	238670	-0.2419	0.2-0.3	NA	23.3399	FALSE	FALSE	FALSE	FALSE	FALSE	FALSE	FALSE	FALSE	FALSE	FALSE	FALSE	FALSE
chr3	196609116	196610028	TCTEX1D2-238681	TCTEX1D2	-0.3206	-0.2573	common	Oligodendrocytes,Microglia,Astrocytes,OPCs,Excitatory	TRUE	TRUE	FALSE	TRUE	TRUE	TRUE	3	196318240	196609572	Microglia	Exon (ENST00000663848.1/ENST00000663848.1, exon 1 of 3)	22559	5	1	238681	-0.28895	0.2-0.3	40.7056	28.8232	FALSE	FALSE	FALSE	FALSE	FALSE	FALSE	FALSE	FALSE	FALSE	FALSE	FALSE	FALSE
chr3	196631500	196633211	TCTEX1D2-238686	TCTEX1D2	NA	0.2531	Ctrl	Excitatory,Inhibitory,Oligodendrocytes,Astrocytes,OPCs,Microglia,Endothelial,Pericytes	TRUE	TRUE	TRUE	TRUE	TRUE	TRUE	3	196318240	196632356	GABA&GLU&Microglia&Neuron	Promoter	0	8	4	238686	0.2531	0.2-0.3	NA	22.3754	FALSE	FALSE	FALSE	FALSE	FALSE	FALSE	FALSE	FALSE	FALSE	FALSE	FALSE	FALSE
chr3	196650555	196651471	TCTEX1D2-238692	TCTEX1D2	NA	0.2377	Ctrl	Excitatory,Inhibitory,OPCs,Microglia,Pericytes	FALSE	TRUE	TRUE	TRUE	FALSE	TRUE	3	196318240	196651013	Microglia	Intron (ENST00000328557.5/375387, intron 1 of 2)	10781	5	1	238692	0.2377	0.2-0.3	NA	15.7175	FALSE	FALSE	FALSE	FALSE	FALSE	FALSE	FALSE	FALSE	FALSE	FALSE	FALSE	FALSE
chr3	196665668	196666821	TCTEX1D2-238694	TCTEX1D2	-0.2296	NA	AD	Oligodendrocytes,OPCs,Excitatory,Inhibitory,Astrocytes	TRUE	FALSE	TRUE	TRUE	TRUE	TRUE	3	196318240	196666245	Oligodendrocytes	Intron (ENST00000426755.5/54965, intron 2 of 5)	25894	5	1	238694	-0.2296	0.2-0.3	23.0509	NA	FALSE	FALSE	FALSE	FALSE	FALSE	FALSE	FALSE	FALSE	FALSE	FALSE	FALSE	FALSE
chr3	196739088	196741087	TCTEX1D2-238703	TCTEX1D2	-0.2369	-0.2119	common	Inhibitory,Excitatory,Oligodendrocytes,Astrocytes,OPCs,Microglia,Pericytes,Endothelial	TRUE	TRUE	TRUE	TRUE	TRUE	TRUE	3	196318240	196740088	NA	Promoter	0	8	NA	238703	-0.2244	0.2-0.3	20.1259	17.7014	FALSE	FALSE	FALSE	FALSE	FALSE	FALSE	FALSE	FALSE	FALSE	FALSE	FALSE	FALSE
chr3	196757402	196758527	TCTEX1D2-238706	TCTEX1D2	-0.3488	-0.3209	common	Oligodendrocytes,OPCs,Inhibitory,Astrocytes	TRUE	FALSE	TRUE	FALSE	TRUE	TRUE	3	196318240	196757965	Oligodendrocytes	Intron (ENST00000327134.7/5062, intron 1 of 14)	17546	4	1	238706	-0.33485	0.3-0.4	68.7542	51.9099	FALSE	FALSE	FALSE	FALSE	FALSE	FALSE	FALSE	FALSE	FALSE	FALSE	FALSE	FALSE
chr3	196762949	196763917	TCTEX1D2-238707	TCTEX1D2	-0.3193	-0.3076	common	Oligodendrocytes,Microglia	FALSE	TRUE	FALSE	FALSE	TRUE	FALSE	3	196318240	196763433	Oligodendrocytes	Intron (ENST00000327134.7/5062, intron 1 of 14)	23093	2	1	238707	-0.31345	0.3-0.4	58.8221	44.8461	FALSE	FALSE	FALSE	FALSE	FALSE	FALSE	FALSE	FALSE	FALSE	FALSE	FALSE	FALSE
chr3	196772085	196773349	TCTEX1D2-238709	TCTEX1D2	-0.4367	-0.378	common	Oligodendrocytes,Astrocytes,OPCs,Excitatory,Inhibitory,Microglia	TRUE	TRUE	TRUE	TRUE	TRUE	TRUE	3	196318240	196772717	Astrocytes&Oligodendrocytes	Intron (ENST00000327134.7/5062, intron 1 of 14)	32229	6	2	238709	-0.40735	0.4-0.5	104.4591	75.0582	FALSE	FALSE	FALSE	FALSE	FALSE	FALSE	FALSE	FALSE	FALSE	FALSE	FALSE	FALSE
chr3	196773404	196774034	TCTEX1D2-238710	TCTEX1D2	-0.2809	-0.2489	common	Oligodendrocytes	FALSE	FALSE	FALSE	FALSE	TRUE	FALSE	3	196318240	196773719	Oligodendrocytes	Intron (ENST00000327134.7/5062, intron 1 of 14)	-32545	1	1	238710	-0.2649	0.2-0.3	38.7895	21.0563	FALSE	FALSE	FALSE	FALSE	FALSE	FALSE	FALSE	FALSE	FALSE	FALSE	FALSE	FALSE
chr12	110182440	110183941	TCTN1-74333	TCTN1	-0.2006	-0.2172	common	Oligodendrocytes,Inhibitory,Astrocytes,OPCs,Excitatory	TRUE	FALSE	TRUE	TRUE	TRUE	TRUE	12	110183191	110614027	Oligodendrocytes	Intron (ENST00000552912.5/28981, intron 12 of 18)	10546	5	1	74333	-0.2089	0.2-0.3	14.5395	20.1895	TRUE	TRUE	FALSE	FALSE	FALSE	FALSE	FALSE	FALSE	TRUE	FALSE	FALSE	FALSE
chr12	110202998	110204724	TCTN1-74337	TCTN1	NA	-0.2193	Ctrl	Oligodendrocytes,Astrocytes,OPCs	TRUE	FALSE	FALSE	FALSE	TRUE	TRUE	12	110203861	110614027	Oligodendrocytes	Promoter	0	3	1	74337	-0.2193	0.2-0.3	NA	20.2596	FALSE	FALSE	FALSE	FALSE	FALSE	FALSE	FALSE	TRUE	FALSE	FALSE	FALSE	FALSE
chr12	110247573	110248412	TCTN1-74350	TCTN1	NA	0.2001	Ctrl	Astrocytes	TRUE	FALSE	FALSE	FALSE	FALSE	FALSE	12	110247993	110614027	Astrocytes	Distal Intergenic	-32344	1	1	74350	0.2001	0.2-0.3	NA	16.0971	FALSE	FALSE	FALSE	FALSE	FALSE	FALSE	FALSE	FALSE	FALSE	FALSE	FALSE	FALSE
chr12	110249012	110250295	TCTN1-74351	TCTN1	0.2556	0.3025	common	Microglia,OPCs,Astrocytes,Oligodendrocytes,Inhibitory	TRUE	TRUE	TRUE	FALSE	TRUE	TRUE	12	110249654	110614027	Astrocytes&Microglia&Oligodendrocytes	Distal Intergenic	-30461	5	3	74351	0.27905	0.2-0.3	27.3745	35.2382	FALSE	FALSE	FALSE	FALSE	FALSE	FALSE	FALSE	FALSE	FALSE	FALSE	FALSE	FALSE
chr12	110531308	110532971	TCTN1-74406	TCTN1	NA	0.2334	Ctrl	Excitatory,Astrocytes,Inhibitory	TRUE	FALSE	TRUE	TRUE	FALSE	FALSE	12	110532140	110614027	Astrocytes&Neuron	3' UTR	13798	3	2	74406	0.2334	0.2-0.3	NA	17.7604	FALSE	FALSE	FALSE	FALSE	FALSE	FALSE	FALSE	FALSE	FALSE	FALSE	FALSE	FALSE
chr12	110542541	110544107	TCTN1-74408	TCTN1	NA	0.2201	Ctrl	Astrocytes,Excitatory,Inhibitory,Oligodendrocytes,OPCs,Pericytes	TRUE	FALSE	TRUE	TRUE	TRUE	TRUE	12	110543324	110614027	Astrocytes	Intron (ENST00000354300.5/160760, intron 3 of 5)	2662	6	1	74408	0.2201	0.2-0.3	NA	21.0772	FALSE	FALSE	FALSE	FALSE	FALSE	FALSE	FALSE	FALSE	FALSE	FALSE	FALSE	FALSE
chr12	110639210	110641869	TCTN1-74432	TCTN1	NA	0.2603	Ctrl	Astrocytes,Excitatory,Oligodendrocytes,Inhibitory,Pericytes,OPCs	TRUE	FALSE	TRUE	TRUE	TRUE	TRUE	12	110614027	110640540	Astrocytes&Neuron&Oligodendrocytes	3' UTR	-1487	6	3	74432	0.2603	0.2-0.3	NA	24.4723	FALSE	FALSE	FALSE	FALSE	FALSE	FALSE	FALSE	TRUE	FALSE	FALSE	FALSE	FALSE
chr12	110646403	110646856	TCTN1-74433	TCTN1	0.2033	0.3103	common	Astrocytes	TRUE	FALSE	FALSE	FALSE	FALSE	FALSE	12	110614027	110646630	Astrocytes	Promoter	-437	1	1	74433	0.2568	0.2-0.3	10.1158	44.6092	FALSE	FALSE	FALSE	FALSE	FALSE	FALSE	FALSE	FALSE	FALSE	FALSE	FALSE	FALSE
chr12	110649211	110649901	TCTN1-74436	TCTN1	0.2129	0.2844	common	Oligodendrocytes,Astrocytes,Excitatory,Inhibitory	TRUE	FALSE	TRUE	TRUE	TRUE	FALSE	12	110614027	110649556	Astrocytes	3' UTR	1919	4	1	74436	0.24865	0.2-0.3	17.1955	34.5089	FALSE	FALSE	FALSE	FALSE	FALSE	FALSE	FALSE	FALSE	FALSE	FALSE	FALSE	FALSE
chr12	110655878	110656219	TCTN1-74437	TCTN1	0.2436	0.2766	common	Astrocytes	TRUE	FALSE	FALSE	FALSE	FALSE	FALSE	12	110614027	110656049	Astrocytes	Intron (ENST00000680512.1/79600, intron 12 of 12)	8586	1	1	74437	0.2601	0.2-0.3	21.0176	30.499	FALSE	FALSE	FALSE	FALSE	FALSE	FALSE	FALSE	FALSE	FALSE	FALSE	FALSE	FALSE
chr12	110657445	110659323	TCTN1-74438	TCTN1	0.2872	0.3939	common	Astrocytes,OPCs,Inhibitory,Oligodendrocytes,Excitatory	TRUE	FALSE	TRUE	TRUE	TRUE	TRUE	12	110614027	110658384	Astrocytes	Intron (ENST00000680512.1/79600, intron 12 of 12)	10153	5	1	74438	0.34055	0.3-0.4	34.9622	72.9351	FALSE	FALSE	FALSE	FALSE	FALSE	FALSE	FALSE	FALSE	FALSE	FALSE	FALSE	FALSE
chr12	110698229	110700027	TCTN1-74445	TCTN1	0.3158	0.3494	common	Astrocytes,Excitatory,Microglia,Endothelial,Inhibitory,Oligodendrocytes,OPCs,Pericytes	TRUE	TRUE	TRUE	TRUE	TRUE	TRUE	12	110614027	110699128	Astrocytes&Microglia	Intron (ENST00000546713.5/84329, intron 2 of 4)	4923	8	2	74445	0.3326	0.3-0.4	40.755	53.1915	FALSE	FALSE	FALSE	FALSE	FALSE	FALSE	FALSE	FALSE	FALSE	FALSE	FALSE	FALSE
chr12	110731897	110732567	TCTN1-74451	TCTN1	0.2091	0.2087	common	Astrocytes	TRUE	FALSE	FALSE	FALSE	FALSE	FALSE	12	110614027	110732232	Astrocytes	5' UTR	416	1	1	74451	0.2089	0.2-0.3	11.2804	21.279	TRUE	TRUE	TRUE	FALSE	FALSE	FALSE	FALSE	FALSE	FALSE	FALSE	FALSE	FALSE
chr12	110743516	110745265	TCTN1-74455	TCTN1	-0.2355	-0.2598	common	Oligodendrocytes,Inhibitory,Excitatory,Astrocytes,OPCs	TRUE	FALSE	TRUE	TRUE	TRUE	TRUE	12	110614027	110744391	Oligodendrocytes	Promoter	-578	5	1	74455	-0.24765	0.2-0.3	21.5069	28.3697	FALSE	FALSE	FALSE	FALSE	FALSE	FALSE	FALSE	FALSE	FALSE	FALSE	FALSE	FALSE
chr12	110812556	110813721	TCTN1-74467	TCTN1	0.3624	0.4139	common	Astrocytes	TRUE	FALSE	FALSE	FALSE	FALSE	FALSE	12	110614027	110813139	Astrocytes	Distal Intergenic	-18058	1	1	74467	0.38815	0.3-0.4	41.2232	78.9976	FALSE	FALSE	FALSE	FALSE	FALSE	FALSE	FALSE	FALSE	FALSE	FALSE	FALSE	FALSE
chr12	110856205	110857100	TCTN1-74476	TCTN1	NA	0.2146	Ctrl	Astrocytes	TRUE	FALSE	FALSE	FALSE	FALSE	FALSE	12	110614027	110856653	Astrocytes	Intron (ENST00000550317.1/160762, intron 1 of 3)	9179	1	1	74476	0.2146	0.2-0.3	NA	14.6929	FALSE	FALSE	FALSE	FALSE	FALSE	FALSE	FALSE	FALSE	FALSE	FALSE	FALSE	FALSE
chr12	110878201	110878949	TCTN1-74480	TCTN1	0.2935	0.2275	common	Astrocytes,OPCs,Excitatory	TRUE	FALSE	FALSE	TRUE	FALSE	TRUE	12	110614027	110878575	Astrocytes	Intron (ENST00000550317.1/160762, intron 3 of 3)	31175	3	1	74480	0.2605	0.2-0.3	26.3047	18.0344	TRUE	TRUE	FALSE	FALSE	FALSE	FALSE	FALSE	FALSE	FALSE	FALSE	FALSE	FALSE
chr12	123207356	123208213	TCTN2-76892	TCTN2	0.2842	0.2529	common	Excitatory	FALSE	FALSE	FALSE	TRUE	FALSE	FALSE	12	123207785	123671113	Neuron	Intron (ENST00000541076.6/10198, intron 6 of 21)	-4519	1	1	76892	0.26855	0.2-0.3	26.2209	21.2689	FALSE	FALSE	FALSE	FALSE	FALSE	FALSE	FALSE	FALSE	FALSE	FALSE	FALSE	FALSE
chr12	123231969	123233901	TCTN2-76898	TCTN2	-0.2569	-0.3271	common	Excitatory,Inhibitory,Oligodendrocytes,OPCs,Astrocytes,Microglia,Pericytes,Endothelial	TRUE	TRUE	TRUE	TRUE	TRUE	TRUE	12	123232935	123671113	GABA&GLU	Promoter	0	8	2	76898	-0.292	0.2-0.3	25.4341	49.7389	FALSE	FALSE	FALSE	FALSE	FALSE	FALSE	FALSE	FALSE	FALSE	FALSE	FALSE	FALSE
chr12	123267805	123270132	TCTN2-76905	TCTN2	-0.4513	-0.4587	common	Inhibitory,Excitatory,Astrocytes,OPCs,Oligodendrocytes,Microglia,Pericytes	TRUE	TRUE	TRUE	TRUE	TRUE	TRUE	12	123268969	123671113	Astrocytes&GLU&Microglia&Neuron&Oligodendrocytes	Promoter	0	7	5	76905	-0.455	0.4-0.5	79.5253	85.5334	FALSE	FALSE	FALSE	FALSE	FALSE	FALSE	FALSE	FALSE	FALSE	FALSE	FALSE	FALSE
chr12	123270411	123272165	TCTN2-76906	TCTN2	-0.3308	-0.3671	common	OPCs,Oligodendrocytes,Microglia,Astrocytes,Inhibitory,Excitatory,Pericytes	TRUE	TRUE	TRUE	TRUE	TRUE	TRUE	12	123271288	123671113	NA	Promoter	0	7	NA	76906	-0.34895	0.3-0.4	41.0617	62.7563	FALSE	FALSE	FALSE	FALSE	FALSE	FALSE	FALSE	FALSE	FALSE	FALSE	FALSE	FALSE
chr12	123286453	123287474	TCTN2-76909	TCTN2	0.2682	0.2965	common	Inhibitory,Excitatory	FALSE	FALSE	TRUE	TRUE	FALSE	FALSE	12	123286964	123671113	Neuron	Distal Intergenic	-14120	2	1	76909	0.28235	0.2-0.3	25.4042	34.8435	FALSE	FALSE	FALSE	FALSE	FALSE	FALSE	FALSE	FALSE	FALSE	FALSE	FALSE	FALSE
chr12	123288785	123289070	TCTN2-76910	TCTN2	0.276	0.2601	common	Excitatory	FALSE	FALSE	FALSE	TRUE	FALSE	FALSE	12	123288928	123671113	Neuron	Distal Intergenic	-16452	1	1	76910	0.26805	0.2-0.3	18.0101	25.0651	FALSE	FALSE	FALSE	FALSE	FALSE	FALSE	FALSE	FALSE	FALSE	FALSE	FALSE	FALSE
chr12	123363353	123365962	TCTN2-76919	TCTN2	-0.2451	-0.3098	common	Excitatory,Oligodendrocytes,OPCs,Astrocytes,Inhibitory,Microglia,Endothelial,Pericytes	TRUE	TRUE	TRUE	TRUE	TRUE	TRUE	12	123364658	123671113	GABA&GLU	Promoter	0	8	2	76919	-0.27745	0.2-0.3	20.2552	38.6741	FALSE	FALSE	FALSE	FALSE	FALSE	FALSE	FALSE	FALSE	FALSE	FALSE	FALSE	FALSE
chr12	123388287	123390300	TCTN2-76923	TCTN2	NA	-0.2265	Ctrl	Inhibitory,Oligodendrocytes,Microglia,Astrocytes,Excitatory,OPCs,Pericytes	TRUE	TRUE	TRUE	TRUE	TRUE	TRUE	12	123389294	123671113	GABA&GLU	Promoter	0	7	2	76923	-0.2265	0.2-0.3	NA	21.3901	FALSE	FALSE	FALSE	FALSE	FALSE	FALSE	FALSE	FALSE	FALSE	FALSE	FALSE	FALSE
chr12	123396914	123397711	TCTN2-76928	TCTN2	0.2149	NA	AD	Excitatory,OPCs,Oligodendrocytes,Astrocytes	TRUE	FALSE	FALSE	TRUE	TRUE	TRUE	12	123397313	123671113	Astrocytes&GLU&Neuron&Oligodendrocytes	Intron (ENST00000330479.8/387893, intron 5 of 8)	5535	4	4	76928	0.2149	0.2-0.3	11.868	NA	FALSE	FALSE	FALSE	FALSE	FALSE	FALSE	FALSE	FALSE	FALSE	FALSE	FALSE	FALSE
chr12	123401877	123402711	TCTN2-76931	TCTN2	0.2344	0.222	common	Inhibitory,Excitatory,Microglia	FALSE	TRUE	TRUE	TRUE	FALSE	FALSE	12	123402294	123671113	GABA&Neuron	Intron (ENST00000330479.8/387893, intron 5 of 8)	10498	3	2	76931	0.2282	0.2-0.3	18.4856	19.5036	FALSE	FALSE	FALSE	FALSE	FALSE	FALSE	FALSE	FALSE	FALSE	FALSE	FALSE	FALSE
chr12	123427093	123428260	TCTN2-76936	TCTN2	0.2429	0.2762	common	Excitatory	FALSE	FALSE	FALSE	TRUE	FALSE	FALSE	12	123427677	123671113	Neuron	Intron (ENST00000280571.10/196383, intron 2 of 3)	8424	1	1	76936	0.25955	0.2-0.3	17.6585	25.3792	FALSE	FALSE	FALSE	FALSE	FALSE	FALSE	FALSE	FALSE	FALSE	FALSE	FALSE	FALSE
chr12	123467696	123468107	TCTN2-76947	TCTN2	NA	0.2079	Ctrl	Excitatory,Inhibitory	FALSE	FALSE	TRUE	TRUE	FALSE	FALSE	12	123467902	123671113	Neuron	Intron (ENST00000527158.2/11066, intron 1 of 1)	3191	2	1	76947	0.2079	0.2-0.3	NA	14.0802	FALSE	FALSE	FALSE	FALSE	FALSE	FALSE	FALSE	FALSE	FALSE	FALSE	FALSE	FALSE
chr12	123471199	123472055	TCTN2-76949	TCTN2	0.3236	0.2721	common	Excitatory,Inhibitory,Oligodendrocytes	FALSE	FALSE	TRUE	TRUE	TRUE	FALSE	12	123471627	123671113	Neuron&Oligodendrocytes	3' UTR	6694	3	2	76949	0.29785	0.2-0.3	30.9826	31.4836	FALSE	FALSE	FALSE	FALSE	FALSE	FALSE	FALSE	FALSE	FALSE	FALSE	FALSE	FALSE
chr12	123474365	123475003	TCTN2-76950	TCTN2	0.2953	0.2845	common	Inhibitory,Excitatory	FALSE	FALSE	TRUE	TRUE	FALSE	FALSE	12	123474684	123671113	Neuron	Exon (ENST00000623184.1/ENST00000623184.1, exon 1 of 1)	9860	2	1	76950	0.2899	0.2-0.3	22.9684	27.142	FALSE	FALSE	FALSE	FALSE	FALSE	FALSE	FALSE	FALSE	FALSE	FALSE	FALSE	FALSE
chr12	123478055	123480229	TCTN2-76951	TCTN2	-0.4349	-0.4131	common	Oligodendrocytes,Excitatory,Astrocytes,Inhibitory,OPCs,Microglia,Pericytes,Endothelial	TRUE	TRUE	TRUE	TRUE	TRUE	TRUE	12	123479142	123671113	Astrocytes&GLU&Microglia&Neuron&Oligodendrocytes	Intron (ENST00000376874.9/353116, intron 6 of 6)	4745	8	5	76951	-0.424	0.4-0.5	73.5301	70.6693	FALSE	FALSE	FALSE	FALSE	FALSE	FALSE	FALSE	TRUE	FALSE	FALSE	FALSE	FALSE
chr12	123485466	123486382	TCTN2-76953	TCTN2	0.3311	0.3237	common	Excitatory,Inhibitory	FALSE	FALSE	TRUE	TRUE	FALSE	FALSE	12	123485924	123671113	GLU&Neuron	Promoter	-493	2	2	76953	0.3274	0.3-0.4	37.8927	50.4162	FALSE	FALSE	FALSE	FALSE	FALSE	FALSE	FALSE	FALSE	FALSE	FALSE	FALSE	FALSE
chr12	123501868	123502793	TCTN2-76959	TCTN2	-0.2376	-0.2786	common	Astrocytes,Oligodendrocytes,Inhibitory	TRUE	FALSE	TRUE	FALSE	TRUE	FALSE	12	123502331	123671113	Astrocytes&Oligodendrocytes	Intron (ENST00000376874.9/353116, intron 2 of 6)	11635	3	2	76959	-0.2581	0.2-0.3	25.286	32.7209	FALSE	FALSE	FALSE	FALSE	FALSE	FALSE	FALSE	FALSE	FALSE	FALSE	FALSE	FALSE
chr12	123518836	123520293	TCTN2-76964	TCTN2	0.2852	0.231	common	Oligodendrocytes,Excitatory,Astrocytes,Inhibitory	TRUE	FALSE	TRUE	TRUE	TRUE	FALSE	12	123519565	123671113	Neuron&Oligodendrocytes	Exon (ENST00000615987.1/ENST00000615987.1, exon 1 of 1)	-4409	4	2	76964	0.2581	0.2-0.3	24.0476	22.6393	FALSE	FALSE	FALSE	FALSE	FALSE	FALSE	FALSE	FALSE	FALSE	FALSE	FALSE	FALSE
chr12	123532937	123534750	TCTN2-76967	TCTN2	-0.2865	-0.2988	common	Oligodendrocytes,Excitatory,Inhibitory,Astrocytes,OPCs,Microglia,Endothelial,Pericytes	TRUE	TRUE	TRUE	TRUE	TRUE	TRUE	12	123533844	123671113	GABA&GLU	Promoter	0	8	2	76967	-0.29265	0.2-0.3	33.6043	35.1445	FALSE	FALSE	FALSE	FALSE	FALSE	FALSE	FALSE	FALSE	FALSE	FALSE	FALSE	FALSE
chr12	123543404	123544053	TCTN2-76969	TCTN2	0.2057	NA	AD	Excitatory	FALSE	FALSE	FALSE	TRUE	FALSE	FALSE	12	123543729	123671113	Neuron	Distal Intergenic	6996	1	1	76969	0.2057	0.2-0.3	13.1093	NA	FALSE	FALSE	FALSE	FALSE	FALSE	FALSE	FALSE	FALSE	FALSE	FALSE	FALSE	FALSE
chr12	123583045	123585138	TCTN2-76974	TCTN2	NA	-0.2025	Ctrl	Excitatory,Inhibitory,Oligodendrocytes,Astrocytes,Microglia,OPCs,Pericytes,Endothelial	TRUE	TRUE	TRUE	TRUE	TRUE	TRUE	12	123584092	123671113	GABA&GLU	Promoter	0	8	2	76974	-0.2025	0.2-0.3	NA	13.9948	FALSE	FALSE	FALSE	FALSE	FALSE	FALSE	FALSE	FALSE	FALSE	FALSE	FALSE	FALSE
chr12	123616484	123617272	TCTN2-76978	TCTN2	-0.2083	NA	AD	Oligodendrocytes	FALSE	FALSE	FALSE	FALSE	TRUE	FALSE	12	123616878	123671113	Oligodendrocytes	Promoter	0	1	1	76978	-0.2083	0.2-0.3	17.4317	NA	FALSE	FALSE	FALSE	FALSE	FALSE	FALSE	FALSE	FALSE	FALSE	FALSE	FALSE	FALSE
chr12	123645475	123646543	TCTN2-76983	TCTN2	0.2915	0.2106	common	Inhibitory,Excitatory,OPCs	FALSE	FALSE	TRUE	TRUE	FALSE	TRUE	12	123646009	123671113	Neuron	5' UTR	-1508	3	1	76983	0.25105	0.2-0.3	21.5736	15.6199	FALSE	FALSE	FALSE	FALSE	FALSE	FALSE	FALSE	FALSE	FALSE	FALSE	FALSE	FALSE
chr12	123654862	123655748	TCTN2-76985	TCTN2	0.206	NA	AD	Excitatory,Inhibitory,Oligodendrocytes,Astrocytes	TRUE	FALSE	TRUE	TRUE	TRUE	FALSE	12	123655305	123671113	Neuron	3' UTR	-3615	4	1	76985	0.206	0.2-0.3	15.2248	NA	FALSE	FALSE	FALSE	FALSE	FALSE	FALSE	FALSE	FALSE	FALSE	FALSE	FALSE	FALSE
chr12	123670577	123672287	TCTN2-76988	TCTN2	0.2225	0.2764	common	Inhibitory,Astrocytes,Microglia,OPCs,Oligodendrocytes,Excitatory,Pericytes,Endothelial	TRUE	TRUE	TRUE	TRUE	TRUE	TRUE	12	123671113	123671432	GABA&GLU	Promoter	0	8	2	76988	0.24945	0.2-0.3	11.9215	25.0038	FALSE	FALSE	FALSE	FALSE	FALSE	FALSE	FALSE	FALSE	FALSE	FALSE	FALSE	FALSE
chr12	123735053	123735652	TCTN2-76996	TCTN2	NA	0.2138	Ctrl	Inhibitory,Excitatory	FALSE	FALSE	TRUE	TRUE	FALSE	FALSE	12	123671113	123735353	NA	Exon (ENST00000330342.8/23545, exon 8 of 20)	-3307	2	NA	76996	0.2138	0.2-0.3	NA	17.4444	FALSE	FALSE	FALSE	FALSE	FALSE	FALSE	FALSE	FALSE	FALSE	FALSE	FALSE	FALSE
chr12	123807176	123808526	TCTN2-77007	TCTN2	-0.2752	-0.2665	common	Oligodendrocytes,OPCs,Astrocytes	TRUE	FALSE	FALSE	FALSE	TRUE	TRUE	12	123671113	123807851	Oligodendrocytes	Intron (ENST00000409039.8/196385, intron 17 of 77)	26050	3	1	77007	-0.27085	0.2-0.3	33.5316	28.1841	FALSE	FALSE	FALSE	FALSE	FALSE	FALSE	FALSE	FALSE	FALSE	FALSE	FALSE	FALSE
chr12	123815466	123816811	TCTN2-77009	TCTN2	-0.3565	-0.3043	common	Oligodendrocytes,Astrocytes	TRUE	FALSE	FALSE	FALSE	TRUE	FALSE	12	123671113	123816139	Oligodendrocytes	Intron (ENST00000409039.8/196385, intron 20 of 77)	-18628	2	1	77009	-0.3304	0.3-0.4	51.2702	42.8505	FALSE	FALSE	FALSE	FALSE	FALSE	FALSE	FALSE	FALSE	FALSE	FALSE	FALSE	FALSE
chr12	123895361	123896235	TCTN2-77027	TCTN2	-0.2439	NA	AD	Oligodendrocytes,OPCs	FALSE	FALSE	FALSE	FALSE	TRUE	TRUE	12	123671113	123895798	Oligodendrocytes	Intron (ENST00000409039.8/196385, intron 53 of 77)	-12078	2	1	77027	-0.2439	0.2-0.3	27.3368	NA	FALSE	FALSE	FALSE	FALSE	FALSE	FALSE	FALSE	FALSE	FALSE	FALSE	FALSE	FALSE
chr12	123908186	123909919	TCTN2-77030	TCTN2	-0.2798	-0.2912	common	Oligodendrocytes,OPCs	FALSE	FALSE	FALSE	FALSE	TRUE	TRUE	12	123671113	123909053	Oligodendrocytes	Promoter	0	2	1	77030	-0.2855	0.2-0.3	29.8766	39.6708	FALSE	FALSE	FALSE	FALSE	FALSE	FALSE	FALSE	FALSE	FALSE	FALSE	FALSE	FALSE
chr12	123919164	123919927	TCTN2-77031	TCTN2	0.2795	0.2447	common	Excitatory,Inhibitory	FALSE	FALSE	TRUE	TRUE	FALSE	FALSE	12	123671113	123919546	Neuron	Intron (ENST00000409039.8/196385, intron 64 of 77)	-5208	2	1	77031	0.2621	0.2-0.3	19.9263	22.2339	FALSE	FALSE	FALSE	FALSE	FALSE	FALSE	FALSE	FALSE	FALSE	FALSE	FALSE	FALSE
chr12	123920824	123921756	TCTN2-77032	TCTN2	0.2589	0.2183	common	Excitatory	FALSE	FALSE	FALSE	TRUE	FALSE	FALSE	12	123671113	123921290	GLU&Neuron	Intron (ENST00000409039.8/196385, intron 64 of 77)	-3379	1	2	77032	0.2386	0.2-0.3	21.8759	18.5901	FALSE	FALSE	FALSE	FALSE	FALSE	FALSE	FALSE	TRUE	FALSE	FALSE	FALSE	FALSE
chr12	123931794	123932599	TCTN2-77034	TCTN2	0.2092	0.2034	common	Excitatory	FALSE	FALSE	FALSE	TRUE	FALSE	FALSE	12	123671113	123932197	Neuron	Promoter	4	1	1	77034	0.2063	0.2-0.3	9.2128	14.5162	FALSE	FALSE	FALSE	FALSE	FALSE	FALSE	FALSE	FALSE	FALSE	FALSE	FALSE	FALSE
chr12	123940265	123940734	TCTN2-77037	TCTN2	0.3317	0.264	common	Excitatory	FALSE	FALSE	FALSE	TRUE	FALSE	FALSE	12	123671113	123940500	GLU&Neuron	Intron (ENST00000542348.5/80212, intron 2 of 2)	2761	1	2	77037	0.29785	0.2-0.3	44.6776	37.0576	FALSE	FALSE	FALSE	FALSE	FALSE	FALSE	FALSE	FALSE	FALSE	FALSE	FALSE	FALSE
chr12	123942028	123942490	TCTN2-77039	TCTN2	0.2922	0.3313	common	Excitatory,Inhibitory	FALSE	FALSE	TRUE	TRUE	FALSE	FALSE	12	123671113	123942259	GLU&Neuron	Intron (ENST00000542348.5/80212, intron 2 of 2)	1005	2	2	77039	0.31175	0.3-0.4	24.1494	41.2935	FALSE	FALSE	FALSE	FALSE	FALSE	FALSE	FALSE	FALSE	FALSE	FALSE	FALSE	FALSE
chr12	123942958	123943441	TCTN2-77040	TCTN2	0.2277	0.2146	common	Inhibitory,Excitatory	FALSE	FALSE	TRUE	TRUE	FALSE	FALSE	12	123671113	123943200	Neuron	Promoter	54	2	1	77040	0.22115	0.2-0.3	13.7003	15.0483	FALSE	FALSE	FALSE	FALSE	FALSE	FALSE	FALSE	FALSE	FALSE	FALSE	FALSE	FALSE
chr12	123945639	123949282	TCTN2-77041	TCTN2	-0.2089	-0.2168	common	Excitatory,Inhibitory,Oligodendrocytes,Astrocytes	TRUE	FALSE	TRUE	TRUE	TRUE	FALSE	12	123671113	123947461	Neuron&Oligodendrocytes	Promoter	0	4	2	77041	-0.21285	0.2-0.3	16.973	19.9093	FALSE	FALSE	FALSE	FALSE	FALSE	FALSE	FALSE	TRUE	FALSE	FALSE	FALSE	FALSE
chr12	123969199	123969518	TCTN2-77047	TCTN2	0.2132	NA	AD	Excitatory	FALSE	FALSE	FALSE	TRUE	FALSE	FALSE	12	123671113	123969359	NA	Intron (ENST00000238156.8/80212, intron 1 of 4)	-2327	1	NA	77047	0.2132	0.2-0.3	12.0902	NA	FALSE	FALSE	FALSE	FALSE	FALSE	FALSE	FALSE	FALSE	FALSE	FALSE	FALSE	FALSE
chr12	123971604	123974244	TCTN2-77048	TCTN2	-0.3448	-0.3667	common	Oligodendrocytes,Inhibitory,Excitatory,Microglia,Astrocytes,OPCs,Pericytes,Endothelial	TRUE	TRUE	TRUE	TRUE	TRUE	TRUE	12	123671113	123972924	GABA&GLU	Promoter	0	8	2	77048	-0.35575	0.3-0.4	47.331	60.3509	FALSE	FALSE	FALSE	FALSE	FALSE	FALSE	FALSE	FALSE	FALSE	FALSE	FALSE	FALSE
chr12	123996284	123997879	TCTN2-77053	TCTN2	-0.393	-0.3599	common	Oligodendrocytes,OPCs,Astrocytes,Microglia,Inhibitory,Excitatory	TRUE	TRUE	TRUE	TRUE	TRUE	TRUE	12	123671113	123997082	Neuron&Oligodendrocytes	Promoter	0	6	2	77053	-0.37645	0.3-0.4	60.6367	53.4689	FALSE	FALSE	FALSE	FALSE	FALSE	FALSE	FALSE	FALSE	TRUE	FALSE	FALSE	FALSE
chr12	124005551	124006518	TCTN2-77057	TCTN2	NA	-0.2129	Ctrl	Excitatory,Oligodendrocytes,OPCs,Astrocytes,Microglia	TRUE	TRUE	FALSE	TRUE	TRUE	TRUE	12	123671113	124006035	Neuron&Oligodendrocytes	Exon (ENST00000536166.1/ENST00000536166.1, exon 1 of 1)	7846	5	2	77057	-0.2129	0.2-0.3	NA	19.5298	FALSE	FALSE	FALSE	FALSE	FALSE	FALSE	FALSE	FALSE	FALSE	FALSE	FALSE	FALSE
chr12	124026391	124027732	TCTN2-77064	TCTN2	0.3017	0.3744	common	Excitatory,Inhibitory,Microglia	FALSE	TRUE	TRUE	TRUE	FALSE	FALSE	12	123671113	124027062	GABA&Neuron	Intron (ENST00000618862.2/144348, intron 3 of 3)	28686	3	2	77064	0.33805	0.3-0.4	31.6974	63.5384	FALSE	FALSE	FALSE	FALSE	FALSE	FALSE	FALSE	FALSE	FALSE	FALSE	FALSE	FALSE
chr12	124044500	124046440	TCTN2-77069	TCTN2	-0.374	-0.3567	common	Excitatory,Inhibitory,Microglia,Oligodendrocytes,Astrocytes,OPCs	TRUE	TRUE	TRUE	TRUE	TRUE	TRUE	12	123671113	124045470	Astrocytes&Neuron&Oligodendrocytes	Intron (ENST00000618862.2/144348, intron 3 of 3)	46795	6	3	77069	-0.36535	0.3-0.4	59.0903	56.1598	FALSE	FALSE	FALSE	FALSE	FALSE	FALSE	FALSE	FALSE	FALSE	FALSE	FALSE	FALSE
chr12	124097272	124099961	TCTN2-77076	TCTN2	-0.3976	-0.3001	common	Excitatory,Astrocytes,Inhibitory,Oligodendrocytes,Pericytes,OPCs,Microglia	TRUE	TRUE	TRUE	TRUE	TRUE	TRUE	12	123671113	124098617	Oligodendrocytes	Intron (ENST00000389727.8/100533183, intron 2 of 4)	99567	7	1	77076	-0.34885	0.3-0.4	63.6818	40.9745	FALSE	FALSE	FALSE	FALSE	FALSE	FALSE	FALSE	FALSE	FALSE	FALSE	FALSE	FALSE
chr12	124106638	124108171	TCTN2-77077	TCTN2	0.3111	0.3398	common	Excitatory,Inhibitory	FALSE	FALSE	TRUE	TRUE	FALSE	FALSE	12	123671113	124107405	GABA&GLU&Neuron	Intron (ENST00000389727.8/100533183, intron 2 of 4)	108933	2	3	77077	0.32545	0.3-0.4	23.0922	45.2655	FALSE	FALSE	FALSE	FALSE	FALSE	FALSE	FALSE	FALSE	FALSE	FALSE	FALSE	FALSE
chr12	124123066	124123995	TCTN2-77080	TCTN2	0.2487	0.2742	common	Excitatory,Inhibitory	FALSE	FALSE	TRUE	TRUE	FALSE	FALSE	12	123671113	124123531	GLU&Neuron	Intron (ENST00000389727.8/100533183, intron 2 of 4)	125361	2	2	77080	0.26145	0.2-0.3	17.9572	21.1298	FALSE	FALSE	FALSE	FALSE	FALSE	FALSE	FALSE	FALSE	FALSE	FALSE	FALSE	FALSE
chr12	124125053	124125746	TCTN2-77081	TCTN2	NA	0.2054	Ctrl	Inhibitory,Excitatory	FALSE	FALSE	TRUE	TRUE	FALSE	FALSE	12	123671113	124125400	Neuron	Intron (ENST00000389727.8/100533183, intron 2 of 4)	127348	2	1	77081	0.2054	0.2-0.3	NA	14.2161	FALSE	FALSE	FALSE	FALSE	FALSE	FALSE	FALSE	FALSE	FALSE	FALSE	FALSE	FALSE
chr4	155607087	155608015	TDO2-256464	TDO2	0.3719	0.4017	common	Excitatory,Inhibitory	FALSE	FALSE	TRUE	TRUE	FALSE	FALSE	4	155607551	155903696	Neuron	Distal Intergenic	-58711	2	1	256464	0.3868	0.3-0.4	37.3299	51.6306	FALSE	FALSE	FALSE	FALSE	FALSE	FALSE	FALSE	FALSE	TRUE	FALSE	FALSE	FALSE
chr4	155623159	155623891	TDO2-256470	TDO2	0.4196	0.4373	common	Excitatory	FALSE	FALSE	FALSE	TRUE	FALSE	FALSE	4	155623525	155903696	NA	Distal Intergenic	-42835	1	NA	256470	0.42845	0.4-0.5	49.0577	62.7719	FALSE	FALSE	FALSE	FALSE	FALSE	FALSE	FALSE	FALSE	FALSE	FALSE	FALSE	FALSE
chr4	155626488	155627136	TDO2-256471	TDO2	0.2795	0.3818	common	Excitatory	FALSE	FALSE	FALSE	TRUE	FALSE	FALSE	4	155626812	155903696	Neuron	Distal Intergenic	-39590	1	1	256471	0.33065	0.3-0.4	15.9649	44.7481	FALSE	FALSE	FALSE	FALSE	FALSE	FALSE	FALSE	FALSE	FALSE	FALSE	FALSE	FALSE
chr4	155627994	155628795	TDO2-256472	TDO2	0.3031	0.3428	common	Excitatory	FALSE	FALSE	FALSE	TRUE	FALSE	FALSE	4	155628395	155903696	Neuron	Distal Intergenic	-37931	1	1	256472	0.32295	0.3-0.4	22.765	38.7444	FALSE	FALSE	FALSE	FALSE	FALSE	FALSE	FALSE	FALSE	FALSE	FALSE	FALSE	FALSE
chr4	155666199	155668411	TDO2-256478	TDO2	0.2341	0.2507	common	Excitatory,Inhibitory,Pericytes,Astrocytes,Microglia,OPCs,Oligodendrocytes	TRUE	TRUE	TRUE	TRUE	TRUE	TRUE	4	155667305	155903696	GABA&GLU&Microglia&Neuron	Promoter	0	7	4	256478	0.2424	0.2-0.3	24.7797	39.3647	FALSE	FALSE	FALSE	FALSE	FALSE	FALSE	FALSE	FALSE	FALSE	FALSE	FALSE	FALSE
chr4	155696281	155697103	TDO2-256483	TDO2	0.3207	0.2529	common	Excitatory	FALSE	FALSE	FALSE	TRUE	FALSE	FALSE	4	155696692	155903696	NA	5' UTR	28619	1	NA	256483	0.2868	0.2-0.3	23.0165	26.6159	FALSE	FALSE	FALSE	FALSE	FALSE	FALSE	FALSE	TRUE	TRUE	FALSE	FALSE	FALSE
chr4	155788345	155788940	TDO2-256499	TDO2	0.2056	0.2414	common	Excitatory	FALSE	FALSE	FALSE	TRUE	FALSE	FALSE	4	155788643	155903696	Neuron	Intron (ENST00000505154.5/2983, intron 3 of 12)	28887	1	1	256499	0.2235	0.2-0.3	11.47	17.2534	FALSE	FALSE	FALSE	FALSE	FALSE	FALSE	FALSE	FALSE	FALSE	FALSE	FALSE	FALSE
chr4	155789249	155790283	TDO2-256500	TDO2	0.2435	0.2025	common	OPCs,Inhibitory,Excitatory,Oligodendrocytes	FALSE	FALSE	TRUE	TRUE	TRUE	TRUE	4	155789766	155903696	GABA&GLU&Neuron	Exon (ENST00000505154.5/2983, exon 4 of 13)	29791	4	3	256500	0.223	0.2-0.3	23.0897	18.3925	FALSE	FALSE	FALSE	FALSE	FALSE	FALSE	FALSE	FALSE	FALSE	FALSE	FALSE	FALSE
chr4	155854397	155855133	TDO2-256508	TDO2	0.5312	0.4832	common	Excitatory,Astrocytes	TRUE	FALSE	FALSE	TRUE	FALSE	FALSE	4	155854765	155903696	Neuron	Promoter	0	2	1	256508	0.5072	0.4-0.6	72.6302	78.0779	FALSE	FALSE	FALSE	FALSE	FALSE	FALSE	FALSE	TRUE	FALSE	FALSE	FALSE	FALSE
chr4	156136777	156138421	TDO2-256539	TDO2	0.2322	0.253	common	Excitatory,Inhibitory,Astrocytes	TRUE	FALSE	TRUE	TRUE	FALSE	FALSE	4	155903696	156137599	GABA&GLU&Neuron	Distal Intergenic	-182866	3	3	256539	0.2426	0.2-0.3	16.734	27.5059	FALSE	FALSE	FALSE	FALSE	FALSE	FALSE	FALSE	FALSE	FALSE	FALSE	FALSE	FALSE
chr4	156168637	156170204	TDO2-256544	TDO2	0.3163	0.3292	common	Excitatory,Inhibitory,Astrocytes,Oligodendrocytes,OPCs	TRUE	FALSE	TRUE	TRUE	TRUE	TRUE	4	155903696	156169421	GLU&Neuron	Distal Intergenic	-214726	5	2	256544	0.32275	0.3-0.4	28.0405	54.3724	FALSE	FALSE	FALSE	FALSE	FALSE	FALSE	FALSE	FALSE	FALSE	FALSE	FALSE	FALSE
chr4	156251618	156252850	TDO2-256550	TDO2	0.2138	0.2866	common	Excitatory	FALSE	FALSE	FALSE	TRUE	FALSE	FALSE	4	155903696	156252234	GLU&Neuron	Distal Intergenic	-297707	1	2	256550	0.2502	0.2-0.3	17.8874	38.376	FALSE	FALSE	FALSE	FALSE	FALSE	FALSE	FALSE	FALSE	FALSE	FALSE	FALSE	FALSE
chr4	156254739	156255994	TDO2-256551	TDO2	NA	0.2574	Ctrl	Excitatory,Inhibitory,Astrocytes	TRUE	FALSE	TRUE	TRUE	FALSE	FALSE	4	155903696	156255367	GLU&Neuron	Distal Intergenic	-300828	3	2	256551	0.2574	0.2-0.3	NA	25.8711	FALSE	FALSE	FALSE	FALSE	FALSE	FALSE	FALSE	FALSE	FALSE	FALSE	FALSE	FALSE
chr14	89921942	89922810	TDP1-113444	TDP1	NA	0.2602	Ctrl	Inhibitory,Oligodendrocytes,Excitatory,Astrocytes,Microglia,OPCs	TRUE	TRUE	TRUE	TRUE	TRUE	TRUE	14	89922376	89955902	Neuron&Oligodendrocytes	Intron (ENST00000555070.1/1112, intron 2 of 3)	9784	6	2	113444	0.2602	0.2-0.3	NA	24.0201	FALSE	FALSE	FALSE	FALSE	FALSE	FALSE	FALSE	FALSE	FALSE	FALSE	FALSE	FALSE
chr14	90019011	90021109	TDP1-113463	TDP1	NA	0.2004	Ctrl	Inhibitory,Oligodendrocytes,Astrocytes,Excitatory,Microglia,OPCs	TRUE	TRUE	TRUE	TRUE	TRUE	TRUE	14	89955902	90020060	Oligodendrocytes	3' UTR	33853	6	1	113463	0.2004	0.2-0.3	NA	13.5913	FALSE	FALSE	FALSE	FALSE	FALSE	FALSE	FALSE	FALSE	FALSE	FALSE	FALSE	FALSE
chr10	113706728	113707493	TDRD1-36383	TDRD1	0.4011	0.421	common	Excitatory	FALSE	FALSE	FALSE	TRUE	FALSE	FALSE	10	113707111	114179270	Neuron	Intron (ENST00000621345.4/840, intron 2 of 6)	-1768	1	1	36383	0.41105	0.4-0.5	52.3132	60.204	FALSE	FALSE	FALSE	FALSE	FALSE	FALSE	FALSE	FALSE	FALSE	FALSE	FALSE	FALSE
chr10	113735820	113737061	TDRD1-36388	TDRD1	NA	0.2112	Ctrl	Inhibitory,Excitatory	FALSE	FALSE	TRUE	TRUE	FALSE	FALSE	10	113736441	114179270	GLU&Neuron	Distal Intergenic	-14201	2	2	36388	0.2112	0.2-0.3	NA	16.2745	FALSE	FALSE	FALSE	FALSE	FALSE	FALSE	FALSE	FALSE	FALSE	FALSE	FALSE	FALSE
chr10	113747724	113748325	TDRD1-36392	TDRD1	0.3921	0.3135	common	Excitatory	FALSE	FALSE	FALSE	TRUE	FALSE	FALSE	10	113748025	114179270	Neuron	Distal Intergenic	-2937	1	1	36392	0.3528	0.3-0.4	45.867	34.4338	FALSE	FALSE	FALSE	FALSE	FALSE	FALSE	FALSE	FALSE	FALSE	FALSE	FALSE	FALSE
chr10	113754305	113755710	TDRD1-36393	TDRD1	0.2476	0.306	common	Excitatory	FALSE	FALSE	FALSE	TRUE	FALSE	FALSE	10	113755008	114179270	GLU&Neuron	5' UTR	2624	1	2	36393	0.2768	0.2-0.3	20.7972	39.8834	FALSE	FALSE	FALSE	FALSE	FALSE	FALSE	FALSE	FALSE	FALSE	FALSE	FALSE	FALSE
chr10	113806999	113808521	TDRD1-36408	TDRD1	NA	0.2033	Ctrl	Excitatory	FALSE	FALSE	FALSE	TRUE	FALSE	FALSE	10	113807760	114179270	GLU&Neuron	Distal Intergenic	-28946	1	2	36408	0.2033	0.2-0.3	NA	14.4551	FALSE	FALSE	FALSE	FALSE	FALSE	FALSE	FALSE	TRUE	FALSE	FALSE	FALSE	FALSE
chr10	114016367	114018295	TDRD1-36449	TDRD1	0.2258	0.2151	common	Excitatory,Inhibitory	FALSE	FALSE	TRUE	TRUE	FALSE	FALSE	10	114017331	114179270	GLU&Neuron	Distal Intergenic	-25571	2	2	36449	0.22045	0.2-0.3	14.122	19.6703	FALSE	FALSE	FALSE	FALSE	FALSE	FALSE	FALSE	FALSE	FALSE	FALSE	FALSE	FALSE
chr10	114076495	114076801	TDRD1-36470	TDRD1	NA	0.2296	Ctrl	Excitatory	FALSE	FALSE	FALSE	TRUE	FALSE	FALSE	10	114076648	114179270	Neuron	Distal Intergenic	32630	1	1	36470	0.2296	0.2-0.3	NA	18.5339	FALSE	FALSE	FALSE	FALSE	FALSE	FALSE	FALSE	FALSE	FALSE	FALSE	FALSE	FALSE
chr10	114076971	114078593	TDRD1-36471	TDRD1	0.2408	0.293	common	Excitatory,Astrocytes,Microglia	TRUE	TRUE	FALSE	TRUE	FALSE	FALSE	10	114077782	114179270	GLU&Microglia&Neuron	Distal Intergenic	33106	3	3	36471	0.2669	0.2-0.3	16.9651	38.8722	FALSE	FALSE	FALSE	FALSE	FALSE	FALSE	FALSE	FALSE	FALSE	FALSE	FALSE	FALSE
chr10	114336983	114338592	TDRD1-36524	TDRD1	0.2549	0.2557	common	Excitatory,Inhibitory,OPCs	FALSE	FALSE	TRUE	TRUE	FALSE	TRUE	10	114179270	114337788	Neuron	Intron (ENST00000304129.9/84632, intron 2 of 18)	-31851	3	1	36524	0.2553	0.2-0.3	18.1579	31.5001	FALSE	FALSE	FALSE	FALSE	FALSE	FALSE	FALSE	FALSE	FALSE	FALSE	FALSE	FALSE
chr10	114369966	114370579	TDRD1-36531	TDRD1	0.227	NA	AD	Excitatory,Inhibitory	FALSE	FALSE	TRUE	TRUE	FALSE	FALSE	10	114179270	114370273	GABA	Intron (ENST00000304129.9/84632, intron 1 of 18)	33901	2	1	36531	0.227	0.2-0.3	13.5287	NA	FALSE	FALSE	FALSE	FALSE	FALSE	FALSE	FALSE	FALSE	FALSE	FALSE	FALSE	FALSE
chr10	114412761	114413841	TDRD1-36544	TDRD1	0.2146	NA	AD	Pericytes,Excitatory	FALSE	FALSE	FALSE	TRUE	FALSE	FALSE	10	114179270	114413301	NA	Distal Intergenic	-8006	2	NA	36544	0.2146	0.2-0.3	9.1067	NA	FALSE	FALSE	FALSE	FALSE	FALSE	FALSE	FALSE	FALSE	FALSE	FALSE	FALSE	FALSE
chr1	154404706	154406702	TDRD10-4879	TDRD10	0.2216	NA	AD	Inhibitory,Excitatory,Oligodendrocytes,Astrocytes,Pericytes,OPCs,Microglia,Endothelial	TRUE	TRUE	TRUE	TRUE	TRUE	TRUE	1	154405704	154502219	NA	Promoter	0	8	NA	4879	0.2216	0.2-0.3	21.8944	NA	FALSE	FALSE	FALSE	FALSE	FALSE	FALSE	FALSE	FALSE	FALSE	FALSE	FALSE	FALSE
chr1	154418806	154420526	TDRD10-4885	TDRD10	0.2102	0.2229	common	Astrocytes,Inhibitory,Excitatory,OPCs,Microglia,Pericytes,Oligodendrocytes	TRUE	TRUE	TRUE	TRUE	TRUE	TRUE	1	154419666	154502219	Astrocytes&GABA&Microglia&Neuron&Oligodendrocytes	Intron (ENST00000622330.4/3570, intron 1 of 6)	-8817	7	5	4885	0.21655	0.2-0.3	26.4293	35.25	FALSE	FALSE	FALSE	FALSE	FALSE	FALSE	FALSE	FALSE	FALSE	FALSE	FALSE	FALSE
chr1	154434190	154435031	TDRD10-4890	TDRD10	0.2048	0.216	common	Astrocytes,Pericytes	TRUE	FALSE	FALSE	FALSE	FALSE	FALSE	1	154434611	154502219	Astrocytes	Promoter	0	2	1	4890	0.2104	0.2-0.3	15.4232	29.8976	FALSE	FALSE	FALSE	FALSE	FALSE	FALSE	FALSE	FALSE	FALSE	FALSE	FALSE	FALSE
chr1	154493142	154493621	TDRD10-4915	TDRD10	NA	0.2187	Ctrl	Microglia,Astrocytes	TRUE	TRUE	FALSE	FALSE	FALSE	FALSE	1	154493382	154502219	Microglia	Intron (ENST00000304760.3/126669, intron 2 of 5)	-3977	2	1	4915	0.2187	0.2-0.3	NA	51.9493	FALSE	FALSE	FALSE	FALSE	FALSE	FALSE	FALSE	FALSE	FALSE	FALSE	FALSE	FALSE
chr1	154501386	154503131	TDRD10-4918	TDRD10	0.3013	0.32	common	Microglia,Astrocytes,Oligodendrocytes,OPCs,Endothelial,Inhibitory,Excitatory	TRUE	TRUE	TRUE	TRUE	TRUE	TRUE	1	154502219	154502259	NA	Promoter	0	7	NA	4918	0.31065	0.3-0.4	45.8847	56.4176	FALSE	FALSE	FALSE	FALSE	FALSE	FALSE	FALSE	FALSE	FALSE	FALSE	FALSE	FALSE
chr1	154744051	154745376	TDRD10-4971	TDRD10	0.2021	NA	AD	Astrocytes,OPCs,Inhibitory	TRUE	FALSE	TRUE	FALSE	FALSE	TRUE	1	154502219	154744714	Astrocytes	Intron (ENST00000271915.9/3782, intron 3 of 7)	114467	3	1	4971	0.2021	0.2-0.3	33.24	NA	FALSE	FALSE	FALSE	FALSE	FALSE	FALSE	FALSE	FALSE	FALSE	FALSE	FALSE	FALSE
chr1	154828964	154829605	TDRD10-4999	TDRD10	NA	0.2085	Ctrl	Astrocytes	TRUE	FALSE	FALSE	FALSE	FALSE	FALSE	1	154502219	154829285	Astrocytes	Intron (ENST00000271915.9/3782, intron 1 of 7)	30238	1	1	4999	0.2085	0.2-0.3	NA	20.265	FALSE	FALSE	FALSE	FALSE	FALSE	FALSE	FALSE	FALSE	FALSE	FALSE	FALSE	FALSE
chr1	154895755	154898194	TDRD10-5020	TDRD10	0.2021	0.2062	common	Astrocytes,Inhibitory,OPCs,Excitatory,Microglia	TRUE	TRUE	TRUE	TRUE	FALSE	TRUE	1	154502219	154896975	Astrocytes&Neuron	Distal Intergenic	-25475	5	2	5020	0.20415	0.2-0.3	26.4963	41.3721	FALSE	FALSE	FALSE	FALSE	FALSE	FALSE	FALSE	FALSE	FALSE	FALSE	FALSE	FALSE
chr1	154941416	154942882	TDRD10-5026	TDRD10	0.2355	0.2075	common	Inhibitory,Astrocytes,Excitatory,Microglia	TRUE	TRUE	TRUE	TRUE	FALSE	FALSE	1	154502219	154942149	Astrocytes&Microglia&Neuron	Distal Intergenic	-4698	4	3	5026	0.2215	0.2-0.3	26.9978	28.4777	FALSE	FALSE	FALSE	FALSE	FALSE	FALSE	FALSE	FALSE	FALSE	FALSE	FALSE	FALSE
chr1	154945931	154946731	TDRD10-5028	TDRD10	NA	0.2063	Ctrl	Astrocytes	TRUE	FALSE	FALSE	FALSE	FALSE	FALSE	1	154502219	154946331	Astrocytes	Exon (ENST00000368465.5/57326, exon 9 of 10)	7026	1	1	5028	0.2063	0.2-0.3	NA	26.1859	FALSE	FALSE	FALSE	FALSE	FALSE	FALSE	FALSE	FALSE	FALSE	FALSE	FALSE	FALSE
chr1	154972641	154972886	TDRD10-5035	TDRD10	NA	0.2033	Ctrl	Astrocytes	TRUE	FALSE	FALSE	FALSE	FALSE	FALSE	1	154502219	154972764	Astrocytes	Intron (ENST00000368450.5/6464, intron 1 of 12)	1450	1	1	5035	0.2033	0.2-0.3	NA	17.847	FALSE	FALSE	FALSE	FALSE	FALSE	FALSE	FALSE	FALSE	FALSE	FALSE	FALSE	FALSE
chr13	60241773	60242521	TDRD3-99283	TDRD3	0.2006	NA	AD	Astrocytes	TRUE	FALSE	FALSE	FALSE	FALSE	FALSE	13	60242147	60396457	NA	Distal Intergenic	-77846	1	NA	99283	0.2006	0.2-0.3	9.8849	NA	FALSE	FALSE	FALSE	FALSE	FALSE	FALSE	FALSE	TRUE	FALSE	FALSE	FALSE	FALSE
chr13	60312904	60314251	TDRD3-99286	TDRD3	-0.286	-0.3318	common	Excitatory	FALSE	FALSE	FALSE	TRUE	FALSE	FALSE	13	60313578	60396457	NA	Distal Intergenic	-82206	1	NA	99286	-0.3089	0.3-0.4	22.901	59.1508	FALSE	FALSE	FALSE	FALSE	FALSE	FALSE	FALSE	FALSE	FALSE	FALSE	FALSE	FALSE
chr13	60317947	60318505	TDRD3-99287	TDRD3	NA	-0.3011	Ctrl	Excitatory	FALSE	FALSE	FALSE	TRUE	FALSE	FALSE	13	60318226	60396457	NA	Distal Intergenic	-77952	1	NA	99287	-0.3011	0.3-0.4	NA	24.7002	FALSE	FALSE	FALSE	FALSE	FALSE	FALSE	FALSE	FALSE	FALSE	FALSE	FALSE	FALSE
chr13	60395793	60398462	TDRD3-99293	TDRD3	0.3363	0.3841	common	Excitatory,Oligodendrocytes,Inhibitory,Astrocytes,Microglia,OPCs,Pericytes,Endothelial	TRUE	TRUE	TRUE	TRUE	TRUE	TRUE	13	60396457	60397128	GABA&GLU	Promoter	0	8	2	99293	0.3602	0.3-0.4	63.0746	95.7374	FALSE	FALSE	FALSE	FALSE	FALSE	FALSE	FALSE	FALSE	FALSE	FALSE	FALSE	FALSE
chr13	60551057	60551834	TDRD3-99306	TDRD3	0.2474	0.2302	common	Astrocytes	TRUE	FALSE	FALSE	FALSE	FALSE	FALSE	13	60396457	60551446	Astrocytes	Intron (ENST00000196169.7/81550, intron 12 of 13)	22095	1	1	99306	0.2388	0.2-0.3	23.3815	30.8261	FALSE	FALSE	FALSE	FALSE	FALSE	FALSE	FALSE	FALSE	FALSE	FALSE	FALSE	FALSE
chr13	60750434	60751171	TDRD3-99320	TDRD3	NA	-0.239	Ctrl	Excitatory	FALSE	FALSE	FALSE	TRUE	FALSE	FALSE	13	60396457	60750803	GLU&Neuron	Intron (ENST00000669309.1/101926930, intron 3 of 6)	65236	1	2	99320	-0.239	0.2-0.3	NA	19.3299	FALSE	FALSE	FALSE	FALSE	FALSE	FALSE	FALSE	FALSE	FALSE	FALSE	FALSE	FALSE
chr13	60756180	60757675	TDRD3-99322	TDRD3	-0.244	-0.304	common	Excitatory	FALSE	FALSE	FALSE	TRUE	FALSE	FALSE	13	60396457	60756928	Neuron	Intron (ENST00000669309.1/101926930, intron 3 of 6)	70982	1	1	99322	-0.274	0.2-0.3	19.9706	39.1727	FALSE	FALSE	FALSE	FALSE	FALSE	FALSE	FALSE	FALSE	FALSE	FALSE	FALSE	FALSE
chr13	60765265	60767107	TDRD3-99324	TDRD3	-0.2507	-0.3033	common	Excitatory,Inhibitory	FALSE	FALSE	TRUE	TRUE	FALSE	FALSE	13	60396457	60766186	GLU&Neuron	Intron (ENST00000669309.1/101926930, intron 3 of 6)	80067	2	2	99324	-0.277	0.2-0.3	18.3701	42.4998	FALSE	FALSE	FALSE	FALSE	FALSE	FALSE	FALSE	FALSE	FALSE	FALSE	FALSE	FALSE
chr13	60797799	60799095	TDRD3-99327	TDRD3	-0.2332	-0.2594	common	Excitatory	FALSE	FALSE	FALSE	TRUE	FALSE	FALSE	13	60396457	60798447	GLU&Neuron	Intron (ENST00000658247.1/101926930, intron 2 of 4)	112601	1	2	99327	-0.2463	0.2-0.3	14.2961	23.1008	FALSE	FALSE	FALSE	FALSE	FALSE	FALSE	FALSE	FALSE	FALSE	FALSE	FALSE	FALSE
chr13	60866768	60867650	TDRD3-99331	TDRD3	-0.2261	-0.3213	common	Excitatory	FALSE	FALSE	FALSE	TRUE	FALSE	FALSE	13	60396457	60867209	GLU&Neuron	Intron (ENST00000658247.1/101926930, intron 3 of 4)	-49331	1	2	99331	-0.2737	0.2-0.3	13.7817	31.3037	FALSE	FALSE	FALSE	FALSE	FALSE	FALSE	FALSE	FALSE	FALSE	FALSE	FALSE	FALSE
chr13	60914100	60914781	TDRD3-99334	TDRD3	NA	-0.2256	Ctrl	Excitatory	FALSE	FALSE	FALSE	TRUE	FALSE	FALSE	13	60396457	60914441	Neuron	Intron (ENST00000658247.1/101926930, intron 3 of 4)	-2200	1	1	99334	-0.2256	0.2-0.3	NA	16.7951	FALSE	FALSE	FALSE	FALSE	FALSE	FALSE	FALSE	FALSE	FALSE	FALSE	FALSE	FALSE
chr1	179095351	179095719	TDRD5-9111	TDRD5	NA	0.2529	Ctrl	Excitatory	FALSE	FALSE	FALSE	TRUE	FALSE	FALSE	1	179095535	179591613	Neuron	3' UTR	9554	1	1	9111	0.2529	0.2-0.3	NA	23.5422	FALSE	FALSE	FALSE	FALSE	FALSE	FALSE	FALSE	FALSE	FALSE	FALSE	FALSE	FALSE
chr1	179102117	179102541	TDRD5-9114	TDRD5	NA	0.2253	Ctrl	Excitatory	FALSE	FALSE	FALSE	TRUE	FALSE	FALSE	1	179102329	179591613	NA	3' UTR	16320	1	NA	9114	0.2253	0.2-0.3	NA	17.1432	FALSE	FALSE	FALSE	FALSE	FALSE	FALSE	FALSE	TRUE	FALSE	FALSE	FALSE	FALSE
chr1	179155444	179156020	TDRD5-9126	TDRD5	NA	0.2245	Ctrl	Excitatory	FALSE	FALSE	FALSE	TRUE	FALSE	FALSE	1	179155732	179591613	NA	Intron (ENST00000502732.6/27, intron 1 of 11)	-12356	1	NA	9126	0.2245	0.2-0.3	NA	13.7121	FALSE	FALSE	FALSE	FALSE	FALSE	FALSE	FALSE	FALSE	FALSE	FALSE	FALSE	FALSE
chr1	179180865	179181670	TDRD5-9133	TDRD5	0.2369	0.2792	common	Excitatory	FALSE	FALSE	FALSE	TRUE	FALSE	FALSE	1	179181268	179591613	NA	Intron (ENST00000502732.6/27, intron 1 of 11)	-37777	1	NA	9133	0.25805	0.2-0.3	16.6907	22.5484	FALSE	FALSE	FALSE	FALSE	FALSE	FALSE	FALSE	FALSE	FALSE	FALSE	FALSE	FALSE
chr1	179206319	179207363	TDRD5-9137	TDRD5	0.2056	0.2052	common	Excitatory,OPCs,Inhibitory,Oligodendrocytes,Astrocytes	TRUE	FALSE	TRUE	TRUE	TRUE	TRUE	1	179206841	179591613	Astrocytes&GLU&Neuron&Oligodendrocytes	Intron (ENST00000502732.6/27, intron 1 of 11)	21943	5	4	9137	0.2054	0.2-0.3	13.2164	15.0207	FALSE	FALSE	FALSE	FALSE	FALSE	FALSE	FALSE	FALSE	FALSE	FALSE	FALSE	FALSE
chr1	179591302	179591989	TDRD5-9170	TDRD5	0.4205	0.494	common	Excitatory	FALSE	FALSE	FALSE	TRUE	FALSE	FALSE	1	179591613	179591646	NA	Promoter	0	1	NA	9170	0.45725	0.4-0.5	39.0503	61.4113	FALSE	FALSE	FALSE	FALSE	FALSE	FALSE	FALSE	FALSE	TRUE	FALSE	TRUE	FALSE
chr1	179663598	179664139	TDRD5-9176	TDRD5	0.2599	0.2483	common	Excitatory	FALSE	FALSE	FALSE	TRUE	FALSE	FALSE	1	179591613	179663869	NA	Intron (ENST00000367614.5/163589, intron 15 of 16)	23648	1	NA	9176	0.2541	0.2-0.3	14.9661	23.0604	FALSE	FALSE	FALSE	FALSE	FALSE	FALSE	FALSE	FALSE	FALSE	FALSE	FALSE	FALSE
chr1	179757348	179758436	TDRD5-9189	TDRD5	NA	0.2432	Ctrl	Excitatory	FALSE	FALSE	FALSE	TRUE	FALSE	FALSE	1	179591613	179757892	Neuron	Intron (ENST00000341785.4/148753, intron 1 of 4)	14186	1	1	9189	0.2432	0.2-0.3	NA	22.874	FALSE	FALSE	FALSE	FALSE	FALSE	FALSE	FALSE	FALSE	FALSE	FALSE	FALSE	FALSE
chr1	179787666	179788515	TDRD5-9200	TDRD5	NA	0.2551	Ctrl	Excitatory	FALSE	FALSE	FALSE	TRUE	FALSE	FALSE	1	179591613	179788091	NA	Intron (ENST00000341785.4/148753, intron 1 of 4)	28909	1	NA	9200	0.2551	0.2-0.3	NA	23.7835	FALSE	FALSE	FALSE	FALSE	FALSE	FALSE	FALSE	TRUE	FALSE	FALSE	FALSE	FALSE
chr1	179881468	179883355	TDRD5-9224	TDRD5	-0.2291	-0.2816	common	Inhibitory,Excitatory,Oligodendrocytes,OPCs,Astrocytes,Microglia,Endothelial,Pericytes	TRUE	TRUE	TRUE	TRUE	TRUE	TRUE	1	179591613	179882412	GABA&GLU	Promoter	0	8	2	9224	-0.25535	0.2-0.3	17.8136	32.0763	FALSE	FALSE	FALSE	FALSE	FALSE	FALSE	FALSE	FALSE	FALSE	FALSE	FALSE	FALSE
chr1	179910745	179911532	TDRD5-9227	TDRD5	NA	0.2015	Ctrl	Excitatory,Inhibitory	FALSE	FALSE	TRUE	TRUE	FALSE	FALSE	1	179591613	179911139	Neuron	Intron (ENST00000528443.6/26092, intron 8 of 9)	6780	2	1	9227	0.2015	0.2-0.3	NA	12.4328	FALSE	FALSE	FALSE	FALSE	FALSE	FALSE	FALSE	FALSE	FALSE	FALSE	FALSE	FALSE
chr9	97574717	97576198	TDRD7-371167	TDRD7	0.2691	0.2117	common	Microglia	FALSE	TRUE	FALSE	FALSE	FALSE	FALSE	9	97412096	97575458	Microglia	Intron (ENST00000395211.6/7111, intron 8 of 9)	19283	1	1	371167	0.2404	0.2-0.3	35.1579	21.8363	FALSE	FALSE	FALSE	FALSE	FALSE	FALSE	FALSE	FALSE	FALSE	FALSE	FALSE	FALSE
chr9	97577087	97577424	TDRD7-371168	TDRD7	0.2742	NA	AD	Microglia	FALSE	TRUE	FALSE	FALSE	FALSE	FALSE	9	97412096	97577256	Microglia	Intron (ENST00000395211.6/7111, intron 8 of 9)	21653	1	1	371168	0.2742	0.2-0.3	35.6184	NA	FALSE	FALSE	FALSE	FALSE	FALSE	FALSE	FALSE	FALSE	FALSE	FALSE	FALSE	FALSE
chr14	103501268	103502586	TDRD9-103662	TDRD9	0.3284	0.2717	common	Excitatory	FALSE	FALSE	FALSE	TRUE	FALSE	FALSE	14	103501927	103928456	GLU&Neuron	Intron (ENST00000678179.1/4140, intron 17 of 17)	2404	1	2	103662	0.30005	0.3-0.4	27.9744	29.8463	TRUE	TRUE	FALSE	FALSE	FALSE	FALSE	FALSE	FALSE	FALSE	FALSE	FALSE	FALSE
chr14	103504042	103504299	TDRD9-103664	TDRD9	0.2859	0.2351	common	Excitatory	FALSE	FALSE	FALSE	TRUE	FALSE	FALSE	14	103504171	103928456	Neuron	Downstream (<=300bp)	5178	1	1	103664	0.2605	0.2-0.3	25.8698	19.184	FALSE	FALSE	FALSE	FALSE	FALSE	FALSE	FALSE	TRUE	FALSE	FALSE	FALSE	FALSE
chr14	103511180	103511588	TDRD9-103668	TDRD9	0.264	0.2352	common	Excitatory	FALSE	FALSE	FALSE	TRUE	FALSE	FALSE	14	103511384	103928456	Neuron	Distal Intergenic	9140	1	1	103668	0.2496	0.2-0.3	20.0489	18.1624	FALSE	FALSE	FALSE	FALSE	FALSE	FALSE	FALSE	TRUE	FALSE	FALSE	FALSE	FALSE
chr14	103512287	103513573	TDRD9-103669	TDRD9	0.244	0.2298	common	Astrocytes,OPCs,Oligodendrocytes,Inhibitory,Excitatory	TRUE	FALSE	TRUE	TRUE	TRUE	TRUE	14	103512930	103928456	Astrocytes&GLU&Neuron&Oligodendrocytes	Distal Intergenic	7155	5	4	103669	0.2369	0.2-0.3	18.4888	20.026	FALSE	FALSE	FALSE	FALSE	FALSE	FALSE	FALSE	TRUE	FALSE	FALSE	FALSE	FALSE
chr14	103520685	103523254	TDRD9-103673	TDRD9	-0.2156	-0.2322	common	Microglia,Oligodendrocytes,Astrocytes,Pericytes,OPCs,Inhibitory,Endothelial,Excitatory	TRUE	TRUE	TRUE	TRUE	TRUE	TRUE	14	103521970	103928456	NA	Promoter	0	8	NA	103673	-0.2239	0.2-0.3	14.5691	19.1883	FALSE	FALSE	FALSE	FALSE	FALSE	FALSE	FALSE	FALSE	FALSE	FALSE	FALSE	FALSE
chr14	103533629	103534382	TDRD9-103675	TDRD9	0.2936	0.3028	common	Excitatory,Astrocytes	TRUE	FALSE	FALSE	TRUE	FALSE	FALSE	14	103534006	103928456	Astrocytes&GLU&Neuron	Intron (ENST00000389749.9/115708, intron 3 of 3)	4404	2	3	103675	0.2982	0.2-0.3	22.1862	28.857	FALSE	FALSE	FALSE	FALSE	FALSE	FALSE	FALSE	TRUE	FALSE	FALSE	FALSE	FALSE
chr14	103541722	103543417	TDRD9-103677	TDRD9	-0.2837	-0.3036	common	Oligodendrocytes,Astrocytes,OPCs,Microglia	TRUE	TRUE	FALSE	FALSE	TRUE	TRUE	14	103542570	103928456	Astrocytes&Oligodendrocytes	Distal Intergenic	12497	4	2	103677	-0.29365	0.2-0.3	22.3361	31.101	FALSE	FALSE	FALSE	FALSE	FALSE	FALSE	FALSE	FALSE	FALSE	FALSE	FALSE	FALSE
chr14	103548954	103550319	TDRD9-103680	TDRD9	-0.2706	-0.2873	common	Oligodendrocytes,OPCs,Astrocytes,Microglia	TRUE	TRUE	FALSE	FALSE	TRUE	TRUE	14	103549637	103928456	Astrocytes&Oligodendrocytes	Distal Intergenic	-11577	4	2	103680	-0.27895	0.2-0.3	19.9941	27.2321	FALSE	FALSE	FALSE	FALSE	FALSE	FALSE	FALSE	FALSE	FALSE	FALSE	FALSE	FALSE
chr14	103578023	103578762	TDRD9-103689	TDRD9	0.2434	NA	AD	Excitatory,Inhibitory	FALSE	FALSE	TRUE	TRUE	FALSE	FALSE	14	103578393	103928456	Neuron	Intron (ENST00000557172.5/3831, intron 1 of 2)	6268	2	1	103689	0.2434	0.2-0.3	16.7852	NA	FALSE	FALSE	FALSE	FALSE	FALSE	FALSE	FALSE	FALSE	FALSE	FALSE	FALSE	FALSE
chr14	103597451	103598038	TDRD9-103692	TDRD9	0.2999	0.2174	common	Excitatory,Inhibitory	FALSE	FALSE	TRUE	TRUE	FALSE	FALSE	14	103597745	103928456	Neuron	Intron (ENST00000557172.5/3831, intron 1 of 2)	9450	2	1	103692	0.25865	0.2-0.3	26.0706	16.3967	FALSE	FALSE	FALSE	FALSE	FALSE	FALSE	FALSE	FALSE	FALSE	FALSE	FALSE	FALSE
chr14	103656009	103657944	TDRD9-103703	TDRD9	0.2018	NA	AD	Microglia,Excitatory,Inhibitory	FALSE	TRUE	TRUE	TRUE	FALSE	FALSE	14	103656977	103928456	GABA&GLU&Microglia&Neuron	Exon (ENST00000557172.5/3831, exon 3 of 3)	-15411	3	4	103703	0.2018	0.2-0.3	13.9578	NA	FALSE	FALSE	FALSE	FALSE	FALSE	FALSE	FALSE	FALSE	FALSE	FALSE	FALSE	FALSE
chr14	103695412	103696287	TDRD9-103713	TDRD9	0.2095	NA	AD	Excitatory	FALSE	FALSE	FALSE	TRUE	FALSE	FALSE	14	103695850	103928456	GLU&Neuron	Intron (ENST00000348520.10/3831, intron 13 of 14)	3054	1	2	103713	0.2095	0.2-0.3	13.8476	NA	FALSE	FALSE	FALSE	FALSE	FALSE	FALSE	FALSE	FALSE	FALSE	FALSE	FALSE	FALSE
chr14	103699875	103701032	TDRD9-103715	TDRD9	NA	-0.2221	Ctrl	Oligodendrocytes,OPCs,Astrocytes,Inhibitory,Microglia	TRUE	TRUE	TRUE	FALSE	TRUE	TRUE	14	103700454	103928456	Astrocytes&Neuron&Oligodendrocytes	Promoter	0	5	3	103715	-0.2221	0.2-0.3	NA	17.3116	FALSE	FALSE	FALSE	FALSE	FALSE	FALSE	FALSE	FALSE	TRUE	FALSE	FALSE	FALSE
chr14	103702371	103703385	TDRD9-103717	TDRD9	0.2278	0.2636	common	Excitatory	FALSE	FALSE	FALSE	TRUE	FALSE	FALSE	14	103702878	103928456	Neuron	Promoter	0	1	1	103717	0.2457	0.2-0.3	13.7975	22.0892	FALSE	FALSE	FALSE	FALSE	FALSE	FALSE	FALSE	FALSE	FALSE	FALSE	FALSE	FALSE
chr14	103721798	103722042	TDRD9-103723	TDRD9	0.264	0.2299	common	Excitatory	FALSE	FALSE	FALSE	TRUE	FALSE	FALSE	14	103721920	103928456	GLU&Neuron	Intron (ENST00000216602.10/79038, intron 1 of 7)	-2467	1	2	103723	0.24695	0.2-0.3	21.1385	17.7986	FALSE	FALSE	FALSE	FALSE	FALSE	FALSE	FALSE	FALSE	FALSE	FALSE	FALSE	FALSE
chr14	103723768	103724450	TDRD9-103725	TDRD9	0.2376	0.2015	common	Oligodendrocytes,Inhibitory,Excitatory,Astrocytes,OPCs	TRUE	FALSE	TRUE	TRUE	TRUE	TRUE	14	103724109	103928456	Astrocytes&GLU&Neuron	Promoter	-59	5	3	103725	0.21955	0.2-0.3	15.6423	14.3764	FALSE	FALSE	FALSE	FALSE	FALSE	FALSE	FALSE	FALSE	FALSE	FALSE	FALSE	FALSE
chr14	103727679	103727924	TDRD9-103726	TDRD9	NA	0.2064	Ctrl	Inhibitory	FALSE	FALSE	TRUE	FALSE	FALSE	FALSE	14	103727802	103928456	Neuron	Promoter	0	1	1	103726	0.2064	0.2-0.3	NA	15.3045	FALSE	FALSE	FALSE	FALSE	FALSE	FALSE	FALSE	FALSE	FALSE	FALSE	FALSE	FALSE
chr14	103740345	103741637	TDRD9-103733	TDRD9	0.236	0.2846	common	Excitatory	FALSE	FALSE	FALSE	TRUE	FALSE	FALSE	14	103740991	103928456	GLU&Neuron	3' UTR	-1074	1	2	103733	0.2603	0.2-0.3	17.5298	27.9129	FALSE	FALSE	FALSE	FALSE	FALSE	FALSE	FALSE	FALSE	FALSE	FALSE	FALSE	FALSE
chr14	103746388	103747195	TDRD9-103737	TDRD9	0.2639	NA	AD	Excitatory,Inhibitory	FALSE	FALSE	TRUE	TRUE	FALSE	FALSE	14	103746792	103928456	Neuron	Promoter	0	2	1	103737	0.2639	0.2-0.3	20.5255	NA	FALSE	FALSE	FALSE	FALSE	FALSE	FALSE	FALSE	TRUE	FALSE	FALSE	FALSE	FALSE
chr14	103782107	103782936	TDRD9-103743	TDRD9	0.2272	0.291	common	Excitatory,Inhibitory	FALSE	FALSE	TRUE	TRUE	FALSE	FALSE	14	103782522	103928456	Neuron	Intron (ENST00000647748.1/23368, intron 2 of 15)	14552	2	1	103743	0.2591	0.2-0.3	14.4629	29.6426	FALSE	FALSE	FALSE	FALSE	FALSE	FALSE	FALSE	TRUE	FALSE	FALSE	FALSE	FALSE
chr14	103886091	103887358	TDRD9-103761	TDRD9	0.2208	0.29	common	Excitatory,Microglia	FALSE	TRUE	FALSE	TRUE	FALSE	FALSE	14	103886725	103928456	GLU&Neuron	Distal Intergenic	-5981	2	2	103761	0.2554	0.2-0.3	15.3326	28.4634	FALSE	FALSE	FALSE	FALSE	FALSE	FALSE	FALSE	FALSE	FALSE	FALSE	FALSE	FALSE
chr14	103909579	103911439	TDRD9-103765	TDRD9	NA	0.2096	Ctrl	Excitatory,Inhibitory,Oligodendrocytes,OPCs,Astrocytes,Microglia	TRUE	TRUE	TRUE	TRUE	TRUE	TRUE	14	103910509	103928456	Neuron	Distal Intergenic	2703	6	1	103765	0.2096	0.2-0.3	NA	15.1675	TRUE	TRUE	FALSE	FALSE	FALSE	FALSE	FALSE	TRUE	FALSE	FALSE	FALSE	FALSE
chr14	103916399	103917355	TDRD9-103766	TDRD9	0.2404	NA	AD	Excitatory,Inhibitory,Astrocytes	TRUE	FALSE	TRUE	TRUE	FALSE	FALSE	14	103916877	103928456	Astrocytes&Neuron	Intron (ENST00000286953.8/9556, intron 1 of 3)	-2258	3	2	103766	0.2404	0.2-0.3	14.9974	NA	FALSE	FALSE	FALSE	FALSE	FALSE	FALSE	FALSE	FALSE	FALSE	FALSE	FALSE	FALSE
chr14	104048558	104050696	TDRD9-103781	TDRD9	0.3165	0.2619	common	Excitatory,Inhibitory,Astrocytes	TRUE	FALSE	TRUE	TRUE	FALSE	FALSE	14	103928456	104049627	Neuron	Promoter	0	3	1	103781	0.2892	0.2-0.3	26.051	21.6662	TRUE	TRUE	FALSE	FALSE	FALSE	FALSE	FALSE	FALSE	FALSE	FALSE	FALSE	FALSE
chr14	104108022	104108527	TDRD9-103788	TDRD9	0.2851	0.2182	common	Excitatory	FALSE	FALSE	FALSE	TRUE	FALSE	FALSE	14	103928456	104108275	NA	Intron (ENST00000546892.6/374569, intron 12 of 14)	793	1	NA	103788	0.25165	0.2-0.3	23.7427	17.3079	FALSE	FALSE	FALSE	FALSE	FALSE	FALSE	FALSE	FALSE	TRUE	FALSE	FALSE	FALSE
chr14	104118609	104121079	TDRD9-103789	TDRD9	0.3187	0.309	common	Excitatory	FALSE	FALSE	FALSE	TRUE	FALSE	FALSE	14	103928456	104119844	GLU&Neuron	Distal Intergenic	-1107	1	2	103789	0.31385	0.3-0.4	27.5081	33.0983	FALSE	FALSE	FALSE	FALSE	FALSE	FALSE	FALSE	TRUE	FALSE	FALSE	FALSE	FALSE
chr14	104136148	104136738	TDRD9-103791	TDRD9	0.2065	NA	AD	Excitatory,Inhibitory	FALSE	FALSE	TRUE	TRUE	FALSE	FALSE	14	103928456	104136443	NA	Distal Intergenic	1160	2	NA	103791	0.2065	0.2-0.3	13.0894	NA	FALSE	FALSE	FALSE	FALSE	FALSE	FALSE	FALSE	FALSE	FALSE	FALSE	FALSE	FALSE
chr14	104209942	104211542	TDRD9-103809	TDRD9	0.276	NA	AD	Astrocytes,Excitatory,Inhibitory	TRUE	FALSE	TRUE	TRUE	FALSE	FALSE	14	103928456	104210742	Astrocytes&Neuron	Distal Intergenic	-12042	3	2	103809	0.276	0.2-0.3	23.8885	NA	FALSE	FALSE	FALSE	FALSE	FALSE	FALSE	FALSE	FALSE	FALSE	FALSE	FALSE	FALSE
chr14	104275071	104276552	TDRD9-103824	TDRD9	0.2689	0.2459	common	Excitatory	FALSE	FALSE	FALSE	TRUE	FALSE	FALSE	14	103928456	104275812	GLU&Neuron	Exon (ENST00000556528.1/145195, exon 2 of 2)	51417	1	2	103824	0.2574	0.2-0.3	23.4726	19.0714	TRUE	TRUE	FALSE	FALSE	FALSE	FALSE	FALSE	FALSE	FALSE	FALSE	FALSE	FALSE
chr14	104283579	104284028	TDRD9-103826	TDRD9	NA	0.2065	Ctrl	Excitatory	FALSE	FALSE	FALSE	TRUE	FALSE	FALSE	14	103928456	104283804	Neuron	Intron (ENST00000553757.1/145195, intron 1 of 2)	59925	1	1	103826	0.2065	0.2-0.3	NA	15.2485	TRUE	TRUE	FALSE	FALSE	FALSE	FALSE	FALSE	FALSE	FALSE	FALSE	FALSE	FALSE
chr14	104349575	104351032	TDRD9-103838	TDRD9	-0.2216	-0.2428	common	Oligodendrocytes,Astrocytes,OPCs,Inhibitory,Microglia,Excitatory,Pericytes	TRUE	TRUE	TRUE	TRUE	TRUE	TRUE	14	103928456	104350304	Oligodendrocytes	Distal Intergenic	125921	7	1	103838	-0.2322	0.2-0.3	15.1642	18.4901	TRUE	TRUE	FALSE	FALSE	FALSE	FALSE	FALSE	FALSE	FALSE	FALSE	FALSE	FALSE
chr6	39881869	39883105	TDRG1-308913	TDRG1	0.2022	NA	AD	Excitatory,Astrocytes,Oligodendrocytes,Inhibitory,Pericytes,OPCs	TRUE	FALSE	TRUE	TRUE	TRUE	TRUE	6	39882487	40377730	Astrocytes&GLU&Neuron&Oligodendrocytes	Exon (ENST00000607675.1/ENST00000607675.1, exon 3 of 3)	-2819	6	4	308913	0.2022	0.2-0.3	10.0527	NA	FALSE	FALSE	FALSE	FALSE	FALSE	FALSE	FALSE	FALSE	FALSE	FALSE	FALSE	FALSE
chr6	39887343	39888258	TDRG1-308914	TDRG1	-0.2539	-0.2188	common	Oligodendrocytes,Astrocytes,OPCs,Inhibitory,Microglia,Pericytes,Excitatory	TRUE	TRUE	TRUE	TRUE	TRUE	TRUE	6	39887801	40377730	Astrocytes&Oligodendrocytes	Promoter	0	7	2	308914	-0.23635	0.2-0.3	46.0684	15.5386	FALSE	FALSE	FALSE	FALSE	FALSE	FALSE	FALSE	FALSE	FALSE	FALSE	FALSE	FALSE
chr6	39935010	39935508	TDRG1-308928	TDRG1	NA	0.2006	Ctrl	Excitatory	FALSE	FALSE	FALSE	TRUE	FALSE	FALSE	6	39935259	40377730	Neuron	Intron (ENST00000649703.1/102723789, intron 1 of 4)	416	1	1	308928	0.2006	0.2-0.3	NA	14.5082	FALSE	FALSE	FALSE	TRUE	FALSE	FALSE	FALSE	TRUE	FALSE	FALSE	FALSE	FALSE
chr6	39979422	39981645	TDRG1-308934	TDRG1	0.3288	0.2937	common	Excitatory,Pericytes,Inhibitory,Oligodendrocytes,Astrocytes,OPCs	TRUE	FALSE	TRUE	TRUE	TRUE	TRUE	6	39980534	40377730	GLU&Neuron	Exon (ENST00000649703.1/102723789, exon 4 of 5)	44828	6	2	308934	0.31125	0.3-0.4	32.318	32.1018	FALSE	FALSE	FALSE	FALSE	FALSE	FALSE	FALSE	FALSE	FALSE	FALSE	FALSE	FALSE
chr6	40058080	40059381	TDRG1-308938	TDRG1	0.3031	0.2865	common	Excitatory,Inhibitory	FALSE	FALSE	TRUE	TRUE	FALSE	FALSE	6	40058731	40377730	GLU&Neuron	Distal Intergenic	123486	2	2	308938	0.2948	0.2-0.3	22.8667	29.1424	FALSE	FALSE	FALSE	FALSE	FALSE	FALSE	FALSE	FALSE	FALSE	FALSE	FALSE	FALSE
chr6	40059969	40060375	TDRG1-308939	TDRG1	0.3069	NA	AD	Excitatory	FALSE	FALSE	FALSE	TRUE	FALSE	FALSE	6	40060172	40377730	Neuron	Distal Intergenic	125375	1	1	308939	0.3069	0.3-0.4	24.6231	NA	FALSE	FALSE	FALSE	FALSE	FALSE	FALSE	FALSE	FALSE	FALSE	FALSE	FALSE	FALSE
chr6	40065375	40066930	TDRG1-308940	TDRG1	0.3433	0.3167	common	Excitatory	FALSE	FALSE	FALSE	TRUE	FALSE	FALSE	6	40066153	40377730	Neuron	Distal Intergenic	130781	1	1	308940	0.33	0.3-0.4	25.7448	31.7415	FALSE	FALSE	FALSE	FALSE	FALSE	FALSE	FALSE	FALSE	FALSE	FALSE	FALSE	FALSE
chr6	40072457	40073411	TDRG1-308942	TDRG1	0.274	0.2381	common	Excitatory	FALSE	FALSE	FALSE	TRUE	FALSE	FALSE	6	40072934	40377730	Neuron	Distal Intergenic	137863	1	1	308942	0.25605	0.2-0.3	21.1022	23.0112	FALSE	FALSE	FALSE	FALSE	FALSE	FALSE	FALSE	FALSE	FALSE	FALSE	FALSE	FALSE
chr6	40163662	40165459	TDRG1-308950	TDRG1	0.2963	0.219	common	Excitatory,Oligodendrocytes,Inhibitory	FALSE	FALSE	TRUE	TRUE	TRUE	FALSE	6	40164561	40377730	GLU&Neuron	Distal Intergenic	110778	3	2	308950	0.25765	0.2-0.3	29.2	19.0568	FALSE	FALSE	FALSE	FALSE	FALSE	FALSE	FALSE	FALSE	FALSE	FALSE	FALSE	FALSE
chr6	40293176	40294533	TDRG1-308970	TDRG1	0.2314	0.2767	common	Excitatory,Inhibitory,OPCs	FALSE	FALSE	TRUE	TRUE	FALSE	TRUE	6	40293855	40377730	Neuron	Distal Intergenic	-16940	3	1	308970	0.25405	0.2-0.3	14.232	25.0075	FALSE	FALSE	FALSE	FALSE	FALSE	FALSE	FALSE	TRUE	FALSE	FALSE	FALSE	FALSE
chr6	40311971	40312953	TDRG1-308976	TDRG1	0.3649	0.2493	common	Excitatory,Inhibitory,Oligodendrocytes,Astrocytes	TRUE	FALSE	TRUE	TRUE	TRUE	FALSE	6	40312462	40377730	GLU&Neuron	Distal Intergenic	-21822	4	2	308976	0.3071	0.3-0.4	32.4266	20.0027	FALSE	FALSE	FALSE	FALSE	FALSE	FALSE	FALSE	FALSE	FALSE	FALSE	FALSE	FALSE
chr6	40319676	40320582	TDRG1-308978	TDRG1	NA	0.2154	Ctrl	Excitatory	FALSE	FALSE	FALSE	TRUE	FALSE	FALSE	6	40320129	40377730	GLU&Neuron	Distal Intergenic	-14193	1	2	308978	0.2154	0.2-0.3	NA	17.3165	FALSE	FALSE	FALSE	FALSE	FALSE	FALSE	FALSE	FALSE	FALSE	FALSE	FALSE	FALSE
chr6	40344933	40345912	TDRG1-308988	TDRG1	NA	0.216	Ctrl	Excitatory,Inhibitory	FALSE	FALSE	TRUE	TRUE	FALSE	FALSE	6	40345423	40377730	Neuron	Intron (ENST00000451810.3/732253, intron 2 of 2)	239	2	1	308988	0.216	0.2-0.3	NA	16.2754	FALSE	FALSE	FALSE	FALSE	FALSE	FALSE	FALSE	FALSE	FALSE	FALSE	FALSE	FALSE
chr6	40348495	40350124	TDRG1-308989	TDRG1	0.2689	0.2841	common	Excitatory,Astrocytes,OPCs,Inhibitory	TRUE	FALSE	TRUE	TRUE	FALSE	TRUE	6	40349310	40377730	Astrocytes&Neuron	Intron (ENST00000451810.3/732253, intron 2 of 2)	-2345	4	2	308989	0.2765	0.2-0.3	20.1005	31.5507	FALSE	FALSE	FALSE	FALSE	FALSE	FALSE	FALSE	FALSE	FALSE	FALSE	FALSE	FALSE
chr6	40386032	40386634	TDRG1-308994	TDRG1	NA	0.2146	Ctrl	Excitatory	FALSE	FALSE	FALSE	TRUE	FALSE	FALSE	6	40377730	40386333	Neuron	Exon (ENST00000664585.1/732253, exon 3 of 4)	7696	1	1	308994	0.2146	0.2-0.3	NA	17.0419	FALSE	FALSE	FALSE	FALSE	FALSE	FALSE	FALSE	FALSE	FALSE	FALSE	FALSE	FALSE
chr6	40397023	40398379	TDRG1-308997	TDRG1	0.3773	0.346	common	Excitatory,OPCs	FALSE	FALSE	FALSE	TRUE	FALSE	TRUE	6	40377730	40397701	Neuron	Intron (ENST00000338305.7/57497, intron 2 of 2)	18687	2	1	308997	0.36165	0.3-0.4	43.1068	40.0326	FALSE	FALSE	FALSE	FALSE	FALSE	FALSE	FALSE	FALSE	FALSE	FALSE	FALSE	FALSE
chr6	40408932	40410236	TDRG1-309001	TDRG1	0.354	0.3917	common	Excitatory	FALSE	FALSE	FALSE	TRUE	FALSE	FALSE	6	40377730	40409584	GLU&Neuron	Intron (ENST00000338305.7/57497, intron 2 of 2)	30596	1	2	309001	0.37285	0.3-0.4	36.3554	54.6497	FALSE	FALSE	FALSE	FALSE	FALSE	FALSE	FALSE	FALSE	FALSE	FALSE	FALSE	FALSE
chr6	40416751	40417747	TDRG1-309004	TDRG1	0.2841	0.2902	common	Excitatory,OPCs,Inhibitory,Astrocytes	TRUE	FALSE	TRUE	TRUE	FALSE	TRUE	6	40377730	40417249	GLU&Neuron	Intron (ENST00000338305.7/57497, intron 2 of 2)	38415	4	2	309004	0.28715	0.2-0.3	26.9247	27.6684	FALSE	FALSE	FALSE	FALSE	FALSE	FALSE	FALSE	FALSE	FALSE	FALSE	FALSE	FALSE
chr6	40419399	40419608	TDRG1-309005	TDRG1	NA	0.2331	Ctrl	Astrocytes	TRUE	FALSE	FALSE	FALSE	FALSE	FALSE	6	40377730	40419504	NA	Intron (ENST00000338305.7/57497, intron 2 of 2)	41063	1	NA	309005	0.2331	0.2-0.3	NA	18.8663	FALSE	FALSE	FALSE	FALSE	FALSE	FALSE	FALSE	FALSE	FALSE	FALSE	FALSE	FALSE
chr6	40420175	40420628	TDRG1-309006	TDRG1	0.3331	0.2892	common	Astrocytes,Excitatory	TRUE	FALSE	FALSE	TRUE	FALSE	FALSE	6	40377730	40420402	Neuron	Intron (ENST00000338305.7/57497, intron 2 of 2)	41839	2	1	309006	0.31115	0.3-0.4	30.6293	26.4863	FALSE	FALSE	FALSE	FALSE	FALSE	FALSE	FALSE	TRUE	FALSE	FALSE	FALSE	FALSE
chr6	40425139	40426040	TDRG1-309007	TDRG1	NA	0.2033	Ctrl	Inhibitory,OPCs,Excitatory,Astrocytes,Oligodendrocytes,Pericytes	TRUE	FALSE	TRUE	TRUE	TRUE	TRUE	6	40377730	40425590	Astrocytes&Neuron	Intron (ENST00000338305.7/57497, intron 2 of 2)	46803	6	2	309007	0.2033	0.2-0.3	NA	13.2011	FALSE	FALSE	FALSE	FALSE	FALSE	FALSE	FALSE	FALSE	FALSE	FALSE	FALSE	FALSE
chr6	40441095	40442030	TDRG1-309014	TDRG1	0.2541	0.2598	common	Excitatory,Inhibitory	FALSE	FALSE	TRUE	TRUE	FALSE	FALSE	6	40377730	40441563	Neuron	Intron (ENST00000338305.7/57497, intron 1 of 2)	62759	2	1	309014	0.25695	0.2-0.3	14.4658	22.1182	FALSE	FALSE	FALSE	FALSE	FALSE	FALSE	FALSE	FALSE	FALSE	FALSE	FALSE	FALSE
chr6	40455949	40457296	TDRG1-309016	TDRG1	0.2581	0.3336	common	Excitatory,Astrocytes	TRUE	FALSE	FALSE	TRUE	FALSE	FALSE	6	40377730	40456623	Neuron	Intron (ENST00000338305.7/57497, intron 1 of 2)	66637	2	1	309016	0.29585	0.2-0.3	13.3731	38.0991	FALSE	FALSE	FALSE	FALSE	FALSE	FALSE	FALSE	FALSE	FALSE	FALSE	FALSE	FALSE
chr6	40482224	40483108	TDRG1-309021	TDRG1	0.2263	0.2399	common	Astrocytes,Excitatory,Inhibitory,OPCs,Oligodendrocytes	TRUE	FALSE	TRUE	TRUE	TRUE	TRUE	6	40377730	40482666	Astrocytes&Neuron	Intron (ENST00000338305.7/57497, intron 1 of 2)	40825	5	2	309021	0.2331	0.2-0.3	16.2429	18.5299	FALSE	FALSE	FALSE	FALSE	FALSE	FALSE	FALSE	FALSE	FALSE	FALSE	FALSE	FALSE
chr6	40483807	40484367	TDRG1-309022	TDRG1	NA	0.2083	Ctrl	OPCs,Inhibitory,Astrocytes	TRUE	FALSE	TRUE	FALSE	FALSE	TRUE	6	40377730	40484087	Astrocytes&Neuron	Intron (ENST00000338305.7/57497, intron 1 of 2)	39566	3	2	309022	0.2083	0.2-0.3	NA	15.8484	FALSE	FALSE	FALSE	FALSE	FALSE	FALSE	FALSE	FALSE	FALSE	FALSE	FALSE	FALSE
chr6	40486665	40487007	TDRG1-309023	TDRG1	0.3265	0.3376	common	Excitatory	FALSE	FALSE	FALSE	TRUE	FALSE	FALSE	6	40377730	40486836	GLU&Neuron	Intron (ENST00000338305.7/57497, intron 1 of 2)	36926	1	2	309023	0.33205	0.3-0.4	30.5296	38.3081	FALSE	FALSE	FALSE	FALSE	FALSE	FALSE	FALSE	FALSE	FALSE	FALSE	FALSE	FALSE
chr6	40498452	40498760	TDRG1-309027	TDRG1	0.2295	NA	AD	Excitatory	FALSE	FALSE	FALSE	TRUE	FALSE	FALSE	6	40377730	40498606	Neuron	Intron (ENST00000338305.7/57497, intron 1 of 2)	25173	1	1	309027	0.2295	0.2-0.3	14.622	NA	FALSE	FALSE	FALSE	FALSE	FALSE	FALSE	FALSE	FALSE	FALSE	FALSE	FALSE	FALSE
chr6	40499957	40500533	TDRG1-309028	TDRG1	0.2708	0.2277	common	OPCs,Excitatory	FALSE	FALSE	FALSE	TRUE	FALSE	TRUE	6	40377730	40500245	Neuron	Intron (ENST00000338305.7/57497, intron 1 of 2)	23400	2	1	309028	0.24925	0.2-0.3	16.8419	16.7326	FALSE	FALSE	FALSE	FALSE	FALSE	FALSE	FALSE	FALSE	FALSE	FALSE	FALSE	FALSE
chr6	40509580	40510191	TDRG1-309030	TDRG1	0.2896	0.3126	common	Excitatory	FALSE	FALSE	FALSE	TRUE	FALSE	FALSE	6	40377730	40509886	Neuron	Intron (ENST00000338305.7/57497, intron 1 of 2)	13742	1	1	309030	0.3011	0.3-0.4	39.9092	31.5881	FALSE	FALSE	FALSE	FALSE	FALSE	FALSE	FALSE	FALSE	FALSE	FALSE	FALSE	FALSE
chr6	40510486	40510826	TDRG1-309031	TDRG1	NA	0.254	Ctrl	OPCs	FALSE	FALSE	FALSE	FALSE	FALSE	TRUE	6	40377730	40510656	NA	Intron (ENST00000338305.7/57497, intron 1 of 2)	13107	1	NA	309031	0.254	0.2-0.3	NA	19.5511	FALSE	FALSE	FALSE	FALSE	FALSE	FALSE	FALSE	FALSE	FALSE	FALSE	FALSE	FALSE
chr6	40514857	40515367	TDRG1-309032	TDRG1	NA	0.2125	Ctrl	Inhibitory,Excitatory	FALSE	FALSE	TRUE	TRUE	FALSE	FALSE	6	40377730	40515112	Neuron	Intron (ENST00000338305.7/57497, intron 1 of 2)	8566	2	1	309032	0.2125	0.2-0.3	NA	18.0857	FALSE	FALSE	FALSE	FALSE	FALSE	FALSE	FALSE	FALSE	TRUE	FALSE	FALSE	FALSE
chr6	40520083	40521787	TDRG1-309033	TDRG1	NA	0.2887	Ctrl	Excitatory,Inhibitory,OPCs	FALSE	FALSE	TRUE	TRUE	FALSE	TRUE	6	40377730	40520935	GABA&Neuron	Intron (ENST00000338305.7/57497, intron 1 of 2)	2146	3	2	309033	0.2887	0.2-0.3	NA	28.0528	FALSE	FALSE	FALSE	FALSE	FALSE	FALSE	FALSE	FALSE	FALSE	FALSE	FALSE	FALSE
chr6	40533222	40533430	TDRG1-309037	TDRG1	NA	0.2411	Ctrl	Excitatory	FALSE	FALSE	FALSE	TRUE	FALSE	FALSE	6	40377730	40533326	Neuron	Intron (ENST00000338305.7/57497, intron 1 of 2)	-9260	1	1	309037	0.2411	0.2-0.3	NA	21.0032	FALSE	FALSE	FALSE	FALSE	FALSE	FALSE	FALSE	FALSE	FALSE	FALSE	FALSE	FALSE
chr6	40533975	40534231	TDRG1-309039	TDRG1	NA	0.2035	Ctrl	OPCs	FALSE	FALSE	FALSE	FALSE	FALSE	TRUE	6	40377730	40534103	NA	Intron (ENST00000338305.7/57497, intron 1 of 2)	-10013	1	NA	309039	0.2035	0.2-0.3	NA	12.9103	FALSE	FALSE	FALSE	FALSE	FALSE	FALSE	FALSE	FALSE	FALSE	FALSE	FALSE	FALSE
chr6	40540381	40540908	TDRG1-309042	TDRG1	NA	0.2273	Ctrl	Excitatory,OPCs,Oligodendrocytes	FALSE	FALSE	FALSE	TRUE	TRUE	TRUE	6	40377730	40540645	Neuron	Intron (ENST00000338305.7/57497, intron 1 of 2)	-16419	3	1	309042	0.2273	0.2-0.3	NA	16.9745	FALSE	FALSE	FALSE	FALSE	FALSE	FALSE	FALSE	FALSE	FALSE	FALSE	FALSE	FALSE
chr6	40541735	40542570	TDRG1-309043	TDRG1	0.2431	0.2841	common	Inhibitory,Excitatory	FALSE	FALSE	TRUE	TRUE	FALSE	FALSE	6	40377730	40542153	Neuron	Intron (ENST00000338305.7/57497, intron 1 of 2)	-17773	2	1	309043	0.2636	0.2-0.3	18.5813	28.7872	FALSE	FALSE	FALSE	FALSE	FALSE	FALSE	FALSE	FALSE	FALSE	FALSE	FALSE	FALSE
chr6	40559396	40560317	TDRG1-309049	TDRG1	NA	0.2127	Ctrl	OPCs,Astrocytes,Excitatory	TRUE	FALSE	FALSE	TRUE	FALSE	TRUE	6	40377730	40559857	Neuron	Intron (ENST00000338305.7/57497, intron 1 of 2)	27047	3	1	309049	0.2127	0.2-0.3	NA	14.8994	FALSE	FALSE	FALSE	FALSE	FALSE	FALSE	FALSE	FALSE	FALSE	FALSE	FALSE	FALSE
chr6	40594302	40596022	TDRG1-309055	TDRG1	0.2585	0.2823	common	Excitatory,Inhibitory	FALSE	FALSE	TRUE	TRUE	FALSE	FALSE	6	40377730	40595162	GLU&Neuron	Distal Intergenic	-6939	2	2	309055	0.2704	0.2-0.3	16.5223	28.6228	FALSE	FALSE	FALSE	FALSE	FALSE	FALSE	FALSE	FALSE	FALSE	FALSE	FALSE	FALSE
chr6	40640212	40641492	TDRG1-309063	TDRG1	0.2649	0.315	common	Excitatory,Microglia,OPCs,Astrocytes,Inhibitory	TRUE	TRUE	TRUE	TRUE	FALSE	TRUE	6	40377730	40640852	Neuron	Distal Intergenic	-52849	5	1	309063	0.28995	0.2-0.3	17.4516	35.8188	FALSE	FALSE	FALSE	FALSE	FALSE	FALSE	FALSE	FALSE	FALSE	FALSE	FALSE	FALSE
chr6	40714309	40715101	TDRG1-309079	TDRG1	0.2296	0.2962	common	Excitatory,Inhibitory	FALSE	FALSE	TRUE	TRUE	FALSE	FALSE	6	40377730	40714705	Neuron	Exon (ENST00000438818.1/101929535, exon 1 of 3)	262	2	1	309079	0.2629	0.2-0.3	14.1792	31.0216	FALSE	FALSE	FALSE	FALSE	FALSE	FALSE	FALSE	FALSE	FALSE	FALSE	FALSE	FALSE
chr6	40721035	40721517	TDRG1-309082	TDRG1	NA	0.2374	Ctrl	Excitatory	FALSE	FALSE	FALSE	TRUE	FALSE	FALSE	6	40377730	40721276	Neuron	Distal Intergenic	-5673	1	1	309082	0.2374	0.2-0.3	NA	20.2227	FALSE	FALSE	FALSE	FALSE	FALSE	FALSE	FALSE	FALSE	FALSE	FALSE	FALSE	FALSE
chr6	40723794	40724391	TDRG1-309083	TDRG1	NA	0.2066	Ctrl	Inhibitory,Excitatory,OPCs	FALSE	FALSE	TRUE	TRUE	FALSE	TRUE	6	40377730	40724093	Neuron	Distal Intergenic	-8432	3	1	309083	0.2066	0.2-0.3	NA	13.2918	FALSE	FALSE	FALSE	FALSE	FALSE	FALSE	FALSE	FALSE	FALSE	FALSE	FALSE	FALSE
chr6	40735247	40736681	TDRG1-309084	TDRG1	NA	0.258	Ctrl	Excitatory,Inhibitory	FALSE	FALSE	TRUE	TRUE	FALSE	FALSE	6	40377730	40735964	Neuron	Distal Intergenic	-19885	2	1	309084	0.258	0.2-0.3	NA	19.4657	FALSE	FALSE	FALSE	FALSE	FALSE	FALSE	FALSE	FALSE	FALSE	FALSE	FALSE	FALSE
chr6	40754234	40755730	TDRG1-309088	TDRG1	0.3256	0.309	common	Excitatory,OPCs,Astrocytes	TRUE	FALSE	FALSE	TRUE	FALSE	TRUE	6	40377730	40754982	GLU&Neuron	Distal Intergenic	-38872	3	2	309088	0.3173	0.3-0.4	35.8269	33.8442	FALSE	FALSE	FALSE	FALSE	FALSE	FALSE	FALSE	TRUE	FALSE	FALSE	FALSE	FALSE
chr6	40788351	40789865	TDRG1-309097	TDRG1	0.3375	0.2925	common	Excitatory,Astrocytes,Inhibitory,OPCs	TRUE	FALSE	TRUE	TRUE	FALSE	TRUE	6	40377730	40789108	GLU&Neuron	Distal Intergenic	-72989	4	2	309097	0.315	0.3-0.4	26.5635	29.8721	FALSE	FALSE	FALSE	FALSE	FALSE	FALSE	FALSE	TRUE	FALSE	FALSE	FALSE	FALSE
chr6	40855064	40856731	TDRG1-309116	TDRG1	0.34	0.3649	common	Excitatory	FALSE	FALSE	FALSE	TRUE	FALSE	FALSE	6	40377730	40855898	GLU&Neuron	Distal Intergenic	-139702	1	2	309116	0.35245	0.3-0.4	35.4826	45.6546	FALSE	FALSE	FALSE	FALSE	FALSE	FALSE	FALSE	TRUE	FALSE	FALSE	FALSE	FALSE
chr8	1018836	1019829	TDRP-337223	TDRP	0.2598	0.2605	common	Inhibitory,Excitatory,OPCs	FALSE	FALSE	TRUE	TRUE	FALSE	TRUE	8	544845	1019333	GABA	Exon (ENST00000634128.1/ENST00000634128.1, exon 1 of 1)	-85053	3	1	337223	0.26015	0.2-0.3	18.9949	22.7515	FALSE	FALSE	FALSE	FALSE	FALSE	FALSE	FALSE	FALSE	FALSE	FALSE	FALSE	FALSE
chr8	1031866	1033653	TDRP-337518	TDRP	0.206	0.2027	common	Excitatory,Inhibitory,OPCs	FALSE	FALSE	TRUE	TRUE	FALSE	TRUE	8	544845	1032760	Neuron	Exon (ENST00000524139.5/112268020, exon 4 of 4)	-71229	3	1	337518	0.20435	0.2-0.3	8.9682	10.3052	FALSE	FALSE	FALSE	FALSE	FALSE	FALSE	FALSE	FALSE	FALSE	FALSE	FALSE	FALSE
chr8	1041763	1042271	TDRP-337681	TDRP	0.2101	0.2335	common	Inhibitory,Astrocytes,Excitatory,OPCs	TRUE	FALSE	TRUE	TRUE	FALSE	TRUE	8	544845	1042017	Neuron	Intron (ENST00000637795.2/9228, intron 2 of 14)	-62611	4	1	337681	0.2218	0.2-0.3	10.1101	14.2555	FALSE	FALSE	FALSE	FALSE	FALSE	FALSE	FALSE	FALSE	FALSE	FALSE	FALSE	FALSE
chr8	275701	276826	TDRP-346383	TDRP	-0.28	NA	AD	Oligodendrocytes,OPCs,Inhibitory,Excitatory,Astrocytes	TRUE	FALSE	TRUE	TRUE	TRUE	TRUE	8	276264	544845	Oligodendrocytes	Distal Intergenic	35067	5	1	346383	-0.28	0.2-0.3	42.7609	NA	FALSE	FALSE	FALSE	FALSE	FALSE	FALSE	FALSE	FALSE	FALSE	FALSE	FALSE	FALSE
chr8	281531	282099	TDRP-346507	TDRP	-0.2188	NA	AD	Oligodendrocytes,OPCs	FALSE	FALSE	FALSE	FALSE	TRUE	TRUE	8	281815	544845	NA	Distal Intergenic	40897	2	NA	346507	-0.2188	0.2-0.3	17.9492	NA	FALSE	FALSE	FALSE	FALSE	FALSE	FALSE	FALSE	FALSE	FALSE	FALSE	FALSE	FALSE
chr8	308089	308919	TDRP-347028	TDRP	0.2083	0.2323	common	Excitatory,Inhibitory	FALSE	FALSE	TRUE	TRUE	FALSE	FALSE	8	308504	544845	NA	Distal Intergenic	67455	2	NA	347028	0.2203	0.2-0.3	10.4632	15.0727	FALSE	FALSE	FALSE	FALSE	FALSE	FALSE	FALSE	FALSE	FALSE	FALSE	FALSE	FALSE
chr8	347226	347826	TDRP-347430	TDRP	-0.216	NA	AD	Oligodendrocytes,OPCs,Excitatory	FALSE	FALSE	FALSE	TRUE	TRUE	TRUE	8	347526	544845	Oligodendrocytes	Distal Intergenic	32409	3	1	347430	-0.216	0.2-0.3	15.0096	NA	FALSE	FALSE	FALSE	FALSE	FALSE	FALSE	FALSE	FALSE	FALSE	FALSE	FALSE	FALSE
chr8	352594	354240	TDRP-347479	TDRP	-0.3034	-0.231	common	Oligodendrocytes,Excitatory,OPCs	FALSE	FALSE	FALSE	TRUE	TRUE	TRUE	8	353417	544845	Oligodendrocytes	Distal Intergenic	25995	3	1	347479	-0.2672	0.2-0.3	51.5291	31.1383	FALSE	FALSE	FALSE	FALSE	FALSE	FALSE	FALSE	FALSE	FALSE	FALSE	FALSE	FALSE
chr8	436266	437564	TDRP-348868	TDRP	0.2384	0.2081	common	Excitatory,Inhibitory,Astrocytes	TRUE	FALSE	TRUE	TRUE	FALSE	FALSE	8	436915	544845	NA	Intron (ENST00000352684.2/26260, intron 4 of 8)	819	3	NA	348868	0.22325	0.2-0.3	11.6159	12.6757	FALSE	FALSE	FALSE	FALSE	FALSE	FALSE	FALSE	FALSE	FALSE	FALSE	FALSE	FALSE
chr8	543839	546597	TDRP-349982	TDRP	0.4741	0.4627	common	Excitatory,Inhibitory,OPCs,Oligodendrocytes,Astrocytes,Endothelial,Pericytes,Microglia	TRUE	TRUE	TRUE	TRUE	TRUE	TRUE	8	544845	545218	Astrocytes&GABA&GLU&Neuron	Promoter	0	8	4	349982	0.4684	0.4-0.5	87.7048	125.6081	FALSE	FALSE	FALSE	FALSE	FALSE	FALSE	FALSE	TRUE	FALSE	FALSE	FALSE	FALSE
chr8	572532	573332	TDRP-350324	TDRP	0.254	0.2562	common	Inhibitory,OPCs	FALSE	FALSE	TRUE	FALSE	FALSE	TRUE	8	544845	572932	Neuron	Distal Intergenic	-26752	2	1	350324	0.2551	0.2-0.3	27.6916	29.9496	FALSE	FALSE	FALSE	FALSE	FALSE	FALSE	FALSE	FALSE	FALSE	FALSE	FALSE	FALSE
chr8	578743	580276	TDRP-350414	TDRP	0.2035	0.2123	common	Excitatory	FALSE	FALSE	FALSE	TRUE	FALSE	FALSE	8	544845	579510	NA	Distal Intergenic	-32963	1	NA	350414	0.2079	0.2-0.3	8.4882	13.7388	FALSE	FALSE	FALSE	FALSE	FALSE	FALSE	FALSE	FALSE	FALSE	FALSE	FALSE	FALSE
chr8	591754	593078	TDRP-350668	TDRP	0.2825	0.2771	common	Inhibitory,Excitatory,Pericytes	FALSE	FALSE	TRUE	TRUE	FALSE	FALSE	8	544845	592416	NA	Distal Intergenic	-45974	3	NA	350668	0.2798	0.2-0.3	26.2704	28.023	FALSE	FALSE	FALSE	FALSE	FALSE	FALSE	FALSE	FALSE	FALSE	FALSE	FALSE	FALSE
chr8	601449	602544	TDRP-350775	TDRP	0.2843	0.3541	common	Pericytes,Inhibitory,Excitatory,Oligodendrocytes	FALSE	FALSE	TRUE	TRUE	TRUE	FALSE	8	544845	601997	Neuron	Distal Intergenic	38088	4	1	350775	0.3192	0.3-0.4	26.1916	53.525	FALSE	FALSE	FALSE	FALSE	FALSE	FALSE	FALSE	FALSE	FALSE	FALSE	FALSE	FALSE
chr8	604184	604593	TDRP-350817	TDRP	0.2624	0.2021	common	Inhibitory	FALSE	FALSE	TRUE	FALSE	FALSE	FALSE	8	544845	604389	NA	Distal Intergenic	36039	1	NA	350817	0.23225	0.2-0.3	21.0258	13.7205	FALSE	FALSE	FALSE	FALSE	FALSE	FALSE	FALSE	FALSE	FALSE	FALSE	FALSE	FALSE
chr8	610062	611980	TDRP-350945	TDRP	0.2883	0.2348	common	Inhibitory	FALSE	FALSE	TRUE	FALSE	FALSE	FALSE	8	544845	611021	Neuron	Distal Intergenic	28652	1	1	350945	0.26155	0.2-0.3	32.8384	23.9719	FALSE	FALSE	FALSE	FALSE	FALSE	FALSE	FALSE	FALSE	FALSE	FALSE	FALSE	FALSE
chr8	614705	615781	TDRP-351024	TDRP	-0.3376	-0.2907	common	Oligodendrocytes,Microglia,Astrocytes,Inhibitory	TRUE	TRUE	TRUE	FALSE	TRUE	FALSE	8	544845	615243	Oligodendrocytes	3' UTR	24851	4	1	351024	-0.31415	0.3-0.4	68.02	42.3129	FALSE	FALSE	FALSE	FALSE	FALSE	FALSE	FALSE	FALSE	FALSE	FALSE	FALSE	FALSE
chr8	625294	626505	TDRP-351135	TDRP	0.2867	0.2198	common	Excitatory,Inhibitory	FALSE	FALSE	TRUE	TRUE	FALSE	FALSE	8	544845	625900	GABA&GLU&Neuron	3' UTR	14127	2	3	351135	0.25325	0.2-0.3	23.9751	15.8648	FALSE	FALSE	FALSE	FALSE	FALSE	FALSE	FALSE	FALSE	FALSE	FALSE	FALSE	FALSE
chr8	630790	631317	TDRP-351188	TDRP	0.2195	NA	AD	Oligodendrocytes,Inhibitory,Excitatory	FALSE	FALSE	TRUE	TRUE	TRUE	FALSE	8	544845	631054	Neuron	Intron (ENST00000522706.5/157697, intron 3 of 3)	9315	3	1	351188	0.2195	0.2-0.3	16.4295	NA	FALSE	FALSE	FALSE	FALSE	FALSE	FALSE	FALSE	FALSE	FALSE	FALSE	FALSE	FALSE
chr8	636782	637685	TDRP-351276	TDRP	0.2115	NA	AD	Microglia,Inhibitory,Pericytes	FALSE	TRUE	TRUE	FALSE	FALSE	FALSE	8	544845	637234	NA	Exon (ENST00000523709.1/157697, exon 3 of 3)	2947	3	NA	351276	0.2115	0.2-0.3	12.1036	NA	FALSE	FALSE	FALSE	FALSE	FALSE	FALSE	FALSE	FALSE	FALSE	FALSE	FALSE	FALSE
chr8	639739	640472	TDRP-351319	TDRP	0.3399	0.2742	common	Inhibitory,Pericytes,OPCs,Astrocytes	TRUE	FALSE	TRUE	FALSE	FALSE	TRUE	8	544845	640106	NA	Intron (ENST00000522706.5/157697, intron 3 of 3)	160	4	NA	351319	0.30705	0.3-0.4	42.0992	34.6278	FALSE	FALSE	FALSE	FALSE	FALSE	FALSE	FALSE	FALSE	FALSE	FALSE	FALSE	FALSE
chr8	642755	643525	TDRP-351353	TDRP	0.2332	NA	AD	Excitatory,Astrocytes,Inhibitory,Oligodendrocytes	TRUE	FALSE	TRUE	TRUE	TRUE	FALSE	8	544845	643140	NA	Intron (ENST00000522706.5/157697, intron 3 of 3)	-1549	4	NA	351353	0.2332	0.2-0.3	17.4662	NA	FALSE	FALSE	FALSE	FALSE	FALSE	FALSE	FALSE	FALSE	FALSE	FALSE	FALSE	FALSE
chr8	667229	668904	TDRP-351735	TDRP	NA	0.2283	Ctrl	Excitatory	FALSE	FALSE	FALSE	TRUE	FALSE	FALSE	8	544845	668067	Neuron	3' UTR	373	1	1	351735	0.2283	0.2-0.3	NA	25.0497	FALSE	FALSE	FALSE	FALSE	FALSE	FALSE	FALSE	FALSE	FALSE	FALSE	FALSE	FALSE
chr8	672543	673928	TDRP-351804	TDRP	NA	0.2257	Ctrl	Inhibitory,Microglia,Excitatory	FALSE	TRUE	TRUE	TRUE	FALSE	FALSE	8	544845	673236	GABA&GLU&Microglia&Neuron	Promoter	0	3	4	351804	0.2257	0.2-0.3	NA	19.6034	FALSE	FALSE	FALSE	FALSE	FALSE	FALSE	FALSE	FALSE	FALSE	FALSE	FALSE	FALSE
chr8	686670	688627	TDRP-352015	TDRP	0.4462	0.4368	common	Excitatory,Inhibitory,Endothelial,Astrocytes,OPCs,Oligodendrocytes,Microglia,Pericytes	TRUE	TRUE	TRUE	TRUE	TRUE	TRUE	8	544845	687649	Astrocytes&GABA&GLU&Neuron	Promoter	0	8	4	352015	0.4415	0.4-0.5	66.0082	101.2954	FALSE	FALSE	FALSE	FALSE	FALSE	FALSE	FALSE	FALSE	FALSE	FALSE	FALSE	FALSE
chr8	736779	739426	TDRP-352536	TDRP	0.4406	0.4028	common	Excitatory,Inhibitory,Microglia,OPCs,Pericytes	FALSE	TRUE	TRUE	TRUE	FALSE	TRUE	8	544845	738103	NA	Promoter	0	5	NA	352536	0.4217	0.4-0.5	90.9828	101.9554	FALSE	FALSE	FALSE	FALSE	FALSE	FALSE	FALSE	FALSE	FALSE	FALSE	FALSE	FALSE
chr8	739720	740027	TDRP-352569	TDRP	NA	0.2201	Ctrl	Excitatory,Inhibitory	FALSE	FALSE	TRUE	TRUE	FALSE	FALSE	8	544845	739874	NA	Exon (ENST00000631653.1/401442, exon 1 of 1)	1173	2	NA	352569	0.2201	0.2-0.3	NA	13.4761	FALSE	FALSE	FALSE	FALSE	FALSE	FALSE	FALSE	FALSE	FALSE	FALSE	FALSE	FALSE
chr8	756611	757134	TDRP-352737	TDRP	NA	0.2151	Ctrl	Inhibitory,Excitatory	FALSE	FALSE	TRUE	TRUE	FALSE	FALSE	8	544845	756873	GLU&Neuron	Intron (ENST00000637795.2/9228, intron 1 of 14)	18064	2	2	352737	0.2151	0.2-0.3	NA	17.7915	FALSE	FALSE	FALSE	FALSE	FALSE	FALSE	FALSE	FALSE	FALSE	FALSE	FALSE	FALSE
chr8	804017	804655	TDRP-353143	TDRP	NA	0.2009	Ctrl	Inhibitory,Excitatory	FALSE	FALSE	TRUE	TRUE	FALSE	FALSE	8	544845	804336	GABA&Neuron	Intron (ENST00000637795.2/9228, intron 1 of 14)	-17524	2	2	353143	0.2009	0.2-0.3	NA	10.9523	FALSE	FALSE	FALSE	FALSE	FALSE	FALSE	FALSE	FALSE	FALSE	FALSE	FALSE	FALSE
chr8	821855	823295	TDRP-353437	TDRP	0.265	0.248	common	Inhibitory,Excitatory,Pericytes,OPCs	FALSE	FALSE	TRUE	TRUE	FALSE	TRUE	8	544845	822575	Neuron	Promoter	0	4	1	353437	0.2565	0.2-0.3	19.4116	20.6127	FALSE	FALSE	FALSE	FALSE	FALSE	FALSE	FALSE	FALSE	FALSE	FALSE	FALSE	FALSE
chr8	835361	837364	TDRP-353523	TDRP	0.3109	0.269	common	Inhibitory,Excitatory	FALSE	FALSE	TRUE	TRUE	FALSE	FALSE	8	544845	836363	GABA&Neuron	Intron (ENST00000637795.2/9228, intron 1 of 14)	13183	2	2	353523	0.28995	0.2-0.3	33.2033	36.9437	FALSE	FALSE	FALSE	FALSE	FALSE	FALSE	FALSE	FALSE	FALSE	FALSE	FALSE	FALSE
chr8	862645	864249	TDRP-353851	TDRP	0.213	0.2154	common	Excitatory,Inhibitory,OPCs	FALSE	FALSE	TRUE	TRUE	FALSE	TRUE	8	544845	863447	Neuron	Intron (ENST00000637795.2/9228, intron 1 of 14)	-18949	3	1	353851	0.2142	0.2-0.3	12.6237	21.4374	FALSE	FALSE	FALSE	FALSE	FALSE	FALSE	FALSE	FALSE	FALSE	FALSE	FALSE	FALSE
chr8	868787	869992	TDRP-353932	TDRP	NA	0.2278	Ctrl	Astrocytes,Microglia,OPCs,Excitatory,Inhibitory	TRUE	TRUE	TRUE	TRUE	FALSE	TRUE	8	544845	869390	Astrocytes	Intron (ENST00000637795.2/9228, intron 1 of 14)	-13206	5	1	353932	0.2278	0.2-0.3	NA	15.8788	FALSE	FALSE	FALSE	FALSE	FALSE	FALSE	FALSE	FALSE	FALSE	FALSE	FALSE	FALSE
chr8	926049	927103	TDRP-354644	TDRP	0.2148	0.2235	common	Excitatory,Inhibitory,Astrocytes,OPCs	TRUE	FALSE	TRUE	TRUE	FALSE	TRUE	8	544845	926576	GLU&Neuron	Intron (ENST00000637795.2/9228, intron 2 of 14)	42722	4	2	354644	0.21915	0.2-0.3	16.1337	23.1429	FALSE	FALSE	FALSE	FALSE	FALSE	FALSE	FALSE	TRUE	FALSE	FALSE	FALSE	FALSE
chr8	929922	931651	TDRP-354692	TDRP	0.2361	0.2333	common	Inhibitory,Excitatory	FALSE	FALSE	TRUE	TRUE	FALSE	FALSE	8	544845	930787	GLU&Neuron	Intron (ENST00000637795.2/9228, intron 2 of 14)	46595	2	2	354692	0.2347	0.2-0.3	19.0896	29.6305	FALSE	FALSE	FALSE	FALSE	FALSE	FALSE	FALSE	FALSE	FALSE	FALSE	FALSE	FALSE
chr8	934376	935289	TDRP-354755	TDRP	0.2171	0.2647	common	Inhibitory,Excitatory	FALSE	FALSE	TRUE	TRUE	FALSE	FALSE	8	544845	934833	GABA&GLU&Neuron	Intron (ENST00000637795.2/9228, intron 2 of 14)	51049	2	3	354755	0.2409	0.2-0.3	13.8147	27.3153	FALSE	FALSE	FALSE	FALSE	FALSE	FALSE	FALSE	FALSE	FALSE	FALSE	FALSE	FALSE
chr8	939895	940552	TDRP-354842	TDRP	NA	0.2209	Ctrl	Excitatory	FALSE	FALSE	FALSE	TRUE	FALSE	FALSE	8	544845	940224	NA	Intron (ENST00000637795.2/9228, intron 2 of 14)	56568	1	NA	354842	0.2209	0.2-0.3	NA	10.8215	FALSE	FALSE	FALSE	FALSE	FALSE	FALSE	FALSE	FALSE	FALSE	FALSE	FALSE	FALSE
chr8	940831	941773	TDRP-354855	TDRP	0.2485	0.268	common	Excitatory,Inhibitory,OPCs	FALSE	FALSE	TRUE	TRUE	FALSE	TRUE	8	544845	941302	Neuron	Intron (ENST00000637795.2/9228, intron 2 of 14)	57504	3	1	354855	0.25825	0.2-0.3	25.3612	31.6812	FALSE	FALSE	FALSE	FALSE	FALSE	FALSE	FALSE	FALSE	FALSE	FALSE	FALSE	FALSE
chr8	946627	948015	TDRP-354925	TDRP	0.2619	0.2938	common	Inhibitory,Excitatory,Astrocytes,Oligodendrocytes,OPCs,Microglia	TRUE	TRUE	TRUE	TRUE	TRUE	TRUE	8	544845	947321	Neuron	Intron (ENST00000637795.2/9228, intron 2 of 14)	63300	6	1	354925	0.27785	0.2-0.3	16.6026	28.6231	FALSE	FALSE	FALSE	FALSE	FALSE	FALSE	FALSE	FALSE	FALSE	FALSE	FALSE	FALSE
chr8	978715	980267	TDRP-355417	TDRP	NA	0.2058	Ctrl	Excitatory,Inhibitory,Microglia,Pericytes	FALSE	TRUE	TRUE	TRUE	FALSE	FALSE	8	544845	979491	NA	Intron (ENST00000637795.2/9228, intron 2 of 14)	95388	4	NA	355417	0.2058	0.2-0.3	NA	14.1155	FALSE	FALSE	FALSE	FALSE	FALSE	FALSE	FALSE	FALSE	FALSE	FALSE	FALSE	FALSE
chr8	986709	988127	TDRP-355540	TDRP	0.2096	0.3617	common	Excitatory,Inhibitory,Pericytes,Microglia	FALSE	TRUE	TRUE	TRUE	FALSE	FALSE	8	544845	987418	Neuron	Intron (ENST00000637795.2/9228, intron 2 of 14)	103382	4	1	355540	0.28565	0.2-0.3	11.4157	44.7329	FALSE	FALSE	FALSE	FALSE	FALSE	FALSE	FALSE	FALSE	TRUE	FALSE	FALSE	FALSE
chr8	988286	989603	TDRP-355546	TDRP	0.2157	0.2207	common	Excitatory,Inhibitory	FALSE	FALSE	TRUE	TRUE	FALSE	FALSE	8	544845	988945	NA	Intron (ENST00000637795.2/9228, intron 2 of 14)	104959	2	NA	355546	0.2182	0.2-0.3	12.387	15.1838	FALSE	FALSE	FALSE	FALSE	FALSE	FALSE	FALSE	FALSE	FALSE	FALSE	FALSE	FALSE
chr8	995516	996990	TDRP-355615	TDRP	0.2577	0.2292	common	Excitatory,Inhibitory,Microglia	FALSE	TRUE	TRUE	TRUE	FALSE	FALSE	8	544845	996253	Neuron	Intron (ENST00000637795.2/9228, intron 2 of 14)	-107892	3	1	355615	0.24345	0.2-0.3	21.2739	16.4857	FALSE	FALSE	FALSE	FALSE	FALSE	FALSE	FALSE	FALSE	FALSE	FALSE	FALSE	FALSE
chr11	12376407	12378469	TEAD1-57608	TEAD1	0.3986	0.5385	common	Excitatory,Inhibitory,Astrocytes,OPCs,Oligodendrocytes,Pericytes,Microglia,Endothelial	TRUE	TRUE	TRUE	TRUE	TRUE	TRUE	11	12377438	12674421	Astrocytes&GABA&GLU&Neuron	Promoter	0	8	4	57608	0.46855	0.4-0.5	59.0894	165.928	TRUE	TRUE	FALSE	FALSE	FALSE	FALSE	FALSE	FALSE	FALSE	FALSE	FALSE	TRUE
chr11	12389145	12391246	TEAD1-57617	TEAD1	0.2032	NA	AD	Inhibitory,Excitatory,OPCs,Astrocytes	TRUE	FALSE	TRUE	TRUE	FALSE	TRUE	11	12390196	12674421	Astrocytes&Neuron	Intron (ENST00000530755.5/55742, intron 1 of 3)	-6995	4	2	57617	0.2032	0.2-0.3	13.3511	NA	FALSE	FALSE	TRUE	FALSE	FALSE	FALSE	FALSE	FALSE	FALSE	FALSE	FALSE	TRUE
chr11	12395228	12395707	TEAD1-57622	TEAD1	0.2096	0.2698	common	Astrocytes	TRUE	FALSE	FALSE	FALSE	FALSE	FALSE	11	12395468	12674421	NA	Intron (ENST00000530755.5/55742, intron 1 of 3)	-2534	1	NA	57622	0.2397	0.2-0.3	9.1248	33.2961	TRUE	TRUE	FALSE	FALSE	FALSE	FALSE	FALSE	FALSE	FALSE	FALSE	FALSE	FALSE
chr11	12411789	12412722	TEAD1-57639	TEAD1	0.3185	0.3648	common	Inhibitory,Excitatory,Astrocytes,OPCs,Pericytes,Oligodendrocytes	TRUE	FALSE	TRUE	TRUE	TRUE	TRUE	11	12412256	12674421	Astrocytes&Neuron	Intron (ENST00000530755.5/55742, intron 1 of 3)	13549	6	2	57639	0.34165	0.3-0.4	23.1519	53.591	TRUE	TRUE	FALSE	FALSE	FALSE	FALSE	FALSE	FALSE	FALSE	FALSE	FALSE	TRUE
chr11	12413689	12414086	TEAD1-57641	TEAD1	NA	0.225	Ctrl	Astrocytes	TRUE	FALSE	FALSE	FALSE	FALSE	FALSE	11	12413888	12674421	Astrocytes	Intron (ENST00000530755.5/55742, intron 1 of 3)	15449	1	1	57641	0.225	0.2-0.3	NA	16.8762	TRUE	TRUE	FALSE	FALSE	FALSE	FALSE	FALSE	FALSE	FALSE	FALSE	FALSE	FALSE
chr11	12433172	12435690	TEAD1-57659	TEAD1	0.3471	0.3603	common	Excitatory,Astrocytes,OPCs,Inhibitory,Pericytes	TRUE	FALSE	TRUE	TRUE	FALSE	TRUE	11	12434431	12674421	Astrocytes&Neuron	Intron (ENST00000530755.5/55742, intron 1 of 3)	-17045	5	2	57659	0.3537	0.3-0.4	40.2493	64.7056	FALSE	FALSE	FALSE	FALSE	FALSE	FALSE	FALSE	FALSE	FALSE	FALSE	FALSE	FALSE
chr11	12472116	12473226	TEAD1-57753	TEAD1	0.2684	0.2594	common	OPCs,Astrocytes	TRUE	FALSE	FALSE	FALSE	FALSE	TRUE	11	12472671	12674421	Astrocytes	Promoter	-518	2	1	57753	0.2639	0.2-0.3	25.2343	31.0686	FALSE	FALSE	FALSE	FALSE	FALSE	FALSE	FALSE	FALSE	FALSE	FALSE	FALSE	FALSE
chr11	12692140	12694406	TEAD1-58238	TEAD1	NA	0.3797	Ctrl	Oligodendrocytes,Astrocytes,OPCs,Pericytes,Excitatory,Inhibitory,Microglia	TRUE	TRUE	TRUE	TRUE	TRUE	TRUE	11	12674421	12693273	Astrocytes&GLU&Neuron&Oligodendrocytes	Intron (ENST00000527636.7/7003, intron 2 of 12)	16638	7	4	58238	0.3797	0.3-0.4	NA	54.9396	TRUE	TRUE	FALSE	FALSE	FALSE	FALSE	FALSE	FALSE	FALSE	FALSE	FALSE	FALSE
chr11	12741306	12742105	TEAD1-58320	TEAD1	0.3079	0.404	common	Inhibitory,Astrocytes,OPCs	TRUE	FALSE	TRUE	FALSE	FALSE	TRUE	11	12674421	12741706	Astrocytes&GABA&Neuron	Intron (ENST00000527636.7/7003, intron 2 of 12)	65804	3	3	58320	0.35595	0.3-0.4	37.6112	73.8088	FALSE	FALSE	FALSE	FALSE	FALSE	FALSE	FALSE	FALSE	FALSE	FALSE	FALSE	FALSE
chr11	12744743	12745222	TEAD1-58324	TEAD1	0.2223	0.2871	common	Astrocytes,Inhibitory,Excitatory	TRUE	FALSE	TRUE	TRUE	FALSE	FALSE	11	12674421	12744983	Astrocytes	Intron (ENST00000527636.7/7003, intron 2 of 12)	69241	3	1	58324	0.2547	0.2-0.3	19.0031	29.9252	FALSE	FALSE	FALSE	FALSE	FALSE	FALSE	FALSE	FALSE	FALSE	FALSE	FALSE	FALSE
chr11	12813621	12815322	TEAD1-58423	TEAD1	NA	0.2105	Ctrl	Astrocytes,Inhibitory,Excitatory,OPCs,Oligodendrocytes	TRUE	FALSE	TRUE	TRUE	TRUE	TRUE	11	12674421	12814472	Astrocytes&GABA&Neuron&Oligodendrocytes	Intron (ENST00000527636.7/7003, intron 3 of 12)	-12799	5	4	58423	0.2105	0.2-0.3	NA	18.9312	FALSE	FALSE	FALSE	FALSE	FALSE	FALSE	FALSE	FALSE	FALSE	FALSE	FALSE	FALSE
chr11	12824266	12824893	TEAD1-58444	TEAD1	0.4576	0.4516	common	Astrocytes,Endothelial	TRUE	FALSE	FALSE	FALSE	FALSE	FALSE	11	12674421	12824580	Astrocytes	Intron (ENST00000527636.7/7003, intron 3 of 12)	-3228	2	1	58444	0.4546	0.4-0.5	81.4951	91.9158	FALSE	FALSE	FALSE	FALSE	FALSE	FALSE	FALSE	FALSE	FALSE	FALSE	FALSE	FALSE
chr11	12827513	12828643	TEAD1-58447	TEAD1	0.2189	0.2792	common	Excitatory,Oligodendrocytes,OPCs,Astrocytes,Inhibitory,Pericytes,Microglia	TRUE	TRUE	TRUE	TRUE	TRUE	TRUE	11	12674421	12828078	Astrocytes&Oligodendrocytes	Promoter	0	7	2	58447	0.24905	0.2-0.3	24.2676	40.7634	FALSE	FALSE	FALSE	FALSE	FALSE	FALSE	FALSE	FALSE	FALSE	FALSE	FALSE	FALSE
chr11	12862738	12865100	TEAD1-58532	TEAD1	0.2254	0.2918	common	Astrocytes,OPCs,Oligodendrocytes,Inhibitory,Excitatory	TRUE	FALSE	TRUE	TRUE	TRUE	TRUE	11	12674421	12863919	Astrocytes&GABA&GLU&Neuron	Exon (ENST00000527636.7/7003, exon 5 of 13)	-14343	5	4	58532	0.2586	0.2-0.3	15.8703	38.1485	TRUE	TRUE	FALSE	FALSE	FALSE	FALSE	FALSE	FALSE	FALSE	FALSE	FALSE	FALSE
chr11	12865881	12866126	TEAD1-58541	TEAD1	0.2346	0.3016	common	Astrocytes,OPCs	TRUE	FALSE	FALSE	FALSE	FALSE	TRUE	11	12674421	12866004	Astrocytes	Intron (ENST00000527636.7/7003, intron 5 of 12)	-13317	2	1	58541	0.2681	0.2-0.3	17.7012	40.1175	TRUE	TRUE	FALSE	FALSE	FALSE	FALSE	FALSE	FALSE	FALSE	FALSE	FALSE	FALSE
chr11	12897168	12898263	TEAD1-58619	TEAD1	0.4017	0.5007	common	Astrocytes	TRUE	FALSE	FALSE	FALSE	FALSE	FALSE	11	12674421	12897716	Astrocytes	Intron (ENST00000527636.7/7003, intron 9 of 12)	17726	1	1	58619	0.4512	0.4-0.5	57.018	159.004	TRUE	TRUE	FALSE	FALSE	FALSE	FALSE	FALSE	FALSE	FALSE	FALSE	FALSE	FALSE
chr11	12941156	12942307	TEAD1-58716	TEAD1	0.253	NA	AD	Astrocytes	TRUE	FALSE	FALSE	FALSE	FALSE	FALSE	11	12674421	12941732	Astrocytes	3' UTR	41985	1	1	58716	0.253	0.2-0.3	18.2621	NA	FALSE	FALSE	FALSE	FALSE	FALSE	FALSE	FALSE	FALSE	FALSE	FALSE	FALSE	FALSE
chr11	12973128	12973881	TEAD1-58739	TEAD1	0.2827	0.3382	common	Astrocytes	TRUE	FALSE	FALSE	FALSE	FALSE	FALSE	11	12674421	12973505	Astrocytes	Intron (ENST00000658243.1/100506305, intron 2 of 2)	10411	1	1	58739	0.31045	0.3-0.4	24.7594	42.7362	FALSE	FALSE	FALSE	FALSE	FALSE	FALSE	FALSE	FALSE	FALSE	FALSE	FALSE	FALSE
chr11	12983195	12984076	TEAD1-58746	TEAD1	0.3479	0.4341	common	Astrocytes	TRUE	FALSE	FALSE	FALSE	FALSE	FALSE	11	12674421	12983636	Astrocytes	Exon (ENST00000653981.1/100506305, exon 5 of 5)	216	1	1	58746	0.391	0.3-0.4	51.0815	73.5048	FALSE	FALSE	FALSE	FALSE	FALSE	FALSE	FALSE	FALSE	FALSE	FALSE	FALSE	FALSE
chr11	13008591	13010193	TEAD1-58792	TEAD1	0.3702	0.2977	common	Microglia,Astrocytes,OPCs,Oligodendrocytes,Excitatory,Inhibitory	TRUE	TRUE	TRUE	TRUE	TRUE	TRUE	11	12674421	13009392	NA	Promoter	0	6	NA	58792	0.33395	0.3-0.4	66.04	79.6975	FALSE	FALSE	FALSE	FALSE	FALSE	FALSE	FALSE	FALSE	FALSE	FALSE	FALSE	FALSE
chr11	13010324	13011322	TEAD1-58797	TEAD1	0.2335	0.2483	common	Microglia,Astrocytes,OPCs	TRUE	TRUE	FALSE	FALSE	FALSE	TRUE	11	12674421	13010823	NA	3' UTR	1009	3	NA	58797	0.2409	0.2-0.3	35.6004	31.216	FALSE	FALSE	FALSE	FALSE	FALSE	FALSE	FALSE	FALSE	FALSE	FALSE	FALSE	FALSE
chr11	13114655	13115228	TEAD1-58999	TEAD1	0.2753	NA	AD	Astrocytes,Oligodendrocytes,Microglia	TRUE	TRUE	FALSE	FALSE	TRUE	FALSE	11	12674421	13114942	Astrocytes	Intron (ENST00000531136.1/ENST00000531136.1, intron 1 of 1)	105340	3	1	58999	0.2753	0.2-0.3	38.2492	NA	FALSE	FALSE	FALSE	FALSE	FALSE	FALSE	FALSE	FALSE	FALSE	FALSE	FALSE	FALSE
chr11	13140358	13141236	TEAD1-59052	TEAD1	0.2725	0.2679	common	OPCs,Astrocytes	TRUE	FALSE	FALSE	FALSE	FALSE	TRUE	11	12674421	13140797	Astrocytes	Distal Intergenic	131043	2	1	59052	0.2702	0.2-0.3	30.292	53.8167	FALSE	FALSE	FALSE	FALSE	FALSE	FALSE	FALSE	FALSE	FALSE	FALSE	FALSE	FALSE
chr11	13159975	13161156	TEAD1-59120	TEAD1	0.2976	0.2954	common	Astrocytes,Excitatory	TRUE	FALSE	FALSE	TRUE	FALSE	FALSE	11	12674421	13160566	Astrocytes	Distal Intergenic	-115496	2	1	59120	0.2965	0.2-0.3	22.4712	34.3692	FALSE	FALSE	FALSE	FALSE	FALSE	FALSE	FALSE	FALSE	FALSE	FALSE	FALSE	FALSE
chr11	13189502	13190528	TEAD1-59204	TEAD1	0.305	0.3308	common	Astrocytes,OPCs,Oligodendrocytes	TRUE	FALSE	FALSE	FALSE	TRUE	TRUE	11	12674421	13190015	Astrocytes&Oligodendrocytes	Distal Intergenic	-86124	3	2	59204	0.3179	0.3-0.4	35.5401	48.6912	FALSE	FALSE	FALSE	FALSE	FALSE	FALSE	FALSE	FALSE	FALSE	FALSE	FALSE	FALSE
chr11	13205427	13206173	TEAD1-59249	TEAD1	0.2826	0.3836	common	Astrocytes,OPCs,Microglia,Inhibitory	TRUE	TRUE	TRUE	FALSE	FALSE	TRUE	11	12674421	13205800	Astrocytes&Neuron	Distal Intergenic	-70479	4	2	59249	0.3331	0.3-0.4	30.0891	80.5389	TRUE	TRUE	FALSE	FALSE	FALSE	FALSE	FALSE	FALSE	FALSE	FALSE	FALSE	FALSE
chr19	49155043	49155244	TEAD2-168213	TEAD2	NA	0.2111	Ctrl	Microglia	FALSE	TRUE	FALSE	FALSE	FALSE	FALSE	19	49155144	49360438	Microglia	Promoter	0	1	1	168213	0.2111	0.2-0.3	NA	34.762	FALSE	FALSE	FALSE	FALSE	FALSE	FALSE	FALSE	FALSE	FALSE	FALSE	FALSE	FALSE
chr19	49361233	49362711	TEAD2-168249	TEAD2	NA	0.4848	Ctrl	Astrocytes,Pericytes	TRUE	FALSE	FALSE	FALSE	FALSE	FALSE	19	49360438	49361972	Astrocytes	Promoter	0	2	1	168249	0.4848	0.4-0.5	NA	147.8309	FALSE	FALSE	FALSE	FALSE	FALSE	FALSE	FALSE	FALSE	FALSE	FALSE	FALSE	FALSE
chr19	49363316	49363893	TEAD2-168250	TEAD2	0.3288	0.503	common	Excitatory,Microglia,Pericytes,Astrocytes,Endothelial	TRUE	TRUE	FALSE	TRUE	FALSE	FALSE	19	49360438	49363605	NA	Promoter	0	5	NA	168250	0.4159	0.4-0.5	125.6036	237.3485	FALSE	FALSE	FALSE	FALSE	FALSE	FALSE	FALSE	FALSE	FALSE	FALSE	FALSE	FALSE
chr6	35051236	35051725	TEAD3-307893	TEAD3	0.3016	0.3395	common	Astrocytes,OPCs	TRUE	FALSE	FALSE	FALSE	FALSE	TRUE	6	35051481	35497064	Astrocytes	Intron (ENST00000360359.5/23294, intron 11 of 23)	-6523	2	1	307893	0.32055	0.3-0.4	32.7497	58.7045	FALSE	FALSE	FALSE	FALSE	FALSE	FALSE	FALSE	FALSE	FALSE	FALSE	FALSE	FALSE
chr6	35161891	35162605	TEAD3-307920	TEAD3	0.2586	0.2807	common	Pericytes,Astrocytes	TRUE	FALSE	FALSE	FALSE	FALSE	FALSE	6	35162248	35497064	NA	Distal Intergenic	-13282	2	NA	307920	0.26965	0.2-0.3	24.2348	28.7596	FALSE	FALSE	FALSE	FALSE	FALSE	FALSE	FALSE	FALSE	FALSE	FALSE	FALSE	FALSE
chr6	35168333	35168891	TEAD3-307921	TEAD3	0.2092	0.2843	common	Astrocytes	TRUE	FALSE	FALSE	FALSE	FALSE	FALSE	6	35168612	35497064	NA	Distal Intergenic	-19724	1	NA	307921	0.24675	0.2-0.3	16.0151	27.3072	FALSE	FALSE	FALSE	FALSE	FALSE	FALSE	FALSE	FALSE	FALSE	FALSE	FALSE	FALSE
chr6	35230601	35231333	TEAD3-307934	TEAD3	0.3491	0.3128	common	Astrocytes,Oligodendrocytes,Pericytes	TRUE	FALSE	FALSE	FALSE	TRUE	FALSE	6	35230967	35497064	NA	Intron (ENST00000274938.8/222663, intron 3 of 21)	16646	3	NA	307934	0.33095	0.3-0.4	42.4926	46.6872	FALSE	FALSE	FALSE	FALSE	FALSE	FALSE	FALSE	FALSE	FALSE	FALSE	FALSE	FALSE
chr6	35381839	35382325	TEAD3-307969	TEAD3	0.3531	0.2548	common	Astrocytes	TRUE	FALSE	FALSE	FALSE	FALSE	FALSE	6	35382082	35497064	NA	Intron (ENST00000360694.8/5467, intron 2 of 7)	39226	1	NA	307969	0.30395	0.3-0.4	45.0026	36.6259	FALSE	FALSE	FALSE	FALSE	FALSE	FALSE	FALSE	FALSE	FALSE	FALSE	FALSE	FALSE
chr6	35405095	35405784	TEAD3-307976	TEAD3	NA	0.2406	Ctrl	Astrocytes,OPCs,Oligodendrocytes	TRUE	FALSE	FALSE	FALSE	TRUE	TRUE	6	35405440	35497064	NA	Intron (ENST00000360694.8/5467, intron 2 of 7)	-46554	3	NA	307976	0.2406	0.2-0.3	NA	27.7306	FALSE	FALSE	FALSE	FALSE	FALSE	FALSE	FALSE	FALSE	FALSE	FALSE	FALSE	FALSE
chr6	35489974	35490840	TEAD3-307991	TEAD3	0.347	0.3012	common	Astrocytes,OPCs,Oligodendrocytes,Pericytes,Inhibitory	TRUE	FALSE	TRUE	FALSE	TRUE	TRUE	6	35490407	35497064	Astrocytes&Oligodendrocytes	Intron (ENST00000402886.9/7005, intron 1 of 10)	6110	5	2	307991	0.3241	0.3-0.4	37.6108	62.8031	FALSE	FALSE	FALSE	FALSE	FALSE	FALSE	FALSE	FALSE	FALSE	FALSE	FALSE	FALSE
chr6	35496067	35497568	TEAD3-307993	TEAD3	0.4434	0.4739	common	OPCs,Astrocytes,Oligodendrocytes,Pericytes,Microglia,Endothelial,Inhibitory	TRUE	TRUE	TRUE	FALSE	TRUE	TRUE	6	35496818	35497064	NA	Promoter	0	7	NA	307993	0.45865	0.4-0.5	131.4643	168.5515	FALSE	FALSE	FALSE	FALSE	FALSE	FALSE	FALSE	FALSE	FALSE	FALSE	FALSE	FALSE
chr6	35590078	35591451	TEAD3-308007	TEAD3	0.25	0.248	common	Excitatory,OPCs,Astrocytes,Pericytes,Microglia	TRUE	TRUE	FALSE	TRUE	FALSE	TRUE	6	35497064	35590765	Astrocytes&Microglia&Neuron	Exon (ENST00000539068.5/2289, exon 7 of 11)	45447	5	3	308007	0.249	0.2-0.3	19.406	21.8206	FALSE	FALSE	FALSE	FALSE	FALSE	FALSE	FALSE	FALSE	FALSE	FALSE	FALSE	FALSE
chr6	35600648	35603027	TEAD3-308009	TEAD3	NA	0.218	Ctrl	Oligodendrocytes,Inhibitory,OPCs,Microglia,Astrocytes,Pericytes,Excitatory	TRUE	TRUE	TRUE	TRUE	TRUE	TRUE	6	35497064	35601838	Astrocytes&Microglia&Oligodendrocytes	Intron (ENST00000539068.5/2289, intron 5 of 10)	56017	7	3	308009	0.218	0.2-0.3	NA	37.6852	FALSE	FALSE	FALSE	FALSE	FALSE	FALSE	FALSE	FALSE	FALSE	FALSE	FALSE	FALSE
chr12	2958465	2960798	TEAD4-81625	TEAD4	0.244	0.3812	common	Excitatory,Inhibitory,Oligodendrocytes,Pericytes,Astrocytes,OPCs	TRUE	FALSE	TRUE	TRUE	TRUE	TRUE	12	2959330	2959632	NA	Promoter	0	6	NA	81625	0.3126	0.3-0.4	17.2167	84.6093	FALSE	FALSE	FALSE	FALSE	FALSE	FALSE	FALSE	FALSE	FALSE	FALSE	TRUE	FALSE
chr12	3003406	3003943	TEAD4-81685	TEAD4	NA	0.2157	Ctrl	Excitatory	FALSE	FALSE	FALSE	TRUE	FALSE	FALSE	12	2959330	3003675	Neuron	Intron (ENST00000358409.7/7004, intron 3 of 11)	-7101	1	1	81685	0.2157	0.2-0.3	NA	19.9822	FALSE	FALSE	FALSE	FALSE	FALSE	FALSE	FALSE	TRUE	FALSE	FALSE	FALSE	FALSE
chr12	3122882	3123590	TEAD4-81838	TEAD4	0.312	0.2017	common	Endothelial,OPCs,Astrocytes	TRUE	FALSE	FALSE	FALSE	FALSE	TRUE	12	2959330	3123236	NA	Intron (ENST00000537971.5/10867, intron 1 of 7)	45455	3	NA	81838	0.25685	0.2-0.3	51.9105	26.1626	FALSE	FALSE	FALSE	FALSE	FALSE	FALSE	FALSE	FALSE	FALSE	FALSE	FALSE	FALSE
chr12	3155488	3156513	TEAD4-81893	TEAD4	0.2403	0.2448	common	OPCs	FALSE	FALSE	FALSE	FALSE	FALSE	TRUE	12	2959330	3156001	NA	Intron (ENST00000537971.5/10867, intron 1 of 7)	-43471	1	NA	81893	0.24255	0.2-0.3	25.2933	30.7463	FALSE	FALSE	FALSE	FALSE	FALSE	FALSE	FALSE	FALSE	FALSE	FALSE	FALSE	FALSE
chr4	47809877	47810861	TEC-264437	TEC	NA	0.2699	Ctrl	Excitatory	FALSE	FALSE	FALSE	TRUE	FALSE	FALSE	4	47810369	48269838	GLU&Neuron	Intron (ENST00000610355.4/10699, intron 1 of 19)	-19618	1	2	264437	0.2699	0.2-0.3	NA	28.3864	FALSE	FALSE	FALSE	FALSE	FALSE	FALSE	FALSE	FALSE	TRUE	FALSE	FALSE	FALSE
chr4	47814152	47815124	TEC-264438	TEC	NA	0.2177	Ctrl	Excitatory	FALSE	FALSE	FALSE	TRUE	FALSE	FALSE	4	47814638	48269838	GLU&Neuron	Intron (ENST00000610355.4/10699, intron 1 of 19)	-16206	1	2	264438	0.2177	0.2-0.3	NA	20.5037	FALSE	FALSE	FALSE	FALSE	FALSE	FALSE	FALSE	FALSE	FALSE	FALSE	FALSE	FALSE
chr4	47824354	47825455	TEC-264442	TEC	NA	0.2808	Ctrl	Excitatory	FALSE	FALSE	FALSE	TRUE	FALSE	FALSE	4	47824905	48269838	GLU&Neuron	Intron (ENST00000610355.4/10699, intron 1 of 19)	-5875	1	2	264442	0.2808	0.2-0.3	NA	27.7219	FALSE	FALSE	FALSE	FALSE	FALSE	FALSE	FALSE	FALSE	FALSE	FALSE	FALSE	FALSE
chr4	47971853	47972567	TEC-264456	TEC	0.3018	NA	AD	Microglia	FALSE	TRUE	FALSE	FALSE	FALSE	FALSE	4	47972210	48269838	Microglia	Intron (ENST00000513724.1/101927157, intron 1 of 1)	8968	1	1	264456	0.3018	0.3-0.4	38.0618	NA	FALSE	FALSE	FALSE	FALSE	FALSE	FALSE	FALSE	FALSE	FALSE	FALSE	FALSE	FALSE
chr4	47974503	47974921	TEC-264457	TEC	0.2489	NA	AD	Microglia	FALSE	TRUE	FALSE	FALSE	FALSE	FALSE	4	47974712	48269838	Microglia	Intron (ENST00000513724.1/101927157, intron 1 of 1)	6614	1	1	264457	0.2489	0.2-0.3	18.187	NA	FALSE	FALSE	FALSE	FALSE	FALSE	FALSE	FALSE	FALSE	FALSE	FALSE	FALSE	FALSE
chr4	48016130	48017659	TEC-264459	TEC	0.2246	NA	AD	Excitatory,Oligodendrocytes,Pericytes,Inhibitory,Microglia,Astrocytes,OPCs	TRUE	TRUE	TRUE	TRUE	TRUE	TRUE	4	48016895	48269838	NA	Promoter	0	7	NA	264459	0.2246	0.2-0.3	18.3873	NA	FALSE	FALSE	FALSE	FALSE	FALSE	FALSE	FALSE	FALSE	FALSE	FALSE	FALSE	FALSE
chr4	48036464	48037275	TEC-264463	TEC	0.3817	NA	AD	Microglia,Astrocytes	TRUE	TRUE	FALSE	FALSE	FALSE	FALSE	4	48036870	48269838	Microglia	3' UTR	11338	2	1	264463	0.3817	0.3-0.4	58.3737	NA	FALSE	FALSE	FALSE	FALSE	FALSE	FALSE	FALSE	FALSE	FALSE	FALSE	FALSE	FALSE
chr4	48047131	48047838	TEC-264465	TEC	0.2696	NA	AD	Microglia	FALSE	TRUE	FALSE	FALSE	FALSE	FALSE	4	48047485	48269838	NA	Distal Intergenic	22005	1	NA	264465	0.2696	0.2-0.3	27.8195	NA	FALSE	FALSE	FALSE	FALSE	FALSE	FALSE	FALSE	FALSE	FALSE	FALSE	FALSE	FALSE
chr4	48161189	48162923	TEC-264479	TEC	0.2503	0.3577	common	Excitatory	FALSE	FALSE	FALSE	TRUE	FALSE	FALSE	4	48162056	48269838	GLU&Neuron	Intron (ENST00000381501.8/7006, intron 8 of 17)	-5324	1	2	264479	0.304	0.3-0.4	21.1651	49.7886	FALSE	FALSE	FALSE	FALSE	FALSE	FALSE	FALSE	FALSE	FALSE	FALSE	FALSE	FALSE
chr4	48172485	48173998	TEC-264480	TEC	NA	0.2892	Ctrl	Excitatory,Microglia	FALSE	TRUE	FALSE	TRUE	FALSE	FALSE	4	48173242	48269838	GLU&Microglia	Intron (ENST00000381501.8/7006, intron 3 of 17)	-16620	2	2	264480	0.2892	0.2-0.3	NA	32.279	FALSE	FALSE	FALSE	FALSE	FALSE	FALSE	FALSE	FALSE	FALSE	FALSE	FALSE	FALSE
chr4	48203387	48204826	TEC-264486	TEC	0.2523	0.3833	common	Excitatory,Inhibitory	FALSE	FALSE	TRUE	TRUE	FALSE	FALSE	4	48204107	48269838	Neuron	Intron (ENST00000381501.8/7006, intron 2 of 17)	23833	2	1	264486	0.3178	0.3-0.4	15.4189	45.475	FALSE	FALSE	FALSE	FALSE	FALSE	FALSE	FALSE	FALSE	FALSE	FALSE	FALSE	FALSE
chr4	48205200	48206198	TEC-264487	TEC	0.233	0.3053	common	Excitatory	FALSE	FALSE	FALSE	TRUE	FALSE	FALSE	4	48205699	48269838	NA	Intron (ENST00000381501.8/7006, intron 2 of 17)	22461	1	NA	264487	0.26915	0.2-0.3	15.6658	50.8954	FALSE	FALSE	FALSE	FALSE	FALSE	FALSE	FALSE	FALSE	FALSE	FALSE	FALSE	FALSE
chr4	48246922	48247746	TEC-264491	TEC	0.232	0.3213	common	Excitatory	FALSE	FALSE	FALSE	TRUE	FALSE	FALSE	4	48247334	48269838	NA	Intron (ENST00000381501.8/7006, intron 1 of 17)	-18264	1	NA	264491	0.27665	0.2-0.3	12.96	33.3724	FALSE	FALSE	FALSE	FALSE	FALSE	FALSE	FALSE	TRUE	TRUE	FALSE	FALSE	FALSE
chr4	48269025	48271482	TEC-264495	TEC	0.5308	0.4937	common	Microglia,Excitatory,Oligodendrocytes,Astrocytes,Inhibitory,Endothelial,OPCs,Pericytes	TRUE	TRUE	TRUE	TRUE	TRUE	TRUE	4	48269838	48270254	Microglia	Promoter	0	8	1	264495	0.51225	0.4-0.6	124.8743	144.4314	FALSE	FALSE	FALSE	FALSE	FALSE	FALSE	FALSE	FALSE	FALSE	FALSE	FALSE	FALSE
chr4	48296893	48297721	TEC-264496	TEC	NA	0.2978	Ctrl	Excitatory	FALSE	FALSE	FALSE	TRUE	FALSE	FALSE	4	48269838	48297307	Neuron	Distal Intergenic	-27056	1	1	264496	0.2978	0.2-0.3	NA	33.3661	FALSE	FALSE	FALSE	FALSE	FALSE	FALSE	FALSE	FALSE	TRUE	FALSE	FALSE	FALSE
chr4	48306141	48306550	TEC-264498	TEC	0.2151	0.3256	common	Excitatory	FALSE	FALSE	FALSE	TRUE	FALSE	FALSE	4	48269838	48306346	NA	Distal Intergenic	-34979	1	NA	264498	0.27035	0.2-0.3	10.2881	24.6354	FALSE	FALSE	FALSE	FALSE	FALSE	FALSE	FALSE	TRUE	TRUE	FALSE	FALSE	FALSE
chr4	48308514	48309303	TEC-264500	TEC	0.2135	0.3132	common	Excitatory	FALSE	FALSE	FALSE	TRUE	FALSE	FALSE	4	48269838	48308909	Neuron	Distal Intergenic	-32226	1	1	264500	0.26335	0.2-0.3	8.3561	30.5505	FALSE	FALSE	FALSE	FALSE	FALSE	FALSE	FALSE	FALSE	FALSE	FALSE	FALSE	FALSE
chr4	48360043	48361600	TEC-264506	TEC	NA	0.267	Ctrl	Excitatory,Inhibitory	FALSE	FALSE	TRUE	TRUE	FALSE	FALSE	4	48269838	48360822	Neuron	Intron (ENST00000264313.11/57606, intron 1 of 7)	-8249	2	1	264506	0.267	0.2-0.3	NA	23.5569	TRUE	TRUE	FALSE	FALSE	FALSE	FALSE	FALSE	FALSE	FALSE	FALSE	FALSE	FALSE
chr4	48559856	48561073	TEC-264548	TEC	NA	0.2004	Ctrl	Excitatory	FALSE	FALSE	FALSE	TRUE	FALSE	FALSE	4	48269838	48560465	NA	Intron (ENST00000358350.9/285527, intron 33 of 63)	-2154	1	NA	264548	0.2004	0.2-0.3	NA	12.9804	FALSE	FALSE	FALSE	FALSE	FALSE	FALSE	FALSE	FALSE	FALSE	FALSE	FALSE	FALSE
chr4	48709596	48711311	TEC-264586	TEC	NA	0.2588	Ctrl	Excitatory,Inhibitory	FALSE	FALSE	TRUE	TRUE	FALSE	FALSE	4	48269838	48710454	Neuron	5' UTR	-28426	2	1	264586	0.2588	0.2-0.3	NA	34.7541	FALSE	FALSE	FALSE	FALSE	FALSE	FALSE	FALSE	FALSE	FALSE	FALSE	FALSE	FALSE
chr4	48748374	48750373	TEC-264591	TEC	NA	0.2915	Ctrl	Excitatory,Inhibitory	FALSE	FALSE	TRUE	TRUE	FALSE	FALSE	4	48269838	48749374	Neuron	Intron (ENST00000358350.9/285527, intron 1 of 63)	29756	2	1	264591	0.2915	0.2-0.3	NA	30.9098	FALSE	FALSE	FALSE	FALSE	FALSE	FALSE	FALSE	FALSE	FALSE	FALSE	FALSE	FALSE
chr14	101875485	101876003	TECPR2-103283	TECPR2	NA	-0.205	Ctrl	Astrocytes,Inhibitory	TRUE	FALSE	TRUE	FALSE	FALSE	FALSE	14	101875744	102362941	Astrocytes	Intron (ENST00000422945.6/5527, intron 4 of 15)	-3219	2	1	103283	-0.205	0.2-0.3	NA	14.2299	FALSE	FALSE	FALSE	FALSE	FALSE	FALSE	FALSE	FALSE	FALSE	FALSE	FALSE	FALSE
chr14	101876240	101876963	TECPR2-103284	TECPR2	-0.2369	-0.2477	common	Inhibitory,Microglia	FALSE	TRUE	TRUE	FALSE	FALSE	FALSE	14	101876602	102362941	GABA&Microglia	Intron (ENST00000422945.6/5527, intron 4 of 15)	-2259	2	2	103284	-0.2423	0.2-0.3	16.8582	23.4063	FALSE	FALSE	FALSE	FALSE	FALSE	FALSE	FALSE	FALSE	FALSE	FALSE	FALSE	FALSE
chr14	101916197	101917982	TECPR2-103293	TECPR2	-0.2655	-0.355	common	Inhibitory,Astrocytes,Oligodendrocytes,Excitatory,OPCs	TRUE	FALSE	TRUE	TRUE	TRUE	TRUE	14	101917090	102362941	Astrocytes&GABA&Neuron&Oligodendrocytes	Promoter	0	5	4	103293	-0.31025	0.3-0.4	19.9958	33.4605	FALSE	FALSE	FALSE	FALSE	FALSE	FALSE	FALSE	FALSE	FALSE	FALSE	FALSE	FALSE
chr14	101922712	101923233	TECPR2-103294	TECPR2	NA	-0.227	Ctrl	Inhibitory,Excitatory	FALSE	FALSE	TRUE	TRUE	FALSE	FALSE	14	101922973	102362941	Neuron	Intron (ENST00000422945.6/5527, intron 15 of 15)	4944	2	1	103294	-0.227	0.2-0.3	NA	16.0996	FALSE	FALSE	FALSE	FALSE	FALSE	FALSE	FALSE	FALSE	FALSE	FALSE	FALSE	FALSE
chr14	101926190	101926828	TECPR2-103295	TECPR2	-0.2642	-0.3403	common	Inhibitory,Excitatory	FALSE	FALSE	TRUE	TRUE	FALSE	FALSE	14	101926509	102362941	GABA&Neuron	3' UTR	8422	2	2	103295	-0.30225	0.3-0.4	17.7772	34.9618	FALSE	FALSE	FALSE	FALSE	FALSE	FALSE	FALSE	FALSE	FALSE	FALSE	FALSE	FALSE
chr14	101927847	101929076	TECPR2-103296	TECPR2	-0.3034	-0.3861	common	Pericytes,Microglia,Excitatory,Inhibitory,Oligodendrocytes	FALSE	TRUE	TRUE	TRUE	TRUE	FALSE	14	101928462	102362941	GABA&Neuron	3' UTR	10079	5	2	103296	-0.34475	0.3-0.4	27.4922	54.55	FALSE	FALSE	FALSE	FALSE	FALSE	FALSE	FALSE	FALSE	FALSE	FALSE	FALSE	FALSE
chr14	101947387	101949268	TECPR2-103298	TECPR2	NA	0.2669	Ctrl	Inhibitory,Oligodendrocytes,OPCs,Astrocytes,Excitatory,Microglia,Pericytes,Endothelial	TRUE	TRUE	TRUE	TRUE	TRUE	TRUE	14	101948328	102362941	Astrocytes&GABA&GLU&Microglia&Neuron&Oligodendrocytes	Exon (ENST00000607414.1/ENST00000607414.1, exon 1 of 1)	-15305	8	6	103298	0.2669	0.2-0.3	NA	29.6144	FALSE	FALSE	TRUE	FALSE	FALSE	FALSE	FALSE	FALSE	FALSE	FALSE	FALSE	FALSE
chr14	101962327	101963213	TECPR2-103300	TECPR2	-0.2296	-0.3001	common	Inhibitory,Excitatory,Pericytes	FALSE	FALSE	TRUE	TRUE	FALSE	FALSE	14	101962770	102362941	GABA&GLU&Neuron	Distal Intergenic	-1360	3	3	103300	-0.26485	0.2-0.3	15.9691	29.9084	FALSE	FALSE	FALSE	FALSE	FALSE	FALSE	FALSE	FALSE	FALSE	FALSE	FALSE	FALSE
chr14	101963660	101965630	TECPR2-103301	TECPR2	0.3047	0.322	common	Astrocytes,Inhibitory,OPCs,Oligodendrocytes,Microglia,Excitatory,Pericytes,Endothelial	TRUE	TRUE	TRUE	TRUE	TRUE	TRUE	14	101964645	102362941	Astrocytes&GABA&GLU&Neuron&Oligodendrocytes	Promoter	0	8	5	103301	0.31335	0.3-0.4	31.3482	37.9795	FALSE	FALSE	FALSE	FALSE	FALSE	FALSE	FALSE	FALSE	FALSE	FALSE	FALSE	FALSE
chr14	101972212	101972731	TECPR2-103303	TECPR2	-0.318	-0.3743	common	Inhibitory,Endothelial,Microglia,Oligodendrocytes,Excitatory,Astrocytes,Pericytes	TRUE	TRUE	TRUE	TRUE	TRUE	FALSE	14	101972472	102362941	Astrocytes&GABA&GLU&Neuron	Intron (ENST00000680001.1/1778, intron 1 of 23)	7525	7	4	103303	-0.34615	0.3-0.4	26.9597	44.8914	FALSE	FALSE	FALSE	FALSE	FALSE	FALSE	FALSE	FALSE	FALSE	FALSE	FALSE	FALSE
chr14	101980510	101981261	TECPR2-103306	TECPR2	NA	-0.2263	Ctrl	Microglia,Astrocytes,Excitatory	TRUE	TRUE	FALSE	TRUE	FALSE	FALSE	14	101980886	102362941	Astrocytes&Microglia	3' UTR	-5153	3	2	103306	-0.2263	0.2-0.3	NA	15.5793	FALSE	FALSE	FALSE	FALSE	FALSE	FALSE	FALSE	FALSE	FALSE	FALSE	FALSE	FALSE
chr14	101986751	101987332	TECPR2-103308	TECPR2	NA	-0.2418	Ctrl	Excitatory,Inhibitory	FALSE	FALSE	TRUE	TRUE	FALSE	FALSE	14	101987042	102362941	Neuron	3' UTR	338	2	1	103308	-0.2418	0.2-0.3	NA	17.4009	TRUE	TRUE	FALSE	FALSE	FALSE	FALSE	FALSE	FALSE	FALSE	FALSE	FALSE	FALSE
chr14	101997601	101998004	TECPR2-103311	TECPR2	NA	-0.2337	Ctrl	Inhibitory,Excitatory	FALSE	FALSE	TRUE	TRUE	FALSE	FALSE	14	101997803	102362941	Neuron	Intron (ENST00000680001.1/1778, intron 16 of 23)	-10245	2	1	103311	-0.2337	0.2-0.3	NA	16.331	TRUE	TRUE	FALSE	FALSE	FALSE	FALSE	FALSE	FALSE	FALSE	FALSE	FALSE	FALSE
chr14	102018354	102019461	TECPR2-103315	TECPR2	-0.2329	-0.3112	common	Excitatory,Inhibitory	FALSE	FALSE	TRUE	TRUE	FALSE	FALSE	14	102018908	102362941	Neuron	3' UTR	5914	2	1	103315	-0.27205	0.2-0.3	15.9748	39.3194	FALSE	FALSE	FALSE	FALSE	FALSE	FALSE	FALSE	FALSE	FALSE	FALSE	FALSE	FALSE
chr14	102034032	102034666	TECPR2-103317	TECPR2	NA	-0.2004	Ctrl	Excitatory	FALSE	FALSE	FALSE	TRUE	FALSE	FALSE	14	102034349	102362941	Neuron	3' UTR	876	1	1	103317	-0.2004	0.2-0.3	NA	12.9865	FALSE	FALSE	FALSE	FALSE	FALSE	FALSE	FALSE	FALSE	FALSE	FALSE	FALSE	FALSE
chr14	102042319	102042659	TECPR2-103320	TECPR2	NA	-0.2134	Ctrl	Excitatory,Inhibitory	FALSE	FALSE	TRUE	TRUE	FALSE	FALSE	14	102042489	102362941	Neuron	3' UTR	202	2	1	103320	-0.2134	0.2-0.3	NA	14.1335	FALSE	FALSE	FALSE	FALSE	FALSE	FALSE	FALSE	FALSE	FALSE	FALSE	FALSE	FALSE
chr14	102043312	102044152	TECPR2-103321	TECPR2	-0.2602	-0.3347	common	Astrocytes,OPCs,Inhibitory,Excitatory,Oligodendrocytes	TRUE	FALSE	TRUE	TRUE	TRUE	TRUE	14	102043732	102362941	Astrocytes&Neuron&Oligodendrocytes	Promoter	0	5	3	103321	-0.29745	0.2-0.3	18.5324	36.6121	FALSE	FALSE	FALSE	FALSE	FALSE	FALSE	FALSE	FALSE	FALSE	FALSE	FALSE	FALSE
chr14	102044560	102044955	TECPR2-103322	TECPR2	NA	-0.2246	Ctrl	Inhibitory	FALSE	FALSE	TRUE	FALSE	FALSE	FALSE	14	102044758	102362941	Neuron	Promoter	-158	1	1	103322	-0.2246	0.2-0.3	NA	15.0642	FALSE	FALSE	FALSE	FALSE	FALSE	FALSE	FALSE	FALSE	FALSE	FALSE	FALSE	FALSE
chr14	102045962	102046784	TECPR2-103323	TECPR2	0.3128	0.3981	common	Oligodendrocytes,Astrocytes,OPCs,Microglia,Pericytes	TRUE	TRUE	FALSE	FALSE	TRUE	TRUE	14	102046373	102362941	Astrocytes&Oligodendrocytes	Promoter	-634	5	2	103323	0.35545	0.3-0.4	38.1725	68.728	FALSE	FALSE	FALSE	FALSE	FALSE	FALSE	FALSE	FALSE	FALSE	FALSE	FALSE	FALSE
chr14	102049023	102049784	TECPR2-103324	TECPR2	-0.2498	-0.2891	common	Excitatory,Inhibitory	FALSE	FALSE	TRUE	TRUE	FALSE	FALSE	14	102049404	102362941	Neuron	Promoter	18	2	1	103324	-0.26945	0.2-0.3	17.2335	28.7212	TRUE	TRUE	FALSE	FALSE	FALSE	FALSE	FALSE	FALSE	FALSE	FALSE	FALSE	FALSE
chr14	102062790	102064626	TECPR2-103327	TECPR2	NA	-0.2212	Ctrl	Inhibitory,Excitatory,Microglia,Astrocytes,Oligodendrocytes,Pericytes,OPCs	TRUE	TRUE	TRUE	TRUE	TRUE	TRUE	14	102063708	102362941	NA	Intron (ENST00000553701.1/107984661, intron 1 of 2)	1602	7	NA	103327	-0.2212	0.2-0.3	NA	13.237	TRUE	TRUE	FALSE	FALSE	FALSE	FALSE	FALSE	FALSE	FALSE	FALSE	FALSE	FALSE
chr14	102086248	102088805	TECPR2-103332	TECPR2	0.3374	0.5024	common	Oligodendrocytes,OPCs,Inhibitory,Astrocytes,Excitatory,Microglia,Pericytes,Endothelial	TRUE	TRUE	TRUE	TRUE	TRUE	TRUE	14	102087527	102362941	GABA&GLU	Promoter	0	8	2	103332	0.4199	0.4-0.5	51.9537	147.564	TRUE	TRUE	FALSE	FALSE	FALSE	FALSE	FALSE	FALSE	FALSE	FALSE	FALSE	FALSE
chr14	102094771	102096891	TECPR2-103333	TECPR2	-0.2247	-0.2158	common	Excitatory,Astrocytes,Inhibitory,Microglia,OPCs,Oligodendrocytes,Pericytes	TRUE	TRUE	TRUE	TRUE	TRUE	TRUE	14	102095831	102362941	Astrocytes&GLU&Neuron&Oligodendrocytes	Intron (ENST00000334701.11/3320, intron 2 of 11)	-7728	7	4	103333	-0.22025	0.2-0.3	15.9783	16.2312	TRUE	TRUE	FALSE	FALSE	FALSE	FALSE	FALSE	FALSE	FALSE	FALSE	FALSE	FALSE
chr14	102134542	102134986	TECPR2-103340	TECPR2	0.302	0.3919	common	Oligodendrocytes	FALSE	FALSE	FALSE	FALSE	TRUE	FALSE	14	102134764	102362941	Oligodendrocytes	Intron (ENST00000334701.11/3320, intron 1 of 11)	4479	1	1	103340	0.34695	0.3-0.4	31.8745	73.3427	FALSE	FALSE	FALSE	FALSE	FALSE	FALSE	FALSE	FALSE	FALSE	FALSE	FALSE	FALSE
chr14	102138757	102140883	TECPR2-103341	TECPR2	0.318	0.4477	common	Excitatory,Inhibitory,Oligodendrocytes,Astrocytes,Microglia,OPCs,Pericytes,Endothelial	TRUE	TRUE	TRUE	TRUE	TRUE	TRUE	14	102139820	102362941	GABA&GLU	Promoter	0	8	2	103341	0.38285	0.3-0.4	32.4746	79.9144	TRUE	TRUE	FALSE	FALSE	FALSE	FALSE	FALSE	FALSE	FALSE	FALSE	FALSE	FALSE
chr14	102144749	102145225	TECPR2-103342	TECPR2	0.4298	0.4504	common	Oligodendrocytes	FALSE	FALSE	FALSE	FALSE	TRUE	FALSE	14	102144987	102362941	Oligodendrocytes	Intron (ENST00000557485.5/91833, intron 1 of 2)	4769	1	1	103342	0.4401	0.4-0.5	85.8669	98.2596	TRUE	TRUE	FALSE	FALSE	FALSE	FALSE	FALSE	FALSE	FALSE	FALSE	FALSE	FALSE
chr14	102176677	102177520	TECPR2-103349	TECPR2	0.3251	0.3186	common	Astrocytes,Oligodendrocytes	TRUE	FALSE	FALSE	FALSE	TRUE	FALSE	14	102177099	102362941	Astrocytes&Oligodendrocytes	Intron (ENST00000557485.5/91833, intron 1 of 2)	-1392	2	2	103349	0.32185	0.3-0.4	44.6741	45.2501	FALSE	FALSE	TRUE	FALSE	FALSE	FALSE	FALSE	TRUE	FALSE	FALSE	FALSE	FALSE
chr14	102178401	102178922	TECPR2-103350	TECPR2	0.3507	0.3885	common	Oligodendrocytes	FALSE	FALSE	FALSE	FALSE	TRUE	FALSE	14	102178662	102362941	Oligodendrocytes	Promoter	0	1	1	103350	0.3696	0.3-0.4	66.1333	63.4613	FALSE	FALSE	TRUE	FALSE	FALSE	FALSE	FALSE	FALSE	FALSE	FALSE	FALSE	FALSE
chr14	102182125	102182483	TECPR2-103352	TECPR2	0.3453	0.4442	common	OPCs	FALSE	FALSE	FALSE	FALSE	FALSE	TRUE	14	102182304	102362941	NA	Intron (ENST00000557485.5/91833, intron 1 of 2)	3184	1	NA	103352	0.39475	0.3-0.4	82.7898	77.8536	FALSE	FALSE	TRUE	FALSE	FALSE	FALSE	FALSE	FALSE	FALSE	FALSE	FALSE	FALSE
chr14	102184195	102185037	TECPR2-103353	TECPR2	0.5376	0.6081	common	Astrocytes,Inhibitory,OPCs,Oligodendrocytes,Microglia,Excitatory	TRUE	TRUE	TRUE	TRUE	TRUE	TRUE	14	102184616	102362941	Astrocytes&Neuron&Oligodendrocytes	Intron (ENST00000557485.5/91833, intron 1 of 2)	5254	6	3	103353	0.57285	0.4-0.6	203.8568	231.4868	FALSE	FALSE	TRUE	FALSE	FALSE	FALSE	FALSE	TRUE	FALSE	FALSE	FALSE	FALSE
chr14	102187341	102187952	TECPR2-103354	TECPR2	0.4401	0.5359	common	Astrocytes,Oligodendrocytes,Pericytes,Inhibitory	TRUE	FALSE	TRUE	FALSE	TRUE	FALSE	14	102187647	102362941	Astrocytes&Neuron&Oligodendrocytes	Intron (ENST00000557485.5/91833, intron 1 of 2)	-3289	4	3	103354	0.488	0.4-0.5	100.7215	124.6717	FALSE	FALSE	TRUE	FALSE	FALSE	FALSE	FALSE	FALSE	FALSE	FALSE	FALSE	FALSE
chr14	102192943	102193569	TECPR2-103355	TECPR2	0.5329	0.5607	common	Astrocytes,OPCs,Oligodendrocytes	TRUE	FALSE	FALSE	FALSE	TRUE	TRUE	14	102193256	102362941	Astrocytes&Oligodendrocytes	3' UTR	-1377	3	2	103355	0.5468	0.4-0.6	224.5529	177.5669	FALSE	FALSE	TRUE	FALSE	FALSE	FALSE	FALSE	FALSE	FALSE	FALSE	FALSE	FALSE
chr14	102196207	102196862	TECPR2-103357	TECPR2	0.6406	0.7187	common	Astrocytes,OPCs,Oligodendrocytes,Inhibitory,Excitatory,Microglia,Pericytes	TRUE	TRUE	TRUE	TRUE	TRUE	TRUE	14	102196535	102362941	Astrocytes&Oligodendrocytes	Intron (ENST00000557485.5/91833, intron 2 of 2)	1262	7	2	103357	0.67965	>0.6	299	299	FALSE	FALSE	TRUE	FALSE	FALSE	FALSE	FALSE	FALSE	FALSE	FALSE	FALSE	FALSE
chr14	102200087	102200529	TECPR2-103358	TECPR2	0.4206	0.4012	common	Inhibitory	FALSE	FALSE	TRUE	FALSE	FALSE	FALSE	14	102200308	102362941	NA	Intron (ENST00000557485.5/91833, intron 2 of 2)	5142	1	NA	103358	0.4109	0.4-0.5	84.4474	81.6582	FALSE	FALSE	TRUE	FALSE	FALSE	FALSE	FALSE	FALSE	FALSE	FALSE	FALSE	FALSE
chr14	102200729	102200997	TECPR2-103359	TECPR2	0.3855	0.4446	common	OPCs,Inhibitory	FALSE	FALSE	TRUE	FALSE	FALSE	TRUE	14	102200863	102362941	NA	Intron (ENST00000557485.5/91833, intron 2 of 2)	5784	2	NA	103359	0.41505	0.4-0.5	75.7134	85.2297	FALSE	FALSE	TRUE	FALSE	FALSE	FALSE	FALSE	FALSE	FALSE	FALSE	FALSE	FALSE
chr14	102201568	102202181	TECPR2-103360	TECPR2	0.3517	0.4099	common	Inhibitory,Excitatory	FALSE	FALSE	TRUE	TRUE	FALSE	FALSE	14	102201875	102362941	NA	Intron (ENST00000557485.5/91833, intron 2 of 2)	6623	2	NA	103360	0.3808	0.3-0.4	54.9763	80.4125	FALSE	FALSE	TRUE	FALSE	FALSE	FALSE	FALSE	FALSE	FALSE	FALSE	FALSE	FALSE
chr14	102203455	102203705	TECPR2-103361	TECPR2	0.4028	0.4804	common	Oligodendrocytes	FALSE	FALSE	FALSE	FALSE	TRUE	FALSE	14	102203580	102362941	Oligodendrocytes	Intron (ENST00000557485.5/91833, intron 2 of 2)	8510	1	1	103361	0.4416	0.4-0.5	98.6431	128.7026	FALSE	FALSE	TRUE	FALSE	FALSE	FALSE	FALSE	TRUE	FALSE	FALSE	FALSE	FALSE
chr14	102206945	102207233	TECPR2-103362	TECPR2	0.2429	0.2404	common	Astrocytes	TRUE	FALSE	FALSE	FALSE	FALSE	FALSE	14	102207089	102362941	Astrocytes	Intron (ENST00000557485.5/91833, intron 2 of 2)	12000	1	1	103362	0.24165	0.2-0.3	27.7076	18.7851	FALSE	FALSE	TRUE	FALSE	FALSE	FALSE	FALSE	FALSE	FALSE	FALSE	FALSE	FALSE
chr14	102208894	102209618	TECPR2-103363	TECPR2	0.5187	0.6098	common	Oligodendrocytes,Astrocytes,OPCs,Inhibitory	TRUE	FALSE	TRUE	FALSE	TRUE	TRUE	14	102209256	102362941	Astrocytes&Oligodendrocytes	3' UTR	13949	4	2	103363	0.56425	0.4-0.6	197.3183	254.4382	FALSE	FALSE	TRUE	FALSE	FALSE	FALSE	FALSE	FALSE	FALSE	FALSE	FALSE	FALSE
chr14	102214996	102216314	TECPR2-103365	TECPR2	0.2776	0.2741	common	Oligodendrocytes,OPCs,Astrocytes,Inhibitory,Excitatory,Pericytes	TRUE	FALSE	TRUE	TRUE	TRUE	TRUE	14	102215655	102362941	Astrocytes&Neuron&Oligodendrocytes	3' UTR	9358	6	3	103365	0.27585	0.2-0.3	22.1971	27.5765	FALSE	FALSE	TRUE	FALSE	FALSE	FALSE	FALSE	FALSE	FALSE	FALSE	FALSE	FALSE
chr14	102234844	102235662	TECPR2-103370	TECPR2	0.2259	0.2632	common	Oligodendrocytes,Astrocytes,OPCs,Microglia,Pericytes	TRUE	TRUE	FALSE	FALSE	TRUE	TRUE	14	102235253	102362941	Astrocytes	Promoter	0	5	1	103370	0.24455	0.2-0.3	24.8955	23.0161	FALSE	FALSE	FALSE	FALSE	FALSE	FALSE	FALSE	FALSE	FALSE	FALSE	FALSE	FALSE
chr14	102237824	102239093	TECPR2-103371	TECPR2	NA	-0.2034	Ctrl	Excitatory	FALSE	FALSE	FALSE	TRUE	FALSE	FALSE	14	102238459	102362941	NA	Promoter	0	1	NA	103371	-0.2034	0.2-0.3	NA	11.4025	FALSE	FALSE	FALSE	FALSE	FALSE	FALSE	FALSE	FALSE	FALSE	FALSE	FALSE	FALSE
chr14	102262631	102263405	TECPR2-103376	TECPR2	0.2215	0.2262	common	OPCs,Oligodendrocytes,Astrocytes	TRUE	FALSE	FALSE	FALSE	TRUE	TRUE	14	102263018	102362941	Astrocytes&Oligodendrocytes	Intron (ENST00000521766.5/5891, intron 2 of 8)	1246	3	2	103376	0.22385	0.2-0.3	15.1057	18.319	FALSE	FALSE	FALSE	FALSE	FALSE	FALSE	FALSE	FALSE	FALSE	FALSE	FALSE	FALSE
chr14	102313793	102314572	TECPR2-103382	TECPR2	0.2391	0.2127	common	OPCs,Astrocytes,Microglia,Inhibitory,Oligodendrocytes,Excitatory,Endothelial	TRUE	TRUE	TRUE	TRUE	TRUE	TRUE	14	102314183	102362941	Astrocytes&Microglia&Neuron&Oligodendrocytes	Distal Intergenic	-2805	7	4	103382	0.2259	0.2-0.3	24.2218	14.8491	FALSE	FALSE	TRUE	FALSE	FALSE	FALSE	FALSE	FALSE	FALSE	FALSE	FALSE	FALSE
chr14	102319013	102320380	TECPR2-103384	TECPR2	NA	0.2214	Ctrl	Inhibitory,Excitatory,OPCs,Microglia,Astrocytes,Oligodendrocytes,Pericytes,Endothelial	TRUE	TRUE	TRUE	TRUE	TRUE	TRUE	14	102319697	102362941	GABA&GLU	Promoter	0	8	2	103384	0.2214	0.2-0.3	NA	15.79	FALSE	FALSE	FALSE	FALSE	FALSE	FALSE	FALSE	FALSE	FALSE	FALSE	FALSE	FALSE
chr14	102322920	102323353	TECPR2-103385	TECPR2	0.3535	0.4096	common	Oligodendrocytes,Astrocytes	TRUE	FALSE	FALSE	FALSE	TRUE	FALSE	14	102323137	102362941	Astrocytes&Oligodendrocytes	Intron (ENST00000558850.5/55778, intron 1 of 7)	2963	2	2	103385	0.38155	0.3-0.4	58.7329	62.2175	FALSE	FALSE	FALSE	FALSE	FALSE	FALSE	FALSE	FALSE	FALSE	FALSE	FALSE	FALSE
chr14	102343767	102344975	TECPR2-103390	TECPR2	0.6929	0.7457	common	Microglia,Oligodendrocytes,OPCs,Astrocytes,Inhibitory,Excitatory	TRUE	TRUE	TRUE	TRUE	TRUE	TRUE	14	102344371	102362941	Astrocytes&Oligodendrocytes	3' UTR	6851	6	2	103390	0.7193	>0.6	299	299	TRUE	TRUE	FALSE	FALSE	FALSE	FALSE	FALSE	FALSE	FALSE	FALSE	FALSE	FALSE
chr14	102345146	102345474	TECPR2-103391	TECPR2	0.3748	0.4828	common	Oligodendrocytes	FALSE	FALSE	FALSE	FALSE	TRUE	FALSE	14	102345310	102362941	Oligodendrocytes	Intron (ENST00000559514.5/51550, intron 5 of 5)	8230	1	1	103391	0.4288	0.4-0.5	70.4589	120.1947	TRUE	TRUE	FALSE	FALSE	FALSE	FALSE	FALSE	FALSE	FALSE	FALSE	FALSE	FALSE
chr14	102352075	102352502	TECPR2-103395	TECPR2	0.3991	0.3728	common	Oligodendrocytes,Astrocytes,OPCs	TRUE	FALSE	FALSE	FALSE	TRUE	TRUE	14	102352289	102362941	Oligodendrocytes	3' UTR	7093	3	1	103395	0.38595	0.3-0.4	92.9905	58.2167	FALSE	FALSE	FALSE	FALSE	FALSE	FALSE	FALSE	FALSE	FALSE	FALSE	FALSE	FALSE
chr14	102361950	102364233	TECPR2-103396	TECPR2	0.5184	0.5903	common	Excitatory,Inhibitory,OPCs,Oligodendrocytes,Astrocytes,Microglia,Endothelial,Pericytes	TRUE	TRUE	TRUE	TRUE	TRUE	TRUE	14	102362941	102363092	GABA&GLU	Promoter	0	8	2	103396	0.55435	0.4-0.6	135.6875	176.519	FALSE	FALSE	FALSE	FALSE	FALSE	FALSE	FALSE	FALSE	FALSE	FALSE	FALSE	FALSE
chr14	102369027	102369309	TECPR2-103397	TECPR2	0.3428	0.4222	common	Oligodendrocytes	FALSE	FALSE	FALSE	FALSE	TRUE	FALSE	14	102362941	102369168	Oligodendrocytes	Intron (ENST00000359520.12/9895, intron 1 of 19)	5949	1	1	103397	0.3825	0.3-0.4	55.4359	80.8323	FALSE	FALSE	FALSE	FALSE	FALSE	FALSE	FALSE	FALSE	FALSE	FALSE	FALSE	FALSE
chr14	102369917	102370903	TECPR2-103398	TECPR2	NA	0.2479	Ctrl	Microglia,Excitatory,Oligodendrocytes	FALSE	TRUE	FALSE	TRUE	TRUE	FALSE	14	102362941	102370410	Microglia&Neuron&Oligodendrocytes	Intron (ENST00000359520.12/9895, intron 1 of 19)	6839	3	3	103398	0.2479	0.2-0.3	NA	21.1251	FALSE	FALSE	FALSE	FALSE	FALSE	FALSE	FALSE	FALSE	FALSE	FALSE	FALSE	FALSE
chr14	102414877	102416121	TECPR2-103406	TECPR2	0.698	0.7786	common	Oligodendrocytes,Astrocytes,OPCs,Microglia,Inhibitory,Excitatory	TRUE	TRUE	TRUE	TRUE	TRUE	TRUE	14	102362941	102415499	Astrocytes&Neuron&Oligodendrocytes	Intron (ENST00000359520.12/9895, intron 5 of 19)	-18718	6	3	103406	0.7383	>0.6	299	299	FALSE	FALSE	TRUE	FALSE	FALSE	FALSE	FALSE	FALSE	FALSE	FALSE	FALSE	FALSE
chr14	102421436	102421900	TECPR2-103408	TECPR2	0.2883	0.287	common	Excitatory,Oligodendrocytes,Astrocytes	TRUE	FALSE	FALSE	TRUE	TRUE	FALSE	14	102362941	102421668	Astrocytes&Neuron&Oligodendrocytes	Intron (ENST00000359520.12/9895, intron 5 of 19)	-12939	3	3	103408	0.28765	0.2-0.3	30.6658	32.0817	FALSE	FALSE	FALSE	FALSE	FALSE	FALSE	FALSE	FALSE	FALSE	FALSE	FALSE	FALSE
chr14	102434275	102435079	TECPR2-103410	TECPR2	NA	0.3152	Ctrl	Excitatory,Oligodendrocytes	FALSE	FALSE	FALSE	TRUE	TRUE	FALSE	14	102362941	102434677	Neuron&Oligodendrocytes	Promoter	0	2	2	103410	0.3152	0.3-0.4	NA	22.2243	FALSE	FALSE	FALSE	FALSE	FALSE	FALSE	FALSE	FALSE	FALSE	FALSE	FALSE	FALSE
chr14	102437669	102438397	TECPR2-103411	TECPR2	0.274	0.3003	common	OPCs,Excitatory,Inhibitory,Oligodendrocytes,Astrocytes,Microglia,Pericytes	TRUE	TRUE	TRUE	TRUE	TRUE	TRUE	14	102362941	102438033	Astrocytes&Neuron&Oligodendrocytes	Promoter	0	7	3	103411	0.28715	0.2-0.3	28.0049	37.6052	FALSE	FALSE	FALSE	FALSE	FALSE	FALSE	FALSE	FALSE	FALSE	FALSE	FALSE	FALSE
chr14	102439651	102440210	TECPR2-103412	TECPR2	NA	0.2519	Ctrl	Oligodendrocytes	FALSE	FALSE	FALSE	FALSE	TRUE	FALSE	14	102362941	102439931	Oligodendrocytes	Intron (ENST00000359520.12/9895, intron 10 of 19)	1375	1	1	103412	0.2519	0.2-0.3	NA	16.1582	FALSE	FALSE	FALSE	FALSE	FALSE	FALSE	FALSE	FALSE	FALSE	FALSE	FALSE	FALSE
chr14	102444747	102445787	TECPR2-103413	TECPR2	0.5289	0.5968	common	Oligodendrocytes,OPCs,Microglia,Excitatory,Inhibitory,Astrocytes	TRUE	TRUE	TRUE	TRUE	TRUE	TRUE	14	102362941	102445267	Astrocytes&Oligodendrocytes	Intron (ENST00000359520.12/9895, intron 12 of 19)	6471	6	2	103413	0.56285	0.4-0.6	140.4905	189.8414	FALSE	FALSE	FALSE	FALSE	FALSE	FALSE	FALSE	FALSE	FALSE	FALSE	FALSE	FALSE
chr14	102461552	102462774	TECPR2-103420	TECPR2	-0.2067	NA	AD	Oligodendrocytes,Excitatory,Inhibitory,Astrocytes	TRUE	FALSE	TRUE	TRUE	TRUE	FALSE	14	102362941	102462163	Astrocytes&Neuron&Oligodendrocytes	Intron (ENST00000359520.12/9895, intron 16 of 19)	23276	4	3	103420	-0.2067	0.2-0.3	11.2154	NA	FALSE	FALSE	FALSE	FALSE	FALSE	FALSE	FALSE	FALSE	FALSE	FALSE	FALSE	FALSE
chr14	102471862	102473294	TECPR2-103422	TECPR2	-0.3072	-0.3042	common	Inhibitory,Excitatory,Astrocytes,Oligodendrocytes,OPCs	TRUE	FALSE	TRUE	TRUE	TRUE	TRUE	14	102362941	102472578	Astrocytes&GABA&Neuron&Oligodendrocytes	Intron (ENST00000359520.12/9895, intron 17 of 19)	-23587	5	4	103422	-0.3057	0.3-0.4	35.3156	43.8919	FALSE	FALSE	FALSE	FALSE	FALSE	FALSE	FALSE	FALSE	FALSE	FALSE	FALSE	FALSE
chr14	102479295	102480141	TECPR2-103424	TECPR2	NA	-0.2005	Ctrl	Inhibitory,Astrocytes,Oligodendrocytes,OPCs,Excitatory	TRUE	FALSE	TRUE	TRUE	TRUE	TRUE	14	102362941	102479718	Astrocytes&Neuron&Oligodendrocytes	Intron (ENST00000359520.12/9895, intron 17 of 19)	-16740	5	3	103424	-0.2005	0.2-0.3	NA	11.8562	FALSE	FALSE	FALSE	FALSE	FALSE	FALSE	FALSE	FALSE	FALSE	FALSE	FALSE	FALSE
chr14	102481112	102482211	TECPR2-103425	TECPR2	NA	-0.2258	Ctrl	Excitatory,Oligodendrocytes	FALSE	FALSE	FALSE	TRUE	TRUE	FALSE	14	102362941	102481662	Neuron&Oligodendrocytes	Intron (ENST00000359520.12/9895, intron 17 of 19)	-14670	2	2	103425	-0.2258	0.2-0.3	NA	26.0461	FALSE	FALSE	FALSE	FALSE	FALSE	FALSE	FALSE	FALSE	FALSE	FALSE	FALSE	FALSE
chr14	102523582	102525582	TECPR2-103432	TECPR2	-0.2514	-0.2885	common	Astrocytes,Inhibitory,Oligodendrocytes,Excitatory,OPCs,Microglia,Pericytes,Endothelial	TRUE	TRUE	TRUE	TRUE	TRUE	TRUE	14	102362941	102524582	Astrocytes&GABA&GLU&Microglia&Neuron&Oligodendrocytes	Distal Intergenic	-13784	8	6	103432	-0.26995	0.2-0.3	15.1891	23.5094	FALSE	FALSE	FALSE	FALSE	FALSE	FALSE	FALSE	FALSE	FALSE	FALSE	FALSE	FALSE
chr14	102554708	102555861	TECPR2-103437	TECPR2	NA	-0.2335	Ctrl	Microglia,OPCs,Astrocytes,Oligodendrocytes,Excitatory,Inhibitory,Endothelial	TRUE	TRUE	TRUE	TRUE	TRUE	TRUE	14	102362941	102555285	Astrocytes&Microglia&Neuron&Oligodendrocytes	Exon (ENST00000559946.1/105370681, exon 3 of 3)	9455	7	4	103437	-0.2335	0.2-0.3	NA	15.0721	FALSE	FALSE	FALSE	FALSE	FALSE	FALSE	FALSE	FALSE	FALSE	FALSE	FALSE	FALSE
chr14	102579625	102580661	TECPR2-103441	TECPR2	-0.2054	-0.233	common	Inhibitory,Excitatory,Astrocytes	TRUE	FALSE	TRUE	TRUE	FALSE	FALSE	14	102362941	102580143	Neuron	Distal Intergenic	-11988	3	1	103441	-0.2192	0.2-0.3	12.2783	19.3646	FALSE	FALSE	FALSE	FALSE	FALSE	FALSE	FALSE	FALSE	FALSE	FALSE	FALSE	FALSE
chr14	102645204	102646154	TECPR2-103455	TECPR2	NA	-0.2009	Ctrl	Excitatory	FALSE	FALSE	FALSE	TRUE	FALSE	FALSE	14	102362941	102645679	NA	Intron (ENST00000262241.7/23186, intron 2 of 11)	52556	1	NA	103455	-0.2009	0.2-0.3	NA	12.2515	FALSE	FALSE	FALSE	FALSE	FALSE	FALSE	FALSE	FALSE	FALSE	FALSE	FALSE	FALSE
chr14	102686310	102686781	TECPR2-103459	TECPR2	NA	-0.2018	Ctrl	Excitatory	FALSE	FALSE	FALSE	TRUE	FALSE	FALSE	14	102362941	102686546	NA	Intron (ENST00000262241.7/23186, intron 3 of 11)	-23961	1	NA	103459	-0.2018	0.2-0.3	NA	10.1576	FALSE	FALSE	FALSE	FALSE	FALSE	FALSE	FALSE	FALSE	FALSE	FALSE	FALSE	FALSE
chr14	102688695	102689144	TECPR2-103461	TECPR2	NA	-0.2044	Ctrl	Inhibitory,Excitatory	FALSE	FALSE	TRUE	TRUE	FALSE	FALSE	14	102362941	102688920	Neuron	Intron (ENST00000262241.7/23186, intron 3 of 11)	-21598	2	1	103461	-0.2044	0.2-0.3	NA	11.9469	FALSE	FALSE	FALSE	FALSE	FALSE	FALSE	FALSE	FALSE	FALSE	FALSE	FALSE	FALSE
chr14	102689345	102689875	TECPR2-103462	TECPR2	-0.2155	-0.2801	common	Inhibitory,Excitatory	FALSE	FALSE	TRUE	TRUE	FALSE	FALSE	14	102362941	102689610	Neuron	Intron (ENST00000262241.7/23186, intron 3 of 11)	-20867	2	1	103462	-0.2478	0.2-0.3	13.8261	24.6039	FALSE	FALSE	FALSE	FALSE	FALSE	FALSE	FALSE	TRUE	FALSE	FALSE	FALSE	FALSE
chr14	102696742	102697155	TECPR2-103465	TECPR2	NA	-0.219	Ctrl	Excitatory	FALSE	FALSE	FALSE	TRUE	FALSE	FALSE	14	102362941	102696949	Neuron	Intron (ENST00000262241.7/23186, intron 3 of 11)	-13587	1	1	103465	-0.219	0.2-0.3	NA	15.5562	TRUE	TRUE	FALSE	FALSE	FALSE	FALSE	FALSE	FALSE	FALSE	FALSE	FALSE	FALSE
chr14	102728207	102728893	TECPR2-103472	TECPR2	0.2795	0.3982	common	Oligodendrocytes,Astrocytes,Inhibitory	TRUE	FALSE	TRUE	FALSE	TRUE	FALSE	14	102362941	102728550	Astrocytes&Oligodendrocytes	3' UTR	7186	3	2	103472	0.33885	0.3-0.4	40.244	53.3031	FALSE	FALSE	FALSE	FALSE	FALSE	FALSE	FALSE	FALSE	FALSE	FALSE	FALSE	FALSE
chr14	102749293	102750201	TECPR2-103477	TECPR2	NA	-0.2169	Ctrl	Excitatory,Inhibitory,Astrocytes	TRUE	FALSE	TRUE	TRUE	FALSE	FALSE	14	102362941	102749747	Neuron	Distal Intergenic	-27248	3	1	103477	-0.2169	0.2-0.3	NA	15.0279	FALSE	FALSE	FALSE	FALSE	FALSE	FALSE	FALSE	TRUE	FALSE	FALSE	FALSE	FALSE
chr14	102767101	102767789	TECPR2-103482	TECPR2	NA	-0.2064	Ctrl	Excitatory	FALSE	FALSE	FALSE	TRUE	FALSE	FALSE	14	102362941	102767445	NA	Distal Intergenic	-9660	1	NA	103482	-0.2064	0.2-0.3	NA	14.125	FALSE	FALSE	FALSE	FALSE	FALSE	FALSE	FALSE	FALSE	FALSE	FALSE	FALSE	FALSE
chr14	102776478	102778604	TECPR2-103486	TECPR2	NA	0.2332	Ctrl	Excitatory,Oligodendrocytes,Inhibitory,Astrocytes,Microglia,OPCs,Pericytes,Endothelial	TRUE	TRUE	TRUE	TRUE	TRUE	TRUE	14	102362941	102777541	Astrocytes&Microglia&Neuron&Oligodendrocytes	Promoter	0	8	4	103486	0.2332	0.2-0.3	NA	20.0248	FALSE	FALSE	FALSE	FALSE	FALSE	FALSE	FALSE	FALSE	FALSE	FALSE	FALSE	FALSE
chr14	102779138	102779489	TECPR2-103487	TECPR2	NA	-0.2218	Ctrl	OPCs	FALSE	FALSE	FALSE	FALSE	FALSE	TRUE	14	102362941	102779314	NA	Intron (ENST00000392745.8/7187, intron 1 of 11)	1521	1	NA	103487	-0.2218	0.2-0.3	NA	12.1732	FALSE	FALSE	FALSE	FALSE	FALSE	FALSE	FALSE	TRUE	FALSE	FALSE	FALSE	FALSE
chr14	102779887	102780222	TECPR2-103488	TECPR2	-0.2414	-0.2969	common	Excitatory	FALSE	FALSE	FALSE	TRUE	FALSE	FALSE	14	102362941	102780055	Neuron	Intron (ENST00000392745.8/7187, intron 1 of 11)	2270	1	1	103488	-0.26915	0.2-0.3	14.1297	23.6784	FALSE	FALSE	FALSE	FALSE	FALSE	FALSE	FALSE	FALSE	FALSE	FALSE	FALSE	FALSE
chr14	102819061	102820337	TECPR2-103495	TECPR2	-0.3594	-0.3864	common	Excitatory,Inhibitory,Oligodendrocytes	FALSE	FALSE	TRUE	TRUE	TRUE	FALSE	14	102362941	102819699	GABA&Neuron	Intron (ENST00000392745.8/7187, intron 1 of 11)	-10017	3	2	103495	-0.3729	0.3-0.4	33.5652	49.1369	FALSE	FALSE	FALSE	FALSE	FALSE	FALSE	FALSE	FALSE	FALSE	FALSE	FALSE	FALSE
chr14	102825837	102826441	TECPR2-103497	TECPR2	-0.2004	-0.2247	common	Excitatory	FALSE	FALSE	FALSE	TRUE	FALSE	FALSE	14	102362941	102826139	NA	Intron (ENST00000392745.8/7187, intron 1 of 11)	-3913	1	NA	103497	-0.21255	0.2-0.3	10.1535	16.8658	FALSE	FALSE	FALSE	FALSE	FALSE	FALSE	FALSE	FALSE	FALSE	FALSE	FALSE	FALSE
chr14	102827608	102828554	TECPR2-103498	TECPR2	-0.2832	-0.3467	common	Excitatory,Inhibitory,OPCs	FALSE	FALSE	TRUE	TRUE	FALSE	TRUE	14	102362941	102828081	GABA&Neuron	Intron (ENST00000392745.8/7187, intron 1 of 11)	-1800	3	2	103498	-0.31495	0.3-0.4	20.7167	41.991	FALSE	FALSE	FALSE	FALSE	FALSE	FALSE	FALSE	FALSE	FALSE	FALSE	FALSE	FALSE
chr14	102828897	102829623	TECPR2-103499	TECPR2	-0.2609	-0.3252	common	OPCs,Excitatory,Inhibitory	FALSE	FALSE	TRUE	TRUE	FALSE	TRUE	14	102362941	102829260	Neuron	Promoter	-731	3	1	103499	-0.29305	0.2-0.3	18.7056	30.2311	FALSE	FALSE	FALSE	FALSE	FALSE	FALSE	FALSE	FALSE	FALSE	FALSE	FALSE	FALSE
chr14	102848849	102850238	TECPR2-103505	TECPR2	-0.2366	-0.2903	common	Excitatory,Microglia,OPCs,Astrocytes,Inhibitory,Oligodendrocytes	TRUE	TRUE	TRUE	TRUE	TRUE	TRUE	14	102362941	102849544	Astrocytes&Microglia&Neuron&Oligodendrocytes	Intron (ENST00000392745.8/7187, intron 2 of 11)	18496	6	4	103505	-0.26345	0.2-0.3	14.1846	24.2975	FALSE	FALSE	FALSE	FALSE	FALSE	FALSE	FALSE	FALSE	FALSE	FALSE	FALSE	FALSE
chr19	14056508	14058075	TECR-162882	TECR	-0.2278	NA	AD	Inhibitory,Excitatory,OPCs,Oligodendrocytes,Astrocytes,Microglia,Pericytes	TRUE	TRUE	TRUE	TRUE	TRUE	TRUE	19	14057292	14529594	NA	Promoter	0	7	NA	162882	-0.2278	0.2-0.3	17.0383	NA	FALSE	FALSE	FALSE	FALSE	FALSE	FALSE	FALSE	TRUE	FALSE	FALSE	FALSE	FALSE
chr19	14089478	14091740	TECR-162886	TECR	0.258	0.2171	common	Excitatory,Astrocytes,Inhibitory,Oligodendrocytes,OPCs,Microglia,Pericytes,Endothelial	TRUE	TRUE	TRUE	TRUE	TRUE	TRUE	19	14090609	14529594	NA	Promoter	0	8	NA	162886	0.23755	0.2-0.3	32.3721	24.3448	FALSE	FALSE	FALSE	FALSE	FALSE	FALSE	FALSE	TRUE	FALSE	FALSE	FALSE	FALSE
chr19	14116982	14119103	TECR-162894	TECR	0.2621	0.2537	common	Astrocytes,Inhibitory,Oligodendrocytes,OPCs,Excitatory,Microglia,Endothelial,Pericytes	TRUE	TRUE	TRUE	TRUE	TRUE	TRUE	19	14118043	14529594	GABA&GLU	Promoter	0	8	2	162894	0.2579	0.2-0.3	35.0314	44.116	FALSE	FALSE	FALSE	FALSE	FALSE	FALSE	FALSE	FALSE	FALSE	FALSE	FALSE	FALSE
chr19	14136003	14137772	TECR-162898	TECR	0.2867	0.2497	common	Oligodendrocytes,Excitatory,Inhibitory,Microglia,OPCs,Astrocytes,Pericytes,Endothelial	TRUE	TRUE	TRUE	TRUE	TRUE	TRUE	19	14136888	14529594	Microglia	Promoter	0	8	1	162898	0.2682	0.2-0.3	42.143	41.4494	FALSE	FALSE	FALSE	FALSE	FALSE	FALSE	FALSE	TRUE	TRUE	FALSE	FALSE	FALSE
chr19	14138234	14138976	TECR-162899	TECR	NA	0.2152	Ctrl	Astrocytes	TRUE	FALSE	FALSE	FALSE	FALSE	FALSE	19	14138605	14529594	Astrocytes	Intron (ENST00000588387.2/100507373, intron 1 of 2)	1047	1	1	162899	0.2152	0.2-0.3	NA	25.6292	FALSE	FALSE	FALSE	FALSE	FALSE	FALSE	FALSE	FALSE	FALSE	FALSE	FALSE	FALSE
chr19	14146723	14147291	TECR-162902	TECR	NA	-0.2249	Ctrl	Excitatory	FALSE	FALSE	FALSE	TRUE	FALSE	FALSE	19	14147007	14529594	Neuron	Intron (ENST00000588387.2/100507373, intron 1 of 2)	5548	1	1	162902	-0.2249	0.2-0.3	NA	20.5556	FALSE	FALSE	FALSE	FALSE	FALSE	FALSE	FALSE	TRUE	FALSE	FALSE	FALSE	FALSE
chr19	14181823	14184290	TECR-162916	TECR	-0.2274	-0.2088	common	Oligodendrocytes,OPCs,Excitatory,Inhibitory,Astrocytes	TRUE	FALSE	TRUE	TRUE	TRUE	TRUE	19	14183057	14529594	Neuron&Oligodendrocytes	5' UTR	-4174	5	2	162916	-0.2181	0.2-0.3	18.4777	17.8928	FALSE	FALSE	FALSE	FALSE	FALSE	FALSE	FALSE	FALSE	FALSE	FALSE	FALSE	FALSE
chr19	14209447	14210062	TECR-162925	TECR	-0.2123	NA	AD	Inhibitory,Excitatory	FALSE	FALSE	TRUE	TRUE	FALSE	FALSE	19	14209755	14529594	GABA&GLU&Neuron	Distal Intergenic	-3261	2	3	162925	-0.2123	0.2-0.3	12.5073	NA	FALSE	FALSE	FALSE	FALSE	FALSE	FALSE	FALSE	TRUE	FALSE	FALSE	FALSE	FALSE
chr19	14227656	14229479	TECR-162929	TECR	-0.2087	-0.249	common	Excitatory	FALSE	FALSE	FALSE	TRUE	FALSE	FALSE	19	14228568	14529594	GLU&Neuron	Distal Intergenic	-21470	1	2	162929	-0.22885	0.2-0.3	16.7433	26.4232	FALSE	FALSE	FALSE	FALSE	FALSE	FALSE	FALSE	TRUE	FALSE	FALSE	FALSE	FALSE
chr19	14380601	14381804	TECR-162968	TECR	0.2907	NA	AD	OPCs,Oligodendrocytes,Inhibitory,Excitatory,Astrocytes,Pericytes,Microglia	TRUE	TRUE	TRUE	TRUE	TRUE	TRUE	19	14381203	14529594	Microglia&Oligodendrocytes	Promoter	0	7	2	162968	0.2907	0.2-0.3	67.6553	NA	FALSE	FALSE	FALSE	FALSE	FALSE	FALSE	FALSE	TRUE	FALSE	FALSE	FALSE	FALSE
chr19	14442354	14443460	TECR-162982	TECR	NA	-0.229	Ctrl	Excitatory	FALSE	FALSE	FALSE	TRUE	FALSE	FALSE	19	14442907	14529594	Neuron	Intron (ENST00000585619.5/5585, intron 2 of 3)	1982	1	1	162982	-0.229	0.2-0.3	NA	22.3813	FALSE	FALSE	FALSE	FALSE	FALSE	FALSE	FALSE	TRUE	FALSE	FALSE	FALSE	FALSE
chr19	14495565	14497881	TECR-162994	TECR	0.3349	0.2565	common	Excitatory,Oligodendrocytes,Inhibitory,Astrocytes,OPCs,Microglia,Endothelial,Pericytes	TRUE	TRUE	TRUE	TRUE	TRUE	TRUE	19	14496723	14529594	Astrocytes&GABA&Oligodendrocytes	Promoter	0	8	3	162994	0.2957	0.2-0.3	89.6087	62.4505	FALSE	FALSE	FALSE	FALSE	FALSE	FALSE	FALSE	TRUE	FALSE	FALSE	FALSE	FALSE
chr19	14510491	14511168	TECR-162997	TECR	NA	-0.2285	Ctrl	Inhibitory,Excitatory	FALSE	FALSE	TRUE	TRUE	FALSE	FALSE	19	14510830	14529594	Neuron	Distal Intergenic	-5917	2	1	162997	-0.2285	0.2-0.3	NA	24.515	FALSE	FALSE	FALSE	FALSE	FALSE	FALSE	FALSE	FALSE	FALSE	FALSE	FALSE	FALSE
chr19	14517487	14519055	TECR-163000	TECR	0.3247	0.2755	common	Microglia,OPCs,Oligodendrocytes,Astrocytes,Inhibitory,Excitatory,Pericytes,Endothelial	TRUE	TRUE	TRUE	TRUE	TRUE	TRUE	19	14518271	14529594	GABA&GLU	Promoter	0	8	2	163000	0.3001	0.3-0.4	74.4269	74.3481	FALSE	FALSE	FALSE	FALSE	FALSE	FALSE	FALSE	FALSE	FALSE	FALSE	FALSE	FALSE
chr19	14528669	14530288	TECR-163002	TECR	0.2245	0.2599	common	Oligodendrocytes,Excitatory,Inhibitory,OPCs,Astrocytes,Microglia,Pericytes,Endothelial	TRUE	TRUE	TRUE	TRUE	TRUE	TRUE	19	14529479	14529594	GABA&GLU	Promoter	0	8	2	163002	0.2422	0.2-0.3	30.3773	49.0535	FALSE	FALSE	FALSE	FALSE	FALSE	FALSE	FALSE	FALSE	TRUE	FALSE	FALSE	FALSE
chr19	14542570	14543185	TECR-163007	TECR	NA	0.2871	Ctrl	Astrocytes,OPCs,Pericytes	TRUE	FALSE	FALSE	FALSE	FALSE	TRUE	19	14529594	14542878	Astrocytes	Intron (ENST00000600076.5/9524, intron 1 of 3)	-2539	3	1	163007	0.2871	0.2-0.3	NA	45.0873	FALSE	FALSE	FALSE	FALSE	FALSE	FALSE	FALSE	FALSE	FALSE	FALSE	FALSE	FALSE
chr19	14544125	14546093	TECR-163008	TECR	0.4289	0.3268	common	Oligodendrocytes,OPCs,Astrocytes,Inhibitory,Excitatory,Pericytes,Endothelial,Microglia	TRUE	TRUE	TRUE	TRUE	TRUE	TRUE	19	14529594	14545109	Astrocytes&Neuron&Oligodendrocytes	Promoter	0	8	3	163008	0.37785	0.3-0.4	206.7513	107.2419	FALSE	FALSE	FALSE	FALSE	FALSE	FALSE	FALSE	FALSE	FALSE	FALSE	FALSE	FALSE
chr19	14551372	14551798	TECR-163010	TECR	0.2161	NA	AD	Oligodendrocytes,Astrocytes	TRUE	FALSE	FALSE	FALSE	TRUE	FALSE	19	14529594	14551585	Astrocytes&Oligodendrocytes	Intron (ENST00000600076.5/9524, intron 1 of 3)	-1030	2	2	163010	0.2161	0.2-0.3	21.3985	NA	FALSE	FALSE	FALSE	FALSE	FALSE	FALSE	FALSE	FALSE	FALSE	FALSE	FALSE	FALSE
chr19	14554123	14554691	TECR-163011	TECR	NA	0.2352	Ctrl	Astrocytes,OPCs,Inhibitory,Oligodendrocytes,Excitatory	TRUE	FALSE	TRUE	TRUE	TRUE	TRUE	19	14529594	14554407	Astrocytes&Neuron&Oligodendrocytes	5' UTR	-3781	5	3	163011	0.2352	0.2-0.3	NA	22.9998	FALSE	FALSE	FALSE	FALSE	FALSE	FALSE	FALSE	FALSE	FALSE	FALSE	FALSE	FALSE
chr19	14556126	14557032	TECR-163012	TECR	0.2671	0.2424	common	Astrocytes,Oligodendrocytes,Microglia,OPCs,Inhibitory,Excitatory	TRUE	TRUE	TRUE	TRUE	TRUE	TRUE	19	14529594	14556579	Astrocytes&Neuron&Oligodendrocytes	Intron (ENST00000600076.5/9524, intron 1 of 3)	3230	6	3	163012	0.25475	0.2-0.3	31.7216	27.4563	FALSE	FALSE	FALSE	FALSE	FALSE	FALSE	FALSE	FALSE	FALSE	FALSE	FALSE	FALSE
chr19	14561477	14562470	TECR-163013	TECR	NA	0.2302	Ctrl	Oligodendrocytes,Excitatory,Astrocytes,OPCs,Inhibitory,Microglia	TRUE	TRUE	TRUE	TRUE	TRUE	TRUE	19	14529594	14561974	Astrocytes&Neuron&Oligodendrocytes	Promoter	0	6	3	163013	0.2302	0.2-0.3	NA	24.3866	FALSE	FALSE	FALSE	FALSE	FALSE	FALSE	FALSE	TRUE	FALSE	FALSE	FALSE	FALSE
chr19	14775570	14777356	TECR-163039	TECR	0.3003	0.2147	common	Oligodendrocytes,Astrocytes,Microglia,OPCs,Pericytes,Inhibitory,Excitatory	TRUE	TRUE	TRUE	TRUE	TRUE	TRUE	19	14529594	14776463	Microglia&Oligodendrocytes	Promoter	0	7	2	163039	0.2575	0.2-0.3	113.2225	33.44	FALSE	FALSE	FALSE	FALSE	FALSE	FALSE	FALSE	FALSE	FALSE	FALSE	FALSE	FALSE
chr19	14834776	14835986	TECR-163049	TECR	0.2808	NA	AD	Oligodendrocytes,Excitatory,Pericytes,Inhibitory	FALSE	FALSE	TRUE	TRUE	TRUE	FALSE	19	14529594	14835381	Oligodendrocytes	Promoter	0	4	1	163049	0.2808	0.2-0.3	41.2212	NA	FALSE	FALSE	FALSE	FALSE	FALSE	FALSE	FALSE	FALSE	FALSE	FALSE	FALSE	FALSE
chr19	14888300	14889140	TECR-163052	TECR	0.2424	NA	AD	Oligodendrocytes,Microglia,Astrocytes,Excitatory,Pericytes,OPCs,Inhibitory	TRUE	TRUE	TRUE	TRUE	TRUE	TRUE	19	14529594	14888720	Microglia&Neuron&Oligodendrocytes	Distal Intergenic	-2169	7	3	163052	0.2424	0.2-0.3	30.8865	NA	FALSE	FALSE	FALSE	FALSE	FALSE	FALSE	FALSE	FALSE	FALSE	FALSE	FALSE	FALSE
chr19	14972083	14973206	TECR-163061	TECR	-0.2193	-0.2365	common	Excitatory	FALSE	FALSE	FALSE	TRUE	FALSE	FALSE	19	14529594	14972645	Neuron	Promoter	0	1	1	163061	-0.2279	0.2-0.3	18.4272	24.8868	FALSE	FALSE	FALSE	FALSE	FALSE	FALSE	FALSE	FALSE	TRUE	FALSE	FALSE	FALSE
chr19	14978085	14980485	TECR-163062	TECR	-0.3292	-0.3275	common	Inhibitory,Excitatory,OPCs,Pericytes	FALSE	FALSE	TRUE	TRUE	FALSE	TRUE	19	14529594	14979285	GABA&GLU&Neuron	Promoter	0	4	3	163062	-0.32835	0.3-0.4	45.9778	56.8172	FALSE	FALSE	FALSE	FALSE	FALSE	FALSE	FALSE	FALSE	FALSE	FALSE	FALSE	FALSE
chr19	15010277	15011519	TECR-163064	TECR	-0.2037	-0.2279	common	Excitatory,Inhibitory	FALSE	FALSE	TRUE	TRUE	FALSE	FALSE	19	14529594	15010898	Neuron	Promoter	0	2	1	163064	-0.2158	0.2-0.3	13.36	21.3455	FALSE	FALSE	FALSE	FALSE	FALSE	FALSE	FALSE	FALSE	FALSE	FALSE	FALSE	FALSE
chr16	2032407	2034162	TEDC2-128966	TEDC2	-0.2157	NA	AD	Oligodendrocytes,Inhibitory,Microglia,Astrocytes,OPCs,Excitatory,Pericytes	TRUE	TRUE	TRUE	TRUE	TRUE	TRUE	16	2033285	2460086	Astrocytes&Neuron&Oligodendrocytes	Promoter	0	7	3	128966	-0.2157	0.2-0.3	10.8175	NA	FALSE	FALSE	FALSE	FALSE	FALSE	FALSE	FALSE	TRUE	FALSE	FALSE	FALSE	FALSE
chr16	2143112	2144198	TEDC2-129093	TEDC2	0.2279	0.2137	common	Excitatory,Inhibitory	FALSE	FALSE	TRUE	TRUE	FALSE	FALSE	16	2143655	2460086	GLU&Neuron	Intron (ENST00000565592.5/25837, intron 1 of 6)	2310	2	2	129093	0.2208	0.2-0.3	13.4181	12.7114	FALSE	FALSE	FALSE	FALSE	FALSE	FALSE	FALSE	FALSE	FALSE	FALSE	FALSE	FALSE
chr16	2691290	2693700	TEDC2-129999	TEDC2	-0.2096	NA	AD	Excitatory,Oligodendrocytes,Astrocytes,Inhibitory,OPCs,Microglia,Pericytes	TRUE	TRUE	TRUE	TRUE	TRUE	TRUE	16	2460086	2692495	Astrocytes&Microglia&Neuron&Oligodendrocytes	Intron (ENST00000301738.9/54442, intron 1 of 5)	5677	7	4	129999	-0.2096	0.2-0.3	11.0424	NA	FALSE	FALSE	FALSE	FALSE	FALSE	FALSE	FALSE	FALSE	TRUE	FALSE	FALSE	FALSE
chr16	2710109	2711269	TEDC2-130013	TEDC2	NA	0.2193	Ctrl	Excitatory,Inhibitory	FALSE	FALSE	TRUE	TRUE	FALSE	FALSE	16	2460086	2710689	Neuron	Distal Intergenic	4296	2	1	130013	0.2193	0.2-0.3	NA	12.7657	FALSE	FALSE	FALSE	FALSE	FALSE	FALSE	FALSE	FALSE	FALSE	FALSE	FALSE	FALSE
chr22	41222655	41223643	TEF-221737	TEF	NA	0.2039	Ctrl	Astrocytes,Inhibitory	TRUE	FALSE	TRUE	FALSE	FALSE	FALSE	22	41223149	41367333	Astrocytes	Intron (ENST00000481902.5/83746, intron 8 of 13)	-4746	2	1	221737	0.2039	0.2-0.3	NA	24.312	FALSE	FALSE	FALSE	FALSE	FALSE	FALSE	FALSE	FALSE	FALSE	FALSE	FALSE	FALSE
chr22	41239362	41241307	TEF-221744	TEF	NA	0.2158	Ctrl	Oligodendrocytes,Astrocytes,OPCs,Microglia,Inhibitory,Pericytes	TRUE	TRUE	TRUE	FALSE	TRUE	TRUE	22	41240335	41367333	Astrocytes&Oligodendrocytes	Promoter	0	6	2	221744	0.2158	0.2-0.3	NA	32.8264	FALSE	FALSE	FALSE	FALSE	FALSE	FALSE	FALSE	FALSE	TRUE	FALSE	FALSE	FALSE
chr22	41403514	41404371	TEF-221779	TEF	NA	0.219	Ctrl	Microglia,Inhibitory,Astrocytes,Oligodendrocytes,OPCs,Excitatory,Pericytes,Endothelial	TRUE	TRUE	TRUE	TRUE	TRUE	TRUE	22	41367333	41403943	Astrocytes&GABA&GLU&Microglia&Neuron&Oligodendrocytes	Distal Intergenic	20580	8	6	221779	0.219	0.2-0.3	NA	32.4403	FALSE	FALSE	FALSE	FALSE	FALSE	FALSE	FALSE	FALSE	FALSE	FALSE	FALSE	FALSE
chr22	41417730	41418606	TEF-221783	TEF	NA	0.2197	Ctrl	Oligodendrocytes,OPCs,Astrocytes,Inhibitory,Excitatory,Microglia	TRUE	TRUE	TRUE	TRUE	TRUE	TRUE	22	41367333	41418168	Astrocytes&Neuron&Oligodendrocytes	Distal Intergenic	28179	6	3	221783	0.2197	0.2-0.3	NA	32.7206	FALSE	FALSE	FALSE	FALSE	FALSE	FALSE	FALSE	TRUE	TRUE	FALSE	FALSE	FALSE
chr22	41508273	41509346	TEF-221801	TEF	NA	0.2312	Ctrl	Astrocytes,Oligodendrocytes,OPCs,Microglia,Inhibitory,Excitatory,Pericytes	TRUE	TRUE	TRUE	TRUE	TRUE	TRUE	22	41367333	41508810	Astrocytes&Neuron&Oligodendrocytes	Intron (ENST00000676748.1/50, intron 3 of 17)	259	7	3	221801	0.2312	0.2-0.3	NA	36.9695	FALSE	FALSE	FALSE	FALSE	FALSE	FALSE	FALSE	FALSE	FALSE	FALSE	FALSE	FALSE
chr9	27053215	27053732	TEK-364044	TEK	NA	0.2365	Ctrl	Microglia,Endothelial	FALSE	TRUE	FALSE	FALSE	FALSE	FALSE	9	27053474	27109141	Microglia	Intron (ENST00000433700.5/80173, intron 16 of 19)	24408	2	1	364044	0.2365	0.2-0.3	NA	53.2699	FALSE	FALSE	FALSE	FALSE	FALSE	FALSE	FALSE	FALSE	FALSE	FALSE	FALSE	FALSE
chr9	27108794	27109912	TEK-364055	TEK	0.43	0.5528	common	Excitatory,OPCs,Inhibitory,Pericytes,Microglia	FALSE	TRUE	TRUE	TRUE	FALSE	TRUE	9	27109141	27109353	NA	Promoter	0	5	NA	364055	0.4914	0.4-0.5	53.7691	133.1654	FALSE	FALSE	FALSE	FALSE	FALSE	FALSE	FALSE	FALSE	FALSE	FALSE	FALSE	FALSE
chr9	27111228	27111443	TEK-364056	TEK	0.3222	0.4413	common	OPCs,Inhibitory	FALSE	FALSE	TRUE	FALSE	FALSE	TRUE	9	27109141	27111336	NA	Intron (ENST00000519097.5/7010, intron 1 of 20)	1776	2	NA	364056	0.38175	0.3-0.4	32.4724	85.0425	FALSE	FALSE	FALSE	FALSE	FALSE	FALSE	FALSE	FALSE	FALSE	FALSE	FALSE	FALSE
chr9	27113382	27114035	TEK-364057	TEK	0.4396	0.6517	common	OPCs	FALSE	FALSE	FALSE	FALSE	FALSE	TRUE	9	27109141	27113709	NA	Intron (ENST00000519097.5/7010, intron 1 of 20)	3930	1	NA	364057	0.54565	0.4-0.6	89.3524	289.6179	FALSE	FALSE	FALSE	FALSE	FALSE	FALSE	FALSE	FALSE	FALSE	FALSE	FALSE	FALSE
chr9	27122765	27123355	TEK-364059	TEK	0.2379	0.2469	common	OPCs,Excitatory,Inhibitory	FALSE	FALSE	TRUE	TRUE	FALSE	TRUE	9	27109141	27123060	NA	Intron (ENST00000519097.5/7010, intron 1 of 20)	13313	3	NA	364059	0.2424	0.2-0.3	13.2155	15.3237	FALSE	FALSE	FALSE	FALSE	FALSE	FALSE	FALSE	FALSE	FALSE	FALSE	FALSE	FALSE
chr9	27124065	27125637	TEK-364060	TEK	0.2588	0.2252	common	Excitatory,Inhibitory,OPCs,Oligodendrocytes,Astrocytes	TRUE	FALSE	TRUE	TRUE	TRUE	TRUE	9	27109141	27124851	GABA&Neuron&Oligodendrocytes	Intron (ENST00000519097.5/7010, intron 1 of 20)	14613	5	3	364060	0.242	0.2-0.3	20.6641	21.4211	FALSE	FALSE	FALSE	FALSE	FALSE	FALSE	FALSE	FALSE	FALSE	FALSE	FALSE	FALSE
chr9	27149408	27151405	TEK-364063	TEK	0.3647	0.3573	common	Excitatory,OPCs,Inhibitory	FALSE	FALSE	TRUE	TRUE	FALSE	TRUE	9	27109141	27150407	Neuron	Intron (ENST00000519097.5/7010, intron 1 of 20)	39956	3	1	364063	0.361	0.3-0.4	36.3457	56.0514	FALSE	FALSE	FALSE	FALSE	FALSE	FALSE	FALSE	FALSE	FALSE	FALSE	FALSE	FALSE
chr9	27154983	27155236	TEK-364064	TEK	0.2792	0.3212	common	OPCs	FALSE	FALSE	FALSE	FALSE	FALSE	TRUE	9	27109141	27155110	NA	Intron (ENST00000519097.5/7010, intron 1 of 20)	45531	1	NA	364064	0.3002	0.3-0.4	21.5326	42.5999	FALSE	FALSE	FALSE	FALSE	FALSE	FALSE	FALSE	FALSE	FALSE	FALSE	FALSE	FALSE
chr9	27161983	27162437	TEK-364065	TEK	0.2184	0.4549	common	OPCs,Inhibitory	FALSE	FALSE	TRUE	FALSE	FALSE	TRUE	9	27109141	27162210	NA	Intron (ENST00000519097.5/7010, intron 1 of 20)	52531	2	NA	364065	0.33665	0.3-0.4	11.4471	74.0991	FALSE	FALSE	FALSE	FALSE	FALSE	FALSE	FALSE	FALSE	FALSE	FALSE	FALSE	FALSE
chr9	27488589	27489788	TEK-364138	TEK	NA	0.2086	Ctrl	OPCs,Oligodendrocytes,Astrocytes,Excitatory	TRUE	FALSE	FALSE	TRUE	TRUE	TRUE	9	27109141	27489189	Neuron&Oligodendrocytes	Intron (ENST00000262244.6/79817, intron 1 of 3)	8463	4	2	364138	0.2086	0.2-0.3	NA	16.3533	FALSE	FALSE	FALSE	FALSE	FALSE	FALSE	FALSE	FALSE	FALSE	FALSE	FALSE	FALSE
chr17	6374414	6375323	TEKT1-147662	TEKT1	NA	0.2272	Ctrl	Excitatory	FALSE	FALSE	FALSE	TRUE	FALSE	FALSE	17	6374869	6831729	Neuron	Promoter	0	1	1	147662	0.2272	0.2-0.3	NA	17.1256	FALSE	FALSE	FALSE	FALSE	FALSE	FALSE	FALSE	FALSE	FALSE	FALSE	FALSE	FALSE
chr17	6425402	6425933	TEKT1-147774	TEKT1	NA	0.2047	Ctrl	Excitatory,Inhibitory	FALSE	FALSE	TRUE	TRUE	FALSE	FALSE	17	6425668	6831729	Neuron	3' UTR	9146	2	1	147774	0.2047	0.2-0.3	NA	13.2448	FALSE	FALSE	TRUE	FALSE	FALSE	FALSE	FALSE	FALSE	FALSE	FALSE	FALSE	FALSE
chr17	6527855	6528994	TEKT1-147982	TEKT1	NA	0.2243	Ctrl	Inhibitory,Excitatory	FALSE	FALSE	TRUE	TRUE	FALSE	FALSE	17	6528425	6831729	Neuron	Intron (ENST00000262483.13/83394, intron 2 of 19)	27466	2	1	147982	0.2243	0.2-0.3	NA	14.7719	FALSE	FALSE	FALSE	FALSE	FALSE	FALSE	FALSE	FALSE	FALSE	FALSE	FALSE	FALSE
chr17	6545502	6546355	TEKT1-148011	TEKT1	NA	0.2276	Ctrl	Excitatory,Inhibitory	FALSE	FALSE	TRUE	TRUE	FALSE	FALSE	17	6545929	6831729	Neuron	Intron (ENST00000262483.13/83394, intron 1 of 19)	10105	2	1	148011	0.2276	0.2-0.3	NA	14.0179	FALSE	FALSE	FALSE	FALSE	FALSE	FALSE	FALSE	FALSE	FALSE	FALSE	FALSE	FALSE
chr17	6645159	6645603	TEKT1-148187	TEKT1	NA	0.2534	Ctrl	Excitatory	FALSE	FALSE	FALSE	TRUE	FALSE	FALSE	17	6645381	6831729	Neuron	Intron (ENST00000225728.8/51003, intron 3 of 3)	3502	1	1	148187	0.2534	0.2-0.3	NA	19.1932	FALSE	FALSE	FALSE	FALSE	FALSE	FALSE	FALSE	TRUE	FALSE	FALSE	FALSE	FALSE
chr17	6659915	6661525	TEKT1-148241	TEKT1	NA	0.2658	Ctrl	Microglia,Excitatory,Astrocytes,OPCs	TRUE	TRUE	FALSE	TRUE	FALSE	TRUE	17	6660720	6831729	NA	Exon (ENST00000621574.1/100652883, exon 6 of 7)	2157	4	NA	148241	0.2658	0.2-0.3	NA	24.6281	FALSE	FALSE	FALSE	FALSE	FALSE	FALSE	FALSE	FALSE	FALSE	FALSE	FALSE	FALSE
chr17	6710083	6710602	TEKT1-148374	TEKT1	NA	0.205	Ctrl	Excitatory	FALSE	FALSE	FALSE	TRUE	FALSE	FALSE	17	6710343	6831729	NA	Intron (ENST00000433363.7/284111, intron 1 of 11)	2757	1	NA	148374	0.205	0.2-0.3	NA	12.1956	FALSE	FALSE	FALSE	FALSE	FALSE	FALSE	FALSE	FALSE	FALSE	FALSE	FALSE	FALSE
chr17	6720714	6722367	TEKT1-148393	TEKT1	NA	0.2362	Ctrl	Excitatory	FALSE	FALSE	FALSE	TRUE	FALSE	FALSE	17	6721541	6831729	NA	Distal Intergenic	-7338	1	NA	148393	0.2362	0.2-0.3	NA	16.5676	FALSE	FALSE	FALSE	FALSE	FALSE	FALSE	FALSE	FALSE	FALSE	FALSE	FALSE	FALSE
chr17	6762471	6763392	TEKT1-148487	TEKT1	NA	0.2483	Ctrl	Excitatory	FALSE	FALSE	FALSE	TRUE	FALSE	FALSE	17	6762932	6831729	NA	Intron (ENST00000575369.5/54739, intron 5 of 5)	754	1	NA	148487	0.2483	0.2-0.3	NA	20.9989	FALSE	FALSE	FALSE	FALSE	FALSE	FALSE	FALSE	FALSE	FALSE	FALSE	FALSE	FALSE
chr17	6771621	6773076	TEKT1-148511	TEKT1	NA	0.3001	Ctrl	Excitatory	FALSE	FALSE	FALSE	TRUE	FALSE	FALSE	17	6772349	6831729	NA	3' UTR	-3139	1	NA	148511	0.3001	0.3-0.4	NA	27.5609	FALSE	FALSE	FALSE	FALSE	FALSE	FALSE	FALSE	FALSE	FALSE	FALSE	FALSE	FALSE
chr17	6786422	6787274	TEKT1-148528	TEKT1	NA	0.252	Ctrl	Excitatory	FALSE	FALSE	FALSE	TRUE	FALSE	FALSE	17	6786848	6831729	NA	Promoter	0	1	NA	148528	0.252	0.2-0.3	NA	20.4274	FALSE	FALSE	FALSE	FALSE	FALSE	FALSE	FALSE	FALSE	FALSE	FALSE	FALSE	FALSE
chr17	6830980	6832297	TEKT1-148603	TEKT1	0.2049	NA	AD	Excitatory,Microglia,Inhibitory,Astrocytes,OPCs,Oligodendrocytes,Pericytes	TRUE	TRUE	TRUE	TRUE	TRUE	TRUE	17	6831639	6831729	Astrocytes	Promoter	0	7	1	148603	0.2049	0.2-0.3	13.0031	NA	FALSE	FALSE	FALSE	FALSE	FALSE	FALSE	FALSE	FALSE	FALSE	FALSE	FALSE	FALSE
chr17	6862002	6864305	TEKT1-148671	TEKT1	NA	0.2791	Ctrl	Excitatory	FALSE	FALSE	FALSE	TRUE	FALSE	FALSE	17	6831729	6863154	Neuron	Intron (ENST00000574727.5/245, intron 2 of 13)	8060	1	1	148671	0.2791	0.2-0.3	NA	21.5736	FALSE	FALSE	FALSE	FALSE	TRUE	FALSE	FALSE	TRUE	TRUE	FALSE	FALSE	FALSE
chr17	6926702	6928232	TEKT1-148772	TEKT1	NA	0.2104	Ctrl	Excitatory	FALSE	FALSE	FALSE	TRUE	FALSE	FALSE	17	6831729	6927467	GLU&Neuron	Exon (ENST00000572223.1/ENST00000572223.1, exon 1 of 1)	27793	1	2	148772	0.2104	0.2-0.3	NA	13.9088	FALSE	FALSE	FALSE	FALSE	FALSE	FALSE	FALSE	FALSE	FALSE	FALSE	FALSE	FALSE
chr17	7062955	7064747	TEKT1-149004	TEKT1	0.2021	0.3125	common	Excitatory,Astrocytes,Microglia	TRUE	TRUE	FALSE	TRUE	FALSE	FALSE	17	6831729	7063851	GLU&Neuron	Distal Intergenic	12057	3	2	149004	0.2573	0.2-0.3	13.1732	31.0371	FALSE	FALSE	FALSE	FALSE	FALSE	FALSE	FALSE	TRUE	FALSE	FALSE	FALSE	FALSE
chr17	7145334	7146686	TEKT1-149079	TEKT1	0.2054	0.2102	common	Excitatory,Astrocytes	TRUE	FALSE	FALSE	TRUE	FALSE	FALSE	17	6831729	7146010	NA	Distal Intergenic	-29635	2	NA	149079	0.2078	0.2-0.3	13.9846	13.9394	FALSE	FALSE	TRUE	FALSE	FALSE	FALSE	FALSE	FALSE	FALSE	FALSE	FALSE	FALSE
chr17	7154529	7155509	TEKT1-149088	TEKT1	NA	0.3174	Ctrl	Excitatory	FALSE	FALSE	FALSE	TRUE	FALSE	FALSE	17	6831729	7155019	Neuron	Distal Intergenic	21537	1	1	149088	0.3174	0.3-0.4	NA	30.0918	FALSE	FALSE	FALSE	FALSE	FALSE	FALSE	FALSE	FALSE	TRUE	FALSE	FALSE	FALSE
chr17	7162382	7163090	TEKT1-149092	TEKT1	NA	0.295	Ctrl	Excitatory	FALSE	FALSE	FALSE	TRUE	FALSE	FALSE	17	6831729	7162736	Neuron	Distal Intergenic	13956	1	1	149092	0.295	0.2-0.3	NA	27.5804	FALSE	FALSE	TRUE	FALSE	FALSE	FALSE	FALSE	FALSE	FALSE	FALSE	FALSE	FALSE
chr17	7164751	7165684	TEKT1-149093	TEKT1	NA	0.2482	Ctrl	Excitatory,Astrocytes,Inhibitory	TRUE	FALSE	TRUE	TRUE	FALSE	FALSE	17	6831729	7165218	GLU&Neuron	Distal Intergenic	11362	3	2	149093	0.2482	0.2-0.3	NA	17.9362	FALSE	FALSE	TRUE	FALSE	FALSE	FALSE	FALSE	FALSE	FALSE	FALSE	FALSE	FALSE
chr17	7191152	7192581	TEKT1-149125	TEKT1	NA	0.2105	Ctrl	Oligodendrocytes,Inhibitory,Excitatory,OPCs,Astrocytes	TRUE	FALSE	TRUE	TRUE	TRUE	TRUE	17	6831729	7191867	Neuron	Promoter	0	5	1	149125	0.2105	0.2-0.3	NA	15.0565	FALSE	FALSE	TRUE	FALSE	FALSE	FALSE	FALSE	FALSE	FALSE	FALSE	FALSE	FALSE
chr17	7227915	7228321	TEKT1-149192	TEKT1	NA	0.2125	Ctrl	Excitatory	FALSE	FALSE	FALSE	TRUE	FALSE	FALSE	17	6831729	7228118	NA	Promoter	0	1	NA	149192	0.2125	0.2-0.3	NA	14.6748	FALSE	FALSE	FALSE	FALSE	FALSE	FALSE	FALSE	FALSE	FALSE	FALSE	FALSE	FALSE
chr17	7238856	7239959	TEKT1-149212	TEKT1	NA	-0.2203	Ctrl	Oligodendrocytes,Inhibitory,OPCs,Microglia,Astrocytes,Excitatory,Pericytes,Endothelial	TRUE	TRUE	TRUE	TRUE	TRUE	TRUE	17	6831729	7239408	NA	Promoter	0	8	NA	149212	-0.2203	0.2-0.3	NA	15.4446	FALSE	FALSE	FALSE	FALSE	FALSE	FALSE	TRUE	FALSE	FALSE	FALSE	FALSE	FALSE
chr17	7250720	7252890	TEKT1-149244	TEKT1	NA	-0.2028	Ctrl	Excitatory,Inhibitory,Oligodendrocytes,OPCs,Microglia,Astrocytes,Endothelial,Pericytes	TRUE	TRUE	TRUE	TRUE	TRUE	TRUE	17	6831729	7251805	GABA&GLU	Promoter	0	8	2	149244	-0.2028	0.2-0.3	NA	11.8877	FALSE	FALSE	FALSE	FALSE	FALSE	FALSE	TRUE	FALSE	TRUE	FALSE	FALSE	FALSE
chr4	182143677	182145383	TEMN3-AS1-259651	TEMN3-AS1	NA	0.2203	Ctrl	Inhibitory,Excitatory,Oligodendrocytes,Astrocytes,OPCs,Microglia	TRUE	TRUE	TRUE	TRUE	TRUE	TRUE	4	181829973	182144530	GABA	Promoter	0	6	1	259651	0.2203	0.2-0.3	NA	21.9937	FALSE	FALSE	FALSE	FALSE	FALSE	FALSE	FALSE	FALSE	FALSE	FALSE	FALSE	FALSE
chrX	124736638	124738135	TENM1-373592	TENM1	0.3766	0.3069	common	Inhibitory,Excitatory	FALSE	FALSE	TRUE	TRUE	FALSE	FALSE	23	124737387	124963817	NA	Exon (ENST00000371130.7/10178, exon 4 of 31)	225682	2	NA	373592	0.34175	0.3-0.4	43.3762	37.797	FALSE	FALSE	FALSE	FALSE	FALSE	FALSE	FALSE	FALSE	FALSE	FALSE	FALSE	FALSE
chrX	124883952	124884874	TENM1-373605	TENM1	NA	0.2188	Ctrl	Inhibitory,Excitatory	FALSE	FALSE	TRUE	TRUE	FALSE	FALSE	23	124884413	124963817	GABA&Neuron	Intron (ENST00000371130.7/10178, intron 3 of 30)	78943	2	2	373605	0.2188	0.2-0.3	NA	17.443	FALSE	FALSE	FALSE	FALSE	FALSE	FALSE	FALSE	FALSE	FALSE	FALSE	FALSE	FALSE
chrX	125188233	125189330	TENM1-373637	TENM1	0.3598	0.3906	common	Inhibitory	FALSE	FALSE	TRUE	FALSE	FALSE	FALSE	23	124963817	125188782	Neuron	Distal Intergenic	-224417	1	1	373637	0.3752	0.3-0.4	28.4835	45.1736	FALSE	FALSE	FALSE	FALSE	FALSE	FALSE	FALSE	FALSE	FALSE	FALSE	FALSE	FALSE
chrX	125202600	125202880	TENM1-373638	TENM1	0.2462	0.2692	common	Excitatory	FALSE	FALSE	FALSE	TRUE	FALSE	FALSE	23	124963817	125202740	Neuron	Distal Intergenic	-238784	1	1	373638	0.2577	0.2-0.3	18.6528	30.9532	FALSE	FALSE	FALSE	FALSE	FALSE	FALSE	FALSE	FALSE	FALSE	FALSE	FALSE	FALSE
chrX	125203145	125206559	TENM1-373639	TENM1	0.3617	0.4396	common	OPCs,Excitatory,Inhibitory,Astrocytes,Oligodendrocytes	TRUE	FALSE	TRUE	TRUE	TRUE	TRUE	23	124963817	125204852	Astrocytes&GABA&GLU&Neuron&Oligodendrocytes	Exon (ENST00000422498.1/ENST00000422498.1, exon 1 of 1)	-239329	5	5	373639	0.40065	0.4-0.5	49.3313	118.7333	FALSE	FALSE	FALSE	FALSE	FALSE	FALSE	FALSE	FALSE	FALSE	FALSE	FALSE	FALSE
chr5	167050046	167051608	TENM2-280681	TENM2	0.2089	0.2798	common	Excitatory,Oligodendrocytes	FALSE	FALSE	FALSE	TRUE	TRUE	FALSE	5	167050827	167284799	NA	Distal Intergenic	116793	2	NA	280681	0.24435	0.2-0.3	10.5995	23.2706	FALSE	FALSE	FALSE	FALSE	FALSE	FALSE	FALSE	FALSE	FALSE	FALSE	FALSE	FALSE
chr5	167063744	167064672	TENM2-280685	TENM2	0.3369	0.3999	common	Excitatory,Inhibitory	FALSE	FALSE	TRUE	TRUE	FALSE	FALSE	5	167064208	167284799	Neuron	Distal Intergenic	103729	2	1	280685	0.3684	0.3-0.4	24.5863	41.5239	FALSE	FALSE	FALSE	FALSE	FALSE	FALSE	FALSE	FALSE	FALSE	FALSE	FALSE	FALSE
chr5	167084452	167085232	TENM2-280689	TENM2	0.2842	0.2783	common	Excitatory	FALSE	FALSE	FALSE	TRUE	FALSE	FALSE	5	167084842	167284799	Neuron	Distal Intergenic	83169	1	1	280689	0.28125	0.2-0.3	16.3432	22.2498	FALSE	FALSE	FALSE	FALSE	FALSE	FALSE	FALSE	FALSE	FALSE	FALSE	FALSE	FALSE
chr5	167099952	167101284	TENM2-280693	TENM2	0.293	0.2669	common	Inhibitory	FALSE	FALSE	TRUE	FALSE	FALSE	FALSE	5	167100618	167284799	Neuron	Distal Intergenic	67117	1	1	280693	0.27995	0.2-0.3	30.6986	29.7191	FALSE	FALSE	FALSE	FALSE	FALSE	FALSE	FALSE	FALSE	FALSE	FALSE	FALSE	FALSE
chr5	167138804	167139499	TENM2-280700	TENM2	0.2657	0.3532	common	Excitatory	FALSE	FALSE	FALSE	TRUE	FALSE	FALSE	5	167139152	167284799	NA	Distal Intergenic	28902	1	NA	280700	0.30945	0.3-0.4	16.7238	30.0175	FALSE	FALSE	FALSE	FALSE	FALSE	FALSE	FALSE	FALSE	FALSE	FALSE	FALSE	FALSE
chr5	167143471	167143999	TENM2-280701	TENM2	0.3853	0.4642	common	Excitatory,Inhibitory	FALSE	FALSE	TRUE	TRUE	FALSE	FALSE	5	167143735	167284799	Neuron	Distal Intergenic	24402	2	1	280701	0.42475	0.4-0.5	42.3304	66.2262	FALSE	FALSE	FALSE	FALSE	FALSE	FALSE	FALSE	FALSE	FALSE	FALSE	FALSE	FALSE
chr5	167147782	167148172	TENM2-280703	TENM2	0.3075	0.3821	common	Excitatory,Inhibitory	FALSE	FALSE	TRUE	TRUE	FALSE	FALSE	5	167147977	167284799	Neuron	Distal Intergenic	20229	2	1	280703	0.3448	0.3-0.4	23.277	46.6478	FALSE	FALSE	FALSE	FALSE	FALSE	FALSE	FALSE	FALSE	FALSE	FALSE	FALSE	FALSE
chr5	167155068	167156914	TENM2-280706	TENM2	0.3972	0.5196	common	Excitatory,Inhibitory,Astrocytes	TRUE	FALSE	TRUE	TRUE	FALSE	FALSE	5	167155991	167284799	GABA&Neuron	Distal Intergenic	11487	3	2	280706	0.4584	0.4-0.5	40.1274	80.0029	FALSE	FALSE	FALSE	FALSE	FALSE	FALSE	FALSE	FALSE	FALSE	FALSE	FALSE	FALSE
chr5	167163182	167164295	TENM2-280707	TENM2	0.3774	0.4213	common	Excitatory,Inhibitory	FALSE	FALSE	TRUE	TRUE	FALSE	FALSE	5	167163739	167284799	NA	Distal Intergenic	4106	2	NA	280707	0.39935	0.3-0.4	40.5468	48.794	FALSE	FALSE	FALSE	FALSE	FALSE	FALSE	FALSE	FALSE	FALSE	FALSE	FALSE	FALSE
chr5	167221399	167222380	TENM2-280720	TENM2	0.3186	0.3677	common	Excitatory,Inhibitory	FALSE	FALSE	TRUE	TRUE	FALSE	FALSE	5	167221890	167284799	NA	Distal Intergenic	-52999	2	NA	280720	0.34315	0.3-0.4	23.0717	36.3698	FALSE	FALSE	FALSE	FALSE	FALSE	FALSE	FALSE	FALSE	FALSE	FALSE	FALSE	FALSE
chr5	167244368	167244956	TENM2-280726	TENM2	0.4698	0.4242	common	Inhibitory,Excitatory,Astrocytes,OPCs	TRUE	FALSE	TRUE	TRUE	FALSE	TRUE	5	167244662	167284799	GABA&Neuron	Distal Intergenic	-39843	4	2	280726	0.447	0.4-0.5	52.7091	56.7901	FALSE	FALSE	FALSE	FALSE	FALSE	FALSE	FALSE	FALSE	FALSE	FALSE	FALSE	FALSE
chr5	167247803	167248570	TENM2-280727	TENM2	0.3257	0.3727	common	Excitatory,Pericytes	FALSE	FALSE	FALSE	TRUE	FALSE	FALSE	5	167248187	167284799	Neuron	Distal Intergenic	-36229	2	1	280727	0.3492	0.3-0.4	29.4094	35.0178	FALSE	FALSE	FALSE	FALSE	FALSE	FALSE	FALSE	FALSE	FALSE	FALSE	FALSE	FALSE
chr5	167258755	167260013	TENM2-280731	TENM2	0.3102	0.3879	common	Excitatory	FALSE	FALSE	FALSE	TRUE	FALSE	FALSE	5	167259384	167284799	NA	Distal Intergenic	-24786	1	NA	280731	0.34905	0.3-0.4	20.7243	38.5127	FALSE	FALSE	FALSE	FALSE	FALSE	FALSE	FALSE	FALSE	FALSE	FALSE	FALSE	FALSE
chr5	167269134	167269799	TENM2-280734	TENM2	0.3985	0.4658	common	Excitatory,Inhibitory	FALSE	FALSE	TRUE	TRUE	FALSE	FALSE	5	167269467	167284799	GLU&Neuron	Distal Intergenic	-15000	2	2	280734	0.43215	0.4-0.5	37.7739	54.9191	FALSE	FALSE	FALSE	FALSE	FALSE	FALSE	FALSE	FALSE	FALSE	FALSE	FALSE	FALSE
chr5	167270865	167271798	TENM2-280735	TENM2	0.3889	0.4891	common	Excitatory,Inhibitory	FALSE	FALSE	TRUE	TRUE	FALSE	FALSE	5	167271332	167284799	GLU&Neuron	Distal Intergenic	-13001	2	2	280735	0.439	0.4-0.5	45.7132	89.3399	FALSE	FALSE	FALSE	FALSE	FALSE	FALSE	FALSE	FALSE	FALSE	FALSE	FALSE	FALSE
chr5	167284521	167285852	TENM2-280739	TENM2	0.395	0.4504	common	Excitatory,Inhibitory	FALSE	FALSE	TRUE	TRUE	FALSE	FALSE	5	167284799	167285187	Neuron	Promoter	0	2	1	280739	0.4227	0.4-0.5	45.6704	72.98	FALSE	FALSE	FALSE	FALSE	FALSE	FALSE	FALSE	FALSE	FALSE	FALSE	FALSE	FALSE
chr5	167309286	167310422	TENM2-280747	TENM2	0.4484	0.4046	common	Excitatory,Inhibitory	FALSE	FALSE	TRUE	TRUE	FALSE	FALSE	5	167284799	167309854	NA	Exon (ENST00000519892.1/ENST00000519892.1, exon 1 of 3)	24488	2	NA	280747	0.4265	0.4-0.5	48.5623	49.1065	FALSE	FALSE	FALSE	FALSE	FALSE	FALSE	FALSE	FALSE	FALSE	FALSE	FALSE	FALSE
chr5	167344152	167345381	TENM2-280755	TENM2	0.5443	0.5394	common	Excitatory,Inhibitory	FALSE	FALSE	TRUE	TRUE	FALSE	FALSE	5	167284799	167344767	GABA&GLU&Neuron	Intron (ENST00000518659.5/57451, intron 1 of 28)	59354	2	3	280755	0.54185	0.4-0.6	78.4471	96.7186	FALSE	FALSE	FALSE	FALSE	FALSE	FALSE	FALSE	TRUE	FALSE	FALSE	FALSE	FALSE
chr5	167398544	167399517	TENM2-280768	TENM2	0.2887	0.2385	common	Inhibitory	FALSE	FALSE	TRUE	FALSE	FALSE	FALSE	5	167284799	167399031	GABA&Neuron	Intron (ENST00000518659.5/57451, intron 2 of 28)	113746	1	2	280768	0.2636	0.2-0.3	20.9868	16.1226	FALSE	FALSE	FALSE	FALSE	FALSE	FALSE	FALSE	FALSE	FALSE	FALSE	FALSE	FALSE
chr5	167428676	167429888	TENM2-280775	TENM2	0.3165	0.3323	common	Excitatory,Inhibitory	FALSE	FALSE	TRUE	TRUE	FALSE	FALSE	5	167284799	167429282	NA	Intron (ENST00000518659.5/57451, intron 2 of 28)	143878	2	NA	280775	0.3244	0.3-0.4	20.5277	32.0887	FALSE	FALSE	FALSE	FALSE	FALSE	FALSE	FALSE	FALSE	FALSE	FALSE	FALSE	FALSE
chr5	167480941	167481706	TENM2-280784	TENM2	0.2702	0.3437	common	Excitatory	FALSE	FALSE	FALSE	TRUE	FALSE	FALSE	5	167284799	167481324	Neuron	Intron (ENST00000518659.5/57451, intron 2 of 28)	-92268	1	1	280784	0.30695	0.3-0.4	18.1995	29.5313	FALSE	FALSE	FALSE	FALSE	FALSE	FALSE	FALSE	FALSE	FALSE	FALSE	FALSE	FALSE
chr5	167497926	167499460	TENM2-280787	TENM2	0.3785	0.4332	common	Excitatory	FALSE	FALSE	FALSE	TRUE	FALSE	FALSE	5	167284799	167498693	Neuron	Intron (ENST00000518659.5/57451, intron 2 of 28)	-74514	1	1	280787	0.40585	0.4-0.5	39.4196	73.1451	FALSE	FALSE	FALSE	FALSE	FALSE	FALSE	FALSE	FALSE	FALSE	FALSE	FALSE	FALSE
chr5	167521095	167521757	TENM2-280792	TENM2	0.2833	0.4156	common	Excitatory,Inhibitory	FALSE	FALSE	TRUE	TRUE	FALSE	FALSE	5	167284799	167521426	NA	Intron (ENST00000518659.5/57451, intron 2 of 28)	-52217	2	NA	280792	0.34945	0.3-0.4	18.3286	47.1218	FALSE	FALSE	FALSE	FALSE	FALSE	FALSE	FALSE	FALSE	FALSE	FALSE	FALSE	FALSE
chr5	167524533	167525524	TENM2-280793	TENM2	0.2603	0.3033	common	Inhibitory,Excitatory	FALSE	FALSE	TRUE	TRUE	FALSE	FALSE	5	167284799	167525029	NA	Intron (ENST00000518659.5/57451, intron 2 of 28)	-48450	2	NA	280793	0.2818	0.2-0.3	16.4711	24.2954	FALSE	FALSE	FALSE	FALSE	FALSE	FALSE	FALSE	FALSE	FALSE	FALSE	FALSE	FALSE
chr5	167533548	167535395	TENM2-280795	TENM2	0.3476	0.4557	common	Excitatory,Inhibitory	FALSE	FALSE	TRUE	TRUE	FALSE	FALSE	5	167284799	167534472	GLU&Neuron	Intron (ENST00000518659.5/57451, intron 2 of 28)	-38579	2	2	280795	0.40165	0.4-0.5	33.5015	74.5758	FALSE	FALSE	FALSE	FALSE	FALSE	FALSE	FALSE	TRUE	TRUE	FALSE	FALSE	FALSE
chr5	167549536	167550864	TENM2-280796	TENM2	0.4018	0.4887	common	Excitatory,Inhibitory	FALSE	FALSE	TRUE	TRUE	FALSE	FALSE	5	167284799	167550200	GLU&Neuron	Intron (ENST00000518659.5/57451, intron 2 of 28)	-23110	2	2	280796	0.44525	0.4-0.5	46.5709	92.138	FALSE	FALSE	FALSE	FALSE	FALSE	FALSE	FALSE	FALSE	FALSE	FALSE	FALSE	FALSE
chr5	167554518	167555306	TENM2-280797	TENM2	0.3676	0.4313	common	Excitatory	FALSE	FALSE	FALSE	TRUE	FALSE	FALSE	5	167284799	167554912	GLU&Neuron	Intron (ENST00000518659.5/57451, intron 2 of 28)	-18668	1	2	280797	0.39945	0.3-0.4	39.1356	60.1882	FALSE	FALSE	FALSE	FALSE	FALSE	FALSE	FALSE	FALSE	FALSE	FALSE	FALSE	FALSE
chr5	167555501	167556000	TENM2-280798	TENM2	0.2213	0.3315	common	Excitatory,Inhibitory,Astrocytes	TRUE	FALSE	TRUE	TRUE	FALSE	FALSE	5	167284799	167555751	GLU&Neuron	Intron (ENST00000518659.5/57451, intron 2 of 28)	-17974	3	2	280798	0.2764	0.2-0.3	11.5944	25.0831	FALSE	FALSE	FALSE	FALSE	FALSE	FALSE	FALSE	TRUE	FALSE	FALSE	FALSE	FALSE
chr5	167565599	167565899	TENM2-280801	TENM2	0.2661	0.3413	common	Excitatory,Inhibitory	FALSE	FALSE	TRUE	TRUE	FALSE	FALSE	5	167284799	167565749	NA	Intron (ENST00000518659.5/57451, intron 2 of 28)	-8075	2	NA	280801	0.3037	0.3-0.4	14.648	26.0177	FALSE	FALSE	FALSE	FALSE	FALSE	FALSE	FALSE	FALSE	FALSE	FALSE	FALSE	FALSE
chr5	167571809	167572312	TENM2-280802	TENM2	0.2696	0.3629	common	Astrocytes,OPCs,Excitatory,Inhibitory	TRUE	FALSE	TRUE	TRUE	FALSE	TRUE	5	167284799	167572061	Neuron	Intron (ENST00000518659.5/57451, intron 2 of 28)	-1662	4	1	280802	0.31625	0.3-0.4	18.9812	36.9021	FALSE	FALSE	FALSE	FALSE	FALSE	FALSE	FALSE	FALSE	FALSE	FALSE	FALSE	FALSE
chr5	167572491	167572808	TENM2-280803	TENM2	0.258	0.3226	common	Excitatory	FALSE	FALSE	FALSE	TRUE	FALSE	FALSE	5	167284799	167572650	Neuron	Intron (ENST00000518659.5/57451, intron 2 of 28)	-1166	1	1	280803	0.2903	0.2-0.3	16.2945	24.359	FALSE	FALSE	FALSE	FALSE	FALSE	FALSE	FALSE	FALSE	FALSE	FALSE	FALSE	FALSE
chr5	167573137	167574100	TENM2-280804	TENM2	0.5147	0.5934	common	Inhibitory,Excitatory,Astrocytes,Oligodendrocytes	TRUE	FALSE	TRUE	TRUE	TRUE	FALSE	5	167284799	167573619	GABA&GLU&Neuron	Promoter	0	4	3	280804	0.55405	0.4-0.6	67.6489	127.6333	FALSE	FALSE	FALSE	FALSE	FALSE	FALSE	FALSE	FALSE	FALSE	FALSE	FALSE	FALSE
chr5	167575361	167575694	TENM2-280805	TENM2	0.3491	0.3588	common	Excitatory,Inhibitory	FALSE	FALSE	TRUE	TRUE	FALSE	FALSE	5	167284799	167575528	GABA&GLU&Neuron	Intron (ENST00000518659.5/57451, intron 2 of 28)	1388	2	3	280805	0.35395	0.3-0.4	26.4333	36.8771	FALSE	FALSE	FALSE	FALSE	FALSE	FALSE	FALSE	FALSE	FALSE	FALSE	FALSE	FALSE
chr5	167595488	167596352	TENM2-280809	TENM2	0.2279	0.3114	common	Inhibitory,Excitatory	FALSE	FALSE	TRUE	TRUE	FALSE	FALSE	5	167284799	167595920	Neuron	Intron (ENST00000518659.5/57451, intron 2 of 28)	21515	2	1	280809	0.26965	0.2-0.3	13.6881	25.5118	FALSE	FALSE	FALSE	FALSE	FALSE	FALSE	FALSE	FALSE	FALSE	FALSE	FALSE	FALSE
chr5	167597803	167598638	TENM2-280810	TENM2	0.2773	0.3457	common	Excitatory	FALSE	FALSE	FALSE	TRUE	FALSE	FALSE	5	167284799	167598221	Neuron	Intron (ENST00000518659.5/57451, intron 2 of 28)	23830	1	1	280810	0.3115	0.3-0.4	21.9128	36.5361	FALSE	FALSE	FALSE	FALSE	FALSE	FALSE	FALSE	FALSE	FALSE	FALSE	FALSE	FALSE
chr5	167638408	167639027	TENM2-280818	TENM2	0.3302	0.3858	common	Inhibitory	FALSE	FALSE	TRUE	FALSE	FALSE	FALSE	5	167284799	167638718	NA	Intron (ENST00000518659.5/57451, intron 2 of 28)	64435	1	NA	280818	0.358	0.3-0.4	33.8785	48.1657	FALSE	FALSE	FALSE	FALSE	FALSE	FALSE	FALSE	FALSE	FALSE	FALSE	FALSE	FALSE
chr5	167642090	167643399	TENM2-280819	TENM2	0.3675	0.3902	common	Excitatory,Inhibitory	FALSE	FALSE	TRUE	TRUE	FALSE	FALSE	5	167284799	167642745	Neuron	Intron (ENST00000518659.5/57451, intron 2 of 28)	68117	2	1	280819	0.37885	0.3-0.4	38.6273	39.356	FALSE	FALSE	FALSE	FALSE	FALSE	FALSE	FALSE	FALSE	FALSE	FALSE	FALSE	FALSE
chr5	167644835	167645429	TENM2-280821	TENM2	0.2251	0.3006	common	Excitatory	FALSE	FALSE	FALSE	TRUE	FALSE	FALSE	5	167284799	167645132	NA	Intron (ENST00000518659.5/57451, intron 2 of 28)	70862	1	NA	280821	0.26285	0.2-0.3	11.5283	23.5311	FALSE	FALSE	FALSE	FALSE	FALSE	FALSE	FALSE	FALSE	FALSE	FALSE	FALSE	FALSE
chr5	167654269	167654854	TENM2-280822	TENM2	0.276	0.3228	common	Excitatory,Inhibitory	FALSE	FALSE	TRUE	TRUE	FALSE	FALSE	5	167284799	167654562	Neuron	Intron (ENST00000518659.5/57451, intron 2 of 28)	-66509	2	1	280822	0.2994	0.2-0.3	15.0316	27.1496	FALSE	FALSE	FALSE	FALSE	FALSE	FALSE	FALSE	FALSE	FALSE	FALSE	FALSE	FALSE
chr5	167658937	167659222	TENM2-280823	TENM2	0.2786	0.3134	common	Inhibitory	FALSE	FALSE	TRUE	FALSE	FALSE	FALSE	5	167284799	167659080	Neuron	Intron (ENST00000518659.5/57451, intron 2 of 28)	-62141	1	1	280823	0.296	0.2-0.3	21.7012	29.3545	FALSE	FALSE	FALSE	FALSE	FALSE	FALSE	FALSE	FALSE	FALSE	FALSE	FALSE	FALSE
chr5	167659612	167660376	TENM2-280824	TENM2	0.3652	0.3781	common	Excitatory	FALSE	FALSE	FALSE	TRUE	FALSE	FALSE	5	167284799	167659994	GLU&Neuron	Exon (ENST00000522956.1/ENST00000522956.1, exon 1 of 2)	-60987	1	2	280824	0.37165	0.3-0.4	36.9282	42.0645	FALSE	FALSE	FALSE	FALSE	FALSE	FALSE	FALSE	FALSE	FALSE	FALSE	FALSE	FALSE
chr5	167663046	167663402	TENM2-280825	TENM2	0.2946	0.3646	common	Excitatory,Inhibitory	FALSE	FALSE	TRUE	TRUE	FALSE	FALSE	5	167284799	167663224	GLU&Neuron	Intron (ENST00000518659.5/57451, intron 2 of 28)	-57961	2	2	280825	0.3296	0.3-0.4	23.3164	38.1461	FALSE	FALSE	FALSE	FALSE	FALSE	FALSE	FALSE	FALSE	FALSE	FALSE	FALSE	FALSE
chr5	167678317	167678776	TENM2-280827	TENM2	0.2072	0.2746	common	Excitatory	FALSE	FALSE	FALSE	TRUE	FALSE	FALSE	5	167284799	167678547	Neuron	Intron (ENST00000518659.5/57451, intron 2 of 28)	-42587	1	1	280827	0.2409	0.2-0.3	11.1867	19.8886	FALSE	FALSE	FALSE	FALSE	FALSE	FALSE	FALSE	FALSE	FALSE	FALSE	FALSE	FALSE
chr5	167683848	167684623	TENM2-280828	TENM2	0.3721	0.4011	common	Excitatory,Inhibitory	FALSE	FALSE	TRUE	TRUE	FALSE	FALSE	5	167284799	167684236	GLU&Neuron	Intron (ENST00000518659.5/57451, intron 2 of 28)	-36740	2	2	280828	0.3866	0.3-0.4	35.0696	57.9739	FALSE	FALSE	FALSE	FALSE	FALSE	FALSE	FALSE	TRUE	FALSE	FALSE	FALSE	FALSE
chr5	167696353	167697206	TENM2-280830	TENM2	0.2641	0.3416	common	Excitatory	FALSE	FALSE	FALSE	TRUE	FALSE	FALSE	5	167284799	167696780	Neuron	Intron (ENST00000518659.5/57451, intron 2 of 28)	-24157	1	1	280830	0.30285	0.3-0.4	16.095	28.3099	FALSE	FALSE	FALSE	FALSE	FALSE	FALSE	FALSE	FALSE	FALSE	FALSE	FALSE	FALSE
chr5	167699237	167699816	TENM2-280831	TENM2	0.241	0.2742	common	Inhibitory,Excitatory,Astrocytes	TRUE	FALSE	TRUE	TRUE	FALSE	FALSE	5	167284799	167699527	Neuron	Intron (ENST00000518659.5/57451, intron 2 of 28)	-21547	3	1	280831	0.2576	0.2-0.3	11.8574	19.0684	FALSE	FALSE	FALSE	FALSE	FALSE	FALSE	FALSE	FALSE	FALSE	FALSE	FALSE	FALSE
chr5	167712863	167713698	TENM2-280832	TENM2	0.2781	0.3115	common	Excitatory,Inhibitory	FALSE	FALSE	TRUE	TRUE	FALSE	FALSE	5	167284799	167713281	Neuron	Intron (ENST00000518659.5/57451, intron 2 of 28)	-7665	2	1	280832	0.2948	0.2-0.3	20.8029	27.965	FALSE	FALSE	FALSE	FALSE	FALSE	FALSE	FALSE	FALSE	FALSE	FALSE	FALSE	FALSE
chr5	167720686	167721014	TENM2-280835	TENM2	0.3006	0.2806	common	Excitatory	FALSE	FALSE	FALSE	TRUE	FALSE	FALSE	5	167284799	167720850	Neuron	Promoter	-349	1	1	280835	0.2906	0.2-0.3	23.7311	27.0256	FALSE	FALSE	FALSE	FALSE	FALSE	FALSE	FALSE	TRUE	FALSE	FALSE	FALSE	FALSE
chr5	167729784	167731022	TENM2-280838	TENM2	0.3347	0.4764	common	Excitatory,Inhibitory	FALSE	FALSE	TRUE	TRUE	FALSE	FALSE	5	167284799	167730403	GLU&Neuron	Intron (ENST00000518659.5/57451, intron 2 of 28)	8422	2	2	280838	0.40555	0.4-0.5	33.7282	72.0516	FALSE	FALSE	FALSE	FALSE	FALSE	FALSE	FALSE	TRUE	FALSE	FALSE	FALSE	FALSE
chr5	167736805	167738294	TENM2-280839	TENM2	0.3717	0.4092	common	Excitatory,Inhibitory	FALSE	FALSE	TRUE	TRUE	FALSE	FALSE	5	167284799	167737550	Neuron	Intron (ENST00000518659.5/57451, intron 2 of 28)	15443	2	1	280839	0.39045	0.3-0.4	34.6361	47.6566	FALSE	FALSE	FALSE	FALSE	FALSE	FALSE	FALSE	TRUE	FALSE	FALSE	FALSE	FALSE
chr5	167754484	167755242	TENM2-280846	TENM2	0.3599	0.3493	common	Inhibitory,Excitatory	FALSE	FALSE	TRUE	TRUE	FALSE	FALSE	5	167284799	167754863	Neuron	Promoter	0	2	1	280846	0.3546	0.3-0.4	31.1529	41.2623	FALSE	FALSE	FALSE	FALSE	FALSE	FALSE	FALSE	FALSE	FALSE	FALSE	FALSE	FALSE
chr5	167761779	167762926	TENM2-280847	TENM2	0.3454	0.3189	common	Inhibitory,Astrocytes	TRUE	FALSE	TRUE	FALSE	FALSE	FALSE	5	167284799	167762353	NA	Intron (ENST00000518659.5/57451, intron 2 of 28)	6777	2	NA	280847	0.33215	0.3-0.4	27.8892	31.3415	FALSE	FALSE	FALSE	FALSE	FALSE	FALSE	FALSE	FALSE	FALSE	FALSE	FALSE	FALSE
chr5	167763809	167764884	TENM2-280848	TENM2	NA	0.2322	Ctrl	Excitatory	FALSE	FALSE	FALSE	TRUE	FALSE	FALSE	5	167284799	167764347	Neuron	Intron (ENST00000518659.5/57451, intron 2 of 28)	8807	1	1	280848	0.2322	0.2-0.3	NA	15.1996	FALSE	FALSE	FALSE	FALSE	FALSE	FALSE	FALSE	FALSE	FALSE	FALSE	FALSE	FALSE
chr5	167779696	167780589	TENM2-280850	TENM2	0.2119	0.2262	common	Inhibitory,OPCs	FALSE	FALSE	TRUE	FALSE	FALSE	TRUE	5	167284799	167780143	NA	Intron (ENST00000518659.5/57451, intron 2 of 28)	24694	2	NA	280850	0.21905	0.2-0.3	11.0184	14.75	FALSE	FALSE	FALSE	FALSE	FALSE	FALSE	FALSE	FALSE	FALSE	FALSE	FALSE	FALSE
chr5	167783275	167783822	TENM2-280851	TENM2	0.211	0.2525	common	Excitatory,Inhibitory,Microglia	FALSE	TRUE	TRUE	TRUE	FALSE	FALSE	5	167284799	167783549	Neuron	Intron (ENST00000518659.5/57451, intron 2 of 28)	28273	3	1	280851	0.23175	0.2-0.3	11.0924	19.8744	FALSE	FALSE	FALSE	FALSE	FALSE	FALSE	FALSE	FALSE	FALSE	FALSE	FALSE	FALSE
chr5	167789724	167790870	TENM2-280853	TENM2	0.3763	0.3914	common	Excitatory,Inhibitory,Astrocytes,Microglia	TRUE	TRUE	TRUE	TRUE	FALSE	FALSE	5	167284799	167790297	GABA&GLU&Microglia&Neuron	Intron (ENST00000518659.5/57451, intron 2 of 28)	-30198	4	4	280853	0.38385	0.3-0.4	37.8248	51.7009	FALSE	FALSE	FALSE	FALSE	FALSE	FALSE	FALSE	FALSE	TRUE	FALSE	FALSE	FALSE
chr5	167795627	167796479	TENM2-280855	TENM2	0.3024	0.3685	common	Excitatory	FALSE	FALSE	FALSE	TRUE	FALSE	FALSE	5	167284799	167796053	NA	Intron (ENST00000518659.5/57451, intron 2 of 28)	-24589	1	NA	280855	0.33545	0.3-0.4	22.378	34.6794	FALSE	FALSE	FALSE	FALSE	FALSE	FALSE	FALSE	TRUE	TRUE	FALSE	FALSE	FALSE
chr5	167798077	167799113	TENM2-280856	TENM2	0.2218	NA	AD	Microglia,Inhibitory,Astrocytes	TRUE	TRUE	TRUE	FALSE	FALSE	FALSE	5	167284799	167798595	Microglia&Neuron	Intron (ENST00000518659.5/57451, intron 2 of 28)	-21955	3	2	280856	0.2218	0.2-0.3	14.2778	NA	FALSE	FALSE	FALSE	FALSE	FALSE	FALSE	FALSE	FALSE	FALSE	FALSE	FALSE	FALSE
chr5	167819998	167821117	TENM2-280862	TENM2	0.3375	0.3822	common	Inhibitory,Excitatory	FALSE	FALSE	TRUE	TRUE	FALSE	FALSE	5	167284799	167820558	Neuron	Promoter	0	2	1	280862	0.35985	0.3-0.4	31.5353	48.2013	FALSE	FALSE	FALSE	FALSE	FALSE	FALSE	FALSE	FALSE	FALSE	FALSE	FALSE	FALSE
chr5	167850780	167851316	TENM2-280870	TENM2	0.3509	0.3834	common	Excitatory,Inhibitory	FALSE	FALSE	TRUE	TRUE	FALSE	FALSE	5	167284799	167851048	Neuron	Intron (ENST00000518659.5/57451, intron 2 of 28)	29713	2	1	280870	0.36715	0.3-0.4	31.4873	40.1526	FALSE	FALSE	FALSE	FALSE	FALSE	FALSE	FALSE	FALSE	FALSE	FALSE	FALSE	FALSE
chr5	167855743	167856834	TENM2-280871	TENM2	0.3576	0.4122	common	Excitatory,Inhibitory	FALSE	FALSE	TRUE	TRUE	FALSE	FALSE	5	167284799	167856289	Neuron	Intron (ENST00000518659.5/57451, intron 2 of 28)	34676	2	1	280871	0.3849	0.3-0.4	27.8776	43.9086	FALSE	FALSE	FALSE	FALSE	FALSE	FALSE	FALSE	FALSE	FALSE	FALSE	FALSE	FALSE
chr5	167861158	167862488	TENM2-280872	TENM2	0.2764	0.2919	common	Excitatory,Inhibitory,Astrocytes	TRUE	FALSE	TRUE	TRUE	FALSE	FALSE	5	167284799	167861823	Neuron	Intron (ENST00000518659.5/57451, intron 2 of 28)	40091	3	1	280872	0.28415	0.2-0.3	24.2164	33.6841	FALSE	FALSE	FALSE	FALSE	FALSE	FALSE	FALSE	FALSE	FALSE	FALSE	FALSE	FALSE
chr5	167864593	167865350	TENM2-280873	TENM2	0.3265	0.3298	common	Excitatory	FALSE	FALSE	FALSE	TRUE	FALSE	FALSE	5	167284799	167864972	Neuron	Intron (ENST00000518659.5/57451, intron 2 of 28)	43526	1	1	280873	0.32815	0.3-0.4	25.5428	42.2326	FALSE	FALSE	FALSE	FALSE	FALSE	FALSE	FALSE	FALSE	FALSE	FALSE	FALSE	FALSE
chr5	167886914	167887692	TENM2-280875	TENM2	0.3396	0.3263	common	Excitatory	FALSE	FALSE	FALSE	TRUE	FALSE	FALSE	5	167284799	167887303	NA	Intron (ENST00000518659.5/57451, intron 3 of 28)	-47170	1	NA	280875	0.33295	0.3-0.4	24.5018	27.9504	FALSE	FALSE	FALSE	FALSE	FALSE	FALSE	FALSE	FALSE	FALSE	FALSE	FALSE	FALSE
chr5	167896014	167897367	TENM2-280877	TENM2	0.429	0.4299	common	Inhibitory,Excitatory,Astrocytes	TRUE	FALSE	TRUE	TRUE	FALSE	FALSE	5	167284799	167896691	Neuron	Intron (ENST00000518659.5/57451, intron 3 of 28)	-37495	3	1	280877	0.42945	0.4-0.5	41.9531	57.009	FALSE	FALSE	FALSE	FALSE	FALSE	FALSE	FALSE	FALSE	FALSE	FALSE	FALSE	FALSE
chr5	167912201	167912703	TENM2-280882	TENM2	0.2577	0.3273	common	Excitatory	FALSE	FALSE	FALSE	TRUE	FALSE	FALSE	5	167284799	167912452	Neuron	Intron (ENST00000518659.5/57451, intron 3 of 28)	-22159	1	1	280882	0.2925	0.2-0.3	14.2336	27.7264	FALSE	FALSE	FALSE	FALSE	FALSE	FALSE	FALSE	TRUE	FALSE	FALSE	FALSE	FALSE
chr5	167916380	167917053	TENM2-280884	TENM2	0.3635	0.3754	common	Microglia,Inhibitory,Excitatory,Astrocytes	TRUE	TRUE	TRUE	TRUE	FALSE	FALSE	5	167284799	167916717	GABA&Neuron	Intron (ENST00000518659.5/57451, intron 3 of 28)	-17809	4	2	280884	0.36945	0.3-0.4	40.2515	62.0794	FALSE	FALSE	FALSE	FALSE	FALSE	FALSE	FALSE	FALSE	FALSE	FALSE	FALSE	FALSE
chr5	167918108	167919269	TENM2-280885	TENM2	0.4638	0.4995	common	Inhibitory,Excitatory,Astrocytes	TRUE	FALSE	TRUE	TRUE	FALSE	FALSE	5	167284799	167918689	GABA&Neuron	Intron (ENST00000518659.5/57451, intron 3 of 28)	-15593	3	2	280885	0.48165	0.4-0.5	61.4832	82.7156	FALSE	FALSE	FALSE	FALSE	FALSE	FALSE	FALSE	FALSE	FALSE	FALSE	FALSE	FALSE
chr5	167931814	167932196	TENM2-280887	TENM2	0.3291	0.3158	common	Excitatory	FALSE	FALSE	FALSE	TRUE	FALSE	FALSE	5	167284799	167932005	Neuron	Intron (ENST00000518659.5/57451, intron 3 of 28)	-2666	1	1	280887	0.32245	0.3-0.4	23.2166	34.8387	FALSE	FALSE	FALSE	FALSE	FALSE	FALSE	FALSE	FALSE	FALSE	FALSE	FALSE	FALSE
chr5	167934094	167935114	TENM2-280888	TENM2	0.379	0.4395	common	Excitatory,Astrocytes,OPCs,Inhibitory,Oligodendrocytes	TRUE	FALSE	TRUE	TRUE	TRUE	TRUE	5	167284799	167934604	Neuron	Promoter	0	5	1	280888	0.40925	0.4-0.5	46.8158	65.6373	FALSE	FALSE	FALSE	FALSE	FALSE	FALSE	FALSE	FALSE	FALSE	FALSE	FALSE	FALSE
chr5	167935409	167935783	TENM2-280889	TENM2	0.2261	0.3447	common	Excitatory	FALSE	FALSE	FALSE	TRUE	FALSE	FALSE	5	167284799	167935596	Neuron	Intron (ENST00000518659.5/57451, intron 3 of 28)	548	1	1	280889	0.2854	0.2-0.3	17.0524	36.8315	FALSE	FALSE	FALSE	FALSE	FALSE	FALSE	FALSE	TRUE	FALSE	FALSE	FALSE	FALSE
chr5	167939684	167940006	TENM2-280890	TENM2	0.2978	0.3469	common	Excitatory,Inhibitory	FALSE	FALSE	TRUE	TRUE	FALSE	FALSE	5	167284799	167939845	Neuron	Intron (ENST00000518659.5/57451, intron 3 of 28)	4823	2	1	280890	0.32235	0.3-0.4	22.6553	33.7806	FALSE	FALSE	FALSE	FALSE	FALSE	FALSE	FALSE	FALSE	FALSE	FALSE	FALSE	FALSE
chr5	167944202	167946549	TENM2-280892	TENM2	0.5915	0.674	common	Excitatory,Inhibitory,Astrocytes	TRUE	FALSE	TRUE	TRUE	FALSE	FALSE	5	167284799	167945376	Astrocytes&GABA&GLU&Neuron	Intron (ENST00000518659.5/57451, intron 3 of 28)	-5826	3	4	280892	0.63275	>0.6	132.9216	199.421	FALSE	FALSE	FALSE	FALSE	FALSE	FALSE	FALSE	FALSE	TRUE	FALSE	FALSE	FALSE
chr5	167951966	167952919	TENM2-280894	TENM2	0.2788	0.226	common	Inhibitory	FALSE	FALSE	TRUE	FALSE	FALSE	FALSE	5	167284799	167952443	Neuron	Promoter	0	1	1	280894	0.2524	0.2-0.3	19.7081	14.9321	FALSE	FALSE	FALSE	FALSE	FALSE	FALSE	FALSE	FALSE	FALSE	FALSE	FALSE	FALSE
chr5	168005809	168007032	TENM2-280906	TENM2	0.213	0.2952	common	Excitatory,Inhibitory,Oligodendrocytes,OPCs	FALSE	FALSE	TRUE	TRUE	TRUE	TRUE	5	167284799	168006421	GABA&Neuron&Oligodendrocytes	Intron (ENST00000518659.5/57451, intron 5 of 28)	-52341	4	3	280906	0.2541	0.2-0.3	12.4075	23.711	FALSE	FALSE	FALSE	FALSE	FALSE	FALSE	FALSE	FALSE	FALSE	FALSE	FALSE	FALSE
chr4	181792697	181793840	TENM3-259611	TENM3	0.3286	0.3149	common	Inhibitory	FALSE	FALSE	TRUE	FALSE	FALSE	FALSE	4	181793269	182243402	NA	Distal Intergenic	36133	1	NA	259611	0.32175	0.3-0.4	40.7524	43.8172	FALSE	FALSE	FALSE	FALSE	FALSE	FALSE	FALSE	FALSE	FALSE	FALSE	FALSE	FALSE
chr4	181911289	181911809	TENM3-259626	TENM3	0.5124	0.4557	common	Inhibitory	FALSE	FALSE	TRUE	FALSE	FALSE	FALSE	4	181911549	182243402	GABA	Intron (ENST00000509012.5/90768, intron 3 of 4)	-81317	1	1	259626	0.48405	0.4-0.5	111.7249	104.6667	FALSE	FALSE	FALSE	FALSE	FALSE	FALSE	FALSE	FALSE	FALSE	FALSE	FALSE	FALSE
chr4	181994988	181996650	TENM3-259640	TENM3	0.4065	0.4417	common	Inhibitory,Excitatory	FALSE	FALSE	TRUE	TRUE	FALSE	FALSE	4	181995819	182243402	GABA&Neuron	Intron (ENST00000509012.5/90768, intron 3 of 4)	147126	2	2	259640	0.4241	0.4-0.5	55.7993	81.0846	FALSE	FALSE	FALSE	FALSE	FALSE	FALSE	FALSE	FALSE	FALSE	FALSE	FALSE	FALSE
chr4	182141071	182141414	TENM3-259649	TENM3	0.4088	0.3511	common	Excitatory,Inhibitory	FALSE	FALSE	TRUE	TRUE	FALSE	FALSE	4	182141243	182243402	GABA	Exon (ENST00000513752.5/90768, exon 5 of 5)	2362	2	1	259649	0.37995	0.3-0.4	44.9731	47.3753	FALSE	FALSE	FALSE	FALSE	FALSE	FALSE	FALSE	FALSE	FALSE	FALSE	FALSE	FALSE
chr4	182142491	182143212	TENM3-259650	TENM3	0.4804	0.4456	common	Astrocytes,Inhibitory,Excitatory	TRUE	FALSE	TRUE	TRUE	FALSE	FALSE	4	182142852	182243402	NA	Exon (ENST00000315302.6/90768, exon 4 of 4)	564	3	NA	259650	0.463	0.4-0.5	58.3175	71.324	FALSE	FALSE	FALSE	FALSE	FALSE	FALSE	FALSE	FALSE	FALSE	FALSE	FALSE	FALSE
chr4	182143677	182145383	TENM3-259651	TENM3	0.6333	0.6572	common	Inhibitory,Excitatory,Oligodendrocytes,Astrocytes,OPCs,Microglia	TRUE	TRUE	TRUE	TRUE	TRUE	TRUE	4	182144530	182243402	GABA	Promoter	0	6	1	259651	0.64525	>0.6	158.1539	271.7419	FALSE	FALSE	FALSE	FALSE	FALSE	FALSE	FALSE	FALSE	FALSE	FALSE	FALSE	FALSE
chr4	182212042	182212775	TENM3-259661	TENM3	0.3991	0.362	common	Excitatory,Inhibitory	FALSE	FALSE	TRUE	TRUE	FALSE	FALSE	4	182212409	182243402	GABA&Neuron	Intron (ENST00000513201.1/55714, intron 1 of 3)	-30627	2	2	259661	0.38055	0.3-0.4	41.4824	46.0358	FALSE	FALSE	FALSE	FALSE	FALSE	FALSE	FALSE	TRUE	FALSE	FALSE	FALSE	FALSE
chr4	182225747	182226935	TENM3-259662	TENM3	0.5746	0.5915	common	Inhibitory	FALSE	FALSE	TRUE	FALSE	FALSE	FALSE	4	182226341	182243402	GABA	Intron (ENST00000513201.1/55714, intron 1 of 3)	-16467	1	1	259662	0.58305	0.4-0.6	177.4737	239.0763	FALSE	FALSE	FALSE	FALSE	FALSE	FALSE	FALSE	FALSE	FALSE	FALSE	FALSE	FALSE
chr4	182434635	182435714	TENM3-259683	TENM3	0.2925	0.292	common	Excitatory,Inhibitory	FALSE	FALSE	TRUE	TRUE	FALSE	FALSE	4	182243402	182435175	Neuron	Intron (ENST00000511685.6/55714, intron 3 of 27)	-13285	2	1	259683	0.29225	0.2-0.3	19.1903	30.5737	TRUE	TRUE	FALSE	FALSE	FALSE	FALSE	FALSE	FALSE	FALSE	FALSE	FALSE	FALSE
chr4	182436030	182436645	TENM3-259684	TENM3	0.2652	NA	AD	Inhibitory,Excitatory	FALSE	FALSE	TRUE	TRUE	FALSE	FALSE	4	182243402	182436338	Neuron	Intron (ENST00000511685.6/55714, intron 3 of 27)	-12354	2	1	259684	0.2652	0.2-0.3	23.9251	NA	TRUE	TRUE	FALSE	FALSE	FALSE	FALSE	FALSE	FALSE	FALSE	FALSE	FALSE	FALSE
chr4	182447595	182449494	TENM3-259687	TENM3	0.4043	0.5075	common	Excitatory,Inhibitory,Oligodendrocytes,Microglia,Astrocytes,OPCs,Pericytes	TRUE	TRUE	TRUE	TRUE	TRUE	TRUE	4	182243402	182448545	GABA&GLU&Neuron	Promoter	0	7	3	259687	0.4559	0.4-0.5	58.1198	124.7101	TRUE	TRUE	FALSE	FALSE	FALSE	FALSE	FALSE	FALSE	FALSE	FALSE	FALSE	TRUE
chr4	182536102	182536775	TENM3-259702	TENM3	0.2341	NA	AD	Astrocytes,Inhibitory	TRUE	FALSE	TRUE	FALSE	FALSE	FALSE	4	182243402	182536439	Neuron	Intron (ENST00000511685.6/55714, intron 3 of 27)	87104	2	1	259702	0.2341	0.2-0.3	13.4	NA	FALSE	FALSE	FALSE	FALSE	FALSE	FALSE	FALSE	FALSE	FALSE	FALSE	FALSE	FALSE
chr4	182537019	182537405	TENM3-259703	TENM3	0.2138	0.2181	common	Excitatory,Inhibitory	FALSE	FALSE	TRUE	TRUE	FALSE	FALSE	4	182243402	182537212	Neuron	Intron (ENST00000511685.6/55714, intron 3 of 27)	88021	2	1	259703	0.21595	0.2-0.3	11.4312	15.8984	FALSE	FALSE	FALSE	FALSE	FALSE	FALSE	FALSE	FALSE	FALSE	FALSE	FALSE	FALSE
chr4	182557537	182558563	TENM3-259709	TENM3	NA	0.2091	Ctrl	Excitatory,Inhibitory	FALSE	FALSE	TRUE	TRUE	FALSE	FALSE	4	182243402	182558050	Neuron	Intron (ENST00000511685.6/55714, intron 3 of 27)	108539	2	1	259709	0.2091	0.2-0.3	NA	17.7849	FALSE	FALSE	FALSE	FALSE	FALSE	FALSE	FALSE	FALSE	FALSE	FALSE	FALSE	FALSE
chr4	182640518	182641295	TENM3-259719	TENM3	0.3005	0.3236	common	Excitatory,Inhibitory	FALSE	FALSE	TRUE	TRUE	FALSE	FALSE	4	182243402	182640907	Neuron	Intron (ENST00000511685.6/55714, intron 5 of 27)	-39029	2	1	259719	0.31205	0.3-0.4	29.4821	43.1968	FALSE	FALSE	FALSE	FALSE	FALSE	FALSE	FALSE	FALSE	FALSE	FALSE	FALSE	FALSE
chr4	181792697	181793840	TENM3-AS1-259611	TENM3-AS1	0.2935	0.2732	common	Inhibitory	FALSE	FALSE	TRUE	FALSE	FALSE	FALSE	4	181793269	182144158	NA	Distal Intergenic	36133	1	NA	259611	0.28335	0.2-0.3	33.3179	38.2287	FALSE	FALSE	FALSE	FALSE	FALSE	FALSE	FALSE	FALSE	FALSE	FALSE	FALSE	FALSE
chr4	181911289	181911809	TENM3-AS1-259626	TENM3-AS1	0.455	0.4396	common	Inhibitory	FALSE	FALSE	TRUE	FALSE	FALSE	FALSE	4	181911549	182144158	GABA	Intron (ENST00000509012.5/90768, intron 3 of 4)	-81317	1	1	259626	0.4473	0.4-0.5	88.4176	103.5102	FALSE	FALSE	FALSE	FALSE	FALSE	FALSE	FALSE	FALSE	FALSE	FALSE	FALSE	FALSE
chr4	181994988	181996650	TENM3-AS1-259640	TENM3-AS1	0.3757	0.4689	common	Inhibitory,Excitatory	FALSE	FALSE	TRUE	TRUE	FALSE	FALSE	4	181995819	182144158	GABA&Neuron	Intron (ENST00000509012.5/90768, intron 3 of 4)	147126	2	2	259640	0.4223	0.4-0.5	46.5247	94.3929	FALSE	FALSE	FALSE	FALSE	FALSE	FALSE	FALSE	FALSE	FALSE	FALSE	FALSE	FALSE
chr4	182141071	182141414	TENM3-AS1-259649	TENM3-AS1	0.3571	0.3366	common	Excitatory,Inhibitory	FALSE	FALSE	TRUE	TRUE	FALSE	FALSE	4	182141243	182144158	GABA	Exon (ENST00000513752.5/90768, exon 5 of 5)	2362	2	1	259649	0.34685	0.3-0.4	32.9208	44.7316	FALSE	FALSE	FALSE	FALSE	FALSE	FALSE	FALSE	FALSE	FALSE	FALSE	FALSE	FALSE
chr4	182142491	182143212	TENM3-AS1-259650	TENM3-AS1	0.4153	0.4222	common	Astrocytes,Inhibitory,Excitatory	TRUE	FALSE	TRUE	TRUE	FALSE	FALSE	4	182142852	182144158	NA	Exon (ENST00000315302.6/90768, exon 4 of 4)	564	3	NA	259650	0.41875	0.4-0.5	40.6389	69.8857	FALSE	FALSE	FALSE	FALSE	FALSE	FALSE	FALSE	FALSE	FALSE	FALSE	FALSE	FALSE
chr4	182143677	182145383	TENM3-AS1-259651	TENM3-AS1	0.5249	0.5685	common	Inhibitory,Excitatory,Oligodendrocytes,Astrocytes,OPCs,Microglia	TRUE	TRUE	TRUE	TRUE	TRUE	TRUE	4	182144158	182144530	GABA	Promoter	0	6	1	259651	0.5467	0.4-0.6	106.2984	219.008	FALSE	FALSE	FALSE	FALSE	FALSE	FALSE	FALSE	FALSE	FALSE	FALSE	FALSE	FALSE
chr4	182212042	182212775	TENM3-AS1-259661	TENM3-AS1	0.2983	0.3022	common	Excitatory,Inhibitory	FALSE	FALSE	TRUE	TRUE	FALSE	FALSE	4	182144158	182212409	GABA&Neuron	Intron (ENST00000513201.1/55714, intron 1 of 3)	-30627	2	2	259661	0.30025	0.3-0.4	23.3726	33.7084	FALSE	FALSE	FALSE	FALSE	FALSE	FALSE	FALSE	TRUE	FALSE	FALSE	FALSE	FALSE
chr4	182225747	182226935	TENM3-AS1-259662	TENM3-AS1	0.5138	0.6544	common	Inhibitory	FALSE	FALSE	TRUE	FALSE	FALSE	FALSE	4	182144158	182226341	GABA	Intron (ENST00000513201.1/55714, intron 1 of 3)	-16467	1	1	259662	0.5841	0.4-0.6	144.8977	299	FALSE	FALSE	FALSE	FALSE	FALSE	FALSE	FALSE	FALSE	FALSE	FALSE	FALSE	FALSE
chr4	182447595	182449494	TENM3-AS1-259687	TENM3-AS1	0.2398	0.3819	common	Excitatory,Inhibitory,Oligodendrocytes,Microglia,Astrocytes,OPCs,Pericytes	TRUE	TRUE	TRUE	TRUE	TRUE	TRUE	4	182144158	182448545	GABA&GLU&Neuron	Promoter	0	7	3	259687	0.31085	0.3-0.4	20.8739	77.975	TRUE	TRUE	FALSE	FALSE	FALSE	FALSE	FALSE	FALSE	FALSE	FALSE	FALSE	FALSE
chr4	182640518	182641295	TENM3-AS1-259719	TENM3-AS1	0.2081	0.2727	common	Excitatory,Inhibitory	FALSE	FALSE	TRUE	TRUE	FALSE	FALSE	4	182144158	182640907	Neuron	Intron (ENST00000511685.6/55714, intron 5 of 27)	-39029	2	1	259719	0.2404	0.2-0.3	14.6499	33.9441	FALSE	FALSE	FALSE	FALSE	FALSE	FALSE	FALSE	FALSE	FALSE	FALSE	FALSE	FALSE
chr11	78942796	78943463	TENM4-69526	TENM4	0.3292	0.3052	common	Excitatory	FALSE	FALSE	FALSE	TRUE	FALSE	FALSE	11	78943130	79441030	NA	Intron (ENST00000278550.12/26011, intron 6 of 33)	18756	1	NA	69526	0.3172	0.3-0.4	22.2038	31.2851	FALSE	FALSE	FALSE	FALSE	FALSE	FALSE	FALSE	FALSE	FALSE	FALSE	FALSE	FALSE
chr11	78953865	78955522	TENM4-69528	TENM4	0.3414	0.4266	common	Excitatory,Inhibitory	FALSE	FALSE	TRUE	TRUE	FALSE	FALSE	11	78954694	79441030	GABA&GLU&Neuron	Intron (ENST00000278550.12/26011, intron 6 of 33)	6697	2	3	69528	0.384	0.3-0.4	32.5107	64.3239	FALSE	FALSE	FALSE	FALSE	FALSE	FALSE	FALSE	FALSE	FALSE	FALSE	FALSE	FALSE
chr11	78967083	78968146	TENM4-69530	TENM4	0.3102	0.3514	common	Excitatory	FALSE	FALSE	FALSE	TRUE	FALSE	FALSE	11	78967615	79441030	NA	Intron (ENST00000278550.12/26011, intron 6 of 33)	-4865	1	NA	69530	0.3308	0.3-0.4	25.4251	35.4348	FALSE	FALSE	FALSE	FALSE	FALSE	FALSE	FALSE	FALSE	FALSE	FALSE	FALSE	FALSE
chr11	78969121	78969806	TENM4-69531	TENM4	0.2729	0.3257	common	Excitatory	FALSE	FALSE	FALSE	TRUE	FALSE	FALSE	11	78969464	79441030	NA	Intron (ENST00000278550.12/26011, intron 6 of 33)	-6903	1	NA	69531	0.2993	0.2-0.3	18.022	34.6604	FALSE	FALSE	FALSE	FALSE	FALSE	FALSE	FALSE	FALSE	FALSE	FALSE	FALSE	FALSE
chr11	78974695	78975569	TENM4-69532	TENM4	0.2572	0.3289	common	Excitatory	FALSE	FALSE	FALSE	TRUE	FALSE	FALSE	11	78975132	79441030	NA	Intron (ENST00000278550.12/26011, intron 6 of 33)	-12477	1	NA	69532	0.29305	0.2-0.3	17.4796	36.7333	FALSE	FALSE	FALSE	FALSE	FALSE	FALSE	FALSE	FALSE	FALSE	FALSE	FALSE	FALSE
chr11	78989538	78990724	TENM4-69535	TENM4	0.3376	0.3745	common	Excitatory,Inhibitory,Astrocytes	TRUE	FALSE	TRUE	TRUE	FALSE	FALSE	11	78990131	79441030	Neuron	Intron (ENST00000278550.12/26011, intron 6 of 33)	-27320	3	1	69535	0.35605	0.3-0.4	36.0997	38.5498	FALSE	FALSE	FALSE	FALSE	FALSE	FALSE	FALSE	FALSE	FALSE	FALSE	FALSE	FALSE
chr11	79007333	79008273	TENM4-69538	TENM4	NA	0.2162	Ctrl	Excitatory,Astrocytes,Inhibitory	TRUE	FALSE	TRUE	TRUE	FALSE	FALSE	11	79007803	79441030	NA	Intron (ENST00000278550.12/26011, intron 6 of 33)	-45115	3	NA	69538	0.2162	0.2-0.3	NA	12.1838	FALSE	FALSE	FALSE	FALSE	FALSE	FALSE	FALSE	FALSE	FALSE	FALSE	FALSE	FALSE
chr11	79016914	79018698	TENM4-69541	TENM4	0.2442	0.3357	common	Excitatory,Inhibitory	FALSE	FALSE	TRUE	TRUE	FALSE	FALSE	11	79017806	79441030	Neuron	Intron (ENST00000278550.12/26011, intron 6 of 33)	-54696	2	1	69541	0.28995	0.2-0.3	19.0037	37.7307	FALSE	FALSE	FALSE	FALSE	FALSE	FALSE	FALSE	FALSE	FALSE	FALSE	FALSE	FALSE
chr11	79019322	79020928	TENM4-69543	TENM4	-0.3149	-0.3462	common	Oligodendrocytes	FALSE	FALSE	FALSE	FALSE	TRUE	FALSE	11	79020125	79441030	Oligodendrocytes	Intron (ENST00000278550.12/26011, intron 6 of 33)	55465	1	1	69543	-0.33055	0.3-0.4	54.126	46.6336	FALSE	FALSE	FALSE	FALSE	FALSE	FALSE	FALSE	FALSE	FALSE	FALSE	FALSE	FALSE
chr11	79025586	79026130	TENM4-69545	TENM4	0.3456	0.3765	common	Inhibitory,Excitatory	FALSE	FALSE	TRUE	TRUE	FALSE	FALSE	11	79025858	79441030	NA	Intron (ENST00000278550.12/26011, intron 6 of 33)	50263	2	NA	69545	0.36105	0.3-0.4	27.1747	44.4299	FALSE	FALSE	FALSE	FALSE	FALSE	FALSE	FALSE	FALSE	FALSE	FALSE	FALSE	FALSE
chr11	79030136	79030969	TENM4-69548	TENM4	0.4153	0.5162	common	Excitatory,Inhibitory	FALSE	FALSE	TRUE	TRUE	FALSE	FALSE	11	79030553	79441030	GLU&Neuron	Intron (ENST00000278550.12/26011, intron 6 of 33)	45424	2	2	69548	0.46575	0.4-0.5	57.2186	101.2814	TRUE	TRUE	FALSE	FALSE	FALSE	FALSE	FALSE	FALSE	FALSE	FALSE	FALSE	FALSE
chr11	79035747	79036387	TENM4-69549	TENM4	NA	0.3032	Ctrl	Excitatory	FALSE	FALSE	FALSE	TRUE	FALSE	FALSE	11	79036067	79441030	Neuron	Intron (ENST00000278550.12/26011, intron 6 of 33)	40006	1	1	69549	0.3032	0.3-0.4	NA	30.1015	FALSE	FALSE	FALSE	FALSE	FALSE	FALSE	FALSE	FALSE	FALSE	FALSE	FALSE	FALSE
chr11	79038914	79039618	TENM4-69550	TENM4	0.4127	0.4249	common	Excitatory,Inhibitory	FALSE	FALSE	TRUE	TRUE	FALSE	FALSE	11	79039266	79441030	GABA&Neuron	Intron (ENST00000278550.12/26011, intron 6 of 33)	36775	2	2	69550	0.4188	0.4-0.5	37.5312	56.8335	TRUE	TRUE	FALSE	FALSE	FALSE	FALSE	FALSE	FALSE	FALSE	FALSE	FALSE	FALSE
chr11	79040301	79040756	TENM4-69551	TENM4	0.2876	0.3729	common	Excitatory,Inhibitory	FALSE	FALSE	TRUE	TRUE	FALSE	FALSE	11	79040529	79441030	NA	Intron (ENST00000278550.12/26011, intron 6 of 33)	35637	2	NA	69551	0.33025	0.3-0.4	21.8406	39.3958	TRUE	TRUE	FALSE	FALSE	FALSE	FALSE	FALSE	FALSE	FALSE	FALSE	FALSE	FALSE
chr11	79045239	79046349	TENM4-69553	TENM4	0.3514	0.3956	common	Excitatory,Inhibitory,Oligodendrocytes	FALSE	FALSE	TRUE	TRUE	TRUE	FALSE	11	79045794	79441030	Neuron	Intron (ENST00000278550.12/26011, intron 6 of 33)	30044	3	1	69553	0.3735	0.3-0.4	30.8837	43.2886	FALSE	FALSE	FALSE	FALSE	FALSE	FALSE	FALSE	FALSE	FALSE	FALSE	FALSE	FALSE
chr11	79055829	79056844	TENM4-69557	TENM4	0.388	0.37	common	Pericytes,Inhibitory,Excitatory,Astrocytes	TRUE	FALSE	TRUE	TRUE	FALSE	FALSE	11	79056337	79441030	Neuron	Intron (ENST00000278550.12/26011, intron 6 of 33)	19549	4	1	69557	0.379	0.3-0.4	41.6464	38.7496	FALSE	FALSE	FALSE	FALSE	FALSE	FALSE	FALSE	FALSE	FALSE	FALSE	FALSE	FALSE
chr11	79066232	79067447	TENM4-69559	TENM4	0.2798	0.3725	common	Excitatory,OPCs,Astrocytes,Inhibitory	TRUE	FALSE	TRUE	TRUE	FALSE	TRUE	11	79066840	79441030	Neuron	Intron (ENST00000278550.12/26011, intron 5 of 33)	8946	4	1	69559	0.32615	0.3-0.4	24.8898	46.2573	FALSE	FALSE	FALSE	FALSE	FALSE	FALSE	FALSE	FALSE	FALSE	FALSE	FALSE	FALSE
chr11	79079668	79082014	TENM4-69562	TENM4	-0.3134	-0.3785	common	Oligodendrocytes,OPCs,Astrocytes,Microglia,Excitatory,Inhibitory	TRUE	TRUE	TRUE	TRUE	TRUE	TRUE	11	79080841	79441030	Oligodendrocytes	Intron (ENST00000278550.12/26011, intron 4 of 33)	-3276	6	1	69562	-0.34595	0.3-0.4	67.1959	75.353	FALSE	FALSE	FALSE	FALSE	FALSE	FALSE	FALSE	FALSE	FALSE	FALSE	FALSE	FALSE
chr11	79092281	79093256	TENM4-69565	TENM4	NA	0.2897	Ctrl	Excitatory	FALSE	FALSE	FALSE	TRUE	FALSE	FALSE	11	79092769	79441030	Neuron	Exon (ENST00000525952.1/ENST00000525952.1, exon 1 of 4)	-15889	1	1	69565	0.2897	0.2-0.3	NA	29.3757	FALSE	FALSE	FALSE	FALSE	FALSE	FALSE	FALSE	FALSE	FALSE	FALSE	FALSE	FALSE
chr11	79099823	79101121	TENM4-69568	TENM4	NA	0.2414	Ctrl	Oligodendrocytes,Inhibitory,Astrocytes,Excitatory	TRUE	FALSE	TRUE	TRUE	TRUE	FALSE	11	79100472	79441030	Neuron	Intron (ENST00000278550.12/26011, intron 4 of 33)	-23431	4	1	69568	0.2414	0.2-0.3	NA	16.3435	TRUE	TRUE	FALSE	FALSE	FALSE	FALSE	FALSE	FALSE	FALSE	FALSE	FALSE	FALSE
chr11	79101344	79102236	TENM4-69569	TENM4	0.3067	0.3555	common	Excitatory	FALSE	FALSE	FALSE	TRUE	FALSE	FALSE	11	79101790	79441030	Neuron	Intron (ENST00000278550.12/26011, intron 4 of 33)	-24952	1	1	69569	0.3311	0.3-0.4	27.9839	46.7254	TRUE	TRUE	FALSE	FALSE	FALSE	FALSE	FALSE	FALSE	FALSE	FALSE	FALSE	FALSE
chr11	79108578	79109680	TENM4-69570	TENM4	0.3548	0.3649	common	Excitatory,Inhibitory	FALSE	FALSE	TRUE	TRUE	FALSE	FALSE	11	79109129	79441030	Neuron	Intron (ENST00000278550.12/26011, intron 4 of 33)	-32186	2	1	69570	0.35985	0.3-0.4	29.2305	39.0675	TRUE	TRUE	FALSE	FALSE	FALSE	FALSE	FALSE	FALSE	FALSE	FALSE	FALSE	FALSE
chr11	79113098	79113744	TENM4-69572	TENM4	0.3116	0.3225	common	Inhibitory	FALSE	FALSE	TRUE	FALSE	FALSE	FALSE	11	79113421	79441030	GABA&Neuron	Intron (ENST00000278550.12/26011, intron 4 of 33)	-36706	1	2	69572	0.31705	0.3-0.4	33.9398	40.6469	FALSE	FALSE	FALSE	FALSE	FALSE	FALSE	FALSE	FALSE	FALSE	FALSE	FALSE	FALSE
chr11	79119059	79120538	TENM4-69573	TENM4	-0.2476	-0.324	common	Astrocytes,Oligodendrocytes,OPCs,Excitatory,Inhibitory,Microglia	TRUE	TRUE	TRUE	TRUE	TRUE	TRUE	11	79119799	79441030	Astrocytes&Oligodendrocytes	Intron (ENST00000278550.12/26011, intron 4 of 33)	-42667	6	2	69573	-0.2858	0.2-0.3	26.8179	47.9069	FALSE	FALSE	FALSE	FALSE	FALSE	FALSE	FALSE	FALSE	FALSE	FALSE	FALSE	FALSE
chr11	79121044	79121849	TENM4-69574	TENM4	0.2179	0.292	common	Excitatory,Inhibitory,Astrocytes,OPCs	TRUE	FALSE	TRUE	TRUE	FALSE	TRUE	11	79121447	79441030	Neuron	Intron (ENST00000278550.12/26011, intron 4 of 33)	-44652	4	1	69574	0.25495	0.2-0.3	11.6663	22.0717	FALSE	FALSE	FALSE	FALSE	FALSE	FALSE	FALSE	FALSE	FALSE	FALSE	FALSE	FALSE
chr11	79139902	79141343	TENM4-69577	TENM4	0.369	0.4269	common	Excitatory,Astrocytes,Inhibitory	TRUE	FALSE	TRUE	TRUE	FALSE	FALSE	11	79140623	79441030	GLU&Neuron	Intron (ENST00000278550.12/26011, intron 4 of 33)	-63510	3	2	69577	0.39795	0.3-0.4	33.7036	49.3927	FALSE	FALSE	FALSE	FALSE	FALSE	FALSE	FALSE	FALSE	FALSE	FALSE	FALSE	FALSE
chr11	79151777	79153002	TENM4-69579	TENM4	NA	0.2608	Ctrl	Inhibitory,Astrocytes,Excitatory,Oligodendrocytes,OPCs	TRUE	FALSE	TRUE	TRUE	TRUE	TRUE	11	79152390	79441030	Neuron	Intron (ENST00000278550.12/26011, intron 3 of 33)	62907	5	1	69579	0.2608	0.2-0.3	NA	19.9941	FALSE	FALSE	FALSE	FALSE	FALSE	FALSE	FALSE	FALSE	FALSE	FALSE	FALSE	FALSE
chr11	79167035	79168954	TENM4-69582	TENM4	0.3428	0.4538	common	Excitatory,Inhibitory	FALSE	FALSE	TRUE	TRUE	FALSE	FALSE	11	79167995	79441030	Neuron	Intron (ENST00000278550.12/26011, intron 3 of 33)	46955	2	1	69582	0.3983	0.3-0.4	42.4056	97.155	TRUE	TRUE	FALSE	FALSE	FALSE	FALSE	FALSE	FALSE	FALSE	FALSE	FALSE	FALSE
chr11	79173520	79174871	TENM4-69584	TENM4	0.341	0.4907	common	Excitatory,Inhibitory,Astrocytes,OPCs,Pericytes	TRUE	FALSE	TRUE	TRUE	FALSE	TRUE	11	79174196	79441030	GABA&GLU&Neuron	Intron (ENST00000278550.12/26011, intron 3 of 33)	41038	5	3	69584	0.41585	0.4-0.5	36.148	91.3885	TRUE	TRUE	FALSE	FALSE	FALSE	FALSE	FALSE	FALSE	FALSE	FALSE	FALSE	FALSE
chr11	79179903	79180396	TENM4-69586	TENM4	NA	0.2417	Ctrl	Excitatory	FALSE	FALSE	FALSE	TRUE	FALSE	FALSE	11	79180150	79441030	Neuron	Intron (ENST00000278550.12/26011, intron 3 of 33)	35513	1	1	69586	0.2417	0.2-0.3	NA	16.3756	TRUE	TRUE	FALSE	FALSE	FALSE	FALSE	FALSE	FALSE	FALSE	FALSE	FALSE	FALSE
chr11	79184983	79185998	TENM4-69588	TENM4	0.3052	0.3065	common	Inhibitory,Excitatory	FALSE	FALSE	TRUE	TRUE	FALSE	FALSE	11	79185491	79441030	Neuron	Intron (ENST00000278550.12/26011, intron 3 of 33)	29911	2	1	69588	0.30585	0.3-0.4	31.9688	31.0582	FALSE	FALSE	FALSE	FALSE	FALSE	FALSE	FALSE	FALSE	FALSE	FALSE	FALSE	FALSE
chr11	79199432	79200407	TENM4-69590	TENM4	0.4365	0.4901	common	Excitatory,Inhibitory	FALSE	FALSE	TRUE	TRUE	FALSE	FALSE	11	79199920	79441030	GABA&GLU&Neuron	Intron (ENST00000278550.12/26011, intron 3 of 33)	15502	2	3	69590	0.4633	0.4-0.5	56.933	96.5729	FALSE	FALSE	FALSE	FALSE	FALSE	FALSE	FALSE	FALSE	FALSE	FALSE	FALSE	FALSE
chr11	79201768	79202772	TENM4-69591	TENM4	0.4115	0.4099	common	Excitatory,Inhibitory	FALSE	FALSE	TRUE	TRUE	FALSE	FALSE	11	79202270	79441030	GABA&Neuron	Intron (ENST00000278550.12/26011, intron 3 of 33)	13137	2	2	69591	0.4107	0.4-0.5	58.3997	67.5653	FALSE	FALSE	FALSE	FALSE	FALSE	FALSE	FALSE	FALSE	FALSE	FALSE	FALSE	FALSE
chr11	79207824	79208391	TENM4-69592	TENM4	0.2912	0.3255	common	Inhibitory	FALSE	FALSE	TRUE	FALSE	FALSE	FALSE	11	79208108	79441030	Neuron	Intron (ENST00000278550.12/26011, intron 3 of 33)	7518	1	1	69592	0.30835	0.3-0.4	26.5383	38.4835	FALSE	FALSE	FALSE	FALSE	FALSE	FALSE	FALSE	FALSE	FALSE	FALSE	FALSE	FALSE
chr11	79209191	79209804	TENM4-69593	TENM4	0.2364	0.3047	common	Inhibitory,Astrocytes	TRUE	FALSE	TRUE	FALSE	FALSE	FALSE	11	79209498	79441030	NA	Intron (ENST00000278550.12/26011, intron 3 of 33)	6105	2	NA	69593	0.27055	0.2-0.3	16.1905	25.1285	FALSE	FALSE	FALSE	FALSE	FALSE	FALSE	FALSE	FALSE	FALSE	FALSE	FALSE	FALSE
chr11	79212472	79213410	TENM4-69594	TENM4	0.2793	0.3685	common	Excitatory,Inhibitory	FALSE	FALSE	TRUE	TRUE	FALSE	FALSE	11	79212941	79441030	Neuron	Intron (ENST00000278550.12/26011, intron 3 of 33)	2499	2	1	69594	0.3239	0.3-0.4	25.4879	51.1337	FALSE	FALSE	FALSE	FALSE	FALSE	FALSE	FALSE	FALSE	FALSE	FALSE	FALSE	FALSE
chr11	79232295	79232872	TENM4-69600	TENM4	0.2661	0.252	common	Inhibitory	FALSE	FALSE	TRUE	FALSE	FALSE	FALSE	11	79232584	79441030	NA	Intron (ENST00000278550.12/26011, intron 2 of 33)	-16387	1	NA	69600	0.25905	0.2-0.3	16.9606	20.3832	TRUE	TRUE	FALSE	FALSE	FALSE	FALSE	FALSE	FALSE	FALSE	FALSE	FALSE	FALSE
chr11	79236437	79237064	TENM4-69601	TENM4	0.2631	0.3077	common	Pericytes,Excitatory	FALSE	FALSE	FALSE	TRUE	FALSE	FALSE	11	79236751	79441030	Neuron	Intron (ENST00000278550.12/26011, intron 2 of 33)	-20529	2	1	69601	0.2854	0.2-0.3	15.4692	26.2463	FALSE	FALSE	FALSE	FALSE	FALSE	FALSE	FALSE	FALSE	FALSE	FALSE	FALSE	FALSE
chr11	79237289	79238579	TENM4-69602	TENM4	0.4372	0.4172	common	Excitatory,Inhibitory,Astrocytes,OPCs	TRUE	FALSE	TRUE	TRUE	FALSE	TRUE	11	79237934	79441030	Neuron	Intron (ENST00000278550.12/26011, intron 2 of 33)	-21381	4	1	69602	0.4272	0.4-0.5	47.5848	56.2205	FALSE	FALSE	FALSE	FALSE	FALSE	FALSE	FALSE	FALSE	FALSE	FALSE	FALSE	FALSE
chr11	79241227	79241672	TENM4-69603	TENM4	0.2756	0.2991	common	Excitatory	FALSE	FALSE	FALSE	TRUE	FALSE	FALSE	11	79241450	79441030	Neuron	Intron (ENST00000278550.12/26011, intron 2 of 33)	-25319	1	1	69603	0.28735	0.2-0.3	19.9193	33.7329	FALSE	FALSE	FALSE	FALSE	FALSE	FALSE	FALSE	FALSE	FALSE	FALSE	FALSE	FALSE
chr11	79244459	79244857	TENM4-69605	TENM4	0.2116	0.2329	common	Excitatory	FALSE	FALSE	FALSE	TRUE	FALSE	FALSE	11	79244658	79441030	Neuron	Intron (ENST00000278550.12/26011, intron 2 of 33)	24816	1	1	69605	0.22225	0.2-0.3	12.1005	17.19	FALSE	FALSE	FALSE	FALSE	FALSE	FALSE	FALSE	FALSE	FALSE	FALSE	FALSE	FALSE
chr11	79247950	79248569	TENM4-69608	TENM4	0.2552	0.3812	common	Excitatory,Inhibitory	FALSE	FALSE	TRUE	TRUE	FALSE	FALSE	11	79248260	79441030	NA	Intron (ENST00000278550.12/26011, intron 2 of 33)	21104	2	NA	69608	0.3182	0.3-0.4	15.787	37.6858	FALSE	FALSE	FALSE	FALSE	FALSE	FALSE	FALSE	FALSE	FALSE	FALSE	FALSE	FALSE
chr11	79252509	79253847	TENM4-69611	TENM4	-0.3717	-0.4832	common	Oligodendrocytes,Astrocytes,OPCs,Inhibitory,Excitatory,Microglia,Pericytes	TRUE	TRUE	TRUE	TRUE	TRUE	TRUE	11	79253178	79441030	Astrocytes&Oligodendrocytes	Intron (ENST00000278550.12/26011, intron 2 of 33)	15826	7	2	69611	-0.42745	0.4-0.5	103.4311	150.0064	TRUE	TRUE	FALSE	FALSE	FALSE	FALSE	FALSE	FALSE	FALSE	FALSE	FALSE	FALSE
chr11	79258516	79259234	TENM4-69612	TENM4	0.2276	0.3169	common	Excitatory,Inhibitory	FALSE	FALSE	TRUE	TRUE	FALSE	FALSE	11	79258875	79441030	Neuron	Intron (ENST00000278550.12/26011, intron 2 of 33)	10439	2	1	69612	0.27225	0.2-0.3	13.6899	29.4299	TRUE	TRUE	FALSE	FALSE	FALSE	FALSE	FALSE	FALSE	FALSE	FALSE	FALSE	FALSE
chr11	79276212	79277231	TENM4-69617	TENM4	0.2745	0.319	common	Inhibitory,Excitatory,Astrocytes	TRUE	FALSE	TRUE	TRUE	FALSE	FALSE	11	79276722	79441030	Neuron	Intron (ENST00000278550.12/26011, intron 2 of 33)	-6540	3	1	69617	0.29675	0.2-0.3	24.3011	35.5013	TRUE	TRUE	FALSE	FALSE	FALSE	FALSE	FALSE	FALSE	FALSE	FALSE	FALSE	FALSE
chr11	79285454	79285995	TENM4-69618	TENM4	0.29	0.3476	common	Excitatory,Inhibitory	FALSE	FALSE	TRUE	TRUE	FALSE	FALSE	11	79285725	79441030	Neuron	Intron (ENST00000278550.12/26011, intron 2 of 33)	-15782	2	1	69618	0.3188	0.3-0.4	20.9728	33.9865	TRUE	TRUE	FALSE	FALSE	FALSE	FALSE	FALSE	FALSE	FALSE	FALSE	FALSE	FALSE
chr11	79304493	79305320	TENM4-69622	TENM4	0.2636	0.2807	common	Microglia,Inhibitory,Astrocytes	TRUE	TRUE	TRUE	FALSE	FALSE	FALSE	11	79304907	79441030	Microglia&Neuron	Intron (ENST00000278550.12/26011, intron 1 of 33)	-34821	3	2	69622	0.27215	0.2-0.3	25.9933	30.872	FALSE	FALSE	FALSE	FALSE	FALSE	FALSE	FALSE	FALSE	FALSE	FALSE	FALSE	FALSE
chr11	79305517	79306361	TENM4-69623	TENM4	0.3397	0.3399	common	Microglia,Excitatory,Inhibitory,Astrocytes	TRUE	TRUE	TRUE	TRUE	FALSE	FALSE	11	79305939	79441030	Microglia&Neuron	Intron (ENST00000278550.12/26011, intron 1 of 33)	-35845	4	2	69623	0.3398	0.3-0.4	27.4884	35.479	FALSE	FALSE	FALSE	FALSE	FALSE	FALSE	FALSE	FALSE	FALSE	FALSE	FALSE	FALSE
chr11	79309323	79310024	TENM4-69624	TENM4	0.3524	0.3483	common	Excitatory,Inhibitory	FALSE	FALSE	TRUE	TRUE	FALSE	FALSE	11	79309674	79441030	Neuron	Intron (ENST00000278550.12/26011, intron 1 of 33)	-39651	2	1	69624	0.35035	0.3-0.4	29.096	34.9182	FALSE	FALSE	FALSE	FALSE	FALSE	FALSE	FALSE	FALSE	FALSE	FALSE	FALSE	FALSE
chr11	79320870	79322342	TENM4-69627	TENM4	0.3121	0.3036	common	Inhibitory,Excitatory	FALSE	FALSE	TRUE	TRUE	FALSE	FALSE	11	79321606	79441030	GABA&Neuron	Intron (ENST00000278550.12/26011, intron 1 of 33)	-51198	2	2	69627	0.30785	0.3-0.4	28.0648	31.0812	FALSE	FALSE	FALSE	FALSE	FALSE	FALSE	FALSE	FALSE	FALSE	FALSE	FALSE	FALSE
chr11	79400168	79401278	TENM4-69648	TENM4	0.2177	0.2422	common	Excitatory,Astrocytes,OPCs,Inhibitory,Oligodendrocytes,Microglia	TRUE	TRUE	TRUE	TRUE	TRUE	TRUE	11	79400723	79441030	NA	Intron (ENST00000278550.12/26011, intron 1 of 33)	831	6	NA	69648	0.22995	0.2-0.3	11.5759	14.4636	FALSE	FALSE	FALSE	FALSE	FALSE	FALSE	FALSE	FALSE	FALSE	FALSE	FALSE	FALSE
chr11	79412909	79413616	TENM4-69653	TENM4	0.2511	0.2133	common	Inhibitory,Pericytes,Astrocytes,Excitatory,Oligodendrocytes	TRUE	FALSE	TRUE	TRUE	TRUE	FALSE	11	79413263	79441030	NA	Intron (ENST00000278550.12/26011, intron 1 of 33)	8610	5	NA	69653	0.2322	0.2-0.3	15.7284	13.0346	FALSE	FALSE	FALSE	FALSE	FALSE	FALSE	FALSE	FALSE	FALSE	FALSE	FALSE	FALSE
chr11	79414003	79415409	TENM4-69654	TENM4	0.3133	0.3098	common	Inhibitory,Excitatory,Astrocytes	TRUE	FALSE	TRUE	TRUE	FALSE	FALSE	11	79414706	79441030	Astrocytes&Neuron	Intron (ENST00000278550.12/26011, intron 1 of 33)	6817	3	2	69654	0.31155	0.3-0.4	27.8629	33.383	FALSE	FALSE	FALSE	FALSE	FALSE	FALSE	FALSE	FALSE	FALSE	FALSE	FALSE	FALSE
chr11	79434295	79434611	TENM4-69658	TENM4	NA	0.226	Ctrl	Excitatory	FALSE	FALSE	FALSE	TRUE	FALSE	FALSE	11	79434453	79441030	Neuron	Intron (ENST00000278550.12/26011, intron 1 of 33)	4589	1	1	69658	0.226	0.2-0.3	NA	16.6988	FALSE	FALSE	FALSE	FALSE	FALSE	FALSE	FALSE	FALSE	FALSE	FALSE	FALSE	FALSE
chr11	79437225	79437856	TENM4-69659	TENM4	0.3008	0.3308	common	Excitatory,OPCs,Astrocytes,Inhibitory,Pericytes,Microglia	TRUE	TRUE	TRUE	TRUE	FALSE	TRUE	11	79437541	79441030	GABA	Intron (ENST00000278550.12/26011, intron 1 of 33)	1344	6	1	69659	0.3158	0.3-0.4	23.8379	37.0725	FALSE	FALSE	FALSE	FALSE	FALSE	FALSE	FALSE	FALSE	FALSE	FALSE	FALSE	FALSE
chr11	79438042	79441661	TENM4-69660	TENM4	0.4718	0.5375	common	Inhibitory,Excitatory,Oligodendrocytes,Microglia,Astrocytes,OPCs,Pericytes	TRUE	TRUE	TRUE	TRUE	TRUE	TRUE	11	79439852	79441030	GABA&GLU	Promoter	0	7	2	69660	0.50465	0.4-0.6	92.9166	160.1664	TRUE	TRUE	FALSE	FALSE	FALSE	FALSE	FALSE	FALSE	FALSE	FALSE	FALSE	FALSE
chr11	79486709	79487755	TENM4-69668	TENM4	0.2343	0.3203	common	Excitatory	FALSE	FALSE	FALSE	TRUE	FALSE	FALSE	11	79441030	79487232	NA	Distal Intergenic	-45680	1	NA	69668	0.2773	0.2-0.3	11.447	24.6056	FALSE	FALSE	FALSE	FALSE	FALSE	FALSE	FALSE	FALSE	FALSE	FALSE	FALSE	FALSE
chr11	79502666	79503492	TENM4-69671	TENM4	0.2016	NA	AD	Astrocytes,Inhibitory	TRUE	FALSE	TRUE	FALSE	FALSE	FALSE	11	79441030	79503079	NA	Distal Intergenic	-61637	2	NA	69671	0.2016	0.2-0.3	16.0776	NA	FALSE	FALSE	FALSE	FALSE	FALSE	FALSE	FALSE	FALSE	FALSE	FALSE	FALSE	FALSE
chr11	79604147	79604798	TENM4-69683	TENM4	0.2026	0.2625	common	Excitatory	FALSE	FALSE	FALSE	TRUE	FALSE	FALSE	11	79441030	79604473	Neuron	Distal Intergenic	-163118	1	1	69683	0.23255	0.2-0.3	9.9978	20.8956	FALSE	FALSE	FALSE	FALSE	FALSE	FALSE	FALSE	FALSE	FALSE	FALSE	FALSE	FALSE
chr11	79762103	79763735	TENM4-69699	TENM4	0.2806	0.3377	common	Excitatory,Inhibitory	FALSE	FALSE	TRUE	TRUE	FALSE	FALSE	11	79441030	79762919	Neuron	Distal Intergenic	-321074	2	1	69699	0.30915	0.3-0.4	21.4761	34.6228	FALSE	FALSE	FALSE	FALSE	FALSE	FALSE	FALSE	FALSE	FALSE	FALSE	FALSE	FALSE
chr5	79332767	79333744	TENT2-290595	TENT2	-0.2071	NA	AD	Excitatory,Inhibitory	FALSE	FALSE	TRUE	TRUE	FALSE	FALSE	5	79333256	79612420	Neuron	Distal Intergenic	32525	2	1	290595	-0.2071	0.2-0.3	12.8952	NA	FALSE	FALSE	FALSE	FALSE	FALSE	FALSE	FALSE	FALSE	FALSE	FALSE	FALSE	FALSE
chr5	79342923	79344456	TENT2-290597	TENT2	-0.2086	NA	AD	Inhibitory,Excitatory	FALSE	FALSE	TRUE	TRUE	FALSE	FALSE	5	79343690	79612420	Neuron	Distal Intergenic	42681	2	1	290597	-0.2086	0.2-0.3	12.0449	NA	FALSE	FALSE	FALSE	FALSE	FALSE	FALSE	FALSE	FALSE	FALSE	FALSE	FALSE	FALSE
chr5	79422934	79423861	TENT2-290612	TENT2	NA	-0.204	Ctrl	Excitatory,Inhibitory	FALSE	FALSE	TRUE	TRUE	FALSE	FALSE	5	79423398	79612420	Neuron	Intron (ENST00000334082.11/9456, intron 5 of 8)	-25025	2	1	290612	-0.204	0.2-0.3	NA	12.9719	FALSE	FALSE	FALSE	FALSE	FALSE	FALSE	FALSE	FALSE	FALSE	FALSE	FALSE	FALSE
chr5	79456861	79457839	TENT2-290620	TENT2	-0.2276	NA	AD	Excitatory,Inhibitory	FALSE	FALSE	TRUE	TRUE	FALSE	FALSE	5	79457350	79612420	NA	Exon (ENST00000334082.11/9456, exon 2 of 9)	54955	2	NA	290620	-0.2276	0.2-0.3	11.3702	NA	FALSE	FALSE	FALSE	FALSE	FALSE	FALSE	FALSE	TRUE	TRUE	FALSE	FALSE	FALSE
chr5	79464421	79465227	TENT2-290622	TENT2	-0.2002	NA	AD	Astrocytes,OPCs,Excitatory,Oligodendrocytes,Inhibitory	TRUE	FALSE	TRUE	TRUE	TRUE	TRUE	5	79464824	79612420	NA	Intron (ENST00000334082.11/9456, intron 1 of 8)	47567	5	NA	290622	-0.2002	0.2-0.3	9.4691	NA	FALSE	FALSE	FALSE	FALSE	FALSE	FALSE	FALSE	FALSE	FALSE	FALSE	FALSE	FALSE
chr5	79468595	79469172	TENT2-290623	TENT2	-0.2107	-0.2205	common	Inhibitory	FALSE	FALSE	TRUE	FALSE	FALSE	FALSE	5	79468884	79612420	Neuron	Intron (ENST00000334082.11/9456, intron 1 of 8)	43622	1	1	290623	-0.2156	0.2-0.3	11.2601	17.8391	FALSE	FALSE	FALSE	FALSE	FALSE	FALSE	FALSE	FALSE	FALSE	FALSE	FALSE	FALSE
chr5	79481046	79481811	TENT2-290625	TENT2	-0.2697	-0.2018	common	Inhibitory,Excitatory	FALSE	FALSE	TRUE	TRUE	FALSE	FALSE	5	79481429	79612420	Neuron	Intron (ENST00000334082.11/9456, intron 1 of 8)	30983	2	1	290625	-0.23575	0.2-0.3	16.0069	13.9826	FALSE	FALSE	FALSE	FALSE	FALSE	FALSE	FALSE	FALSE	FALSE	FALSE	FALSE	FALSE
chr5	79493746	79494390	TENT2-290627	TENT2	-0.2087	-0.256	common	Inhibitory,Excitatory	FALSE	FALSE	TRUE	TRUE	FALSE	FALSE	5	79494068	79612420	Neuron	Intron (ENST00000334082.11/9456, intron 1 of 8)	18404	2	1	290627	-0.23235	0.2-0.3	13.9081	23.1093	TRUE	TRUE	FALSE	FALSE	FALSE	FALSE	FALSE	FALSE	FALSE	FALSE	FALSE	FALSE
chr5	79507814	79508830	TENT2-290630	TENT2	-0.2929	-0.2459	common	Excitatory,Inhibitory	FALSE	FALSE	TRUE	TRUE	FALSE	FALSE	5	79508322	79612420	NA	Intron (ENST00000334082.11/9456, intron 1 of 8)	3964	2	NA	290630	-0.2694	0.2-0.3	22.9204	24.2932	FALSE	FALSE	FALSE	FALSE	FALSE	FALSE	FALSE	FALSE	FALSE	FALSE	FALSE	FALSE
chr5	79510447	79510685	TENT2-290631	TENT2	-0.2169	NA	AD	Excitatory	FALSE	FALSE	FALSE	TRUE	FALSE	FALSE	5	79510566	79612420	NA	Exon (ENST00000482584.1/ENST00000482584.1, exon 1 of 1)	2109	1	NA	290631	-0.2169	0.2-0.3	13.8882	NA	FALSE	FALSE	FALSE	FALSE	FALSE	FALSE	FALSE	FALSE	FALSE	FALSE	FALSE	FALSE
chr5	79590042	79591627	TENT2-290644	TENT2	0.217	NA	AD	Microglia	FALSE	TRUE	FALSE	FALSE	FALSE	FALSE	5	79590835	79612420	Microglia	Distal Intergenic	-20493	1	1	290644	0.217	0.2-0.3	18.6405	NA	FALSE	FALSE	FALSE	FALSE	FALSE	FALSE	FALSE	FALSE	FALSE	FALSE	FALSE	FALSE
chr5	79594884	79596016	TENT2-290645	TENT2	-0.2161	NA	AD	Excitatory	FALSE	FALSE	FALSE	TRUE	FALSE	FALSE	5	79595450	79612420	GLU&Neuron	Distal Intergenic	-16104	1	2	290645	-0.2161	0.2-0.3	17.1662	NA	TRUE	TRUE	FALSE	FALSE	FALSE	FALSE	FALSE	FALSE	FALSE	FALSE	FALSE	FALSE
chr5	79731644	79733337	TENT2-290664	TENT2	-0.2107	NA	AD	Excitatory	FALSE	FALSE	FALSE	TRUE	FALSE	FALSE	5	79612420	79732491	Neuron	Exon (ENST00000446378.3/202333, exon 2 of 13)	-4805	1	1	290664	-0.2107	0.2-0.3	13.4011	NA	FALSE	FALSE	FALSE	FALSE	FALSE	FALSE	FALSE	FALSE	FALSE	FALSE	FALSE	FALSE
chr5	79744070	79746292	TENT2-290665	TENT2	-0.2599	NA	AD	Excitatory,Inhibitory	FALSE	FALSE	TRUE	TRUE	FALSE	FALSE	5	79612420	79745181	GLU&Neuron	Exon (ENST00000446378.3/202333, exon 4 of 13)	5929	2	2	290665	-0.2599	0.2-0.3	22.4703	NA	FALSE	FALSE	FALSE	FALSE	FALSE	FALSE	FALSE	FALSE	FALSE	FALSE	FALSE	FALSE
chr5	79752492	79753508	TENT2-290669	TENT2	-0.2334	NA	AD	Excitatory,OPCs	FALSE	FALSE	FALSE	TRUE	FALSE	TRUE	5	79612420	79753000	GLU&Neuron	Exon (ENST00000446378.3/202333, exon 6 of 13)	-5245	2	2	290669	-0.2334	0.2-0.3	16.2473	NA	TRUE	TRUE	FALSE	FALSE	FALSE	FALSE	FALSE	FALSE	FALSE	FALSE	FALSE	FALSE
chr5	79773593	79775929	TENT2-290674	TENT2	-0.2958	NA	AD	Excitatory,Inhibitory,Astrocytes,Oligodendrocytes,OPCs	TRUE	FALSE	TRUE	TRUE	TRUE	TRUE	5	79612420	79774761	GLU&Neuron	Exon (ENST00000421252.2/ENST00000421252.2, exon 5 of 5)	14841	5	2	290674	-0.2958	0.2-0.3	37.8274	NA	TRUE	TRUE	FALSE	FALSE	FALSE	FALSE	FALSE	FALSE	FALSE	FALSE	FALSE	FALSE
chr5	79806274	79807745	TENT2-290680	TENT2	0.2397	NA	AD	OPCs,Oligodendrocytes,Astrocytes,Microglia	TRUE	TRUE	FALSE	FALSE	TRUE	TRUE	5	79612420	79807010	Astrocytes&Oligodendrocytes	Intron (ENST00000421252.2/ENST00000421252.2, intron 1 of 4)	-33052	4	2	290680	0.2397	0.2-0.3	30.6021	NA	FALSE	FALSE	FALSE	FALSE	FALSE	FALSE	FALSE	FALSE	FALSE	FALSE	FALSE	FALSE
chr5	79826922	79827788	TENT2-290684	TENT2	-0.2392	NA	AD	Excitatory,Inhibitory,OPCs	FALSE	FALSE	TRUE	TRUE	FALSE	TRUE	5	79612420	79827355	GLU&Neuron	Distal Intergenic	-13009	3	2	290684	-0.2392	0.2-0.3	22.6462	NA	TRUE	TRUE	FALSE	FALSE	FALSE	FALSE	FALSE	FALSE	FALSE	FALSE	FALSE	FALSE
chr5	79828837	79829573	TENT2-290685	TENT2	-0.2201	NA	AD	Excitatory,Oligodendrocytes,Inhibitory	FALSE	FALSE	TRUE	TRUE	TRUE	FALSE	5	79612420	79829205	Neuron	Distal Intergenic	-11224	3	1	290685	-0.2201	0.2-0.3	16.617	NA	TRUE	TRUE	FALSE	FALSE	FALSE	FALSE	FALSE	FALSE	FALSE	FALSE	FALSE	FALSE
chr5	79833518	79834053	TENT2-290687	TENT2	-0.2065	NA	AD	Excitatory	FALSE	FALSE	FALSE	TRUE	FALSE	FALSE	5	79612420	79833786	GLU&Neuron	Distal Intergenic	-6744	1	2	290687	-0.2065	0.2-0.3	14.275	NA	TRUE	TRUE	FALSE	FALSE	FALSE	FALSE	FALSE	FALSE	FALSE	FALSE	FALSE	FALSE
chr5	79834244	79835286	TENT2-290688	TENT2	-0.2482	NA	AD	Excitatory,Inhibitory,Pericytes,Astrocytes	TRUE	FALSE	TRUE	TRUE	FALSE	FALSE	5	79612420	79834765	GLU&Neuron	Distal Intergenic	-5511	4	2	290688	-0.2482	0.2-0.3	16.5271	NA	TRUE	TRUE	FALSE	FALSE	FALSE	FALSE	FALSE	FALSE	FALSE	FALSE	FALSE	FALSE
chr5	79839727	79840963	TENT2-290691	TENT2	-0.3131	-0.2402	common	Excitatory,Inhibitory,Oligodendrocytes,OPCs	FALSE	FALSE	TRUE	TRUE	TRUE	TRUE	5	79612420	79840345	GLU&Neuron	Promoter	0	4	2	290691	-0.27665	0.2-0.3	35.2812	30.0008	FALSE	FALSE	FALSE	FALSE	FALSE	FALSE	FALSE	FALSE	FALSE	FALSE	FALSE	FALSE
chr5	79960501	79961317	TENT2-290711	TENT2	NA	-0.2206	Ctrl	Excitatory,Inhibitory	FALSE	FALSE	TRUE	TRUE	FALSE	FALSE	5	79612420	79960909	Neuron	Intron (ENST00000503167.1/105616916, intron 2 of 2)	23923	2	1	290711	-0.2206	0.2-0.3	NA	18.336	FALSE	FALSE	FALSE	FALSE	FALSE	FALSE	FALSE	FALSE	FALSE	FALSE	FALSE	FALSE
chr5	79990122	79991770	TENT2-290717	TENT2	NA	-0.2072	Ctrl	Excitatory,Inhibitory,Oligodendrocytes,Astrocytes,OPCs,Microglia,Endothelial,Pericytes	TRUE	TRUE	TRUE	TRUE	TRUE	TRUE	5	79612420	79990946	GABA&GLU	Promoter	0	8	2	290717	-0.2072	0.2-0.3	NA	11.5869	TRUE	TRUE	FALSE	FALSE	FALSE	FALSE	FALSE	FALSE	FALSE	FALSE	FALSE	FALSE
chr5	80014675	80016656	TENT2-290723	TENT2	-0.2076	NA	AD	Excitatory	FALSE	FALSE	FALSE	TRUE	FALSE	FALSE	5	79612420	80015666	Neuron	Intron (ENST00000513310.5/7060, intron 2 of 4)	-18692	1	1	290723	-0.2076	0.2-0.3	12.4757	NA	FALSE	FALSE	FALSE	FALSE	FALSE	FALSE	FALSE	FALSE	FALSE	FALSE	FALSE	FALSE
chr5	80034583	80036553	TENT2-290724	TENT2	0.2412	NA	AD	Excitatory,Astrocytes,OPCs,Oligodendrocytes,Inhibitory	TRUE	FALSE	TRUE	TRUE	TRUE	TRUE	5	79612420	80035568	Astrocytes&Oligodendrocytes	Promoter	0	5	2	290724	0.2412	0.2-0.3	37.8189	NA	FALSE	FALSE	FALSE	FALSE	FALSE	FALSE	FALSE	TRUE	FALSE	FALSE	FALSE	FALSE
chr5	80072123	80073505	TENT2-290729	TENT2	-0.2198	NA	AD	Excitatory,Inhibitory	FALSE	FALSE	TRUE	TRUE	FALSE	FALSE	5	79612420	80072814	GLU&Neuron	Promoter	0	2	2	290729	-0.2198	0.2-0.3	21.2248	NA	TRUE	TRUE	FALSE	FALSE	FALSE	FALSE	FALSE	FALSE	FALSE	FALSE	FALSE	FALSE
chr5	80085232	80086238	TENT2-290732	TENT2	0.2894	0.2734	common	Oligodendrocytes	FALSE	FALSE	FALSE	FALSE	TRUE	FALSE	5	79612420	80085735	Oligodendrocytes	Distal Intergenic	-1579	1	1	290732	0.2814	0.2-0.3	69.8693	43.2349	TRUE	TRUE	FALSE	FALSE	FALSE	FALSE	FALSE	FALSE	FALSE	FALSE	FALSE	FALSE
chr5	6227481	6229097	TENT4A-288018	TENT4A	NA	0.2405	Ctrl	Excitatory,Inhibitory	FALSE	FALSE	TRUE	TRUE	FALSE	FALSE	5	6228289	6713432	GLU&Neuron	Distal Intergenic	108195	2	2	288018	0.2405	0.2-0.3	NA	20.7247	FALSE	FALSE	FALSE	FALSE	FALSE	FALSE	FALSE	FALSE	FALSE	FALSE	FALSE	FALSE
chr5	6267498	6268306	TENT4A-288092	TENT4A	NA	0.2077	Ctrl	Inhibitory,Excitatory	FALSE	FALSE	TRUE	TRUE	FALSE	FALSE	5	6267902	6713432	Neuron	Distal Intergenic	68986	2	1	288092	0.2077	0.2-0.3	NA	13.8468	FALSE	FALSE	FALSE	FALSE	FALSE	FALSE	FALSE	FALSE	FALSE	FALSE	FALSE	FALSE
chr5	6272874	6273824	TENT4A-288100	TENT4A	NA	0.2322	Ctrl	Excitatory,Inhibitory	FALSE	FALSE	TRUE	TRUE	FALSE	FALSE	5	6273349	6713432	Neuron	Distal Intergenic	63468	2	1	288100	0.2322	0.2-0.3	NA	16.2976	FALSE	FALSE	FALSE	FALSE	FALSE	FALSE	FALSE	FALSE	FALSE	FALSE	FALSE	FALSE
chr5	6274094	6274490	TENT4A-288105	TENT4A	NA	0.2108	Ctrl	Oligodendrocytes,Excitatory	FALSE	FALSE	FALSE	TRUE	TRUE	FALSE	5	6274292	6713432	Neuron	Distal Intergenic	62802	2	1	288105	0.2108	0.2-0.3	NA	15.21	FALSE	FALSE	FALSE	FALSE	FALSE	FALSE	FALSE	FALSE	FALSE	FALSE	FALSE	FALSE
chr5	6275667	6276575	TENT4A-288106	TENT4A	NA	0.2333	Ctrl	Excitatory,Inhibitory	FALSE	FALSE	TRUE	TRUE	FALSE	FALSE	5	6276121	6713432	GLU&Neuron	Distal Intergenic	60717	2	2	288106	0.2333	0.2-0.3	NA	19.4963	FALSE	FALSE	FALSE	FALSE	FALSE	FALSE	FALSE	FALSE	FALSE	FALSE	FALSE	FALSE
chr5	6280856	6282011	TENT4A-288120	TENT4A	NA	0.2116	Ctrl	Excitatory	FALSE	FALSE	FALSE	TRUE	FALSE	FALSE	5	6281434	6713432	GLU&Neuron	Distal Intergenic	55281	1	2	288120	0.2116	0.2-0.3	NA	13.0565	FALSE	FALSE	FALSE	FALSE	FALSE	FALSE	FALSE	TRUE	FALSE	FALSE	FALSE	FALSE
chr5	6285932	6287655	TENT4A-288124	TENT4A	0.2386	0.2777	common	Excitatory,Inhibitory	FALSE	FALSE	TRUE	TRUE	FALSE	FALSE	5	6286794	6713432	GLU&Neuron	Distal Intergenic	49637	2	2	288124	0.25815	0.2-0.3	17.519	25.6919	FALSE	FALSE	FALSE	FALSE	FALSE	FALSE	FALSE	FALSE	FALSE	FALSE	FALSE	FALSE
chr5	6316377	6318278	TENT4A-288154	TENT4A	0.2427	0.3383	common	Excitatory,Inhibitory	FALSE	FALSE	TRUE	TRUE	FALSE	FALSE	5	6317328	6713432	GLU&Neuron	Intron (ENST00000507444.1/401172, intron 1 of 1)	19014	2	2	288154	0.2905	0.2-0.3	15.858	35.994	FALSE	FALSE	FALSE	FALSE	FALSE	FALSE	FALSE	TRUE	FALSE	FALSE	FALSE	FALSE
chr5	6356352	6357115	TENT4A-288181	TENT4A	NA	0.2266	Ctrl	Excitatory	FALSE	FALSE	FALSE	TRUE	FALSE	FALSE	5	6356734	6713432	Neuron	Distal Intergenic	17696	1	1	288181	0.2266	0.2-0.3	NA	15.8706	FALSE	FALSE	FALSE	FALSE	FALSE	FALSE	FALSE	FALSE	FALSE	FALSE	FALSE	FALSE
chr5	6365214	6366928	TENT4A-288188	TENT4A	NA	0.2598	Ctrl	Excitatory,Inhibitory	FALSE	FALSE	TRUE	TRUE	FALSE	FALSE	5	6366071	6713432	Neuron	Distal Intergenic	7883	2	1	288188	0.2598	0.2-0.3	NA	21.1305	FALSE	FALSE	FALSE	FALSE	FALSE	FALSE	FALSE	FALSE	FALSE	FALSE	FALSE	FALSE
chr5	6409926	6411497	TENT4A-288247	TENT4A	0.2172	0.2953	common	Excitatory,Inhibitory	FALSE	FALSE	TRUE	TRUE	FALSE	FALSE	5	6410712	6713432	GLU&Neuron	Exon (ENST00000653641.1/ENST00000653641.1, exon 4 of 4)	-31356	2	2	288247	0.25625	0.2-0.3	14.7604	27.3011	FALSE	FALSE	FALSE	FALSE	FALSE	FALSE	FALSE	FALSE	FALSE	FALSE	FALSE	FALSE
chr5	6448507	6449585	TENT4A-288291	TENT4A	0.2045	0.2468	common	Excitatory,Inhibitory,OPCs,Astrocytes,Oligodendrocytes	TRUE	FALSE	TRUE	TRUE	TRUE	TRUE	5	6449046	6713432	GABA&Neuron	Promoter	0	5	2	288291	0.22565	0.2-0.3	11.1065	18.7963	TRUE	TRUE	FALSE	FALSE	FALSE	FALSE	FALSE	FALSE	FALSE	FALSE	FALSE	FALSE
chr5	6449814	6450410	TENT4A-288293	TENT4A	NA	0.2088	Ctrl	Excitatory,Inhibitory	FALSE	FALSE	TRUE	TRUE	FALSE	FALSE	5	6450112	6713432	NA	Intron (ENST00000399816.4/134111, intron 1 of 1)	956	2	NA	288293	0.2088	0.2-0.3	NA	15.1113	TRUE	TRUE	FALSE	FALSE	FALSE	FALSE	FALSE	FALSE	FALSE	FALSE	FALSE	FALSE
chr5	6467088	6467493	TENT4A-288333	TENT4A	NA	0.2216	Ctrl	Inhibitory,Excitatory	FALSE	FALSE	TRUE	TRUE	FALSE	FALSE	5	6467291	6713432	Neuron	Intron (ENST00000399816.4/134111, intron 1 of 1)	18230	2	1	288333	0.2216	0.2-0.3	NA	16.6375	FALSE	FALSE	FALSE	FALSE	FALSE	FALSE	FALSE	FALSE	FALSE	FALSE	FALSE	FALSE
chr5	6474115	6475005	TENT4A-288340	TENT4A	NA	0.2085	Ctrl	Inhibitory,Excitatory	FALSE	FALSE	TRUE	TRUE	FALSE	FALSE	5	6474560	6713432	Neuron	Intron (ENST00000399816.4/134111, intron 1 of 1)	25257	2	1	288340	0.2085	0.2-0.3	NA	11.9972	FALSE	FALSE	FALSE	FALSE	FALSE	FALSE	FALSE	FALSE	FALSE	FALSE	FALSE	FALSE
chr5	6487664	6488608	TENT4A-288357	TENT4A	-0.2307	-0.2461	common	OPCs,Oligodendrocytes,Excitatory,Inhibitory,Astrocytes,Microglia,Pericytes	TRUE	TRUE	TRUE	TRUE	TRUE	TRUE	5	6488136	6713432	Neuron	Intron (ENST00000399816.4/134111, intron 1 of 1)	38806	7	1	288357	-0.2384	0.2-0.3	19.7633	18.2239	FALSE	FALSE	FALSE	FALSE	FALSE	FALSE	FALSE	FALSE	FALSE	FALSE	FALSE	FALSE
chr5	6504783	6507065	TENT4A-288381	TENT4A	NA	0.244	Ctrl	Inhibitory,Excitatory	FALSE	FALSE	TRUE	TRUE	FALSE	FALSE	5	6505924	6713432	Neuron	Distal Intergenic	55925	2	1	288381	0.244	0.2-0.3	NA	19.8571	FALSE	FALSE	FALSE	FALSE	FALSE	FALSE	FALSE	FALSE	FALSE	FALSE	FALSE	FALSE
chr5	6516871	6517730	TENT4A-288406	TENT4A	NA	0.2153	Ctrl	Excitatory	FALSE	FALSE	FALSE	TRUE	FALSE	FALSE	5	6517301	6713432	Neuron	Distal Intergenic	-64406	1	1	288406	0.2153	0.2-0.3	NA	14.8996	FALSE	FALSE	FALSE	FALSE	FALSE	FALSE	FALSE	FALSE	FALSE	FALSE	FALSE	FALSE
chr5	6544621	6546752	TENT4A-288433	TENT4A	NA	0.2894	Ctrl	Inhibitory,Excitatory	FALSE	FALSE	TRUE	TRUE	FALSE	FALSE	5	6545687	6713432	GLU&Neuron	Distal Intergenic	-35384	2	2	288433	0.2894	0.2-0.3	NA	25.5708	FALSE	FALSE	FALSE	FALSE	FALSE	FALSE	FALSE	FALSE	FALSE	FALSE	FALSE	FALSE
chr5	6574129	6574959	TENT4A-288466	TENT4A	NA	0.2059	Ctrl	Inhibitory,Excitatory	FALSE	FALSE	TRUE	TRUE	FALSE	FALSE	5	6574544	6713432	Neuron	Distal Intergenic	-7177	2	1	288466	0.2059	0.2-0.3	NA	14.3721	FALSE	FALSE	FALSE	FALSE	FALSE	FALSE	FALSE	FALSE	FALSE	FALSE	FALSE	FALSE
chr5	6582528	6583803	TENT4A-288493	TENT4A	NA	0.2032	Ctrl	Excitatory,Inhibitory,OPCs,Astrocytes,Oligodendrocytes,Pericytes	TRUE	FALSE	TRUE	TRUE	TRUE	TRUE	5	6583166	6713432	GABA&GLU&Neuron	Promoter	0	6	3	288493	0.2032	0.2-0.3	NA	10.9155	FALSE	FALSE	FALSE	FALSE	FALSE	FALSE	FALSE	FALSE	FALSE	FALSE	FALSE	FALSE
chr5	6598233	6599150	TENT4A-288524	TENT4A	NA	0.2437	Ctrl	Excitatory,Inhibitory	FALSE	FALSE	TRUE	TRUE	FALSE	FALSE	5	6598692	6713432	Neuron	Intron (ENST00000661215.1/255167, intron 2 of 2)	5558	2	1	288524	0.2437	0.2-0.3	NA	19.8225	FALSE	FALSE	FALSE	FALSE	FALSE	FALSE	FALSE	FALSE	FALSE	FALSE	FALSE	FALSE
chr5	6711788	6714794	TENT4A-288726	TENT4A	NA	-0.2224	Ctrl	Excitatory,Inhibitory,Astrocytes,Oligodendrocytes,OPCs,Microglia,Pericytes,Endothelial	TRUE	TRUE	TRUE	TRUE	TRUE	TRUE	5	6713291	6713432	Astrocytes&GABA&GLU&Microglia&Neuron&Oligodendrocytes	Promoter	0	8	6	288726	-0.2224	0.2-0.3	NA	14.3395	FALSE	FALSE	FALSE	FALSE	FALSE	FALSE	FALSE	FALSE	FALSE	FALSE	FALSE	FALSE
chr5	6821819	6823399	TENT4A-288940	TENT4A	0.2117	0.2648	common	Excitatory,Inhibitory,Astrocytes	TRUE	FALSE	TRUE	TRUE	FALSE	FALSE	5	6713432	6822609	GABA&GLU&Neuron	Intron (ENST00000648399.1/102724943, intron 3 of 6)	4522	3	3	288940	0.23825	0.2-0.3	12.868	21.9378	TRUE	TRUE	FALSE	FALSE	FALSE	FALSE	FALSE	FALSE	FALSE	FALSE	FALSE	FALSE
chr5	6824076	6824422	TENT4A-288953	TENT4A	NA	0.2074	Ctrl	Excitatory	FALSE	FALSE	FALSE	TRUE	FALSE	FALSE	5	6713432	6824249	GLU&Neuron	Intron (ENST00000648399.1/102724943, intron 3 of 6)	3499	1	2	288953	0.2074	0.2-0.3	NA	13.1753	TRUE	TRUE	FALSE	FALSE	FALSE	FALSE	FALSE	FALSE	FALSE	FALSE	FALSE	FALSE
chr5	6827658	6828265	TENT4A-288971	TENT4A	NA	0.2136	Ctrl	Inhibitory,Excitatory	FALSE	FALSE	TRUE	TRUE	FALSE	FALSE	5	6713432	6827962	GABA&Neuron	Promoter	0	2	2	288971	0.2136	0.2-0.3	NA	17.5985	TRUE	TRUE	FALSE	FALSE	FALSE	FALSE	FALSE	FALSE	FALSE	FALSE	FALSE	FALSE
chr5	6829384	6829690	TENT4A-288974	TENT4A	NA	0.2285	Ctrl	Excitatory,Inhibitory	FALSE	FALSE	TRUE	TRUE	FALSE	FALSE	5	6713432	6829537	Neuron	Intron (ENST00000648399.1/102724943, intron 4 of 6)	-1464	2	1	288974	0.2285	0.2-0.3	NA	15.0756	TRUE	TRUE	FALSE	FALSE	FALSE	FALSE	FALSE	FALSE	FALSE	FALSE	FALSE	FALSE
chr5	6849463	6850369	TENT4A-289034	TENT4A	NA	0.2391	Ctrl	Excitatory,Inhibitory	FALSE	FALSE	TRUE	TRUE	FALSE	FALSE	5	6713432	6849916	GLU&Neuron	Intron (ENST00000648809.1/107986402, intron 1 of 5)	10004	2	2	289034	0.2391	0.2-0.3	NA	18.5518	TRUE	TRUE	FALSE	FALSE	FALSE	FALSE	FALSE	FALSE	FALSE	FALSE	FALSE	FALSE
chr5	6881466	6882444	TENT4A-289095	TENT4A	NA	0.2262	Ctrl	Excitatory,Inhibitory	FALSE	FALSE	TRUE	TRUE	FALSE	FALSE	5	6713432	6881955	Neuron	Intron (ENST00000648809.1/107986402, intron 1 of 5)	12908	2	1	289095	0.2262	0.2-0.3	NA	17.1106	FALSE	FALSE	FALSE	FALSE	FALSE	FALSE	FALSE	FALSE	FALSE	FALSE	FALSE	FALSE
chr5	6902074	6903513	TENT4A-289153	TENT4A	NA	0.245	Ctrl	Excitatory,Inhibitory,OPCs,Astrocytes	TRUE	FALSE	TRUE	TRUE	FALSE	TRUE	5	6713432	6902794	GABA&GLU&Neuron	Intron (ENST00000648809.1/107986402, intron 1 of 5)	-30157	4	3	289153	0.245	0.2-0.3	NA	15.9548	FALSE	FALSE	FALSE	FALSE	FALSE	FALSE	FALSE	FALSE	FALSE	FALSE	FALSE	FALSE
chr5	7017970	7019702	TENT4A-289225	TENT4A	NA	0.2052	Ctrl	Excitatory,Inhibitory	FALSE	FALSE	TRUE	TRUE	FALSE	FALSE	5	6713432	7018836	GLU&Neuron	Intron (ENST00000648809.1/107986402, intron 2 of 5)	28007	2	2	289225	0.2052	0.2-0.3	NA	13.8232	FALSE	FALSE	FALSE	FALSE	FALSE	FALSE	FALSE	FALSE	FALSE	FALSE	FALSE	FALSE
chr5	7035952	7038107	TENT4A-289228	TENT4A	NA	0.2462	Ctrl	Excitatory,Inhibitory	FALSE	FALSE	TRUE	TRUE	FALSE	FALSE	5	6713432	7037030	GABA&Neuron	Exon (ENST00000648809.1/107986402, exon 3 of 6)	45989	2	2	289228	0.2462	0.2-0.3	NA	19.6104	TRUE	TRUE	FALSE	FALSE	FALSE	FALSE	FALSE	FALSE	FALSE	FALSE	FALSE	FALSE
chr5	7077794	7079240	TENT4A-289238	TENT4A	NA	0.201	Ctrl	Excitatory,Inhibitory,Astrocytes,OPCs	TRUE	FALSE	TRUE	TRUE	FALSE	TRUE	5	6713432	7078517	GABA&GLU&Neuron	Intron (ENST00000648809.1/107986402, intron 3 of 5)	87831	4	3	289238	0.201	0.2-0.3	NA	11.4029	FALSE	FALSE	FALSE	FALSE	FALSE	FALSE	FALSE	TRUE	TRUE	FALSE	FALSE	FALSE
chr16	49811112	49812218	TENT4B-131802	TENT4B	NA	-0.2174	Ctrl	OPCs,Oligodendrocytes,Astrocytes,Inhibitory,Microglia,Excitatory	TRUE	TRUE	TRUE	TRUE	TRUE	TRUE	16	49811665	50152918	Astrocytes&Oligodendrocytes	Intron (ENST00000561648.5/23090, intron 2 of 8)	14792	6	2	131802	-0.2174	0.2-0.3	NA	17.2714	FALSE	FALSE	FALSE	FALSE	FALSE	FALSE	FALSE	FALSE	FALSE	FALSE	FALSE	FALSE
chr16	50038824	50039546	TENT4B-131837	TENT4B	0.2336	0.2231	common	Microglia	FALSE	TRUE	FALSE	FALSE	FALSE	FALSE	16	50039185	50152918	Microglia	Distal Intergenic	12665	1	1	131837	0.22835	0.2-0.3	22.8482	20.7297	FALSE	FALSE	FALSE	FALSE	FALSE	FALSE	FALSE	FALSE	FALSE	FALSE	FALSE	FALSE
chr16	50265229	50265660	TENT4B-131879	TENT4B	NA	0.2151	Ctrl	Excitatory,Inhibitory	FALSE	FALSE	TRUE	TRUE	FALSE	FALSE	16	50152918	50265445	NA	Promoter	-891	2	NA	131879	0.2151	0.2-0.3	NA	21.1073	FALSE	FALSE	FALSE	FALSE	FALSE	FALSE	TRUE	FALSE	FALSE	FALSE	FALSE	FALSE
chr16	50266298	50266901	TENT4B-131880	TENT4B	0.2264	0.2037	common	Microglia,Pericytes,Inhibitory	FALSE	TRUE	TRUE	FALSE	FALSE	FALSE	16	50152918	50266600	NA	Promoter	0	3	NA	131880	0.21505	0.2-0.3	20.8989	13.6357	FALSE	FALSE	FALSE	FALSE	FALSE	FALSE	FALSE	FALSE	FALSE	FALSE	FALSE	FALSE
chr16	50279096	50279450	TENT4B-131884	TENT4B	0.2381	0.2179	common	Microglia	FALSE	TRUE	FALSE	FALSE	FALSE	FALSE	16	50152918	50279273	Microglia	Promoter	-77	1	1	131884	0.228	0.2-0.3	18.0826	13.6959	FALSE	FALSE	FALSE	FALSE	FALSE	FALSE	FALSE	TRUE	FALSE	FALSE	FALSE	FALSE
chr16	50281498	50282430	TENT4B-131885	TENT4B	0.2479	0.2287	common	Microglia,Astrocytes,Excitatory,OPCs	TRUE	TRUE	FALSE	TRUE	FALSE	TRUE	16	50152918	50281964	Microglia	Intron (ENST00000564965.5/113, intron 1 of 2)	1972	4	1	131885	0.2383	0.2-0.3	24.2314	17.2068	FALSE	FALSE	FALSE	FALSE	FALSE	FALSE	FALSE	FALSE	TRUE	FALSE	FALSE	FALSE
chr16	50469161	50470320	TENT4B-131923	TENT4B	NA	-0.2182	Ctrl	Oligodendrocytes,Astrocytes,OPCs	TRUE	FALSE	FALSE	FALSE	TRUE	TRUE	16	50152918	50469741	Oligodendrocytes	Intron (ENST00000637635.1/ENST00000637635.1, intron 2 of 4)	-74029	3	1	131923	-0.2182	0.2-0.3	NA	15.0614	FALSE	FALSE	FALSE	FALSE	FALSE	FALSE	FALSE	TRUE	FALSE	FALSE	FALSE	FALSE
chr16	50519942	50521025	TENT4B-131933	TENT4B	NA	-0.2086	Ctrl	Oligodendrocytes,Microglia,OPCs,Astrocytes,Pericytes,Excitatory,Inhibitory	TRUE	TRUE	TRUE	TRUE	TRUE	TRUE	16	50152918	50520484	Oligodendrocytes	Intron (ENST00000637635.1/ENST00000637635.1, intron 4 of 4)	-27371	7	1	131933	-0.2086	0.2-0.3	NA	15.8946	FALSE	FALSE	FALSE	FALSE	FALSE	FALSE	FALSE	FALSE	FALSE	FALSE	FALSE	FALSE
chr16	50538459	50540780	TENT4B-131938	TENT4B	NA	-0.2118	Ctrl	Oligodendrocytes,Inhibitory,Excitatory,OPCs,Astrocytes,Microglia	TRUE	TRUE	TRUE	TRUE	TRUE	TRUE	16	50152918	50539620	Oligodendrocytes	Exon (ENST00000646992.1/ENST00000646992.1, exon 12 of 15)	-7616	6	1	131938	-0.2118	0.2-0.3	NA	15.1309	FALSE	FALSE	TRUE	FALSE	FALSE	FALSE	FALSE	TRUE	FALSE	FALSE	FALSE	FALSE
chr16	50588800	50589633	TENT4B-131954	TENT4B	0.2348	0.2427	common	Microglia	FALSE	TRUE	FALSE	FALSE	FALSE	FALSE	16	50152918	50589217	Microglia	Intron (ENST00000564336.1/85407, intron 3 of 4)	-35592	1	1	131954	0.23875	0.2-0.3	17.9534	20.7059	FALSE	FALSE	FALSE	FALSE	FALSE	FALSE	FALSE	FALSE	FALSE	FALSE	FALSE	FALSE
chr16	50591426	50592865	TENT4B-131955	TENT4B	NA	-0.2515	Ctrl	Oligodendrocytes,Inhibitory,OPCs,Astrocytes,Excitatory,Pericytes,Endothelial,Microglia	TRUE	TRUE	TRUE	TRUE	TRUE	TRUE	16	50152918	50592146	Astrocytes&Microglia&Oligodendrocytes	Intron (ENST00000564336.1/85407, intron 3 of 4)	-32360	8	3	131955	-0.2515	0.2-0.3	NA	21.2532	FALSE	FALSE	TRUE	FALSE	FALSE	FALSE	FALSE	TRUE	FALSE	FALSE	FALSE	FALSE
chr6	81744684	81745443	TENT5A-313987	TENT5A	0.2096	NA	AD	Microglia	FALSE	TRUE	FALSE	FALSE	FALSE	FALSE	6	81745064	81752681	Microglia	Intron (ENST00000412306.1/105377871, intron 1 of 2)	6310	1	1	313987	0.2096	0.2-0.3	38.3183	NA	FALSE	FALSE	FALSE	FALSE	FALSE	FALSE	FALSE	FALSE	FALSE	FALSE	FALSE	FALSE
chr6	81751487	81754208	TENT5A-313988	TENT5A	0.5044	0.6127	common	OPCs,Astrocytes,Inhibitory,Oligodendrocytes,Microglia,Pericytes,Excitatory,Endothelial	TRUE	TRUE	TRUE	TRUE	TRUE	TRUE	6	81752681	81752848	GABA	Promoter	0	8	1	313988	0.55855	0.4-0.6	237.4385	299	FALSE	FALSE	FALSE	FALSE	FALSE	FALSE	FALSE	FALSE	FALSE	FALSE	FALSE	FALSE
chr6	81766164	81767112	TENT5A-313989	TENT5A	0.2209	NA	AD	Microglia	FALSE	TRUE	FALSE	FALSE	FALSE	FALSE	6	81752681	81766638	Microglia	Distal Intergenic	-13391	1	1	313989	0.2209	0.2-0.3	28.3248	NA	FALSE	FALSE	FALSE	FALSE	FALSE	FALSE	FALSE	FALSE	FALSE	FALSE	FALSE	FALSE
chr6	81808842	81809596	TENT5A-313993	TENT5A	0.243	NA	AD	Inhibitory,Pericytes,Microglia	FALSE	TRUE	TRUE	FALSE	FALSE	FALSE	6	81752681	81809219	Microglia	Distal Intergenic	4561	3	1	313993	0.243	0.2-0.3	33.8193	NA	FALSE	FALSE	FALSE	FALSE	FALSE	FALSE	FALSE	FALSE	FALSE	FALSE	FALSE	FALSE
chr6	81812246	81812741	TENT5A-313994	TENT5A	0.2112	NA	AD	Microglia	FALSE	TRUE	FALSE	FALSE	FALSE	FALSE	6	81752681	81812494	Microglia	Distal Intergenic	1416	1	1	313994	0.2112	0.2-0.3	22.5986	NA	FALSE	FALSE	FALSE	FALSE	FALSE	FALSE	FALSE	FALSE	FALSE	FALSE	FALSE	FALSE
chr6	82056625	82058552	TENT5A-314020	TENT5A	NA	0.2867	Ctrl	Oligodendrocytes,OPCs,Inhibitory,Astrocytes,Excitatory	TRUE	FALSE	TRUE	TRUE	TRUE	TRUE	6	81752681	82057589	Oligodendrocytes	Exon (ENST00000667666.1/102724168, exon 3 of 4)	43213	5	1	314020	0.2867	0.2-0.3	NA	40.5417	FALSE	FALSE	FALSE	FALSE	FALSE	FALSE	FALSE	FALSE	FALSE	FALSE	FALSE	FALSE
chr6	82066685	82067355	TENT5A-314022	TENT5A	0.2114	NA	AD	Inhibitory,OPCs,Microglia,Oligodendrocytes	FALSE	TRUE	TRUE	FALSE	TRUE	TRUE	6	81752681	82067020	GABA&Microglia&Oligodendrocytes	Intron (ENST00000667666.1/102724168, intron 2 of 3)	34410	4	3	314022	0.2114	0.2-0.3	20.8389	NA	FALSE	FALSE	FALSE	FALSE	FALSE	FALSE	FALSE	FALSE	FALSE	FALSE	FALSE	FALSE
chr6	82094745	82095480	TENT5A-314034	TENT5A	0.2063	NA	AD	Microglia	FALSE	TRUE	FALSE	FALSE	FALSE	FALSE	6	81752681	82095113	Microglia	Intron (ENST00000667666.1/102724168, intron 2 of 3)	6285	1	1	314034	0.2063	0.2-0.3	16.692	NA	FALSE	FALSE	FALSE	FALSE	FALSE	FALSE	FALSE	FALSE	FALSE	FALSE	FALSE	FALSE
chr1	117672737	117673506	TENT5C-2751	TENT5C	NA	0.294	Ctrl	Inhibitory	FALSE	FALSE	TRUE	FALSE	FALSE	FALSE	1	117606048	117673122	NA	Distal Intergenic	66690	1	NA	2751	0.294	0.2-0.3	NA	37.5004	FALSE	FALSE	FALSE	FALSE	FALSE	FALSE	FALSE	FALSE	FALSE	FALSE	FALSE	FALSE
chr1	117682009	117682926	TENT5C-2755	TENT5C	NA	0.216	Ctrl	Excitatory,Inhibitory	FALSE	FALSE	TRUE	TRUE	FALSE	FALSE	1	117606048	117682468	GLU&Neuron	Distal Intergenic	75962	2	2	2755	0.216	0.2-0.3	NA	20.3738	FALSE	FALSE	FALSE	FALSE	FALSE	FALSE	FALSE	FALSE	FALSE	FALSE	FALSE	FALSE
chr16	57945917	57947512	TEPP-133180	TEPP	0.2717	NA	AD	Excitatory,Inhibitory,Astrocytes,Microglia	TRUE	TRUE	TRUE	TRUE	FALSE	FALSE	16	57946715	57976435	Neuron	Promoter	0	4	1	133180	0.2717	0.2-0.3	18.8779	NA	FALSE	FALSE	FALSE	FALSE	FALSE	FALSE	FALSE	FALSE	FALSE	FALSE	FALSE	FALSE
chr16	75218087	75220153	TERF2IP-135740	TERF2IP	0.207	0.2625	common	Oligodendrocytes,OPCs,Excitatory,Inhibitory,Microglia,Astrocytes	TRUE	TRUE	TRUE	TRUE	TRUE	TRUE	16	75219120	75647773	Oligodendrocytes	Promoter	0	6	1	135740	0.23475	0.2-0.3	25.1879	39.57	FALSE	FALSE	FALSE	FALSE	FALSE	FALSE	FALSE	FALSE	FALSE	FALSE	FALSE	FALSE
chr16	75237682	75239254	TERF2IP-135747	TERF2IP	0.2112	0.2861	common	Oligodendrocytes,Microglia,Astrocytes,OPCs,Inhibitory,Pericytes,Excitatory	TRUE	TRUE	TRUE	TRUE	TRUE	TRUE	16	75238468	75647773	Astrocytes&GLU&Neuron&Oligodendrocytes	Promoter	0	7	4	135747	0.24865	0.2-0.3	28.0142	65.0169	FALSE	FALSE	FALSE	FALSE	FALSE	FALSE	FALSE	FALSE	FALSE	FALSE	FALSE	FALSE
chr16	75244054	75244481	TERF2IP-135749	TERF2IP	NA	0.2146	Ctrl	Astrocytes,Microglia	TRUE	TRUE	FALSE	FALSE	FALSE	FALSE	16	75244268	75647773	Astrocytes	Intron (ENST00000162330.10/9564, intron 1 of 6)	-1353	2	1	135749	0.2146	0.2-0.3	NA	24.4777	TRUE	TRUE	FALSE	FALSE	FALSE	FALSE	FALSE	FALSE	FALSE	FALSE	FALSE	FALSE
chr16	75244820	75245906	TERF2IP-135750	TERF2IP	0.2387	0.2866	common	Microglia,Astrocytes,Inhibitory,Pericytes,OPCs,Excitatory,Oligodendrocytes	TRUE	TRUE	TRUE	TRUE	TRUE	TRUE	16	75245363	75647773	Astrocytes&Microglia&Neuron&Oligodendrocytes	Intron (ENST00000162330.10/9564, intron 1 of 6)	-2119	7	4	135750	0.26265	0.2-0.3	33.0322	72.7256	TRUE	TRUE	FALSE	FALSE	FALSE	FALSE	FALSE	TRUE	FALSE	FALSE	FALSE	FALSE
chr16	75247228	75247497	TERF2IP-135751	TERF2IP	0.2327	0.3109	common	OPCs,Oligodendrocytes,Microglia	FALSE	TRUE	FALSE	FALSE	TRUE	TRUE	16	75247363	75647773	NA	Exon (ENST00000624205.1/ENST00000624205.1, exon 1 of 1)	743	3	NA	135751	0.2718	0.2-0.3	32.4282	82.3079	TRUE	TRUE	FALSE	FALSE	FALSE	FALSE	FALSE	FALSE	FALSE	FALSE	FALSE	FALSE
chr16	75248133	75248522	TERF2IP-135752	TERF2IP	NA	0.2591	Ctrl	OPCs,Oligodendrocytes	FALSE	FALSE	FALSE	FALSE	TRUE	TRUE	16	75248328	75647773	NA	Promoter	0	2	NA	135752	0.2591	0.2-0.3	NA	56.4694	TRUE	TRUE	FALSE	FALSE	FALSE	FALSE	FALSE	TRUE	FALSE	FALSE	FALSE	FALSE
chr16	75248725	75248953	TERF2IP-135753	TERF2IP	NA	0.2364	Ctrl	OPCs	FALSE	FALSE	FALSE	FALSE	FALSE	TRUE	16	75248839	75647773	NA	Promoter	0	1	NA	135753	0.2364	0.2-0.3	NA	36.3688	TRUE	TRUE	FALSE	FALSE	FALSE	FALSE	FALSE	TRUE	FALSE	FALSE	FALSE	FALSE
chr16	75250590	75252116	TERF2IP-135754	TERF2IP	0.2085	0.24	common	Excitatory,Inhibitory,OPCs,Oligodendrocytes,Microglia,Astrocytes,Pericytes,Endothelial	TRUE	TRUE	TRUE	TRUE	TRUE	TRUE	16	75251353	75647773	Astrocytes&GLU&Neuron&Oligodendrocytes	Promoter	0	8	4	135754	0.22425	0.2-0.3	26.1538	34.6227	TRUE	TRUE	FALSE	FALSE	FALSE	FALSE	FALSE	FALSE	TRUE	FALSE	FALSE	FALSE
chr16	75256742	75257357	TERF2IP-135756	TERF2IP	NA	0.225	Ctrl	Oligodendrocytes,OPCs	FALSE	FALSE	FALSE	FALSE	TRUE	TRUE	16	75257050	75647773	Oligodendrocytes	Promoter	-463	2	1	135756	0.225	0.2-0.3	NA	26.7018	FALSE	FALSE	FALSE	FALSE	FALSE	FALSE	FALSE	TRUE	FALSE	FALSE	FALSE	FALSE
chr16	75264001	75268206	TERF2IP-135758	TERF2IP	NA	0.2578	Ctrl	Astrocytes,Oligodendrocytes,Inhibitory,Excitatory,Endothelial,OPCs,Microglia,Pericytes	TRUE	TRUE	TRUE	TRUE	TRUE	TRUE	16	75266104	75647773	GABA&GLU&Neuron&Oligodendrocytes	Promoter	0	8	4	135758	0.2578	0.2-0.3	NA	38.7896	TRUE	TRUE	FALSE	FALSE	FALSE	FALSE	FALSE	FALSE	FALSE	FALSE	FALSE	FALSE
chr16	75304437	75305085	TERF2IP-135768	TERF2IP	0.2014	0.27	common	Oligodendrocytes,Microglia,Astrocytes,OPCs,Excitatory	TRUE	TRUE	FALSE	TRUE	TRUE	TRUE	16	75304761	75647773	Neuron&Oligodendrocytes	Exon (ENST00000570103.5/10428, exon 2 of 3)	353	5	2	135768	0.2357	0.2-0.3	25.7846	40.874	FALSE	FALSE	FALSE	FALSE	FALSE	FALSE	FALSE	TRUE	FALSE	FALSE	FALSE	FALSE
chr16	75320111	75320842	TERF2IP-135774	TERF2IP	0.2206	0.2516	common	Oligodendrocytes,Astrocytes,Pericytes,Microglia,OPCs,Excitatory,Inhibitory	TRUE	TRUE	TRUE	TRUE	TRUE	TRUE	16	75320477	75647773	Oligodendrocytes	Intron (ENST00000283882.4/10428, intron 5 of 6)	-13567	7	1	135774	0.2361	0.2-0.3	30.1635	40.7745	FALSE	FALSE	FALSE	FALSE	FALSE	FALSE	FALSE	TRUE	TRUE	FALSE	FALSE	FALSE
chr16	75491682	75492339	TERF2IP-135812	TERF2IP	NA	0.2373	Ctrl	Oligodendrocytes,OPCs,Astrocytes,Microglia,Inhibitory,Excitatory	TRUE	TRUE	TRUE	TRUE	TRUE	TRUE	16	75492011	75647773	Astrocytes&Oligodendrocytes	Intron (ENST00000530512.3/ENST00000530512.3, intron 1 of 1)	2969	6	2	135812	0.2373	0.2-0.3	NA	43.1262	FALSE	FALSE	FALSE	FALSE	FALSE	FALSE	FALSE	FALSE	TRUE	FALSE	FALSE	FALSE
chr16	75494481	75495915	TERF2IP-135813	TERF2IP	NA	0.2574	Ctrl	OPCs,Oligodendrocytes,Inhibitory,Excitatory,Astrocytes,Microglia	TRUE	TRUE	TRUE	TRUE	TRUE	TRUE	16	75495198	75647773	Astrocytes&Oligodendrocytes	Promoter	0	6	2	135813	0.2574	0.2-0.3	NA	58.2059	FALSE	FALSE	FALSE	FALSE	FALSE	FALSE	FALSE	TRUE	TRUE	FALSE	FALSE	FALSE
chr16	75516334	75517918	TERF2IP-135821	TERF2IP	NA	0.2148	Ctrl	Oligodendrocytes,Excitatory,Inhibitory,Astrocytes,OPCs,Microglia,Endothelial,Pericytes	TRUE	TRUE	TRUE	TRUE	TRUE	TRUE	16	75517126	75647773	Astrocytes&GABA&GLU&Microglia&Neuron&Oligodendrocytes	Distal Intergenic	17329	8	6	135821	0.2148	0.2-0.3	NA	24.5113	FALSE	FALSE	TRUE	FALSE	FALSE	FALSE	FALSE	FALSE	FALSE	FALSE	FALSE	FALSE
chr16	75659984	75661223	TERF2IP-135858	TERF2IP	NA	0.2215	Ctrl	Oligodendrocytes,Astrocytes,Inhibitory,OPCs,Excitatory,Microglia	TRUE	TRUE	TRUE	TRUE	TRUE	TRUE	16	75647773	75660604	Astrocytes&Oligodendrocytes	3' UTR	3778	6	2	135858	0.2215	0.2-0.3	NA	21.0241	FALSE	FALSE	FALSE	FALSE	FALSE	FALSE	FALSE	TRUE	FALSE	FALSE	FALSE	FALSE
chr16	75947583	75949720	TERF2IP-135903	TERF2IP	0.2071	NA	AD	Oligodendrocytes,Astrocytes,OPCs,Inhibitory,Excitatory,Microglia	TRUE	TRUE	TRUE	TRUE	TRUE	TRUE	16	75647773	75948652	Oligodendrocytes	Distal Intergenic	-86715	6	1	135903	0.2071	0.2-0.3	25.1603	NA	FALSE	FALSE	FALSE	FALSE	FALSE	FALSE	FALSE	TRUE	FALSE	FALSE	FALSE	FALSE
chr16	75965416	75966464	TERF2IP-135905	TERF2IP	NA	0.2045	Ctrl	Oligodendrocytes,Excitatory,Inhibitory,Astrocytes	TRUE	FALSE	TRUE	TRUE	TRUE	FALSE	16	75647773	75965940	Oligodendrocytes	Distal Intergenic	-104548	4	1	135905	0.2045	0.2-0.3	NA	19.779	FALSE	FALSE	FALSE	FALSE	FALSE	FALSE	FALSE	FALSE	FALSE	FALSE	FALSE	FALSE
chr16	75975660	75976964	TERF2IP-135907	TERF2IP	0.2044	0.2681	common	Oligodendrocytes,Astrocytes,Microglia,Excitatory,OPCs,Inhibitory	TRUE	TRUE	TRUE	TRUE	TRUE	TRUE	16	75647773	75976312	Oligodendrocytes	Distal Intergenic	-114792	6	1	135907	0.23625	0.2-0.3	23.9216	61.5031	FALSE	FALSE	FALSE	FALSE	FALSE	FALSE	FALSE	TRUE	FALSE	FALSE	FALSE	FALSE
chr5	1325905	1326875	TERT-274779	TERT	NA	0.2006	Ctrl	Inhibitory,Excitatory	FALSE	FALSE	TRUE	TRUE	FALSE	FALSE	5	1294989	1326390	Neuron	Promoter	0	2	1	274779	0.2006	0.2-0.3	NA	9.3118	FALSE	FALSE	FALSE	FALSE	FALSE	FALSE	FALSE	FALSE	FALSE	FALSE	FALSE	FALSE
chr5	1378944	1381030	TERT-275782	TERT	NA	0.2299	Ctrl	Excitatory,Oligodendrocytes,Microglia,Astrocytes,OPCs,Inhibitory	TRUE	TRUE	TRUE	TRUE	TRUE	TRUE	5	1294989	1379987	Astrocytes	Promoter	0	6	1	275782	0.2299	0.2-0.3	NA	10.3399	FALSE	FALSE	FALSE	FALSE	FALSE	FALSE	FALSE	FALSE	FALSE	FALSE	FALSE	FALSE
chr7	116029757	116030097	TES-318169	TES	0.2103	NA	AD	Microglia	FALSE	TRUE	FALSE	FALSE	FALSE	FALSE	7	116029927	116210539	NA	Intron (ENST00000265440.12/22797, intron 1 of 7)	647	1	NA	318169	0.2103	0.2-0.3	19.9689	NA	FALSE	FALSE	FALSE	FALSE	FALSE	FALSE	FALSE	FALSE	FALSE	FALSE	FALSE	FALSE
chr7	116030621	116030903	TES-318170	TES	0.2305	NA	AD	Microglia	FALSE	TRUE	FALSE	FALSE	FALSE	FALSE	7	116030762	116210539	NA	Promoter	0	1	NA	318170	0.2305	0.2-0.3	30.5393	NA	FALSE	FALSE	FALSE	FALSE	FALSE	FALSE	FALSE	FALSE	FALSE	FALSE	FALSE	FALSE
chr7	116210243	116211630	TES-318190	TES	0.3828	0.4179	common	Microglia,Oligodendrocytes,Astrocytes,Excitatory,Endothelial	TRUE	TRUE	FALSE	TRUE	TRUE	FALSE	7	116210539	116210937	NA	Promoter	0	5	NA	318190	0.40035	0.4-0.5	69.6783	89.9999	FALSE	FALSE	FALSE	FALSE	FALSE	FALSE	FALSE	FALSE	FALSE	FALSE	FALSE	FALSE
chr12	116604618	116605997	TESC-75456	TESC	0.2493	0.2006	common	Astrocytes,Excitatory,Inhibitory,OPCs	TRUE	FALSE	TRUE	TRUE	FALSE	TRUE	12	116605308	117099416	NA	Distal Intergenic	45238	4	NA	75456	0.22495	0.2-0.3	15.7284	14.3574	FALSE	FALSE	FALSE	FALSE	FALSE	FALSE	FALSE	FALSE	FALSE	FALSE	FALSE	FALSE
chr12	116609174	116610010	TESC-75458	TESC	0.2748	0.3003	common	Excitatory,Inhibitory	FALSE	FALSE	TRUE	TRUE	FALSE	FALSE	12	116609592	117099416	Neuron	Distal Intergenic	49794	2	1	75458	0.28755	0.2-0.3	14.0009	25.6223	FALSE	FALSE	FALSE	FALSE	FALSE	FALSE	FALSE	FALSE	FALSE	FALSE	FALSE	FALSE
chr12	116708259	116709968	TESC-75477	TESC	-0.2364	-0.2655	common	Oligodendrocytes,Excitatory,OPCs,Inhibitory,Microglia,Astrocytes,Endothelial,Pericytes	TRUE	TRUE	TRUE	TRUE	TRUE	TRUE	12	116709114	117099416	Astrocytes&GABA&GLU&Neuron&Oligodendrocytes	Distal Intergenic	10159	8	5	75477	-0.25095	0.2-0.3	23.305	30.1975	FALSE	FALSE	FALSE	FALSE	FALSE	FALSE	FALSE	FALSE	FALSE	FALSE	FALSE	FALSE
chr12	116736887	116738698	TESC-75482	TESC	-0.2913	-0.2647	common	Excitatory,Astrocytes,Inhibitory,Oligodendrocytes,OPCs,Microglia,Pericytes,Endothelial	TRUE	TRUE	TRUE	TRUE	TRUE	TRUE	12	116737793	117099416	GABA&GLU	Promoter	0	8	2	75482	-0.278	0.2-0.3	41.9253	33.6219	FALSE	FALSE	FALSE	FALSE	FALSE	FALSE	FALSE	FALSE	FALSE	FALSE	FALSE	FALSE
chr12	116818202	116819918	TESC-75493	TESC	-0.236	-0.2496	common	Inhibitory,Excitatory,Microglia,Oligodendrocytes,Astrocytes,OPCs,Endothelial,Pericytes	TRUE	TRUE	TRUE	TRUE	TRUE	TRUE	12	116819060	117099416	Astrocytes&GABA&Microglia&Neuron&Oligodendrocytes	Intron (ENST00000392549.7/84900, intron 7 of 11)	-16079	8	5	75493	-0.2428	0.2-0.3	23.4936	27.6947	FALSE	FALSE	FALSE	FALSE	FALSE	FALSE	FALSE	FALSE	FALSE	FALSE	FALSE	FALSE
chr12	116825959	116826483	TESC-75495	TESC	NA	0.2366	Ctrl	Excitatory	FALSE	FALSE	FALSE	TRUE	FALSE	FALSE	12	116826221	117099416	Neuron	Intron (ENST00000392549.7/84900, intron 7 of 11)	-9514	1	1	75495	0.2366	0.2-0.3	NA	16.5218	FALSE	FALSE	FALSE	FALSE	FALSE	FALSE	FALSE	FALSE	FALSE	FALSE	FALSE	FALSE
chr12	116857752	116858864	TESC-75501	TESC	0.2315	0.2213	common	Microglia,Astrocytes,Inhibitory,Excitatory,OPCs	TRUE	TRUE	TRUE	TRUE	FALSE	TRUE	12	116858308	117099416	GLU&Microglia&Neuron	3' UTR	19633	5	3	75501	0.2264	0.2-0.3	17.8071	18.868	FALSE	FALSE	FALSE	FALSE	FALSE	FALSE	FALSE	FALSE	FALSE	FALSE	FALSE	FALSE
chr12	116867644	116867998	TESC-75505	TESC	NA	0.2168	Ctrl	Excitatory	FALSE	FALSE	FALSE	TRUE	FALSE	FALSE	12	116867821	117099416	GLU&Neuron	3' UTR	10499	1	2	75505	0.2168	0.2-0.3	NA	18.3919	FALSE	FALSE	FALSE	FALSE	FALSE	FALSE	FALSE	FALSE	FALSE	FALSE	FALSE	FALSE
chr12	116879432	116880367	TESC-75509	TESC	0.3394	0.2578	common	Excitatory,Inhibitory,OPCs	FALSE	FALSE	TRUE	TRUE	FALSE	TRUE	12	116879900	117099416	GLU	Promoter	0	3	1	75509	0.2986	0.2-0.3	37.2671	28.0148	FALSE	FALSE	FALSE	FALSE	FALSE	FALSE	FALSE	FALSE	FALSE	FALSE	FALSE	FALSE
chr12	116979891	116980507	TESC-75535	TESC	NA	0.2214	Ctrl	Excitatory	FALSE	FALSE	FALSE	TRUE	FALSE	FALSE	12	116980199	117099416	NA	Exon (ENST00000548738.1/100506551, exon 3 of 4)	1825	1	NA	75535	0.2214	0.2-0.3	NA	15.6422	FALSE	FALSE	FALSE	FALSE	FALSE	FALSE	FALSE	FALSE	FALSE	FALSE	FALSE	FALSE
chr12	116990867	116992020	TESC-75537	TESC	NA	0.2404	Ctrl	Excitatory,Inhibitory	FALSE	FALSE	TRUE	TRUE	FALSE	FALSE	12	116991444	117099416	Neuron	Intron (ENST00000652555.1/26259, intron 7 of 10)	-3531	2	1	75537	0.2404	0.2-0.3	NA	21.5018	FALSE	FALSE	FALSE	FALSE	FALSE	FALSE	FALSE	FALSE	FALSE	FALSE	FALSE	FALSE
chr12	117032481	117033325	TESC-75553	TESC	0.2397	0.2722	common	OPCs,Excitatory,Inhibitory,Astrocytes,Oligodendrocytes,Microglia	TRUE	TRUE	TRUE	TRUE	TRUE	TRUE	12	117032903	117099416	Neuron	Distal Intergenic	13506	6	1	75553	0.25595	0.2-0.3	17.4927	26.3243	FALSE	FALSE	FALSE	FALSE	FALSE	FALSE	FALSE	FALSE	FALSE	FALSE	FALSE	FALSE
chr12	117033495	117033962	TESC-75554	TESC	0.261	0.2783	common	Inhibitory,Excitatory	FALSE	FALSE	TRUE	TRUE	FALSE	FALSE	12	117033729	117099416	GLU&Neuron	Distal Intergenic	12869	2	2	75554	0.26965	0.2-0.3	20.6538	30.9569	FALSE	FALSE	FALSE	FALSE	FALSE	FALSE	FALSE	FALSE	FALSE	FALSE	FALSE	FALSE
chr12	117039036	117039300	TESC-75555	TESC	0.3652	0.3886	common	Excitatory	FALSE	FALSE	FALSE	TRUE	FALSE	FALSE	12	117039168	117099416	GLU&Neuron	3' UTR	7531	1	2	75555	0.3769	0.3-0.4	41.3137	56.6425	FALSE	FALSE	FALSE	FALSE	FALSE	FALSE	FALSE	TRUE	TRUE	FALSE	FALSE	FALSE
chr12	117039792	117040949	TESC-75556	TESC	0.4384	0.4847	common	Excitatory,Microglia	FALSE	TRUE	FALSE	TRUE	FALSE	FALSE	12	117040371	117099416	GLU&Microglia&Neuron	Intron (ENST00000335209.12/54997, intron 7 of 7)	5882	2	3	75556	0.46155	0.4-0.5	61.5768	97.6835	FALSE	FALSE	FALSE	FALSE	FALSE	FALSE	FALSE	FALSE	FALSE	FALSE	TRUE	FALSE
chr12	117044796	117046238	TESC-75558	TESC	NA	0.2855	Ctrl	Microglia,Inhibitory,OPCs,Astrocytes,Oligodendrocytes,Excitatory	TRUE	TRUE	TRUE	TRUE	TRUE	TRUE	12	117045517	117099416	Astrocytes&Microglia&Neuron	Intron (ENST00000335209.12/54997, intron 6 of 7)	593	6	3	75558	0.2855	0.2-0.3	NA	41.0598	FALSE	FALSE	FALSE	FALSE	FALSE	FALSE	FALSE	FALSE	FALSE	FALSE	FALSE	FALSE
chr12	117049219	117049494	TESC-75560	TESC	0.3385	0.4002	common	Excitatory	FALSE	FALSE	FALSE	TRUE	FALSE	FALSE	12	117049357	117099416	NA	Intron (ENST00000335209.12/54997, intron 3 of 7)	-2389	1	NA	75560	0.36935	0.3-0.4	26.6646	51.8528	FALSE	FALSE	FALSE	FALSE	FALSE	FALSE	FALSE	FALSE	TRUE	FALSE	FALSE	FALSE
chr12	117052270	117053361	TESC-75561	TESC	0.4153	0.3897	common	Excitatory,Inhibitory,Astrocytes	TRUE	FALSE	TRUE	TRUE	FALSE	FALSE	12	117052816	117099416	Neuron	Intron (ENST00000335209.12/54997, intron 3 of 7)	634	3	1	75561	0.4025	0.4-0.5	49.8789	56.6881	FALSE	FALSE	FALSE	FALSE	FALSE	FALSE	FALSE	FALSE	FALSE	FALSE	FALSE	FALSE
chr12	117078195	117078466	TESC-75571	TESC	0.3054	0.3112	common	Excitatory	FALSE	FALSE	FALSE	TRUE	FALSE	FALSE	12	117078331	117099416	Neuron	Intron (ENST00000335209.12/54997, intron 1 of 7)	20189	1	1	75571	0.3083	0.3-0.4	25.6394	28.9397	FALSE	FALSE	FALSE	FALSE	FALSE	FALSE	FALSE	FALSE	FALSE	FALSE	FALSE	FALSE
chr12	117084694	117085497	TESC-75572	TESC	0.3548	0.3358	common	Excitatory,Astrocytes,Inhibitory	TRUE	FALSE	TRUE	TRUE	FALSE	FALSE	12	117085096	117099416	Neuron	Intron (ENST00000335209.12/54997, intron 1 of 7)	13158	3	1	75572	0.3453	0.3-0.4	36.7295	37.9584	FALSE	FALSE	FALSE	FALSE	FALSE	FALSE	FALSE	FALSE	FALSE	FALSE	FALSE	FALSE
chr12	117086779	117087752	TESC-75573	TESC	0.4059	0.4642	common	Excitatory,Pericytes,Inhibitory	FALSE	FALSE	TRUE	TRUE	FALSE	FALSE	12	117087266	117099416	GLU&Neuron	Intron (ENST00000335209.12/54997, intron 1 of 7)	10903	3	2	75573	0.43505	0.4-0.5	53.5708	99.6425	FALSE	FALSE	FALSE	FALSE	FALSE	FALSE	FALSE	FALSE	FALSE	FALSE	FALSE	FALSE
chr12	117091025	117091305	TESC-75574	TESC	0.2133	NA	AD	Astrocytes	TRUE	FALSE	FALSE	FALSE	FALSE	FALSE	12	117091165	117099416	NA	Intron (ENST00000335209.12/54997, intron 1 of 7)	7350	1	NA	75574	0.2133	0.2-0.3	13.4657	NA	FALSE	FALSE	FALSE	FALSE	FALSE	FALSE	FALSE	FALSE	FALSE	FALSE	FALSE	FALSE
chr12	117097238	117097545	TESC-75576	TESC	0.3047	0.3544	common	Excitatory	FALSE	FALSE	FALSE	TRUE	FALSE	FALSE	12	117097392	117099416	Neuron	Intron (ENST00000335209.12/54997, intron 1 of 7)	1110	1	1	75576	0.32955	0.3-0.4	26.6037	50.2983	FALSE	FALSE	FALSE	FALSE	FALSE	FALSE	FALSE	FALSE	FALSE	FALSE	FALSE	FALSE
chr12	117098493	117099979	TESC-75577	TESC	0.4458	0.4831	common	Inhibitory,Excitatory,Microglia,Astrocytes,OPCs,Oligodendrocytes	TRUE	TRUE	TRUE	TRUE	TRUE	TRUE	12	117099236	117099416	NA	Promoter	0	6	NA	75577	0.46445	0.4-0.5	71.5122	108.5902	FALSE	FALSE	FALSE	FALSE	FALSE	FALSE	FALSE	FALSE	FALSE	FALSE	FALSE	FALSE
chr12	117100323	117100584	TESC-75578	TESC	NA	0.2322	Ctrl	Microglia,Astrocytes	TRUE	TRUE	FALSE	FALSE	FALSE	FALSE	12	117099416	117100454	NA	Exon (ENST00000547006.1/101928244, exon 2 of 3)	843	2	NA	75578	0.2322	0.2-0.3	NA	15.9972	FALSE	FALSE	FALSE	FALSE	FALSE	FALSE	FALSE	FALSE	FALSE	FALSE	FALSE	FALSE
chr12	117118777	117120000	TESC-75585	TESC	0.3891	0.426	common	Excitatory,Inhibitory,Pericytes,Microglia,Astrocytes	TRUE	TRUE	TRUE	TRUE	FALSE	FALSE	12	117099416	117119389	GLU&Microglia&Neuron	Intron (ENST00000547006.1/101928244, intron 2 of 2)	19297	5	3	75585	0.40755	0.4-0.5	63.3989	82.8141	FALSE	FALSE	FALSE	FALSE	FALSE	FALSE	FALSE	FALSE	FALSE	FALSE	FALSE	FALSE
chr12	117120572	117121130	TESC-75586	TESC	0.3281	0.3871	common	Excitatory	FALSE	FALSE	FALSE	TRUE	FALSE	FALSE	12	117099416	117120851	GLU&Neuron	Intron (ENST00000547006.1/101928244, intron 2 of 2)	21092	1	2	75586	0.3576	0.3-0.4	33.1463	56.4936	FALSE	FALSE	FALSE	FALSE	FALSE	FALSE	FALSE	FALSE	FALSE	FALSE	FALSE	FALSE
chr12	117124414	117125727	TESC-75588	TESC	0.3263	0.3496	common	Inhibitory,Excitatory,Microglia	FALSE	TRUE	TRUE	TRUE	FALSE	FALSE	12	117099416	117125071	GABA&GLU&Neuron	Intron (ENST00000547006.1/101928244, intron 2 of 2)	24934	3	3	75588	0.33795	0.3-0.4	35.3866	60.0833	FALSE	FALSE	FALSE	FALSE	FALSE	FALSE	FALSE	FALSE	FALSE	FALSE	FALSE	FALSE
chr12	117130756	117131027	TESC-75589	TESC	0.2335	0.2528	common	Excitatory	FALSE	FALSE	FALSE	TRUE	FALSE	FALSE	12	117099416	117130892	NA	Intron (ENST00000547006.1/101928244, intron 2 of 2)	27001	1	NA	75589	0.24315	0.2-0.3	11.5292	25.6132	FALSE	FALSE	FALSE	FALSE	FALSE	FALSE	FALSE	FALSE	FALSE	FALSE	FALSE	FALSE
chr12	117133731	117134499	TESC-75590	TESC	0.3126	0.2877	common	Excitatory,Microglia	FALSE	TRUE	FALSE	TRUE	FALSE	FALSE	12	117099416	117134115	GLU&Microglia&Neuron	Intron (ENST00000547006.1/101928244, intron 2 of 2)	23529	2	3	75590	0.30015	0.3-0.4	29.2287	36.7127	FALSE	FALSE	FALSE	FALSE	FALSE	FALSE	FALSE	FALSE	FALSE	FALSE	FALSE	FALSE
chr12	117147716	117149111	TESC-75595	TESC	0.3908	0.3847	common	Excitatory	FALSE	FALSE	FALSE	TRUE	FALSE	FALSE	12	117099416	117148414	Neuron	Intron (ENST00000622495.5/23014, intron 11 of 11)	8917	1	1	75595	0.38775	0.3-0.4	48.4913	53.5126	FALSE	FALSE	FALSE	FALSE	FALSE	FALSE	FALSE	FALSE	FALSE	FALSE	FALSE	FALSE
chr12	117161571	117162359	TESC-75599	TESC	0.3282	0.2811	common	Excitatory	FALSE	FALSE	FALSE	TRUE	FALSE	FALSE	12	117099416	117161965	Neuron	Intron (ENST00000622495.5/23014, intron 9 of 11)	-3544	1	1	75599	0.30465	0.3-0.4	29.7521	26.5337	FALSE	FALSE	FALSE	FALSE	FALSE	FALSE	FALSE	FALSE	FALSE	FALSE	FALSE	FALSE
chr12	117188791	117191069	TESC-75608	TESC	NA	-0.2046	Ctrl	Oligodendrocytes,Excitatory,Astrocytes,OPCs,Inhibitory,Microglia,Pericytes,Endothelial	TRUE	TRUE	TRUE	TRUE	TRUE	TRUE	12	117099416	117189930	GABA&GLU	Promoter	0	8	2	75608	-0.2046	0.2-0.3	NA	14.182	FALSE	FALSE	FALSE	FALSE	FALSE	FALSE	FALSE	FALSE	FALSE	FALSE	FALSE	FALSE
chr12	117228173	117228942	TESC-75613	TESC	0.3106	0.3314	common	Excitatory,Inhibitory	FALSE	FALSE	TRUE	TRUE	FALSE	FALSE	12	117099416	117228558	NA	Intron (ENST00000317775.11/4842, intron 22 of 28)	-37703	2	NA	75613	0.321	0.3-0.4	23.6435	34.5465	FALSE	FALSE	FALSE	FALSE	FALSE	FALSE	FALSE	FALSE	FALSE	FALSE	FALSE	FALSE
chr12	117429763	117431116	TESC-75646	TESC	0.4044	0.4435	common	Inhibitory,Excitatory	FALSE	FALSE	TRUE	TRUE	FALSE	FALSE	12	117099416	117430440	NA	Intron (ENST00000549189.1/4842, intron 1 of 1)	21054	2	NA	75646	0.42395	0.4-0.5	53.2954	77.5212	FALSE	FALSE	FALSE	FALSE	FALSE	FALSE	FALSE	FALSE	FALSE	FALSE	FALSE	FALSE
chr12	117437506	117439899	TESC-75647	TESC	-0.3531	-0.3214	common	Oligodendrocytes,OPCs,Inhibitory,Astrocytes,Microglia,Excitatory	TRUE	TRUE	TRUE	TRUE	TRUE	TRUE	12	117099416	117438703	Astrocytes&Neuron&Oligodendrocytes	Intron (ENST00000549189.1/4842, intron 1 of 1)	12271	6	3	75647	-0.33725	0.3-0.4	86.6411	88.4357	FALSE	FALSE	FALSE	FALSE	FALSE	FALSE	FALSE	FALSE	FALSE	FALSE	FALSE	FALSE
chr1	45026154	45026840	TESK2-25042	TESK2	NA	-0.2563	Ctrl	Excitatory	FALSE	FALSE	FALSE	TRUE	FALSE	FALSE	1	45026497	45457799	NA	Intron (ENST00000359600.6/57643, intron 11 of 13)	11608	1	NA	25042	-0.2563	0.2-0.3	NA	15.8009	FALSE	FALSE	FALSE	FALSE	FALSE	FALSE	FALSE	FALSE	FALSE	FALSE	FALSE	FALSE
chr1	45145465	45146587	TESK2-25058	TESK2	NA	-0.2231	Ctrl	Excitatory	FALSE	FALSE	FALSE	TRUE	FALSE	FALSE	1	45146026	45457799	NA	Intron (ENST00000359600.6/57643, intron 1 of 13)	60018	1	NA	25058	-0.2231	0.2-0.3	NA	13.6018	FALSE	FALSE	FALSE	FALSE	FALSE	FALSE	FALSE	FALSE	FALSE	FALSE	FALSE	FALSE
chr1	45204887	45207162	TESK2-25063	TESK2	0.2794	0.3244	common	Excitatory,Oligodendrocytes,Astrocytes,Inhibitory,OPCs,Pericytes,Microglia,Endothelial	TRUE	TRUE	TRUE	TRUE	TRUE	TRUE	1	45206025	45457799	GABA&GLU	Promoter	0	8	2	25063	0.3019	0.3-0.4	28.6808	35.3499	FALSE	FALSE	FALSE	FALSE	FALSE	FALSE	FALSE	FALSE	FALSE	FALSE	FALSE	FALSE
chr1	45274243	45275450	TESK2-25068	TESK2	0.3743	0.515	common	Oligodendrocytes,OPCs	FALSE	FALSE	FALSE	FALSE	TRUE	TRUE	1	45274847	45457799	Oligodendrocytes	Intron (ENST00000464588.1/57643, intron 2 of 2)	-28460	2	1	25068	0.44465	0.4-0.5	96.4026	109.2249	FALSE	FALSE	FALSE	FALSE	FALSE	FALSE	FALSE	FALSE	FALSE	FALSE	FALSE	FALSE
chr1	45297440	45298176	TESK2-25069	TESK2	NA	0.2972	Ctrl	Oligodendrocytes,Inhibitory,Astrocytes	TRUE	FALSE	TRUE	FALSE	TRUE	FALSE	1	45297808	45457799	Neuron&Oligodendrocytes	Intron (ENST00000464588.1/57643, intron 2 of 2)	-5734	3	2	25069	0.2972	0.2-0.3	NA	26.3536	FALSE	FALSE	FALSE	FALSE	FALSE	FALSE	FALSE	FALSE	FALSE	FALSE	FALSE	FALSE
chr1	45302940	45304910	TESK2-25071	TESK2	0.3925	0.5285	common	Inhibitory,Excitatory,Astrocytes,Oligodendrocytes,Microglia,OPCs,Pericytes,Endothelial	TRUE	TRUE	TRUE	TRUE	TRUE	TRUE	1	45303925	45457799	Astrocytes&GABA&GLU&Microglia&Neuron&Oligodendrocytes	Promoter	0	8	6	25071	0.4605	0.4-0.5	80.5228	165.7492	FALSE	FALSE	FALSE	FALSE	FALSE	FALSE	FALSE	FALSE	FALSE	FALSE	FALSE	FALSE
chr1	45325558	45328362	TESK2-25073	TESK2	NA	0.2703	Ctrl	Astrocytes,Oligodendrocytes,OPCs,Excitatory,Microglia,Inhibitory,Pericytes,Endothelial	TRUE	TRUE	TRUE	TRUE	TRUE	TRUE	1	45326960	45457799	Astrocytes&Oligodendrocytes	Promoter	0	8	2	25073	0.2703	0.2-0.3	NA	38.6114	FALSE	FALSE	FALSE	FALSE	FALSE	FALSE	FALSE	FALSE	FALSE	FALSE	FALSE	FALSE
chr1	45359430	45361341	TESK2-25078	TESK2	0.3076	0.4037	common	Excitatory,Inhibitory,Oligodendrocytes,Microglia,Astrocytes,OPCs,Pericytes	TRUE	TRUE	TRUE	TRUE	TRUE	TRUE	1	45360386	45457799	Astrocytes&Microglia&Neuron&Oligodendrocytes	Intron (ENST00000671898.1/4595, intron 4 of 20)	18135	7	4	25078	0.35565	0.3-0.4	32.1985	47.8133	FALSE	FALSE	FALSE	FALSE	FALSE	FALSE	FALSE	FALSE	FALSE	FALSE	FALSE	FALSE
chr1	45364858	45365389	TESK2-25079	TESK2	0.3441	0.4306	common	Oligodendrocytes,Astrocytes,OPCs,Excitatory	TRUE	FALSE	FALSE	TRUE	TRUE	TRUE	1	45365124	45457799	Astrocytes&Oligodendrocytes	Intron (ENST00000671898.1/4595, intron 4 of 20)	23563	4	2	25079	0.38735	0.3-0.4	39.4673	59.9653	FALSE	FALSE	FALSE	FALSE	FALSE	FALSE	FALSE	FALSE	FALSE	FALSE	FALSE	FALSE
chr1	45485989	45486300	TESK2-25098	TESK2	0.3697	0.5304	common	Oligodendrocytes	FALSE	FALSE	FALSE	FALSE	TRUE	FALSE	1	45457799	45486145	Oligodendrocytes	Intron (ENST00000671898.1/4595, intron 1 of 20)	4855	1	1	25098	0.45005	0.4-0.5	67.1682	112.8093	FALSE	FALSE	FALSE	FALSE	FALSE	FALSE	FALSE	FALSE	FALSE	FALSE	FALSE	FALSE
chr1	45489971	45491659	TESK2-25099	TESK2	0.4833	0.5918	common	Excitatory,Astrocytes,Microglia,OPCs,Inhibitory,Oligodendrocytes,Endothelial,Pericytes	TRUE	TRUE	TRUE	TRUE	TRUE	TRUE	1	45457799	45490815	NA	Promoter	0	8	NA	25099	0.53755	0.4-0.6	116.357	193.9391	FALSE	FALSE	FALSE	FALSE	FALSE	FALSE	FALSE	FALSE	FALSE	FALSE	FALSE	FALSE
chr1	45493150	45493376	TESK2-25100	TESK2	0.2271	0.2847	common	Oligodendrocytes,Inhibitory	FALSE	FALSE	TRUE	FALSE	TRUE	FALSE	1	45457799	45493263	Oligodendrocytes	Distal Intergenic	-1988	2	1	25100	0.2559	0.2-0.3	21.6663	21.8754	FALSE	FALSE	FALSE	FALSE	FALSE	FALSE	FALSE	FALSE	FALSE	FALSE	FALSE	FALSE
chr1	45499365	45501939	TESK2-25102	TESK2	0.4652	0.5416	common	Inhibitory,Oligodendrocytes,Excitatory,Astrocytes,OPCs,Microglia,Pericytes,Endothelial	TRUE	TRUE	TRUE	TRUE	TRUE	TRUE	1	45457799	45500652	Astrocytes&GABA&GLU&Oligodendrocytes	Promoter	0	8	4	25102	0.5034	0.4-0.6	97.829	115.7271	FALSE	FALSE	FALSE	FALSE	FALSE	FALSE	FALSE	FALSE	FALSE	FALSE	FALSE	FALSE
chr1	45510747	45511623	TESK2-25104	TESK2	0.2551	0.2747	common	OPCs,Astrocytes,Oligodendrocytes	TRUE	FALSE	FALSE	FALSE	TRUE	TRUE	1	45457799	45511185	Astrocytes&Oligodendrocytes	3' UTR	10231	3	2	25104	0.2649	0.2-0.3	26.9253	38.208	FALSE	FALSE	FALSE	FALSE	FALSE	FALSE	FALSE	FALSE	FALSE	FALSE	FALSE	FALSE
chr1	45520598	45522541	TESK2-25109	TESK2	0.3485	0.4518	common	Oligodendrocytes,Excitatory,Inhibitory,Astrocytes,Microglia,OPCs,Endothelial,Pericytes	TRUE	TRUE	TRUE	TRUE	TRUE	TRUE	1	45457799	45521570	GABA&GLU	Promoter	0	8	2	25109	0.40015	0.4-0.5	43.1361	68.8807	FALSE	FALSE	FALSE	FALSE	FALSE	FALSE	FALSE	FALSE	FALSE	FALSE	FALSE	FALSE
chr1	45582940	45585084	TESK2-25118	TESK2	0.3617	0.4112	common	Inhibitory,Excitatory,Oligodendrocytes,Astrocytes,Microglia,OPCs,Pericytes,Endothelial	TRUE	TRUE	TRUE	TRUE	TRUE	TRUE	1	45457799	45584012	Oligodendrocytes	Promoter	0	8	1	25118	0.38645	0.3-0.4	56.5251	69.788	FALSE	FALSE	FALSE	FALSE	FALSE	FALSE	FALSE	FALSE	FALSE	FALSE	FALSE	FALSE
chr1	45590099	45590587	TESK2-25119	TESK2	0.2365	NA	AD	Astrocytes,OPCs,Oligodendrocytes,Inhibitory	TRUE	FALSE	TRUE	FALSE	TRUE	TRUE	1	45457799	45590343	Astrocytes&Oligodendrocytes	Intron (ENST00000437901.6/4678, intron 2 of 9)	6035	4	2	25119	0.2365	0.2-0.3	28.6852	NA	FALSE	FALSE	FALSE	FALSE	FALSE	FALSE	FALSE	FALSE	FALSE	FALSE	FALSE	FALSE
chr1	45606230	45607974	TESK2-25121	TESK2	-0.2377	-0.2993	common	Excitatory,Microglia	FALSE	TRUE	FALSE	TRUE	FALSE	FALSE	1	45457799	45607102	Microglia&Neuron	3' UTR	-1326	2	2	25121	-0.2685	0.2-0.3	18.1587	31.6925	FALSE	FALSE	FALSE	FALSE	FALSE	FALSE	FALSE	FALSE	FALSE	FALSE	FALSE	FALSE
chr1	45643664	45644397	TESK2-25130	TESK2	0.2679	0.2932	common	Oligodendrocytes	FALSE	FALSE	FALSE	FALSE	TRUE	FALSE	1	45457799	45644031	Oligodendrocytes	Intron (ENST00000355105.8/60313, intron 6 of 12)	1800	1	1	25130	0.28055	0.2-0.3	22.9861	26.5628	FALSE	FALSE	FALSE	FALSE	FALSE	FALSE	FALSE	FALSE	FALSE	FALSE	FALSE	FALSE
chr1	45647243	45647893	TESK2-25132	TESK2	NA	0.3091	Ctrl	Oligodendrocytes,Microglia,Astrocytes	TRUE	TRUE	FALSE	FALSE	TRUE	FALSE	1	45457799	45647568	Microglia&Oligodendrocytes	Intron (ENST00000355105.8/60313, intron 6 of 12)	-1047	3	2	25132	0.3091	0.3-0.4	NA	35.6169	FALSE	FALSE	FALSE	FALSE	FALSE	FALSE	FALSE	FALSE	FALSE	FALSE	FALSE	FALSE
chr1	45685778	45688515	TESK2-25141	TESK2	0.4233	0.5108	common	Excitatory,Inhibitory,Oligodendrocytes,OPCs,Astrocytes,Microglia,Pericytes,Endothelial	TRUE	TRUE	TRUE	TRUE	TRUE	TRUE	1	45457799	45687147	GABA&GLU	Promoter	0	8	2	25141	0.46705	0.4-0.5	96.0271	155.9401	FALSE	FALSE	FALSE	FALSE	FALSE	FALSE	FALSE	FALSE	FALSE	FALSE	FALSE	FALSE
chr1	45749766	45751198	TESK2-25151	TESK2	0.3185	0.4324	common	Astrocytes,Oligodendrocytes,Inhibitory,Microglia,Excitatory,OPCs,Pericytes,Endothelial	TRUE	TRUE	TRUE	TRUE	TRUE	TRUE	1	45457799	45750482	GABA&GLU&Microglia	Promoter	0	8	3	25151	0.37545	0.3-0.4	50.5372	72.8529	FALSE	FALSE	FALSE	FALSE	FALSE	FALSE	FALSE	FALSE	FALSE	FALSE	FALSE	FALSE
chr1	45829984	45830996	TESK2-25159	TESK2	NA	-0.223	Ctrl	Inhibitory,Excitatory	FALSE	FALSE	TRUE	TRUE	FALSE	FALSE	1	45457799	45830490	NA	Intron (ENST00000470809.1/23139, intron 3 of 4)	26373	2	NA	25159	-0.223	0.2-0.3	NA	16.1847	FALSE	FALSE	FALSE	FALSE	FALSE	FALSE	FALSE	FALSE	FALSE	FALSE	FALSE	FALSE
chr1	45871282	45872668	TESK2-25170	TESK2	0.2025	0.3673	common	Microglia,Oligodendrocytes,OPCs	FALSE	TRUE	FALSE	FALSE	TRUE	TRUE	1	45457799	45871975	Microglia&Oligodendrocytes	Intron (ENST00000470809.1/23139, intron 3 of 4)	-40920	3	2	25170	0.2849	0.2-0.3	17.5908	57.9301	FALSE	FALSE	FALSE	FALSE	FALSE	FALSE	FALSE	FALSE	FALSE	FALSE	FALSE	FALSE
chr11	68281847	68282943	TESMIN-67300	TESMIN	0.2007	NA	AD	Microglia	FALSE	TRUE	FALSE	FALSE	FALSE	FALSE	11	68282395	68751460	Microglia	Exon (ENST00000668632.1/105369363, exon 2 of 3)	9746	1	1	67300	0.2007	0.2-0.3	17.7425	NA	FALSE	FALSE	FALSE	FALSE	FALSE	FALSE	FALSE	FALSE	FALSE	FALSE	FALSE	FALSE
chr11	68751019	68751811	TESMIN-67396	TESMIN	0.3733	0.3881	common	Microglia,Inhibitory,Astrocytes,Oligodendrocytes,Excitatory,OPCs	TRUE	TRUE	TRUE	TRUE	TRUE	TRUE	11	68751415	68751460	Microglia	Promoter	0	6	1	67396	0.3807	0.3-0.4	62.5875	35.4762	FALSE	FALSE	FALSE	FALSE	FALSE	FALSE	FALSE	FALSE	FALSE	FALSE	FALSE	FALSE
chr12	54505852	54506542	TESPA1-85068	TESPA1	0.2349	0.4444	common	Excitatory	FALSE	FALSE	FALSE	TRUE	FALSE	FALSE	12	54506197	54973683	NA	Intron (ENST00000293373.11/3071, intron 3 of 30)	-3331	1	NA	85068	0.33965	0.3-0.4	18.0069	42.8894	FALSE	FALSE	FALSE	FALSE	FALSE	FALSE	FALSE	FALSE	FALSE	FALSE	FALSE	FALSE
chr12	54518483	54519177	TESPA1-85069	TESPA1	0.5156	0.5639	common	Excitatory	FALSE	FALSE	FALSE	TRUE	FALSE	FALSE	12	54518830	54973683	NA	Promoter	0	1	NA	85069	0.53975	0.4-0.6	65.3997	83.4157	FALSE	FALSE	FALSE	FALSE	FALSE	FALSE	FALSE	FALSE	FALSE	FALSE	FALSE	FALSE
chr12	54521049	54521644	TESPA1-85070	TESPA1	0.355	0.3749	common	Excitatory,Inhibitory	FALSE	FALSE	TRUE	TRUE	FALSE	FALSE	12	54521347	54973683	NA	3' UTR	2213	2	NA	85070	0.36495	0.3-0.4	34.6259	36.362	FALSE	FALSE	FALSE	FALSE	FALSE	FALSE	FALSE	FALSE	FALSE	FALSE	FALSE	FALSE
chr12	54521910	54522829	TESPA1-85071	TESPA1	0.6039	0.6313	common	Excitatory	FALSE	FALSE	FALSE	TRUE	FALSE	FALSE	12	54522370	54973683	Neuron	Intron (ENST00000293373.11/3071, intron 18 of 30)	3074	1	1	85071	0.6176	>0.6	89.1508	148.0563	FALSE	FALSE	FALSE	FALSE	FALSE	FALSE	FALSE	FALSE	FALSE	FALSE	FALSE	FALSE
chr12	54546786	54547011	TESPA1-85073	TESPA1	0.3274	0.3987	common	Excitatory	FALSE	FALSE	FALSE	TRUE	FALSE	FALSE	12	54546899	54973683	Neuron	3' UTR	-2590	1	1	85073	0.36305	0.3-0.4	21.8487	47.7825	FALSE	FALSE	FALSE	FALSE	FALSE	FALSE	FALSE	FALSE	FALSE	FALSE	FALSE	FALSE
chr12	54548782	54550573	TESPA1-85074	TESPA1	0.2403	0.3179	common	Inhibitory,Excitatory,Oligodendrocytes,OPCs,Microglia,Astrocytes	TRUE	TRUE	TRUE	TRUE	TRUE	TRUE	12	54549678	54973683	GABA&GLU&Neuron	Promoter	0	6	3	85074	0.2791	0.2-0.3	24.3446	53.1473	FALSE	FALSE	FALSE	FALSE	FALSE	FALSE	FALSE	FALSE	FALSE	FALSE	FALSE	FALSE
chr12	54557678	54558731	TESPA1-85076	TESPA1	0.5094	0.5407	common	Excitatory	FALSE	FALSE	FALSE	TRUE	FALSE	FALSE	12	54558205	54973683	GLU&Neuron	Intron (ENST00000243052.8/5153, intron 2 of 15)	-2713	1	2	85076	0.52505	0.4-0.6	74.8562	126.7553	FALSE	FALSE	FALSE	FALSE	FALSE	FALSE	FALSE	FALSE	FALSE	FALSE	FALSE	FALSE
chr12	54559765	54561579	TESPA1-85077	TESPA1	-0.236	NA	AD	Oligodendrocytes,Microglia,Inhibitory,Astrocytes,OPCs,Pericytes,Excitatory,Endothelial	TRUE	TRUE	TRUE	TRUE	TRUE	TRUE	12	54560672	54973683	Astrocytes&GABA&Microglia&Neuron	Promoter	0	8	4	85077	-0.236	0.2-0.3	24.683	NA	FALSE	FALSE	FALSE	FALSE	FALSE	FALSE	FALSE	FALSE	FALSE	FALSE	FALSE	FALSE
chr12	54564834	54565942	TESPA1-85078	TESPA1	0.2394	0.3883	common	Excitatory,Inhibitory	FALSE	FALSE	TRUE	TRUE	FALSE	FALSE	12	54565388	54973683	Neuron	Intron (ENST00000243052.8/5153, intron 2 of 15)	3334	2	1	85078	0.31385	0.3-0.4	17.6811	56.5102	FALSE	FALSE	FALSE	FALSE	FALSE	FALSE	FALSE	FALSE	FALSE	FALSE	FALSE	FALSE
chr12	54571086	54572108	TESPA1-85081	TESPA1	NA	0.2467	Ctrl	Excitatory,Astrocytes,Inhibitory	TRUE	FALSE	TRUE	TRUE	FALSE	FALSE	12	54571597	54973683	Neuron	Exon (ENST00000548855.5/5153, exon 6 of 9)	-2649	3	1	85081	0.2467	0.2-0.3	NA	17.8326	FALSE	FALSE	FALSE	FALSE	FALSE	FALSE	FALSE	FALSE	FALSE	FALSE	FALSE	FALSE
chr12	54587089	54588811	TESPA1-85083	TESPA1	0.2661	0.2457	common	Astrocytes,Inhibitory,OPCs,Oligodendrocytes,Microglia,Excitatory,Pericytes	TRUE	TRUE	TRUE	TRUE	TRUE	TRUE	12	54587950	54973683	NA	Promoter	0	7	NA	85083	0.2559	0.2-0.3	26.6817	28.0174	FALSE	FALSE	FALSE	FALSE	FALSE	FALSE	FALSE	FALSE	FALSE	FALSE	FALSE	FALSE
chr12	54590776	54591429	TESPA1-85084	TESPA1	0.4658	0.4994	common	Excitatory,Inhibitory	FALSE	FALSE	TRUE	TRUE	FALSE	FALSE	12	54591103	54973683	Neuron	Distal Intergenic	-2118	2	1	85084	0.4826	0.4-0.5	76.472	106.8348	FALSE	FALSE	FALSE	FALSE	FALSE	FALSE	FALSE	FALSE	FALSE	FALSE	FALSE	FALSE
chr12	54649506	54650726	TESPA1-85095	TESPA1	NA	0.2204	Ctrl	Excitatory	FALSE	FALSE	FALSE	TRUE	FALSE	FALSE	12	54650116	54973683	NA	Distal Intergenic	-1014	1	NA	85095	0.2204	0.2-0.3	NA	12.7317	FALSE	FALSE	FALSE	FALSE	FALSE	FALSE	FALSE	FALSE	FALSE	FALSE	FALSE	FALSE
chr12	54725111	54725744	TESPA1-85105	TESPA1	NA	0.2091	Ctrl	Excitatory,Oligodendrocytes	FALSE	FALSE	FALSE	TRUE	TRUE	FALSE	12	54725428	54973683	NA	Distal Intergenic	-76619	2	NA	85105	0.2091	0.2-0.3	NA	18.1209	FALSE	FALSE	FALSE	FALSE	FALSE	FALSE	FALSE	FALSE	FALSE	FALSE	FALSE	FALSE
chr12	54749048	54751019	TESPA1-85106	TESPA1	0.4115	0.4936	common	Oligodendrocytes,Excitatory,Microglia,OPCs	FALSE	TRUE	FALSE	TRUE	TRUE	TRUE	12	54750034	54973683	Neuron	Distal Intergenic	-79499	4	1	85106	0.45255	0.4-0.5	41.4822	87.7798	TRUE	TRUE	FALSE	FALSE	FALSE	FALSE	FALSE	FALSE	FALSE	FALSE	FALSE	TRUE
chr12	54751638	54752391	TESPA1-85107	TESPA1	0.4411	0.5894	common	Excitatory	FALSE	FALSE	FALSE	TRUE	FALSE	FALSE	12	54752015	54973683	Neuron	Distal Intergenic	-78127	1	1	85107	0.51525	0.4-0.6	42.4144	97.5452	TRUE	TRUE	FALSE	FALSE	FALSE	FALSE	FALSE	FALSE	FALSE	FALSE	FALSE	TRUE
chr12	54759649	54760195	TESPA1-85108	TESPA1	0.3671	0.5105	common	Excitatory	FALSE	FALSE	FALSE	TRUE	FALSE	FALSE	12	54759922	54973683	NA	Distal Intergenic	-70323	1	NA	85108	0.4388	0.4-0.5	31.1262	62.3485	TRUE	TRUE	FALSE	FALSE	FALSE	FALSE	FALSE	FALSE	FALSE	FALSE	FALSE	TRUE
chr12	54762330	54762685	TESPA1-85109	TESPA1	0.3534	0.3468	common	Excitatory	FALSE	FALSE	FALSE	TRUE	FALSE	FALSE	12	54762508	54973683	NA	Distal Intergenic	-67833	1	NA	85109	0.3501	0.3-0.4	26.8458	41.5211	FALSE	FALSE	FALSE	FALSE	FALSE	FALSE	FALSE	FALSE	FALSE	FALSE	FALSE	TRUE
chr12	54763865	54765052	TESPA1-85110	TESPA1	0.2701	0.2569	common	Excitatory	FALSE	FALSE	FALSE	TRUE	FALSE	FALSE	12	54764459	54973683	NA	Distal Intergenic	-65466	1	NA	85110	0.2635	0.2-0.3	16.0329	18.5632	FALSE	FALSE	FALSE	FALSE	FALSE	FALSE	FALSE	FALSE	FALSE	FALSE	FALSE	TRUE
chr12	54821394	54822052	TESPA1-85114	TESPA1	0.2075	0.274	common	Excitatory	FALSE	FALSE	FALSE	TRUE	FALSE	FALSE	12	54821723	54973683	NA	Distal Intergenic	-8466	1	NA	85114	0.24075	0.2-0.3	11.443	18.6499	FALSE	FALSE	FALSE	FALSE	FALSE	FALSE	FALSE	FALSE	FALSE	FALSE	FALSE	FALSE
chr12	54825749	54826170	TESPA1-85115	TESPA1	NA	0.2191	Ctrl	Excitatory	FALSE	FALSE	FALSE	TRUE	FALSE	FALSE	12	54825960	54973683	GLU	Distal Intergenic	-4348	1	1	85115	0.2191	0.2-0.3	NA	27.395	FALSE	FALSE	FALSE	FALSE	FALSE	FALSE	FALSE	FALSE	FALSE	FALSE	FALSE	FALSE
chr12	54829689	54830720	TESPA1-85116	TESPA1	0.4917	0.578	common	Excitatory	FALSE	FALSE	FALSE	TRUE	FALSE	FALSE	12	54830205	54973683	GLU&Neuron	Promoter	0	1	2	85116	0.53485	0.4-0.6	67.989	122.1771	FALSE	FALSE	FALSE	FALSE	FALSE	FALSE	FALSE	FALSE	FALSE	FALSE	FALSE	TRUE
chr12	54831526	54832420	TESPA1-85117	TESPA1	0.3335	0.4773	common	Excitatory	FALSE	FALSE	FALSE	TRUE	FALSE	FALSE	12	54831973	54973683	GLU&Neuron	Intron (ENST00000652289.1/118430, intron 1 of 4)	1008	1	2	85117	0.4054	0.4-0.5	21.0862	59.2286	FALSE	FALSE	FALSE	FALSE	FALSE	FALSE	FALSE	FALSE	FALSE	FALSE	FALSE	TRUE
chr12	54844431	54847397	TESPA1-85119	TESPA1	0.5498	0.6202	common	Excitatory,Microglia	FALSE	TRUE	FALSE	TRUE	FALSE	FALSE	12	54845914	54973683	GLU&Neuron	Intron (ENST00000652289.1/118430, intron 1 of 4)	5063	2	2	85119	0.585	0.4-0.6	102.6859	158.6309	FALSE	FALSE	FALSE	FALSE	FALSE	FALSE	FALSE	FALSE	FALSE	FALSE	FALSE	FALSE
chr12	54934506	54935931	TESPA1-85125	TESPA1	0.5924	0.6165	common	Excitatory,Microglia	FALSE	TRUE	FALSE	TRUE	FALSE	FALSE	12	54935219	54973683	GLU&Microglia&Neuron	Distal Intergenic	26766	2	3	85125	0.60445	>0.6	102.6488	165.2082	FALSE	FALSE	FALSE	FALSE	FALSE	FALSE	FALSE	FALSE	FALSE	FALSE	FALSE	FALSE
chr12	54940803	54942437	TESPA1-85126	TESPA1	0.4615	0.3967	common	Excitatory,Oligodendrocytes,Inhibitory,Astrocytes	TRUE	FALSE	TRUE	TRUE	TRUE	FALSE	12	54941620	54973683	GLU&Neuron&Oligodendrocytes	Distal Intergenic	20260	4	3	85126	0.4291	0.4-0.5	62.5106	63.2991	FALSE	FALSE	FALSE	FALSE	FALSE	FALSE	FALSE	FALSE	FALSE	FALSE	FALSE	FALSE
chr12	54947401	54948672	TESPA1-85127	TESPA1	0.5406	0.5873	common	Excitatory	FALSE	FALSE	FALSE	TRUE	FALSE	FALSE	12	54948037	54973683	NA	3' UTR	14025	1	NA	85127	0.56395	0.4-0.6	66.354	104.8036	FALSE	FALSE	FALSE	FALSE	FALSE	FALSE	FALSE	FALSE	FALSE	FALSE	FALSE	FALSE
chr12	54957079	54957609	TESPA1-85129	TESPA1	NA	0.2848	Ctrl	Microglia	FALSE	TRUE	FALSE	FALSE	FALSE	FALSE	12	54957344	54973683	NA	Intron (ENST00000449076.6/9840, intron 10 of 10)	5088	1	NA	85129	0.2848	0.2-0.3	NA	21.3989	FALSE	FALSE	FALSE	FALSE	FALSE	FALSE	FALSE	FALSE	FALSE	FALSE	FALSE	FALSE
chr12	54957888	54958403	TESPA1-85130	TESPA1	0.2735	NA	AD	Oligodendrocytes,Inhibitory,Excitatory,Microglia,Astrocytes,OPCs	TRUE	TRUE	TRUE	TRUE	TRUE	TRUE	12	54958146	54973683	Neuron	Intron (ENST00000449076.6/9840, intron 10 of 10)	4294	6	1	85130	0.2735	0.2-0.3	18.1798	NA	FALSE	FALSE	FALSE	FALSE	FALSE	FALSE	FALSE	FALSE	FALSE	FALSE	FALSE	FALSE
chr12	54961160	54961481	TESPA1-85131	TESPA1	0.3317	0.4088	common	Excitatory	FALSE	FALSE	FALSE	TRUE	FALSE	FALSE	12	54961321	54973683	NA	3' UTR	1216	1	NA	85131	0.37025	0.3-0.4	25.14	45.9954	FALSE	FALSE	FALSE	FALSE	FALSE	FALSE	FALSE	FALSE	FALSE	FALSE	FALSE	FALSE
chr12	54970499	54971077	TESPA1-85133	TESPA1	0.6021	0.605	common	Excitatory	FALSE	FALSE	FALSE	TRUE	FALSE	FALSE	12	54970788	54973683	Neuron	Intron (ENST00000449076.6/9840, intron 3 of 10)	2477	1	1	85133	0.60355	>0.6	96.798	149.2992	FALSE	FALSE	FALSE	FALSE	FALSE	FALSE	FALSE	FALSE	FALSE	FALSE	FALSE	FALSE
chr12	54972885	54973852	TESPA1-85134	TESPA1	0.6078	0.6554	common	Excitatory	FALSE	FALSE	FALSE	TRUE	FALSE	FALSE	12	54973369	54973683	GLU&Neuron	Promoter	0	1	2	85134	0.6316	>0.6	117.0691	159.5984	FALSE	FALSE	FALSE	FALSE	FALSE	FALSE	FALSE	FALSE	FALSE	FALSE	FALSE	FALSE
chr12	54974343	54974661	TESPA1-85135	TESPA1	0.3803	0.4366	common	Oligodendrocytes	FALSE	FALSE	FALSE	FALSE	TRUE	FALSE	12	54973683	54974502	Oligodendrocytes	Promoter	0	1	1	85135	0.40845	0.4-0.5	36.279	55.3536	FALSE	FALSE	FALSE	FALSE	FALSE	FALSE	FALSE	FALSE	FALSE	FALSE	FALSE	FALSE
chr12	54989902	54990126	TESPA1-85139	TESPA1	0.501	0.4992	common	Excitatory	FALSE	FALSE	FALSE	TRUE	FALSE	FALSE	12	54973683	54990014	Neuron	Distal Intergenic	-5141	1	1	85139	0.5001	0.4-0.6	58.1439	74.5284	FALSE	FALSE	FALSE	FALSE	FALSE	FALSE	FALSE	FALSE	FALSE	FALSE	FALSE	FALSE
chr12	54991049	54991708	TESPA1-85140	TESPA1	0.5777	0.6238	common	Excitatory	FALSE	FALSE	FALSE	TRUE	FALSE	FALSE	12	54973683	54991379	GLU&Neuron	Distal Intergenic	-6288	1	2	85140	0.60075	>0.6	88.504	134.0267	FALSE	FALSE	FALSE	FALSE	FALSE	FALSE	FALSE	FALSE	FALSE	FALSE	FALSE	FALSE
chr12	54991953	54992429	TESPA1-85141	TESPA1	0.521	0.6165	common	Excitatory	FALSE	FALSE	FALSE	TRUE	FALSE	FALSE	12	54973683	54992191	GLU&Neuron	Distal Intergenic	-7192	1	2	85141	0.56875	0.4-0.6	71.0013	127.4483	FALSE	FALSE	FALSE	FALSE	FALSE	FALSE	FALSE	FALSE	FALSE	FALSE	FALSE	FALSE
chr12	54992862	54993534	TESPA1-85142	TESPA1	NA	0.2121	Ctrl	Inhibitory,Oligodendrocytes,Excitatory,Astrocytes,OPCs,Microglia	TRUE	TRUE	TRUE	TRUE	TRUE	TRUE	12	54973683	54993198	GLU&Neuron	Distal Intergenic	-8101	6	2	85142	0.2121	0.2-0.3	NA	13.4859	FALSE	FALSE	FALSE	FALSE	FALSE	FALSE	FALSE	FALSE	FALSE	FALSE	FALSE	FALSE
chr10	68066098	68066869	TET1-47805	TET1	NA	-0.223	Ctrl	Excitatory	FALSE	FALSE	FALSE	TRUE	FALSE	FALSE	10	68066484	68560337	Neuron	Intron (ENST00000373700.9/26091, intron 3 of 24)	6228	1	1	47805	-0.223	0.2-0.3	NA	16.4332	FALSE	FALSE	FALSE	FALSE	FALSE	FALSE	FALSE	FALSE	FALSE	FALSE	FALSE	FALSE
chr10	68074046	68075857	TET1-47807	TET1	0.2104	0.3224	common	Oligodendrocytes,Microglia,Inhibitory,Excitatory,OPCs,Astrocytes,Endothelial,Pericytes	TRUE	TRUE	TRUE	TRUE	TRUE	TRUE	10	68074952	68560337	GABA&GLU	Promoter	0	8	2	47807	0.2664	0.2-0.3	16.6022	41.1207	FALSE	FALSE	FALSE	FALSE	FALSE	FALSE	FALSE	FALSE	FALSE	FALSE	FALSE	FALSE
chr10	68082286	68083402	TET1-47808	TET1	-0.2403	-0.3129	common	Excitatory,Inhibitory,Oligodendrocytes	FALSE	FALSE	TRUE	TRUE	TRUE	FALSE	10	68082844	68560337	Neuron	Distal Intergenic	-6986	3	1	47808	-0.2766	0.2-0.3	16.5798	27.9158	FALSE	FALSE	FALSE	FALSE	FALSE	FALSE	FALSE	FALSE	FALSE	FALSE	FALSE	FALSE
chr10	68083623	68084711	TET1-47809	TET1	-0.258	-0.3208	common	Excitatory,Inhibitory	FALSE	FALSE	TRUE	TRUE	FALSE	FALSE	10	68084167	68560337	GLU&Neuron	Distal Intergenic	-8323	2	2	47809	-0.2894	0.2-0.3	19.9107	42.6882	FALSE	FALSE	FALSE	FALSE	FALSE	FALSE	FALSE	FALSE	FALSE	FALSE	FALSE	FALSE
chr10	68211609	68212055	TET1-47833	TET1	NA	-0.2252	Ctrl	Excitatory,Inhibitory	FALSE	FALSE	TRUE	TRUE	FALSE	FALSE	10	68211832	68560337	NA	3' UTR	20058	2	NA	47833	-0.2252	0.2-0.3	NA	20.5709	FALSE	FALSE	FALSE	FALSE	FALSE	FALSE	FALSE	FALSE	FALSE	FALSE	FALSE	FALSE
chr10	68226594	68227081	TET1-47835	TET1	NA	-0.2002	Ctrl	Excitatory	FALSE	FALSE	FALSE	TRUE	FALSE	FALSE	10	68226838	68560337	NA	Distal Intergenic	5032	1	NA	47835	-0.2002	0.2-0.3	NA	14.6158	FALSE	FALSE	FALSE	FALSE	FALSE	FALSE	FALSE	FALSE	FALSE	FALSE	FALSE	FALSE
chr10	68262685	68264055	TET1-47842	TET1	-0.2606	-0.317	common	Excitatory,Inhibitory	FALSE	FALSE	TRUE	TRUE	FALSE	FALSE	10	68263370	68560337	GABA&GLU&Neuron	Distal Intergenic	-20307	2	3	47842	-0.2888	0.2-0.3	20.405	34.4245	FALSE	FALSE	FALSE	FALSE	FALSE	FALSE	FALSE	FALSE	FALSE	FALSE	FALSE	FALSE
chr10	68330395	68333022	TET1-47852	TET1	0.3607	0.3727	common	Excitatory,Inhibitory,Oligodendrocytes,OPCs,Microglia,Astrocytes,Pericytes,Endothelial	TRUE	TRUE	TRUE	TRUE	TRUE	TRUE	10	68331709	68560337	Astrocytes&GABA&GLU&Microglia&Neuron&Oligodendrocytes	Promoter	0	8	6	47852	0.3667	0.3-0.4	67.3467	72.8597	FALSE	FALSE	FALSE	FALSE	FALSE	FALSE	FALSE	FALSE	FALSE	FALSE	FALSE	FALSE
chr10	68340467	68340996	TET1-47853	TET1	NA	-0.2086	Ctrl	Excitatory	FALSE	FALSE	FALSE	TRUE	FALSE	FALSE	10	68340732	68560337	Neuron	Intron (ENST00000469172.5/3189, intron 4 of 7)	1662	1	1	47853	-0.2086	0.2-0.3	NA	13.2472	FALSE	FALSE	FALSE	FALSE	FALSE	FALSE	FALSE	FALSE	FALSE	FALSE	FALSE	FALSE
chr10	68412465	68413365	TET1-47860	TET1	-0.2389	-0.3132	common	Excitatory,Inhibitory	FALSE	FALSE	TRUE	TRUE	FALSE	FALSE	10	68412915	68560337	GLU&Neuron	Distal Intergenic	-5172	2	2	47860	-0.27605	0.2-0.3	19.4198	42.4489	FALSE	FALSE	FALSE	FALSE	FALSE	FALSE	FALSE	FALSE	FALSE	FALSE	FALSE	FALSE
chr10	68423173	68423841	TET1-47861	TET1	NA	-0.2608	Ctrl	Inhibitory,Excitatory	FALSE	FALSE	TRUE	TRUE	FALSE	FALSE	10	68423507	68560337	Neuron	Intron (ENST00000551118.6/1763, intron 13 of 16)	-3751	2	1	47861	-0.2608	0.2-0.3	NA	20.8406	FALSE	FALSE	FALSE	FALSE	FALSE	FALSE	FALSE	FALSE	FALSE	FALSE	FALSE	FALSE
chr10	68435889	68436523	TET1-47864	TET1	NA	-0.2742	Ctrl	Excitatory	FALSE	FALSE	FALSE	TRUE	FALSE	FALSE	10	68436206	68560337	Neuron	Intron (ENST00000551118.6/1763, intron 10 of 16)	-5283	1	1	47864	-0.2742	0.2-0.3	NA	24.2115	FALSE	FALSE	FALSE	FALSE	FALSE	FALSE	FALSE	FALSE	FALSE	FALSE	FALSE	FALSE
chr10	68441971	68443696	TET1-47865	TET1	-0.3079	-0.3635	common	Excitatory,Inhibitory	FALSE	FALSE	TRUE	TRUE	FALSE	FALSE	10	68442834	68560337	GLU&Neuron	Promoter	0	2	2	47865	-0.3357	0.3-0.4	29.6193	51.7269	FALSE	FALSE	FALSE	FALSE	FALSE	FALSE	FALSE	FALSE	FALSE	FALSE	FALSE	FALSE
chr10	68456039	68456556	TET1-47867	TET1	-0.2158	-0.2577	common	Excitatory,Inhibitory	FALSE	FALSE	TRUE	TRUE	FALSE	FALSE	10	68456298	68560337	Neuron	Intron (ENST00000551118.6/1763, intron 5 of 16)	-13034	2	1	47867	-0.23675	0.2-0.3	13.7697	21.726	FALSE	FALSE	FALSE	FALSE	FALSE	FALSE	FALSE	FALSE	FALSE	FALSE	FALSE	FALSE
chr10	68463309	68464649	TET1-47871	TET1	-0.3081	-0.3984	common	Excitatory,Inhibitory	FALSE	FALSE	TRUE	TRUE	FALSE	FALSE	10	68463979	68560337	Neuron	Intron (ENST00000551118.6/1763, intron 4 of 16)	7237	2	1	47871	-0.35325	0.3-0.4	31.8588	59.6336	FALSE	FALSE	FALSE	FALSE	FALSE	FALSE	FALSE	FALSE	FALSE	FALSE	FALSE	FALSE
chr10	68471325	68472871	TET1-47872	TET1	NA	-0.201	Ctrl	OPCs,Excitatory,Inhibitory,Oligodendrocytes,Microglia,Astrocytes,Pericytes	TRUE	TRUE	TRUE	TRUE	TRUE	TRUE	10	68472098	68560337	GABA&GLU	Promoter	0	7	2	47872	-0.201	0.2-0.3	NA	12.8522	FALSE	FALSE	FALSE	FALSE	FALSE	FALSE	FALSE	FALSE	FALSE	FALSE	FALSE	FALSE
chr10	68526506	68528336	TET1-47874	TET1	NA	0.2118	Ctrl	Excitatory,Inhibitory,Oligodendrocytes,OPCs,Astrocytes,Microglia,Endothelial,Pericytes	TRUE	TRUE	TRUE	TRUE	TRUE	TRUE	10	68527421	68560337	GABA&GLU	Promoter	0	8	2	47874	0.2118	0.2-0.3	NA	18.608	FALSE	FALSE	FALSE	FALSE	FALSE	FALSE	FALSE	FALSE	FALSE	FALSE	FALSE	FALSE
chr10	68559933	68562231	TET1-47880	TET1	0.2769	0.4039	common	Microglia,Oligodendrocytes,OPCs,Astrocytes,Excitatory	TRUE	TRUE	FALSE	TRUE	TRUE	TRUE	10	68560337	68561082	NA	Promoter	0	5	NA	47880	0.3404	0.3-0.4	36.0886	66.8801	FALSE	FALSE	FALSE	FALSE	FALSE	FALSE	FALSE	FALSE	FALSE	FALSE	FALSE	FALSE
chr10	68573682	68574827	TET1-47882	TET1	-0.2123	-0.2815	common	Excitatory	FALSE	FALSE	FALSE	TRUE	FALSE	FALSE	10	68560337	68574255	NA	Exon (ENST00000373644.5/80312, exon 2 of 12)	13346	1	NA	47882	-0.2469	0.2-0.3	13.9715	29.613	TRUE	TRUE	FALSE	FALSE	FALSE	FALSE	FALSE	FALSE	FALSE	FALSE	FALSE	FALSE
chr10	68580782	68581835	TET1-47884	TET1	NA	-0.2512	Ctrl	Excitatory	FALSE	FALSE	FALSE	TRUE	FALSE	FALSE	10	68560337	68581309	Neuron	Intron (ENST00000373644.5/80312, intron 2 of 11)	20446	1	1	47884	-0.2512	0.2-0.3	NA	19.8906	FALSE	FALSE	FALSE	FALSE	FALSE	FALSE	FALSE	FALSE	FALSE	FALSE	FALSE	FALSE
chr10	68598863	68600770	TET1-47885	TET1	0.2674	0.2594	common	OPCs,Astrocytes,Oligodendrocytes,Inhibitory,Excitatory,Microglia,Pericytes,Endothelial	TRUE	TRUE	TRUE	TRUE	TRUE	TRUE	10	68560337	68599817	Astrocytes&GABA&GLU&Microglia&Neuron&Oligodendrocytes	Intron (ENST00000373644.5/80312, intron 2 of 11)	38527	8	6	47885	0.2634	0.2-0.3	26.0492	28.533	FALSE	FALSE	FALSE	FALSE	FALSE	FALSE	FALSE	FALSE	FALSE	FALSE	FALSE	FALSE
chr10	68757801	68758516	TET1-47900	TET1	NA	-0.2365	Ctrl	Excitatory	FALSE	FALSE	FALSE	TRUE	FALSE	FALSE	10	68560337	68758159	Neuron	Intron (ENST00000630771.2/55749, intron 14 of 23)	452	1	1	47900	-0.2365	0.2-0.3	NA	16.3712	FALSE	FALSE	FALSE	FALSE	FALSE	FALSE	FALSE	FALSE	FALSE	FALSE	FALSE	FALSE
chr10	68759142	68759630	TET1-47901	TET1	NA	-0.2171	Ctrl	Inhibitory,Excitatory	FALSE	FALSE	TRUE	TRUE	FALSE	FALSE	10	68560337	68759386	Neuron	Exon (ENST00000408257.1/ENST00000408257.1, exon 1 of 1)	-1180	2	1	47901	-0.2171	0.2-0.3	NA	17.7285	FALSE	FALSE	FALSE	FALSE	FALSE	FALSE	FALSE	FALSE	FALSE	FALSE	FALSE	FALSE
chr10	68764170	68765271	TET1-47902	TET1	-0.2161	-0.2855	common	Excitatory,Inhibitory	FALSE	FALSE	TRUE	TRUE	FALSE	FALSE	10	68560337	68764721	Neuron	Intron (ENST00000630771.2/55749, intron 15 of 23)	3361	2	1	47902	-0.2508	0.2-0.3	14.6575	27.2095	FALSE	FALSE	FALSE	FALSE	FALSE	FALSE	FALSE	FALSE	FALSE	FALSE	FALSE	FALSE
chr10	68813152	68814777	TET1-47909	TET1	NA	0.3207	Ctrl	Astrocytes,OPCs,Inhibitory	TRUE	FALSE	TRUE	FALSE	FALSE	TRUE	10	68560337	68813965	Astrocytes	Distal Intergenic	-12754	3	1	47909	0.3207	0.3-0.4	NA	107.2582	FALSE	FALSE	FALSE	FALSE	FALSE	FALSE	FALSE	FALSE	TRUE	FALSE	FALSE	FALSE
chr10	68833789	68834338	TET1-47913	TET1	NA	-0.2485	Ctrl	Excitatory,Inhibitory	FALSE	FALSE	TRUE	TRUE	FALSE	FALSE	10	68560337	68834064	NA	Intron (ENST00000298596.11/219736, intron 1 of 3)	6166	2	NA	47913	-0.2485	0.2-0.3	NA	19.2447	FALSE	FALSE	FALSE	FALSE	FALSE	FALSE	FALSE	FALSE	FALSE	FALSE	FALSE	FALSE
chr10	68876290	68877192	TET1-47927	TET1	NA	0.213	Ctrl	Astrocytes,OPCs,Pericytes	TRUE	FALSE	FALSE	FALSE	FALSE	TRUE	10	68560337	68876741	Astrocytes	Intron (ENST00000298596.11/219736, intron 1 of 3)	-24094	3	1	47927	0.213	0.2-0.3	NA	15.9697	FALSE	FALSE	FALSE	FALSE	FALSE	FALSE	FALSE	FALSE	FALSE	FALSE	FALSE	FALSE
chr10	68900191	68902015	TET1-47929	TET1	0.2384	0.2825	common	Excitatory,Oligodendrocytes,Inhibitory,Astrocytes,Microglia,OPCs,Pericytes,Endothelial	TRUE	TRUE	TRUE	TRUE	TRUE	TRUE	10	68560337	68901103	Astrocytes&GABA&GLU&Microglia&Neuron&Oligodendrocytes	Promoter	0	8	6	47929	0.26045	0.2-0.3	26.5872	37.5928	FALSE	FALSE	TRUE	FALSE	FALSE	FALSE	FALSE	FALSE	FALSE	FALSE	FALSE	FALSE
chr10	68924021	68925130	TET1-47930	TET1	-0.2195	-0.2877	common	Inhibitory,Excitatory,Astrocytes,Pericytes	TRUE	FALSE	TRUE	TRUE	FALSE	FALSE	10	68560337	68924576	Neuron	Intron (ENST00000373585.8/79009, intron 8 of 14)	4168	4	1	47930	-0.2536	0.2-0.3	14.4415	29.123	FALSE	FALSE	FALSE	FALSE	FALSE	FALSE	FALSE	FALSE	FALSE	FALSE	FALSE	FALSE
chr10	68969279	68969759	TET1-47935	TET1	-0.2053	-0.2339	common	Excitatory,Inhibitory	FALSE	FALSE	TRUE	TRUE	FALSE	FALSE	10	68560337	68969519	Neuron	Intron (ENST00000354185.9/9188, intron 7 of 14)	12840	2	1	47935	-0.2196	0.2-0.3	10.7588	14.7156	FALSE	FALSE	FALSE	FALSE	FALSE	FALSE	FALSE	FALSE	FALSE	FALSE	FALSE	FALSE
chr4	104728208	104728944	TET2-250908	TET2	-0.2888	-0.3446	common	Excitatory	FALSE	FALSE	FALSE	TRUE	FALSE	FALSE	4	104728576	105145875	NA	Intron (ENST00000655215.1/101929468, intron 5 of 5)	89604	1	NA	250908	-0.3167	0.3-0.4	18.115	34.5242	TRUE	TRUE	FALSE	FALSE	FALSE	FALSE	FALSE	FALSE	FALSE	FALSE	FALSE	FALSE
chr4	104858298	104860879	TET2-250919	TET2	-0.2421	-0.34	common	Excitatory,Inhibitory,Oligodendrocytes,OPCs,Astrocytes,Microglia	TRUE	TRUE	TRUE	TRUE	TRUE	TRUE	4	104859589	105145875	Neuron	Intron (ENST00000515127.1/ENST00000515127.1, intron 3 of 5)	219694	6	1	250919	-0.29105	0.2-0.3	18.2271	45.3943	TRUE	TRUE	FALSE	FALSE	FALSE	FALSE	FALSE	FALSE	FALSE	FALSE	FALSE	FALSE
chr4	104896670	104897459	TET2-250922	TET2	-0.298	-0.3718	common	Excitatory	FALSE	FALSE	FALSE	TRUE	FALSE	FALSE	4	104897065	105145875	NA	Intron (ENST00000515127.1/ENST00000515127.1, intron 3 of 5)	-248416	1	NA	250922	-0.3349	0.3-0.4	19.2971	48.6951	FALSE	FALSE	FALSE	FALSE	FALSE	FALSE	FALSE	FALSE	FALSE	FALSE	FALSE	FALSE
chr4	104966206	104967468	TET2-250929	TET2	0.397	0.291	common	Microglia	FALSE	TRUE	FALSE	FALSE	FALSE	FALSE	4	104966837	105145875	Microglia	Exon (ENST00000515127.1/ENST00000515127.1, exon 1 of 6)	-178407	1	1	250929	0.344	0.3-0.4	65.3434	60.4199	FALSE	FALSE	FALSE	FALSE	FALSE	FALSE	FALSE	FALSE	FALSE	FALSE	FALSE	FALSE
chr4	105014287	105014951	TET2-250933	TET2	0.3154	NA	AD	Microglia	FALSE	TRUE	FALSE	FALSE	FALSE	FALSE	4	105014619	105145875	Microglia	Intron (ENST00000671069.1/ENST00000671069.1, intron 4 of 6)	-130924	1	1	250933	0.3154	0.3-0.4	43.2034	NA	FALSE	FALSE	FALSE	FALSE	FALSE	FALSE	FALSE	FALSE	FALSE	FALSE	FALSE	FALSE
chr4	105057272	105058847	TET2-250936	TET2	NA	-0.2812	Ctrl	Microglia,Excitatory	FALSE	TRUE	FALSE	TRUE	FALSE	FALSE	4	105058060	105145875	GLU&Microglia&Neuron	Intron (ENST00000671069.1/ENST00000671069.1, intron 4 of 6)	-87028	2	3	250936	-0.2812	0.2-0.3	NA	29.6588	FALSE	FALSE	FALSE	FALSE	FALSE	FALSE	FALSE	FALSE	TRUE	FALSE	FALSE	FALSE
chr4	105059073	105059671	TET2-250937	TET2	-0.2122	-0.2856	common	Excitatory,Microglia	FALSE	TRUE	FALSE	TRUE	FALSE	FALSE	4	105059372	105145875	Microglia	Intron (ENST00000671069.1/ENST00000671069.1, intron 4 of 6)	-86204	2	1	250937	-0.2489	0.2-0.3	12.7836	27.2563	FALSE	FALSE	FALSE	FALSE	FALSE	FALSE	FALSE	FALSE	FALSE	FALSE	FALSE	FALSE
chr4	105113767	105114216	TET2-250946	TET2	0.3427	NA	AD	Microglia	FALSE	TRUE	FALSE	FALSE	FALSE	FALSE	4	105113992	105145875	NA	Intron (ENST00000671069.1/ENST00000671069.1, intron 5 of 6)	-31659	1	NA	250946	0.3427	0.3-0.4	57.0088	NA	FALSE	FALSE	FALSE	FALSE	FALSE	FALSE	FALSE	FALSE	FALSE	FALSE	FALSE	FALSE
chr4	105145185	105148130	TET2-250950	TET2	0.4048	0.3975	common	Microglia,Oligodendrocytes,Excitatory,Inhibitory,Astrocytes,OPCs,Pericytes,Endothelial	TRUE	TRUE	TRUE	TRUE	TRUE	TRUE	4	105145875	105146658	GABA&GLU	Promoter	0	8	2	250950	0.40115	0.4-0.5	81.2814	75.8215	FALSE	FALSE	FALSE	FALSE	FALSE	FALSE	FALSE	FALSE	FALSE	FALSE	FALSE	FALSE
chr4	105195938	105197079	TET2-250960	TET2	0.3293	0.2068	common	Microglia	FALSE	TRUE	FALSE	FALSE	FALSE	FALSE	4	105145875	105196509	Microglia	Intron (ENST00000305737.6/54790, intron 2 of 2)	-17876	1	1	250960	0.26805	0.2-0.3	47.1066	22.6828	FALSE	FALSE	FALSE	FALSE	FALSE	FALSE	FALSE	FALSE	FALSE	FALSE	FALSE	FALSE
chr4	105241078	105242329	TET2-250972	TET2	0.2129	NA	AD	Astrocytes,Oligodendrocytes,OPCs,Inhibitory,Microglia,Excitatory,Pericytes	TRUE	TRUE	TRUE	TRUE	TRUE	TRUE	4	105145875	105241704	Oligodendrocytes	3' UTR	-63016	7	1	250972	0.2129	0.2-0.3	40.1803	NA	FALSE	FALSE	FALSE	FALSE	FALSE	FALSE	FALSE	FALSE	FALSE	FALSE	FALSE	FALSE
chr4	105246056	105247239	TET2-250973	TET2	-0.3059	-0.3547	common	Excitatory,Inhibitory	FALSE	FALSE	TRUE	TRUE	FALSE	FALSE	4	105145875	105246648	Neuron	Intron (ENST00000513237.5/54790, intron 6 of 10)	-67994	2	1	250973	-0.3303	0.3-0.4	27.7312	52.5938	FALSE	FALSE	FALSE	FALSE	FALSE	FALSE	FALSE	FALSE	FALSE	FALSE	FALSE	FALSE
chr4	105271855	105272848	TET2-250976	TET2	-0.3026	-0.3809	common	Excitatory	FALSE	FALSE	FALSE	TRUE	FALSE	FALSE	4	105145875	105272352	NA	3' UTR	-93793	1	NA	250976	-0.34175	0.3-0.4	25.8226	49.9073	FALSE	FALSE	FALSE	FALSE	FALSE	FALSE	FALSE	FALSE	FALSE	FALSE	FALSE	FALSE
chr4	105327042	105328663	TET2-250983	TET2	-0.232	-0.2436	common	Inhibitory,Excitatory	FALSE	FALSE	TRUE	TRUE	FALSE	FALSE	4	105145875	105327853	Neuron	Distal Intergenic	70973	2	1	250983	-0.2378	0.2-0.3	14.1263	19.3416	FALSE	FALSE	FALSE	FALSE	FALSE	FALSE	FALSE	FALSE	FALSE	FALSE	FALSE	FALSE
chr4	105472877	105474502	TET2-250999	TET2	0.2362	NA	AD	OPCs,Astrocytes,Inhibitory,Excitatory,Oligodendrocytes,Microglia,Pericytes,Endothelial	TRUE	TRUE	TRUE	TRUE	TRUE	TRUE	4	105145875	105473690	Astrocytes&GABA&GLU	Promoter	0	8	3	250999	0.2362	0.2-0.3	19.5733	NA	TRUE	TRUE	TRUE	FALSE	FALSE	FALSE	FALSE	FALSE	FALSE	FALSE	FALSE	FALSE
chr4	105543140	105544155	TET2-251006	TET2	-0.2791	-0.2821	common	Excitatory,Inhibitory	FALSE	FALSE	TRUE	TRUE	FALSE	FALSE	4	105145875	105543648	Neuron	Intron (ENST00000514879.1/105377352, intron 1 of 3)	8200	2	1	251006	-0.2806	0.2-0.3	21.3752	28.0315	FALSE	FALSE	FALSE	FALSE	FALSE	FALSE	FALSE	FALSE	FALSE	FALSE	FALSE	FALSE
chr4	105559694	105560941	TET2-251011	TET2	-0.2386	-0.2619	common	Excitatory	FALSE	FALSE	FALSE	TRUE	FALSE	FALSE	4	105145875	105560318	NA	Promoter	-650	1	NA	251011	-0.25025	0.2-0.3	17.767	22.9515	FALSE	FALSE	FALSE	FALSE	FALSE	FALSE	FALSE	FALSE	FALSE	FALSE	FALSE	FALSE
chr4	105636935	105638162	TET2-251025	TET2	0.28	0.2046	common	OPCs,Oligodendrocytes,Astrocytes,Inhibitory,Microglia,Pericytes,Excitatory	TRUE	TRUE	TRUE	TRUE	TRUE	TRUE	4	105145875	105637549	Astrocytes&Oligodendrocytes	Intron (ENST00000420470.3/54848, intron 5 of 13)	4226	7	2	251025	0.2423	0.2-0.3	39.6054	29.8071	FALSE	FALSE	FALSE	FALSE	FALSE	FALSE	FALSE	FALSE	FALSE	FALSE	FALSE	FALSE
chr2	73716197	73717249	TET3-199723	TET3	0.2511	NA	AD	Astrocytes,Microglia,Excitatory	TRUE	TRUE	FALSE	TRUE	FALSE	FALSE	2	73716723	73986404	Astrocytes&Microglia	Distal Intergenic	13900	3	2	199723	0.2511	0.2-0.3	28.1268	NA	FALSE	FALSE	FALSE	FALSE	FALSE	FALSE	FALSE	FALSE	FALSE	FALSE	FALSE	FALSE
chr2	73830784	73831428	TET3-199739	TET3	0.2012	0.2226	common	Excitatory,Oligodendrocytes	FALSE	FALSE	FALSE	TRUE	TRUE	FALSE	2	73831106	73986404	GLU&Neuron&Oligodendrocytes	Promoter	0	2	3	199739	0.2119	0.2-0.3	9.2931	19.9199	FALSE	FALSE	FALSE	FALSE	FALSE	FALSE	FALSE	FALSE	FALSE	FALSE	FALSE	FALSE
chr2	73877056	73877824	TET3-199752	TET3	0.2288	NA	AD	Microglia	FALSE	TRUE	FALSE	FALSE	FALSE	FALSE	2	73877440	73986404	Microglia	Exon (ENST00000604756.1/ENST00000604756.1, exon 1 of 2)	7268	1	1	199752	0.2288	0.2-0.3	18.1239	NA	FALSE	FALSE	FALSE	FALSE	FALSE	FALSE	FALSE	FALSE	FALSE	FALSE	FALSE	FALSE
chr2	73931374	73932492	TET3-199763	TET3	0.2266	NA	AD	Excitatory,Oligodendrocytes,OPCs,Inhibitory	FALSE	FALSE	TRUE	TRUE	TRUE	TRUE	2	73931933	73986404	Neuron&Oligodendrocytes	Intron (ENST00000629438.2/1716, intron 1 of 5)	4467	4	2	199763	0.2266	0.2-0.3	13.5428	NA	FALSE	FALSE	FALSE	FALSE	FALSE	FALSE	FALSE	FALSE	FALSE	FALSE	FALSE	FALSE
chr2	73948489	73949017	TET3-199769	TET3	0.2387	NA	AD	Microglia,Astrocytes	TRUE	TRUE	FALSE	FALSE	FALSE	FALSE	2	73948753	73986404	Astrocytes&Microglia	Intron (ENST00000629438.2/1716, intron 2 of 5)	21582	2	2	199769	0.2387	0.2-0.3	17.2005	NA	FALSE	FALSE	FALSE	FALSE	FALSE	FALSE	FALSE	FALSE	FALSE	FALSE	FALSE	FALSE
chr2	74026601	74027272	TET3-199789	TET3	0.2477	NA	AD	Microglia	FALSE	TRUE	FALSE	FALSE	FALSE	FALSE	2	73986404	74026937	Microglia	Intron (ENST00000409262.8/200424, intron 3 of 11)	-19888	1	1	199789	0.2477	0.2-0.3	20.2719	NA	FALSE	FALSE	FALSE	FALSE	FALSE	FALSE	FALSE	FALSE	FALSE	FALSE	FALSE	FALSE
chr2	74037367	74038154	TET3-199792	TET3	0.2844	NA	AD	Microglia	FALSE	TRUE	FALSE	FALSE	FALSE	FALSE	2	73986404	74037761	Microglia	Intron (ENST00000409262.8/200424, intron 3 of 11)	-9006	1	1	199792	0.2844	0.2-0.3	48.3921	NA	FALSE	FALSE	FALSE	FALSE	FALSE	FALSE	FALSE	FALSE	FALSE	FALSE	FALSE	FALSE
chr2	74052585	74053762	TET3-199796	TET3	NA	0.2369	Ctrl	Oligodendrocytes,OPCs,Microglia,Inhibitory,Astrocytes	TRUE	TRUE	TRUE	FALSE	TRUE	TRUE	2	73986404	74053174	Oligodendrocytes	Intron (ENST00000409262.8/200424, intron 4 of 11)	5426	5	1	199796	0.2369	0.2-0.3	NA	31.1278	FALSE	FALSE	FALSE	FALSE	FALSE	FALSE	FALSE	TRUE	TRUE	FALSE	FALSE	FALSE
chr2	74091482	74092612	TET3-199808	TET3	NA	0.202	Ctrl	Oligodendrocytes,Inhibitory,Astrocytes,Pericytes,Microglia	TRUE	TRUE	TRUE	FALSE	TRUE	FALSE	2	73986404	74092047	Neuron&Oligodendrocytes	Intron (ENST00000409262.8/200424, intron 8 of 11)	-31353	5	2	199808	0.202	0.2-0.3	NA	22.9118	FALSE	FALSE	FALSE	FALSE	FALSE	FALSE	FALSE	FALSE	FALSE	FALSE	FALSE	FALSE
chr2	74181672	74182091	TET3-199827	TET3	0.2514	NA	AD	OPCs,Microglia	FALSE	TRUE	FALSE	FALSE	FALSE	TRUE	2	73986404	74181882	Microglia	Distal Intergenic	-2775	2	1	199827	0.2514	0.2-0.3	30.5018	NA	FALSE	FALSE	TRUE	FALSE	FALSE	FALSE	FALSE	FALSE	FALSE	FALSE	FALSE	FALSE
chr2	74185108	74186312	TET3-199828	TET3	0.3395	0.2034	common	Microglia,Astrocytes	TRUE	TRUE	FALSE	FALSE	FALSE	FALSE	2	73986404	74185710	Microglia	Promoter	0	2	1	199828	0.27145	0.2-0.3	66.1434	27.7125	FALSE	FALSE	TRUE	FALSE	FALSE	FALSE	FALSE	FALSE	FALSE	FALSE	FALSE	FALSE
chr2	74201410	74201845	TET3-199834	TET3	NA	-0.2069	Ctrl	Inhibitory,Astrocytes	TRUE	FALSE	TRUE	FALSE	FALSE	FALSE	2	73986404	74201628	Astrocytes	Promoter	11	2	1	199834	-0.2069	0.2-0.3	NA	17.4235	FALSE	FALSE	FALSE	FALSE	FALSE	FALSE	FALSE	FALSE	FALSE	FALSE	FALSE	FALSE
chr17	58324173	58325658	TEX14-146738	TEX14	NA	-0.2057	Ctrl	Inhibitory,Astrocytes,OPCs,Microglia	TRUE	TRUE	TRUE	FALSE	FALSE	TRUE	17	58324916	58692023	GABA	Promoter	0	4	1	146738	-0.2057	0.2-0.3	NA	23.3866	FALSE	FALSE	FALSE	FALSE	FALSE	FALSE	FALSE	FALSE	FALSE	FALSE	FALSE	FALSE
chr17	58327913	58329082	TEX14-146739	TEX14	NA	-0.2203	Ctrl	Inhibitory,OPCs,Astrocytes,Excitatory,Oligodendrocytes,Microglia	TRUE	TRUE	TRUE	TRUE	TRUE	TRUE	17	58328498	58692023	GABA&GLU	Promoter	0	6	2	146739	-0.2203	0.2-0.3	NA	31.8368	FALSE	FALSE	FALSE	FALSE	FALSE	FALSE	FALSE	FALSE	TRUE	FALSE	FALSE	FALSE
chr17	58517378	58518917	TEX14-146770	TEX14	NA	0.2226	Ctrl	Inhibitory,Astrocytes,Microglia,Excitatory,Oligodendrocytes,OPCs,Endothelial,Pericytes	TRUE	TRUE	TRUE	TRUE	TRUE	TRUE	17	58518148	58692023	GABA&GLU	Promoter	0	8	2	146770	0.2226	0.2-0.3	NA	34.494	FALSE	FALSE	TRUE	FALSE	FALSE	FALSE	FALSE	FALSE	FALSE	FALSE	FALSE	FALSE
chr17	58527425	58528224	TEX14-146774	TEX14	0.2342	0.2381	common	Oligodendrocytes,Astrocytes,Microglia	TRUE	TRUE	FALSE	FALSE	TRUE	FALSE	17	58527825	58692023	NA	Promoter	0	3	NA	146774	0.23615	0.2-0.3	38.2517	50.8482	FALSE	FALSE	TRUE	FALSE	FALSE	FALSE	FALSE	FALSE	FALSE	FALSE	FALSE	FALSE
chr17	58529214	58529577	TEX14-146775	TEX14	0.2109	0.2007	common	Astrocytes,Pericytes,Inhibitory,Oligodendrocytes	TRUE	FALSE	TRUE	FALSE	TRUE	FALSE	17	58529396	58692023	GABA	Promoter	0	4	1	146775	0.2058	0.2-0.3	32.5948	32.7694	FALSE	FALSE	TRUE	FALSE	FALSE	FALSE	FALSE	FALSE	FALSE	FALSE	FALSE	FALSE
chr17	58530525	58532610	TEX14-146776	TEX14	0.2159	0.2291	common	Astrocytes,Excitatory,Inhibitory,OPCs,Microglia,Oligodendrocytes,Pericytes	TRUE	TRUE	TRUE	TRUE	TRUE	TRUE	17	58531568	58692023	NA	Promoter	0	7	NA	146776	0.2225	0.2-0.3	38.3627	49.7622	FALSE	FALSE	TRUE	FALSE	FALSE	FALSE	FALSE	FALSE	FALSE	FALSE	FALSE	FALSE
chr17	58554666	58555660	TEX14-146782	TEX14	0.2058	0.2289	common	Oligodendrocytes,OPCs,Astrocytes,Inhibitory,Microglia,Excitatory	TRUE	TRUE	TRUE	TRUE	TRUE	TRUE	17	58555163	58692023	Oligodendrocytes	Intron (ENST00000580589.5/101927688, intron 4 of 4)	8598	6	1	146782	0.21735	0.2-0.3	37.1635	50.2737	FALSE	FALSE	FALSE	FALSE	FALSE	FALSE	FALSE	TRUE	FALSE	FALSE	FALSE	FALSE
chr17	58576842	58578527	TEX14-146790	TEX14	0.2142	0.2161	common	Oligodendrocytes,OPCs,Astrocytes,Inhibitory,Microglia,Excitatory	TRUE	TRUE	TRUE	TRUE	TRUE	TRUE	17	58577685	58692023	Astrocytes&Oligodendrocytes	3' UTR	-3592	6	2	146790	0.21515	0.2-0.3	45.1109	36.2217	FALSE	FALSE	FALSE	FALSE	FALSE	FALSE	FALSE	FALSE	FALSE	FALSE	FALSE	FALSE
chr17	58755221	58757134	TEX14-146810	TEX14	NA	-0.2159	Ctrl	Excitatory,Inhibitory,Astrocytes,Oligodendrocytes,OPCs,Microglia,Pericytes	TRUE	TRUE	TRUE	TRUE	TRUE	TRUE	17	58692023	58756178	GABA&GLU&Neuron	Promoter	0	7	3	146810	-0.2159	0.2-0.3	NA	25.901	FALSE	FALSE	FALSE	FALSE	FALSE	FALSE	FALSE	FALSE	FALSE	FALSE	FALSE	FALSE
chr8	30383874	30385423	TEX15-346965	TEX15	0.2305	0.3479	common	Astrocytes,Pericytes,OPCs,Oligodendrocytes,Microglia,Excitatory	TRUE	TRUE	FALSE	TRUE	TRUE	TRUE	8	30384649	30849017	NA	Promoter	0	6	NA	346965	0.2892	0.2-0.3	27.0807	86.3386	FALSE	FALSE	FALSE	FALSE	FALSE	FALSE	FALSE	FALSE	FALSE	FALSE	FALSE	FALSE
chr8	30517555	30518110	TEX15-346976	TEX15	NA	0.2233	Ctrl	Astrocytes	TRUE	FALSE	FALSE	FALSE	FALSE	FALSE	8	30517833	30849017	Astrocytes	Intron (ENST00000339877.8/11030, intron 5 of 6)	-27090	1	1	346976	0.2233	0.2-0.3	NA	16.8647	FALSE	FALSE	FALSE	FALSE	FALSE	FALSE	FALSE	FALSE	FALSE	FALSE	FALSE	FALSE
chr8	30565310	30565647	TEX15-346985	TEX15	0.2514	0.2201	common	Astrocytes,Inhibitory	TRUE	FALSE	TRUE	FALSE	FALSE	FALSE	8	30565479	30849017	NA	Exon (ENST00000520916.1/11030, exon 1 of 2)	944	2	NA	346985	0.23575	0.2-0.3	18.405	17.9609	FALSE	FALSE	FALSE	FALSE	FALSE	FALSE	FALSE	FALSE	FALSE	FALSE	FALSE	FALSE
chr8	30589058	30589917	TEX15-346992	TEX15	NA	0.2435	Ctrl	OPCs,Astrocytes,Excitatory,Pericytes,Inhibitory	TRUE	FALSE	TRUE	TRUE	FALSE	TRUE	8	30589488	30849017	Astrocytes	Intron (ENST00000355904.9/2961, intron 6 of 7)	22448	5	1	346992	0.2435	0.2-0.3	NA	28.578	FALSE	FALSE	FALSE	FALSE	FALSE	FALSE	FALSE	FALSE	FALSE	FALSE	FALSE	FALSE
chr8	30653729	30654009	TEX15-347002	TEX15	0.2376	0.3173	common	Astrocytes	TRUE	FALSE	FALSE	FALSE	FALSE	FALSE	8	30653869	30849017	Astrocytes	Intron (ENST00000355904.9/2961, intron 1 of 7)	2996	1	1	347002	0.27745	0.2-0.3	23.8396	36.8461	FALSE	FALSE	FALSE	FALSE	FALSE	FALSE	FALSE	FALSE	FALSE	FALSE	FALSE	FALSE
chr8	30771281	30772157	TEX15-347018	TEX15	0.2978	0.3664	common	Astrocytes,Inhibitory,OPCs,Oligodendrocytes	TRUE	FALSE	TRUE	FALSE	TRUE	TRUE	8	30771719	30849017	Astrocytes&Neuron&Oligodendrocytes	Distal Intergenic	8136	4	3	347018	0.3321	0.3-0.4	39.9158	70.4374	FALSE	FALSE	FALSE	FALSE	FALSE	FALSE	FALSE	FALSE	FALSE	FALSE	FALSE	FALSE
chr8	30775254	30775711	TEX15-347019	TEX15	0.2164	0.3687	common	Astrocytes	TRUE	FALSE	FALSE	FALSE	FALSE	FALSE	8	30775483	30849017	Astrocytes	Intron (ENST00000523023.1/5516, intron 2 of 3)	10777	1	1	347019	0.29255	0.2-0.3	20.94	59.3847	FALSE	FALSE	FALSE	FALSE	FALSE	FALSE	FALSE	FALSE	FALSE	FALSE	FALSE	FALSE
chr8	30776907	30778346	TEX15-347020	TEX15	0.2306	NA	AD	Inhibitory,Excitatory,Astrocytes	TRUE	FALSE	TRUE	TRUE	FALSE	FALSE	8	30777627	30849017	GABA&Neuron	Intron (ENST00000523023.1/5516, intron 2 of 3)	8142	3	2	347020	0.2306	0.2-0.3	29.5982	NA	FALSE	FALSE	FALSE	FALSE	FALSE	FALSE	FALSE	FALSE	FALSE	FALSE	FALSE	FALSE
chr8	30814263	30815552	TEX15-347031	TEX15	0.243	0.3064	common	Astrocytes,Excitatory	TRUE	FALSE	FALSE	TRUE	FALSE	FALSE	8	30814908	30849017	Astrocytes	Promoter	0	2	1	347031	0.2747	0.2-0.3	24.2612	32.2	FALSE	FALSE	FALSE	FALSE	FALSE	FALSE	FALSE	FALSE	FALSE	FALSE	FALSE	FALSE
chr8	30911339	30913145	TEX15-347036	TEX15	0.3053	0.2738	common	Excitatory,Inhibitory,Astrocytes,OPCs,Oligodendrocytes	TRUE	FALSE	TRUE	TRUE	TRUE	TRUE	8	30849017	30912242	Astrocytes	Promoter	0	5	1	347036	0.28955	0.2-0.3	29.273	34.0984	FALSE	FALSE	FALSE	FALSE	FALSE	FALSE	FALSE	FALSE	FALSE	FALSE	FALSE	FALSE
chr8	31047098	31048448	TEX15-347051	TEX15	NA	0.3385	Ctrl	Astrocytes	TRUE	FALSE	FALSE	FALSE	FALSE	FALSE	8	30849017	31047773	Astrocytes	Intron (ENST00000650667.1/7486, intron 1 of 33)	13289	1	1	347051	0.3385	0.3-0.4	NA	41.0912	FALSE	FALSE	FALSE	FALSE	FALSE	FALSE	FALSE	FALSE	FALSE	FALSE	FALSE	FALSE
chr17	63795908	63797270	TEX2-147670	TEX2	-0.213	NA	AD	Excitatory,Inhibitory	FALSE	FALSE	TRUE	TRUE	FALSE	FALSE	17	63796589	64230756	Neuron	Intron (ENST00000578681.5/11325, intron 4 of 18)	-2881	2	1	147670	-0.213	0.2-0.3	15.0487	NA	FALSE	FALSE	FALSE	FALSE	FALSE	FALSE	FALSE	FALSE	FALSE	FALSE	FALSE	FALSE
chr17	63838184	63838994	TEX2-147679	TEX2	0.2363	0.2358	common	Excitatory,OPCs,Astrocytes,Oligodendrocytes,Inhibitory	TRUE	FALSE	TRUE	TRUE	TRUE	TRUE	17	63838589	64230756	Astrocytes&GLU&Neuron&Oligodendrocytes	Promoter	0	5	4	147679	0.23605	0.2-0.3	24.3373	29.9497	FALSE	FALSE	FALSE	FALSE	FALSE	FALSE	FALSE	FALSE	FALSE	FALSE	FALSE	FALSE
chr17	63841653	63843780	TEX2-147682	TEX2	0.2294	NA	AD	Inhibitory,Astrocytes,Oligodendrocytes,Excitatory,OPCs,Microglia,Pericytes,Endothelial	TRUE	TRUE	TRUE	TRUE	TRUE	TRUE	17	63842717	64230756	NA	Promoter	0	8	NA	147682	0.2294	0.2-0.3	25.8413	NA	FALSE	FALSE	FALSE	FALSE	FALSE	FALSE	FALSE	FALSE	FALSE	FALSE	FALSE	FALSE
chr17	64129276	64131134	TEX2-147740	TEX2	0.2678	0.2193	common	Excitatory,Astrocytes,Oligodendrocytes,Microglia,OPCs,Inhibitory,Pericytes,Endothelial	TRUE	TRUE	TRUE	TRUE	TRUE	TRUE	17	64130205	64230756	Microglia&Neuron	Promoter	0	8	2	147740	0.24355	0.2-0.3	38.5999	22.9487	FALSE	FALSE	FALSE	FALSE	FALSE	FALSE	FALSE	FALSE	TRUE	FALSE	FALSE	FALSE
chr17	64154708	64156969	TEX2-147745	TEX2	0.3306	0.3169	common	Oligodendrocytes,Astrocytes,OPCs,Inhibitory,Microglia,Excitatory,Endothelial,Pericytes	TRUE	TRUE	TRUE	TRUE	TRUE	TRUE	17	64155839	64230756	Astrocytes&Microglia&Oligodendrocytes	Promoter	0	8	3	147745	0.32375	0.3-0.4	74.3285	65.8481	FALSE	FALSE	FALSE	FALSE	FALSE	FALSE	FALSE	FALSE	FALSE	FALSE	FALSE	FALSE
chr17	64173981	64175427	TEX2-147751	TEX2	NA	0.2323	Ctrl	Oligodendrocytes,Microglia,Inhibitory,OPCs,Excitatory,Astrocytes	TRUE	TRUE	TRUE	TRUE	TRUE	TRUE	17	64174704	64230756	Microglia&Neuron&Oligodendrocytes	Intron (ENST00000258991.7/55852, intron 6 of 11)	13027	6	3	147751	0.2323	0.2-0.3	NA	28.7101	FALSE	FALSE	FALSE	FALSE	FALSE	FALSE	FALSE	FALSE	FALSE	FALSE	FALSE	FALSE
chr17	64201640	64203439	TEX2-147760	TEX2	0.2922	0.293	common	Oligodendrocytes,OPCs,Excitatory,Astrocytes,Inhibitory,Microglia,Pericytes	TRUE	TRUE	TRUE	TRUE	TRUE	TRUE	17	64202540	64230756	Astrocytes&Neuron&Oligodendrocytes	Intron (ENST00000258991.7/55852, intron 2 of 11)	9280	7	3	147760	0.2926	0.2-0.3	62.0898	60.345	FALSE	FALSE	FALSE	FALSE	FALSE	FALSE	FALSE	FALSE	FALSE	FALSE	FALSE	FALSE
chr17	64262036	64264009	TEX2-147776	TEX2	0.2005	NA	AD	Excitatory,Inhibitory,Oligodendrocytes,Microglia,OPCs,Astrocytes,Pericytes,Endothelial	TRUE	TRUE	TRUE	TRUE	TRUE	TRUE	17	64230756	64263023	NA	Promoter	0	8	NA	147776	0.2005	0.2-0.3	11.8182	NA	FALSE	FALSE	FALSE	FALSE	FALSE	FALSE	FALSE	FALSE	FALSE	FALSE	FALSE	FALSE
chr14	105020334	105022005	TEX22-103970	TEX22	0.2119	0.2195	common	Excitatory,Microglia,OPCs,Oligodendrocytes,Inhibitory,Astrocytes,Pericytes,Endothelial	TRUE	TRUE	TRUE	TRUE	TRUE	TRUE	14	105021170	105398538	NA	Promoter	0	8	NA	103970	0.2157	0.2-0.3	29.6851	28.1807	FALSE	FALSE	FALSE	FALSE	FALSE	FALSE	FALSE	FALSE	FALSE	FALSE	FALSE	FALSE
chr14	105086588	105087887	TEX22-103987	TEX22	-0.2186	NA	AD	Microglia,Astrocytes,OPCs,Inhibitory,Oligodendrocytes,Pericytes,Excitatory	TRUE	TRUE	TRUE	TRUE	TRUE	TRUE	14	105087238	105398538	Astrocytes&GABA&GLU&Microglia&Neuron	Distal Intergenic	-5722	7	5	103987	-0.2186	0.2-0.3	17.5788	NA	FALSE	FALSE	FALSE	FALSE	FALSE	FALSE	FALSE	FALSE	FALSE	FALSE	FALSE	FALSE
chr14	105092599	105094367	TEX22-103989	TEX22	-0.3116	-0.2961	common	Inhibitory,Excitatory,OPCs,Pericytes,Astrocytes,Microglia	TRUE	TRUE	TRUE	TRUE	FALSE	TRUE	14	105093483	105398538	GABA&GLU	Promoter	0	6	2	103989	-0.30385	0.3-0.4	44.9249	60.4355	FALSE	FALSE	FALSE	FALSE	FALSE	FALSE	TRUE	FALSE	FALSE	FALSE	FALSE	FALSE
chr14	105118820	105119450	TEX22-103992	TEX22	NA	-0.2364	Ctrl	Excitatory	FALSE	FALSE	FALSE	TRUE	FALSE	FALSE	14	105119135	105398538	Neuron	Distal Intergenic	23630	1	1	103992	-0.2364	0.2-0.3	NA	27.3506	FALSE	FALSE	FALSE	FALSE	FALSE	FALSE	FALSE	FALSE	FALSE	FALSE	FALSE	FALSE
chr14	105119895	105120326	TEX22-103993	TEX22	NA	-0.223	Ctrl	Excitatory	FALSE	FALSE	FALSE	TRUE	FALSE	FALSE	14	105120111	105398538	Neuron	Distal Intergenic	24705	1	1	103993	-0.223	0.2-0.3	NA	21.4071	FALSE	FALSE	FALSE	FALSE	FALSE	FALSE	FALSE	FALSE	FALSE	FALSE	FALSE	FALSE
chr14	105122941	105123590	TEX22-103994	TEX22	-0.2274	-0.2414	common	Excitatory	FALSE	FALSE	FALSE	TRUE	FALSE	FALSE	14	105123266	105398538	Neuron	Distal Intergenic	23768	1	1	103994	-0.2344	0.2-0.3	17.7528	29.8695	FALSE	FALSE	FALSE	FALSE	FALSE	FALSE	FALSE	FALSE	TRUE	FALSE	FALSE	FALSE
chr14	105167244	105169387	TEX22-104003	TEX22	-0.2799	-0.2817	common	Microglia,Inhibitory,Excitatory,OPCs,Astrocytes,Oligodendrocytes,Endothelial	TRUE	TRUE	TRUE	TRUE	TRUE	TRUE	14	105168316	105398538	NA	Promoter	0	7	NA	104003	-0.2808	0.2-0.3	39.3201	57.7217	FALSE	FALSE	FALSE	FALSE	FALSE	FALSE	FALSE	FALSE	FALSE	FALSE	FALSE	FALSE
chr14	105176040	105176788	TEX22-104006	TEX22	NA	-0.2055	Ctrl	Excitatory,Microglia	FALSE	TRUE	FALSE	TRUE	FALSE	FALSE	14	105176414	105398538	Microglia&Neuron	3' UTR	969	2	2	104006	-0.2055	0.2-0.3	NA	17.7435	FALSE	FALSE	FALSE	FALSE	FALSE	FALSE	FALSE	FALSE	FALSE	FALSE	FALSE	FALSE
chr14	105312670	105313404	TEX22-104041	TEX22	0.2332	NA	AD	Oligodendrocytes,OPCs	FALSE	FALSE	FALSE	FALSE	TRUE	TRUE	14	105313037	105398538	Oligodendrocytes	Intron (ENST00000430725.6/23241, intron 1 of 23)	-1011	2	1	104041	0.2332	0.2-0.3	40.631	NA	FALSE	FALSE	FALSE	FALSE	FALSE	FALSE	FALSE	TRUE	TRUE	FALSE	FALSE	FALSE
chr14	105313439	105315616	TEX22-104042	TEX22	0.2502	0.2346	common	OPCs,Microglia,Astrocytes,Oligodendrocytes,Inhibitory,Excitatory,Pericytes,Endothelial	TRUE	TRUE	TRUE	TRUE	TRUE	TRUE	14	105314528	105398538	Astrocytes&Microglia&Neuron&Oligodendrocytes	Promoter	0	8	4	104042	0.2424	0.2-0.3	39.3389	38.5698	FALSE	FALSE	FALSE	FALSE	FALSE	FALSE	FALSE	TRUE	FALSE	FALSE	FALSE	FALSE
chr14	105335520	105336675	TEX22-104047	TEX22	0.2117	NA	AD	Oligodendrocytes,OPCs,Astrocytes,Inhibitory,Microglia	TRUE	TRUE	TRUE	FALSE	TRUE	TRUE	14	105336098	105398538	Astrocytes&Oligodendrocytes	Promoter	0	5	2	104047	0.2117	0.2-0.3	38.7628	NA	FALSE	FALSE	FALSE	FALSE	FALSE	FALSE	FALSE	TRUE	TRUE	FALSE	FALSE	FALSE
chr14	105456586	105457647	TEX22-104081	TEX22	NA	-0.2143	Ctrl	OPCs,Excitatory,Oligodendrocytes	FALSE	FALSE	FALSE	TRUE	TRUE	TRUE	14	105398538	105457117	NA	Promoter	-697	3	NA	104081	-0.2143	0.2-0.3	NA	19.7442	FALSE	FALSE	FALSE	FALSE	FALSE	FALSE	FALSE	FALSE	FALSE	FALSE	FALSE	FALSE
chr14	105475490	105476821	TEX22-104085	TEX22	NA	0.2629	Ctrl	OPCs,Astrocytes,Oligodendrocytes	TRUE	FALSE	FALSE	FALSE	TRUE	TRUE	14	105398538	105476156	NA	Promoter	0	3	NA	104085	0.2629	0.2-0.3	NA	51.4605	FALSE	FALSE	FALSE	FALSE	FALSE	FALSE	FALSE	FALSE	FALSE	FALSE	FALSE	FALSE
chr14	105498554	105500257	TEX22-104088	TEX22	0.2734	NA	AD	Oligodendrocytes,OPCs,Astrocytes,Microglia,Inhibitory,Excitatory,Pericytes	TRUE	TRUE	TRUE	TRUE	TRUE	TRUE	14	105398538	105499406	Astrocytes&Oligodendrocytes	3' UTR	929	7	2	104088	0.2734	0.2-0.3	54.9878	NA	FALSE	FALSE	FALSE	FALSE	FALSE	FALSE	FALSE	FALSE	FALSE	FALSE	FALSE	FALSE
chr13	30870016	30873816	TEX26-95425	TEX26	0.2306	0.3193	common	Inhibitory,Excitatory,Microglia,Astrocytes,OPCs	TRUE	TRUE	TRUE	TRUE	FALSE	TRUE	13	30871916	30932656	Astrocytes&GABA&GLU&Neuron	Distal Intergenic	-7096	5	4	95425	0.27495	0.2-0.3	23.4763	48.2696	FALSE	FALSE	FALSE	FALSE	FALSE	FALSE	FALSE	TRUE	FALSE	FALSE	FALSE	FALSE
chr13	30905920	30908685	TEX26-95433	TEX26	NA	0.2124	Ctrl	Excitatory,Inhibitory,OPCs,Astrocytes,Oligodendrocytes,Microglia	TRUE	TRUE	TRUE	TRUE	TRUE	TRUE	13	30907303	30932656	GABA&GLU&Neuron	Promoter	0	6	3	95433	0.2124	0.2-0.3	NA	24.2657	FALSE	FALSE	FALSE	FALSE	FALSE	FALSE	FALSE	FALSE	FALSE	FALSE	FALSE	FALSE
chr13	30932144	30933612	TEX26-95439	TEX26	0.4512	0.444	common	Excitatory,Astrocytes,OPCs,Inhibitory,Oligodendrocytes	TRUE	FALSE	TRUE	TRUE	TRUE	TRUE	13	30932656	30932878	Astrocytes&Neuron	Promoter	0	5	2	95439	0.4476	0.4-0.5	57.8438	76.6177	FALSE	FALSE	FALSE	FALSE	FALSE	FALSE	FALSE	FALSE	TRUE	FALSE	FALSE	FALSE
chr13	31207639	31210222	TEX26-95488	TEX26	0.2554	0.247	common	Excitatory,Astrocytes,OPCs,Inhibitory,Pericytes,Microglia	TRUE	TRUE	TRUE	TRUE	FALSE	TRUE	13	30932656	31208931	Astrocytes&Neuron	Intron (ENST00000343307.5/145173, intron 1 of 14)	7665	6	2	95488	0.2512	0.2-0.3	24.9369	28.8742	FALSE	FALSE	FALSE	FALSE	FALSE	FALSE	FALSE	TRUE	FALSE	FALSE	FALSE	FALSE
chr13	110866382	110867699	TEX29-92893	TEX29	0.3608	0.3927	common	Excitatory	FALSE	FALSE	FALSE	TRUE	FALSE	FALSE	13	110867041	111320642	Neuron	Exon (ENST00000538077.2/283487, exon 1 of 1)	2552	1	1	92893	0.37675	0.3-0.4	42.6332	51.935	FALSE	FALSE	FALSE	FALSE	FALSE	FALSE	FALSE	FALSE	FALSE	FALSE	FALSE	FALSE
chr13	110902396	110903573	TEX29-92903	TEX29	NA	0.2497	Ctrl	Excitatory,Inhibitory	FALSE	FALSE	TRUE	TRUE	FALSE	FALSE	13	110902985	111320642	Neuron	Exon (ENST00000464579.1/55608, exon 2 of 2)	-1658	2	1	92903	0.2497	0.2-0.3	NA	18.9427	FALSE	FALSE	FALSE	FALSE	FALSE	FALSE	FALSE	FALSE	FALSE	FALSE	FALSE	FALSE
chr13	110913990	110916097	TEX29-92905	TEX29	-0.2856	-0.3118	common	Excitatory,Inhibitory,OPCs,Astrocytes,Oligodendrocytes,Microglia,Pericytes,Endothelial	TRUE	TRUE	TRUE	TRUE	TRUE	TRUE	13	110915044	111320642	GABA&GLU	Promoter	0	8	2	92905	-0.2987	0.2-0.3	36.5423	36.4625	FALSE	FALSE	FALSE	FALSE	FALSE	FALSE	FALSE	FALSE	FALSE	FALSE	FALSE	FALSE
chr13	110983994	110985836	TEX29-92917	TEX29	0.338	0.3463	common	Inhibitory,Excitatory	FALSE	FALSE	TRUE	TRUE	FALSE	FALSE	13	110984915	111320642	GLU&Neuron	Intron (ENST00000440735.2/104355135, intron 3 of 3)	-12392	2	2	92917	0.34215	0.3-0.4	36.9551	45.9279	FALSE	FALSE	FALSE	FALSE	FALSE	FALSE	FALSE	FALSE	FALSE	FALSE	FALSE	FALSE
chr13	110987219	110987800	TEX29-92918	TEX29	NA	0.2017	Ctrl	OPCs	FALSE	FALSE	FALSE	FALSE	FALSE	TRUE	13	110987510	111320642	NA	Intron (ENST00000440735.2/104355135, intron 3 of 3)	-15617	1	NA	92918	0.2017	0.2-0.3	NA	12.3254	FALSE	FALSE	FALSE	FALSE	FALSE	FALSE	FALSE	FALSE	FALSE	FALSE	FALSE	FALSE
chr13	110990065	110990926	TEX29-92919	TEX29	0.3275	0.3783	common	Excitatory	FALSE	FALSE	FALSE	TRUE	FALSE	FALSE	13	110990496	111320642	Neuron	Exon (ENST00000440735.2/104355135, exon 4 of 4)	-18463	1	1	92919	0.3529	0.3-0.4	30.2374	51.4033	FALSE	FALSE	FALSE	FALSE	FALSE	FALSE	FALSE	FALSE	FALSE	FALSE	FALSE	FALSE
chr13	111017583	111018402	TEX29-92923	TEX29	0.2416	0.29	common	Excitatory	FALSE	FALSE	FALSE	TRUE	FALSE	FALSE	13	111017993	111320642	NA	Distal Intergenic	-45981	1	NA	92923	0.2658	0.2-0.3	14.2468	27.7208	FALSE	FALSE	FALSE	FALSE	FALSE	FALSE	FALSE	FALSE	FALSE	FALSE	FALSE	FALSE
chr13	111036629	111038274	TEX29-92927	TEX29	0.2958	0.3688	common	Excitatory,Inhibitory	FALSE	FALSE	TRUE	TRUE	FALSE	FALSE	13	111037452	111320642	GLU&Neuron	Distal Intergenic	-57564	2	2	92927	0.3323	0.3-0.4	23.5612	51.2993	FALSE	FALSE	FALSE	FALSE	FALSE	FALSE	FALSE	FALSE	FALSE	FALSE	FALSE	FALSE
chr13	111066210	111069212	TEX29-92934	TEX29	0.2303	0.2371	common	OPCs,Microglia,Astrocytes,Oligodendrocytes,Inhibitory,Excitatory,Pericytes	TRUE	TRUE	TRUE	TRUE	TRUE	TRUE	13	111067711	111320642	Astrocytes&GABA&GLU&Microglia&Neuron&Oligodendrocytes	Distal Intergenic	-26626	7	6	92934	0.2337	0.2-0.3	14.8374	21.2513	FALSE	FALSE	FALSE	FALSE	FALSE	FALSE	FALSE	FALSE	FALSE	FALSE	FALSE	FALSE
chr13	111176461	111177780	TEX29-92947	TEX29	-0.2023	NA	AD	Oligodendrocytes,Inhibitory,Microglia,Astrocytes,OPCs,Excitatory,Pericytes	TRUE	TRUE	TRUE	TRUE	TRUE	TRUE	13	111177121	111320642	Astrocytes&Microglia&Neuron&Oligodendrocytes	Intron (ENST00000317133.9/8874, intron 2 of 18)	-7158	7	4	92947	-0.2023	0.2-0.3	17.1668	NA	FALSE	FALSE	FALSE	FALSE	FALSE	FALSE	FALSE	FALSE	FALSE	FALSE	FALSE	FALSE
chr13	111185523	111188597	TEX29-92950	TEX29	0.2904	0.3561	common	Excitatory,Inhibitory,Astrocytes,Oligodendrocytes,OPCs,Pericytes	TRUE	FALSE	TRUE	TRUE	TRUE	TRUE	13	111187060	111320642	Astrocytes&GABA&Neuron&Oligodendrocytes	Promoter	0	6	4	92950	0.32325	0.3-0.4	35.1324	50.8521	FALSE	FALSE	FALSE	FALSE	FALSE	FALSE	FALSE	FALSE	FALSE	FALSE	FALSE	FALSE
chr13	111203784	111205195	TEX29-92954	TEX29	NA	0.2159	Ctrl	Excitatory,Inhibitory,OPCs,Pericytes	FALSE	FALSE	TRUE	TRUE	FALSE	TRUE	13	111204490	111320642	GABA&GLU	Promoter	-94	4	2	92954	0.2159	0.2-0.3	NA	17.4249	FALSE	FALSE	FALSE	FALSE	FALSE	FALSE	FALSE	FALSE	FALSE	FALSE	FALSE	FALSE
chr13	111218273	111218659	TEX29-92961	TEX29	0.2043	0.2026	common	Excitatory	FALSE	FALSE	FALSE	TRUE	FALSE	FALSE	13	111218466	111320642	Neuron	Intron (ENST00000317133.9/8874, intron 5 of 18)	12985	1	1	92961	0.20345	0.2-0.3	11.4266	14.4848	FALSE	FALSE	FALSE	FALSE	FALSE	FALSE	FALSE	FALSE	FALSE	FALSE	FALSE	FALSE
chr13	111223976	111224478	TEX29-92964	TEX29	NA	0.2489	Ctrl	Excitatory,Inhibitory	FALSE	FALSE	TRUE	TRUE	FALSE	FALSE	13	111224227	111320642	Neuron	Intron (ENST00000317133.9/8874, intron 5 of 18)	-16667	2	1	92964	0.2489	0.2-0.3	NA	23.9667	FALSE	FALSE	FALSE	FALSE	FALSE	FALSE	FALSE	FALSE	FALSE	FALSE	FALSE	FALSE
chr13	111224778	111225438	TEX29-92965	TEX29	0.2196	0.2168	common	Inhibitory,Excitatory	FALSE	FALSE	TRUE	TRUE	FALSE	FALSE	13	111225108	111320642	Neuron	Intron (ENST00000317133.9/8874, intron 5 of 18)	-15707	2	1	92965	0.2182	0.2-0.3	12.6012	19.4948	FALSE	FALSE	FALSE	FALSE	FALSE	FALSE	FALSE	FALSE	FALSE	FALSE	FALSE	FALSE
chr13	111253297	111253891	TEX29-92973	TEX29	0.298	0.3238	common	Excitatory,Inhibitory	FALSE	FALSE	TRUE	TRUE	FALSE	FALSE	13	111253594	111320642	Neuron	Intron (ENST00000317133.9/8874, intron 8 of 18)	12078	2	1	92973	0.3109	0.3-0.4	22.9167	39.1869	FALSE	FALSE	FALSE	FALSE	FALSE	FALSE	FALSE	FALSE	FALSE	FALSE	FALSE	FALSE
chr13	111255234	111256585	TEX29-92974	TEX29	0.3014	0.4158	common	Excitatory,Inhibitory	FALSE	FALSE	TRUE	TRUE	FALSE	FALSE	13	111255910	111320642	Neuron	Intron (ENST00000317133.9/8874, intron 8 of 18)	14015	2	1	92974	0.3586	0.3-0.4	29.4211	65.8849	FALSE	FALSE	FALSE	FALSE	FALSE	FALSE	FALSE	FALSE	FALSE	FALSE	FALSE	FALSE
chr13	111264009	111264299	TEX29-92975	TEX29	NA	0.2052	Ctrl	Inhibitory,Oligodendrocytes	FALSE	FALSE	TRUE	FALSE	TRUE	FALSE	13	111264154	111320642	Neuron	Intron (ENST00000317133.9/8874, intron 8 of 18)	-11352	2	1	92975	0.2052	0.2-0.3	NA	17.0588	FALSE	FALSE	FALSE	FALSE	FALSE	FALSE	FALSE	FALSE	FALSE	FALSE	FALSE	FALSE
chr13	111265004	111265961	TEX29-92976	TEX29	0.3871	0.4323	common	Excitatory	FALSE	FALSE	FALSE	TRUE	FALSE	FALSE	13	111265483	111320642	Neuron	3' UTR	-9690	1	1	92976	0.4097	0.4-0.5	45.1439	70.3045	FALSE	FALSE	FALSE	FALSE	FALSE	FALSE	FALSE	FALSE	FALSE	FALSE	FALSE	FALSE
chr13	111270937	111271575	TEX29-92980	TEX29	0.2227	0.3212	common	Excitatory,Inhibitory	FALSE	FALSE	TRUE	TRUE	FALSE	FALSE	13	111271256	111320642	Neuron	Intron (ENST00000317133.9/8874, intron 9 of 18)	-4076	2	1	92980	0.27195	0.2-0.3	10.3169	36.4725	FALSE	FALSE	FALSE	FALSE	FALSE	FALSE	FALSE	FALSE	FALSE	FALSE	FALSE	FALSE
chr13	111271970	111273062	TEX29-92981	TEX29	0.2884	0.2916	common	Inhibitory,Excitatory,Astrocytes	TRUE	FALSE	TRUE	TRUE	FALSE	FALSE	13	111272516	111320642	Astrocytes&GABA&GLU&Neuron	Intron (ENST00000317133.9/8874, intron 9 of 18)	-2589	3	4	92981	0.29	0.2-0.3	34.2937	28.1829	FALSE	FALSE	FALSE	FALSE	FALSE	FALSE	FALSE	FALSE	FALSE	FALSE	FALSE	FALSE
chr13	111277939	111278607	TEX29-92983	TEX29	NA	0.2198	Ctrl	Microglia	FALSE	TRUE	FALSE	FALSE	FALSE	FALSE	13	111278273	111320642	Microglia	Intron (ENST00000317133.9/8874, intron 13 of 18)	2289	1	1	92983	0.2198	0.2-0.3	NA	16.748	FALSE	FALSE	FALSE	FALSE	FALSE	FALSE	FALSE	FALSE	FALSE	FALSE	FALSE	FALSE
chr13	111279227	111279615	TEX29-92984	TEX29	0.2579	0.2853	common	Astrocytes,Inhibitory,Oligodendrocytes	TRUE	FALSE	TRUE	FALSE	TRUE	FALSE	13	111279421	111320642	Neuron	Intron (ENST00000317133.9/8874, intron 13 of 18)	-3213	3	1	92984	0.2716	0.2-0.3	19.6718	29.2654	FALSE	FALSE	FALSE	FALSE	FALSE	FALSE	FALSE	FALSE	FALSE	FALSE	FALSE	FALSE
chr13	111281339	111282321	TEX29-92985	TEX29	0.2394	0.2719	common	Microglia,Inhibitory,Excitatory,Astrocytes,Pericytes	TRUE	TRUE	TRUE	TRUE	FALSE	FALSE	13	111281830	111320642	GABA&GLU&Microglia&Neuron	Promoter	-507	5	4	92985	0.25565	0.2-0.3	20.6214	26.5734	FALSE	FALSE	FALSE	FALSE	FALSE	FALSE	FALSE	FALSE	FALSE	FALSE	FALSE	FALSE
chr13	111286293	111286689	TEX29-92986	TEX29	0.2842	0.3223	common	Excitatory	FALSE	FALSE	FALSE	TRUE	FALSE	FALSE	13	111286491	111320642	Neuron	Intron (ENST00000317133.9/8874, intron 17 of 18)	3466	1	1	92986	0.30325	0.3-0.4	18.731	36.1731	FALSE	FALSE	FALSE	FALSE	FALSE	FALSE	FALSE	FALSE	FALSE	FALSE	FALSE	FALSE
chr13	111286834	111287952	TEX29-92987	TEX29	0.3243	0.335	common	Microglia,Excitatory,OPCs	FALSE	TRUE	FALSE	TRUE	FALSE	TRUE	13	111287393	111320642	Microglia&Neuron	Intron (ENST00000317133.9/8874, intron 17 of 18)	4007	3	2	92987	0.32965	0.3-0.4	30.4597	39.2766	FALSE	FALSE	FALSE	FALSE	FALSE	FALSE	FALSE	FALSE	FALSE	FALSE	FALSE	FALSE
chr13	111292480	111293589	TEX29-92990	TEX29	0.2326	0.2483	common	Excitatory,Oligodendrocytes	FALSE	FALSE	FALSE	TRUE	TRUE	FALSE	13	111293035	111320642	Neuron	3' UTR	9653	2	1	92990	0.24045	0.2-0.3	15.0422	25.2866	FALSE	FALSE	FALSE	FALSE	FALSE	FALSE	FALSE	FALSE	FALSE	FALSE	FALSE	FALSE
chr13	111297938	111299038	TEX29-92991	TEX29	0.3073	0.3428	common	Excitatory	FALSE	FALSE	FALSE	TRUE	FALSE	FALSE	13	111298488	111320642	Neuron	Intron (ENST00000646102.2/8874, intron 19 of 21)	15111	1	1	92991	0.32505	0.3-0.4	27.7689	37.917	FALSE	FALSE	FALSE	FALSE	FALSE	FALSE	FALSE	FALSE	FALSE	FALSE	FALSE	FALSE
chr13	111302156	111302951	TEX29-92992	TEX29	0.231	0.2446	common	Excitatory	FALSE	FALSE	FALSE	TRUE	FALSE	FALSE	13	111302554	111320642	NA	Intron (ENST00000646102.2/8874, intron 21 of 21)	-13233	1	NA	92992	0.2378	0.2-0.3	16.4789	19.2944	FALSE	FALSE	FALSE	FALSE	FALSE	FALSE	FALSE	FALSE	FALSE	FALSE	FALSE	FALSE
chr13	111318182	111318792	TEX29-92996	TEX29	0.258	0.3088	common	Excitatory	FALSE	FALSE	FALSE	TRUE	FALSE	FALSE	13	111318487	111320642	Neuron	Intron (ENST00000497241.5/121793, intron 1 of 6)	-1850	1	1	92996	0.2834	0.2-0.3	18.2306	35.5076	FALSE	FALSE	FALSE	FALSE	FALSE	FALSE	FALSE	FALSE	FALSE	FALSE	FALSE	FALSE
chr13	111324119	111325057	TEX29-92997	TEX29	0.3033	0.4369	common	Excitatory	FALSE	FALSE	FALSE	TRUE	FALSE	FALSE	13	111320642	111324588	Neuron	Intron (ENST00000497241.5/121793, intron 2 of 6)	3478	1	1	92997	0.3701	0.3-0.4	33.6734	68.1669	FALSE	FALSE	FALSE	FALSE	FALSE	FALSE	FALSE	FALSE	FALSE	FALSE	FALSE	FALSE
chr13	111325898	111326120	TEX29-92998	TEX29	0.2341	0.3105	common	Excitatory	FALSE	FALSE	FALSE	TRUE	FALSE	FALSE	13	111320642	111326009	GLU&Neuron	Intron (ENST00000497241.5/121793, intron 2 of 6)	5257	1	2	92998	0.2723	0.2-0.3	15.5567	30.2781	FALSE	FALSE	FALSE	FALSE	FALSE	FALSE	FALSE	FALSE	FALSE	FALSE	FALSE	FALSE
chr13	111326345	111327129	TEX29-92999	TEX29	0.3718	0.3971	common	Excitatory	FALSE	FALSE	FALSE	TRUE	FALSE	FALSE	13	111320642	111326737	Neuron	Intron (ENST00000497241.5/121793, intron 2 of 6)	5704	1	1	92999	0.38445	0.3-0.4	48.3232	57.4972	FALSE	FALSE	FALSE	FALSE	FALSE	FALSE	FALSE	TRUE	FALSE	FALSE	FALSE	FALSE
chr13	111327557	111327935	TEX29-93000	TEX29	NA	0.2054	Ctrl	Inhibitory	FALSE	FALSE	TRUE	FALSE	FALSE	FALSE	13	111320642	111327746	Neuron	Intron (ENST00000497241.5/121793, intron 2 of 6)	6916	1	1	93000	0.2054	0.2-0.3	NA	14.522	FALSE	FALSE	FALSE	FALSE	FALSE	FALSE	FALSE	FALSE	FALSE	FALSE	FALSE	FALSE
chr13	111334361	111335916	TEX29-93001	TEX29	0.2882	0.303	common	Inhibitory,Excitatory	FALSE	FALSE	TRUE	TRUE	FALSE	FALSE	13	111320642	111335139	Neuron	Intron (ENST00000497241.5/121793, intron 3 of 6)	13720	2	1	93001	0.2956	0.2-0.3	27.0594	36.338	FALSE	FALSE	FALSE	FALSE	FALSE	FALSE	FALSE	FALSE	FALSE	FALSE	FALSE	FALSE
chr13	111378532	111379306	TEX29-93011	TEX29	0.2243	0.286	common	Excitatory	FALSE	FALSE	FALSE	TRUE	FALSE	FALSE	13	111320642	111378919	Neuron	Distal Intergenic	57891	1	1	93011	0.25515	0.2-0.3	14.7086	30.6834	FALSE	FALSE	FALSE	FALSE	FALSE	FALSE	FALSE	FALSE	FALSE	FALSE	FALSE	FALSE
chr13	111387129	111389897	TEX29-93012	TEX29	NA	0.2856	Ctrl	Inhibitory,Excitatory,OPCs	FALSE	FALSE	TRUE	TRUE	FALSE	TRUE	13	111320642	111388513	Neuron	Distal Intergenic	66488	3	1	93012	0.2856	0.2-0.3	NA	33.8057	FALSE	FALSE	FALSE	FALSE	FALSE	FALSE	FALSE	FALSE	FALSE	FALSE	FALSE	FALSE
chr13	111431873	111432774	TEX29-93022	TEX29	NA	0.2811	Ctrl	Excitatory,OPCs,Inhibitory	FALSE	FALSE	TRUE	TRUE	FALSE	TRUE	13	111320642	111432324	Neuron	Distal Intergenic	111232	3	1	93022	0.2811	0.2-0.3	NA	31.5582	FALSE	FALSE	FALSE	FALSE	FALSE	FALSE	FALSE	FALSE	FALSE	FALSE	FALSE	FALSE
chr13	111450385	111451918	TEX29-93027	TEX29	-0.2241	-0.2295	common	Excitatory,Oligodendrocytes,Inhibitory,OPCs,Astrocytes,Microglia	TRUE	TRUE	TRUE	TRUE	TRUE	TRUE	13	111320642	111451152	Oligodendrocytes	Distal Intergenic	129744	6	1	93027	-0.2268	0.2-0.3	22.315	19.0931	FALSE	FALSE	FALSE	FALSE	FALSE	FALSE	FALSE	FALSE	FALSE	FALSE	FALSE	FALSE
chr13	111502796	111504776	TEX29-93034	TEX29	0.383	0.4488	common	Excitatory,Inhibitory	FALSE	FALSE	TRUE	TRUE	FALSE	FALSE	13	111320642	111503786	GLU&Neuron	Distal Intergenic	-83515	2	2	93034	0.4159	0.4-0.5	61.3811	68.0408	FALSE	FALSE	FALSE	FALSE	FALSE	FALSE	FALSE	FALSE	FALSE	FALSE	FALSE	FALSE
chr13	111530525	111531254	TEX29-93041	TEX29	0.233	0.2706	common	Excitatory,Inhibitory	FALSE	FALSE	TRUE	TRUE	FALSE	FALSE	13	111320642	111530890	Neuron	Distal Intergenic	-57037	2	1	93041	0.2518	0.2-0.3	19.0817	25.1216	FALSE	FALSE	FALSE	FALSE	FALSE	FALSE	FALSE	FALSE	FALSE	FALSE	FALSE	FALSE
chr13	111583885	111585180	TEX29-93054	TEX29	0.2725	0.3014	common	Inhibitory,Excitatory	FALSE	FALSE	TRUE	TRUE	FALSE	FALSE	13	111320642	111584533	Neuron	Distal Intergenic	-3111	2	1	93054	0.28695	0.2-0.3	20.5003	28.3642	FALSE	FALSE	FALSE	FALSE	FALSE	FALSE	FALSE	FALSE	FALSE	FALSE	FALSE	FALSE
chr13	111629498	111630905	TEX29-93060	TEX29	0.4093	0.4897	common	Excitatory,Inhibitory,Astrocytes	TRUE	FALSE	TRUE	TRUE	FALSE	FALSE	13	111320642	111630202	GLU&Neuron	Intron (ENST00000375713.1/102724489, intron 2 of 3)	33490	3	2	93060	0.4495	0.4-0.5	64.8972	86.8389	FALSE	FALSE	FALSE	FALSE	FALSE	FALSE	FALSE	FALSE	FALSE	FALSE	FALSE	FALSE
chr13	111659273	111659626	TEX29-93066	TEX29	0.2925	0.2716	common	Excitatory	FALSE	FALSE	FALSE	TRUE	FALSE	FALSE	13	111320642	111659450	Neuron	Intron (ENST00000375713.1/102724489, intron 3 of 3)	63265	1	1	93066	0.28205	0.2-0.3	22.8712	31.9845	FALSE	FALSE	FALSE	FALSE	FALSE	FALSE	FALSE	FALSE	FALSE	FALSE	FALSE	FALSE
chr13	111663335	111665013	TEX29-93067	TEX29	0.3506	0.3984	common	Excitatory,Inhibitory	FALSE	FALSE	TRUE	TRUE	FALSE	FALSE	13	111320642	111664174	GABA&Neuron	Intron (ENST00000375713.1/102724489, intron 3 of 3)	67327	2	2	93067	0.3745	0.3-0.4	44.9952	55.1707	FALSE	FALSE	FALSE	FALSE	FALSE	FALSE	FALSE	FALSE	FALSE	FALSE	FALSE	FALSE
chr13	111665555	111667063	TEX29-93068	TEX29	0.293	0.314	common	Excitatory,Inhibitory	FALSE	FALSE	TRUE	TRUE	FALSE	FALSE	13	111320642	111666309	Neuron	Intron (ENST00000375713.1/102724489, intron 3 of 3)	69547	2	1	93068	0.3035	0.3-0.4	24.4176	33.6609	FALSE	FALSE	FALSE	FALSE	FALSE	FALSE	FALSE	FALSE	FALSE	FALSE	FALSE	FALSE
chr13	102694973	102695601	TEX30-91841	TEX30	NA	0.2904	Ctrl	Excitatory,Inhibitory	FALSE	FALSE	TRUE	TRUE	FALSE	FALSE	13	102695287	102770270	NA	Promoter	0	2	NA	91841	0.2904	0.2-0.3	NA	40.3385	FALSE	FALSE	FALSE	FALSE	FALSE	FALSE	FALSE	TRUE	TRUE	FALSE	FALSE	FALSE
chr13	102718289	102719204	TEX30-91848	TEX30	NA	0.2141	Ctrl	Excitatory,Inhibitory	FALSE	FALSE	TRUE	TRUE	FALSE	FALSE	13	102718747	102770270	Neuron	Distal Intergenic	-23246	2	1	91848	0.2141	0.2-0.3	NA	27.16	TRUE	TRUE	FALSE	FALSE	FALSE	FALSE	FALSE	FALSE	FALSE	FALSE	FALSE	FALSE
chr13	102741932	102742518	TEX30-91857	TEX30	NA	0.2378	Ctrl	Inhibitory,OPCs,Excitatory	FALSE	FALSE	TRUE	TRUE	FALSE	TRUE	13	102742225	102770270	Neuron	Exon (ENST00000322527.4/643677, exon 4 of 4)	16554	3	1	91857	0.2378	0.2-0.3	NA	26.4807	FALSE	FALSE	FALSE	FALSE	FALSE	FALSE	FALSE	FALSE	FALSE	FALSE	FALSE	FALSE
chr13	102748799	102749921	TEX30-91859	TEX30	NA	0.2432	Ctrl	Excitatory	FALSE	FALSE	FALSE	TRUE	FALSE	FALSE	13	102749360	102770270	Neuron	Exon (ENST00000322527.4/643677, exon 4 of 4)	9151	1	1	91859	0.2432	0.2-0.3	NA	27.543	FALSE	FALSE	FALSE	FALSE	FALSE	FALSE	FALSE	FALSE	FALSE	FALSE	FALSE	FALSE
chr2	144466521	144467037	TEX41-176694	TEX41	-0.2069	-0.2073	common	Oligodendrocytes,Astrocytes,OPCs,Microglia	TRUE	TRUE	FALSE	FALSE	TRUE	TRUE	2	144466779	144666312	Astrocytes&Oligodendrocytes	Intron (ENST00000636820.1/9839, intron 1 of 8)	-11322	4	2	176694	-0.2071	0.2-0.3	22.3258	21.6083	FALSE	FALSE	FALSE	FALSE	FALSE	FALSE	FALSE	FALSE	FALSE	FALSE	FALSE	FALSE
chr2	144671286	144672532	TEX41-176743	TEX41	0.2072	NA	AD	Excitatory,Microglia	FALSE	TRUE	FALSE	TRUE	FALSE	FALSE	2	144666312	144671909	GLU&Microglia&Neuron	Exon (ENST00000652981.1/401014, exon 2 of 5)	3200	2	3	176743	0.2072	0.2-0.3	14.8987	NA	FALSE	FALSE	FALSE	FALSE	FALSE	FALSE	FALSE	FALSE	FALSE	FALSE	FALSE	FALSE
chr2	144711654	144712830	TEX41-176753	TEX41	NA	0.2251	Ctrl	Excitatory	FALSE	FALSE	FALSE	TRUE	FALSE	FALSE	2	144666312	144712242	GLU&Neuron	Intron (ENST00000654442.1/401014, intron 2 of 8)	3459	1	2	176753	0.2251	0.2-0.3	NA	17.5942	FALSE	FALSE	FALSE	FALSE	FALSE	FALSE	FALSE	FALSE	FALSE	FALSE	FALSE	FALSE
chr2	144770574	144771933	TEX41-176755	TEX41	-0.2082	NA	AD	OPCs,Astrocytes,Oligodendrocytes,Inhibitory	TRUE	FALSE	TRUE	FALSE	TRUE	TRUE	2	144666312	144771254	Astrocytes&Oligodendrocytes	Exon (ENST00000666826.1/401014, exon 2 of 2)	4065	4	2	176755	-0.2082	0.2-0.3	24.0313	NA	FALSE	FALSE	FALSE	FALSE	FALSE	FALSE	FALSE	FALSE	FALSE	FALSE	FALSE	FALSE
chr2	144797494	144798460	TEX41-176758	TEX41	0.2168	0.2059	common	Excitatory	FALSE	FALSE	FALSE	TRUE	FALSE	FALSE	2	144666312	144797977	NA	Intron (ENST00000654442.1/401014, intron 4 of 8)	30985	1	NA	176758	0.21135	0.2-0.3	12.7879	21.6406	FALSE	FALSE	FALSE	FALSE	FALSE	FALSE	FALSE	FALSE	FALSE	FALSE	FALSE	FALSE
chr2	144831577	144832498	TEX41-176762	TEX41	0.2187	0.2128	common	Excitatory,OPCs,Oligodendrocytes	FALSE	FALSE	FALSE	TRUE	TRUE	TRUE	2	144666312	144832038	Neuron	Intron (ENST00000654442.1/401014, intron 4 of 8)	49535	3	1	176762	0.21575	0.2-0.3	14.4434	19.2589	FALSE	FALSE	FALSE	FALSE	FALSE	FALSE	FALSE	FALSE	FALSE	FALSE	FALSE	FALSE
chr2	144859535	144860126	TEX41-176766	TEX41	NA	0.2551	Ctrl	Excitatory,Inhibitory	FALSE	FALSE	TRUE	TRUE	FALSE	FALSE	2	144666312	144859831	GLU&Neuron	Intron (ENST00000654442.1/401014, intron 4 of 8)	21907	2	2	176766	0.2551	0.2-0.3	NA	23.7183	FALSE	FALSE	FALSE	FALSE	FALSE	FALSE	FALSE	FALSE	FALSE	FALSE	FALSE	FALSE
chr2	145007041	145008086	TEX41-176791	TEX41	0.2078	0.2806	common	Excitatory,Oligodendrocytes,Astrocytes,Pericytes	TRUE	FALSE	FALSE	TRUE	TRUE	FALSE	2	144666312	145007564	GLU&Neuron	Promoter	0	4	2	176791	0.2442	0.2-0.3	13.6287	31.5109	FALSE	FALSE	FALSE	FALSE	FALSE	FALSE	FALSE	FALSE	FALSE	FALSE	FALSE	FALSE
chr2	145042977	145043964	TEX41-176800	TEX41	-0.2027	NA	AD	Oligodendrocytes,Microglia,Inhibitory,Excitatory,Astrocytes,OPCs	TRUE	TRUE	TRUE	TRUE	TRUE	TRUE	2	144666312	145043471	Oligodendrocytes	Exon (ENST00000670681.1/401014, exon 3 of 3)	-13727	6	1	176800	-0.2027	0.2-0.3	24.6623	NA	FALSE	FALSE	FALSE	FALSE	FALSE	FALSE	FALSE	FALSE	FALSE	FALSE	FALSE	FALSE
chr2	145167337	145169108	TEX41-176813	TEX41	NA	0.2052	Ctrl	Excitatory,Inhibitory	FALSE	FALSE	TRUE	TRUE	FALSE	FALSE	2	144666312	145168223	GABA&GLU&Neuron	Intron (ENST00000653533.1/100505498, intron 4 of 5)	-2890	2	3	176813	0.2052	0.2-0.3	NA	21.5959	FALSE	FALSE	FALSE	FALSE	FALSE	FALSE	FALSE	FALSE	FALSE	FALSE	FALSE	FALSE
chr2	145188850	145189434	TEX41-176818	TEX41	NA	0.2205	Ctrl	Excitatory,Inhibitory	FALSE	FALSE	TRUE	TRUE	FALSE	FALSE	2	144666312	145189142	Neuron	Promoter	0	2	1	176818	0.2205	0.2-0.3	NA	19.7137	FALSE	FALSE	FALSE	FALSE	FALSE	FALSE	FALSE	FALSE	FALSE	FALSE	FALSE	FALSE
chr2	145189704	145191253	TEX41-176819	TEX41	0.326	0.2716	common	Inhibitory,Excitatory	FALSE	FALSE	TRUE	TRUE	FALSE	FALSE	2	144666312	145190479	GABA&GLU&Neuron	Exon (ENST00000662233.1/100505498, exon 2 of 2)	632	2	3	176819	0.2988	0.2-0.3	38.118	30.5394	FALSE	FALSE	FALSE	FALSE	FALSE	FALSE	FALSE	FALSE	FALSE	FALSE	FALSE	FALSE
chr2	145198851	145200854	TEX41-176822	TEX41	-0.2231	-0.2229	common	Oligodendrocytes,Inhibitory,OPCs,Astrocytes,Excitatory,Microglia	TRUE	TRUE	TRUE	TRUE	TRUE	TRUE	2	144666312	145199853	Oligodendrocytes	Intron (ENST00000627545.2/100505498, intron 2 of 2)	9779	6	1	176822	-0.223	0.2-0.3	28.4652	26.3183	FALSE	FALSE	FALSE	FALSE	FALSE	FALSE	FALSE	FALSE	FALSE	FALSE	FALSE	FALSE
chr9	114369722	114373451	TEX48-357704	TEX48	-0.2616	NA	AD	Oligodendrocytes,OPCs,Inhibitory,Astrocytes,Excitatory,Microglia	TRUE	TRUE	TRUE	TRUE	TRUE	TRUE	9	114371587	114682066	GABA&Microglia&Neuron&Oligodendrocytes	Intron (ENST00000374088.8/80709, intron 4 of 21)	3513	6	4	357704	-0.2616	0.2-0.3	24.3903	NA	FALSE	FALSE	FALSE	FALSE	FALSE	FALSE	FALSE	FALSE	FALSE	FALSE	FALSE	FALSE
chr9	114591910	114592685	TEX48-357750	TEX48	NA	0.2035	Ctrl	Excitatory,Microglia	FALSE	TRUE	FALSE	TRUE	FALSE	FALSE	9	114592298	114682066	Microglia&Neuron	Promoter	42	2	2	357750	0.2035	0.2-0.3	NA	10.825	FALSE	FALSE	FALSE	FALSE	FALSE	FALSE	FALSE	FALSE	FALSE	FALSE	FALSE	FALSE
chr9	114619066	114619742	TEX48-357756	TEX48	0.2258	0.2087	common	Excitatory,Microglia,Astrocytes	TRUE	TRUE	FALSE	TRUE	FALSE	FALSE	9	114619404	114682066	GLU&Microglia&Neuron	Intron (ENST00000374049.4/203197, intron 2 of 8)	7609	3	3	357756	0.21725	0.2-0.3	12.0398	9.4942	FALSE	FALSE	FALSE	FALSE	FALSE	FALSE	FALSE	FALSE	FALSE	FALSE	FALSE	FALSE
chr9	114621877	114622383	TEX48-357757	TEX48	0.2331	0.2101	common	Astrocytes,Excitatory	TRUE	FALSE	FALSE	TRUE	FALSE	FALSE	9	114622130	114682066	Neuron	Intron (ENST00000374049.4/203197, intron 2 of 8)	10420	2	1	357757	0.2216	0.2-0.3	17.5547	9.8761	FALSE	FALSE	FALSE	FALSE	FALSE	FALSE	FALSE	TRUE	FALSE	FALSE	FALSE	FALSE
chr9	114624163	114625004	TEX48-357758	TEX48	0.2043	NA	AD	Excitatory,Inhibitory	FALSE	FALSE	TRUE	TRUE	FALSE	FALSE	9	114624584	114682066	Neuron	Exon (ENST00000374049.4/203197, exon 3 of 9)	12706	2	1	357758	0.2043	0.2-0.3	10.5904	NA	FALSE	FALSE	FALSE	FALSE	FALSE	FALSE	FALSE	TRUE	TRUE	FALSE	FALSE	FALSE
chr9	114629281	114629946	TEX48-357759	TEX48	0.2073	NA	AD	Excitatory	FALSE	FALSE	FALSE	TRUE	FALSE	FALSE	9	114629614	114682066	Neuron	Intron (ENST00000374049.4/203197, intron 5 of 8)	-13321	1	1	357759	0.2073	0.2-0.3	11.637	NA	FALSE	FALSE	FALSE	FALSE	FALSE	FALSE	FALSE	TRUE	FALSE	FALSE	FALSE	FALSE
chr9	114690979	114692241	TEX48-357768	TEX48	NA	0.2101	Ctrl	Excitatory	FALSE	FALSE	FALSE	TRUE	FALSE	FALSE	9	114682066	114691610	Neuron	Distal Intergenic	-8788	1	1	357768	0.2101	0.2-0.3	NA	10.9769	FALSE	FALSE	FALSE	FALSE	FALSE	FALSE	FALSE	FALSE	FALSE	FALSE	FALSE	FALSE
chr9	115006331	115007309	TEX48-357813	TEX48	0.2252	NA	AD	Excitatory	FALSE	FALSE	FALSE	TRUE	FALSE	FALSE	9	114682066	115006820	Neuron	Intron (ENST00000648852.1/ENST00000648852.1, intron 3 of 5)	28587	1	1	357813	0.2252	0.2-0.3	16.1738	NA	FALSE	FALSE	FALSE	FALSE	FALSE	FALSE	FALSE	FALSE	FALSE	FALSE	FALSE	FALSE
chr9	115062732	115064020	TEX48-357822	TEX48	0.2841	0.214	common	Excitatory,Astrocytes,Inhibitory	TRUE	FALSE	TRUE	TRUE	FALSE	FALSE	9	114682066	115063376	GLU&Neuron	Promoter	0	3	2	357822	0.24905	0.2-0.3	25.361	10.5348	FALSE	FALSE	FALSE	FALSE	FALSE	FALSE	FALSE	FALSE	FALSE	FALSE	FALSE	FALSE
chr9	115154473	115155541	TEX48-357834	TEX48	0.2756	NA	AD	Excitatory	FALSE	FALSE	FALSE	TRUE	FALSE	FALSE	9	114682066	115155007	GLU&Neuron	Intron (ENST00000649121.1/50514, intron 4 of 6)	12656	1	2	357834	0.2756	0.2-0.3	22.7087	NA	FALSE	FALSE	FALSE	FALSE	FALSE	FALSE	FALSE	FALSE	FALSE	FALSE	FALSE	FALSE
chr9	115156985	115158206	TEX48-357835	TEX48	0.218	0.2021	common	Excitatory	FALSE	FALSE	FALSE	TRUE	FALSE	FALSE	9	114682066	115157596	GLU&Neuron	Exon (ENST00000649121.1/50514, exon 5 of 7)	15168	1	2	357835	0.21005	0.2-0.3	14.6948	10.8061	FALSE	FALSE	FALSE	FALSE	FALSE	FALSE	FALSE	FALSE	FALSE	FALSE	FALSE	FALSE
chr9	114369722	114373451	TEX53-357704	TEX53	-0.2091	NA	AD	Oligodendrocytes,OPCs,Inhibitory,Astrocytes,Excitatory,Microglia	TRUE	TRUE	TRUE	TRUE	TRUE	TRUE	9	114371587	114657805	GABA&Microglia&Neuron&Oligodendrocytes	Intron (ENST00000374088.8/80709, intron 4 of 21)	3513	6	4	357704	-0.2091	0.2-0.3	13.5986	NA	FALSE	FALSE	TRUE	FALSE	FALSE	FALSE	FALSE	FALSE	FALSE	FALSE	FALSE	FALSE
chr9	114619066	114619742	TEX53-357756	TEX53	0.2009	NA	AD	Excitatory,Microglia,Astrocytes	TRUE	TRUE	FALSE	TRUE	FALSE	FALSE	9	114619404	114657805	GLU&Microglia&Neuron	Intron (ENST00000374049.4/203197, intron 2 of 8)	7609	3	3	357756	0.2009	0.2-0.3	11.3333	NA	FALSE	FALSE	FALSE	FALSE	FALSE	FALSE	FALSE	FALSE	FALSE	FALSE	FALSE	FALSE
chr9	114621877	114622383	TEX53-357757	TEX53	0.2115	NA	AD	Astrocytes,Excitatory	TRUE	FALSE	FALSE	TRUE	FALSE	FALSE	9	114622130	114657805	Neuron	Intron (ENST00000374049.4/203197, intron 2 of 8)	10420	2	1	357757	0.2115	0.2-0.3	15.1264	NA	FALSE	FALSE	FALSE	FALSE	FALSE	FALSE	FALSE	TRUE	FALSE	FALSE	FALSE	FALSE
chr9	115062732	115064020	TEX53-357822	TEX53	0.2134	NA	AD	Excitatory,Astrocytes,Inhibitory	TRUE	FALSE	TRUE	TRUE	FALSE	FALSE	9	114657805	115063376	GLU&Neuron	Promoter	0	3	2	357822	0.2134	0.2-0.3	12.1158	NA	FALSE	FALSE	FALSE	FALSE	FALSE	FALSE	FALSE	FALSE	FALSE	FALSE	FALSE	FALSE
chr9	115154473	115155541	TEX53-357834	TEX53	0.2124	NA	AD	Excitatory	FALSE	FALSE	FALSE	TRUE	FALSE	FALSE	9	114657805	115155007	GLU&Neuron	Intron (ENST00000649121.1/50514, intron 4 of 6)	12656	1	2	357834	0.2124	0.2-0.3	14.1251	NA	FALSE	FALSE	FALSE	FALSE	FALSE	FALSE	FALSE	FALSE	FALSE	FALSE	FALSE	FALSE
chr15	56102388	56102778	TEX9-120153	TEX9	0.2486	0.2868	common	Astrocytes	TRUE	FALSE	FALSE	FALSE	FALSE	FALSE	15	56102583	56365427	Astrocytes	Intron (ENST00000559847.7/64864, intron 3 of 8)	41657	1	1	120153	0.2677	0.2-0.3	13.4472	43.0885	FALSE	FALSE	FALSE	FALSE	FALSE	FALSE	FALSE	FALSE	FALSE	FALSE	FALSE	FALSE
chr15	56164230	56165217	TEX9-120156	TEX9	0.2458	0.3431	common	Astrocytes	TRUE	FALSE	FALSE	FALSE	FALSE	FALSE	15	56164724	56365427	Astrocytes	Intron (ENST00000559447.8/64864, intron 3 of 9)	-19796	1	1	120156	0.29445	0.2-0.3	16.3474	54.9359	FALSE	FALSE	FALSE	FALSE	FALSE	FALSE	FALSE	FALSE	FALSE	FALSE	FALSE	FALSE
chr3	133248120	133249254	TF-229208	TF	-0.2766	-0.2721	common	Inhibitory,Excitatory	FALSE	FALSE	TRUE	TRUE	FALSE	FALSE	3	133248687	133746393	Neuron	Exon (ENST00000505721.2/101927455, exon 3 of 3)	7794	2	1	229208	-0.27435	0.2-0.3	18.2589	26.6095	FALSE	FALSE	FALSE	FALSE	FALSE	FALSE	FALSE	FALSE	FALSE	FALSE	FALSE	FALSE
chr3	133261468	133262673	TF-229212	TF	-0.3466	-0.4142	common	Excitatory,Inhibitory	FALSE	FALSE	TRUE	TRUE	FALSE	FALSE	3	133262071	133746393	Neuron	Intron (ENST00000321871.11/66000, intron 3 of 5)	-4262	2	1	229212	-0.3804	0.3-0.4	36.1224	53.4989	FALSE	FALSE	FALSE	FALSE	FALSE	FALSE	FALSE	FALSE	FALSE	FALSE	FALSE	FALSE
chr3	133268531	133269336	TF-229213	TF	-0.313	-0.3448	common	Inhibitory,Excitatory	FALSE	FALSE	TRUE	TRUE	FALSE	FALSE	3	133268934	133746393	GLU&Neuron	Intron (ENST00000321871.11/66000, intron 3 of 5)	-11325	2	2	229213	-0.3289	0.3-0.4	29.1338	45.3159	FALSE	FALSE	FALSE	FALSE	FALSE	FALSE	FALSE	FALSE	FALSE	FALSE	FALSE	FALSE
chr3	133271568	133271801	TF-229214	TF	-0.2445	-0.263	common	Excitatory	FALSE	FALSE	FALSE	TRUE	FALSE	FALSE	3	133271685	133746393	Neuron	Intron (ENST00000321871.11/66000, intron 3 of 5)	-14362	1	1	229214	-0.25375	0.2-0.3	15.3569	20.6281	FALSE	FALSE	FALSE	FALSE	FALSE	FALSE	FALSE	FALSE	FALSE	FALSE	FALSE	FALSE
chr3	133276522	133277034	TF-229215	TF	-0.2716	-0.3833	common	Excitatory,Inhibitory,Astrocytes,OPCs	TRUE	FALSE	TRUE	TRUE	FALSE	TRUE	3	133276778	133746393	Astrocytes&GABA&GLU&Neuron	Intron (ENST00000321871.11/66000, intron 3 of 5)	-19316	4	4	229215	-0.32745	0.3-0.4	24.126	44.1739	FALSE	FALSE	FALSE	FALSE	FALSE	FALSE	FALSE	FALSE	FALSE	FALSE	FALSE	FALSE
chr3	133277574	133278392	TF-229216	TF	-0.2758	-0.3682	common	Astrocytes,Inhibitory,Excitatory	TRUE	FALSE	TRUE	TRUE	FALSE	FALSE	3	133277983	133746393	Astrocytes&Neuron	Intron (ENST00000321871.11/66000, intron 3 of 5)	-20368	3	2	229216	-0.322	0.3-0.4	21.9778	43.8599	FALSE	FALSE	FALSE	FALSE	FALSE	FALSE	FALSE	FALSE	FALSE	FALSE	FALSE	FALSE
chr3	133281410	133281728	TF-229217	TF	-0.2437	-0.2727	common	Excitatory	FALSE	FALSE	FALSE	TRUE	FALSE	FALSE	3	133281569	133746393	Neuron	Intron (ENST00000321871.11/66000, intron 3 of 5)	-24204	1	1	229217	-0.2582	0.2-0.3	13.5739	21.1495	FALSE	FALSE	FALSE	FALSE	FALSE	FALSE	FALSE	FALSE	FALSE	FALSE	FALSE	FALSE
chr3	133283878	133284527	TF-229218	TF	-0.2004	-0.2398	common	Excitatory,Inhibitory	FALSE	FALSE	TRUE	TRUE	FALSE	FALSE	3	133284203	133746393	Neuron	Intron (ENST00000321871.11/66000, intron 3 of 5)	-26672	2	1	229218	-0.2201	0.2-0.3	9.7853	14.5701	FALSE	FALSE	FALSE	FALSE	FALSE	FALSE	FALSE	FALSE	FALSE	FALSE	FALSE	FALSE
chr3	133292244	133292942	TF-229219	TF	NA	-0.2555	Ctrl	Astrocytes,OPCs,Excitatory	TRUE	FALSE	FALSE	TRUE	FALSE	TRUE	3	133292593	133746393	Astrocytes&Neuron	Intron (ENST00000321871.11/66000, intron 3 of 5)	-35038	3	2	229219	-0.2555	0.2-0.3	NA	18.0038	FALSE	FALSE	FALSE	FALSE	FALSE	FALSE	FALSE	FALSE	FALSE	FALSE	FALSE	FALSE
chr3	133293485	133294039	TF-229220	TF	-0.2369	-0.3222	common	Excitatory,OPCs,Inhibitory	FALSE	FALSE	TRUE	TRUE	FALSE	TRUE	3	133293762	133746393	GLU&Neuron	Intron (ENST00000321871.11/66000, intron 3 of 5)	-36279	3	2	229220	-0.27955	0.2-0.3	17.8403	30.1312	FALSE	FALSE	FALSE	FALSE	FALSE	FALSE	FALSE	FALSE	FALSE	FALSE	FALSE	FALSE
chr3	133300179	133300851	TF-229222	TF	-0.2192	-0.2303	common	Excitatory	FALSE	FALSE	FALSE	TRUE	FALSE	FALSE	3	133300515	133746393	Neuron	Intron (ENST00000321871.11/66000, intron 3 of 5)	-42973	1	1	229222	-0.22475	0.2-0.3	11.2191	14.1405	FALSE	FALSE	FALSE	FALSE	FALSE	FALSE	FALSE	FALSE	FALSE	FALSE	FALSE	FALSE
chr3	133328410	133330666	TF-229230	TF	-0.3512	-0.3738	common	Excitatory,Inhibitory,OPCs	FALSE	FALSE	TRUE	TRUE	FALSE	TRUE	3	133329538	133746393	Neuron	Intron (ENST00000321871.11/66000, intron 3 of 5)	-49051	3	1	229230	-0.3625	0.3-0.4	38.1959	53.5458	FALSE	FALSE	FALSE	FALSE	FALSE	FALSE	FALSE	FALSE	FALSE	FALSE	FALSE	FALSE
chr3	133353234	133355147	TF-229235	TF	-0.4036	-0.4486	common	Excitatory,Inhibitory,Astrocytes	TRUE	FALSE	TRUE	TRUE	FALSE	FALSE	3	133354191	133746393	GLU&Neuron	Intron (ENST00000321871.11/66000, intron 3 of 5)	-24570	3	2	229235	-0.4261	0.4-0.5	54.5667	82.2587	FALSE	FALSE	FALSE	FALSE	FALSE	FALSE	FALSE	FALSE	FALSE	FALSE	FALSE	FALSE
chr3	133361003	133363042	TF-229237	TF	-0.3893	-0.4274	common	Excitatory,OPCs,Inhibitory	FALSE	FALSE	TRUE	TRUE	FALSE	TRUE	3	133362023	133746393	GLU&Neuron	Intron (ENST00000321871.11/66000, intron 3 of 5)	-16675	3	2	229237	-0.40835	0.4-0.5	54.9955	84.5417	FALSE	FALSE	FALSE	FALSE	FALSE	FALSE	FALSE	FALSE	FALSE	FALSE	FALSE	FALSE
chr3	133367189	133367879	TF-229238	TF	-0.2733	-0.2887	common	Inhibitory,Excitatory	FALSE	FALSE	TRUE	TRUE	FALSE	FALSE	3	133367534	133746393	Neuron	Intron (ENST00000321871.11/66000, intron 3 of 5)	-11838	2	1	229238	-0.281	0.2-0.3	19.7868	28.5419	FALSE	FALSE	FALSE	FALSE	FALSE	FALSE	FALSE	FALSE	FALSE	FALSE	FALSE	FALSE
chr3	133367960	133368899	TF-229239	TF	-0.3002	-0.3609	common	Astrocytes,OPCs,Inhibitory,Excitatory,Oligodendrocytes	TRUE	FALSE	TRUE	TRUE	TRUE	TRUE	3	133368430	133746393	Neuron&Oligodendrocytes	Intron (ENST00000321871.11/66000, intron 3 of 5)	-10818	5	2	229239	-0.33055	0.3-0.4	24.0227	42.2012	FALSE	FALSE	FALSE	FALSE	FALSE	FALSE	FALSE	FALSE	FALSE	FALSE	FALSE	FALSE
chr3	133379800	133380001	TF-229244	TF	-0.2309	-0.2536	common	Excitatory	FALSE	FALSE	FALSE	TRUE	FALSE	FALSE	3	133379901	133746393	Neuron	Promoter	84	1	1	229244	-0.24225	0.2-0.3	17.9312	25.9956	FALSE	FALSE	FALSE	FALSE	FALSE	FALSE	FALSE	FALSE	FALSE	FALSE	FALSE	FALSE
chr3	133382471	133382843	TF-229245	TF	-0.2949	-0.3318	common	Excitatory,Inhibitory	FALSE	FALSE	TRUE	TRUE	FALSE	FALSE	3	133382657	133746393	Neuron	Intron (ENST00000321871.11/66000, intron 4 of 5)	2755	2	1	229245	-0.31335	0.3-0.4	23.713	35.8357	FALSE	FALSE	FALSE	FALSE	FALSE	FALSE	FALSE	FALSE	FALSE	FALSE	FALSE	FALSE
chr3	133383802	133385036	TF-229246	TF	-0.2358	-0.3077	common	OPCs,Oligodendrocytes,Inhibitory,Astrocytes,Excitatory,Microglia,Pericytes	TRUE	TRUE	TRUE	TRUE	TRUE	TRUE	3	133384419	133746393	Neuron&Oligodendrocytes	Intron (ENST00000321871.11/66000, intron 4 of 5)	4086	7	2	229246	-0.27175	0.2-0.3	14.6496	26.3566	FALSE	FALSE	FALSE	FALSE	FALSE	FALSE	FALSE	FALSE	FALSE	FALSE	FALSE	FALSE
chr3	133394605	133395224	TF-229248	TF	-0.2639	-0.2798	common	Excitatory,Astrocytes,OPCs	TRUE	FALSE	FALSE	TRUE	FALSE	TRUE	3	133394915	133746393	Astrocytes&Neuron	Intron (ENST00000321871.11/66000, intron 5 of 5)	-4832	3	2	229248	-0.27185	0.2-0.3	16.3279	23.3785	FALSE	FALSE	FALSE	FALSE	FALSE	FALSE	FALSE	FALSE	FALSE	FALSE	FALSE	FALSE
chr3	133401373	133402041	TF-229250	TF	-0.3149	-0.3588	common	Astrocytes,Excitatory,OPCs,Inhibitory	TRUE	FALSE	TRUE	TRUE	FALSE	TRUE	3	133401707	133746393	Neuron	Intron (ENST00000302334.3/8419, intron 1 of 6)	912	4	1	229250	-0.33685	0.3-0.4	27.2872	41.5454	FALSE	FALSE	FALSE	FALSE	FALSE	FALSE	FALSE	FALSE	FALSE	FALSE	FALSE	FALSE
chr3	133404691	133405520	TF-229252	TF	-0.211	NA	AD	Excitatory,OPCs,Oligodendrocytes,Pericytes,Inhibitory	FALSE	FALSE	TRUE	TRUE	TRUE	TRUE	3	133405106	133746393	GABA&Neuron&Oligodendrocytes	Exon (ENST00000513441.1/8419, exon 2 of 2)	4230	5	3	229252	-0.211	0.2-0.3	11.6404	NA	FALSE	FALSE	FALSE	FALSE	FALSE	FALSE	FALSE	FALSE	FALSE	FALSE	FALSE	FALSE
chr3	133412128	133414181	TF-229253	TF	-0.3243	-0.3752	common	Excitatory,Inhibitory,Astrocytes,Oligodendrocytes,OPCs,Microglia	TRUE	TRUE	TRUE	TRUE	TRUE	TRUE	3	133413155	133746393	Astrocytes&GABA&GLU&Microglia&Neuron&Oligodendrocytes	Exon (ENST00000511140.1/8419, exon 2 of 2)	11667	6	6	229253	-0.34975	0.3-0.4	32.2959	50.9402	FALSE	FALSE	FALSE	FALSE	FALSE	FALSE	FALSE	FALSE	FALSE	FALSE	FALSE	FALSE
chr3	133420388	133421101	TF-229254	TF	-0.2096	-0.2127	common	Excitatory	FALSE	FALSE	FALSE	TRUE	FALSE	FALSE	3	133420745	133746393	NA	Intron (ENST00000302334.3/8419, intron 1 of 6)	19927	1	NA	229254	-0.21115	0.2-0.3	10.1546	13.5	FALSE	FALSE	FALSE	FALSE	FALSE	FALSE	FALSE	FALSE	FALSE	FALSE	FALSE	FALSE
chr3	133426267	133427111	TF-229256	TF	-0.2404	NA	AD	Excitatory,Inhibitory	FALSE	FALSE	TRUE	TRUE	FALSE	FALSE	3	133426689	133746393	NA	Intron (ENST00000302334.3/8419, intron 1 of 6)	-21955	2	NA	229256	-0.2404	0.2-0.3	13.3306	NA	FALSE	FALSE	FALSE	FALSE	FALSE	FALSE	FALSE	FALSE	FALSE	FALSE	FALSE	FALSE
chr3	133473858	133475879	TF-229273	TF	NA	-0.2226	Ctrl	Astrocytes,OPCs,Inhibitory,Oligodendrocytes,Pericytes,Microglia	TRUE	TRUE	TRUE	FALSE	TRUE	TRUE	3	133474869	133746393	Neuron	3' UTR	1517	6	1	229273	-0.2226	0.2-0.3	NA	23.5692	FALSE	FALSE	FALSE	FALSE	FALSE	FALSE	FALSE	FALSE	FALSE	FALSE	FALSE	FALSE
chr3	133546864	133548037	TF-229283	TF	-0.2574	-0.2379	common	Excitatory,Inhibitory,Pericytes	FALSE	FALSE	TRUE	TRUE	FALSE	FALSE	3	133547451	133746393	Neuron	Distal Intergenic	-25649	3	1	229283	-0.24765	0.2-0.3	18.386	17.7045	FALSE	FALSE	FALSE	FALSE	FALSE	FALSE	FALSE	FALSE	FALSE	FALSE	FALSE	FALSE
chr3	133572250	133574653	TF-229285	TF	0.4861	0.4901	common	Microglia,Oligodendrocytes,Excitatory,Astrocytes,Inhibitory,OPCs,Pericytes,Endothelial	TRUE	TRUE	TRUE	TRUE	TRUE	TRUE	3	133573452	133746393	GABA&GLU	Promoter	0	8	2	229285	0.4881	0.4-0.5	127.9135	138.0282	FALSE	FALSE	FALSE	FALSE	FALSE	FALSE	FALSE	FALSE	FALSE	FALSE	FALSE	FALSE
chr3	133588991	133589848	TF-229288	TF	-0.267	-0.2411	common	Excitatory	FALSE	FALSE	FALSE	TRUE	FALSE	FALSE	3	133589420	133746393	Neuron	3' UTR	14344	1	1	229288	-0.25405	0.2-0.3	16.8048	23.6224	FALSE	FALSE	FALSE	FALSE	FALSE	FALSE	FALSE	FALSE	FALSE	FALSE	FALSE	FALSE
chr3	133595113	133596181	TF-229290	TF	-0.2503	-0.3006	common	Excitatory	FALSE	FALSE	FALSE	TRUE	FALSE	FALSE	3	133595647	133746393	NA	Distal Intergenic	12515	1	NA	229290	-0.27545	0.2-0.3	19.5856	30.5933	FALSE	FALSE	FALSE	FALSE	FALSE	FALSE	FALSE	FALSE	FALSE	FALSE	FALSE	FALSE
chr3	133661214	133662655	TF-229296	TF	-0.2521	-0.2141	common	Excitatory,Inhibitory,OPCs,Oligodendrocytes,Astrocytes,Endothelial,Microglia,Pericytes	TRUE	TRUE	TRUE	TRUE	TRUE	TRUE	3	133661935	133746393	GABA&GLU	Promoter	0	8	2	229296	-0.2331	0.2-0.3	14.7328	12.8831	FALSE	FALSE	TRUE	FALSE	FALSE	FALSE	FALSE	FALSE	FALSE	FALSE	FALSE	FALSE
chr3	133663573	133664108	TF-229297	TF	0.3592	0.2991	common	Oligodendrocytes,Astrocytes,OPCs,Excitatory,Inhibitory,Microglia	TRUE	TRUE	TRUE	TRUE	TRUE	TRUE	3	133663841	133746393	Oligodendrocytes	Intron (ENST00000490470.5/7018, intron 1 of 3)	-1194	6	1	229297	0.32915	0.3-0.4	58.0306	33.7541	FALSE	FALSE	TRUE	FALSE	FALSE	FALSE	FALSE	FALSE	FALSE	FALSE	FALSE	FALSE
chr3	133673834	133675215	TF-229299	TF	-0.2513	-0.2175	common	Excitatory,Inhibitory,Oligodendrocytes,OPCs,Astrocytes	TRUE	FALSE	TRUE	TRUE	TRUE	TRUE	3	133674525	133746393	Oligodendrocytes	Intron (ENST00000490470.5/7018, intron 1 of 3)	-11455	5	1	229299	-0.2344	0.2-0.3	18.2806	15.6705	FALSE	FALSE	TRUE	FALSE	FALSE	FALSE	FALSE	FALSE	FALSE	FALSE	FALSE	FALSE
chr3	133711653	133712404	TF-229306	TF	0.4713	0.5307	common	Oligodendrocytes,Astrocytes	TRUE	FALSE	FALSE	FALSE	TRUE	FALSE	3	133712029	133746393	Oligodendrocytes	Intron (ENST00000460564.5/7018, intron 3 of 4)	23462	2	1	229306	0.501	0.4-0.6	128.7353	125.7967	FALSE	FALSE	TRUE	FALSE	FALSE	FALSE	FALSE	FALSE	FALSE	FALSE	FALSE	FALSE
chr3	133716725	133718475	TF-229309	TF	0.5653	0.5825	common	Oligodendrocytes,Astrocytes	TRUE	FALSE	FALSE	FALSE	TRUE	FALSE	3	133717600	133746393	Oligodendrocytes	Intron (ENST00000460564.5/7018, intron 3 of 4)	-27565	2	1	229309	0.5739	0.4-0.6	165.7322	163.0326	FALSE	FALSE	TRUE	FALSE	FALSE	FALSE	FALSE	FALSE	FALSE	FALSE	FALSE	FALSE
chr3	133742126	133743108	TF-229313	TF	0.7034	0.657	common	Oligodendrocytes,Astrocytes,Microglia,OPCs,Excitatory,Inhibitory	TRUE	TRUE	TRUE	TRUE	TRUE	TRUE	3	133742617	133746393	Astrocytes&Oligodendrocytes	Intron (ENST00000460564.5/7018, intron 3 of 4)	-2932	6	2	229313	0.6802	>0.6	299	299	FALSE	FALSE	FALSE	FALSE	FALSE	FALSE	FALSE	FALSE	FALSE	FALSE	FALSE	FALSE
chr3	133745620	133746671	TF-229314	TF	0.8152	0.8045	common	Oligodendrocytes,Excitatory,OPCs,Inhibitory,Astrocytes,Microglia	TRUE	TRUE	TRUE	TRUE	TRUE	TRUE	3	133746146	133746393	Astrocytes&Oligodendrocytes	Promoter	0	6	2	229314	0.80985	>0.6	299	299	FALSE	FALSE	FALSE	FALSE	FALSE	FALSE	FALSE	FALSE	FALSE	FALSE	FALSE	FALSE
chr3	133747769	133748214	TF-229315	TF	0.4237	0.5093	common	Astrocytes,Oligodendrocytes	TRUE	FALSE	FALSE	FALSE	TRUE	FALSE	3	133746393	133747992	NA	Promoter	0	2	NA	229315	0.4665	0.4-0.5	83.6203	107.077	FALSE	FALSE	FALSE	FALSE	FALSE	FALSE	FALSE	FALSE	FALSE	FALSE	FALSE	FALSE
chr3	133750292	133750663	TF-229316	TF	NA	0.249	Ctrl	Astrocytes,Pericytes,OPCs	TRUE	FALSE	FALSE	FALSE	FALSE	TRUE	3	133746393	133750478	NA	Intron (ENST00000460564.5/7018, intron 3 of 4)	2153	3	NA	229316	0.249	0.2-0.3	NA	18.5533	FALSE	FALSE	FALSE	FALSE	FALSE	FALSE	FALSE	FALSE	FALSE	FALSE	FALSE	FALSE
chr3	133787200	133788458	TF-229323	TF	-0.2175	-0.2568	common	Excitatory	FALSE	FALSE	FALSE	TRUE	FALSE	FALSE	3	133746393	133787829	NA	3' UTR	3178	1	NA	229323	-0.23715	0.2-0.3	13.6979	21.8226	FALSE	FALSE	FALSE	FALSE	FALSE	FALSE	FALSE	FALSE	FALSE	FALSE	FALSE	FALSE
chr3	133817710	133818155	TF-229329	TF	-0.2579	-0.293	common	Excitatory,Inhibitory	FALSE	FALSE	TRUE	TRUE	FALSE	FALSE	3	133746393	133817933	NA	Intron (ENST00000466490.7/58477, intron 7 of 7)	6587	2	NA	229329	-0.27545	0.2-0.3	15.3062	22.3168	FALSE	FALSE	FALSE	FALSE	FALSE	FALSE	FALSE	FALSE	FALSE	FALSE	FALSE	FALSE
chr3	133835028	133835805	TF-229335	TF	-0.2088	-0.2437	common	Excitatory	FALSE	FALSE	FALSE	TRUE	FALSE	FALSE	3	133746393	133835417	Neuron	Intron (ENST00000285208.9/51560, intron 6 of 7)	23905	1	1	229335	-0.22625	0.2-0.3	9.7415	15.3999	FALSE	FALSE	FALSE	FALSE	FALSE	FALSE	FALSE	FALSE	FALSE	FALSE	FALSE	FALSE
chr3	133854386	133855398	TF-229340	TF	-0.2726	-0.2804	common	OPCs,Astrocytes,Inhibitory,Excitatory,Oligodendrocytes	TRUE	FALSE	TRUE	TRUE	TRUE	TRUE	3	133746393	133854892	Astrocytes&Neuron&Oligodendrocytes	Intron (ENST00000285208.9/51560, intron 2 of 7)	39321	5	3	229340	-0.2765	0.2-0.3	20.1068	29.39	FALSE	FALSE	FALSE	FALSE	FALSE	FALSE	FALSE	FALSE	FALSE	FALSE	FALSE	FALSE
chr3	133855659	133856057	TF-229341	TF	-0.2281	-0.2991	common	Excitatory,Inhibitory	FALSE	FALSE	TRUE	TRUE	FALSE	FALSE	3	133746393	133855858	Neuron	Intron (ENST00000285208.9/51560, intron 2 of 7)	38662	2	1	229341	-0.2636	0.2-0.3	13.1294	23.5036	FALSE	FALSE	FALSE	FALSE	FALSE	FALSE	FALSE	FALSE	FALSE	FALSE	FALSE	FALSE
chr3	133856247	133856594	TF-229342	TF	-0.2598	-0.3139	common	Excitatory,Inhibitory	FALSE	FALSE	TRUE	TRUE	FALSE	FALSE	3	133746393	133856421	Neuron	Intron (ENST00000285208.9/51560, intron 2 of 7)	38125	2	1	229342	-0.28685	0.2-0.3	16.0268	27.6712	FALSE	FALSE	FALSE	FALSE	FALSE	FALSE	FALSE	FALSE	FALSE	FALSE	FALSE	FALSE
chr3	133864086	133864678	TF-229343	TF	-0.3607	-0.3842	common	Excitatory,Inhibitory	FALSE	FALSE	TRUE	TRUE	FALSE	FALSE	3	133746393	133864382	Neuron	5' UTR	30041	2	1	229343	-0.37245	0.3-0.4	31.0097	47.7442	FALSE	FALSE	FALSE	FALSE	FALSE	FALSE	FALSE	FALSE	FALSE	FALSE	FALSE	FALSE
chr3	133868036	133869308	TF-229344	TF	-0.334	-0.4156	common	Astrocytes,OPCs,Inhibitory	TRUE	FALSE	TRUE	FALSE	FALSE	TRUE	3	133746393	133868672	Astrocytes&GABA&Neuron	Intron (ENST00000285208.9/51560, intron 1 of 7)	25411	3	3	229344	-0.3748	0.3-0.4	34.8579	62.7509	FALSE	FALSE	FALSE	FALSE	FALSE	FALSE	FALSE	FALSE	FALSE	FALSE	FALSE	FALSE
chr3	133871324	133871961	TF-229345	TF	-0.3441	-0.3751	common	Excitatory,Inhibitory,Astrocytes	TRUE	FALSE	TRUE	TRUE	FALSE	FALSE	3	133746393	133871643	Astrocytes&Neuron	Intron (ENST00000285208.9/51560, intron 1 of 7)	22758	3	2	229345	-0.3596	0.3-0.4	32.5398	53.6975	FALSE	FALSE	FALSE	FALSE	FALSE	FALSE	FALSE	FALSE	FALSE	FALSE	FALSE	FALSE
chr3	133872163	133872445	TF-229346	TF	-0.2867	-0.2818	common	Excitatory,Inhibitory	FALSE	FALSE	TRUE	TRUE	FALSE	FALSE	3	133746393	133872304	Neuron	Intron (ENST00000285208.9/51560, intron 1 of 7)	22274	2	1	229346	-0.28425	0.2-0.3	21.2069	26.6776	FALSE	FALSE	FALSE	FALSE	FALSE	FALSE	FALSE	FALSE	FALSE	FALSE	FALSE	FALSE
chr3	133887495	133888282	TF-229351	TF	-0.2537	-0.2808	common	Astrocytes,Microglia	TRUE	TRUE	FALSE	FALSE	FALSE	FALSE	3	133746393	133887889	Astrocytes	Intron (ENST00000285208.9/51560, intron 1 of 7)	6437	2	1	229351	-0.26725	0.2-0.3	14.6743	23.3446	FALSE	FALSE	FALSE	FALSE	FALSE	FALSE	FALSE	FALSE	FALSE	FALSE	FALSE	FALSE
chr3	133894219	133896582	TF-229352	TF	-0.4685	-0.4619	common	Astrocytes,Inhibitory,Oligodendrocytes,OPCs,Excitatory,Pericytes,Microglia	TRUE	TRUE	TRUE	TRUE	TRUE	TRUE	3	133746393	133895401	GABA&GLU	Promoter	0	7	2	229352	-0.4652	0.4-0.5	73.4158	80.8694	FALSE	FALSE	FALSE	FALSE	FALSE	FALSE	FALSE	FALSE	FALSE	FALSE	FALSE	FALSE
chr3	133899672	133900022	TF-229353	TF	-0.2989	-0.2944	common	Excitatory	FALSE	FALSE	FALSE	TRUE	FALSE	FALSE	3	133746393	133899847	Neuron	Distal Intergenic	-3791	1	1	229353	-0.29665	0.2-0.3	22.2343	26.8241	FALSE	FALSE	FALSE	FALSE	FALSE	FALSE	FALSE	FALSE	FALSE	FALSE	FALSE	FALSE
chr3	133926304	133928084	TF-229356	TF	-0.2685	-0.2424	common	Excitatory,Inhibitory,Oligodendrocytes,Astrocytes,Microglia,OPCs,Pericytes,Endothelial	TRUE	TRUE	TRUE	TRUE	TRUE	TRUE	3	133746393	133927194	NA	Distal Intergenic	1728	8	NA	229356	-0.25545	0.2-0.3	17.2955	16.6542	FALSE	FALSE	FALSE	FALSE	FALSE	FALSE	FALSE	FALSE	FALSE	FALSE	FALSE	FALSE
chr3	133930372	133930675	TF-229357	TF	-0.3071	-0.2865	common	Excitatory,Oligodendrocytes,Inhibitory,Astrocytes	TRUE	FALSE	TRUE	TRUE	TRUE	FALSE	3	133746393	133930524	Neuron	Promoter	-561	4	1	229357	-0.2968	0.2-0.3	21.5518	25.8041	FALSE	FALSE	FALSE	FALSE	FALSE	FALSE	FALSE	FALSE	FALSE	FALSE	FALSE	FALSE
chr3	133937767	133939500	TF-229358	TF	-0.4585	-0.4885	common	Excitatory,Inhibitory	FALSE	FALSE	TRUE	TRUE	FALSE	FALSE	3	133746393	133938634	GLU&Neuron	3' UTR	-7956	2	2	229358	-0.4735	0.4-0.5	99.6691	147.3812	FALSE	FALSE	FALSE	FALSE	FALSE	FALSE	FALSE	FALSE	FALSE	FALSE	FALSE	FALSE
chr3	133944678	133945639	TF-229361	TF	-0.2415	-0.2448	common	Inhibitory,OPCs,Endothelial,Microglia,Pericytes	FALSE	TRUE	TRUE	FALSE	FALSE	TRUE	3	133746393	133945159	Neuron	3' UTR	3577	5	1	229361	-0.24315	0.2-0.3	22.7176	32.2136	FALSE	FALSE	FALSE	FALSE	FALSE	FALSE	FALSE	FALSE	FALSE	FALSE	FALSE	FALSE
chr3	133949335	133949819	TF-229363	TF	-0.2162	-0.2399	common	Inhibitory,Excitatory	FALSE	FALSE	TRUE	TRUE	FALSE	FALSE	3	133746393	133949577	Neuron	Promoter	-120	2	1	229363	-0.22805	0.2-0.3	15.1746	20.3576	FALSE	FALSE	FALSE	FALSE	FALSE	FALSE	FALSE	FALSE	FALSE	FALSE	FALSE	FALSE
chr3	133953347	133953646	TF-229364	TF	-0.2047	-0.2205	common	Excitatory	FALSE	FALSE	FALSE	TRUE	FALSE	FALSE	3	133746393	133953497	NA	Intron (ENST00000310926.11/6578, intron 5 of 13)	-4132	1	NA	229364	-0.2126	0.2-0.3	9.8783	16.3002	FALSE	FALSE	FALSE	FALSE	FALSE	FALSE	FALSE	FALSE	FALSE	FALSE	FALSE	FALSE
chr3	133989719	133990862	TF-229372	TF	-0.309	-0.3188	common	Excitatory,Microglia	FALSE	TRUE	FALSE	TRUE	FALSE	FALSE	3	133746393	133990291	Neuron	Intron (ENST00000310926.11/6578, intron 1 of 13)	39052	2	1	229372	-0.3139	0.3-0.4	24.8403	33.4392	FALSE	FALSE	FALSE	FALSE	FALSE	FALSE	FALSE	FALSE	FALSE	FALSE	FALSE	FALSE
chr3	134001902	134002736	TF-229375	TF	-0.2392	-0.2707	common	Excitatory,Inhibitory	FALSE	FALSE	TRUE	TRUE	FALSE	FALSE	3	133746393	134002319	Neuron	Intron (ENST00000310926.11/6578, intron 1 of 13)	27178	2	1	229375	-0.25495	0.2-0.3	16.8184	24.4232	FALSE	FALSE	FALSE	FALSE	FALSE	FALSE	FALSE	FALSE	FALSE	FALSE	FALSE	FALSE
chr3	134017869	134019171	TF-229378	TF	-0.2406	-0.255	common	Excitatory	FALSE	FALSE	FALSE	TRUE	FALSE	FALSE	3	133746393	134018520	Neuron	Intron (ENST00000310926.11/6578, intron 1 of 13)	10743	1	1	229378	-0.2478	0.2-0.3	12.3699	16.4143	FALSE	FALSE	FALSE	FALSE	FALSE	FALSE	FALSE	FALSE	FALSE	FALSE	FALSE	FALSE
chr3	134029103	134030956	TF-229379	TF	-0.3823	-0.3873	common	Excitatory,OPCs,Inhibitory,Oligodendrocytes,Astrocytes,Endothelial	TRUE	FALSE	TRUE	TRUE	TRUE	TRUE	3	133746393	134030030	Neuron	Promoter	0	6	1	229379	-0.3848	0.3-0.4	48.7011	65.6945	FALSE	FALSE	FALSE	FALSE	FALSE	FALSE	FALSE	FALSE	FALSE	FALSE	FALSE	FALSE
chr3	134033606	134033935	TF-229381	TF	NA	-0.2187	Ctrl	Excitatory	FALSE	FALSE	FALSE	TRUE	FALSE	FALSE	3	133746393	134033771	NA	Intron (ENST00000478662.1/6578, intron 1 of 1)	-3682	1	NA	229381	-0.2187	0.2-0.3	NA	15.6359	FALSE	FALSE	FALSE	FALSE	FALSE	FALSE	FALSE	FALSE	FALSE	FALSE	FALSE	FALSE
chr3	134058401	134059211	TF-229382	TF	-0.2292	-0.257	common	Excitatory,Inhibitory,OPCs	FALSE	FALSE	TRUE	TRUE	FALSE	TRUE	3	133746393	134058806	NA	Promoter	-754	3	NA	229382	-0.2431	0.2-0.3	13.7461	16.7634	FALSE	FALSE	FALSE	FALSE	FALSE	FALSE	FALSE	FALSE	FALSE	FALSE	FALSE	FALSE
chr3	134086714	134087924	TF-229387	TF	-0.2528	-0.2654	common	Excitatory	FALSE	FALSE	FALSE	TRUE	FALSE	FALSE	3	133746393	134087319	NA	Intron (ENST00000484106.3/105374117, intron 4 of 6)	-29067	1	NA	229387	-0.2591	0.2-0.3	18.6937	24.9052	FALSE	FALSE	FALSE	FALSE	FALSE	FALSE	FALSE	FALSE	FALSE	FALSE	FALSE	FALSE
chr3	134094528	134095556	TF-229388	TF	-0.2301	-0.2696	common	Excitatory	FALSE	FALSE	FALSE	TRUE	FALSE	FALSE	3	133746393	134095042	Neuron	Intron (ENST00000484106.3/105374117, intron 4 of 6)	-36881	1	1	229388	-0.24985	0.2-0.3	12.2631	20.0176	FALSE	FALSE	FALSE	FALSE	FALSE	FALSE	FALSE	TRUE	FALSE	FALSE	FALSE	FALSE
chr3	134135735	134137636	TF-229395	TF	-0.3716	-0.3759	common	Excitatory	FALSE	FALSE	FALSE	TRUE	FALSE	FALSE	3	133746393	134136686	GLU&Neuron	Intron (ENST00000484106.3/105374117, intron 4 of 6)	44036	1	2	229395	-0.37375	0.3-0.4	45.9695	67.9916	FALSE	FALSE	FALSE	FALSE	FALSE	FALSE	FALSE	FALSE	FALSE	FALSE	FALSE	FALSE
chr3	134146986	134148072	TF-229398	TF	-0.3159	-0.3588	common	Inhibitory,Excitatory	FALSE	FALSE	TRUE	TRUE	FALSE	FALSE	3	133746393	134147529	Neuron	Intron (ENST00000484106.3/105374117, intron 4 of 6)	33600	2	1	229398	-0.33735	0.3-0.4	29.1012	50.6003	FALSE	FALSE	FALSE	FALSE	FALSE	FALSE	FALSE	FALSE	FALSE	FALSE	FALSE	FALSE
chr3	134148247	134148856	TF-229399	TF	-0.2479	-0.2818	common	Excitatory	FALSE	FALSE	FALSE	TRUE	FALSE	FALSE	3	133746393	134148552	Neuron	Intron (ENST00000484106.3/105374117, intron 4 of 6)	32816	1	1	229399	-0.26485	0.2-0.3	14.3645	25.8281	FALSE	FALSE	FALSE	FALSE	FALSE	FALSE	FALSE	FALSE	FALSE	FALSE	FALSE	FALSE
chr3	134160680	134161493	TF-229400	TF	-0.206	-0.2186	common	Excitatory	FALSE	FALSE	FALSE	TRUE	FALSE	FALSE	3	133746393	134161087	NA	Intron (ENST00000484106.3/105374117, intron 4 of 6)	20179	1	NA	229400	-0.2123	0.2-0.3	10.4052	14.9035	FALSE	FALSE	FALSE	FALSE	FALSE	FALSE	FALSE	FALSE	FALSE	FALSE	FALSE	FALSE
chr3	134169960	134170652	TF-229403	TF	-0.2812	-0.297	common	Excitatory,Inhibitory	FALSE	FALSE	TRUE	TRUE	FALSE	FALSE	3	133746393	134170306	Neuron	Exon (ENST00000494195.1/ENST00000494195.1, exon 1 of 1)	11020	2	1	229403	-0.2891	0.2-0.3	17.4809	32.3054	FALSE	FALSE	FALSE	FALSE	FALSE	FALSE	FALSE	FALSE	FALSE	FALSE	FALSE	FALSE
chr3	134175620	134176290	TF-229405	TF	-0.2324	-0.3011	common	Excitatory	FALSE	FALSE	FALSE	TRUE	FALSE	FALSE	3	133746393	134175955	Neuron	3' UTR	5382	1	1	229405	-0.26675	0.2-0.3	19.6189	33.1581	FALSE	FALSE	FALSE	FALSE	FALSE	FALSE	FALSE	TRUE	TRUE	FALSE	FALSE	FALSE
chr3	134180700	134181434	TF-229406	TF	-0.2675	-0.2958	common	Excitatory,Inhibitory	FALSE	FALSE	TRUE	TRUE	FALSE	FALSE	3	133746393	134181067	Neuron	Exon (ENST00000473208.5/6259, exon 1 of 5)	238	2	1	229406	-0.28165	0.2-0.3	16.5122	24.6966	FALSE	FALSE	FALSE	FALSE	FALSE	FALSE	FALSE	FALSE	FALSE	FALSE	FALSE	FALSE
chr3	134211802	134212155	TF-229413	TF	-0.2008	-0.2081	common	Excitatory,Inhibitory,Oligodendrocytes	FALSE	FALSE	TRUE	TRUE	TRUE	FALSE	3	133746393	134211979	Neuron	Intron (ENST00000460933.5/6259, intron 2 of 14)	-4278	3	1	229413	-0.20445	0.2-0.3	10.8269	14.1738	FALSE	FALSE	TRUE	FALSE	FALSE	FALSE	FALSE	FALSE	FALSE	FALSE	FALSE	FALSE
chr3	134212442	134213734	TF-229414	TF	NA	-0.239	Ctrl	Excitatory,Oligodendrocytes,Inhibitory,OPCs,Astrocytes,Microglia	TRUE	TRUE	TRUE	TRUE	TRUE	TRUE	3	133746393	134213088	Neuron	Intron (ENST00000460933.5/6259, intron 2 of 14)	-4918	6	1	229414	-0.239	0.2-0.3	NA	17.4944	FALSE	FALSE	TRUE	FALSE	FALSE	FALSE	TRUE	FALSE	FALSE	FALSE	FALSE	FALSE
chr3	134215876	134216713	TF-229415	TF	-0.2981	-0.2816	common	Astrocytes,Excitatory,OPCs,Inhibitory	TRUE	FALSE	TRUE	TRUE	FALSE	TRUE	3	133746393	134216295	Astrocytes	Intron (ENST00000460933.5/6259, intron 2 of 14)	-8352	4	1	229415	-0.28985	0.2-0.3	20.7894	26.9846	FALSE	FALSE	TRUE	FALSE	FALSE	FALSE	FALSE	FALSE	FALSE	FALSE	FALSE	FALSE
chr3	134229685	134230408	TF-229418	TF	-0.2095	-0.2242	common	Excitatory	FALSE	FALSE	FALSE	TRUE	FALSE	FALSE	3	133746393	134230047	NA	Intron (ENST00000460933.5/6259, intron 1 of 14)	20060	1	NA	229418	-0.21685	0.2-0.3	13.6675	17.7513	FALSE	FALSE	FALSE	FALSE	FALSE	FALSE	FALSE	FALSE	FALSE	FALSE	FALSE	FALSE
chr3	134238271	134238752	TF-229420	TF	-0.2464	-0.2537	common	Excitatory,Inhibitory	FALSE	FALSE	TRUE	TRUE	FALSE	FALSE	3	133746393	134238512	NA	Intron (ENST00000460933.5/6259, intron 1 of 14)	11716	2	NA	229420	-0.25005	0.2-0.3	13.175	17.0974	FALSE	FALSE	FALSE	FALSE	FALSE	FALSE	FALSE	FALSE	FALSE	FALSE	FALSE	FALSE
chr20	56628304	56631039	TFAP2C-210510	TFAP2C	0.3989	0.4222	common	Microglia,Inhibitory,Excitatory,Oligodendrocytes,Astrocytes,OPCs,Pericytes	TRUE	TRUE	TRUE	TRUE	TRUE	TRUE	20	56629306	56629672	NA	Promoter	0	7	NA	210510	0.41055	0.4-0.5	82.052	129.6896	FALSE	FALSE	FALSE	FALSE	FALSE	FALSE	FALSE	FALSE	FALSE	FALSE	FALSE	FALSE
chr20	56748499	56749456	TFAP2C-210525	TFAP2C	0.3405	0.4395	common	Astrocytes	TRUE	FALSE	FALSE	FALSE	FALSE	FALSE	20	56629306	56748978	Astrocytes	Distal Intergenic	118266	1	1	210525	0.39	0.3-0.4	40.7081	110.8598	FALSE	FALSE	FALSE	FALSE	FALSE	FALSE	FALSE	FALSE	FALSE	FALSE	FALSE	FALSE
chr20	56750280	56751182	TFAP2C-210526	TFAP2C	0.296	0.338	common	Astrocytes	TRUE	FALSE	FALSE	FALSE	FALSE	FALSE	20	56629306	56750731	Astrocytes	Distal Intergenic	120047	1	1	210526	0.317	0.3-0.4	27.9724	68.6956	FALSE	FALSE	FALSE	FALSE	FALSE	FALSE	FALSE	FALSE	FALSE	FALSE	FALSE	FALSE
chr20	56806797	56807714	TFAP2C-210537	TFAP2C	0.2728	0.252	common	Astrocytes	TRUE	FALSE	FALSE	FALSE	FALSE	FALSE	20	56629306	56807256	Astrocytes	Distal Intergenic	176564	1	1	210537	0.2624	0.2-0.3	25.877	45.3937	FALSE	FALSE	FALSE	FALSE	FALSE	FALSE	FALSE	TRUE	TRUE	FALSE	FALSE	FALSE
chr20	56924664	56926123	TFAP2C-210551	TFAP2C	0.4358	0.3253	common	Astrocytes,OPCs,Oligodendrocytes,Inhibitory,Excitatory	TRUE	FALSE	TRUE	TRUE	TRUE	TRUE	20	56629306	56925394	Astrocytes&Oligodendrocytes	Distal Intergenic	193420	5	2	210551	0.38055	0.3-0.4	166.9048	94.5962	FALSE	FALSE	FALSE	FALSE	FALSE	FALSE	FALSE	FALSE	FALSE	FALSE	FALSE	FALSE
chr20	56934551	56935574	TFAP2C-210552	TFAP2C	0.3387	0.2111	common	OPCs,Astrocytes,Oligodendrocytes	TRUE	FALSE	FALSE	FALSE	TRUE	TRUE	20	56629306	56935063	Astrocytes&Oligodendrocytes	Distal Intergenic	183969	3	2	210552	0.2749	0.2-0.3	79.8339	34.6115	FALSE	FALSE	FALSE	FALSE	FALSE	FALSE	FALSE	FALSE	FALSE	FALSE	FALSE	FALSE
chr20	56957576	56958437	TFAP2C-210555	TFAP2C	NA	0.2197	Ctrl	Astrocytes	TRUE	FALSE	FALSE	FALSE	FALSE	FALSE	20	56629306	56958007	NA	Distal Intergenic	161106	1	NA	210555	0.2197	0.2-0.3	NA	10.3366	FALSE	FALSE	FALSE	FALSE	FALSE	FALSE	FALSE	TRUE	FALSE	FALSE	FALSE	FALSE
chr20	57104130	57105029	TFAP2C-210575	TFAP2C	NA	0.2384	Ctrl	Astrocytes	TRUE	FALSE	FALSE	FALSE	FALSE	FALSE	20	56629306	57104580	Astrocytes	Distal Intergenic	14514	1	1	210575	0.2384	0.2-0.3	NA	20.4062	FALSE	FALSE	FALSE	FALSE	FALSE	FALSE	FALSE	FALSE	FALSE	FALSE	FALSE	FALSE
chr6	50362179	50363355	TFAP2D-310580	TFAP2D	NA	0.2106	Ctrl	Excitatory	FALSE	FALSE	FALSE	TRUE	FALSE	FALSE	6	50362767	50713828	NA	Distal Intergenic	268469	1	NA	310580	0.2106	0.2-0.3	NA	11.4107	FALSE	FALSE	FALSE	FALSE	FALSE	FALSE	FALSE	FALSE	FALSE	FALSE	FALSE	FALSE
chr6	50426434	50427667	TFAP2D-310587	TFAP2D	NA	0.2177	Ctrl	Excitatory	FALSE	FALSE	FALSE	TRUE	FALSE	FALSE	6	50427051	50713828	NA	Distal Intergenic	-285859	1	NA	310587	0.2177	0.2-0.3	NA	12.9631	FALSE	FALSE	FALSE	FALSE	FALSE	FALSE	FALSE	FALSE	FALSE	FALSE	FALSE	FALSE
chr6	50544211	50545129	TFAP2D-310598	TFAP2D	NA	0.2078	Ctrl	Excitatory,Inhibitory	FALSE	FALSE	TRUE	TRUE	FALSE	FALSE	6	50544670	50713828	NA	Distal Intergenic	-168397	2	NA	310598	0.2078	0.2-0.3	NA	11.6401	FALSE	FALSE	FALSE	FALSE	FALSE	FALSE	FALSE	FALSE	FALSE	FALSE	FALSE	FALSE
chr6	154858944	154859803	TFB1M-301990	TFB1M	NA	-0.2189	Ctrl	Excitatory	FALSE	FALSE	FALSE	TRUE	FALSE	FALSE	6	154859374	155314484	NA	Intron (ENST00000461783.7/26230, intron 1 of 28)	5585	1	NA	301990	-0.2189	0.2-0.3	NA	18.0485	FALSE	FALSE	FALSE	FALSE	FALSE	FALSE	FALSE	FALSE	FALSE	FALSE	FALSE	FALSE
chr6	155106418	155107136	TFB1M-302039	TFB1M	-0.2295	NA	AD	Inhibitory,Excitatory	FALSE	FALSE	TRUE	TRUE	FALSE	FALSE	6	155106777	155314484	GABA&GLU&Neuron	Intron (ENST00000461783.7/26230, intron 4 of 28)	-14780	2	3	302039	-0.2295	0.2-0.3	13.2276	NA	FALSE	FALSE	FALSE	FALSE	FALSE	FALSE	FALSE	FALSE	FALSE	FALSE	FALSE	FALSE
chr6	155148741	155149233	TFB1M-302053	TFB1M	-0.2014	NA	AD	Excitatory,Inhibitory	FALSE	FALSE	TRUE	TRUE	FALSE	FALSE	6	155148987	155314484	Neuron	Promoter	0	2	1	302053	-0.2014	0.2-0.3	10.8313	NA	FALSE	FALSE	FALSE	FALSE	FALSE	FALSE	FALSE	FALSE	FALSE	FALSE	FALSE	FALSE
chr6	155182121	155183106	TFB1M-302061	TFB1M	-0.2258	-0.213	common	Excitatory	FALSE	FALSE	FALSE	TRUE	FALSE	FALSE	6	155182614	155314484	Neuron	Promoter	-209	1	1	302061	-0.2194	0.2-0.3	16.2911	15.9049	FALSE	FALSE	FALSE	FALSE	FALSE	FALSE	FALSE	FALSE	FALSE	FALSE	FALSE	FALSE
chr6	155190442	155191269	TFB1M-302065	TFB1M	-0.2301	-0.2193	common	Excitatory	FALSE	FALSE	FALSE	TRUE	FALSE	FALSE	6	155190856	155314484	Neuron	Intron (ENST00000461783.7/26230, intron 16 of 28)	7128	1	1	302065	-0.2247	0.2-0.3	18.382	18.2953	FALSE	FALSE	FALSE	FALSE	FALSE	FALSE	FALSE	FALSE	FALSE	FALSE	FALSE	FALSE
chr6	155201293	155201901	TFB1M-302068	TFB1M	-0.2488	-0.203	common	Excitatory,Pericytes	FALSE	FALSE	FALSE	TRUE	FALSE	FALSE	6	155201597	155314484	Neuron	Intron (ENST00000461783.7/26230, intron 16 of 28)	-9325	2	1	302068	-0.2259	0.2-0.3	19.2165	16.5582	FALSE	FALSE	FALSE	FALSE	FALSE	FALSE	FALSE	FALSE	FALSE	FALSE	FALSE	FALSE
chr6	155207015	155208211	TFB1M-302070	TFB1M	-0.2322	-0.2112	common	Excitatory	FALSE	FALSE	FALSE	TRUE	FALSE	FALSE	6	155207613	155314484	Neuron	Intron (ENST00000461783.7/26230, intron 16 of 28)	-3015	1	1	302070	-0.2217	0.2-0.3	15.9327	20.9036	FALSE	FALSE	FALSE	FALSE	FALSE	FALSE	FALSE	FALSE	FALSE	FALSE	FALSE	FALSE
chr6	155215863	155217072	TFB1M-302073	TFB1M	-0.2637	-0.2518	common	Inhibitory,Excitatory,Oligodendrocytes,OPCs	FALSE	FALSE	TRUE	TRUE	TRUE	TRUE	6	155216468	155314484	GLU&Neuron	Promoter	0	4	2	302073	-0.25775	0.2-0.3	24.4548	29.9722	FALSE	FALSE	FALSE	FALSE	FALSE	FALSE	FALSE	FALSE	FALSE	FALSE	FALSE	FALSE
chr6	155224035	155224343	TFB1M-302076	TFB1M	-0.2032	-0.2359	common	Excitatory	FALSE	FALSE	FALSE	TRUE	FALSE	FALSE	6	155224189	155314484	Neuron	Intron (ENST00000461783.7/26230, intron 17 of 28)	7070	1	1	302076	-0.21955	0.2-0.3	12.7165	23.2523	FALSE	FALSE	FALSE	FALSE	FALSE	FALSE	FALSE	FALSE	FALSE	FALSE	FALSE	FALSE
chr6	155227417	155227903	TFB1M-302078	TFB1M	-0.2271	-0.2028	common	Excitatory	FALSE	FALSE	FALSE	TRUE	FALSE	FALSE	6	155227660	155314484	Neuron	Intron (ENST00000461783.7/26230, intron 17 of 28)	10452	1	1	302078	-0.21495	0.2-0.3	13.619	18.6071	FALSE	FALSE	FALSE	FALSE	FALSE	FALSE	FALSE	FALSE	FALSE	FALSE	FALSE	FALSE
chr6	155228496	155229053	TFB1M-302079	TFB1M	-0.2188	-0.2338	common	Astrocytes,Excitatory,OPCs	TRUE	FALSE	FALSE	TRUE	FALSE	TRUE	6	155228775	155314484	Neuron	Intron (ENST00000461783.7/26230, intron 17 of 28)	11531	3	1	302079	-0.2263	0.2-0.3	14.6751	19.7304	FALSE	FALSE	FALSE	FALSE	FALSE	FALSE	FALSE	FALSE	FALSE	FALSE	FALSE	FALSE
chr6	155240311	155241497	TFB1M-302083	TFB1M	-0.2758	-0.2423	common	Excitatory,Inhibitory	FALSE	FALSE	TRUE	TRUE	FALSE	FALSE	6	155240904	155314484	Neuron	5' UTR	-11422	2	1	302083	-0.25905	0.2-0.3	21.2302	24.9852	FALSE	FALSE	FALSE	FALSE	FALSE	FALSE	FALSE	FALSE	FALSE	FALSE	FALSE	FALSE
chr6	155252634	155252954	TFB1M-302086	TFB1M	-0.2039	-0.2148	common	Excitatory	FALSE	FALSE	FALSE	TRUE	FALSE	FALSE	6	155252794	155314484	Neuron	Promoter	0	1	1	302086	-0.20935	0.2-0.3	12.9221	19.2799	FALSE	FALSE	FALSE	FALSE	FALSE	FALSE	FALSE	FALSE	FALSE	FALSE	FALSE	FALSE
chr6	155272317	155273718	TFB1M-302093	TFB1M	0.2029	NA	AD	Oligodendrocytes,OPCs,Inhibitory,Astrocytes,Excitatory,Pericytes	TRUE	FALSE	TRUE	TRUE	TRUE	TRUE	6	155273018	155314484	Astrocytes&Neuron&Oligodendrocytes	Intron (ENST00000367165.3/49861, intron 1 of 1)	8305	6	3	302093	0.2029	0.2-0.3	19.1228	NA	FALSE	FALSE	FALSE	FALSE	FALSE	FALSE	FALSE	FALSE	FALSE	FALSE	FALSE	FALSE
chr6	155386970	155388049	TFB1M-302119	TFB1M	NA	-0.2067	Ctrl	Excitatory	FALSE	FALSE	FALSE	TRUE	FALSE	FALSE	6	155314484	155387510	Neuron	Distal Intergenic	67790	1	1	302119	-0.2067	0.2-0.3	NA	14.2724	FALSE	FALSE	FALSE	FALSE	FALSE	FALSE	FALSE	FALSE	FALSE	FALSE	FALSE	FALSE
chr6	155398809	155401034	TFB1M-302121	TFB1M	-0.2292	NA	AD	Excitatory,Inhibitory,Astrocytes,Pericytes	TRUE	FALSE	TRUE	TRUE	FALSE	FALSE	6	155314484	155399922	Neuron	Intron (ENST00000159060.3/50508, intron 12 of 13)	54805	4	1	302121	-0.2292	0.2-0.3	22.5248	NA	FALSE	FALSE	FALSE	FALSE	FALSE	FALSE	FALSE	FALSE	FALSE	FALSE	FALSE	FALSE
chr6	155493169	155493922	TFB1M-302138	TFB1M	NA	-0.2045	Ctrl	Excitatory	FALSE	FALSE	FALSE	TRUE	FALSE	FALSE	6	155314484	155493546	Neuron	Distal Intergenic	-37331	1	1	302138	-0.2045	0.2-0.3	NA	15.5649	FALSE	FALSE	FALSE	FALSE	FALSE	FALSE	FALSE	FALSE	FALSE	FALSE	FALSE	FALSE
chr12	50690098	50691372	TFCP2-84325	TFCP2	0.2216	0.3398	common	Oligodendrocytes,Astrocytes,Inhibitory,OPCs,Microglia	TRUE	TRUE	TRUE	FALSE	TRUE	TRUE	12	50690735	51172912	Astrocytes&Oligodendrocytes	Exon (ENST00000301180.10/57609, exon 13 of 38)	4213	5	2	84325	0.2807	0.2-0.3	28.5559	57.1403	FALSE	FALSE	TRUE	FALSE	FALSE	FALSE	FALSE	TRUE	FALSE	FALSE	FALSE	FALSE
chr12	50838285	50839544	TFCP2-84348	TFCP2	NA	-0.2232	Ctrl	Excitatory,Inhibitory	FALSE	FALSE	TRUE	TRUE	FALSE	FALSE	12	50838915	51172912	GLU&Neuron	Distal Intergenic	-3376	2	2	84348	-0.2232	0.2-0.3	NA	18.7908	FALSE	FALSE	FALSE	FALSE	FALSE	FALSE	FALSE	FALSE	FALSE	FALSE	FALSE	FALSE
chr12	50923478	50925562	TFCP2-84356	TFCP2	0.2667	0.2451	common	Microglia,Astrocytes,Oligodendrocytes,OPCs,Excitatory,Inhibitory,Pericytes	TRUE	TRUE	TRUE	TRUE	TRUE	TRUE	12	50924520	51172912	Astrocytes&Microglia&Oligodendrocytes	Promoter	0	7	3	84356	0.2559	0.2-0.3	49.7867	60.7858	FALSE	FALSE	FALSE	FALSE	FALSE	FALSE	FALSE	FALSE	FALSE	FALSE	FALSE	FALSE
chr12	50947504	50948506	TFCP2-84361	TFCP2	NA	-0.2271	Ctrl	Excitatory,Inhibitory	FALSE	FALSE	TRUE	TRUE	FALSE	FALSE	12	50948005	51172912	GABA&GLU&Neuron	Distal Intergenic	-5416	2	3	84361	-0.2271	0.2-0.3	NA	18.7204	FALSE	FALSE	FALSE	FALSE	FALSE	FALSE	FALSE	TRUE	FALSE	FALSE	FALSE	FALSE
chr12	51008783	51010519	TFCP2-84378	TFCP2	NA	0.263	Ctrl	Excitatory,Microglia,Astrocytes,Inhibitory,Oligodendrocytes,OPCs	TRUE	TRUE	TRUE	TRUE	TRUE	TRUE	12	51009651	51172912	Astrocytes&GABA&GLU&Microglia&Neuron&Oligodendrocytes	Promoter	0	6	6	84378	0.263	0.2-0.3	NA	21.4713	FALSE	FALSE	FALSE	FALSE	FALSE	FALSE	FALSE	FALSE	FALSE	FALSE	FALSE	FALSE
chr12	51020099	51020782	TFCP2-84380	TFCP2	0.2811	0.357	common	Oligodendrocytes,OPCs	FALSE	FALSE	FALSE	FALSE	TRUE	TRUE	12	51020441	51172912	Oligodendrocytes	Intron (ENST00000644495.1/4891, intron 1 of 16)	4061	2	1	84380	0.31905	0.3-0.4	53.7076	77.8283	FALSE	FALSE	FALSE	FALSE	FALSE	FALSE	FALSE	FALSE	FALSE	FALSE	FALSE	FALSE
chr12	51025455	51026868	TFCP2-84382	TFCP2	0.28	0.3868	common	Excitatory,Oligodendrocytes,Inhibitory,OPCs,Astrocytes,Microglia,Pericytes,Endothelial	TRUE	TRUE	TRUE	TRUE	TRUE	TRUE	12	51026162	51172912	GABA&GLU	Promoter	0	8	2	84382	0.3334	0.3-0.4	38.7635	68.8948	FALSE	FALSE	FALSE	FALSE	FALSE	FALSE	FALSE	FALSE	FALSE	FALSE	FALSE	FALSE
chr12	51028118	51028367	TFCP2-84383	TFCP2	NA	0.2121	Ctrl	Oligodendrocytes	FALSE	FALSE	FALSE	FALSE	TRUE	FALSE	12	51028243	51172912	NA	Promoter	0	1	NA	84383	0.2121	0.2-0.3	NA	15.8621	FALSE	FALSE	FALSE	FALSE	FALSE	FALSE	FALSE	FALSE	FALSE	FALSE	FALSE	FALSE
chr12	51047251	51048796	TFCP2-84384	TFCP2	NA	0.2783	Ctrl	Excitatory,Inhibitory,OPCs,Oligodendrocytes,Microglia,Astrocytes,Pericytes,Endothelial	TRUE	TRUE	TRUE	TRUE	TRUE	TRUE	12	51048024	51172912	GABA&GLU&Microglia&Oligodendrocytes	Promoter	0	8	4	84384	0.2783	0.2-0.3	NA	30.5118	FALSE	FALSE	FALSE	FALSE	FALSE	FALSE	FALSE	FALSE	FALSE	FALSE	FALSE	FALSE
chr12	51171858	51173589	TFCP2-84402	TFCP2	NA	0.2061	Ctrl	Excitatory,Microglia,Inhibitory,Astrocytes,Oligodendrocytes,OPCs,Pericytes,Endothelial	TRUE	TRUE	TRUE	TRUE	TRUE	TRUE	12	51172724	51172912	GABA&GLU	Promoter	0	8	2	84402	0.2061	0.2-0.3	NA	17.8817	FALSE	FALSE	TRUE	FALSE	FALSE	FALSE	FALSE	TRUE	FALSE	FALSE	FALSE	FALSE
chr12	51210414	51211728	TFCP2-84410	TFCP2	0.2912	0.3251	common	Oligodendrocytes,OPCs,Excitatory,Inhibitory,Microglia,Astrocytes,Pericytes	TRUE	TRUE	TRUE	TRUE	TRUE	TRUE	12	51172912	51211071	Oligodendrocytes	Intron (ENST00000636728.1/5463, intron 1 of 10)	-2722	7	1	84410	0.30815	0.3-0.4	49.55	64.2757	TRUE	TRUE	TRUE	FALSE	FALSE	FALSE	FALSE	FALSE	TRUE	FALSE	FALSE	FALSE
chr12	51361649	51362769	TFCP2-84434	TFCP2	0.3396	0.4303	common	Oligodendrocytes,Astrocytes,Inhibitory,Microglia,Excitatory,OPCs	TRUE	TRUE	TRUE	TRUE	TRUE	TRUE	12	51172912	51362209	Oligodendrocytes	Intron (ENST00000543196.6/11226, intron 5 of 10)	-1424	6	1	84434	0.38495	0.3-0.4	71.7689	121.2428	FALSE	FALSE	FALSE	FALSE	FALSE	FALSE	FALSE	TRUE	FALSE	FALSE	FALSE	FALSE
chr12	51368588	51369520	TFCP2-84435	TFCP2	NA	0.2839	Ctrl	Microglia,Oligodendrocytes	FALSE	TRUE	FALSE	FALSE	TRUE	FALSE	12	51172912	51369054	Microglia&Oligodendrocytes	Intron (ENST00000543196.6/11226, intron 3 of 10)	-8363	2	2	84435	0.2839	0.2-0.3	NA	34.9211	FALSE	FALSE	FALSE	FALSE	FALSE	FALSE	FALSE	FALSE	FALSE	FALSE	FALSE	FALSE
chr12	51376938	51378034	TFCP2-84437	TFCP2	NA	-0.2087	Ctrl	Excitatory,Inhibitory	FALSE	FALSE	TRUE	TRUE	FALSE	FALSE	12	51172912	51377486	Neuron	Exon (ENST00000543196.6/11226, exon 3 of 11)	1747	2	1	84437	-0.2087	0.2-0.3	NA	22.8618	FALSE	FALSE	FALSE	FALSE	FALSE	FALSE	FALSE	FALSE	FALSE	FALSE	FALSE	FALSE
chr12	51387917	51388462	TFCP2-84439	TFCP2	0.2881	0.3128	common	OPCs,Astrocytes,Oligodendrocytes,Microglia	TRUE	TRUE	FALSE	FALSE	TRUE	TRUE	12	51172912	51388190	Microglia&Oligodendrocytes	Intron (ENST00000356317.8/11226, intron 2 of 11)	2837	4	2	84439	0.30045	0.3-0.4	45.7489	36.814	FALSE	FALSE	FALSE	FALSE	FALSE	FALSE	FALSE	FALSE	FALSE	FALSE	FALSE	FALSE
chr12	51388849	51389167	TFCP2-84440	TFCP2	0.317	0.36	common	Oligodendrocytes	FALSE	FALSE	FALSE	FALSE	TRUE	FALSE	12	51172912	51389008	Oligodendrocytes	Intron (ENST00000356317.8/11226, intron 2 of 11)	2132	1	1	84440	0.3385	0.3-0.4	50.7639	71.7488	FALSE	FALSE	FALSE	FALSE	FALSE	FALSE	FALSE	FALSE	FALSE	FALSE	FALSE	FALSE
chr12	51390613	51392030	TFCP2-84441	TFCP2	0.3896	0.4224	common	Excitatory,Microglia,Oligodendrocytes,Inhibitory,Astrocytes,OPCs	TRUE	TRUE	TRUE	TRUE	TRUE	TRUE	12	51172912	51391322	NA	Promoter	0	6	NA	84441	0.406	0.4-0.5	87.1929	126.9825	FALSE	FALSE	FALSE	FALSE	FALSE	FALSE	FALSE	FALSE	FALSE	FALSE	FALSE	FALSE
chr12	51424202	51425456	TFCP2-84450	TFCP2	0.2107	0.2851	common	Oligodendrocytes,OPCs,Inhibitory,Excitatory,Astrocytes,Microglia,Pericytes	TRUE	TRUE	TRUE	TRUE	TRUE	TRUE	12	51172912	51424829	GABA&GLU	Promoter	0	7	2	84450	0.2479	0.2-0.3	27.0038	32.2702	FALSE	FALSE	FALSE	FALSE	FALSE	FALSE	FALSE	FALSE	FALSE	FALSE	FALSE	FALSE
chr12	51441276	51442898	TFCP2-84454	TFCP2	-0.2022	-0.2899	common	Inhibitory,Excitatory,Oligodendrocytes	FALSE	FALSE	TRUE	TRUE	TRUE	FALSE	12	51172912	51442087	GABA&GLU&Neuron&Oligodendrocytes	Intron (ENST00000535225.6/9498, intron 2 of 14)	569	3	4	84454	-0.24605	0.2-0.3	18.4971	45.835	FALSE	FALSE	FALSE	FALSE	FALSE	FALSE	FALSE	FALSE	FALSE	FALSE	FALSE	FALSE
chr12	51504818	51505691	TFCP2-84469	TFCP2	NA	-0.238	Ctrl	Inhibitory,Excitatory	FALSE	FALSE	TRUE	TRUE	FALSE	FALSE	12	51172912	51505255	GABA&GLU&Neuron	Intron (ENST00000358657.7/9498, intron 23 of 24)	2991	2	3	84469	-0.238	0.2-0.3	NA	22.4902	FALSE	FALSE	FALSE	FALSE	FALSE	FALSE	FALSE	FALSE	FALSE	FALSE	FALSE	FALSE
chr12	51506938	51508007	TFCP2-84470	TFCP2	-0.2153	-0.307	common	Inhibitory,Excitatory	FALSE	FALSE	TRUE	TRUE	FALSE	FALSE	12	51172912	51507473	GABA&GLU&Neuron	3' UTR	5111	2	3	84470	-0.26115	0.2-0.3	15.1335	43.3843	TRUE	TRUE	FALSE	FALSE	FALSE	FALSE	FALSE	TRUE	FALSE	FALSE	FALSE	FALSE
chr12	51514849	51515636	TFCP2-84471	TFCP2	NA	-0.237	Ctrl	Excitatory,Inhibitory	FALSE	FALSE	TRUE	TRUE	FALSE	FALSE	12	51172912	51515243	Neuron	3' UTR	13022	2	1	84471	-0.237	0.2-0.3	NA	23.2582	FALSE	FALSE	FALSE	FALSE	FALSE	FALSE	FALSE	FALSE	FALSE	FALSE	FALSE	FALSE
chr12	51517271	51517627	TFCP2-84472	TFCP2	NA	-0.2314	Ctrl	Excitatory	FALSE	FALSE	FALSE	TRUE	FALSE	FALSE	12	51172912	51517449	GLU&Neuron	Distal Intergenic	15444	1	2	84472	-0.2314	0.2-0.3	NA	22.5773	FALSE	FALSE	FALSE	FALSE	FALSE	FALSE	FALSE	FALSE	FALSE	FALSE	FALSE	FALSE
chr12	51520277	51521270	TFCP2-84474	TFCP2	-0.2249	-0.3107	common	Excitatory,Inhibitory	FALSE	FALSE	TRUE	TRUE	FALSE	FALSE	12	51172912	51520774	GLU&Neuron	Distal Intergenic	18450	2	2	84474	-0.2678	0.2-0.3	19.3295	45.7337	FALSE	FALSE	FALSE	FALSE	FALSE	FALSE	FALSE	TRUE	TRUE	FALSE	FALSE	FALSE
chr12	51524153	51524752	TFCP2-84476	TFCP2	-0.2149	-0.2517	common	Excitatory,Inhibitory	FALSE	FALSE	TRUE	TRUE	FALSE	FALSE	12	51172912	51524453	GLU&Neuron	Distal Intergenic	22326	2	2	84476	-0.2333	0.2-0.3	14.2421	24.6047	FALSE	FALSE	FALSE	FALSE	FALSE	FALSE	FALSE	FALSE	FALSE	FALSE	FALSE	FALSE
chr12	51551767	51552567	TFCP2-84482	TFCP2	NA	-0.2042	Ctrl	Inhibitory,Excitatory	FALSE	FALSE	TRUE	TRUE	FALSE	FALSE	12	51172912	51552167	GABA	Distal Intergenic	-37699	2	1	84482	-0.2042	0.2-0.3	NA	16.1626	FALSE	FALSE	FALSE	FALSE	FALSE	FALSE	FALSE	FALSE	TRUE	FALSE	FALSE	FALSE
chr12	51589880	51592894	TFCP2-84484	TFCP2	-0.2612	-0.3656	common	Excitatory,Oligodendrocytes,Inhibitory,Astrocytes,OPCs,Microglia,Pericytes,Endothelial	TRUE	TRUE	TRUE	TRUE	TRUE	TRUE	12	51172912	51591387	GABA&GLU&Neuron	Promoter	0	8	3	84484	-0.3134	0.3-0.4	26.9096	64.147	FALSE	FALSE	FALSE	FALSE	FALSE	FALSE	FALSE	FALSE	FALSE	FALSE	FALSE	FALSE
chr12	51631449	51632068	TFCP2-84494	TFCP2	-0.2004	-0.2404	common	Inhibitory,Excitatory,Astrocytes	TRUE	FALSE	TRUE	TRUE	FALSE	FALSE	12	51172912	51631759	Neuron	Intron (ENST00000546961.1/6334, intron 1 of 1)	-30750	3	1	84494	-0.2204	0.2-0.3	12.7981	18.372	FALSE	FALSE	FALSE	FALSE	FALSE	FALSE	FALSE	FALSE	FALSE	FALSE	FALSE	FALSE
chr12	51647165	51648320	TFCP2-84498	TFCP2	NA	-0.2616	Ctrl	Excitatory,Inhibitory	FALSE	FALSE	TRUE	TRUE	FALSE	FALSE	12	51172912	51647743	Neuron	Intron (ENST00000546961.1/6334, intron 1 of 1)	-14498	2	1	84498	-0.2616	0.2-0.3	NA	29.0974	FALSE	FALSE	FALSE	FALSE	FALSE	FALSE	FALSE	TRUE	FALSE	FALSE	FALSE	FALSE
chr2	120797156	120798367	TFCP2L1-173568	TFCP2L1	0.3953	0.4096	common	Astrocytes,OPCs	TRUE	FALSE	FALSE	FALSE	FALSE	TRUE	2	120797762	121285202	Astrocytes	Promoter	0	2	1	173568	0.40245	0.4-0.5	87.1464	112.7999	FALSE	FALSE	FALSE	FALSE	FALSE	FALSE	FALSE	FALSE	FALSE	FALSE	FALSE	FALSE
chr2	120818055	120818915	TFCP2L1-173571	TFCP2L1	0.2081	0.2835	common	Astrocytes	TRUE	FALSE	FALSE	FALSE	FALSE	FALSE	2	120818485	121285202	Astrocytes	Intron (ENST00000482119.6/2736, intron 2 of 3)	20711	1	1	173571	0.2458	0.2-0.3	12.7655	38.6938	FALSE	FALSE	FALSE	FALSE	FALSE	FALSE	FALSE	FALSE	FALSE	FALSE	FALSE	FALSE
chr2	120830957	120831529	TFCP2L1-173577	TFCP2L1	0.2858	NA	AD	Astrocytes	TRUE	FALSE	FALSE	FALSE	FALSE	FALSE	2	120831243	121285202	Astrocytes	Intron (ENST00000482119.6/2736, intron 2 of 3)	33613	1	1	173577	0.2858	0.2-0.3	29.7649	NA	FALSE	FALSE	FALSE	FALSE	FALSE	FALSE	FALSE	FALSE	FALSE	FALSE	FALSE	FALSE
chr2	120847427	120848433	TFCP2L1-173581	TFCP2L1	0.231	0.2589	common	Astrocytes,OPCs,Pericytes,Oligodendrocytes,Excitatory	TRUE	FALSE	FALSE	TRUE	TRUE	TRUE	2	120847930	121285202	Astrocytes	Intron (ENST00000482119.6/2736, intron 2 of 3)	50083	5	1	173581	0.24495	0.2-0.3	20.4666	26.9839	FALSE	FALSE	FALSE	FALSE	FALSE	FALSE	FALSE	FALSE	FALSE	FALSE	FALSE	FALSE
chr2	120866879	120868266	TFCP2L1-173584	TFCP2L1	0.2525	0.2824	common	Astrocytes,OPCs,Oligodendrocytes,Excitatory,Inhibitory,Microglia,Pericytes	TRUE	TRUE	TRUE	TRUE	TRUE	TRUE	2	120867573	121285202	Astrocytes&Oligodendrocytes	Exon (ENST00000603720.1/ENST00000603720.1, exon 1 of 2)	69535	7	2	173584	0.26745	0.2-0.3	28.5036	44.765	FALSE	FALSE	FALSE	FALSE	FALSE	FALSE	FALSE	FALSE	FALSE	FALSE	FALSE	FALSE
chr2	120878866	120880097	TFCP2L1-173587	TFCP2L1	0.2384	0.24	common	Astrocytes,Inhibitory,Oligodendrocytes,Excitatory,OPCs	TRUE	FALSE	TRUE	TRUE	TRUE	TRUE	2	120879482	121285202	Astrocytes	Intron (ENST00000482119.6/2736, intron 2 of 3)	81522	5	1	173587	0.2392	0.2-0.3	18.3731	26.4557	FALSE	FALSE	FALSE	FALSE	FALSE	FALSE	FALSE	FALSE	FALSE	FALSE	FALSE	FALSE
chr2	120887553	120888709	TFCP2L1-173590	TFCP2L1	0.3773	NA	AD	OPCs,Astrocytes	TRUE	FALSE	FALSE	FALSE	FALSE	TRUE	2	120888131	121285202	Astrocytes	Intron (ENST00000482119.6/2736, intron 2 of 3)	90209	2	1	173590	0.3773	0.3-0.4	67.79	NA	FALSE	FALSE	FALSE	FALSE	FALSE	FALSE	FALSE	FALSE	FALSE	FALSE	FALSE	FALSE
chr2	120892762	120894571	TFCP2L1-173591	TFCP2L1	0.4857	0.4483	common	Astrocytes,Inhibitory,OPCs,Oligodendrocytes	TRUE	FALSE	TRUE	FALSE	TRUE	TRUE	2	120893667	121285202	Astrocytes	Intron (ENST00000482119.6/2736, intron 2 of 3)	95418	4	1	173591	0.467	0.4-0.5	143.7565	239.3177	FALSE	FALSE	FALSE	FALSE	FALSE	FALSE	FALSE	FALSE	FALSE	FALSE	FALSE	FALSE
chr2	120894825	120895321	TFCP2L1-173592	TFCP2L1	0.4556	0.3803	common	Astrocytes	TRUE	FALSE	FALSE	FALSE	FALSE	FALSE	2	120895073	121285202	Astrocytes	Intron (ENST00000482119.6/2736, intron 2 of 3)	97481	1	1	173592	0.41795	0.4-0.5	115.3104	117.5571	FALSE	FALSE	FALSE	FALSE	FALSE	FALSE	FALSE	FALSE	FALSE	FALSE	FALSE	FALSE
chr2	120904329	120905052	TFCP2L1-173594	TFCP2L1	0.2646	0.2337	common	Astrocytes	TRUE	FALSE	FALSE	FALSE	FALSE	FALSE	2	120904691	121285202	Astrocytes	Intron (ENST00000482119.6/2736, intron 2 of 3)	106985	1	1	173594	0.24915	0.2-0.3	23.8819	15.9982	FALSE	FALSE	FALSE	FALSE	FALSE	FALSE	FALSE	FALSE	FALSE	FALSE	FALSE	FALSE
chr2	120909958	120910738	TFCP2L1-173596	TFCP2L1	0.2325	NA	AD	Inhibitory,OPCs,Astrocytes	TRUE	FALSE	TRUE	FALSE	FALSE	TRUE	2	120910348	121285202	Astrocytes	Intron (ENST00000482119.6/2736, intron 2 of 3)	112614	3	1	173596	0.2325	0.2-0.3	18.6772	NA	FALSE	FALSE	FALSE	FALSE	FALSE	FALSE	FALSE	FALSE	FALSE	FALSE	FALSE	FALSE
chr2	120911677	120913019	TFCP2L1-173597	TFCP2L1	0.3465	0.3401	common	Astrocytes,OPCs	TRUE	FALSE	FALSE	FALSE	FALSE	TRUE	2	120912348	121285202	Astrocytes	Intron (ENST00000482119.6/2736, intron 2 of 3)	114333	2	1	173597	0.3433	0.3-0.4	51.1028	123.1813	FALSE	FALSE	FALSE	FALSE	FALSE	FALSE	FALSE	FALSE	FALSE	FALSE	FALSE	FALSE
chr2	120914656	120915313	TFCP2L1-173598	TFCP2L1	0.2078	0.2936	common	Oligodendrocytes,Astrocytes,Inhibitory	TRUE	FALSE	TRUE	FALSE	TRUE	FALSE	2	120914985	121285202	Astrocytes	Intron (ENST00000482119.6/2736, intron 2 of 3)	117312	3	1	173598	0.2507	0.2-0.3	25.5047	42.1406	FALSE	FALSE	FALSE	FALSE	FALSE	FALSE	FALSE	FALSE	FALSE	FALSE	FALSE	FALSE
chr2	120920009	120920618	TFCP2L1-173599	TFCP2L1	0.3671	NA	AD	Astrocytes,Pericytes	TRUE	FALSE	FALSE	FALSE	FALSE	FALSE	2	120920314	121285202	NA	Intron (ENST00000482119.6/2736, intron 2 of 3)	122665	2	NA	173599	0.3671	0.3-0.4	53.1304	NA	FALSE	FALSE	FALSE	FALSE	FALSE	FALSE	FALSE	FALSE	FALSE	FALSE	FALSE	FALSE
chr2	121038490	121039199	TFCP2L1-173622	TFCP2L1	0.2385	NA	AD	Astrocytes	TRUE	FALSE	FALSE	FALSE	FALSE	FALSE	2	121038845	121285202	Astrocytes	Distal Intergenic	195075	1	1	173622	0.2385	0.2-0.3	10.05	NA	FALSE	FALSE	FALSE	FALSE	FALSE	FALSE	FALSE	FALSE	FALSE	FALSE	FALSE	FALSE
chr2	121062562	121063060	TFCP2L1-173625	TFCP2L1	NA	0.2465	Ctrl	Astrocytes	TRUE	FALSE	FALSE	FALSE	FALSE	FALSE	2	121062811	121285202	NA	Distal Intergenic	171214	1	NA	173625	0.2465	0.2-0.3	NA	54.9249	FALSE	FALSE	FALSE	FALSE	FALSE	FALSE	FALSE	FALSE	FALSE	FALSE	FALSE	FALSE
chr2	121075022	121076483	TFCP2L1-173628	TFCP2L1	0.2389	0.2719	common	Inhibitory,Astrocytes,OPCs,Oligodendrocytes,Excitatory	TRUE	FALSE	TRUE	TRUE	TRUE	TRUE	2	121075753	121285202	Astrocytes&Neuron&Oligodendrocytes	Distal Intergenic	157791	5	3	173628	0.2554	0.2-0.3	16.0655	38.5754	FALSE	FALSE	FALSE	FALSE	FALSE	FALSE	FALSE	FALSE	FALSE	FALSE	FALSE	FALSE
chr2	121099212	121100596	TFCP2L1-173636	TFCP2L1	0.3118	0.4217	common	Astrocytes,OPCs,Oligodendrocytes,Inhibitory	TRUE	FALSE	TRUE	FALSE	TRUE	TRUE	2	121099904	121285202	Astrocytes&Oligodendrocytes	Distal Intergenic	133678	4	2	173636	0.36675	0.3-0.4	55.9757	175.0206	FALSE	FALSE	FALSE	FALSE	FALSE	FALSE	FALSE	FALSE	FALSE	FALSE	FALSE	FALSE
chr2	121174344	121175777	TFCP2L1-173649	TFCP2L1	0.2137	0.2453	common	Astrocytes,Oligodendrocytes,OPCs,Inhibitory,Microglia,Excitatory	TRUE	TRUE	TRUE	TRUE	TRUE	TRUE	2	121175061	121285202	Astrocytes&Oligodendrocytes	Distal Intergenic	58497	6	2	173649	0.2295	0.2-0.3	39.8166	49.6876	FALSE	FALSE	FALSE	FALSE	FALSE	FALSE	FALSE	FALSE	TRUE	FALSE	FALSE	FALSE
chr2	121196065	121196442	TFCP2L1-173653	TFCP2L1	0.2254	NA	AD	Astrocytes	TRUE	FALSE	FALSE	FALSE	FALSE	FALSE	2	121196254	121285202	Astrocytes	Distal Intergenic	37832	1	1	173653	0.2254	0.2-0.3	22.6968	NA	FALSE	FALSE	FALSE	FALSE	FALSE	FALSE	FALSE	FALSE	FALSE	FALSE	FALSE	FALSE
chr2	121196813	121198030	TFCP2L1-173655	TFCP2L1	0.4596	0.4361	common	Astrocytes,Oligodendrocytes,OPCs,Microglia,Excitatory,Inhibitory	TRUE	TRUE	TRUE	TRUE	TRUE	TRUE	2	121197422	121285202	Astrocytes&Microglia&Oligodendrocytes	Distal Intergenic	36244	6	3	173655	0.44785	0.4-0.5	143.9968	174.9643	FALSE	FALSE	FALSE	FALSE	FALSE	FALSE	FALSE	FALSE	FALSE	FALSE	FALSE	FALSE
chr2	121227447	121228494	TFCP2L1-173659	TFCP2L1	0.4173	0.4165	common	Astrocytes,OPCs,Oligodendrocytes,Excitatory	TRUE	FALSE	FALSE	TRUE	TRUE	TRUE	2	121227971	121285202	Astrocytes	Intron (ENST00000263707.6/29842, intron 13 of 14)	5780	4	1	173659	0.4169	0.4-0.5	77.9774	129.4741	FALSE	FALSE	FALSE	FALSE	FALSE	FALSE	FALSE	FALSE	FALSE	FALSE	FALSE	FALSE
chr2	121256838	121257782	TFCP2L1-173661	TFCP2L1	0.2783	0.3059	common	Astrocytes	TRUE	FALSE	FALSE	FALSE	FALSE	FALSE	2	121257310	121285202	Astrocytes	Intron (ENST00000263707.6/29842, intron 2 of 14)	-22565	1	1	173661	0.2921	0.2-0.3	23.8925	36.4789	FALSE	FALSE	FALSE	FALSE	FALSE	FALSE	FALSE	FALSE	FALSE	FALSE	FALSE	FALSE
chr2	121279356	121279809	TFCP2L1-173665	TFCP2L1	NA	0.2952	Ctrl	Microglia,Astrocytes	TRUE	TRUE	FALSE	FALSE	FALSE	FALSE	2	121279583	121285202	Microglia	Intron (ENST00000263707.6/29842, intron 2 of 14)	5393	2	1	173665	0.2952	0.2-0.3	NA	52.1351	FALSE	FALSE	FALSE	FALSE	FALSE	FALSE	FALSE	FALSE	FALSE	FALSE	FALSE	FALSE
chr2	121284215	121285442	TFCP2L1-173666	TFCP2L1	0.3463	0.4627	common	Astrocytes,OPCs,Microglia,Excitatory,Oligodendrocytes,Inhibitory	TRUE	TRUE	TRUE	TRUE	TRUE	TRUE	2	121284829	121285202	NA	Promoter	0	6	NA	173666	0.4045	0.4-0.5	40.4999	104.7744	FALSE	FALSE	FALSE	FALSE	FALSE	FALSE	FALSE	FALSE	FALSE	FALSE	FALSE	FALSE
chr2	121286886	121287738	TFCP2L1-173667	TFCP2L1	0.2567	0.3544	common	Microglia	FALSE	TRUE	FALSE	FALSE	FALSE	FALSE	2	121285202	121287312	Microglia	Distal Intergenic	-1685	1	1	173667	0.30555	0.3-0.4	31.1516	116.8269	FALSE	FALSE	FALSE	FALSE	FALSE	FALSE	FALSE	FALSE	FALSE	FALSE	FALSE	FALSE
chr2	121408951	121410235	TFCP2L1-173692	TFCP2L1	0.4059	0.3431	common	Astrocytes,OPCs	TRUE	FALSE	FALSE	FALSE	FALSE	TRUE	2	121285202	121409593	Astrocytes	Exon (ENST00000409078.8/23332, exon 24 of 39)	17235	2	1	173692	0.3745	0.3-0.4	67.7664	96.8671	FALSE	FALSE	FALSE	FALSE	FALSE	FALSE	FALSE	FALSE	FALSE	FALSE	FALSE	FALSE
chr2	121626881	121627662	TFCP2L1-173748	TFCP2L1	0.2084	0.2006	common	Astrocytes	TRUE	FALSE	FALSE	FALSE	FALSE	FALSE	2	121285202	121627272	Astrocytes	Intron (ENST00000409078.8/23332, intron 1 of 38)	-21658	1	1	173748	0.2045	0.2-0.3	9.6625	16.0962	FALSE	FALSE	FALSE	FALSE	FALSE	FALSE	FALSE	FALSE	FALSE	FALSE	FALSE	FALSE
chr13	113090967	113091353	TFDP1-93314	TFDP1	NA	0.2223	Ctrl	Excitatory	FALSE	FALSE	FALSE	TRUE	FALSE	FALSE	13	113091160	113584753	Neuron	Promoter	0	1	1	93314	0.2223	0.2-0.3	NA	15.3499	FALSE	FALSE	FALSE	FALSE	FALSE	FALSE	FALSE	TRUE	FALSE	FALSE	FALSE	FALSE
chr13	113092873	113094004	TFDP1-93316	TFDP1	0.2286	0.2266	common	Inhibitory,OPCs,Oligodendrocytes,Excitatory	FALSE	FALSE	TRUE	TRUE	TRUE	TRUE	13	113093439	113584753	Neuron	Promoter	0	4	1	93316	0.2276	0.2-0.3	17.8296	17.4137	FALSE	FALSE	FALSE	FALSE	FALSE	FALSE	FALSE	FALSE	FALSE	FALSE	FALSE	FALSE
chr13	113109163	113111173	TFDP1-93321	TFDP1	0.2677	0.3291	common	Excitatory,Oligodendrocytes,Inhibitory,Microglia,Astrocytes,OPCs	TRUE	TRUE	TRUE	TRUE	TRUE	TRUE	13	113110168	113584753	Neuron	Promoter	0	6	1	93321	0.2984	0.2-0.3	20.7471	42.0104	FALSE	FALSE	FALSE	FALSE	FALSE	FALSE	FALSE	FALSE	FALSE	FALSE	FALSE	FALSE
chr13	113131579	113131975	TFDP1-93326	TFDP1	NA	0.2276	Ctrl	Excitatory	FALSE	FALSE	FALSE	TRUE	FALSE	FALSE	13	113131777	113584753	GLU&Neuron	Exon (ENST00000415696.1/ENST00000415696.1, exon 1 of 1)	-2700	1	2	93326	0.2276	0.2-0.3	NA	19.5706	FALSE	FALSE	FALSE	FALSE	FALSE	FALSE	FALSE	FALSE	FALSE	FALSE	FALSE	FALSE
chr13	113132515	113133151	TFDP1-93327	TFDP1	0.2192	0.2637	common	Excitatory	FALSE	FALSE	FALSE	TRUE	FALSE	FALSE	13	113132833	113584753	Neuron	Intron (ENST00000375559.8/2159, intron 2 of 7)	-3636	1	1	93327	0.24145	0.2-0.3	13.8693	25.012	FALSE	FALSE	FALSE	FALSE	FALSE	FALSE	FALSE	FALSE	FALSE	FALSE	FALSE	FALSE
chr13	113152824	113155022	TFDP1-93331	TFDP1	-0.2982	-0.3457	common	Astrocytes,Oligodendrocytes,Inhibitory,Microglia,Excitatory,OPCs,Pericytes,Endothelial	TRUE	TRUE	TRUE	TRUE	TRUE	TRUE	13	113153923	113584753	Astrocytes&GABA&GLU&Microglia&Neuron&Oligodendrocytes	Promoter	0	8	6	93331	-0.32195	0.3-0.4	35.6963	47.1212	FALSE	FALSE	FALSE	FALSE	FALSE	FALSE	FALSE	TRUE	FALSE	FALSE	FALSE	FALSE
chr13	113161141	113161669	TFDP1-93333	TFDP1	NA	0.2148	Ctrl	Excitatory	FALSE	FALSE	FALSE	TRUE	FALSE	FALSE	13	113161405	113584753	Neuron	Intron (ENST00000342783.5/8858, intron 4 of 8)	2494	1	1	93333	0.2148	0.2-0.3	NA	14.47	FALSE	FALSE	FALSE	FALSE	FALSE	FALSE	FALSE	FALSE	FALSE	FALSE	FALSE	FALSE
chr13	113162768	113163761	TFDP1-93334	TFDP1	0.2482	0.3043	common	Excitatory,Inhibitory,Oligodendrocytes	FALSE	FALSE	TRUE	TRUE	TRUE	FALSE	13	113163265	113584753	NA	Promoter	-758	3	NA	93334	0.27625	0.2-0.3	18.3045	31.8469	FALSE	FALSE	FALSE	FALSE	FALSE	FALSE	FALSE	FALSE	FALSE	FALSE	FALSE	FALSE
chr13	113169513	113169984	TFDP1-93337	TFDP1	0.2447	NA	AD	Excitatory	FALSE	FALSE	FALSE	TRUE	FALSE	FALSE	13	113169749	113584753	NA	Intron (ENST00000342783.5/8858, intron 7 of 8)	4995	1	NA	93337	0.2447	0.2-0.3	10.7504	NA	FALSE	FALSE	FALSE	FALSE	FALSE	FALSE	FALSE	FALSE	TRUE	FALSE	FALSE	FALSE
chr13	113170410	113170989	TFDP1-93338	TFDP1	NA	0.23	Ctrl	Excitatory	FALSE	FALSE	FALSE	TRUE	FALSE	FALSE	13	113170700	113584753	NA	Exon (ENST00000342783.5/8858, exon 8 of 9)	5892	1	NA	93338	0.23	0.2-0.3	NA	19.0786	FALSE	FALSE	FALSE	FALSE	FALSE	FALSE	FALSE	FALSE	FALSE	FALSE	FALSE	FALSE
chr13	113179288	113180140	TFDP1-93342	TFDP1	0.3022	0.2767	common	Pericytes,Excitatory	FALSE	FALSE	FALSE	TRUE	FALSE	FALSE	13	113179714	113584753	Neuron	Promoter	-811	2	1	93342	0.28945	0.2-0.3	26.3236	27.0568	FALSE	FALSE	FALSE	FALSE	FALSE	FALSE	FALSE	TRUE	FALSE	FALSE	FALSE	FALSE
chr13	113186649	113187659	TFDP1-93345	TFDP1	NA	-0.3437	Ctrl	Oligodendrocytes,Inhibitory,Astrocytes	TRUE	FALSE	TRUE	FALSE	TRUE	FALSE	13	113187154	113584753	Neuron&Oligodendrocytes	Promoter	0	3	2	93345	-0.3437	0.3-0.4	NA	40.1369	FALSE	FALSE	FALSE	FALSE	FALSE	FALSE	FALSE	FALSE	FALSE	FALSE	FALSE	FALSE
chr13	113189834	113190526	TFDP1-93346	TFDP1	NA	0.2916	Ctrl	Excitatory	FALSE	FALSE	FALSE	TRUE	FALSE	FALSE	13	113190180	113584753	GLU&Neuron	Intron (ENST00000337344.9/55795, intron 7 of 13)	-1227	1	2	93346	0.2916	0.2-0.3	NA	26.1294	FALSE	FALSE	FALSE	FALSE	FALSE	FALSE	TRUE	FALSE	FALSE	FALSE	FALSE	FALSE
chr13	113191588	113192733	TFDP1-93347	TFDP1	0.3156	0.3216	common	Excitatory,Inhibitory,Astrocytes	TRUE	FALSE	TRUE	TRUE	FALSE	FALSE	13	113192161	113584753	Neuron	Intron (ENST00000337344.9/55795, intron 6 of 13)	-2981	3	1	93347	0.3186	0.3-0.4	28.8627	42.6398	FALSE	FALSE	FALSE	FALSE	FALSE	FALSE	FALSE	FALSE	FALSE	FALSE	FALSE	FALSE
chr13	113207985	113210281	TFDP1-93350	TFDP1	-0.2335	-0.2922	common	Inhibitory,Excitatory,Oligodendrocytes,Astrocytes,OPCs,Microglia,Pericytes,Endothelial	TRUE	TRUE	TRUE	TRUE	TRUE	TRUE	13	113209133	113584753	GABA&GLU	Promoter	0	8	2	93350	-0.26285	0.2-0.3	16.4149	33.4661	FALSE	FALSE	FALSE	FALSE	FALSE	FALSE	FALSE	FALSE	FALSE	FALSE	FALSE	FALSE
chr13	113238247	113238869	TFDP1-93356	TFDP1	NA	0.2226	Ctrl	Excitatory	FALSE	FALSE	FALSE	TRUE	FALSE	FALSE	13	113238558	113584753	NA	Intron (ENST00000375441.7/8451, intron 9 of 19)	-5354	1	NA	93356	0.2226	0.2-0.3	NA	16.3115	FALSE	FALSE	FALSE	FALSE	FALSE	FALSE	FALSE	FALSE	FALSE	FALSE	FALSE	FALSE
chr13	113273428	113274674	TFDP1-93367	TFDP1	0.2628	0.3083	common	Excitatory,Microglia,Inhibitory	FALSE	TRUE	TRUE	TRUE	FALSE	FALSE	13	113274051	113584753	Microglia&Neuron	Distal Intergenic	10509	3	2	93367	0.28555	0.2-0.3	21.1692	33.4992	FALSE	FALSE	FALSE	FALSE	FALSE	FALSE	FALSE	FALSE	FALSE	FALSE	FALSE	FALSE
chr13	113304176	113304660	TFDP1-93375	TFDP1	NA	0.2049	Ctrl	Excitatory	FALSE	FALSE	FALSE	TRUE	FALSE	FALSE	13	113304418	113584753	Neuron	Promoter	-272	1	1	93375	0.2049	0.2-0.3	NA	14.9769	FALSE	FALSE	FALSE	FALSE	FALSE	FALSE	FALSE	FALSE	FALSE	FALSE	FALSE	FALSE
chr13	113326692	113328351	TFDP1-93381	TFDP1	0.2424	0.2217	common	Excitatory,Inhibitory	FALSE	FALSE	TRUE	TRUE	FALSE	FALSE	13	113327522	113584753	GABA	Intron (ENST00000375431.9/79774, intron 5 of 7)	4926	2	1	93381	0.23205	0.2-0.3	17.4813	19.2604	FALSE	FALSE	FALSE	FALSE	FALSE	FALSE	FALSE	FALSE	FALSE	FALSE	FALSE	TRUE
chr13	113398768	113399509	TFDP1-93390	TFDP1	0.2507	0.3009	common	Excitatory	FALSE	FALSE	FALSE	TRUE	FALSE	FALSE	13	113399139	113584753	Neuron	Distal Intergenic	11466	1	1	93390	0.2758	0.2-0.3	17.8139	35.0859	FALSE	FALSE	FALSE	FALSE	FALSE	FALSE	FALSE	FALSE	FALSE	FALSE	FALSE	FALSE
chr13	113400484	113401487	TFDP1-93391	TFDP1	0.3381	0.3668	common	Inhibitory,Excitatory	FALSE	FALSE	TRUE	TRUE	FALSE	FALSE	13	113400986	113584753	GLU&Neuron	3' UTR	9488	2	2	93391	0.35245	0.3-0.4	40.4254	50.415	FALSE	FALSE	FALSE	FALSE	FALSE	FALSE	FALSE	FALSE	FALSE	FALSE	FALSE	FALSE
chr13	113409862	113411695	TFDP1-93393	TFDP1	0.32	0.3149	common	Excitatory,Inhibitory,Pericytes	FALSE	FALSE	TRUE	TRUE	FALSE	FALSE	13	113410779	113584753	Neuron	Promoter	0	3	1	93393	0.31745	0.3-0.4	37.6066	37.3433	FALSE	FALSE	FALSE	FALSE	FALSE	FALSE	FALSE	FALSE	FALSE	FALSE	FALSE	FALSE
chr13	113445004	113446612	TFDP1-93402	TFDP1	-0.3829	-0.3652	common	Oligodendrocytes,OPCs,Inhibitory,Astrocytes,Microglia	TRUE	TRUE	TRUE	FALSE	TRUE	TRUE	13	113445808	113584753	Oligodendrocytes	Intron (ENST00000612156.2/113622, intron 1 of 7)	2530	5	1	93402	-0.37405	0.3-0.4	54.3365	56.6509	FALSE	FALSE	FALSE	FALSE	FALSE	FALSE	FALSE	FALSE	FALSE	FALSE	FALSE	FALSE
chr13	113449797	113450076	TFDP1-93405	TFDP1	NA	0.2047	Ctrl	Excitatory	FALSE	FALSE	FALSE	TRUE	FALSE	FALSE	13	113449937	113584753	Neuron	Promoter	-521	1	1	93405	0.2047	0.2-0.3	NA	16.1715	FALSE	FALSE	FALSE	FALSE	FALSE	FALSE	FALSE	FALSE	FALSE	FALSE	FALSE	FALSE
chr13	113451973	113452386	TFDP1-93407	TFDP1	NA	0.2399	Ctrl	Excitatory,Inhibitory	FALSE	FALSE	TRUE	TRUE	FALSE	FALSE	13	113452180	113584753	Neuron	Intron (ENST00000612156.2/113622, intron 1 of 7)	1138	2	1	93407	0.2399	0.2-0.3	NA	23.9702	FALSE	FALSE	FALSE	FALSE	FALSE	FALSE	FALSE	FALSE	FALSE	FALSE	FALSE	FALSE
chr13	113452919	113453845	TFDP1-93408	TFDP1	0.2999	0.354	common	Excitatory	FALSE	FALSE	FALSE	TRUE	FALSE	FALSE	13	113453382	113584753	GLU&Neuron	Promoter	0	1	2	93408	0.32695	0.3-0.4	25.2855	49.2303	FALSE	FALSE	FALSE	FALSE	FALSE	FALSE	FALSE	FALSE	FALSE	FALSE	FALSE	FALSE
chr13	113482807	113484483	TFDP1-93415	TFDP1	-0.3413	-0.3503	common	Oligodendrocytes,Inhibitory,Astrocytes,OPCs,Excitatory	TRUE	FALSE	TRUE	TRUE	TRUE	TRUE	13	113483645	113584753	Oligodendrocytes	Promoter	0	5	1	93415	-0.3458	0.3-0.4	47.8142	46.6389	FALSE	FALSE	FALSE	FALSE	FALSE	FALSE	FALSE	FALSE	FALSE	FALSE	FALSE	FALSE
chr13	113489448	113491817	TFDP1-93416	TFDP1	-0.3995	-0.4663	common	Oligodendrocytes,Excitatory,OPCs,Inhibitory,Astrocytes,Microglia,Pericytes,Endothelial	TRUE	TRUE	TRUE	TRUE	TRUE	TRUE	13	113490633	113584753	GLU	Promoter	0	8	1	93416	-0.4329	0.4-0.5	63.8239	82.9664	FALSE	FALSE	FALSE	FALSE	FALSE	FALSE	FALSE	FALSE	FALSE	FALSE	FALSE	FALSE
chr13	113509852	113510553	TFDP1-93421	TFDP1	0.2211	NA	AD	Excitatory	FALSE	FALSE	FALSE	TRUE	FALSE	FALSE	13	113510203	113584753	NA	Exon (ENST00000434316.7/55002, exon 7 of 13)	9829	1	NA	93421	0.2211	0.2-0.3	10.3097	NA	FALSE	FALSE	FALSE	FALSE	FALSE	FALSE	FALSE	FALSE	FALSE	FALSE	FALSE	TRUE
chr13	113548816	113549661	TFDP1-93433	TFDP1	NA	0.2464	Ctrl	Inhibitory,Excitatory,Oligodendrocytes	FALSE	FALSE	TRUE	TRUE	TRUE	FALSE	13	113549239	113584753	Neuron	3' UTR	484	3	1	93433	0.2464	0.2-0.3	NA	22.2809	FALSE	FALSE	FALSE	FALSE	FALSE	FALSE	FALSE	FALSE	FALSE	FALSE	FALSE	FALSE
chr13	113584158	113585612	TFDP1-93436	TFDP1	0.3906	0.3667	common	Oligodendrocytes,OPCs,Inhibitory,Excitatory,Astrocytes,Microglia,Pericytes,Endothelial	TRUE	TRUE	TRUE	TRUE	TRUE	TRUE	13	113584753	113584885	NA	Promoter	0	8	NA	93436	0.37865	0.3-0.4	50.0827	44.9782	FALSE	FALSE	FALSE	FALSE	FALSE	FALSE	FALSE	FALSE	FALSE	FALSE	FALSE	TRUE
chr13	113607044	113607899	TFDP1-93439	TFDP1	NA	0.2673	Ctrl	Inhibitory,Excitatory	FALSE	FALSE	TRUE	TRUE	FALSE	FALSE	13	113584753	113607472	Neuron	Intron (ENST00000475254.5/7027, intron 3 of 6)	21619	2	1	93439	0.2673	0.2-0.3	NA	29.8389	FALSE	FALSE	FALSE	FALSE	FALSE	FALSE	FALSE	FALSE	FALSE	FALSE	FALSE	TRUE
chr13	113631347	113632090	TFDP1-93448	TFDP1	NA	0.2379	Ctrl	Excitatory	FALSE	FALSE	FALSE	TRUE	FALSE	FALSE	13	113584753	113631719	NA	Exon (ENST00000475254.5/7027, exon 6 of 7)	-5061	1	NA	93448	0.2379	0.2-0.3	NA	15.5835	FALSE	FALSE	FALSE	FALSE	FALSE	FALSE	FALSE	FALSE	FALSE	FALSE	FALSE	FALSE
chr13	113638962	113640229	TFDP1-93449	TFDP1	0.2645	0.3042	common	Excitatory,Inhibitory	FALSE	FALSE	TRUE	TRUE	FALSE	FALSE	13	113584753	113639596	NA	3' UTR	1812	2	NA	93449	0.28435	0.2-0.3	19.6804	29.0469	FALSE	FALSE	FALSE	FALSE	FALSE	FALSE	FALSE	FALSE	FALSE	FALSE	FALSE	TRUE
chr13	113646951	113648191	TFDP1-93450	TFDP1	-0.2237	-0.2159	common	Excitatory,Inhibitory,Oligodendrocytes,Astrocytes,Microglia,OPCs	TRUE	TRUE	TRUE	TRUE	TRUE	TRUE	13	113584753	113647571	Astrocytes&Microglia&Neuron&Oligodendrocytes	Distal Intergenic	9801	6	4	93450	-0.2198	0.2-0.3	18.7432	16.3706	FALSE	FALSE	FALSE	FALSE	FALSE	FALSE	FALSE	FALSE	FALSE	FALSE	FALSE	FALSE
chr13	113749007	113750697	TFDP1-93465	TFDP1	0.3097	0.3719	common	Inhibitory,Excitatory	FALSE	FALSE	TRUE	TRUE	FALSE	FALSE	13	113584753	113749852	GLU&Neuron	Exon (ENST00000625151.1/100130386, exon 1 of 1)	392	2	2	93465	0.3408	0.3-0.4	24.6032	56.244	FALSE	FALSE	FALSE	FALSE	FALSE	FALSE	FALSE	FALSE	FALSE	FALSE	FALSE	FALSE
chr13	113752760	113753093	TFDP1-93466	TFDP1	0.2167	0.2132	common	Excitatory	FALSE	FALSE	FALSE	TRUE	FALSE	FALSE	13	113584753	113752927	GLU&Neuron	Distal Intergenic	-1672	1	2	93466	0.21495	0.2-0.3	15.3641	13.4567	FALSE	FALSE	FALSE	FALSE	FALSE	FALSE	FALSE	FALSE	FALSE	FALSE	FALSE	FALSE
chr13	113820038	113821757	TFDP1-93481	TFDP1	-0.2892	-0.3342	common	Oligodendrocytes,OPCs,Astrocytes,Pericytes,Inhibitory,Excitatory,Endothelial	TRUE	FALSE	TRUE	TRUE	TRUE	TRUE	13	113584753	113820898	Astrocytes&Neuron&Oligodendrocytes	3' UTR	4409	7	3	93481	-0.3117	0.3-0.4	28.7264	38.2052	FALSE	FALSE	FALSE	FALSE	FALSE	FALSE	FALSE	FALSE	FALSE	FALSE	FALSE	FALSE
chr13	113836761	113838212	TFDP1-93485	TFDP1	-0.3494	-0.2903	common	Excitatory,Oligodendrocytes,Microglia,Astrocytes,Pericytes,Inhibitory,OPCs,Endothelial	TRUE	TRUE	TRUE	TRUE	TRUE	TRUE	13	113584753	113837487	Astrocytes&GABA&Microglia&Neuron&Oligodendrocytes	Promoter	-718	8	5	93485	-0.31985	0.3-0.4	56.4475	30.6148	FALSE	FALSE	FALSE	FALSE	FALSE	FALSE	FALSE	TRUE	FALSE	FALSE	FALSE	FALSE
chr13	113839636	113841388	TFDP1-93486	TFDP1	-0.3721	-0.4229	common	Astrocytes,Oligodendrocytes,OPCs,Inhibitory,Excitatory	TRUE	FALSE	TRUE	TRUE	TRUE	TRUE	13	113584753	113840512	Astrocytes&Oligodendrocytes	Exon (ENST00000458001.2/650669, exon 5 of 5)	-3593	5	2	93486	-0.3975	0.3-0.4	57.4642	69.887	FALSE	FALSE	FALSE	FALSE	FALSE	FALSE	FALSE	FALSE	FALSE	FALSE	FALSE	FALSE
chr13	113854006	113855837	TFDP1-93488	TFDP1	-0.2504	-0.2334	common	Oligodendrocytes,Inhibitory,Excitatory,Microglia,OPCs,Astrocytes,Pericytes	TRUE	TRUE	TRUE	TRUE	TRUE	TRUE	13	113584753	113854922	Microglia&Neuron&Oligodendrocytes	Intron (ENST00000327773.7/2621, intron 2 of 14)	8178	7	3	93488	-0.2419	0.2-0.3	27.4937	22.8594	FALSE	FALSE	FALSE	FALSE	FALSE	FALSE	FALSE	FALSE	FALSE	FALSE	FALSE	TRUE
chr13	113862446	113864859	TFDP1-93491	TFDP1	NA	0.247	Ctrl	Inhibitory,Excitatory,Astrocytes,Oligodendrocytes,Microglia,OPCs,Pericytes	TRUE	TRUE	TRUE	TRUE	TRUE	TRUE	13	113584753	113863653	GABA&GLU	Promoter	0	7	2	93491	0.247	0.2-0.3	NA	24.5028	FALSE	FALSE	FALSE	FALSE	FALSE	FALSE	FALSE	FALSE	FALSE	FALSE	FALSE	FALSE
chr13	113950702	113951921	TFDP1-93514	TFDP1	-0.2299	-0.2638	common	Oligodendrocytes,Astrocytes,Inhibitory,Pericytes,Microglia,OPCs,Excitatory	TRUE	TRUE	TRUE	TRUE	TRUE	TRUE	13	113584753	113951312	NA	Distal Intergenic	18488	7	NA	93514	-0.24685	0.2-0.3	23.9027	28.3153	FALSE	FALSE	FALSE	FALSE	FALSE	FALSE	FALSE	FALSE	FALSE	FALSE	FALSE	FALSE
chr13	113979548	113982865	TFDP1-93518	TFDP1	0.2001	NA	AD	Excitatory,Astrocytes,Inhibitory,Oligodendrocytes	TRUE	FALSE	TRUE	TRUE	TRUE	FALSE	13	113584753	113981207	Astrocytes	Exon (ENST00000334062.8/22821, exon 23 of 24)	-5473	4	1	93518	0.2001	0.2-0.3	9.4783	NA	FALSE	FALSE	FALSE	FALSE	FALSE	FALSE	FALSE	FALSE	FALSE	FALSE	FALSE	FALSE
chr13	113991189	113992137	TFDP1-93520	TFDP1	0.2022	NA	AD	Inhibitory,Astrocytes,Excitatory,Oligodendrocytes	TRUE	FALSE	TRUE	TRUE	TRUE	FALSE	13	113584753	113991663	Astrocytes&Neuron	Intron (ENST00000334062.8/22821, intron 22 of 23)	-17114	4	2	93520	0.2022	0.2-0.3	9.4402	NA	FALSE	FALSE	FALSE	FALSE	FALSE	FALSE	FALSE	FALSE	FALSE	FALSE	FALSE	FALSE
chr13	114021101	114021974	TFDP1-93530	TFDP1	-0.2763	-0.3512	common	Oligodendrocytes	FALSE	FALSE	FALSE	FALSE	TRUE	FALSE	13	113584753	114021538	Oligodendrocytes	Exon (ENST00000334062.8/22821, exon 9 of 24)	14219	1	1	93530	-0.31375	0.3-0.4	29.9607	42.9658	FALSE	FALSE	FALSE	FALSE	FALSE	FALSE	FALSE	FALSE	FALSE	FALSE	FALSE	FALSE
chr13	114025234	114028067	TFDP1-93531	TFDP1	0.2882	0.2685	common	Microglia,Oligodendrocytes,Inhibitory,OPCs,Excitatory,Astrocytes,Pericytes	TRUE	TRUE	TRUE	TRUE	TRUE	TRUE	13	113584753	114026651	Microglia&Neuron&Oligodendrocytes	Exon (ENST00000334062.8/22821, exon 6 of 24)	8126	7	3	93531	0.27835	0.2-0.3	24.8144	30.8059	FALSE	FALSE	FALSE	FALSE	FALSE	FALSE	FALSE	TRUE	FALSE	FALSE	FALSE	FALSE
chr13	114035315	114037453	TFDP1-93534	TFDP1	-0.5188	-0.4955	common	Oligodendrocytes,Astrocytes,Microglia,OPCs,Pericytes,Inhibitory,Excitatory,Endothelial	TRUE	TRUE	TRUE	TRUE	TRUE	TRUE	13	113584753	114036384	Astrocytes&Microglia&Neuron&Oligodendrocytes	Promoter	0	8	4	93534	-0.50715	0.4-0.6	105.0263	86.3747	FALSE	FALSE	FALSE	FALSE	FALSE	FALSE	FALSE	FALSE	FALSE	FALSE	FALSE	FALSE
chr13	114041024	114042613	TFDP1-93537	TFDP1	0.3003	0.2524	common	Excitatory	FALSE	FALSE	FALSE	TRUE	FALSE	FALSE	13	113584753	114041819	NA	Exon (ENST00000334062.8/22821, exon 4 of 24)	-4832	1	NA	93537	0.27635	0.2-0.3	28.7156	26.8469	FALSE	FALSE	FALSE	FALSE	FALSE	FALSE	FALSE	FALSE	FALSE	FALSE	FALSE	FALSE
chr13	114044539	114045767	TFDP1-93539	TFDP1	-0.4531	-0.4012	common	Oligodendrocytes,Microglia,OPCs,Astrocytes	TRUE	TRUE	FALSE	FALSE	TRUE	TRUE	13	113584753	114045153	Microglia&Oligodendrocytes	Intron (ENST00000334062.8/22821, intron 3 of 23)	-8347	4	2	93539	-0.42715	0.4-0.5	83.5036	55.9703	FALSE	FALSE	FALSE	FALSE	FALSE	FALSE	FALSE	FALSE	TRUE	FALSE	FALSE	FALSE
chr13	114055080	114056621	TFDP1-93542	TFDP1	-0.274	-0.2067	common	Oligodendrocytes,Astrocytes,OPCs,Microglia,Inhibitory	TRUE	TRUE	TRUE	FALSE	TRUE	TRUE	13	113584753	114055851	Astrocytes&Microglia&Oligodendrocytes	Intron (ENST00000334062.8/22821, intron 2 of 23)	-18888	5	3	93542	-0.24035	0.2-0.3	32.9877	17.0278	FALSE	FALSE	FALSE	FALSE	FALSE	FALSE	FALSE	FALSE	TRUE	FALSE	FALSE	FALSE
chr13	114063554	114063841	TFDP1-93544	TFDP1	-0.2344	-0.23	common	Oligodendrocytes	FALSE	FALSE	FALSE	FALSE	TRUE	FALSE	13	113584753	114063698	Oligodendrocytes	Intron (ENST00000334062.8/22821, intron 2 of 23)	-27362	1	1	93544	-0.2322	0.2-0.3	20.286	23.1096	FALSE	FALSE	FALSE	FALSE	FALSE	FALSE	FALSE	FALSE	FALSE	FALSE	FALSE	FALSE
chr13	114064123	114066115	TFDP1-93545	TFDP1	-0.471	-0.4647	common	Oligodendrocytes,Astrocytes,Inhibitory,OPCs,Excitatory,Microglia,Pericytes	TRUE	TRUE	TRUE	TRUE	TRUE	TRUE	13	113584753	114065119	Astrocytes&GABA&GLU&Microglia&Neuron&Oligodendrocytes	Intron (ENST00000334062.8/22821, intron 2 of 23)	-27931	7	6	93545	-0.46785	0.4-0.5	91.1909	77.2593	FALSE	FALSE	FALSE	FALSE	FALSE	FALSE	FALSE	FALSE	FALSE	FALSE	FALSE	FALSE
chr13	114077039	114079141	TFDP1-93552	TFDP1	0.2476	0.218	common	OPCs,Excitatory,Oligodendrocytes,Inhibitory,Astrocytes	TRUE	FALSE	TRUE	TRUE	TRUE	TRUE	13	113584753	114078090	Astrocytes&Neuron&Oligodendrocytes	Intron (ENST00000334062.8/22821, intron 1 of 23)	29679	5	3	93552	0.2328	0.2-0.3	21.6752	16.1053	FALSE	FALSE	FALSE	FALSE	FALSE	FALSE	FALSE	FALSE	FALSE	FALSE	FALSE	FALSE
chr3	141686051	141687437	TFDP2-230567	TFDP2	-0.2814	NA	AD	Oligodendrocytes,Inhibitory,Microglia,OPCs,Astrocytes,Excitatory,Pericytes	TRUE	TRUE	TRUE	TRUE	TRUE	TRUE	3	141686744	142000353	Microglia&Oligodendrocytes	Intron (ENST00000474979.4/646730, intron 6 of 9)	22960	7	2	230567	-0.2814	0.2-0.3	35.6135	NA	FALSE	FALSE	FALSE	FALSE	FALSE	FALSE	FALSE	FALSE	FALSE	FALSE	FALSE	FALSE
chr3	141737611	141739337	TFDP2-230571	TFDP2	-0.243	NA	AD	Excitatory,Oligodendrocytes,Inhibitory,Astrocytes,Microglia,OPCs,Pericytes,Endothelial	TRUE	TRUE	TRUE	TRUE	TRUE	TRUE	3	141738474	142000353	Astrocytes&GABA&GLU&Microglia	Promoter	0	8	4	230571	-0.243	0.2-0.3	33.4611	NA	FALSE	FALSE	FALSE	FALSE	FALSE	FALSE	FALSE	FALSE	FALSE	FALSE	FALSE	FALSE
chr3	141875371	141877536	TFDP2-230589	TFDP2	-0.2084	NA	AD	Excitatory,Oligodendrocytes,Inhibitory,Astrocytes,Microglia,OPCs,Pericytes,Endothelial	TRUE	TRUE	TRUE	TRUE	TRUE	TRUE	3	141876454	142000353	GABA&GLU	Promoter	0	8	2	230589	-0.2084	0.2-0.3	15.3383	NA	FALSE	FALSE	FALSE	FALSE	FALSE	FALSE	FALSE	FALSE	FALSE	FALSE	FALSE	FALSE
chr3	141939378	141941089	TFDP2-230600	TFDP2	0.24	NA	AD	Excitatory,OPCs,Inhibitory,Astrocytes	TRUE	FALSE	TRUE	TRUE	FALSE	TRUE	3	141940234	142000353	GLU&Neuron	Distal Intergenic	17431	4	2	230600	0.24	0.2-0.3	21.0734	NA	FALSE	FALSE	FALSE	FALSE	FALSE	FALSE	FALSE	FALSE	FALSE	FALSE	FALSE	FALSE
chr3	142120525	142121211	TFDP2-230626	TFDP2	0.2847	0.3671	common	Inhibitory,Oligodendrocytes,OPCs,Excitatory	FALSE	FALSE	TRUE	TRUE	TRUE	TRUE	3	142000353	142120868	NA	Intron (ENST00000489671.6/7029, intron 1 of 12)	5159	4	NA	230626	0.3259	0.3-0.4	30.5161	59.6587	FALSE	FALSE	FALSE	FALSE	FALSE	FALSE	FALSE	FALSE	FALSE	FALSE	FALSE	FALSE
chr3	142209633	142211534	TFDP2-230636	TFDP2	NA	0.2611	Ctrl	Excitatory,Astrocytes,Oligodendrocytes,Inhibitory	TRUE	FALSE	TRUE	TRUE	TRUE	FALSE	3	142000353	142210584	Neuron&Oligodendrocytes	Intron (ENST00000392993.7/256356, intron 3 of 15)	13882	4	2	230636	0.2611	0.2-0.3	NA	25.5895	FALSE	FALSE	FALSE	FALSE	FALSE	FALSE	FALSE	FALSE	FALSE	FALSE	FALSE	FALSE
chr3	142272172	142274164	TFDP2-230642	TFDP2	-0.2146	NA	AD	Oligodendrocytes,Astrocytes,OPCs,Inhibitory,Microglia	TRUE	TRUE	TRUE	FALSE	TRUE	TRUE	3	142000353	142273168	Oligodendrocytes	Distal Intergenic	-46581	5	1	230642	-0.2146	0.2-0.3	23.2335	NA	FALSE	FALSE	FALSE	FALSE	FALSE	FALSE	FALSE	FALSE	FALSE	FALSE	FALSE	FALSE
chr3	142497862	142499505	TFDP2-230666	TFDP2	0.2904	0.2628	common	Excitatory,Inhibitory	FALSE	FALSE	TRUE	TRUE	FALSE	FALSE	3	142000353	142498684	Neuron	Promoter	0	2	1	230666	0.2766	0.2-0.3	20.7767	26.812	FALSE	FALSE	FALSE	FALSE	FALSE	FALSE	FALSE	FALSE	FALSE	FALSE	FALSE	FALSE
chr6	41318334	41319535	TFEB-309188	TFEB	NA	-0.2331	Ctrl	Inhibitory,Oligodendrocytes,Excitatory,OPCs,Microglia,Astrocytes,Endothelial,Pericytes	TRUE	TRUE	TRUE	TRUE	TRUE	TRUE	6	41318935	41733853	GABA&Microglia&Neuron&Oligodendrocytes	Distal Intergenic	-16073	8	4	309188	-0.2331	0.2-0.3	NA	17.1891	FALSE	FALSE	TRUE	FALSE	FALSE	FALSE	FALSE	FALSE	FALSE	FALSE	FALSE	FALSE
chr6	41415480	41416801	TFEB-309204	TFEB	0.4573	0.4974	common	Oligodendrocytes,OPCs,Inhibitory,Astrocytes	TRUE	FALSE	TRUE	FALSE	TRUE	TRUE	6	41416141	41733853	Oligodendrocytes	Distal Intergenic	79630	4	1	309204	0.47735	0.4-0.5	134.2718	113.0989	FALSE	FALSE	FALSE	FALSE	FALSE	FALSE	FALSE	FALSE	FALSE	FALSE	FALSE	FALSE
chr6	41424334	41424770	TFEB-309206	TFEB	0.2715	NA	AD	Inhibitory,Oligodendrocytes,Microglia,Excitatory,OPCs,Astrocytes	TRUE	TRUE	TRUE	TRUE	TRUE	TRUE	6	41424552	41733853	Oligodendrocytes	Distal Intergenic	-74263	6	1	309206	0.2715	0.2-0.3	23.3069	NA	FALSE	FALSE	TRUE	FALSE	FALSE	FALSE	FALSE	FALSE	FALSE	FALSE	FALSE	FALSE
chr6	41425927	41426601	TFEB-309207	TFEB	NA	-0.2527	Ctrl	Excitatory	FALSE	FALSE	FALSE	TRUE	FALSE	FALSE	6	41426264	41733853	NA	Distal Intergenic	-72432	1	NA	309207	-0.2527	0.2-0.3	NA	24.4518	FALSE	FALSE	TRUE	FALSE	FALSE	FALSE	FALSE	FALSE	FALSE	FALSE	FALSE	FALSE
chr6	41427337	41428883	TFEB-309208	TFEB	0.4726	0.3725	common	Astrocytes,Oligodendrocytes,OPCs,Microglia,Inhibitory,Excitatory,Pericytes	TRUE	TRUE	TRUE	TRUE	TRUE	TRUE	6	41428110	41733853	Astrocytes&GLU&Microglia&Neuron&Oligodendrocytes	Distal Intergenic	-70150	7	5	309208	0.42255	0.4-0.5	125.6092	59.0827	FALSE	FALSE	TRUE	FALSE	FALSE	FALSE	FALSE	TRUE	TRUE	FALSE	FALSE	FALSE
chr6	41450709	41452204	TFEB-309215	TFEB	-0.4383	-0.4988	common	Excitatory,Inhibitory,Oligodendrocytes,Microglia,Pericytes	FALSE	TRUE	TRUE	TRUE	TRUE	FALSE	6	41451457	41733853	GABA&GLU&Neuron	Distal Intergenic	-46829	5	3	309215	-0.46855	0.4-0.5	60.0363	103.2724	FALSE	FALSE	FALSE	FALSE	FALSE	FALSE	FALSE	FALSE	FALSE	FALSE	FALSE	FALSE
chr6	41503722	41505531	TFEB-309224	TFEB	0.2884	0.2596	common	Astrocytes,OPCs,Oligodendrocytes,Inhibitory,Pericytes,Excitatory,Microglia	TRUE	TRUE	TRUE	TRUE	TRUE	TRUE	6	41504627	41733853	NA	Intron (ENST00000660223.1/103106903, intron 4 of 5)	1279	7	NA	309224	0.274	0.2-0.3	38.8042	22.4795	FALSE	FALSE	FALSE	FALSE	FALSE	FALSE	FALSE	TRUE	FALSE	FALSE	FALSE	FALSE
chr6	41545455	41547616	TFEB-309231	TFEB	0.4813	0.3841	common	Astrocytes,Oligodendrocytes,Microglia,Excitatory,OPCs,Inhibitory,Pericytes	TRUE	TRUE	TRUE	TRUE	TRUE	TRUE	6	41546536	41733853	Astrocytes	Promoter	0	7	1	309231	0.4327	0.4-0.5	131.519	80.6909	FALSE	FALSE	FALSE	FALSE	FALSE	FALSE	FALSE	FALSE	FALSE	FALSE	FALSE	FALSE
chr6	41577833	41579074	TFEB-309244	TFEB	0.4078	0.5402	common	Oligodendrocytes,OPCs,Pericytes,Astrocytes,Microglia	TRUE	TRUE	FALSE	FALSE	TRUE	TRUE	6	41578454	41733853	Oligodendrocytes	Exon (ENST00000307972.10/116113, exon 3 of 17)	7660	5	1	309244	0.474	0.4-0.5	98.3973	125.4832	FALSE	FALSE	FALSE	FALSE	FALSE	FALSE	FALSE	FALSE	FALSE	FALSE	FALSE	FALSE
chr6	41602182	41603374	TFEB-309251	TFEB	NA	-0.2136	Ctrl	Inhibitory,Excitatory,Oligodendrocytes,OPCs,Astrocytes,Microglia	TRUE	TRUE	TRUE	TRUE	TRUE	TRUE	6	41602778	41733853	GABA&GLU&Neuron&Oligodendrocytes	3' UTR	3460	6	4	309251	-0.2136	0.2-0.3	NA	13.0255	FALSE	FALSE	TRUE	FALSE	FALSE	FALSE	FALSE	FALSE	FALSE	FALSE	FALSE	TRUE
chr6	41634393	41635256	TFEB-309255	TFEB	0.2621	0.2597	common	Oligodendrocytes,OPCs,Excitatory	FALSE	FALSE	FALSE	TRUE	TRUE	TRUE	6	41634825	41733853	Oligodendrocytes	Distal Intergenic	-1626	3	1	309255	0.2609	0.2-0.3	47.0003	21.1203	FALSE	FALSE	FALSE	FALSE	FALSE	FALSE	FALSE	TRUE	FALSE	FALSE	FALSE	FALSE
chr6	41681835	41683954	TFEB-309262	TFEB	0.4569	0.4622	common	Astrocytes,OPCs,Oligodendrocytes,Excitatory,Inhibitory,Pericytes,Microglia,Endothelial	TRUE	TRUE	TRUE	TRUE	TRUE	TRUE	6	41682895	41733853	Astrocytes&GABA&GLU&Microglia&Neuron&Oligodendrocytes	Distal Intergenic	2543	8	6	309262	0.45955	0.4-0.5	87.9547	87.7808	FALSE	FALSE	TRUE	FALSE	FALSE	FALSE	FALSE	FALSE	FALSE	FALSE	FALSE	FALSE
chr6	41689424	41689710	TFEB-309264	TFEB	0.4012	0.3627	common	Inhibitory,Oligodendrocytes	FALSE	FALSE	TRUE	FALSE	TRUE	FALSE	6	41689567	41733853	Oligodendrocytes	Intron (ENST00000406563.7/7942, intron 2 of 6)	-1225	2	1	309264	0.38195	0.3-0.4	109.4694	68.2092	FALSE	FALSE	TRUE	FALSE	FALSE	FALSE	FALSE	FALSE	FALSE	FALSE	FALSE	FALSE
chr6	41693360	41694495	TFEB-309265	TFEB	0.7666	0.7622	common	OPCs,Astrocytes,Oligodendrocytes,Inhibitory,Excitatory,Microglia,Pericytes	TRUE	TRUE	TRUE	TRUE	TRUE	TRUE	6	41693928	41733853	Astrocytes&Oligodendrocytes	Intron (ENST00000419574.6/7942, intron 1 of 8)	-1885	7	2	309265	0.7644	>0.6	299	299	FALSE	FALSE	TRUE	FALSE	FALSE	FALSE	FALSE	FALSE	FALSE	FALSE	FALSE	FALSE
chr6	41694717	41695057	TFEB-309266	TFEB	0.6191	0.5597	common	Oligodendrocytes	FALSE	FALSE	FALSE	FALSE	TRUE	FALSE	6	41694887	41733853	Oligodendrocytes	Intron (ENST00000419574.6/7942, intron 1 of 8)	-3242	1	1	309266	0.5894	0.4-0.6	283.3868	230.0253	FALSE	FALSE	TRUE	FALSE	FALSE	FALSE	FALSE	FALSE	TRUE	FALSE	FALSE	FALSE
chr6	41698454	41698681	TFEB-309267	TFEB	0.3166	0.416	common	Endothelial	FALSE	FALSE	FALSE	FALSE	FALSE	FALSE	6	41698568	41733853	NA	Intron (ENST00000419574.6/7942, intron 1 of 8)	-6979	1	NA	309267	0.3663	0.3-0.4	60.3527	79.7097	FALSE	FALSE	TRUE	FALSE	FALSE	FALSE	FALSE	FALSE	FALSE	FALSE	FALSE	FALSE
chr6	41700607	41700978	TFEB-309268	TFEB	0.5074	0.5916	common	Astrocytes,OPCs	TRUE	FALSE	FALSE	FALSE	FALSE	TRUE	6	41700793	41733853	NA	Intron (ENST00000419574.6/7942, intron 1 of 8)	4962	2	NA	309268	0.5495	0.4-0.6	167.0929	195.3153	FALSE	FALSE	TRUE	FALSE	FALSE	FALSE	FALSE	FALSE	FALSE	FALSE	FALSE	FALSE
chr6	41705548	41708211	TFEB-309269	TFEB	0.7009	0.7181	common	Astrocytes,Microglia,Oligodendrocytes,Inhibitory,OPCs,Excitatory	TRUE	TRUE	TRUE	TRUE	TRUE	TRUE	6	41706880	41733853	Astrocytes&Microglia&Neuron&Oligodendrocytes	Promoter	0	6	4	309269	0.7095	>0.6	299	299	FALSE	FALSE	TRUE	FALSE	FALSE	FALSE	FALSE	FALSE	FALSE	FALSE	FALSE	FALSE
chr6	41712233	41714025	TFEB-309270	TFEB	0.6917	0.677	common	OPCs,Astrocytes,Oligodendrocytes,Excitatory,Inhibitory,Microglia,Pericytes	TRUE	TRUE	TRUE	TRUE	TRUE	TRUE	6	41713129	41733853	Astrocytes&GLU&Microglia&Neuron&Oligodendrocytes	Intron (ENST00000416140.6/7942, intron 1 of 8)	-6294	7	5	309270	0.68435	>0.6	299	299	FALSE	FALSE	TRUE	FALSE	FALSE	FALSE	FALSE	TRUE	FALSE	FALSE	FALSE	FALSE
chr6	41716229	41717000	TFEB-309271	TFEB	NA	0.203	Ctrl	Inhibitory,Astrocytes	TRUE	FALSE	TRUE	FALSE	FALSE	FALSE	6	41716615	41733853	Neuron	Intron (ENST00000416140.6/7942, intron 1 of 8)	6726	2	1	309271	0.203	0.2-0.3	NA	13.5067	FALSE	FALSE	FALSE	FALSE	FALSE	FALSE	FALSE	FALSE	FALSE	FALSE	FALSE	FALSE
chr6	41722946	41724042	TFEB-309273	TFEB	NA	0.2217	Ctrl	Microglia,Astrocytes,Pericytes,Excitatory,Inhibitory	TRUE	TRUE	TRUE	TRUE	FALSE	FALSE	6	41723494	41733853	Microglia	Promoter	0	5	1	309273	0.2217	0.2-0.3	NA	31.0439	FALSE	FALSE	FALSE	FALSE	FALSE	FALSE	FALSE	FALSE	FALSE	FALSE	FALSE	FALSE
chr6	41728124	41728847	TFEB-309274	TFEB	0.6613	0.5498	common	Astrocytes,Oligodendrocytes	TRUE	FALSE	FALSE	FALSE	TRUE	FALSE	6	41728486	41733853	Astrocytes&Oligodendrocytes	Intron (ENST00000438967.1/ENST00000438967.1, intron 1 of 1)	-4399	2	2	309274	0.60555	>0.6	299	186.878	FALSE	FALSE	FALSE	FALSE	FALSE	FALSE	FALSE	FALSE	FALSE	FALSE	FALSE	FALSE
chr6	41733191	41735922	TFEB-309275	TFEB	0.7088	0.754	common	Inhibitory,Excitatory,Oligodendrocytes,Microglia,OPCs,Astrocytes,Pericytes,Endothelial	TRUE	TRUE	TRUE	TRUE	TRUE	TRUE	6	41733853	41734557	NA	Promoter	0	8	NA	309275	0.7314	>0.6	299	299	FALSE	FALSE	FALSE	FALSE	FALSE	FALSE	FALSE	TRUE	TRUE	FALSE	FALSE	FALSE
chr6	41768293	41769383	TFEB-309277	TFEB	-0.2029	-0.2107	common	Excitatory,Inhibitory	FALSE	FALSE	TRUE	TRUE	FALSE	FALSE	6	41733853	41768838	NA	Distal Intergenic	8793	2	NA	309277	-0.2068	0.2-0.3	9.4464	14.7692	FALSE	FALSE	FALSE	FALSE	FALSE	FALSE	FALSE	FALSE	FALSE	FALSE	FALSE	FALSE
chr6	41779094	41781244	TFEB-309280	TFEB	0.3283	0.3002	common	Excitatory,Inhibitory,Oligodendrocytes,Astrocytes,Microglia,OPCs,Pericytes,Endothelial	TRUE	TRUE	TRUE	TRUE	TRUE	TRUE	6	41733853	41780169	NA	Promoter	0	8	NA	309280	0.31425	0.3-0.4	38.7123	39.4829	FALSE	FALSE	TRUE	FALSE	FALSE	FALSE	FALSE	FALSE	FALSE	FALSE	FALSE	FALSE
chr6	41785855	41787974	TFEB-309281	TFEB	0.307	0.246	common	Inhibitory,Excitatory,Oligodendrocytes,OPCs,Astrocytes,Microglia,Pericytes,Endothelial	TRUE	TRUE	TRUE	TRUE	TRUE	TRUE	6	41733853	41786915	GABA&GLU	Promoter	0	8	2	309281	0.2765	0.2-0.3	29.2311	23.1623	FALSE	FALSE	TRUE	FALSE	FALSE	FALSE	FALSE	FALSE	FALSE	FALSE	FALSE	FALSE
chr6	41812975	41813991	TFEB-309287	TFEB	-0.3333	-0.3717	common	Excitatory,Inhibitory	FALSE	FALSE	TRUE	TRUE	FALSE	FALSE	6	41733853	41813483	GABA&Neuron	Intron (ENST00000394253.7/25862, intron 2 of 6)	-7231	2	2	309287	-0.3525	0.3-0.4	30.8755	38.6046	FALSE	FALSE	FALSE	FALSE	FALSE	FALSE	FALSE	FALSE	FALSE	FALSE	FALSE	FALSE
chr6	41850478	41851695	TFEB-309293	TFEB	-0.3533	-0.3939	common	Excitatory,Inhibitory	FALSE	FALSE	TRUE	TRUE	FALSE	FALSE	6	41733853	41851087	Neuron	Intron (ENST00000394253.7/25862, intron 2 of 6)	35634	2	1	309293	-0.3736	0.3-0.4	30.9117	46.5899	FALSE	FALSE	TRUE	FALSE	FALSE	FALSE	FALSE	FALSE	FALSE	FALSE	FALSE	FALSE
chr6	41902716	41903400	TFEB-309296	TFEB	NA	-0.2062	Ctrl	Excitatory	FALSE	FALSE	FALSE	TRUE	FALSE	FALSE	6	41733853	41903058	NA	Intron (ENST00000684631.1/25862, intron 4 of 9)	-7342	1	NA	309296	-0.2062	0.2-0.3	NA	13.3451	FALSE	FALSE	FALSE	FALSE	FALSE	FALSE	FALSE	FALSE	FALSE	FALSE	FALSE	FALSE
chr6	41908970	41909900	TFEB-309297	TFEB	NA	0.2062	Ctrl	Oligodendrocytes,OPCs,Astrocytes	TRUE	FALSE	FALSE	FALSE	TRUE	TRUE	6	41733853	41909435	Oligodendrocytes	3' UTR	7714	3	1	309297	0.2062	0.2-0.3	NA	13.3626	FALSE	FALSE	TRUE	FALSE	FALSE	FALSE	FALSE	FALSE	FALSE	FALSE	FALSE	FALSE
chr6	41920392	41922045	TFEB-309298	TFEB	0.231	0.3282	common	Excitatory,Inhibitory,Oligodendrocytes,Microglia,Astrocytes,OPCs,Pericytes,Endothelial	TRUE	TRUE	TRUE	TRUE	TRUE	TRUE	6	41733853	41921219	GABA&GLU	Promoter	0	8	2	309298	0.2796	0.2-0.3	17.2041	38.1959	FALSE	FALSE	TRUE	FALSE	FALSE	FALSE	FALSE	FALSE	FALSE	FALSE	FALSE	FALSE
chr6	41935865	41936762	TFEB-309299	TFEB	0.2279	0.3467	common	Oligodendrocytes,Microglia,OPCs,Excitatory,Astrocytes,Inhibitory	TRUE	TRUE	TRUE	TRUE	TRUE	TRUE	6	41733853	41936314	Astrocytes&Oligodendrocytes	5' UTR	1504	6	2	309299	0.2873	0.2-0.3	16.383	41.7236	FALSE	FALSE	TRUE	FALSE	FALSE	FALSE	FALSE	FALSE	TRUE	FALSE	FALSE	FALSE
chr6	41938852	41939607	TFEB-309300	TFEB	-0.2027	-0.2199	common	Astrocytes,Excitatory	TRUE	FALSE	FALSE	TRUE	FALSE	FALSE	6	41733853	41939230	Astrocytes&Neuron	Promoter	-587	2	2	309300	-0.2113	0.2-0.3	11.8256	19.2554	FALSE	FALSE	TRUE	FALSE	FALSE	FALSE	FALSE	TRUE	FALSE	FALSE	FALSE	FALSE
chr6	41961416	41962020	TFEB-309302	TFEB	NA	-0.2012	Ctrl	Excitatory,Inhibitory	FALSE	FALSE	TRUE	TRUE	FALSE	FALSE	6	41733853	41961718	NA	Intron (ENST00000616010.4/896, intron 2 of 4)	-19609	2	NA	309302	-0.2012	0.2-0.3	NA	13.7703	FALSE	FALSE	FALSE	FALSE	FALSE	FALSE	FALSE	FALSE	FALSE	FALSE	FALSE	FALSE
chr6	41974841	41975909	TFEB-309305	TFEB	-0.2609	-0.2956	common	Excitatory	FALSE	FALSE	FALSE	TRUE	FALSE	FALSE	6	41733853	41975375	NA	Intron (ENST00000616010.4/896, intron 2 of 4)	-33034	1	NA	309305	-0.27825	0.2-0.3	21.5617	29.7705	FALSE	FALSE	FALSE	FALSE	FALSE	FALSE	FALSE	FALSE	FALSE	FALSE	FALSE	FALSE
chr6	41976836	41977105	TFEB-309306	TFEB	NA	-0.2173	Ctrl	Excitatory	FALSE	FALSE	FALSE	TRUE	FALSE	FALSE	6	41733853	41976971	NA	Intron (ENST00000616010.4/896, intron 2 of 4)	-35029	1	NA	309306	-0.2173	0.2-0.3	NA	13.307	FALSE	FALSE	FALSE	FALSE	FALSE	FALSE	FALSE	FALSE	FALSE	FALSE	FALSE	FALSE
chr6	42043814	42044553	TFEB-309319	TFEB	0.2342	NA	AD	Oligodendrocytes,OPCs,Inhibitory,Astrocytes,Excitatory,Microglia	TRUE	TRUE	TRUE	TRUE	TRUE	TRUE	6	41733853	42044184	Astrocytes&Microglia&Oligodendrocytes	Intron (ENST00000616010.4/896, intron 1 of 4)	4123	6	3	309319	0.2342	0.2-0.3	18.8669	NA	FALSE	FALSE	FALSE	FALSE	FALSE	FALSE	FALSE	FALSE	FALSE	FALSE	FALSE	FALSE
chr6	42045454	42046731	TFEB-309320	TFEB	-0.2985	-0.3129	common	Astrocytes,Microglia,Pericytes,Excitatory	TRUE	TRUE	FALSE	TRUE	FALSE	FALSE	6	41733853	42046093	Astrocytes&Microglia&Neuron	Intron (ENST00000616010.4/896, intron 1 of 4)	1945	4	3	309320	-0.3057	0.3-0.4	32.5738	44.8343	FALSE	FALSE	FALSE	FALSE	FALSE	FALSE	FALSE	FALSE	FALSE	FALSE	FALSE	FALSE
chr6	42048094	42049020	TFEB-309321	TFEB	-0.3199	-0.3911	common	Excitatory,Inhibitory,Astrocytes,OPCs,Microglia,Oligodendrocytes	TRUE	TRUE	TRUE	TRUE	TRUE	TRUE	6	41733853	42048557	NA	Promoter	0	6	NA	309321	-0.3555	0.3-0.4	29.3297	51.8157	FALSE	FALSE	FALSE	FALSE	FALSE	FALSE	FALSE	FALSE	FALSE	FALSE	FALSE	FALSE
chr6	42049349	42050960	TFEB-309322	TFEB	NA	0.2348	Ctrl	Excitatory,Oligodendrocytes,Astrocytes,Inhibitory,OPCs,Microglia,Pericytes	TRUE	TRUE	TRUE	TRUE	TRUE	TRUE	6	41733853	42050155	Astrocytes&GABA&GLU&Microglia	Promoter	0	7	4	309322	0.2348	0.2-0.3	NA	21.8494	FALSE	FALSE	FALSE	FALSE	FALSE	FALSE	FALSE	FALSE	FALSE	FALSE	FALSE	FALSE
chr6	42071743	42073843	TFEB-309324	TFEB	-0.4094	-0.4138	common	Excitatory	FALSE	FALSE	FALSE	TRUE	FALSE	FALSE	6	41733853	42072793	Neuron	Intron (ENST00000494547.5/129685, intron 8 of 9)	20820	1	1	309324	-0.4116	0.4-0.5	67.7827	80.5927	FALSE	FALSE	FALSE	FALSE	FALSE	FALSE	FALSE	FALSE	FALSE	FALSE	FALSE	FALSE
chr6	42164681	42165624	TFEB-309338	TFEB	-0.2854	-0.2694	common	Excitatory	FALSE	FALSE	FALSE	TRUE	FALSE	FALSE	6	41733853	42165153	NA	Intron (ENST00000418175.6/118142757, intron 2 of 3)	-7740	1	NA	309338	-0.2774	0.2-0.3	20.3952	27.4084	FALSE	FALSE	FALSE	FALSE	FALSE	FALSE	FALSE	FALSE	FALSE	FALSE	FALSE	FALSE
chr6	42170130	42170929	TFEB-309340	TFEB	-0.2316	-0.3398	common	Excitatory	FALSE	FALSE	FALSE	TRUE	FALSE	FALSE	6	41733853	42170530	GLU&Neuron	Intron (ENST00000418175.6/118142757, intron 2 of 3)	-2435	1	2	309340	-0.2857	0.2-0.3	15.3849	38.8181	FALSE	FALSE	FALSE	FALSE	FALSE	FALSE	FALSE	FALSE	FALSE	FALSE	FALSE	FALSE
chr6	42177690	42178498	TFEB-309341	TFEB	-0.2441	-0.265	common	Inhibitory,Excitatory,OPCs,Astrocytes,Oligodendrocytes	TRUE	FALSE	TRUE	TRUE	TRUE	TRUE	6	41733853	42178094	Neuron	Promoter	0	5	1	309341	-0.25455	0.2-0.3	14.3445	22.4579	FALSE	FALSE	FALSE	FALSE	FALSE	FALSE	FALSE	FALSE	FALSE	FALSE	FALSE	FALSE
chr6	42197663	42198375	TFEB-309344	TFEB	-0.2224	-0.2459	common	Excitatory	FALSE	FALSE	FALSE	TRUE	FALSE	FALSE	6	41733853	42198019	Neuron	Distal Intergenic	-2708	1	1	309344	-0.23415	0.2-0.3	13.6634	17.3584	FALSE	FALSE	FALSE	FALSE	FALSE	FALSE	FALSE	FALSE	FALSE	FALSE	FALSE	FALSE
chr6	42199598	42200744	TFEB-309345	TFEB	-0.2889	-0.3208	common	Excitatory,Inhibitory,OPCs	FALSE	FALSE	TRUE	TRUE	FALSE	TRUE	6	41733853	42200171	Neuron	Distal Intergenic	-4643	3	1	309345	-0.30485	0.3-0.4	25.9759	31.8876	FALSE	FALSE	FALSE	FALSE	FALSE	FALSE	FALSE	FALSE	FALSE	FALSE	FALSE	FALSE
chr6	42225967	42226953	TFEB-309350	TFEB	-0.3202	-0.3322	common	Inhibitory,Excitatory	FALSE	FALSE	TRUE	TRUE	FALSE	FALSE	6	41733853	42226460	GABA&Neuron	3' UTR	-8107	2	2	309350	-0.3262	0.3-0.4	30.5893	36.87	FALSE	FALSE	TRUE	FALSE	FALSE	FALSE	FALSE	FALSE	FALSE	FALSE	FALSE	FALSE
chr7	116024785	116025827	TFEC-318168	TFEC	0.4274	0.3763	common	Excitatory,Microglia	FALSE	TRUE	FALSE	TRUE	FALSE	FALSE	7	115968313	116025306	Microglia	Intron (ENST00000265440.12/22797, intron 1 of 7)	4917	2	1	318168	0.40185	0.4-0.5	74.7076	65.3811	FALSE	FALSE	FALSE	FALSE	FALSE	FALSE	FALSE	FALSE	FALSE	FALSE	FALSE	FALSE
chr7	116029757	116030097	TFEC-318169	TFEC	0.541	NA	AD	Microglia	FALSE	TRUE	FALSE	FALSE	FALSE	FALSE	7	115968313	116029927	NA	Intron (ENST00000265440.12/22797, intron 1 of 7)	647	1	NA	318169	0.541	0.4-0.6	119.076	NA	FALSE	FALSE	FALSE	FALSE	FALSE	FALSE	FALSE	FALSE	FALSE	FALSE	FALSE	FALSE
chr7	116030621	116030903	TFEC-318170	TFEC	0.4212	0.442	common	Microglia	FALSE	TRUE	FALSE	FALSE	FALSE	FALSE	7	115968313	116030762	NA	Promoter	0	1	NA	318170	0.4316	0.4-0.5	89.2699	122.5823	FALSE	FALSE	FALSE	FALSE	FALSE	FALSE	FALSE	FALSE	FALSE	FALSE	FALSE	FALSE
chr7	116210243	116211630	TFEC-318190	TFEC	0.3385	0.333	common	Microglia,Oligodendrocytes,Astrocytes,Excitatory,Endothelial	TRUE	TRUE	FALSE	TRUE	TRUE	FALSE	7	115968313	116210937	NA	Promoter	0	5	NA	318190	0.33575	0.3-0.4	47.3002	44.9991	FALSE	FALSE	FALSE	FALSE	FALSE	FALSE	FALSE	FALSE	FALSE	FALSE	FALSE	FALSE
chr7	116229208	116229688	TFEC-318191	TFEC	0.2806	0.2847	common	Microglia	FALSE	TRUE	FALSE	FALSE	FALSE	FALSE	7	115968313	116229448	Microglia	Intron (ENST00000461440.5/26136, intron 1 of 2)	6258	1	1	318191	0.28265	0.2-0.3	31.7257	63.6094	FALSE	FALSE	FALSE	FALSE	FALSE	FALSE	FALSE	FALSE	FALSE	FALSE	FALSE	FALSE
chr22	26689456	26690448	TFIP11-218934	TFIP11	NA	0.2061	Ctrl	Astrocytes,OPCs,Inhibitory	TRUE	FALSE	TRUE	FALSE	FALSE	TRUE	22	26510707	26689952	Astrocytes	Intron (ENST00000651474.1/102724827, intron 1 of 3)	-3245	3	1	218934	0.2061	0.2-0.3	NA	19.7164	FALSE	FALSE	FALSE	FALSE	FALSE	FALSE	FALSE	FALSE	FALSE	FALSE	FALSE	FALSE
chr22	26750941	26751668	TFIP11-218945	TFIP11	NA	0.2017	Ctrl	Astrocytes,Excitatory	TRUE	FALSE	FALSE	TRUE	FALSE	FALSE	22	26510707	26751305	Astrocytes	Intron (ENST00000450963.5/102724827, intron 3 of 4)	-23855	2	1	218945	0.2017	0.2-0.3	NA	15.4067	FALSE	FALSE	FALSE	FALSE	FALSE	FALSE	FALSE	FALSE	FALSE	FALSE	FALSE	FALSE
chr7	100176876	100178177	TFR2-315936	TFR2	NA	-0.2123	Ctrl	Oligodendrocytes,Astrocytes,OPCs,Inhibitory,Microglia,Excitatory,Pericytes,Endothelial	TRUE	TRUE	TRUE	TRUE	TRUE	TRUE	7	100177527	100641550	NA	Promoter	0	8	NA	315936	-0.2123	0.2-0.3	NA	16.6138	FALSE	FALSE	FALSE	FALSE	FALSE	FALSE	FALSE	TRUE	FALSE	FALSE	FALSE	FALSE
chr7	100241585	100243068	TFR2-315950	TFR2	NA	-0.2315	Ctrl	Oligodendrocytes,Astrocytes,OPCs,Microglia,Excitatory,Inhibitory	TRUE	TRUE	TRUE	TRUE	TRUE	TRUE	7	100242327	100641550	Astrocytes&Neuron&Oligodendrocytes	Intron (ENST00000328453.9/352954, intron 1 of 7)	3480	6	3	315950	-0.2315	0.2-0.3	NA	20.3699	FALSE	FALSE	FALSE	FALSE	FALSE	FALSE	FALSE	TRUE	FALSE	FALSE	FALSE	FALSE
chr7	100407208	100408112	TFR2-315987	TFR2	NA	0.2016	Ctrl	Inhibitory,Excitatory,Oligodendrocytes,Microglia,Astrocytes	TRUE	TRUE	TRUE	TRUE	TRUE	FALSE	7	100407660	100641550	NA	Exon (ENST00000398027.6/55063, exon 11 of 18)	1433	5	NA	315987	0.2016	0.2-0.3	NA	13.4824	FALSE	FALSE	FALSE	FALSE	FALSE	FALSE	FALSE	TRUE	FALSE	FALSE	FALSE	FALSE
chr7	100427803	100430869	TFR2-315989	TFR2	NA	-0.2097	Ctrl	Oligodendrocytes,Excitatory,Inhibitory,Astrocytes,Microglia,OPCs,Pericytes,Endothelial	TRUE	TRUE	TRUE	TRUE	TRUE	TRUE	7	100429336	100641550	GABA&GLU	Promoter	0	8	2	315989	-0.2097	0.2-0.3	NA	15.2466	FALSE	FALSE	FALSE	FALSE	FALSE	FALSE	FALSE	FALSE	FALSE	FALSE	FALSE	FALSE
chr7	100465793	100466472	TFR2-315995	TFR2	-0.2652	-0.3102	common	Microglia,OPCs,Astrocytes,Oligodendrocytes,Inhibitory,Excitatory,Pericytes,Endothelial	TRUE	TRUE	TRUE	TRUE	TRUE	TRUE	7	100466133	100641550	Astrocytes&Microglia&Oligodendrocytes	Intron (ENST00000496728.1/81628, intron 3 of 4)	-1534	8	3	315995	-0.2877	0.2-0.3	22.3712	31.5606	FALSE	FALSE	FALSE	FALSE	FALSE	FALSE	FALSE	FALSE	TRUE	FALSE	FALSE	FALSE
chr7	100466612	100468542	TFR2-315996	TFR2	-0.2818	-0.3342	common	Oligodendrocytes,OPCs,Astrocytes,Excitatory,Microglia,Inhibitory	TRUE	TRUE	TRUE	TRUE	TRUE	TRUE	7	100467577	100641550	Astrocytes&Oligodendrocytes	Promoter	0	6	2	315996	-0.308	0.3-0.4	24.1659	36.1426	FALSE	FALSE	FALSE	FALSE	FALSE	FALSE	FALSE	FALSE	TRUE	FALSE	FALSE	FALSE
chr7	100486916	100487339	TFR2-316003	TFR2	NA	0.207	Ctrl	Excitatory	FALSE	FALSE	FALSE	TRUE	FALSE	FALSE	7	100487128	100641550	Neuron	Promoter	0	1	1	316003	0.207	0.2-0.3	NA	15.4655	FALSE	FALSE	FALSE	FALSE	FALSE	FALSE	FALSE	FALSE	FALSE	FALSE	FALSE	FALSE
