## Supplementary material for "Single nucleus multiomics identifies ZEB1 and MAFB as candidate regulators of Alzheimer’s disease-specific *cis* regulatory elements": Table S5 (part 92 of 102)

seqnames	start	end	link	gene	score.x	score.y	group	CT	Astrocytes	Microglia	Inhibitory	Excitatory	Oligodendrocytes	OPCs	signac.seqnames	signac.start	signac.end	k27	annotation	distanceToTSS	ATAC_num	k27_num	index	score	bin	Qval.x	Qval.y	PLACseq_neun	PLACseq_mic	PLACseq_olig	CooperMPRA	Weiss_NPC	Weiss_ESC	Uebbing_MPRA	SuRE_K562	SuRE_HePG2	GTEx_FC	eQTL_Bryois	Hu_HiC
chr7	100508942	100510058	TFR2-316008	TFR2	NA	0.211	Ctrl	Excitatory,Inhibitory,Astrocytes	TRUE	FALSE	TRUE	TRUE	FALSE	FALSE	7	100509500	100641550	Neuron	Promoter	0	3	1	316008	0.211	0.2-0.3	NA	15.5705	FALSE	FALSE	FALSE	FALSE	FALSE	FALSE	FALSE	FALSE	FALSE	FALSE	FALSE	FALSE
chr7	100538383	100539884	TFR2-316014	TFR2	NA	-0.2169	Ctrl	Oligodendrocytes,Excitatory,Inhibitory,OPCs,Microglia,Astrocytes,Endothelial,Pericytes	TRUE	TRUE	TRUE	TRUE	TRUE	TRUE	7	100539134	100641550	Astrocytes&Oligodendrocytes	Promoter	0	8	2	316014	-0.2169	0.2-0.3	NA	17.7537	FALSE	FALSE	FALSE	FALSE	FALSE	FALSE	FALSE	FALSE	FALSE	FALSE	FALSE	FALSE
chr7	100585516	100587303	TFR2-316028	TFR2	NA	-0.2012	Ctrl	Excitatory,Oligodendrocytes,Inhibitory,Astrocytes,Microglia,OPCs,Pericytes,Endothelial	TRUE	TRUE	TRUE	TRUE	TRUE	TRUE	7	100586410	100641550	NA	Promoter	0	8	NA	316028	-0.2012	0.2-0.3	NA	15.1248	FALSE	FALSE	FALSE	FALSE	FALSE	FALSE	FALSE	TRUE	TRUE	FALSE	FALSE	FALSE
chr7	100611395	100613261	TFR2-316031	TFR2	NA	-0.23	Ctrl	Oligodendrocytes,Excitatory,Astrocytes,Inhibitory,Microglia,OPCs,Pericytes,Endothelial	TRUE	TRUE	TRUE	TRUE	TRUE	TRUE	7	100612328	100641550	Astrocytes&GABA&GLU	Promoter	0	8	3	316031	-0.23	0.2-0.3	NA	18.0623	FALSE	FALSE	FALSE	FALSE	FALSE	FALSE	FALSE	FALSE	FALSE	FALSE	FALSE	FALSE
chr7	100626358	100627688	TFR2-316032	TFR2	NA	0.2242	Ctrl	Excitatory,Inhibitory,Microglia,Oligodendrocytes,Astrocytes,OPCs,Pericytes	TRUE	TRUE	TRUE	TRUE	TRUE	TRUE	7	100627023	100641550	GABA&GLU&Neuron	Promoter	0	7	3	316032	0.2242	0.2-0.3	NA	18.5578	FALSE	FALSE	FALSE	FALSE	FALSE	FALSE	FALSE	FALSE	FALSE	FALSE	FALSE	FALSE
chr7	100632565	100634133	TFR2-316033	TFR2	NA	0.2708	Ctrl	Excitatory,Inhibitory,Oligodendrocytes,Astrocytes,Microglia,OPCs,Pericytes	TRUE	TRUE	TRUE	TRUE	TRUE	TRUE	7	100633349	100641550	NA	Promoter	0	7	NA	316033	0.2708	0.2-0.3	NA	26.7721	FALSE	FALSE	FALSE	FALSE	FALSE	FALSE	FALSE	FALSE	FALSE	FALSE	FALSE	FALSE
chr7	100655395	100657143	TFR2-316036	TFR2	0.2112	0.2459	common	Excitatory,Inhibitory,OPCs,Oligodendrocytes,Astrocytes,Microglia	TRUE	TRUE	TRUE	TRUE	TRUE	TRUE	7	100641550	100656269	GLU	Promoter	0	6	1	316036	0.22855	0.2-0.3	12.3725	22.6995	TRUE	TRUE	FALSE	FALSE	FALSE	FALSE	FALSE	FALSE	FALSE	FALSE	FALSE	TRUE
chr7	100865621	100868335	TFR2-316061	TFR2	-0.2128	-0.2385	common	Excitatory,Oligodendrocytes,Astrocytes,OPCs,Microglia,Inhibitory,Pericytes,Endothelial	TRUE	TRUE	TRUE	TRUE	TRUE	TRUE	7	100641550	100866978	Astrocytes&Microglia&Neuron&Oligodendrocytes	Promoter	0	8	4	316061	-0.22565	0.2-0.3	13.3814	21.6222	FALSE	FALSE	FALSE	FALSE	FALSE	FALSE	FALSE	FALSE	FALSE	FALSE	FALSE	FALSE
chr7	100894514	100897483	TFR2-316067	TFR2	0.2115	0.2169	common	OPCs,Oligodendrocytes,Inhibitory,Excitatory,Astrocytes,Microglia	TRUE	TRUE	TRUE	TRUE	TRUE	TRUE	7	100641550	100895999	GABA&GLU	Promoter	0	6	2	316067	0.2142	0.2-0.3	15.4219	15.0442	FALSE	FALSE	FALSE	FALSE	FALSE	FALSE	FALSE	TRUE	FALSE	FALSE	FALSE	FALSE
chr7	101016505	101017726	TFR2-316078	TFR2	NA	0.2245	Ctrl	Excitatory,Inhibitory,OPCs,Astrocytes,Pericytes,Oligodendrocytes	TRUE	FALSE	TRUE	TRUE	TRUE	TRUE	7	100641550	101017116	GABA&GLU	Promoter	0	6	2	316078	0.2245	0.2-0.3	NA	16.6877	FALSE	FALSE	FALSE	FALSE	FALSE	FALSE	FALSE	TRUE	FALSE	FALSE	FALSE	FALSE
chr7	101084811	101085991	TFR2-316086	TFR2	-0.2104	-0.2204	common	Oligodendrocytes,Microglia,Inhibitory,OPCs,Astrocytes,Pericytes,Excitatory,Endothelial	TRUE	TRUE	TRUE	TRUE	TRUE	TRUE	7	100641550	101085401	Microglia&Oligodendrocytes	Promoter	0	8	2	316086	-0.2154	0.2-0.3	15.5975	17.1911	TRUE	TRUE	FALSE	FALSE	FALSE	FALSE	FALSE	TRUE	FALSE	FALSE	FALSE	FALSE
chr7	101121570	101122420	TFR2-316096	TFR2	NA	0.2138	Ctrl	Excitatory,Pericytes,Inhibitory,Microglia	FALSE	TRUE	TRUE	TRUE	FALSE	FALSE	7	100641550	101121995	Microglia&Neuron	Distal Intergenic	-4684	4	2	316096	0.2138	0.2-0.3	NA	15.6985	FALSE	FALSE	FALSE	FALSE	FALSE	FALSE	FALSE	FALSE	FALSE	FALSE	FALSE	FALSE
chr7	101136871	101138753	TFR2-316101	TFR2	NA	0.2414	Ctrl	Excitatory,Microglia,Inhibitory,Astrocytes,Oligodendrocytes,OPCs,Pericytes	TRUE	TRUE	TRUE	TRUE	TRUE	TRUE	7	100641550	101137812	Microglia&Neuron&Oligodendrocytes	3' UTR	9768	7	3	316101	0.2414	0.2-0.3	NA	20.9833	FALSE	FALSE	FALSE	FALSE	FALSE	FALSE	FALSE	FALSE	TRUE	FALSE	FALSE	FALSE
chr3	195760160	195761190	TFRC-238524	TFRC	NA	0.2924	Ctrl	Astrocytes,OPCs,Inhibitory	TRUE	FALSE	TRUE	FALSE	FALSE	TRUE	3	195760675	196082090	Astrocytes	3' UTR	-6167	3	1	238524	0.2924	0.2-0.3	NA	67.2621	FALSE	FALSE	FALSE	FALSE	FALSE	FALSE	FALSE	FALSE	FALSE	FALSE	FALSE	FALSE
chr3	196050420	196050907	TFRC-238584	TFRC	NA	0.2154	Ctrl	Astrocytes	TRUE	FALSE	FALSE	FALSE	FALSE	FALSE	3	196050664	196082090	Astrocytes	3' UTR	4307	1	1	238584	0.2154	0.2-0.3	NA	17.5485	FALSE	FALSE	FALSE	FALSE	FALSE	FALSE	FALSE	FALSE	FALSE	FALSE	FALSE	FALSE
chr3	196051076	196052327	TFRC-238585	TFRC	NA	0.3022	Ctrl	Astrocytes,Microglia	TRUE	TRUE	FALSE	FALSE	FALSE	FALSE	3	196051702	196082090	Astrocytes&Microglia	3' UTR	2887	2	2	238585	0.3022	0.3-0.4	NA	40.1781	FALSE	FALSE	FALSE	FALSE	FALSE	FALSE	FALSE	FALSE	FALSE	FALSE	FALSE	FALSE
chr3	196096000	196097063	TFRC-238593	TFRC	0.2124	0.2721	common	Astrocytes,Microglia,Inhibitory,OPCs	TRUE	TRUE	TRUE	FALSE	FALSE	TRUE	3	196082090	196096532	Astrocytes&Microglia	Distal Intergenic	-13905	4	2	238593	0.24225	0.2-0.3	23.9101	68.1506	FALSE	FALSE	FALSE	FALSE	FALSE	FALSE	FALSE	FALSE	FALSE	FALSE	FALSE	FALSE
chr3	196159766	196160760	TFRC-238606	TFRC	0.2479	0.3406	common	Microglia,Astrocytes,Endothelial,OPCs	TRUE	TRUE	FALSE	FALSE	FALSE	TRUE	3	196082090	196160263	Astrocytes&Microglia	Exon (ENST00000662916.1/401109, exon 3 of 3)	16928	4	2	238606	0.29425	0.2-0.3	34.2394	80.1816	FALSE	FALSE	FALSE	FALSE	FALSE	FALSE	FALSE	FALSE	FALSE	FALSE	FALSE	FALSE
chr3	196168678	196169348	TFRC-238609	TFRC	NA	0.2592	Ctrl	Astrocytes	TRUE	FALSE	FALSE	FALSE	FALSE	FALSE	3	196082090	196169013	NA	Distal Intergenic	25840	1	NA	238609	0.2592	0.2-0.3	NA	38.7734	FALSE	FALSE	FALSE	FALSE	FALSE	FALSE	FALSE	FALSE	FALSE	FALSE	FALSE	FALSE
chr3	196179072	196180321	TFRC-238612	TFRC	NA	0.2206	Ctrl	Oligodendrocytes,Astrocytes,OPCs,Excitatory,Inhibitory,Microglia,Endothelial	TRUE	TRUE	TRUE	TRUE	TRUE	TRUE	3	196082090	196179697	Astrocytes&Microglia&Neuron&Oligodendrocytes	Distal Intergenic	18589	7	4	238612	0.2206	0.2-0.3	NA	23.1506	FALSE	FALSE	FALSE	FALSE	FALSE	FALSE	FALSE	FALSE	FALSE	FALSE	FALSE	FALSE
chr3	196189672	196190355	TFRC-238614	TFRC	0.2712	0.3524	common	Endothelial,OPCs,Astrocytes	TRUE	FALSE	FALSE	FALSE	FALSE	TRUE	3	196082090	196190014	Astrocytes	Distal Intergenic	8555	3	1	238614	0.3118	0.3-0.4	38.6433	98.2175	TRUE	TRUE	TRUE	FALSE	FALSE	FALSE	FALSE	FALSE	FALSE	FALSE	FALSE	FALSE
chr8	132425601	132426615	TG-341709	TG	0.2237	NA	AD	Astrocytes,Microglia,OPCs	TRUE	TRUE	FALSE	FALSE	FALSE	TRUE	8	132426108	132866958	Astrocytes&Microglia	Intron (ENST00000388996.10/3786, intron 1 of 14)	20647	3	2	341709	0.2237	0.2-0.3	20.914	NA	TRUE	TRUE	FALSE	FALSE	FALSE	FALSE	FALSE	FALSE	FALSE	FALSE	FALSE	FALSE
chr8	132430336	132430983	TG-341710	TG	0.2712	NA	AD	Microglia	FALSE	TRUE	FALSE	FALSE	FALSE	FALSE	8	132430660	132866958	Microglia	Intron (ENST00000388996.10/3786, intron 1 of 14)	16279	1	1	341710	0.2712	0.2-0.3	38.5857	NA	FALSE	FALSE	FALSE	FALSE	FALSE	FALSE	FALSE	FALSE	FALSE	FALSE	FALSE	FALSE
chr8	132496886	132497693	TG-341729	TG	0.2415	NA	AD	Microglia	FALSE	TRUE	FALSE	FALSE	FALSE	FALSE	8	132497290	132866958	Microglia	Distal Intergenic	-15792	1	1	341729	0.2415	0.2-0.3	28.3703	NA	FALSE	FALSE	FALSE	FALSE	FALSE	FALSE	FALSE	FALSE	FALSE	FALSE	FALSE	FALSE
chr8	132760276	132760898	TG-341788	TG	0.2874	NA	AD	Microglia,Astrocytes,Pericytes	TRUE	TRUE	FALSE	FALSE	FALSE	FALSE	8	132760587	132866958	Microglia	Promoter	0	3	1	341788	0.2874	0.2-0.3	40.903	NA	FALSE	FALSE	FALSE	FALSE	FALSE	FALSE	FALSE	FALSE	FALSE	FALSE	FALSE	FALSE
chr8	132768326	132768923	TG-341789	TG	0.217	NA	AD	Microglia	FALSE	TRUE	FALSE	FALSE	FALSE	FALSE	8	132768625	132866958	Microglia	Distal Intergenic	-6435	1	1	341789	0.217	0.2-0.3	19.0199	NA	FALSE	FALSE	FALSE	FALSE	FALSE	FALSE	FALSE	FALSE	FALSE	FALSE	FALSE	FALSE
chr8	132894934	132896110	TG-341816	TG	0.319	NA	AD	Oligodendrocytes,Microglia,Excitatory,OPCs	FALSE	TRUE	FALSE	TRUE	TRUE	TRUE	8	132866958	132895522	Microglia&Neuron&Oligodendrocytes	Intron (ENST00000220616.9/7038, intron 11 of 47)	-1579	4	3	341816	0.319	0.3-0.4	50.3797	NA	FALSE	FALSE	FALSE	FALSE	FALSE	FALSE	FALSE	FALSE	FALSE	FALSE	FALSE	FALSE
chr8	132978049	132979515	TG-341835	TG	0.326	0.2119	common	Microglia,OPCs,Inhibitory,Excitatory,Astrocytes	TRUE	TRUE	TRUE	TRUE	FALSE	TRUE	8	132866958	132978782	Microglia&Neuron	Intron (ENST00000220616.9/7038, intron 34 of 47)	5418	5	2	341835	0.26895	0.2-0.3	46.5859	24.5211	FALSE	FALSE	FALSE	FALSE	FALSE	FALSE	FALSE	FALSE	FALSE	FALSE	FALSE	TRUE
chr8	132982233	132982647	TG-341837	TG	0.2527	NA	AD	Microglia	FALSE	TRUE	FALSE	FALSE	FALSE	FALSE	8	132866958	132982440	NA	Intron (ENST00000220616.9/7038, intron 34 of 47)	9602	1	NA	341837	0.2527	0.2-0.3	26.4724	NA	FALSE	FALSE	FALSE	FALSE	FALSE	FALSE	FALSE	FALSE	FALSE	FALSE	FALSE	FALSE
chr8	132994693	132996111	TG-341840	TG	0.2502	NA	AD	Excitatory,Microglia	FALSE	TRUE	FALSE	TRUE	FALSE	FALSE	8	132866958	132995402	GLU&Microglia&Neuron	3' UTR	-21588	2	3	341840	0.2502	0.2-0.3	18.5993	NA	FALSE	FALSE	FALSE	FALSE	FALSE	FALSE	FALSE	FALSE	FALSE	FALSE	FALSE	TRUE
chr8	133016534	133017517	TG-341849	TG	0.3303	NA	AD	Microglia,Excitatory	FALSE	TRUE	FALSE	TRUE	FALSE	FALSE	8	132866958	133017026	Neuron	Promoter	-182	2	1	341849	0.3303	0.3-0.4	28.6937	NA	FALSE	FALSE	FALSE	FALSE	FALSE	FALSE	FALSE	FALSE	FALSE	FALSE	FALSE	FALSE
chr8	133025225	133026900	TG-341852	TG	0.2522	NA	AD	Inhibitory,Excitatory,Oligodendrocytes,OPCs,Microglia,Astrocytes,Pericytes	TRUE	TRUE	TRUE	TRUE	TRUE	TRUE	8	132866958	133026063	Astrocytes&GABA&Microglia&Neuron&Oligodendrocytes	Intron (ENST00000220616.9/7038, intron 40 of 47)	7527	7	5	341852	0.2522	0.2-0.3	32.8445	NA	FALSE	FALSE	FALSE	FALSE	FALSE	FALSE	FALSE	FALSE	FALSE	FALSE	FALSE	FALSE
chr8	133059978	133060599	TG-341859	TG	0.2305	NA	AD	Inhibitory,Microglia	FALSE	TRUE	TRUE	FALSE	FALSE	FALSE	8	132866958	133060289	Microglia	Promoter	0	2	1	341859	0.2305	0.2-0.3	15.3563	NA	FALSE	FALSE	FALSE	FALSE	FALSE	FALSE	FALSE	FALSE	FALSE	FALSE	FALSE	FALSE
chr8	133062237	133063247	TG-341860	TG	0.2674	NA	AD	Microglia,Oligodendrocytes,Inhibitory,Astrocytes	TRUE	TRUE	TRUE	FALSE	TRUE	FALSE	8	132866958	133062742	Microglia	Intron (ENST00000220616.9/7038, intron 41 of 47)	-1880	4	1	341860	0.2674	0.2-0.3	37.9941	NA	FALSE	FALSE	FALSE	FALSE	FALSE	FALSE	FALSE	FALSE	FALSE	FALSE	FALSE	FALSE
chr8	133074281	133075345	TG-341863	TG	0.3331	NA	AD	Excitatory,Inhibitory,Microglia,Astrocytes	TRUE	TRUE	TRUE	TRUE	FALSE	FALSE	8	132866958	133074813	Microglia&Neuron	Promoter	0	4	2	341863	0.3331	0.3-0.4	35.3232	NA	FALSE	FALSE	FALSE	FALSE	FALSE	FALSE	FALSE	FALSE	FALSE	FALSE	FALSE	TRUE
chr8	133076097	133076606	TG-341865	TG	0.2501	NA	AD	Excitatory,Microglia,Pericytes	FALSE	TRUE	FALSE	TRUE	FALSE	FALSE	8	132866958	133076352	Microglia&Neuron	Promoter	0	3	2	341865	0.2501	0.2-0.3	30.3342	NA	FALSE	FALSE	FALSE	FALSE	FALSE	FALSE	FALSE	FALSE	FALSE	FALSE	FALSE	TRUE
chr8	133078003	133078244	TG-341866	TG	0.2461	NA	AD	Microglia	FALSE	TRUE	FALSE	FALSE	FALSE	FALSE	8	132866958	133078124	Microglia	Intron (ENST00000220616.9/7038, intron 41 of 47)	-1877	1	1	341866	0.2461	0.2-0.3	28.1652	NA	FALSE	FALSE	FALSE	FALSE	FALSE	FALSE	FALSE	FALSE	FALSE	FALSE	FALSE	FALSE
chr8	133081513	133082204	TG-341867	TG	0.4162	NA	AD	Microglia,Excitatory,Pericytes,Astrocytes,Inhibitory,OPCs	TRUE	TRUE	TRUE	TRUE	FALSE	TRUE	8	132866958	133081859	GLU&Microglia&Neuron	Intron (ENST00000220616.9/7038, intron 41 of 47)	-5387	6	3	341867	0.4162	0.4-0.5	64.4795	NA	FALSE	FALSE	FALSE	FALSE	FALSE	FALSE	FALSE	FALSE	FALSE	FALSE	FALSE	FALSE
chr8	133082414	133082736	TG-341868	TG	0.2884	NA	AD	Microglia	FALSE	TRUE	FALSE	FALSE	FALSE	FALSE	8	132866958	133082575	Microglia	Intron (ENST00000220616.9/7038, intron 41 of 47)	-6288	1	1	341868	0.2884	0.2-0.3	27.9489	NA	FALSE	FALSE	FALSE	FALSE	FALSE	FALSE	FALSE	FALSE	FALSE	FALSE	FALSE	FALSE
chr8	133084724	133085157	TG-341870	TG	0.2188	NA	AD	Excitatory,Inhibitory	FALSE	FALSE	TRUE	TRUE	FALSE	FALSE	8	132866958	133084941	Neuron	Intron (ENST00000220616.9/7038, intron 41 of 47)	-8598	2	1	341870	0.2188	0.2-0.3	13.5696	NA	FALSE	FALSE	FALSE	FALSE	FALSE	FALSE	FALSE	FALSE	FALSE	FALSE	FALSE	FALSE
chr8	133091981	133093014	TG-341872	TG	0.3368	0.2011	common	Microglia,Pericytes	FALSE	TRUE	FALSE	FALSE	FALSE	FALSE	8	132866958	133092498	Microglia	Intron (ENST00000220616.9/7038, intron 41 of 47)	-1609	2	1	341872	0.26895	0.2-0.3	46.8674	21.4146	FALSE	FALSE	FALSE	FALSE	FALSE	FALSE	FALSE	FALSE	FALSE	FALSE	FALSE	FALSE
chr8	133138846	133139951	TG-341889	TG	0.2666	NA	AD	Excitatory,Microglia	FALSE	TRUE	FALSE	TRUE	FALSE	FALSE	8	132866958	133139399	Microglia	Distal Intergenic	5460	2	1	341889	0.2666	0.2-0.3	33.0471	NA	FALSE	FALSE	FALSE	FALSE	FALSE	FALSE	FALSE	FALSE	FALSE	FALSE	FALSE	FALSE
chr8	133143836	133145217	TG-341890	TG	0.283	NA	AD	Astrocytes,Microglia	TRUE	TRUE	FALSE	FALSE	FALSE	FALSE	8	132866958	133144527	Microglia	Distal Intergenic	10450	2	1	341890	0.283	0.2-0.3	31.5198	NA	FALSE	FALSE	FALSE	FALSE	FALSE	FALSE	FALSE	FALSE	FALSE	FALSE	FALSE	FALSE
chr8	133146903	133147293	TG-341891	TG	0.2587	NA	AD	Microglia	FALSE	TRUE	FALSE	FALSE	FALSE	FALSE	8	132866958	133147098	Microglia	Distal Intergenic	13517	1	1	341891	0.2587	0.2-0.3	27.5153	NA	FALSE	FALSE	FALSE	FALSE	FALSE	FALSE	FALSE	FALSE	FALSE	FALSE	FALSE	FALSE
chr8	133149998	133150790	TG-341892	TG	0.2804	NA	AD	Microglia	FALSE	TRUE	FALSE	FALSE	FALSE	FALSE	8	132866958	133150394	Microglia	Distal Intergenic	16612	1	1	341892	0.2804	0.2-0.3	34.3836	NA	FALSE	FALSE	FALSE	FALSE	FALSE	FALSE	FALSE	FALSE	FALSE	FALSE	FALSE	FALSE
chr8	133178024	133178482	TG-341897	TG	0.2296	NA	AD	Microglia	FALSE	TRUE	FALSE	FALSE	FALSE	FALSE	8	132866958	133178253	NA	Distal Intergenic	-12557	1	NA	341897	0.2296	0.2-0.3	24.9037	NA	FALSE	FALSE	FALSE	FALSE	FALSE	FALSE	FALSE	FALSE	FALSE	FALSE	FALSE	FALSE
chr8	133217092	133218394	TG-341912	TG	0.2404	NA	AD	Excitatory,Inhibitory,Pericytes,Microglia,Oligodendrocytes	FALSE	TRUE	TRUE	TRUE	TRUE	FALSE	8	132866958	133217743	Microglia&Neuron	Intron (ENST00000377862.6/8840, intron 1 of 2)	25956	5	2	341912	0.2404	0.2-0.3	16.1683	NA	FALSE	FALSE	FALSE	FALSE	FALSE	FALSE	FALSE	FALSE	FALSE	FALSE	FALSE	TRUE
chr2	70070359	70071649	TGFA-199076	TGFA	0.2167	0.2521	common	Oligodendrocytes,Microglia,Inhibitory,OPCs,Astrocytes,Pericytes,Excitatory,Endothelial	TRUE	TRUE	TRUE	TRUE	TRUE	TRUE	2	70071004	70553490	Astrocytes&GABA&GLU&Microglia&Neuron&Oligodendrocytes	Promoter	0	8	6	199076	0.2344	0.2-0.3	20.6282	23.6325	TRUE	TRUE	TRUE	FALSE	FALSE	FALSE	FALSE	FALSE	TRUE	FALSE	FALSE	FALSE
chr2	70072723	70073886	TGFA-199077	TGFA	-0.2195	-0.2096	common	OPCs,Astrocytes,Inhibitory,Oligodendrocytes,Excitatory	TRUE	FALSE	TRUE	TRUE	TRUE	TRUE	2	70073305	70553490	Astrocytes&GLU&Neuron&Oligodendrocytes	Exon (ENST00000628308.2/151516, exon 3 of 9)	-1922	5	4	199077	-0.21455	0.2-0.3	11.6754	13.57	TRUE	TRUE	TRUE	FALSE	FALSE	FALSE	FALSE	FALSE	FALSE	FALSE	FALSE	FALSE
chr2	70086118	70088469	TGFA-199080	TGFA	0.3016	0.3804	common	OPCs,Inhibitory,Oligodendrocytes,Astrocytes,Microglia,Excitatory,Pericytes,Endothelial	TRUE	TRUE	TRUE	TRUE	TRUE	TRUE	2	70087294	70553490	GABA&GLU	Promoter	0	8	2	199080	0.341	0.3-0.4	35.7255	69.9112	TRUE	TRUE	TRUE	FALSE	FALSE	FALSE	FALSE	TRUE	FALSE	FALSE	FALSE	FALSE
chr2	70094238	70095958	TGFA-199082	TGFA	0.4389	0.4273	common	Oligodendrocytes,Microglia,Astrocytes,OPCs,Pericytes,Inhibitory,Excitatory	TRUE	TRUE	TRUE	TRUE	TRUE	TRUE	2	70095098	70553490	Astrocytes&Microglia&Oligodendrocytes	Exon (ENST00000455541.1/ENST00000455541.1, exon 3 of 3)	-5033	7	3	199082	0.4331	0.4-0.5	131.566	100.3961	FALSE	FALSE	TRUE	FALSE	FALSE	FALSE	FALSE	FALSE	FALSE	FALSE	FALSE	FALSE
chr2	70107697	70109484	TGFA-199085	TGFA	0.3074	0.317	common	Microglia,Inhibitory,Oligodendrocytes,OPCs,Excitatory,Astrocytes	TRUE	TRUE	TRUE	TRUE	TRUE	TRUE	2	70108591	70553490	GLU&Microglia&Neuron&Oligodendrocytes	Distal Intergenic	-4789	6	4	199085	0.3122	0.3-0.4	42.1986	43.8641	FALSE	FALSE	TRUE	FALSE	FALSE	FALSE	FALSE	TRUE	FALSE	FALSE	FALSE	FALSE
chr2	70112058	70112593	TGFA-199086	TGFA	-0.2757	-0.2753	common	Excitatory	FALSE	FALSE	FALSE	TRUE	FALSE	FALSE	2	70112326	70553490	GLU&Neuron	Distal Intergenic	-9150	1	2	199086	-0.2755	0.2-0.3	22.5053	31.75	FALSE	FALSE	TRUE	FALSE	FALSE	FALSE	FALSE	FALSE	FALSE	FALSE	FALSE	FALSE
chr2	70118595	70119194	TGFA-199090	TGFA	0.4211	0.3901	common	Oligodendrocytes	FALSE	FALSE	FALSE	FALSE	TRUE	FALSE	2	70118895	70553490	Oligodendrocytes	Distal Intergenic	6123	1	1	199090	0.4056	0.4-0.5	161.6837	101.3704	TRUE	TRUE	TRUE	FALSE	FALSE	FALSE	FALSE	FALSE	FALSE	FALSE	FALSE	FALSE
chr2	70123088	70125911	TGFA-199091	TGFA	0.3531	0.3677	common	Oligodendrocytes,Astrocytes,Excitatory,Inhibitory,Microglia,OPCs,Pericytes	TRUE	TRUE	TRUE	TRUE	TRUE	TRUE	2	70124500	70553490	Astrocytes&GABA&GLU&Microglia&Neuron&Oligodendrocytes	Promoter	0	7	6	199091	0.3604	0.3-0.4	50.4206	44.0101	TRUE	TRUE	TRUE	FALSE	FALSE	FALSE	FALSE	TRUE	FALSE	FALSE	FALSE	FALSE
chr2	70141105	70143088	TGFA-199097	TGFA	0.3335	0.4175	common	Oligodendrocytes,Microglia,Inhibitory,Excitatory,OPCs,Astrocytes,Pericytes,Endothelial	TRUE	TRUE	TRUE	TRUE	TRUE	TRUE	2	70142097	70553490	Astrocytes&GABA&GLU&Microglia&Neuron&Oligodendrocytes	Distal Intergenic	-15789	8	6	199097	0.3755	0.3-0.4	53.3244	107.8911	TRUE	TRUE	TRUE	FALSE	FALSE	FALSE	FALSE	FALSE	FALSE	FALSE	FALSE	FALSE
chr2	70148644	70149664	TGFA-199100	TGFA	0.2682	0.2358	common	Oligodendrocytes,OPCs	FALSE	FALSE	FALSE	FALSE	TRUE	TRUE	2	70149154	70553490	Oligodendrocytes	Distal Intergenic	-23328	2	1	199100	0.252	0.2-0.3	29.6167	12.1307	FALSE	FALSE	TRUE	FALSE	FALSE	FALSE	FALSE	FALSE	FALSE	FALSE	FALSE	FALSE
chr2	70247735	70249217	TGFA-199117	TGFA	NA	0.2492	Ctrl	OPCs,Oligodendrocytes,Excitatory,Inhibitory,Astrocytes,Microglia,Pericytes,Endothelial	TRUE	TRUE	TRUE	TRUE	TRUE	TRUE	2	70248476	70553490	GABA&GLU	Promoter	0	8	2	199117	0.2492	0.2-0.3	NA	21.2436	FALSE	FALSE	FALSE	FALSE	FALSE	FALSE	FALSE	FALSE	FALSE	FALSE	FALSE	FALSE
chr2	70261647	70261857	TGFA-199120	TGFA	-0.2619	-0.2828	common	Excitatory	FALSE	FALSE	FALSE	TRUE	FALSE	FALSE	2	70261752	70553490	Neuron	Intron (ENST00000422380.5/51449, intron 3 of 3)	3229	1	1	199120	-0.27235	0.2-0.3	16.8485	25.3531	FALSE	FALSE	TRUE	FALSE	FALSE	FALSE	FALSE	FALSE	FALSE	FALSE	FALSE	FALSE
chr2	70374355	70375104	TGFA-199135	TGFA	NA	0.3051	Ctrl	Oligodendrocytes,OPCs,Inhibitory	FALSE	FALSE	TRUE	FALSE	TRUE	TRUE	2	70374730	70553490	Oligodendrocytes	Distal Intergenic	-72266	3	1	199135	0.3051	0.3-0.4	NA	38.7397	FALSE	FALSE	FALSE	FALSE	FALSE	FALSE	FALSE	FALSE	FALSE	FALSE	FALSE	FALSE
chr2	70412604	70413159	TGFA-199138	TGFA	NA	0.2545	Ctrl	OPCs	FALSE	FALSE	FALSE	FALSE	FALSE	TRUE	2	70412882	70553490	NA	Intron (ENST00000452525.1/ENST00000452525.1, intron 1 of 3)	52574	1	NA	199138	0.2545	0.2-0.3	NA	29.6361	FALSE	FALSE	FALSE	FALSE	FALSE	FALSE	FALSE	FALSE	FALSE	FALSE	FALSE	FALSE
chr2	70490336	70491277	TGFA-199157	TGFA	NA	0.2312	Ctrl	OPCs	FALSE	FALSE	FALSE	FALSE	FALSE	TRUE	2	70490807	70553490	NA	Intron (ENST00000295400.11/7039, intron 2 of 5)	-21842	1	NA	199157	0.2312	0.2-0.3	NA	28.5667	FALSE	FALSE	FALSE	FALSE	FALSE	FALSE	FALSE	FALSE	FALSE	FALSE	FALSE	FALSE
chr2	70541243	70542125	TGFA-199170	TGFA	0.2619	0.276	common	Oligodendrocytes,Excitatory,OPCs,Inhibitory,Astrocytes	TRUE	FALSE	TRUE	TRUE	TRUE	TRUE	2	70541684	70553490	Oligodendrocytes	Intron (ENST00000295400.11/7039, intron 1 of 5)	11365	5	1	199170	0.26895	0.2-0.3	23.8765	19.6584	FALSE	FALSE	TRUE	FALSE	FALSE	FALSE	FALSE	FALSE	FALSE	FALSE	FALSE	FALSE
chr2	70552550	70554473	TGFA-199172	TGFA	0.6595	0.6343	common	Excitatory,Inhibitory,Oligodendrocytes,OPCs,Microglia,Astrocytes,Pericytes,Endothelial	TRUE	TRUE	TRUE	TRUE	TRUE	TRUE	2	70553490	70553512	NA	Promoter	0	8	NA	199172	0.6469	>0.6	299	299	FALSE	FALSE	TRUE	FALSE	FALSE	FALSE	FALSE	TRUE	FALSE	FALSE	FALSE	FALSE
chr2	70557112	70557821	TGFA-199173	TGFA	0.4592	0.4813	common	Inhibitory,Oligodendrocytes,OPCs,Excitatory	FALSE	FALSE	TRUE	TRUE	TRUE	TRUE	2	70553490	70557467	Oligodendrocytes	Distal Intergenic	-2920	4	1	199173	0.47025	0.4-0.5	148.5314	152.0372	FALSE	FALSE	TRUE	FALSE	FALSE	FALSE	FALSE	FALSE	FALSE	FALSE	FALSE	FALSE
chr2	70564204	70565903	TGFA-199174	TGFA	0.5758	0.5716	common	Oligodendrocytes,OPCs,Astrocytes,Excitatory,Inhibitory,Microglia	TRUE	TRUE	TRUE	TRUE	TRUE	TRUE	2	70553490	70565054	Astrocytes&Oligodendrocytes	Distal Intergenic	-10012	6	2	199174	0.5737	0.4-0.6	299	278.0811	FALSE	FALSE	FALSE	FALSE	FALSE	FALSE	FALSE	TRUE	TRUE	FALSE	FALSE	FALSE
chr2	70606597	70607682	TGFA-199182	TGFA	0.4304	0.3452	common	Oligodendrocytes,OPCs	FALSE	FALSE	FALSE	FALSE	TRUE	TRUE	2	70553490	70607140	Oligodendrocytes	3' UTR	-52405	2	1	199182	0.3878	0.3-0.4	117.4421	46.2281	FALSE	FALSE	TRUE	FALSE	FALSE	FALSE	FALSE	FALSE	FALSE	FALSE	FALSE	FALSE
chr2	70614782	70615610	TGFA-199184	TGFA	0.3145	0.2923	common	Oligodendrocytes	FALSE	FALSE	FALSE	FALSE	TRUE	FALSE	2	70553490	70615196	Oligodendrocytes	Intron (ENST00000403045.6/119, intron 20 of 20)	57738	1	1	199184	0.3034	0.3-0.4	56.6757	29.3202	FALSE	FALSE	TRUE	FALSE	FALSE	FALSE	FALSE	FALSE	FALSE	FALSE	FALSE	FALSE
chr2	70653824	70654559	TGFA-199189	TGFA	-0.2183	-0.241	common	Inhibitory,Excitatory	FALSE	FALSE	TRUE	TRUE	FALSE	FALSE	2	70553490	70654192	NA	Intron (ENST00000403045.6/119, intron 16 of 20)	18789	2	NA	199189	-0.22965	0.2-0.3	13.3881	14.674	FALSE	FALSE	TRUE	FALSE	FALSE	FALSE	FALSE	FALSE	FALSE	FALSE	FALSE	FALSE
chr2	70654743	70656454	TGFA-199190	TGFA	-0.3366	-0.3516	common	Excitatory,Inhibitory,OPCs,Oligodendrocytes,Astrocytes	TRUE	FALSE	TRUE	TRUE	TRUE	TRUE	2	70553490	70655599	NA	Intron (ENST00000403045.6/119, intron 16 of 20)	16894	5	NA	199190	-0.3441	0.3-0.4	29.2059	37.8197	FALSE	FALSE	TRUE	FALSE	FALSE	FALSE	FALSE	FALSE	FALSE	FALSE	FALSE	FALSE
chr2	70659124	70659769	TGFA-199191	TGFA	-0.2535	-0.2717	common	Excitatory	FALSE	FALSE	FALSE	TRUE	FALSE	FALSE	2	70553490	70659447	Neuron	3' UTR	13579	1	1	199191	-0.2626	0.2-0.3	15.2265	23.9311	FALSE	FALSE	TRUE	FALSE	FALSE	FALSE	FALSE	TRUE	FALSE	FALSE	FALSE	FALSE
chr2	70667746	70669104	TGFA-199192	TGFA	0.3847	0.4243	common	Oligodendrocytes,OPCs,Astrocytes,Inhibitory	TRUE	FALSE	TRUE	FALSE	TRUE	TRUE	2	70553490	70668425	Neuron&Oligodendrocytes	Intron (ENST00000403045.6/119, intron 15 of 20)	4244	4	2	199192	0.4045	0.4-0.5	95.68	69.4726	FALSE	FALSE	FALSE	FALSE	FALSE	FALSE	FALSE	TRUE	FALSE	FALSE	FALSE	FALSE
chr2	70685324	70687193	TGFA-199197	TGFA	-0.4445	-0.468	common	Excitatory,Inhibitory,Astrocytes,OPCs	TRUE	FALSE	TRUE	TRUE	FALSE	TRUE	2	70553490	70686259	GABA&GLU&Neuron	Exon (ENST00000457851.1/ENST00000457851.1, exon 1 of 2)	-11977	4	3	199197	-0.45625	0.4-0.5	71.6182	106.7712	TRUE	TRUE	FALSE	FALSE	FALSE	FALSE	FALSE	FALSE	FALSE	FALSE	FALSE	FALSE
chr2	70693177	70694040	TGFA-199198	TGFA	-0.2053	-0.239	common	Excitatory	FALSE	FALSE	FALSE	TRUE	FALSE	FALSE	2	70553490	70693609	Neuron	Intron (ENST00000403045.6/119, intron 6 of 20)	12368	1	1	199198	-0.22215	0.2-0.3	9.9156	16.2175	FALSE	FALSE	TRUE	FALSE	FALSE	FALSE	FALSE	FALSE	FALSE	FALSE	FALSE	FALSE
chr2	70702849	70703098	TGFA-199201	TGFA	-0.2045	-0.2005	common	Excitatory	FALSE	FALSE	FALSE	TRUE	FALSE	FALSE	2	70553490	70702974	Neuron	Intron (ENST00000403045.6/119, intron 4 of 20)	3310	1	1	199201	-0.2025	0.2-0.3	9.825	11.6566	FALSE	FALSE	FALSE	FALSE	FALSE	FALSE	FALSE	FALSE	FALSE	FALSE	FALSE	FALSE
chr2	70703855	70704922	TGFA-199202	TGFA	-0.3785	-0.3742	common	Excitatory,Inhibitory	FALSE	FALSE	TRUE	TRUE	FALSE	FALSE	2	70553490	70704389	GLU&Neuron	Exon (ENST00000403045.6/119, exon 4 of 21)	1486	2	2	199202	-0.37635	0.3-0.4	45.4239	48.513	FALSE	FALSE	FALSE	FALSE	FALSE	FALSE	FALSE	FALSE	FALSE	FALSE	FALSE	FALSE
chr2	70714305	70714755	TGFA-199204	TGFA	-0.3036	-0.3411	common	Inhibitory,Excitatory	FALSE	FALSE	TRUE	TRUE	FALSE	FALSE	2	70553490	70714530	Neuron	Intron (ENST00000403045.6/119, intron 1 of 20)	3023	2	1	199204	-0.32235	0.3-0.4	22.9114	34.9775	FALSE	FALSE	FALSE	FALSE	FALSE	FALSE	FALSE	FALSE	FALSE	FALSE	FALSE	FALSE
chr2	70715076	70715548	TGFA-199205	TGFA	-0.327	-0.375	common	Excitatory,Inhibitory	FALSE	FALSE	TRUE	TRUE	FALSE	FALSE	2	70553490	70715312	Neuron	Intron (ENST00000403045.6/119, intron 1 of 20)	2230	2	1	199205	-0.351	0.3-0.4	31.2013	46.8774	FALSE	FALSE	FALSE	FALSE	FALSE	FALSE	FALSE	TRUE	FALSE	FALSE	FALSE	FALSE
chr2	70716184	70717640	TGFA-199206	TGFA	-0.412	-0.4011	common	OPCs,Excitatory,Inhibitory	FALSE	FALSE	TRUE	TRUE	FALSE	TRUE	2	70553490	70716912	GLU&Neuron	Intron (ENST00000403045.6/119, intron 1 of 20)	138	3	2	199206	-0.40655	0.4-0.5	52.0717	74.695	FALSE	FALSE	FALSE	FALSE	FALSE	FALSE	FALSE	FALSE	FALSE	FALSE	FALSE	FALSE
chr2	70732479	70734267	TGFA-199208	TGFA	-0.3644	-0.3452	common	Inhibitory,Excitatory,OPCs	FALSE	FALSE	TRUE	TRUE	FALSE	TRUE	2	70553490	70733373	GABA&GLU&Neuron	Intron (ENST00000403045.6/119, intron 1 of 20)	-14702	3	3	199208	-0.3548	0.3-0.4	48.0102	54.7091	FALSE	FALSE	FALSE	FALSE	FALSE	FALSE	FALSE	FALSE	FALSE	FALSE	FALSE	FALSE
chr2	70741143	70741831	TGFA-199211	TGFA	-0.233	-0.2388	common	Excitatory,Inhibitory	FALSE	FALSE	TRUE	TRUE	FALSE	FALSE	2	70553490	70741487	Neuron	5' UTR	-23366	2	1	199211	-0.2359	0.2-0.3	11.416	20.7736	FALSE	FALSE	TRUE	FALSE	FALSE	FALSE	FALSE	FALSE	FALSE	FALSE	FALSE	FALSE
chr2	70753523	70753836	TGFA-199215	TGFA	-0.2067	-0.2823	common	Excitatory	FALSE	FALSE	FALSE	TRUE	FALSE	FALSE	2	70553490	70753680	Neuron	Intron (ENST00000403045.6/119, intron 1 of 20)	13633	1	1	199215	-0.2445	0.2-0.3	9.2936	20.5226	TRUE	TRUE	TRUE	FALSE	FALSE	FALSE	FALSE	FALSE	FALSE	FALSE	FALSE	FALSE
chr2	70757433	70757718	TGFA-199216	TGFA	-0.2742	-0.3316	common	Excitatory	FALSE	FALSE	FALSE	TRUE	FALSE	FALSE	2	70553490	70757576	Neuron	Intron (ENST00000403045.6/119, intron 1 of 20)	9751	1	1	199216	-0.3029	0.3-0.4	23.0231	41.9344	TRUE	TRUE	TRUE	FALSE	FALSE	FALSE	FALSE	FALSE	FALSE	FALSE	FALSE	FALSE
chr2	70758003	70758787	TGFA-199217	TGFA	-0.3276	-0.372	common	Inhibitory,Excitatory	FALSE	FALSE	TRUE	TRUE	FALSE	FALSE	2	70553490	70758395	GLU&Neuron	Intron (ENST00000403045.6/119, intron 1 of 20)	8682	2	2	199217	-0.3498	0.3-0.4	28.7761	42.5847	TRUE	TRUE	FALSE	FALSE	FALSE	FALSE	FALSE	FALSE	FALSE	FALSE	FALSE	FALSE
chr2	70759366	70759843	TGFA-199218	TGFA	-0.2162	-0.239	common	Inhibitory,Microglia	FALSE	TRUE	TRUE	FALSE	FALSE	FALSE	2	70553490	70759605	Neuron	Intron (ENST00000403045.6/119, intron 1 of 20)	7626	2	1	199218	-0.2276	0.2-0.3	11.5497	16.1743	TRUE	TRUE	FALSE	FALSE	FALSE	FALSE	FALSE	FALSE	FALSE	FALSE	FALSE	FALSE
chr2	70764469	70764807	TGFA-199219	TGFA	-0.2601	-0.2607	common	Excitatory	FALSE	FALSE	FALSE	TRUE	FALSE	FALSE	2	70553490	70764638	Neuron	Intron (ENST00000403045.6/119, intron 1 of 20)	2662	1	1	199219	-0.2604	0.2-0.3	15.5226	20.823	TRUE	TRUE	TRUE	FALSE	FALSE	FALSE	FALSE	FALSE	FALSE	FALSE	FALSE	FALSE
chr2	70766999	70768576	TGFA-199220	TGFA	-0.3425	-0.3277	common	Excitatory,Inhibitory,OPCs,Oligodendrocytes,Astrocytes,Microglia,Endothelial	TRUE	TRUE	TRUE	TRUE	TRUE	TRUE	2	70553490	70767788	GABA&GLU	Promoter	0	7	2	199220	-0.3351	0.3-0.4	43.0626	52.2526	TRUE	TRUE	TRUE	FALSE	FALSE	FALSE	FALSE	FALSE	FALSE	FALSE	FALSE	FALSE
chr2	70850427	70852097	TGFA-199237	TGFA	0.4598	0.4445	common	OPCs,Oligodendrocytes,Astrocytes,Excitatory,Inhibitory,Microglia	TRUE	TRUE	TRUE	TRUE	TRUE	TRUE	2	70553490	70851262	Microglia&Oligodendrocytes	Distal Intergenic	-14612	6	2	199237	0.45215	0.4-0.5	108.7034	120.4604	FALSE	FALSE	FALSE	FALSE	FALSE	FALSE	FALSE	FALSE	FALSE	FALSE	FALSE	FALSE
chr2	70871011	70871917	TGFA-199241	TGFA	NA	0.2072	Ctrl	Oligodendrocytes,Excitatory,Inhibitory,OPCs,Microglia,Astrocytes,Pericytes,Endothelial	TRUE	TRUE	TRUE	TRUE	TRUE	TRUE	2	70553490	70871464	NA	Distal Intergenic	-15954	8	NA	199241	0.2072	0.2-0.3	NA	13.0401	FALSE	FALSE	TRUE	FALSE	FALSE	FALSE	TRUE	FALSE	FALSE	FALSE	FALSE	FALSE
chr2	70899895	70902138	TGFA-199244	TGFA	0.2326	0.2471	common	Astrocytes,OPCs,Oligodendrocytes,Pericytes,Excitatory,Inhibitory	TRUE	FALSE	TRUE	TRUE	TRUE	TRUE	2	70553490	70901017	NA	Promoter	0	6	NA	199244	0.23985	0.2-0.3	20.0526	39.8853	FALSE	FALSE	FALSE	FALSE	FALSE	FALSE	FALSE	FALSE	FALSE	FALSE	FALSE	FALSE
chr2	70919635	70920170	TGFA-199247	TGFA	NA	0.2404	Ctrl	Oligodendrocytes,OPCs,Astrocytes,Microglia	TRUE	TRUE	FALSE	FALSE	TRUE	TRUE	2	70553490	70919903	NA	Intron (ENST00000234392.3/25806, intron 1 of 2)	-1037	4	NA	199247	0.2404	0.2-0.3	NA	18.7665	FALSE	FALSE	FALSE	FALSE	FALSE	FALSE	FALSE	TRUE	TRUE	FALSE	FALSE	FALSE
chr2	70976720	70979295	TGFA-199256	TGFA	NA	0.2461	Ctrl	Oligodendrocytes,Astrocytes,OPCs,Microglia,Excitatory,Inhibitory,Pericytes,Endothelial	TRUE	TRUE	TRUE	TRUE	TRUE	TRUE	2	70553490	70978008	Microglia&Oligodendrocytes	Promoter	0	8	2	199256	0.2461	0.2-0.3	NA	29.6434	FALSE	FALSE	FALSE	FALSE	FALSE	FALSE	FALSE	FALSE	FALSE	FALSE	FALSE	FALSE
chr2	70984477	70985187	TGFA-199257	TGFA	-0.2201	-0.2729	common	Excitatory,Oligodendrocytes,Inhibitory,OPCs,Microglia,Astrocytes	TRUE	TRUE	TRUE	TRUE	TRUE	TRUE	2	70553490	70984832	NA	3' UTR	2152	6	NA	199257	-0.2465	0.2-0.3	15.5234	24.2083	FALSE	FALSE	FALSE	FALSE	FALSE	FALSE	FALSE	TRUE	FALSE	FALSE	FALSE	FALSE
chr2	70989843	70990253	TGFA-199259	TGFA	-0.2549	-0.2663	common	Excitatory	FALSE	FALSE	FALSE	TRUE	FALSE	FALSE	2	70553490	70990048	Neuron	Promoter	-123	1	1	199259	-0.2606	0.2-0.3	15.5775	24.5197	FALSE	FALSE	FALSE	FALSE	FALSE	FALSE	FALSE	FALSE	FALSE	FALSE	FALSE	FALSE
chr2	71023152	71024222	TGFA-199263	TGFA	NA	-0.2546	Ctrl	Excitatory,Microglia	FALSE	TRUE	FALSE	TRUE	FALSE	FALSE	2	70553490	71023687	NA	Promoter	0	2	NA	199263	-0.2546	0.2-0.3	NA	17.8778	FALSE	FALSE	FALSE	FALSE	FALSE	FALSE	FALSE	FALSE	FALSE	FALSE	FALSE	FALSE
chr19	40875276	40875731	TGFB1-166671	TGFB1	0.2414	0.3094	common	Microglia	FALSE	TRUE	FALSE	FALSE	FALSE	FALSE	19	40875504	41353922	Microglia	3' UTR	1016	1	1	166671	0.2754	0.2-0.3	19.5584	49.3863	FALSE	FALSE	FALSE	FALSE	FALSE	FALSE	FALSE	FALSE	FALSE	FALSE	FALSE	FALSE
chr19	40908230	40909454	TGFB1-166678	TGFB1	NA	0.2343	Ctrl	OPCs,Microglia,Oligodendrocytes	FALSE	TRUE	FALSE	FALSE	TRUE	TRUE	19	40908842	41353922	Microglia	Exon (ENST00000600605.1/ENST00000600605.1, exon 3 of 4)	-14765	3	1	166678	0.2343	0.2-0.3	NA	20.3957	FALSE	FALSE	FALSE	TRUE	FALSE	FALSE	FALSE	FALSE	FALSE	FALSE	FALSE	FALSE
chr19	41135105	41136101	TGFB1-166692	TGFB1	0.2554	0.2676	common	Excitatory,Oligodendrocytes,Inhibitory,OPCs,Microglia,Astrocytes,Pericytes	TRUE	TRUE	TRUE	TRUE	TRUE	TRUE	19	41135603	41353922	Microglia&Oligodendrocytes	Exon (ENST00000601990.1/ENST00000601990.1, exon 2 of 7)	10251	7	2	166692	0.2615	0.2-0.3	23.0992	23.249	FALSE	FALSE	FALSE	FALSE	FALSE	FALSE	FALSE	FALSE	FALSE	FALSE	FALSE	FALSE
chr19	41175555	41176795	TGFB1-166695	TGFB1	0.7031	0.7511	common	Microglia,Astrocytes	TRUE	TRUE	FALSE	FALSE	FALSE	FALSE	19	41176175	41353922	Microglia	Distal Intergenic	-16415	2	1	166695	0.7271	>0.6	299	299	FALSE	FALSE	FALSE	FALSE	FALSE	FALSE	FALSE	FALSE	TRUE	FALSE	FALSE	FALSE
chr19	41192755	41194488	TGFB1-166696	TGFB1	0.5019	0.3765	common	Excitatory,Microglia,Inhibitory,OPCs	FALSE	TRUE	TRUE	TRUE	FALSE	TRUE	19	41193622	41353922	Microglia	Promoter	0	4	1	166696	0.4392	0.4-0.5	97.4113	70.031	FALSE	FALSE	FALSE	FALSE	FALSE	FALSE	FALSE	FALSE	FALSE	FALSE	FALSE	FALSE
chr19	41196091	41196355	TGFB1-166697	TGFB1	0.4431	0.4327	common	Microglia	FALSE	TRUE	FALSE	FALSE	FALSE	FALSE	19	41196223	41353922	Microglia	Intron (ENST00000597754.1/29785, intron 1 of 3)	2370	1	1	166697	0.4379	0.4-0.5	69.0163	79.108	FALSE	FALSE	FALSE	FALSE	FALSE	FALSE	FALSE	FALSE	FALSE	FALSE	FALSE	FALSE
chr19	41218502	41220686	TGFB1-166702	TGFB1	0.4954	0.3687	common	Astrocytes,OPCs,Microglia,Pericytes,Inhibitory,Excitatory,Oligodendrocytes	TRUE	TRUE	TRUE	TRUE	TRUE	TRUE	19	41219594	41353922	NA	Promoter	0	7	NA	166702	0.43205	0.4-0.5	211.6826	199.1832	FALSE	FALSE	FALSE	FALSE	FALSE	FALSE	TRUE	FALSE	FALSE	FALSE	FALSE	FALSE
chr19	41233313	41234215	TGFB1-166706	TGFB1	0.7102	0.7367	common	Microglia,Astrocytes	TRUE	TRUE	FALSE	FALSE	FALSE	FALSE	19	41233764	41353922	Microglia	Intron (ENST00000301178.9/558, intron 6 of 19)	6559	2	1	166706	0.72345	>0.6	295.9772	299	FALSE	FALSE	FALSE	FALSE	FALSE	FALSE	FALSE	FALSE	FALSE	FALSE	FALSE	FALSE
chr19	41237841	41238564	TGFB1-166708	TGFB1	0.5638	0.5605	common	Microglia,Astrocytes	TRUE	TRUE	FALSE	FALSE	FALSE	FALSE	19	41238203	41353922	Microglia	5' UTR	11087	2	1	166708	0.56215	0.4-0.6	170.4564	208.5706	FALSE	FALSE	FALSE	FALSE	FALSE	FALSE	FALSE	FALSE	FALSE	FALSE	FALSE	FALSE
chr19	41297416	41300064	TGFB1-166712	TGFB1	0.324	NA	AD	Inhibitory,Astrocytes,OPCs,Microglia,Excitatory,Oligodendrocytes	TRUE	TRUE	TRUE	TRUE	TRUE	TRUE	19	41298740	41353922	Astrocytes&Microglia&Neuron&Oligodendrocytes	Promoter	0	6	4	166712	0.324	0.3-0.4	33.0767	NA	FALSE	FALSE	FALSE	FALSE	FALSE	FALSE	FALSE	FALSE	FALSE	FALSE	FALSE	FALSE
chr19	41321715	41321999	TGFB1-166717	TGFB1	0.2359	0.3255	common	Microglia,Astrocytes,Oligodendrocytes	TRUE	TRUE	FALSE	FALSE	TRUE	FALSE	19	41321857	41353922	Microglia	Intron (ENST00000269967.4/90324, intron 4 of 4)	1983	3	1	166717	0.2807	0.2-0.3	13.9434	37.6317	FALSE	FALSE	FALSE	FALSE	FALSE	FALSE	TRUE	TRUE	TRUE	FALSE	FALSE	FALSE
chr19	41323178	41323911	TGFB1-166718	TGFB1	0.3183	0.3343	common	Pericytes,Microglia	FALSE	TRUE	FALSE	FALSE	FALSE	FALSE	19	41323545	41353922	Microglia	3' UTR	3446	2	1	166718	0.3263	0.3-0.4	35.695	51.6334	FALSE	FALSE	FALSE	FALSE	FALSE	FALSE	FALSE	FALSE	FALSE	FALSE	FALSE	FALSE
chr19	41327259	41327991	TGFB1-166720	TGFB1	0.568	0.6212	common	Microglia,Astrocytes	TRUE	TRUE	FALSE	FALSE	FALSE	FALSE	19	41327625	41353922	Microglia	Intron (ENST00000598758.5/7040, intron 2 of 3)	7527	2	1	166720	0.5946	0.4-0.6	148.0811	299	FALSE	FALSE	FALSE	FALSE	FALSE	FALSE	FALSE	FALSE	FALSE	FALSE	FALSE	FALSE
chr19	41328372	41329127	TGFB1-166721	TGFB1	0.4182	0.4853	common	Excitatory,Microglia	FALSE	TRUE	FALSE	TRUE	FALSE	FALSE	19	41328750	41353922	Microglia&Neuron	Intron (ENST00000598758.5/7040, intron 2 of 3)	8640	2	2	166721	0.45175	0.4-0.5	53.9681	107.0749	FALSE	FALSE	FALSE	FALSE	FALSE	FALSE	FALSE	TRUE	FALSE	FALSE	FALSE	FALSE
chr19	41334435	41335204	TGFB1-166722	TGFB1	0.3915	0.4049	common	Microglia	FALSE	TRUE	FALSE	FALSE	FALSE	FALSE	19	41334820	41353922	Microglia	Intron (ENST00000598758.5/7040, intron 1 of 3)	6826	1	1	166722	0.3982	0.3-0.4	64.7427	60.2157	FALSE	FALSE	FALSE	FALSE	FALSE	FALSE	FALSE	FALSE	FALSE	FALSE	FALSE	FALSE
chr19	41341930	41342539	TGFB1-166723	TGFB1	0.2641	0.354	common	Microglia	FALSE	TRUE	FALSE	FALSE	FALSE	FALSE	19	41342235	41353922	Microglia	Promoter	0	1	1	166723	0.30905	0.3-0.4	20.3282	69.6351	FALSE	FALSE	FALSE	FALSE	FALSE	FALSE	FALSE	FALSE	FALSE	FALSE	FALSE	FALSE
chr19	41351084	41351931	TGFB1-166725	TGFB1	0.5421	0.5999	common	Excitatory,Inhibitory,Astrocytes,Microglia,Pericytes	TRUE	TRUE	TRUE	TRUE	FALSE	FALSE	19	41351508	41353922	NA	5' UTR	174	5	NA	166725	0.571	0.4-0.6	125.7132	266.1189	FALSE	FALSE	FALSE	FALSE	FALSE	FALSE	FALSE	FALSE	FALSE	FALSE	FALSE	FALSE
chr19	41352459	41353041	TGFB1-166726	TGFB1	0.461	0.4407	common	OPCs,Microglia,Astrocytes,Excitatory,Oligodendrocytes,Inhibitory	TRUE	TRUE	TRUE	TRUE	TRUE	TRUE	19	41352750	41353922	NA	Promoter	3	6	NA	166726	0.45085	0.4-0.5	93.1175	97.5425	FALSE	FALSE	FALSE	FALSE	FALSE	FALSE	FALSE	FALSE	FALSE	FALSE	FALSE	FALSE
chr19	41353362	41354291	TGFB1-166727	TGFB1	0.6435	0.6447	common	Microglia,Astrocytes,Oligodendrocytes,Excitatory,Inhibitory,Pericytes,OPCs,Endothelial	TRUE	TRUE	TRUE	TRUE	TRUE	TRUE	19	41353827	41353922	NA	Promoter	0	8	NA	166727	0.6441	>0.6	230.377	299	FALSE	FALSE	FALSE	FALSE	FALSE	FALSE	FALSE	TRUE	FALSE	FALSE	FALSE	FALSE
chr19	41357255	41357591	TGFB1-166728	TGFB1	0.4033	0.4877	common	Microglia	FALSE	TRUE	FALSE	FALSE	FALSE	FALSE	19	41353922	41357423	Microglia	Intron (ENST00000604424.1/593, intron 1 of 1)	3087	1	1	166728	0.4455	0.4-0.5	65.6916	130.5004	FALSE	FALSE	FALSE	FALSE	FALSE	FALSE	FALSE	FALSE	FALSE	FALSE	FALSE	FALSE
chr19	41379729	41380085	TGFB1-166734	TGFB1	0.2812	0.2043	common	Microglia	FALSE	TRUE	FALSE	FALSE	FALSE	FALSE	19	41353922	41379907	Microglia	Intron (ENST00000604424.1/593, intron 1 of 1)	1262	1	1	166734	0.24275	0.2-0.3	26.2263	12.0118	FALSE	FALSE	FALSE	FALSE	FALSE	FALSE	FALSE	FALSE	FALSE	FALSE	FALSE	FALSE
chr19	41407172	41407702	TGFB1-166738	TGFB1	0.4091	0.3244	common	Microglia	FALSE	TRUE	FALSE	FALSE	FALSE	FALSE	19	41353922	41407437	Microglia	Intron (ENST00000604424.1/593, intron 1 of 1)	-3020	1	1	166738	0.36675	0.3-0.4	65.5691	43.853	FALSE	FALSE	FALSE	FALSE	FALSE	FALSE	FALSE	FALSE	FALSE	FALSE	FALSE	FALSE
chr19	41409293	41410159	TGFB1-166739	TGFB1	0.4893	0.3007	common	Microglia	FALSE	TRUE	FALSE	FALSE	FALSE	FALSE	19	41353922	41409726	Microglia	Promoter	-563	1	1	166739	0.395	0.3-0.4	89.4737	41.8932	FALSE	FALSE	FALSE	FALSE	FALSE	FALSE	FALSE	TRUE	FALSE	FALSE	FALSE	FALSE
chr19	41420083	41421082	TGFB1-166742	TGFB1	0.6365	0.6131	common	Microglia	FALSE	TRUE	FALSE	FALSE	FALSE	FALSE	19	41353922	41420583	Microglia	Intron (ENST00000540732.3/593, intron 6 of 9)	1061	1	1	166742	0.6248	>0.6	208.377	201.7516	FALSE	FALSE	FALSE	FALSE	FALSE	FALSE	FALSE	TRUE	TRUE	FALSE	FALSE	FALSE
chr19	41448958	41449903	TGFB1-166747	TGFB1	0.3648	0.3056	common	Excitatory,Microglia,Oligodendrocytes,Inhibitory,OPCs,Astrocytes,Pericytes,Endothelial	TRUE	TRUE	TRUE	TRUE	TRUE	TRUE	19	41353922	41449431	Microglia	Exon (ENST00000652333.1/100505495, exon 4 of 4)	5803	8	1	166747	0.3352	0.3-0.4	39.4312	35.0031	FALSE	FALSE	FALSE	FALSE	FALSE	FALSE	FALSE	TRUE	FALSE	FALSE	FALSE	FALSE
chr19	41463177	41464142	TGFB1-166750	TGFB1	0.4017	0.435	common	Microglia	FALSE	TRUE	FALSE	FALSE	FALSE	FALSE	19	41353922	41463660	Microglia	Intron (ENST00000652333.1/100505495, intron 2 of 3)	-5778	1	1	166750	0.41835	0.4-0.5	56.7049	71.9374	FALSE	FALSE	FALSE	FALSE	FALSE	FALSE	FALSE	FALSE	FALSE	FALSE	FALSE	FALSE
chr19	41516045	41517127	TGFB1-166754	TGFB1	0.6082	0.6026	common	Microglia	FALSE	TRUE	FALSE	FALSE	FALSE	FALSE	19	41353922	41516586	Microglia	Distal Intergenic	-14823	1	1	166754	0.6054	>0.6	175.3545	299	FALSE	FALSE	FALSE	FALSE	FALSE	FALSE	FALSE	FALSE	FALSE	FALSE	FALSE	FALSE
chr19	41521157	41522433	TGFB1-166755	TGFB1	0.7058	0.6835	common	Microglia,OPCs,Oligodendrocytes	FALSE	TRUE	FALSE	FALSE	TRUE	TRUE	19	41353922	41521795	Microglia	Exon (ENST00000598554.1/ENST00000598554.1, exon 1 of 2)	-12907	3	1	166755	0.69465	>0.6	299	299	FALSE	FALSE	FALSE	FALSE	FALSE	FALSE	FALSE	FALSE	FALSE	FALSE	FALSE	FALSE
chr19	41530658	41532269	TGFB1-166756	TGFB1	0.675	0.7237	common	Microglia,Pericytes	FALSE	TRUE	FALSE	FALSE	FALSE	FALSE	19	41353922	41531464	Microglia	Exon (ENST00000599316.1/ENST00000599316.1, exon 1 of 2)	-3071	2	1	166756	0.69935	>0.6	299	299	FALSE	FALSE	FALSE	FALSE	FALSE	FALSE	FALSE	FALSE	FALSE	FALSE	FALSE	FALSE
chr19	41545591	41545822	TGFB1-166758	TGFB1	0.4754	0.4324	common	Microglia	FALSE	TRUE	FALSE	FALSE	FALSE	FALSE	19	41353922	41545707	Microglia	Intron (ENST00000595649.5/90273, intron 1 of 6)	400	1	1	166758	0.4539	0.4-0.5	103.0636	113.3069	FALSE	FALSE	FALSE	FALSE	FALSE	FALSE	FALSE	TRUE	TRUE	FALSE	FALSE	FALSE
chr19	41546009	41546667	TGFB1-166759	TGFB1	0.6599	0.6653	common	Microglia	FALSE	TRUE	FALSE	FALSE	FALSE	FALSE	19	41353922	41546338	Microglia	Intron (ENST00000595649.5/90273, intron 1 of 6)	818	1	1	166759	0.6626	>0.6	251.3635	299	FALSE	FALSE	FALSE	FALSE	FALSE	FALSE	FALSE	FALSE	TRUE	FALSE	FALSE	FALSE
chr19	41548849	41549568	TGFB1-166760	TGFB1	0.7104	0.6349	common	Microglia,Astrocytes,Endothelial	TRUE	TRUE	FALSE	FALSE	FALSE	FALSE	19	41353922	41549209	NA	Promoter	0	3	NA	166760	0.67265	>0.6	299	299	FALSE	FALSE	FALSE	FALSE	FALSE	FALSE	FALSE	TRUE	FALSE	FALSE	FALSE	FALSE
chr19	41552622	41552878	TGFB1-166761	TGFB1	0.5677	0.5577	common	Microglia	FALSE	TRUE	FALSE	FALSE	FALSE	FALSE	19	41353922	41552750	NA	Intron (ENST00000595649.5/90273, intron 4 of 6)	3103	1	NA	166761	0.5627	0.4-0.6	107.5184	299	FALSE	FALSE	FALSE	FALSE	FALSE	FALSE	FALSE	FALSE	FALSE	FALSE	FALSE	FALSE
chr19	41554894	41555136	TGFB1-166762	TGFB1	0.5699	0.5401	common	Microglia	FALSE	TRUE	FALSE	FALSE	FALSE	FALSE	19	41353922	41555015	Microglia	Exon (ENST00000595649.5/90273, exon 6 of 7)	5375	1	1	166762	0.555	0.4-0.6	194.4344	150.3568	FALSE	FALSE	FALSE	FALSE	FALSE	FALSE	FALSE	TRUE	FALSE	FALSE	FALSE	FALSE
chr19	41563120	41564053	TGFB1-166763	TGFB1	0.5604	0.4973	common	Microglia,Astrocytes,OPCs,Oligodendrocytes	TRUE	TRUE	FALSE	FALSE	TRUE	TRUE	19	41353922	41563587	Microglia	Promoter	-629	4	1	166763	0.52885	0.4-0.6	113.1782	153.0981	FALSE	FALSE	FALSE	FALSE	FALSE	FALSE	FALSE	FALSE	FALSE	FALSE	FALSE	FALSE
chr19	41564525	41565274	TGFB1-166764	TGFB1	0.5198	0.3271	common	Microglia	FALSE	TRUE	FALSE	FALSE	FALSE	FALSE	19	41353922	41564900	Microglia	Promoter	0	1	1	166764	0.42345	0.4-0.5	72.9232	35.1818	FALSE	FALSE	FALSE	FALSE	FALSE	FALSE	FALSE	FALSE	FALSE	FALSE	FALSE	FALSE
chr19	41570297	41570975	TGFB1-166765	TGFB1	0.2006	NA	AD	Microglia,Excitatory,Oligodendrocytes,OPCs,Astrocytes	TRUE	TRUE	FALSE	TRUE	TRUE	TRUE	19	41353922	41570636	NA	Intron (ENST00000407170.6/90273, intron 2 of 7)	-5191	5	NA	166765	0.2006	0.2-0.3	9.3367	NA	FALSE	FALSE	FALSE	FALSE	FALSE	FALSE	FALSE	FALSE	FALSE	FALSE	FALSE	FALSE
chr19	41575616	41576501	TGFB1-166766	TGFB1	0.6862	0.6527	common	Microglia,Astrocytes	TRUE	TRUE	FALSE	FALSE	FALSE	FALSE	19	41353922	41576059	Microglia	Promoter	0	2	1	166766	0.66945	>0.6	299	299	FALSE	FALSE	FALSE	FALSE	FALSE	FALSE	FALSE	TRUE	FALSE	FALSE	FALSE	FALSE
chr19	41626759	41627363	TGFB1-166771	TGFB1	0.5626	0.4909	common	Microglia	FALSE	TRUE	FALSE	FALSE	FALSE	FALSE	19	41353922	41627061	Microglia	Promoter	0	1	1	166771	0.52675	0.4-0.6	176.8541	139.2819	FALSE	FALSE	FALSE	FALSE	FALSE	FALSE	TRUE	TRUE	TRUE	FALSE	FALSE	FALSE
chr19	41808820	41809300	TGFB1-166791	TGFB1	0.433	0.2433	common	Microglia	FALSE	TRUE	FALSE	FALSE	FALSE	FALSE	19	41353922	41809060	Microglia	Promoter	8	1	1	166791	0.33815	0.3-0.4	84.5567	32.075	FALSE	FALSE	FALSE	FALSE	FALSE	FALSE	FALSE	FALSE	FALSE	FALSE	FALSE	FALSE
chr19	41810425	41811425	TGFB1-166792	TGFB1	0.6561	0.6113	common	Microglia	FALSE	TRUE	FALSE	FALSE	FALSE	FALSE	19	41353922	41810925	Microglia	3' UTR	1613	1	1	166792	0.6337	>0.6	272.4331	236.9774	FALSE	FALSE	FALSE	FALSE	FALSE	FALSE	FALSE	FALSE	FALSE	FALSE	FALSE	FALSE
chr1	217856853	217857607	TGFB2-15255	TGFB2	0.4308	0.5081	common	Astrocytes,OPCs	TRUE	FALSE	FALSE	FALSE	FALSE	TRUE	1	217857230	218345336	NA	Intron (ENST00000366933.5/128153, intron 9 of 10)	-5168	2	NA	15255	0.46945	0.4-0.5	65.9826	124.2121	FALSE	FALSE	FALSE	FALSE	FALSE	FALSE	FALSE	FALSE	FALSE	FALSE	FALSE	FALSE
chr1	218344883	218346300	TGFB2-15299	TGFB2	0.2037	0.311	common	Inhibitory,Astrocytes,Excitatory,OPCs,Oligodendrocytes,Microglia,Pericytes,Endothelial	TRUE	TRUE	TRUE	TRUE	TRUE	TRUE	1	218345336	218345592	GABA&GLU	Promoter	0	8	2	15299	0.25735	0.2-0.3	14.0614	50.8169	FALSE	FALSE	FALSE	FALSE	FALSE	FALSE	FALSE	FALSE	FALSE	FALSE	FALSE	FALSE
chr1	218346745	218347208	TGFB2-15300	TGFB2	NA	0.2609	Ctrl	OPCs,Oligodendrocytes,Astrocytes,Inhibitory,Microglia,Excitatory	TRUE	TRUE	TRUE	TRUE	TRUE	TRUE	1	218345336	218346977	GABA	Promoter	0	6	1	15300	0.2609	0.2-0.3	NA	26.5845	FALSE	FALSE	FALSE	FALSE	FALSE	FALSE	FALSE	FALSE	FALSE	FALSE	FALSE	FALSE
chr1	218347350	218347959	TGFB2-15301	TGFB2	0.2678	0.4069	common	Astrocytes,Excitatory	TRUE	FALSE	FALSE	TRUE	FALSE	FALSE	1	218345336	218347655	NA	Intron (ENST00000366930.9/7042, intron 1 of 6)	313	2	NA	15301	0.33735	0.3-0.4	18.917	61.614	FALSE	FALSE	FALSE	FALSE	FALSE	FALSE	FALSE	FALSE	FALSE	FALSE	FALSE	FALSE
chr1	218355321	218355614	TGFB2-15303	TGFB2	0.3769	0.3752	common	Astrocytes	TRUE	FALSE	FALSE	FALSE	FALSE	FALSE	1	218345336	218355468	Astrocytes	Intron (ENST00000366930.9/7042, intron 1 of 6)	8284	1	1	15303	0.37605	0.3-0.4	38.7325	93.5513	FALSE	FALSE	FALSE	FALSE	FALSE	FALSE	FALSE	FALSE	FALSE	FALSE	FALSE	FALSE
chr1	218365116	218365979	TGFB2-15308	TGFB2	0.5022	0.5474	common	Astrocytes	TRUE	FALSE	FALSE	FALSE	FALSE	FALSE	1	218345336	218365548	Astrocytes	Intron (ENST00000366930.9/7042, intron 1 of 6)	18079	1	1	15308	0.5248	0.4-0.6	94.3204	209.1325	FALSE	FALSE	FALSE	FALSE	FALSE	FALSE	FALSE	FALSE	FALSE	FALSE	FALSE	FALSE
chr1	218374254	218375294	TGFB2-15312	TGFB2	0.2104	0.2283	common	Inhibitory,Astrocytes,Excitatory	TRUE	FALSE	TRUE	TRUE	FALSE	FALSE	1	218345336	218374774	Astrocytes	Intron (ENST00000366930.9/7042, intron 1 of 6)	27217	3	1	15312	0.21935	0.2-0.3	11.6239	17.8194	FALSE	FALSE	FALSE	FALSE	FALSE	FALSE	FALSE	FALSE	FALSE	FALSE	FALSE	FALSE
chr1	218401631	218403119	TGFB2-15318	TGFB2	0.4565	0.4338	common	Astrocytes,Inhibitory	TRUE	FALSE	TRUE	FALSE	FALSE	FALSE	1	218345336	218402375	Astrocytes&Neuron	Intron (ENST00000366930.9/7042, intron 1 of 6)	-31007	2	2	15318	0.44515	0.4-0.5	92.7728	94.7018	FALSE	FALSE	FALSE	FALSE	FALSE	FALSE	FALSE	FALSE	FALSE	FALSE	FALSE	FALSE
chr1	218424444	218425094	TGFB2-15323	TGFB2	0.4753	0.2609	common	Astrocytes	TRUE	FALSE	FALSE	FALSE	FALSE	FALSE	1	218345336	218424769	Astrocytes	Intron (ENST00000366930.9/7042, intron 2 of 6)	-9032	1	1	15323	0.3681	0.3-0.4	97.2178	23.1358	FALSE	FALSE	FALSE	FALSE	FALSE	FALSE	FALSE	FALSE	FALSE	FALSE	FALSE	FALSE
chr1	218426068	218426609	TGFB2-15325	TGFB2	0.4064	0.2724	common	Astrocytes,Oligodendrocytes,OPCs	TRUE	FALSE	FALSE	FALSE	TRUE	TRUE	1	218345336	218426339	Astrocytes	Intron (ENST00000366930.9/7042, intron 2 of 6)	-7517	3	1	15325	0.3394	0.3-0.4	45.8167	26.9484	FALSE	FALSE	FALSE	FALSE	FALSE	FALSE	FALSE	FALSE	FALSE	FALSE	FALSE	FALSE
chr1	218439333	218440109	TGFB2-15327	TGFB2	0.3488	0.3092	common	OPCs,Astrocytes,Oligodendrocytes,Inhibitory	TRUE	FALSE	TRUE	FALSE	TRUE	TRUE	1	218345336	218439721	Astrocytes&Oligodendrocytes	Intron (ENST00000366930.9/7042, intron 6 of 6)	-2517	4	2	15327	0.329	0.3-0.4	42.0056	62.4379	FALSE	FALSE	FALSE	FALSE	FALSE	FALSE	FALSE	FALSE	FALSE	FALSE	FALSE	FALSE
chr1	218446168	218447644	TGFB2-15328	TGFB2	0.5217	0.5675	common	Astrocytes,Excitatory,Inhibitory	TRUE	FALSE	TRUE	TRUE	FALSE	FALSE	1	218345336	218446906	Astrocytes	Distal Intergenic	3543	3	1	15328	0.5446	0.4-0.6	98.4182	166.5875	FALSE	FALSE	FALSE	FALSE	FALSE	FALSE	FALSE	FALSE	FALSE	FALSE	FALSE	FALSE
chr1	218459529	218460819	TGFB2-15331	TGFB2	0.6272	0.6829	common	Astrocytes,Excitatory,Inhibitory,Pericytes,Microglia	TRUE	TRUE	TRUE	TRUE	FALSE	FALSE	1	218345336	218460174	Astrocytes&Neuron	Intron (ENST00000663551.1/440714, intron 1 of 2)	265	5	2	15331	0.65505	>0.6	160.3494	299	FALSE	FALSE	FALSE	FALSE	FALSE	FALSE	FALSE	FALSE	FALSE	FALSE	FALSE	FALSE
chr1	218463132	218463912	TGFB2-15332	TGFB2	0.3413	0.5055	common	Astrocytes,Microglia	TRUE	TRUE	FALSE	FALSE	FALSE	FALSE	1	218345336	218463522	Astrocytes&Microglia	Intron (ENST00000663551.1/440714, intron 1 of 2)	3868	2	2	15332	0.4234	0.4-0.5	51.6122	139.9725	FALSE	FALSE	FALSE	FALSE	FALSE	FALSE	FALSE	FALSE	FALSE	FALSE	FALSE	FALSE
chr1	218466293	218467644	TGFB2-15333	TGFB2	0.3677	0.5119	common	Inhibitory,Astrocytes,Pericytes	TRUE	FALSE	TRUE	FALSE	FALSE	FALSE	1	218345336	218466969	Astrocytes&Neuron	Intron (ENST00000663551.1/440714, intron 1 of 2)	7029	3	2	15333	0.4398	0.4-0.5	45.4721	151.8115	FALSE	FALSE	FALSE	FALSE	FALSE	FALSE	FALSE	FALSE	FALSE	FALSE	FALSE	FALSE
chr1	218494211	218494867	TGFB2-15341	TGFB2	0.5258	0.5222	common	Astrocytes	TRUE	FALSE	FALSE	FALSE	FALSE	FALSE	1	218345336	218494539	Astrocytes	Promoter	0	1	1	15341	0.524	0.4-0.6	94.0249	168.8914	FALSE	FALSE	FALSE	FALSE	FALSE	FALSE	FALSE	FALSE	FALSE	FALSE	FALSE	FALSE
chr1	218571807	218572858	TGFB2-15351	TGFB2	0.2624	0.4316	common	Astrocytes	TRUE	FALSE	FALSE	FALSE	FALSE	FALSE	1	218345336	218572333	Astrocytes	Distal Intergenic	46968	1	1	15351	0.347	0.3-0.4	18.3673	86.4227	FALSE	FALSE	FALSE	FALSE	FALSE	FALSE	FALSE	FALSE	FALSE	FALSE	FALSE	FALSE
chr1	218585557	218586208	TGFB2-15354	TGFB2	0.4409	0.3971	common	Astrocytes	TRUE	FALSE	FALSE	FALSE	FALSE	FALSE	1	218345336	218585883	NA	Distal Intergenic	60718	1	NA	15354	0.419	0.4-0.5	59.4604	58.6767	FALSE	FALSE	FALSE	FALSE	FALSE	FALSE	FALSE	FALSE	FALSE	FALSE	FALSE	FALSE
chr1	218664501	218665654	TGFB2-15364	TGFB2	0.3	0.3977	common	Excitatory,Astrocytes,Inhibitory,Pericytes,OPCs	TRUE	FALSE	TRUE	TRUE	FALSE	TRUE	1	218345336	218665078	Astrocytes&Neuron	Distal Intergenic	139662	5	2	15364	0.34885	0.3-0.4	20.2741	57.8668	TRUE	TRUE	FALSE	FALSE	FALSE	FALSE	FALSE	FALSE	FALSE	FALSE	FALSE	FALSE
chr1	218717074	218718630	TGFB2-15372	TGFB2	0.3596	0.2876	common	Inhibitory,Astrocytes,OPCs	TRUE	FALSE	TRUE	FALSE	FALSE	TRUE	1	218345336	218717852	Astrocytes	Distal Intergenic	192235	3	1	15372	0.3236	0.3-0.4	49.4609	51.4726	FALSE	FALSE	FALSE	FALSE	FALSE	FALSE	FALSE	FALSE	FALSE	FALSE	FALSE	FALSE
chr14	75666489	75667800	TGFB3-111533	TGFB3	0.2379	0.2101	common	Oligodendrocytes,Inhibitory,Astrocytes,OPCs,Excitatory	TRUE	FALSE	TRUE	TRUE	TRUE	TRUE	14	75667145	75980993	Astrocytes&Oligodendrocytes	Intron (ENST00000555290.5/23093, intron 2 of 5)	-1616	5	2	111533	0.224	0.2-0.3	36.9667	20.2506	TRUE	TRUE	TRUE	FALSE	FALSE	FALSE	FALSE	FALSE	FALSE	FALSE	FALSE	FALSE
chr14	75697097	75698259	TGFB3-111535	TGFB3	0.2256	NA	AD	Oligodendrocytes,OPCs,Excitatory,Astrocytes,Microglia	TRUE	TRUE	FALSE	TRUE	TRUE	TRUE	14	75697678	75980993	Oligodendrocytes	Promoter	-958	5	1	111535	0.2256	0.2-0.3	21.5615	NA	FALSE	FALSE	TRUE	FALSE	FALSE	FALSE	FALSE	FALSE	FALSE	FALSE	FALSE	FALSE
chr14	75711118	75712401	TGFB3-111538	TGFB3	0.4121	0.356	common	Oligodendrocytes,Astrocytes,Inhibitory,OPCs,Excitatory,Microglia,Pericytes	TRUE	TRUE	TRUE	TRUE	TRUE	TRUE	14	75711760	75980993	Astrocytes&Oligodendrocytes	Exon (ENST00000556173.5/23093, exon 8 of 8)	-5411	7	2	111538	0.38405	0.3-0.4	164.4521	108.2588	TRUE	TRUE	TRUE	FALSE	FALSE	FALSE	FALSE	FALSE	FALSE	FALSE	FALSE	FALSE
chr14	75720144	75721458	TGFB3-111540	TGFB3	0.3414	0.3056	common	Microglia,Astrocytes,Oligodendrocytes,OPCs,Excitatory,Inhibitory	TRUE	TRUE	TRUE	TRUE	TRUE	TRUE	14	75720801	75980993	Astrocytes&Neuron&Oligodendrocytes	Exon (ENST00000298832.14/23093, exon 12 of 32)	366	6	3	111540	0.3235	0.3-0.4	71.0725	53.8902	TRUE	TRUE	TRUE	FALSE	FALSE	FALSE	FALSE	FALSE	FALSE	FALSE	FALSE	FALSE
chr14	75793546	75795063	TGFB3-111551	TGFB3	0.2563	0.2452	common	Oligodendrocytes,Astrocytes,Excitatory,OPCs,Pericytes	TRUE	FALSE	FALSE	TRUE	TRUE	TRUE	14	75794305	75980993	Oligodendrocytes	Intron (ENST00000298832.14/23093, intron 27 of 31)	464	5	1	111551	0.25075	0.2-0.3	29.3111	34.3008	FALSE	FALSE	TRUE	FALSE	FALSE	FALSE	FALSE	FALSE	FALSE	FALSE	FALSE	FALSE
chr14	75867482	75869141	TGFB3-111567	TGFB3	0.2339	NA	AD	Oligodendrocytes,Excitatory,OPCs,Astrocytes,Pericytes,Inhibitory,Microglia	TRUE	TRUE	TRUE	TRUE	TRUE	TRUE	14	75868312	75980993	Astrocytes&Neuron&Oligodendrocytes	Intron (ENST00000298832.14/23093, intron 29 of 31)	-13578	7	3	111567	0.2339	0.2-0.3	21.912	NA	FALSE	FALSE	TRUE	FALSE	FALSE	FALSE	FALSE	FALSE	FALSE	FALSE	FALSE	FALSE
chr14	75876016	75876984	TGFB3-111568	TGFB3	0.2078	0.2539	common	Oligodendrocytes,Astrocytes,Excitatory,OPCs,Inhibitory	TRUE	FALSE	TRUE	TRUE	TRUE	TRUE	14	75876500	75980993	Astrocytes&Oligodendrocytes	Intron (ENST00000298832.14/23093, intron 29 of 31)	-5735	5	2	111568	0.23085	0.2-0.3	23.5543	38.3648	FALSE	FALSE	FALSE	FALSE	FALSE	FALSE	FALSE	FALSE	FALSE	FALSE	FALSE	FALSE
chr14	75911799	75912425	TGFB3-111580	TGFB3	0.3626	0.2868	common	Oligodendrocytes,Excitatory,Microglia,Astrocytes,Inhibitory,OPCs	TRUE	TRUE	TRUE	TRUE	TRUE	TRUE	14	75912112	75980993	Astrocytes&Oligodendrocytes	Intron (ENST00000298832.14/23093, intron 31 of 31)	9660	6	2	111580	0.3247	0.3-0.4	95.0135	44.8854	FALSE	FALSE	TRUE	FALSE	FALSE	FALSE	FALSE	FALSE	FALSE	FALSE	FALSE	FALSE
chr14	75927529	75928138	TGFB3-111584	TGFB3	0.265	NA	AD	Astrocytes,Oligodendrocytes,Inhibitory	TRUE	FALSE	TRUE	FALSE	TRUE	FALSE	14	75927834	75980993	Oligodendrocytes	Intron (ENST00000298832.14/23093, intron 31 of 31)	25390	3	1	111584	0.265	0.2-0.3	42.841	NA	FALSE	FALSE	TRUE	FALSE	FALSE	FALSE	FALSE	FALSE	FALSE	FALSE	FALSE	FALSE
chr14	75928389	75929301	TGFB3-111585	TGFB3	0.2832	0.2738	common	Oligodendrocytes,OPCs,Inhibitory,Astrocytes,Excitatory,Microglia	TRUE	TRUE	TRUE	TRUE	TRUE	TRUE	14	75928845	75980993	Neuron&Oligodendrocytes	Intron (ENST00000298832.14/23093, intron 31 of 31)	26250	6	2	111585	0.2785	0.2-0.3	33.4576	39.479	FALSE	FALSE	TRUE	FALSE	FALSE	FALSE	FALSE	FALSE	FALSE	FALSE	FALSE	FALSE
chr14	75934756	75935643	TGFB3-111587	TGFB3	0.4317	0.3116	common	Oligodendrocytes,Inhibitory,Astrocytes,Microglia,Excitatory,OPCs	TRUE	TRUE	TRUE	TRUE	TRUE	TRUE	14	75935200	75980993	Oligodendrocytes	Intron (ENST00000298832.14/23093, intron 31 of 31)	25314	6	1	111587	0.37165	0.3-0.4	177.7418	71.3403	FALSE	FALSE	FALSE	FALSE	FALSE	FALSE	FALSE	FALSE	FALSE	FALSE	FALSE	FALSE
chr14	75979129	75980075	TGFB3-111590	TGFB3	0.2879	0.2774	common	Oligodendrocytes,Inhibitory,Excitatory,Astrocytes,OPCs	TRUE	FALSE	TRUE	TRUE	TRUE	TRUE	14	75979602	75980993	Astrocytes&Neuron&Oligodendrocytes	Intron (ENST00000555677.5/112752, intron 1 of 2)	918	5	3	111590	0.28265	0.2-0.3	46.6162	30.8919	FALSE	FALSE	FALSE	FALSE	FALSE	FALSE	FALSE	FALSE	FALSE	FALSE	FALSE	FALSE
chr14	75981499	75983048	TGFB3-111591	TGFB3	0.3902	0.3336	common	Oligodendrocytes,OPCs,Excitatory,Astrocytes,Inhibitory,Microglia,Pericytes	TRUE	TRUE	TRUE	TRUE	TRUE	TRUE	14	75980993	75982274	GABA	Promoter	0	7	1	111591	0.3619	0.3-0.4	116.674	93.9049	FALSE	FALSE	FALSE	FALSE	FALSE	FALSE	FALSE	FALSE	FALSE	FALSE	FALSE	FALSE
chr14	76083826	76084826	TGFB3-111613	TGFB3	0.2314	NA	AD	Oligodendrocytes,OPCs,Astrocytes	TRUE	FALSE	FALSE	FALSE	TRUE	TRUE	14	75980993	76084326	Astrocytes&Oligodendrocytes	3' UTR	25503	3	2	111613	0.2314	0.2-0.3	30.6583	NA	FALSE	FALSE	FALSE	FALSE	FALSE	FALSE	FALSE	FALSE	FALSE	FALSE	FALSE	FALSE
chr14	76086348	76086981	TGFB3-111614	TGFB3	0.3121	0.2475	common	Oligodendrocytes,Excitatory,Inhibitory,OPCs	FALSE	FALSE	TRUE	TRUE	TRUE	TRUE	14	75980993	76086665	Oligodendrocytes	Distal Intergenic	28025	4	1	111614	0.2798	0.2-0.3	65.0394	30.6371	FALSE	FALSE	FALSE	FALSE	FALSE	FALSE	FALSE	FALSE	FALSE	FALSE	FALSE	FALSE
chr14	76226893	76228002	TGFB3-111636	TGFB3	-0.204	NA	AD	Excitatory	FALSE	FALSE	FALSE	TRUE	FALSE	FALSE	14	75980993	76227448	NA	Intron (ENST00000556675.2/55668, intron 2 of 4)	30986	1	NA	111636	-0.204	0.2-0.3	13.7604	NA	FALSE	FALSE	FALSE	FALSE	FALSE	FALSE	FALSE	FALSE	FALSE	FALSE	FALSE	FALSE
chr14	76375235	76376540	TGFB3-111658	TGFB3	-0.2483	-0.2118	common	Excitatory,Inhibitory,Microglia,Oligodendrocytes	FALSE	TRUE	TRUE	TRUE	TRUE	FALSE	14	75980993	76375888	Microglia	Promoter	0	4	1	111658	-0.23005	0.2-0.3	17.9779	20.1307	FALSE	FALSE	FALSE	FALSE	FALSE	FALSE	FALSE	FALSE	FALSE	FALSE	FALSE	FALSE
chr5	135999093	135999873	TGFBI-275406	TGFBI	0.3712	NA	AD	Microglia	FALSE	TRUE	FALSE	FALSE	FALSE	FALSE	5	135999483	136028988	Microglia	Distal Intergenic	-29115	1	1	275406	0.3712	0.3-0.4	75.7281	NA	FALSE	FALSE	FALSE	FALSE	FALSE	FALSE	FALSE	FALSE	FALSE	FALSE	FALSE	FALSE
chr5	136011553	136012717	TGFBI-275409	TGFBI	0.4527	NA	AD	Microglia	FALSE	TRUE	FALSE	FALSE	FALSE	FALSE	5	136012135	136028988	Microglia	Distal Intergenic	-16271	1	1	275409	0.4527	0.4-0.5	85.037	NA	FALSE	FALSE	FALSE	FALSE	FALSE	FALSE	FALSE	FALSE	FALSE	FALSE	FALSE	FALSE
chr5	136028642	136029640	TGFBI-275417	TGFBI	0.4797	NA	AD	Microglia,Oligodendrocytes,OPCs,Astrocytes,Inhibitory,Excitatory,Pericytes	TRUE	TRUE	TRUE	TRUE	TRUE	TRUE	5	136028988	136029141	Microglia	Promoter	0	7	1	275417	0.4797	0.4-0.5	114.0904	NA	FALSE	FALSE	FALSE	FALSE	FALSE	FALSE	FALSE	FALSE	FALSE	FALSE	FALSE	FALSE
chr5	136036789	136037699	TGFBI-275420	TGFBI	0.2796	NA	AD	Microglia,Excitatory,Inhibitory,Astrocytes	TRUE	TRUE	TRUE	TRUE	FALSE	FALSE	5	136028988	136037244	NA	Intron (ENST00000504185.5/7045, intron 2 of 4)	7651	4	NA	275420	0.2796	0.2-0.3	23.1711	NA	FALSE	FALSE	FALSE	FALSE	FALSE	FALSE	FALSE	FALSE	FALSE	FALSE	FALSE	FALSE
chr5	136047650	136048168	TGFBI-275422	TGFBI	0.374	NA	AD	Microglia	FALSE	TRUE	FALSE	FALSE	FALSE	FALSE	5	136028988	136047909	NA	Exon (ENST00000515433.1/7045, exon 1 of 4)	233	1	NA	275422	0.374	0.3-0.4	64.7314	NA	FALSE	FALSE	FALSE	FALSE	FALSE	FALSE	FALSE	FALSE	FALSE	FALSE	FALSE	FALSE
chr9	98706323	98709818	TGFBR1-371401	TGFBR1	-0.2042	NA	AD	Inhibitory,Excitatory,Astrocytes,OPCs,Oligodendrocytes	TRUE	FALSE	TRUE	TRUE	TRUE	TRUE	9	98708071	99105111	GABA&GLU	Promoter	0	5	2	371401	-0.2042	0.2-0.3	28.5929	NA	FALSE	FALSE	FALSE	FALSE	FALSE	FALSE	FALSE	FALSE	FALSE	FALSE	FALSE	FALSE
chr9	98781988	98782508	TGFBR1-371414	TGFBR1	0.4308	0.3232	common	Microglia	FALSE	TRUE	FALSE	FALSE	FALSE	FALSE	9	98782248	99105111	NA	Exon (ENST00000375019.6/203286, exon 4 of 15)	1960	1	NA	371414	0.377	0.3-0.4	53.4292	33.7045	FALSE	FALSE	FALSE	FALSE	FALSE	FALSE	FALSE	FALSE	FALSE	FALSE	FALSE	FALSE
chr9	98835277	98835771	TGFBR1-371426	TGFBR1	0.2441	NA	AD	Microglia	FALSE	TRUE	FALSE	FALSE	FALSE	FALSE	9	98835524	99105111	NA	3' UTR	-1304	1	NA	371426	0.2441	0.2-0.3	20.0092	NA	FALSE	FALSE	FALSE	FALSE	FALSE	FALSE	FALSE	FALSE	FALSE	FALSE	FALSE	FALSE
chr9	98866718	98868203	TGFBR1-371433	TGFBR1	0.6269	0.6733	common	Microglia,Inhibitory,Pericytes	FALSE	TRUE	TRUE	FALSE	FALSE	FALSE	9	98867461	99105111	Microglia	Exon (ENST00000629238.2/102724684, exon 2 of 4)	4054	3	1	371433	0.6501	>0.6	199.7743	299	TRUE	TRUE	TRUE	FALSE	FALSE	FALSE	FALSE	FALSE	FALSE	FALSE	FALSE	FALSE
chr9	98873760	98874457	TGFBR1-371435	TGFBR1	0.4358	0.3064	common	Microglia,Astrocytes,Pericytes	TRUE	TRUE	FALSE	FALSE	FALSE	FALSE	9	98874109	99105111	NA	Distal Intergenic	-1346	3	NA	371435	0.3711	0.3-0.4	89.5102	36.7773	FALSE	FALSE	FALSE	FALSE	FALSE	FALSE	FALSE	FALSE	FALSE	FALSE	FALSE	FALSE
chr9	98886710	98887167	TGFBR1-371437	TGFBR1	0.5011	0.3157	common	Microglia	FALSE	TRUE	FALSE	FALSE	FALSE	FALSE	9	98886939	99105111	Microglia	Distal Intergenic	-14296	1	1	371437	0.4084	0.4-0.5	76.6963	50.4403	FALSE	FALSE	FALSE	FALSE	FALSE	FALSE	FALSE	FALSE	FALSE	FALSE	FALSE	FALSE
chr9	98916362	98917143	TGFBR1-371446	TGFBR1	0.6823	0.5071	common	Microglia,Pericytes	FALSE	TRUE	FALSE	FALSE	FALSE	FALSE	9	98916753	99105111	Microglia	Distal Intergenic	-26036	2	1	371446	0.5947	0.4-0.6	227.1246	138.5913	FALSE	FALSE	FALSE	FALSE	FALSE	FALSE	FALSE	FALSE	FALSE	FALSE	FALSE	FALSE
chr9	98917603	98917995	TGFBR1-371447	TGFBR1	0.331	0.2924	common	Microglia	FALSE	TRUE	FALSE	FALSE	FALSE	FALSE	9	98917799	99105111	Microglia	Distal Intergenic	-25184	1	1	371447	0.3117	0.3-0.4	29.5426	44.7247	FALSE	FALSE	FALSE	FALSE	FALSE	FALSE	FALSE	FALSE	FALSE	FALSE	FALSE	FALSE
chr9	98922717	98923280	TGFBR1-371448	TGFBR1	0.4603	0.4119	common	Microglia,Pericytes	FALSE	TRUE	FALSE	FALSE	FALSE	FALSE	9	98922999	99105111	Microglia	Distal Intergenic	-19899	2	1	371448	0.4361	0.4-0.5	86.6698	83.2447	FALSE	FALSE	FALSE	FALSE	FALSE	FALSE	FALSE	FALSE	FALSE	FALSE	FALSE	FALSE
chr9	98989304	98989927	TGFBR1-371467	TGFBR1	0.4791	0.446	common	Microglia,Pericytes	FALSE	TRUE	FALSE	FALSE	FALSE	FALSE	9	98989616	99105111	Microglia	Intron (ENST00000610452.1/1306, intron 5 of 42)	45398	2	1	371467	0.46255	0.4-0.5	90.8316	95.4876	FALSE	FALSE	FALSE	FALSE	FALSE	FALSE	FALSE	FALSE	FALSE	FALSE	FALSE	FALSE
chr9	98993055	98994032	TGFBR1-371468	TGFBR1	0.7574	0.5278	common	Microglia	FALSE	TRUE	FALSE	FALSE	FALSE	FALSE	9	98993544	99105111	Microglia	Intron (ENST00000610452.1/1306, intron 5 of 42)	-44641	1	1	371468	0.6426	>0.6	299	299	FALSE	FALSE	FALSE	FALSE	FALSE	FALSE	FALSE	FALSE	FALSE	FALSE	FALSE	FALSE
chr9	98994426	98994895	TGFBR1-371469	TGFBR1	0.5143	0.5401	common	Microglia	FALSE	TRUE	FALSE	FALSE	FALSE	FALSE	9	98994661	99105111	Microglia	Intron (ENST00000610452.1/1306, intron 5 of 42)	-43778	1	1	371469	0.5272	0.4-0.6	127.6592	151.728	FALSE	FALSE	FALSE	FALSE	FALSE	FALSE	FALSE	FALSE	FALSE	FALSE	FALSE	FALSE
chr9	98995209	98995692	TGFBR1-371470	TGFBR1	0.3906	0.3144	common	Astrocytes,Microglia,OPCs	TRUE	TRUE	FALSE	FALSE	FALSE	TRUE	9	98995451	99105111	Microglia	Intron (ENST00000610452.1/1306, intron 5 of 42)	-42981	3	1	371470	0.3525	0.3-0.4	56.2722	66.7263	FALSE	FALSE	FALSE	FALSE	FALSE	FALSE	FALSE	FALSE	FALSE	FALSE	FALSE	FALSE
chr9	99000458	99000787	TGFBR1-371472	TGFBR1	0.2245	NA	AD	Oligodendrocytes,Excitatory,Microglia,Inhibitory,Astrocytes	TRUE	TRUE	TRUE	TRUE	TRUE	FALSE	9	99000623	99105111	Microglia	Intron (ENST00000610452.1/1306, intron 7 of 42)	-37886	5	1	371472	0.2245	0.2-0.3	15.8406	NA	FALSE	FALSE	FALSE	FALSE	FALSE	FALSE	FALSE	FALSE	FALSE	FALSE	FALSE	FALSE
chr9	99039464	99039996	TGFBR1-371477	TGFBR1	0.2637	NA	AD	Excitatory,Microglia	FALSE	TRUE	FALSE	TRUE	FALSE	FALSE	9	99039730	99105111	Microglia	Intron (ENST00000610452.1/1306, intron 23 of 42)	792	2	1	371477	0.2637	0.2-0.3	13.879	NA	FALSE	FALSE	FALSE	FALSE	FALSE	FALSE	FALSE	FALSE	FALSE	FALSE	FALSE	FALSE
chr9	99040858	99041772	TGFBR1-371479	TGFBR1	0.3798	NA	AD	Microglia,Excitatory,Inhibitory	FALSE	TRUE	TRUE	TRUE	FALSE	FALSE	9	99041315	99105111	Microglia&Neuron	Exon (ENST00000496686.1/1306, exon 3 of 3)	2186	3	2	371479	0.3798	0.3-0.4	45.2656	NA	FALSE	FALSE	FALSE	FALSE	FALSE	FALSE	FALSE	FALSE	FALSE	FALSE	FALSE	FALSE
chr9	99056750	99057236	TGFBR1-371482	TGFBR1	0.5475	0.4703	common	Microglia	FALSE	TRUE	FALSE	FALSE	FALSE	FALSE	9	99056993	99105111	Microglia	Intron (ENST00000610452.1/1306, intron 36 of 42)	18078	1	1	371482	0.5089	0.4-0.6	89.3481	149.1625	FALSE	FALSE	FALSE	FALSE	FALSE	FALSE	FALSE	FALSE	FALSE	FALSE	FALSE	FALSE
chr9	99057716	99059094	TGFBR1-371483	TGFBR1	0.4122	0.4508	common	Microglia,Excitatory	FALSE	TRUE	FALSE	TRUE	FALSE	FALSE	9	99058405	99105111	Microglia	Intron (ENST00000610452.1/1306, intron 36 of 42)	19044	2	1	371483	0.4315	0.4-0.5	60.3265	107.5622	FALSE	FALSE	FALSE	FALSE	FALSE	FALSE	FALSE	FALSE	FALSE	FALSE	FALSE	FALSE
chr9	99059167	99059970	TGFBR1-371484	TGFBR1	0.5535	0.5427	common	Microglia	FALSE	TRUE	FALSE	FALSE	FALSE	FALSE	9	99059569	99105111	Microglia	Exon (ENST00000610452.1/1306, exon 37 of 43)	20495	1	1	371484	0.5481	0.4-0.6	142.6683	174.6933	FALSE	FALSE	FALSE	FALSE	FALSE	FALSE	FALSE	FALSE	FALSE	FALSE	FALSE	FALSE
chr9	99076244	99076969	TGFBR1-371489	TGFBR1	0.4015	0.3621	common	Microglia	FALSE	TRUE	FALSE	FALSE	FALSE	FALSE	9	99076607	99105111	Microglia	Distal Intergenic	-27069	1	1	371489	0.3818	0.3-0.4	48.5818	68.5469	FALSE	FALSE	FALSE	FALSE	FALSE	FALSE	FALSE	FALSE	FALSE	FALSE	FALSE	FALSE
chr9	99085671	99086908	TGFBR1-371491	TGFBR1	0.438	0.3349	common	Microglia,Inhibitory,Excitatory	FALSE	TRUE	TRUE	TRUE	FALSE	FALSE	9	99086290	99105111	Microglia	Distal Intergenic	-17130	3	1	371491	0.38645	0.3-0.4	64.3051	52.5708	FALSE	FALSE	FALSE	FALSE	FALSE	FALSE	FALSE	FALSE	FALSE	FALSE	FALSE	FALSE
chr9	99103568	99106048	TGFBR1-371494	TGFBR1	0.3891	0.2898	common	Excitatory,Inhibitory,Astrocytes,Oligodendrocytes,Microglia,OPCs,Pericytes,Endothelial	TRUE	TRUE	TRUE	TRUE	TRUE	TRUE	9	99104808	99105111	Astrocytes&Microglia	Promoter	0	8	2	371494	0.33945	0.3-0.4	75.3418	48.5103	FALSE	FALSE	FALSE	FALSE	FALSE	FALSE	FALSE	FALSE	FALSE	FALSE	FALSE	FALSE
chr9	99109548	99109781	TGFBR1-371495	TGFBR1	0.5258	0.4215	common	Microglia	FALSE	TRUE	FALSE	FALSE	FALSE	FALSE	9	99105111	99109665	Microglia	Intron (ENST00000547314.5/7046, intron 1 of 2)	4399	1	1	371495	0.47365	0.4-0.5	161.4271	81.7783	FALSE	FALSE	FALSE	FALSE	FALSE	FALSE	FALSE	FALSE	FALSE	FALSE	FALSE	FALSE
chr9	99119065	99119405	TGFBR1-371498	TGFBR1	0.4854	0.4297	common	Microglia	FALSE	TRUE	FALSE	FALSE	FALSE	FALSE	9	99105111	99119235	Microglia	Intron (ENST00000547314.5/7046, intron 1 of 2)	-8370	1	1	371498	0.45755	0.4-0.5	105.4715	116.2939	FALSE	FALSE	FALSE	FALSE	FALSE	FALSE	FALSE	FALSE	FALSE	FALSE	FALSE	FALSE
chr9	99137068	99137592	TGFBR1-371501	TGFBR1	0.4459	0.415	common	Microglia	FALSE	TRUE	FALSE	FALSE	FALSE	FALSE	9	99105111	99137330	Microglia	Intron (ENST00000374990.6/7046, intron 2 of 7)	9135	1	1	371501	0.43045	0.4-0.5	67.2216	74.0387	FALSE	FALSE	FALSE	FALSE	FALSE	FALSE	FALSE	FALSE	FALSE	FALSE	FALSE	FALSE
chr9	99356182	99357007	TGFBR1-371543	TGFBR1	0.2259	NA	AD	Oligodendrocytes,Microglia,Astrocytes,Inhibitory	TRUE	TRUE	TRUE	FALSE	TRUE	FALSE	9	99105111	99356595	NA	Exon (ENST00000603491.1/ENST00000603491.1, exon 1 of 1)	9465	4	NA	371543	0.2259	0.2-0.3	18.1591	NA	TRUE	TRUE	FALSE	FALSE	FALSE	FALSE	FALSE	FALSE	FALSE	FALSE	FALSE	FALSE
chr9	99515110	99515408	TGFBR1-371577	TGFBR1	0.4613	0.2161	common	Microglia	FALSE	TRUE	FALSE	FALSE	FALSE	FALSE	9	99105111	99515259	Microglia	Intron (ENST00000652827.1/107987011, intron 2 of 5)	-137871	1	1	371577	0.3387	0.3-0.4	77.2696	11.198	FALSE	FALSE	FALSE	FALSE	FALSE	FALSE	FALSE	FALSE	FALSE	FALSE	FALSE	FALSE
chr9	99579464	99580395	TGFBR1-371589	TGFBR1	0.5784	0.4455	common	Microglia	FALSE	TRUE	FALSE	FALSE	FALSE	FALSE	9	99105111	99579930	Microglia	Intron (ENST00000671436.1/ENST00000671436.1, intron 2 of 3)	-202225	1	1	371589	0.51195	0.4-0.6	159.9796	128.8063	TRUE	TRUE	FALSE	FALSE	FALSE	FALSE	FALSE	FALSE	FALSE	FALSE	FALSE	FALSE
chr9	99590710	99591169	TGFBR1-371590	TGFBR1	0.6093	0.4775	common	Microglia	FALSE	TRUE	FALSE	FALSE	FALSE	FALSE	9	99105111	99590940	Microglia	Intron (ENST00000652827.1/107987011, intron 2 of 5)	-213471	1	1	371590	0.5434	0.4-0.6	137.3113	149.8017	FALSE	FALSE	FALSE	FALSE	FALSE	FALSE	FALSE	FALSE	FALSE	FALSE	FALSE	FALSE
chr9	99593268	99593729	TGFBR1-371591	TGFBR1	0.4441	NA	AD	Microglia,Inhibitory,Excitatory	FALSE	TRUE	TRUE	TRUE	FALSE	FALSE	9	99105111	99593499	Microglia	Intron (ENST00000652827.1/107987011, intron 2 of 5)	-216029	3	1	371591	0.4441	0.4-0.5	50.947	NA	FALSE	FALSE	FALSE	FALSE	FALSE	FALSE	FALSE	FALSE	FALSE	FALSE	FALSE	FALSE
chr9	99595760	99596205	TGFBR1-371592	TGFBR1	0.4858	0.4428	common	Microglia	FALSE	TRUE	FALSE	FALSE	FALSE	FALSE	9	99105111	99595983	Microglia	Exon (ENST00000427039.1/101928438, exon 4 of 7)	-218521	1	1	371592	0.4643	0.4-0.5	81.6593	117.6531	FALSE	FALSE	FALSE	FALSE	FALSE	FALSE	FALSE	FALSE	FALSE	FALSE	FALSE	FALSE
chr3	30161191	30161938	TGFBR2-240389	TGFBR2	0.3182	NA	AD	Microglia	FALSE	TRUE	FALSE	FALSE	FALSE	FALSE	3	30161565	30606502	NA	Distal Intergenic	173119	1	NA	240389	0.3182	0.3-0.4	43.4965	NA	FALSE	FALSE	FALSE	FALSE	FALSE	FALSE	FALSE	FALSE	FALSE	FALSE	FALSE	FALSE
chr3	30269662	30270317	TGFBR2-240408	TGFBR2	0.3218	0.3532	common	Microglia	FALSE	TRUE	FALSE	FALSE	FALSE	FALSE	3	30269990	30606502	NA	Distal Intergenic	-248516	1	NA	240408	0.3375	0.3-0.4	60.3002	43.3647	FALSE	FALSE	FALSE	FALSE	FALSE	FALSE	FALSE	FALSE	FALSE	FALSE	FALSE	FALSE
chr3	30473125	30473651	TGFBR2-240440	TGFBR2	0.5379	0.3632	common	Microglia	FALSE	TRUE	FALSE	FALSE	FALSE	FALSE	3	30473388	30606502	NA	Distal Intergenic	-45182	1	NA	240440	0.45055	0.4-0.5	125.5906	45.7913	FALSE	FALSE	FALSE	FALSE	FALSE	FALSE	FALSE	FALSE	FALSE	FALSE	FALSE	FALSE
chr3	30474368	30474736	TGFBR2-240441	TGFBR2	0.4222	0.3083	common	Microglia	FALSE	TRUE	FALSE	FALSE	FALSE	FALSE	3	30474552	30606502	Microglia	Distal Intergenic	-44097	1	1	240441	0.36525	0.3-0.4	67.2498	68.3665	FALSE	FALSE	FALSE	FALSE	FALSE	FALSE	FALSE	FALSE	FALSE	FALSE	FALSE	FALSE
chr3	30492337	30492591	TGFBR2-240444	TGFBR2	0.358	0.2665	common	Microglia	FALSE	TRUE	FALSE	FALSE	FALSE	FALSE	3	30492464	30606502	Microglia	Distal Intergenic	-26242	1	1	240444	0.31225	0.3-0.4	37.286	32.5584	FALSE	FALSE	FALSE	FALSE	FALSE	FALSE	FALSE	FALSE	FALSE	FALSE	FALSE	FALSE
chr3	30495418	30496023	TGFBR2-240445	TGFBR2	0.5574	0.5363	common	Microglia	FALSE	TRUE	FALSE	FALSE	FALSE	FALSE	3	30495721	30606502	Microglia	Distal Intergenic	-22810	1	1	240445	0.54685	0.4-0.6	216.9351	134.0337	FALSE	FALSE	FALSE	FALSE	FALSE	FALSE	FALSE	FALSE	FALSE	FALSE	FALSE	FALSE
chr3	30496474	30497018	TGFBR2-240446	TGFBR2	0.5608	0.5039	common	Microglia	FALSE	TRUE	FALSE	FALSE	FALSE	FALSE	3	30496746	30606502	Microglia	Distal Intergenic	-21815	1	1	240446	0.53235	0.4-0.6	152.448	154.6101	FALSE	FALSE	FALSE	FALSE	FALSE	FALSE	FALSE	FALSE	FALSE	FALSE	FALSE	FALSE
chr3	30567013	30567692	TGFBR2-240455	TGFBR2	0.333	0.5601	common	Microglia	FALSE	TRUE	FALSE	FALSE	FALSE	FALSE	3	30567353	30606502	Microglia	Distal Intergenic	-38909	1	1	240455	0.44655	0.4-0.5	47.7993	172.3044	FALSE	FALSE	FALSE	FALSE	FALSE	FALSE	FALSE	FALSE	FALSE	FALSE	FALSE	FALSE
chr3	30577887	30578928	TGFBR2-240457	TGFBR2	0.6767	0.5381	common	Microglia	FALSE	TRUE	FALSE	FALSE	FALSE	FALSE	3	30578408	30606502	Microglia	Distal Intergenic	-27673	1	1	240457	0.6074	>0.6	285.0798	203.9938	FALSE	FALSE	FALSE	FALSE	FALSE	FALSE	FALSE	FALSE	FALSE	FALSE	FALSE	FALSE
chr3	30606152	30607429	TGFBR2-240461	TGFBR2	0.6113	0.6675	common	Excitatory,Oligodendrocytes,Pericytes,Microglia,OPCs,Astrocytes,Inhibitory,Endothelial	TRUE	TRUE	TRUE	TRUE	TRUE	TRUE	3	30606502	30606791	NA	Promoter	0	8	NA	240461	0.6394	>0.6	270.6736	299	FALSE	FALSE	FALSE	FALSE	FALSE	FALSE	FALSE	FALSE	FALSE	FALSE	FALSE	FALSE
chr3	30612809	30613027	TGFBR2-240462	TGFBR2	0.4546	0.2618	common	Microglia	FALSE	TRUE	FALSE	FALSE	FALSE	FALSE	3	30606502	30612918	Microglia	Intron (ENST00000295754.10/7048, intron 1 of 6)	-1537	1	1	240462	0.3582	0.3-0.4	103.2619	37.9998	FALSE	FALSE	FALSE	FALSE	FALSE	FALSE	FALSE	FALSE	FALSE	FALSE	FALSE	FALSE
chr3	30613311	30613532	TGFBR2-240463	TGFBR2	0.3809	0.3138	common	Microglia	FALSE	TRUE	FALSE	FALSE	FALSE	FALSE	3	30606502	30613422	Microglia	Intron (ENST00000295754.10/7048, intron 1 of 6)	-1032	1	1	240463	0.34735	0.3-0.4	52.3619	44.3473	FALSE	FALSE	FALSE	FALSE	FALSE	FALSE	FALSE	FALSE	FALSE	FALSE	FALSE	FALSE
chr3	30628986	30629491	TGFBR2-240467	TGFBR2	0.4807	0.4362	common	Microglia,Oligodendrocytes	FALSE	TRUE	FALSE	FALSE	TRUE	FALSE	3	30606502	30629239	Microglia	Intron (ENST00000295754.10/7048, intron 1 of 6)	-1666	2	1	240467	0.45845	0.4-0.5	154.2361	108.4667	FALSE	FALSE	FALSE	FALSE	FALSE	FALSE	FALSE	FALSE	FALSE	FALSE	FALSE	FALSE
chr3	30629847	30630101	TGFBR2-240468	TGFBR2	0.4068	0.3392	common	Microglia	FALSE	TRUE	FALSE	FALSE	FALSE	FALSE	3	30606502	30629974	Microglia	Intron (ENST00000295754.10/7048, intron 1 of 6)	-1056	1	1	240468	0.373	0.3-0.4	67.4118	75.0028	FALSE	FALSE	FALSE	FALSE	FALSE	FALSE	FALSE	FALSE	FALSE	FALSE	FALSE	FALSE
chr3	30631303	30631702	TGFBR2-240469	TGFBR2	0.4771	0.5593	common	Microglia	FALSE	TRUE	FALSE	FALSE	FALSE	FALSE	3	30606502	30631503	Microglia	Exon (ENST00000672866.1/7048, exon 1 of 7)	147	1	1	240469	0.5182	0.4-0.6	92.4972	154.7455	FALSE	FALSE	FALSE	FALSE	FALSE	FALSE	FALSE	FALSE	FALSE	FALSE	FALSE	FALSE
chr3	30642806	30643247	TGFBR2-240470	TGFBR2	0.4934	0.4932	common	Microglia,Inhibitory	FALSE	TRUE	TRUE	FALSE	FALSE	FALSE	3	30606502	30643027	Microglia	Intron (ENST00000295754.10/7048, intron 1 of 6)	11650	2	1	240470	0.4933	0.4-0.5	104.4633	132.4137	FALSE	FALSE	FALSE	FALSE	FALSE	FALSE	FALSE	FALSE	FALSE	FALSE	FALSE	FALSE
chr3	30644068	30644379	TGFBR2-240471	TGFBR2	0.5328	0.4674	common	OPCs,Microglia	FALSE	TRUE	FALSE	FALSE	FALSE	TRUE	3	30606502	30644224	Microglia	Intron (ENST00000295754.10/7048, intron 1 of 6)	12912	2	1	240471	0.5001	0.4-0.6	126.0383	104.7957	FALSE	FALSE	FALSE	FALSE	FALSE	FALSE	FALSE	FALSE	FALSE	FALSE	FALSE	FALSE
chr3	30646316	30646793	TGFBR2-240472	TGFBR2	0.6022	0.6112	common	Microglia	FALSE	TRUE	FALSE	FALSE	FALSE	FALSE	3	30606502	30646555	Microglia	Intron (ENST00000295754.10/7048, intron 2 of 6)	15160	1	1	240472	0.6067	>0.6	216.6468	299	FALSE	FALSE	FALSE	FALSE	FALSE	FALSE	FALSE	FALSE	FALSE	FALSE	FALSE	FALSE
chr3	30649185	30649929	TGFBR2-240473	TGFBR2	0.6042	0.5672	common	Microglia	FALSE	TRUE	FALSE	FALSE	FALSE	FALSE	3	30606502	30649557	Microglia	Intron (ENST00000295754.10/7048, intron 2 of 6)	18029	1	1	240473	0.5857	0.4-0.6	194.2794	239.6655	FALSE	FALSE	FALSE	FALSE	FALSE	FALSE	FALSE	FALSE	FALSE	FALSE	FALSE	FALSE
chr3	30655145	30655691	TGFBR2-240475	TGFBR2	0.7382	0.3613	common	Microglia	FALSE	TRUE	FALSE	FALSE	FALSE	FALSE	3	30606502	30655418	Microglia	Intron (ENST00000295754.10/7048, intron 3 of 6)	-18282	1	1	240475	0.54975	0.4-0.6	299	91.0729	FALSE	FALSE	FALSE	FALSE	FALSE	FALSE	FALSE	FALSE	FALSE	FALSE	FALSE	FALSE
chr3	30658369	30659415	TGFBR2-240478	TGFBR2	0.4179	0.3822	common	Microglia,Excitatory,Oligodendrocytes,Inhibitory,Astrocytes	TRUE	TRUE	TRUE	TRUE	TRUE	FALSE	3	30606502	30658892	GABA&Microglia	Intron (ENST00000295754.10/7048, intron 3 of 6)	-14558	5	2	240478	0.40005	0.4-0.5	76.9558	84.2463	FALSE	FALSE	FALSE	FALSE	FALSE	FALSE	FALSE	FALSE	FALSE	FALSE	FALSE	FALSE
chr3	30663949	30664148	TGFBR2-240479	TGFBR2	0.3235	0.3035	common	Microglia	FALSE	TRUE	FALSE	FALSE	FALSE	FALSE	3	30606502	30664049	Microglia	Intron (ENST00000295754.10/7048, intron 3 of 6)	-9825	1	1	240479	0.3135	0.3-0.4	37.5913	45.3515	FALSE	FALSE	FALSE	FALSE	FALSE	FALSE	FALSE	FALSE	FALSE	FALSE	FALSE	FALSE
chr3	30664943	30665242	TGFBR2-240480	TGFBR2	0.2498	0.3636	common	Microglia	FALSE	TRUE	FALSE	FALSE	FALSE	FALSE	3	30606502	30665093	Microglia	Intron (ENST00000295754.10/7048, intron 3 of 6)	-8731	1	1	240480	0.3067	0.3-0.4	52.0298	66.7234	FALSE	FALSE	FALSE	FALSE	FALSE	FALSE	FALSE	FALSE	FALSE	FALSE	FALSE	FALSE
chr3	30668176	30668505	TGFBR2-240483	TGFBR2	0.2828	0.3638	common	Microglia	FALSE	TRUE	FALSE	FALSE	FALSE	FALSE	3	30606502	30668341	Microglia	Intron (ENST00000295754.10/7048, intron 3 of 6)	-5468	1	1	240483	0.3233	0.3-0.4	33.2583	55.2938	FALSE	FALSE	FALSE	FALSE	FALSE	FALSE	FALSE	FALSE	FALSE	FALSE	FALSE	FALSE
chr1	91403852	91405158	TGFBR3-32696	TGFBR3	0.2337	0.2446	common	OPCs,Inhibitory,Excitatory,Astrocytes,Oligodendrocytes,Microglia,Pericytes,Endothelial	TRUE	TRUE	TRUE	TRUE	TRUE	TRUE	1	91404505	91861593	Astrocytes&GABA&GLU	Promoter	0	8	3	32696	0.23915	0.2-0.3	14.9761	29.033	FALSE	FALSE	FALSE	FALSE	FALSE	FALSE	FALSE	FALSE	FALSE	FALSE	FALSE	FALSE
chr1	91552845	91553758	TGFBR3-32722	TGFBR3	0.494	0.485	common	Astrocytes,OPCs,Microglia	TRUE	TRUE	FALSE	FALSE	FALSE	TRUE	1	91553302	91861593	Astrocytes	Distal Intergenic	39719	3	1	32722	0.4895	0.4-0.5	127.3882	131.694	FALSE	FALSE	FALSE	FALSE	FALSE	FALSE	FALSE	FALSE	FALSE	FALSE	FALSE	FALSE
chr1	91591249	91592355	TGFBR3-32733	TGFBR3	0.2833	0.3168	common	Inhibitory,Astrocytes,Excitatory,Pericytes	TRUE	FALSE	TRUE	TRUE	FALSE	FALSE	1	91591802	91861593	Astrocytes	Distal Intergenic	78123	4	1	32733	0.30005	0.3-0.4	17.6598	50.4608	FALSE	FALSE	FALSE	FALSE	FALSE	FALSE	FALSE	FALSE	FALSE	FALSE	FALSE	FALSE
chr1	91622460	91623560	TGFBR3-32742	TGFBR3	0.2922	0.5602	common	Astrocytes,Excitatory,Oligodendrocytes,Microglia,Pericytes	TRUE	TRUE	FALSE	TRUE	TRUE	FALSE	1	91623010	91861593	Astrocytes	Distal Intergenic	88803	5	1	32742	0.4262	0.4-0.5	24.5798	175.842	FALSE	FALSE	FALSE	FALSE	FALSE	FALSE	FALSE	FALSE	FALSE	FALSE	FALSE	FALSE
chr1	91693317	91694179	TGFBR3-32750	TGFBR3	0.2285	0.2537	common	Astrocytes,Excitatory,Inhibitory,Oligodendrocytes,OPCs,Microglia	TRUE	TRUE	TRUE	TRUE	TRUE	TRUE	1	91693748	91861593	Astrocytes	Intron (ENST00000533089.5/7049, intron 19 of 19)	18184	6	1	32750	0.2411	0.2-0.3	13.2166	23.693	FALSE	FALSE	FALSE	FALSE	FALSE	FALSE	FALSE	FALSE	FALSE	FALSE	FALSE	FALSE
chr1	91725613	91726714	TGFBR3-32755	TGFBR3	NA	0.2769	Ctrl	Inhibitory,Excitatory,Pericytes,Astrocytes	TRUE	FALSE	TRUE	TRUE	FALSE	FALSE	1	91726164	91861593	Astrocytes&Neuron	Intron (ENST00000533089.5/7049, intron 10 of 19)	1204	4	2	32755	0.2769	0.2-0.3	NA	43.1433	FALSE	FALSE	FALSE	FALSE	FALSE	FALSE	FALSE	FALSE	FALSE	FALSE	FALSE	FALSE
chr1	91731178	91732061	TGFBR3-32756	TGFBR3	0.2354	0.2141	common	Astrocytes,Inhibitory	TRUE	FALSE	TRUE	FALSE	FALSE	FALSE	1	91731620	91861593	NA	Intron (ENST00000533089.5/7049, intron 8 of 19)	-3261	2	NA	32756	0.22475	0.2-0.3	16.1779	30.7694	FALSE	FALSE	FALSE	FALSE	FALSE	FALSE	FALSE	FALSE	FALSE	FALSE	FALSE	FALSE
chr1	91736682	91737548	TGFBR3-32758	TGFBR3	0.4347	0.3212	common	Astrocytes,Inhibitory,Pericytes	TRUE	FALSE	TRUE	FALSE	FALSE	FALSE	1	91737115	91861593	Astrocytes	Intron (ENST00000533089.5/7049, intron 7 of 19)	-8765	3	1	32758	0.37795	0.3-0.4	68.0633	45.2449	FALSE	FALSE	FALSE	FALSE	FALSE	FALSE	FALSE	FALSE	FALSE	FALSE	FALSE	FALSE
chr1	91750184	91752080	TGFBR3-32762	TGFBR3	NA	0.2294	Ctrl	Excitatory,Astrocytes,Oligodendrocytes,OPCs,Inhibitory,Pericytes,Microglia	TRUE	TRUE	TRUE	TRUE	TRUE	TRUE	1	91751132	91861593	Astrocytes&Neuron&Oligodendrocytes	Intron (ENST00000533089.5/7049, intron 7 of 19)	14352	7	3	32762	0.2294	0.2-0.3	NA	25.8346	FALSE	FALSE	FALSE	FALSE	FALSE	FALSE	FALSE	FALSE	FALSE	FALSE	FALSE	FALSE
chr1	91758972	91759445	TGFBR3-32764	TGFBR3	0.3726	0.3989	common	Astrocytes,Oligodendrocytes	TRUE	FALSE	FALSE	FALSE	TRUE	FALSE	1	91759209	91861593	Astrocytes	Intron (ENST00000533089.5/7049, intron 5 of 19)	6987	2	1	32764	0.38575	0.3-0.4	37.6689	92.4406	FALSE	FALSE	FALSE	FALSE	FALSE	FALSE	FALSE	FALSE	FALSE	FALSE	FALSE	FALSE
chr1	91760963	91761670	TGFBR3-32765	TGFBR3	0.2793	0.3016	common	OPCs,Astrocytes	TRUE	FALSE	FALSE	FALSE	FALSE	TRUE	1	91761317	91861593	NA	Intron (ENST00000533089.5/7049, intron 5 of 19)	4762	2	NA	32765	0.29045	0.2-0.3	17.3492	49.7583	FALSE	FALSE	FALSE	FALSE	FALSE	FALSE	FALSE	FALSE	FALSE	FALSE	FALSE	FALSE
chr1	91769295	91770175	TGFBR3-32768	TGFBR3	0.3896	0.5086	common	Astrocytes	TRUE	FALSE	FALSE	FALSE	FALSE	FALSE	1	91769735	91861593	Astrocytes	Intron (ENST00000533089.5/7049, intron 5 of 19)	-2864	1	1	32768	0.4491	0.4-0.5	73.5787	122.8365	FALSE	FALSE	FALSE	FALSE	FALSE	FALSE	FALSE	FALSE	FALSE	FALSE	FALSE	FALSE
chr1	91777206	91777947	TGFBR3-32769	TGFBR3	0.2658	0.2198	common	Inhibitory,OPCs,Astrocytes	TRUE	FALSE	TRUE	FALSE	FALSE	TRUE	1	91777577	91861593	Astrocytes	Intron (ENST00000533089.5/7049, intron 4 of 19)	-10775	3	1	32769	0.2428	0.2-0.3	26.9031	41.5618	FALSE	FALSE	FALSE	FALSE	FALSE	FALSE	FALSE	FALSE	FALSE	FALSE	FALSE	FALSE
chr1	91783240	91783959	TGFBR3-32771	TGFBR3	0.3893	0.4406	common	OPCs,Astrocytes,Pericytes	TRUE	FALSE	FALSE	FALSE	FALSE	TRUE	1	91783600	91861593	Astrocytes	3' UTR	-16809	3	1	32771	0.41495	0.4-0.5	48.7524	90.3257	FALSE	FALSE	FALSE	FALSE	FALSE	FALSE	FALSE	FALSE	FALSE	FALSE	FALSE	FALSE
chr1	91827293	91828072	TGFBR3-32784	TGFBR3	0.2355	0.2101	common	OPCs,Astrocytes,Oligodendrocytes	TRUE	FALSE	FALSE	FALSE	TRUE	TRUE	1	91827683	91861593	Astrocytes	Intron (ENST00000533089.5/7049, intron 1 of 19)	33521	3	1	32784	0.2228	0.2-0.3	22.9025	16.2418	FALSE	FALSE	FALSE	FALSE	FALSE	FALSE	FALSE	FALSE	FALSE	FALSE	FALSE	FALSE
chr1	91830069	91830883	TGFBR3-32785	TGFBR3	0.3534	0.4462	common	Astrocytes,Oligodendrocytes,Inhibitory,OPCs	TRUE	FALSE	TRUE	FALSE	TRUE	TRUE	1	91830476	91861593	Astrocytes	Intron (ENST00000533089.5/7049, intron 1 of 19)	30710	4	1	32785	0.3998	0.3-0.4	42.1382	80.2446	FALSE	FALSE	FALSE	FALSE	FALSE	FALSE	FALSE	FALSE	FALSE	FALSE	FALSE	FALSE
chr1	91845701	91846485	TGFBR3-32788	TGFBR3	0.3598	0.5018	common	Astrocytes,Pericytes,Inhibitory	TRUE	FALSE	TRUE	FALSE	FALSE	FALSE	1	91846093	91861593	Astrocytes	Intron (ENST00000533089.5/7049, intron 1 of 19)	15108	3	1	32788	0.4308	0.4-0.5	74.7398	158.3513	FALSE	FALSE	FALSE	FALSE	FALSE	FALSE	FALSE	FALSE	FALSE	FALSE	FALSE	FALSE
chr1	91850736	91852241	TGFBR3-32789	TGFBR3	0.4252	0.4549	common	Astrocytes,Endothelial,OPCs,Inhibitory,Pericytes,Excitatory,Microglia	TRUE	TRUE	TRUE	TRUE	FALSE	TRUE	1	91851489	91861593	Astrocytes&GABA&Neuron	Intron (ENST00000533089.5/7049, intron 1 of 19)	9352	7	3	32789	0.44005	0.4-0.5	67.5444	120.9453	FALSE	FALSE	FALSE	FALSE	FALSE	FALSE	FALSE	FALSE	FALSE	FALSE	FALSE	FALSE
chr1	91884762	91886995	TGFBR3-32794	TGFBR3	0.4131	0.5224	common	Excitatory,Inhibitory,Astrocytes,Oligodendrocytes,OPCs,Microglia,Pericytes,Endothelial	TRUE	TRUE	TRUE	TRUE	TRUE	TRUE	1	91861593	91885879	GABA&GLU	Promoter	0	8	2	32794	0.46775	0.4-0.5	78.0116	182.4494	FALSE	FALSE	FALSE	FALSE	FALSE	FALSE	FALSE	FALSE	FALSE	FALSE	FALSE	FALSE
chr1	92112792	92113726	TGFBR3-32832	TGFBR3	0.2106	0.3388	common	Astrocytes,Inhibitory	TRUE	FALSE	TRUE	FALSE	FALSE	FALSE	1	91861593	92113259	Astrocytes	Intron (ENST00000370382.7/284697, intron 4 of 5)	4814	2	1	32832	0.2747	0.2-0.3	13.0801	49.055	FALSE	FALSE	FALSE	FALSE	FALSE	FALSE	FALSE	FALSE	FALSE	FALSE	FALSE	FALSE
chr19	7454627	7455898	TGFBR3L-169985	TGFBR3L	NA	0.2845	Ctrl	Excitatory	FALSE	FALSE	FALSE	TRUE	FALSE	FALSE	19	7455263	7916145	Neuron	Intron (ENST00000668164.2/23370, intron 17 of 28)	12909	1	1	169985	0.2845	0.2-0.3	NA	32.8403	FALSE	FALSE	FALSE	FALSE	FALSE	FALSE	FALSE	FALSE	FALSE	FALSE	FALSE	FALSE
chr19	7656973	7658768	TGFBR3L-170029	TGFBR3L	NA	0.2071	Ctrl	Excitatory,Microglia,Inhibitory,Astrocytes,OPCs	TRUE	TRUE	TRUE	TRUE	FALSE	TRUE	19	7657871	7916145	Microglia&Neuron	Distal Intergenic	9919	5	2	170029	0.2071	0.2-0.3	NA	24.2946	FALSE	FALSE	FALSE	FALSE	FALSE	FALSE	FALSE	FALSE	FALSE	FALSE	FALSE	FALSE
chr18	2960706	2962223	TGIF1-154358	TGIF1	NA	0.2525	Ctrl	Astrocytes,Microglia,Oligodendrocytes,OPCs,Inhibitory	TRUE	TRUE	TRUE	FALSE	TRUE	TRUE	18	2961465	3411927	Astrocytes&GABA&Microglia&Neuron	5' UTR	-4795	5	4	154358	0.2525	0.2-0.3	NA	42.2778	FALSE	FALSE	FALSE	FALSE	FALSE	FALSE	FALSE	FALSE	FALSE	FALSE	FALSE	FALSE
chr18	3012294	3014786	TGIF1-154401	TGIF1	0.2628	NA	AD	Excitatory,Oligodendrocytes,OPCs,Astrocytes,Inhibitory,Microglia,Endothelial,Pericytes	TRUE	TRUE	TRUE	TRUE	TRUE	TRUE	18	3013540	3411927	Astrocytes&GABA&Microglia&Neuron	Promoter	0	8	4	154401	0.2628	0.2-0.3	40.3566	NA	FALSE	FALSE	FALSE	FALSE	FALSE	FALSE	FALSE	FALSE	FALSE	FALSE	FALSE	FALSE
chr18	3058965	3059615	TGIF1-154430	TGIF1	0.2213	NA	AD	Oligodendrocytes,OPCs,Astrocytes	TRUE	FALSE	FALSE	FALSE	TRUE	TRUE	18	3059290	3411927	Astrocytes	Distal Intergenic	16036	3	1	154430	0.2213	0.2-0.3	18.1542	NA	FALSE	FALSE	FALSE	FALSE	FALSE	FALSE	FALSE	FALSE	FALSE	FALSE	FALSE	FALSE
chr18	3177575	3178548	TGIF1-154564	TGIF1	0.2065	NA	AD	Microglia,Astrocytes,Inhibitory	TRUE	TRUE	TRUE	FALSE	FALSE	FALSE	18	3178062	3411927	Microglia	Intron (ENST00000356443.9/8736, intron 5 of 37)	-11849	3	1	154564	0.2065	0.2-0.3	29.6714	NA	FALSE	FALSE	FALSE	FALSE	FALSE	FALSE	FALSE	FALSE	FALSE	FALSE	FALSE	FALSE
chr18	3245629	3248251	TGIF1-154689	TGIF1	0.2596	0.2175	common	Inhibitory,Excitatory,Astrocytes,OPCs,Oligodendrocytes,Microglia,Pericytes,Endothelial	TRUE	TRUE	TRUE	TRUE	TRUE	TRUE	18	3246940	3411927	Astrocytes&GABA&Microglia	Promoter	0	8	3	154689	0.23855	0.2-0.3	30.1889	30.0751	FALSE	FALSE	FALSE	FALSE	FALSE	FALSE	FALSE	FALSE	FALSE	FALSE	FALSE	FALSE
chr18	3447541	3448556	TGIF1-154917	TGIF1	0.3468	0.3117	common	Astrocytes,Oligodendrocytes,Microglia,OPCs,Excitatory,Inhibitory,Pericytes,Endothelial	TRUE	TRUE	TRUE	TRUE	TRUE	TRUE	18	3411927	3448049	NA	Promoter	0	8	NA	154917	0.32925	0.3-0.4	102.7198	94.546	FALSE	FALSE	FALSE	FALSE	FALSE	FALSE	FALSE	TRUE	FALSE	FALSE	FALSE	FALSE
chr18	3448821	3450934	TGIF1-154919	TGIF1	0.339	0.2817	common	Inhibitory,Microglia,Oligodendrocytes,OPCs,Excitatory,Astrocytes,Pericytes	TRUE	TRUE	TRUE	TRUE	TRUE	TRUE	18	3411927	3449878	NA	Promoter	0	7	NA	154919	0.31035	0.3-0.4	93.7492	73.6669	FALSE	FALSE	FALSE	FALSE	FALSE	FALSE	FALSE	TRUE	FALSE	FALSE	FALSE	FALSE
chr18	3451210	3451877	TGIF1-154925	TGIF1	0.3299	0.3017	common	Astrocytes,Oligodendrocytes,Excitatory,OPCs,Inhibitory	TRUE	FALSE	TRUE	TRUE	TRUE	TRUE	18	3411927	3451544	NA	Promoter	0	5	NA	154925	0.3158	0.3-0.4	59.5242	61.0726	FALSE	FALSE	FALSE	FALSE	FALSE	FALSE	FALSE	FALSE	FALSE	FALSE	FALSE	FALSE
chr18	3452045	3452384	TGIF1-154927	TGIF1	0.3178	0.2489	common	Astrocytes,Oligodendrocytes	TRUE	FALSE	FALSE	FALSE	TRUE	FALSE	18	3411927	3452215	NA	5' UTR	322	2	NA	154927	0.28335	0.2-0.3	58.9836	48.549	FALSE	FALSE	FALSE	FALSE	FALSE	FALSE	FALSE	FALSE	TRUE	FALSE	FALSE	FALSE
chr18	3453735	3453934	TGIF1-154931	TGIF1	NA	0.2011	Ctrl	Astrocytes	TRUE	FALSE	FALSE	FALSE	FALSE	FALSE	18	3411927	3453835	NA	Promoter	0	1	NA	154931	0.2011	0.2-0.3	NA	18.8073	FALSE	FALSE	FALSE	FALSE	FALSE	FALSE	FALSE	FALSE	FALSE	FALSE	FALSE	FALSE
chr18	3485129	3486050	TGIF1-155016	TGIF1	0.2363	0.2303	common	Astrocytes	TRUE	FALSE	FALSE	FALSE	FALSE	FALSE	18	3411927	3485590	Astrocytes	Distal Intergenic	18833	1	1	155016	0.2333	0.2-0.3	18.557	24.787	FALSE	FALSE	FALSE	FALSE	FALSE	FALSE	FALSE	FALSE	FALSE	FALSE	FALSE	FALSE
chr18	3593302	3595817	TGIF1-155242	TGIF1	0.2302	NA	AD	Oligodendrocytes,OPCs,Astrocytes,Microglia,Inhibitory,Excitatory,Pericytes,Endothelial	TRUE	TRUE	TRUE	TRUE	TRUE	TRUE	18	3411927	3594560	Astrocytes&Microglia&Neuron&Oligodendrocytes	Promoter	0	8	4	155242	0.2302	0.2-0.3	22.8815	NA	FALSE	FALSE	FALSE	FALSE	FALSE	FALSE	FALSE	FALSE	TRUE	FALSE	FALSE	FALSE
chr18	3915804	3916840	TGIF1-155771	TGIF1	-0.2119	NA	AD	Excitatory,OPCs,Inhibitory	FALSE	FALSE	TRUE	TRUE	FALSE	TRUE	18	3411927	3916322	GLU&Neuron	Intron (ENST00000315677.8/9229, intron 3 of 12)	21515	3	2	155771	-0.2119	0.2-0.3	12.9296	NA	FALSE	FALSE	FALSE	FALSE	FALSE	FALSE	FALSE	FALSE	FALSE	FALSE	FALSE	FALSE
chr20	36097657	36098739	TGIF2-206665	TGIF2	0.3722	0.3178	common	Microglia	FALSE	TRUE	FALSE	FALSE	FALSE	FALSE	20	36098198	36573488	Microglia	Intron (ENST00000202028.9/2036, intron 1 of 19)	4821	1	1	206665	0.345	0.3-0.4	34.5905	47.6132	FALSE	FALSE	FALSE	FALSE	FALSE	FALSE	FALSE	FALSE	FALSE	FALSE	FALSE	FALSE
chr20	36113126	36114322	TGIF2-206669	TGIF2	0.217	NA	AD	OPCs,Astrocytes,Excitatory,Inhibitory,Oligodendrocytes,Microglia	TRUE	TRUE	TRUE	TRUE	TRUE	TRUE	20	36113724	36573488	Microglia&Oligodendrocytes	5' UTR	-7400	6	2	206669	0.217	0.2-0.3	10.8364	NA	FALSE	FALSE	FALSE	FALSE	FALSE	FALSE	FALSE	FALSE	FALSE	FALSE	FALSE	FALSE
chr20	36153737	36156298	TGIF2-206684	TGIF2	-0.2167	NA	AD	Inhibitory,Oligodendrocytes,OPCs,Excitatory,Astrocytes,Microglia,Pericytes,Endothelial	TRUE	TRUE	TRUE	TRUE	TRUE	TRUE	20	36155018	36573488	Astrocytes&GABA&GLU&Neuron&Oligodendrocytes	Promoter	0	8	5	206684	-0.2167	0.2-0.3	17.4491	NA	FALSE	FALSE	FALSE	FALSE	FALSE	FALSE	FALSE	FALSE	FALSE	FALSE	FALSE	FALSE
chr20	36572599	36574963	TGIF2-206804	TGIF2	0.6272	0.6765	common	Oligodendrocytes,Microglia,Astrocytes,Pericytes,Endothelial,OPCs,Inhibitory	TRUE	TRUE	TRUE	FALSE	TRUE	TRUE	20	36573488	36573781	Astrocytes&Microglia	Promoter	0	7	2	206804	0.65185	>0.6	299	299	FALSE	FALSE	FALSE	FALSE	FALSE	FALSE	FALSE	TRUE	FALSE	FALSE	FALSE	FALSE
chr20	36575050	36575784	TGIF2-206805	TGIF2	0.22	0.2794	common	Oligodendrocytes,Astrocytes,OPCs	TRUE	FALSE	FALSE	FALSE	TRUE	TRUE	20	36573488	36575417	NA	Intron (ENST00000373874.6/60436, intron 1 of 2)	379	3	NA	206805	0.2497	0.2-0.3	13.2021	32.5292	FALSE	FALSE	FALSE	FALSE	FALSE	FALSE	FALSE	FALSE	FALSE	FALSE	FALSE	FALSE
chr20	36595506	36596116	TGIF2-206811	TGIF2	0.619	0.6246	common	Microglia	FALSE	TRUE	FALSE	FALSE	FALSE	FALSE	20	36573488	36595811	Microglia	Intron (ENST00000558530.1/100527943, intron 2 of 4)	-9663	1	1	206811	0.6218	>0.6	188.1092	299	FALSE	FALSE	FALSE	FALSE	FALSE	FALSE	FALSE	FALSE	FALSE	FALSE	FALSE	FALSE
chr20	36599609	36600381	TGIF2-206812	TGIF2	0.2027	0.2319	common	Inhibitory,Excitatory,Microglia	FALSE	TRUE	TRUE	TRUE	FALSE	FALSE	20	36573488	36599995	Microglia	Intron (ENST00000558530.1/100527943, intron 2 of 4)	-5398	3	1	206812	0.2173	0.2-0.3	8.5177	14.9895	FALSE	FALSE	FALSE	FALSE	FALSE	FALSE	FALSE	FALSE	FALSE	FALSE	FALSE	FALSE
chr20	36601612	36601811	TGIF2-206813	TGIF2	0.4225	0.4528	common	Microglia	FALSE	TRUE	FALSE	FALSE	FALSE	FALSE	20	36573488	36601712	Microglia	Intron (ENST00000558530.1/100527943, intron 2 of 4)	-3968	1	1	206813	0.43765	0.4-0.5	116.5624	108.492	FALSE	FALSE	FALSE	FALSE	FALSE	FALSE	FALSE	FALSE	FALSE	FALSE	FALSE	FALSE
chr20	36733366	36734139	TGIF2-206836	TGIF2	0.2297	NA	AD	Microglia,OPCs	FALSE	TRUE	FALSE	FALSE	FALSE	TRUE	20	36573488	36733753	Microglia	Intron (ENST00000373803.6/57446, intron 1 of 16)	-11580	2	1	206836	0.2297	0.2-0.3	14.4361	NA	FALSE	FALSE	FALSE	FALSE	FALSE	FALSE	FALSE	FALSE	FALSE	FALSE	FALSE	FALSE
chr20	36757362	36758202	TGIF2-206840	TGIF2	0.4612	0.5006	common	Microglia,OPCs	FALSE	TRUE	FALSE	FALSE	FALSE	TRUE	20	36573488	36757782	Microglia	Exon (ENST00000426836.5/79980, exon 8 of 11)	-11273	2	1	206840	0.4809	0.4-0.5	125.9074	158.9084	FALSE	FALSE	FALSE	FALSE	FALSE	FALSE	FALSE	FALSE	FALSE	FALSE	FALSE	FALSE
chr20	36775073	36775459	TGIF2-206844	TGIF2	NA	0.2163	Ctrl	Astrocytes	TRUE	FALSE	FALSE	FALSE	FALSE	FALSE	20	36573488	36775266	Astrocytes	Distal Intergenic	-1256	1	1	206844	0.2163	0.2-0.3	NA	22.2303	FALSE	FALSE	FALSE	FALSE	FALSE	FALSE	FALSE	FALSE	FALSE	FALSE	FALSE	FALSE
chr20	36836736	36837254	TGIF2-206864	TGIF2	0.2838	0.2619	common	Microglia	FALSE	TRUE	FALSE	FALSE	FALSE	FALSE	20	36573488	36836995	Microglia	Intron (ENST00000237536.9/140710, intron 2 of 14)	2148	1	1	206864	0.27285	0.2-0.3	43.7624	28.469	FALSE	FALSE	FALSE	FALSE	FALSE	FALSE	FALSE	FALSE	FALSE	FALSE	FALSE	FALSE
chr20	36841738	36842158	TGIF2-206865	TGIF2	0.3434	0.271	common	Inhibitory,Microglia	FALSE	TRUE	TRUE	FALSE	FALSE	FALSE	20	36573488	36841948	Microglia&Neuron	Intron (ENST00000237536.9/140710, intron 1 of 14)	-2337	2	2	206865	0.3072	0.3-0.4	61.8503	31.5839	FALSE	FALSE	FALSE	FALSE	FALSE	FALSE	FALSE	FALSE	FALSE	FALSE	FALSE	FALSE
chr20	36842899	36843695	TGIF2-206866	TGIF2	0.5154	0.5749	common	Microglia,Oligodendrocytes,Excitatory,Astrocytes	TRUE	TRUE	FALSE	TRUE	TRUE	FALSE	20	36573488	36843297	Microglia&Neuron&Oligodendrocytes	Intron (ENST00000237536.9/140710, intron 1 of 14)	-3498	4	3	206866	0.54515	0.4-0.6	150.7407	249.5848	FALSE	FALSE	FALSE	FALSE	FALSE	FALSE	FALSE	FALSE	FALSE	FALSE	FALSE	FALSE
chr20	36886646	36887924	TGIF2-206883	TGIF2	0.2022	NA	AD	Excitatory,Microglia,Oligodendrocytes,Inhibitory,Astrocytes,OPCs,Pericytes	TRUE	TRUE	TRUE	TRUE	TRUE	TRUE	20	36573488	36887285	Microglia	Promoter	0	7	1	206883	0.2022	0.2-0.3	11.2424	NA	FALSE	FALSE	FALSE	FALSE	FALSE	FALSE	FALSE	FALSE	FALSE	FALSE	FALSE	FALSE
chr20	36949818	36952369	TGIF2-206893	TGIF2	0.3127	0.3535	common	Microglia,Excitatory,OPCs,Oligodendrocytes,Inhibitory,Astrocytes,Pericytes,Endothelial	TRUE	TRUE	TRUE	TRUE	TRUE	TRUE	20	36573488	36951094	Astrocytes&GABA&Microglia	Promoter	0	8	3	206893	0.3331	0.3-0.4	38.8281	61.2567	FALSE	FALSE	FALSE	FALSE	FALSE	FALSE	FALSE	FALSE	FALSE	FALSE	FALSE	FALSE
chr20	36957335	36958458	TGIF2-206894	TGIF2	0.5179	0.6271	common	Microglia,Astrocytes	TRUE	TRUE	FALSE	FALSE	FALSE	FALSE	20	36573488	36957897	Microglia	Distal Intergenic	-5443	2	1	206894	0.5725	0.4-0.6	137.9084	294.2153	FALSE	FALSE	FALSE	FALSE	FALSE	FALSE	FALSE	FALSE	FALSE	FALSE	FALSE	FALSE
chr20	36967966	36968361	TGIF2-206895	TGIF2	0.2767	0.3476	common	Microglia	FALSE	TRUE	FALSE	FALSE	FALSE	FALSE	20	36573488	36968164	Microglia	Distal Intergenic	-16074	1	1	206895	0.31215	0.3-0.4	15.4856	67.3457	FALSE	FALSE	FALSE	FALSE	FALSE	FALSE	FALSE	FALSE	FALSE	FALSE	FALSE	FALSE
chr20	36968861	36969881	TGIF2-206896	TGIF2	0.4699	0.5197	common	Microglia	FALSE	TRUE	FALSE	FALSE	FALSE	FALSE	20	36573488	36969371	Microglia	Distal Intergenic	-16969	1	1	206896	0.4948	0.4-0.5	65.7056	121.8808	FALSE	FALSE	FALSE	FALSE	FALSE	FALSE	FALSE	FALSE	FALSE	FALSE	FALSE	FALSE
chr20	36989559	36990151	TGIF2-206902	TGIF2	0.4016	NA	AD	Microglia	FALSE	TRUE	FALSE	FALSE	FALSE	FALSE	20	36573488	36989855	Microglia	Distal Intergenic	-37667	1	1	206902	0.4016	0.4-0.5	62.231	NA	FALSE	FALSE	FALSE	FALSE	FALSE	FALSE	FALSE	FALSE	FALSE	FALSE	FALSE	FALSE
chr20	37005185	37005925	TGIF2-206904	TGIF2	0.3903	0.3275	common	Microglia	FALSE	TRUE	FALSE	FALSE	FALSE	FALSE	20	36573488	37005555	Microglia	Intron (ENST00000373664.8/5933, intron 20 of 21)	-53293	1	1	206904	0.3589	0.3-0.4	79.1088	67.553	FALSE	FALSE	FALSE	FALSE	FALSE	FALSE	FALSE	FALSE	FALSE	FALSE	FALSE	FALSE
chr20	37007804	37009166	TGIF2-206905	TGIF2	0.5366	0.4832	common	Microglia	FALSE	TRUE	FALSE	FALSE	FALSE	FALSE	20	36573488	37008485	Microglia	Intron (ENST00000373664.8/5933, intron 19 of 21)	-55912	1	1	206905	0.5099	0.4-0.6	108.7347	138.5092	FALSE	FALSE	FALSE	FALSE	FALSE	FALSE	FALSE	TRUE	FALSE	FALSE	FALSE	FALSE
chr20	38152162	38152958	TGM2-207171	TGM2	0.2407	0.3154	common	Microglia,Pericytes,Astrocytes	TRUE	TRUE	FALSE	FALSE	FALSE	FALSE	20	38152560	38165270	Microglia	Intron (ENST00000361475.7/7052, intron 3 of 12)	12301	3	1	207171	0.27805	0.2-0.3	20.7666	44.45	FALSE	FALSE	FALSE	FALSE	FALSE	FALSE	FALSE	FALSE	FALSE	FALSE	FALSE	FALSE
chr20	38158682	38159412	TGM2-207174	TGM2	0.2101	NA	AD	Astrocytes,Excitatory	TRUE	FALSE	FALSE	TRUE	FALSE	FALSE	20	38159047	38165270	Neuron	Intron (ENST00000361475.7/7052, intron 2 of 12)	5847	2	1	207174	0.2101	0.2-0.3	10.8905	NA	FALSE	FALSE	FALSE	FALSE	FALSE	FALSE	FALSE	TRUE	FALSE	FALSE	FALSE	FALSE
chr20	38164690	38165593	TGM2-207175	TGM2	NA	0.3352	Ctrl	Excitatory,Oligodendrocytes,Astrocytes,OPCs,Endothelial,Microglia,Pericytes,Inhibitory	TRUE	TRUE	TRUE	TRUE	TRUE	TRUE	20	38165142	38165270	Microglia	Promoter	0	8	1	207175	0.3352	0.3-0.4	NA	54.9014	FALSE	FALSE	FALSE	FALSE	FALSE	FALSE	FALSE	FALSE	FALSE	FALSE	FALSE	FALSE
chr2	84829803	84830433	TGOLN2-201019	TGOLN2	0.218	NA	AD	Microglia,Astrocytes	TRUE	TRUE	FALSE	FALSE	FALSE	FALSE	2	84830118	85327985	Microglia	Intron (ENST00000335459.9/129293, intron 4 of 5)	5071	2	1	201019	0.218	0.2-0.3	19.425	NA	FALSE	FALSE	FALSE	FALSE	FALSE	FALSE	FALSE	FALSE	FALSE	FALSE	FALSE	FALSE
chr2	84832697	84833356	TGOLN2-201020	TGOLN2	0.2246	NA	AD	Microglia,Astrocytes	TRUE	TRUE	FALSE	FALSE	FALSE	FALSE	2	84833027	85327985	Microglia	Exon (ENST00000479944.5/129293, exon 1 of 4)	2148	2	1	201020	0.2246	0.2-0.3	43.3477	NA	FALSE	FALSE	FALSE	FALSE	FALSE	FALSE	FALSE	FALSE	FALSE	FALSE	FALSE	FALSE
chr2	85698080	85699166	TGOLN2-201215	TGOLN2	0.2054	NA	AD	Microglia	FALSE	TRUE	FALSE	FALSE	FALSE	FALSE	2	85327985	85698623	Microglia	3' UTR	2713	1	1	201215	0.2054	0.2-0.3	24.3921	NA	FALSE	FALSE	FALSE	FALSE	FALSE	FALSE	FALSE	FALSE	FALSE	FALSE	FALSE	FALSE
chr8	55808948	55810246	TGS1-350164	TGS1	NA	0.2061	Ctrl	Excitatory,Inhibitory	FALSE	FALSE	TRUE	TRUE	FALSE	FALSE	8	55773446	55809597	GABA&Neuron	Intron (ENST00000260129.6/96764, intron 10 of 12)	18852	2	2	350164	0.2061	0.2-0.3	NA	15.5362	FALSE	FALSE	FALSE	FALSE	FALSE	FALSE	FALSE	FALSE	FALSE	FALSE	FALSE	FALSE
chr5	132779866	132780251	TH2LCRR-274811	TH2LCRR	NA	-0.2051	Ctrl	Oligodendrocytes,OPCs	FALSE	FALSE	FALSE	FALSE	TRUE	TRUE	5	132641773	132780059	Oligodendrocytes	Intron (ENST00000371493.7/23176, intron 1 of 3)	-1651	2	1	274811	-0.2051	0.2-0.3	NA	12.2253	FALSE	FALSE	FALSE	FALSE	FALSE	FALSE	FALSE	FALSE	FALSE	FALSE	FALSE	FALSE
chr5	132820765	132822117	TH2LCRR-274822	TH2LCRR	NA	-0.2121	Ctrl	Oligodendrocytes,Astrocytes,OPCs,Inhibitory,Microglia	TRUE	TRUE	TRUE	FALSE	TRUE	TRUE	5	132641773	132821441	Astrocytes&Neuron&Oligodendrocytes	Distal Intergenic	1688	5	3	274822	-0.2121	0.2-0.3	NA	10.9182	FALSE	FALSE	FALSE	FALSE	FALSE	FALSE	FALSE	FALSE	FALSE	FALSE	FALSE	FALSE
chr2	43097285	43098091	THADA-195035	THADA	0.3516	0.2798	common	Microglia	FALSE	TRUE	FALSE	FALSE	FALSE	FALSE	2	43097688	43592420	Microglia	Exon (ENST00000670047.1/100506047, exon 3 of 5)	4385	1	1	195035	0.3157	0.3-0.4	98.3534	55.3099	FALSE	FALSE	FALSE	FALSE	FALSE	FALSE	FALSE	FALSE	FALSE	FALSE	FALSE	FALSE
chr2	43098550	43098801	THADA-195036	THADA	0.2375	NA	AD	Oligodendrocytes	FALSE	FALSE	FALSE	FALSE	TRUE	FALSE	2	43098676	43592420	Oligodendrocytes	Intron (ENST00000670047.1/100506047, intron 2 of 4)	3675	1	1	195036	0.2375	0.2-0.3	27.2191	NA	FALSE	FALSE	FALSE	FALSE	FALSE	FALSE	FALSE	FALSE	FALSE	FALSE	FALSE	FALSE
chr2	43100325	43102820	THADA-195037	THADA	0.4459	0.424	common	Oligodendrocytes,Astrocytes,OPCs,Excitatory,Inhibitory,Pericytes,Microglia,Endothelial	TRUE	TRUE	TRUE	TRUE	TRUE	TRUE	2	43101573	43592420	Astrocytes&GABA&GLU&Microglia&Neuron&Oligodendrocytes	Promoter	0	8	6	195037	0.43495	0.4-0.5	142.2208	130.8465	FALSE	FALSE	FALSE	FALSE	FALSE	FALSE	TRUE	FALSE	FALSE	FALSE	FALSE	FALSE
chr2	43105803	43106513	THADA-195038	THADA	0.3479	0.2809	common	OPCs,Microglia,Astrocytes	TRUE	TRUE	FALSE	FALSE	FALSE	TRUE	2	43106158	43592420	Astrocytes&Microglia	Intron (ENST00000663868.1/100506047, intron 1 of 1)	-3102	3	2	195038	0.3144	0.3-0.4	86.4434	70.8117	FALSE	FALSE	FALSE	FALSE	FALSE	FALSE	FALSE	FALSE	FALSE	FALSE	FALSE	FALSE
chr2	43106747	43108001	THADA-195039	THADA	0.4015	0.3408	common	Astrocytes,Microglia	TRUE	TRUE	FALSE	FALSE	FALSE	FALSE	2	43107374	43592420	Astrocytes&Microglia	Intron (ENST00000663868.1/100506047, intron 1 of 1)	-4046	2	2	195039	0.37115	0.3-0.4	122.7369	94.144	FALSE	FALSE	FALSE	FALSE	FALSE	FALSE	FALSE	FALSE	TRUE	FALSE	FALSE	FALSE
chr2	43109200	43109715	THADA-195040	THADA	0.353	0.2771	common	Microglia	FALSE	TRUE	FALSE	FALSE	FALSE	FALSE	2	43109458	43592420	Microglia	Intron (ENST00000663868.1/100506047, intron 1 of 1)	-6499	1	1	195040	0.31505	0.3-0.4	77.8477	58.5285	FALSE	FALSE	FALSE	FALSE	FALSE	FALSE	FALSE	FALSE	FALSE	FALSE	FALSE	FALSE
chr2	43110470	43110915	THADA-195041	THADA	0.2225	NA	AD	OPCs,Pericytes	FALSE	FALSE	FALSE	FALSE	FALSE	TRUE	2	43110693	43592420	NA	Intron (ENST00000663868.1/100506047, intron 1 of 1)	-7769	2	NA	195041	0.2225	0.2-0.3	37.2178	NA	FALSE	FALSE	FALSE	FALSE	FALSE	FALSE	FALSE	FALSE	FALSE	FALSE	FALSE	FALSE
chr2	43123819	43124331	THADA-195046	THADA	0.2319	NA	AD	Inhibitory,Microglia	FALSE	TRUE	TRUE	FALSE	FALSE	FALSE	2	43124075	43592420	Microglia	Intron (ENST00000663868.1/100506047, intron 1 of 1)	-4488	2	1	195046	0.2319	0.2-0.3	17.1756	NA	FALSE	FALSE	FALSE	FALSE	FALSE	FALSE	FALSE	FALSE	FALSE	FALSE	FALSE	FALSE
chr2	43127647	43127960	THADA-195047	THADA	0.3586	0.261	common	Microglia	FALSE	TRUE	FALSE	FALSE	FALSE	FALSE	2	43127804	43592420	Microglia	Promoter	-859	1	1	195047	0.3098	0.3-0.4	99.4248	58.6895	FALSE	FALSE	FALSE	FALSE	FALSE	FALSE	FALSE	FALSE	FALSE	FALSE	FALSE	FALSE
chr2	43129826	43130386	THADA-195048	THADA	0.3658	0.2453	common	Microglia,Astrocytes,OPCs	TRUE	TRUE	FALSE	FALSE	FALSE	TRUE	2	43130106	43592420	Astrocytes&Microglia	Exon (ENST00000669652.1/105374570, exon 2 of 2)	974	3	2	195048	0.30555	0.3-0.4	99.771	46.1494	FALSE	FALSE	FALSE	FALSE	FALSE	FALSE	FALSE	FALSE	FALSE	FALSE	FALSE	FALSE
chr2	43131034	43131854	THADA-195049	THADA	0.3817	0.2645	common	Excitatory,Microglia,Astrocytes,Oligodendrocytes,Endothelial	TRUE	TRUE	FALSE	TRUE	TRUE	FALSE	2	43131444	43592420	Microglia	Exon (ENST00000669652.1/105374570, exon 2 of 2)	626	5	1	195049	0.3231	0.3-0.4	112.4795	56.9348	FALSE	FALSE	FALSE	FALSE	FALSE	FALSE	FALSE	FALSE	FALSE	FALSE	FALSE	FALSE
chr2	43132720	43133014	THADA-195050	THADA	0.2936	0.2082	common	Microglia	FALSE	TRUE	FALSE	FALSE	FALSE	FALSE	2	43132867	43592420	Microglia	Promoter	-239	1	1	195050	0.2509	0.2-0.3	57.3882	26.1215	FALSE	FALSE	FALSE	FALSE	FALSE	FALSE	FALSE	FALSE	FALSE	FALSE	FALSE	FALSE
chr2	43133880	43134338	THADA-195051	THADA	0.3267	0.2573	common	Microglia	FALSE	TRUE	FALSE	FALSE	FALSE	FALSE	2	43134109	43592420	Microglia	Distal Intergenic	-1399	1	1	195051	0.292	0.2-0.3	74.7599	56.3249	FALSE	FALSE	FALSE	FALSE	FALSE	FALSE	FALSE	FALSE	FALSE	FALSE	FALSE	FALSE
chr2	43148988	43150083	THADA-195057	THADA	-0.2821	-0.266	common	Excitatory	FALSE	FALSE	FALSE	TRUE	FALSE	FALSE	2	43149536	43592420	GLU&Neuron	Distal Intergenic	-16507	1	2	195057	-0.27405	0.2-0.3	23.5125	29.7754	FALSE	FALSE	FALSE	FALSE	FALSE	FALSE	FALSE	FALSE	FALSE	FALSE	FALSE	FALSE
chr2	43158217	43159665	THADA-195059	THADA	0.3396	0.2351	common	Microglia,Astrocytes,Oligodendrocytes,Excitatory,OPCs,Inhibitory	TRUE	TRUE	TRUE	TRUE	TRUE	TRUE	2	43158941	43592420	Astrocytes&Microglia	Distal Intergenic	-25736	6	2	195059	0.28735	0.2-0.3	89.1624	32.2689	FALSE	FALSE	FALSE	FALSE	FALSE	FALSE	FALSE	FALSE	FALSE	FALSE	FALSE	FALSE
chr2	43168145	43169629	THADA-195060	THADA	0.3334	0.242	common	Astrocytes,Oligodendrocytes,Microglia,Endothelial	TRUE	TRUE	FALSE	FALSE	TRUE	FALSE	2	43168887	43592420	Astrocytes&Microglia	Distal Intergenic	-35664	4	2	195060	0.2877	0.2-0.3	82.3447	36.5296	FALSE	FALSE	FALSE	FALSE	FALSE	FALSE	FALSE	FALSE	FALSE	FALSE	FALSE	FALSE
chr2	43174081	43174903	THADA-195063	THADA	0.3405	0.2358	common	Microglia	FALSE	TRUE	FALSE	FALSE	FALSE	FALSE	2	43174492	43592420	Microglia	Distal Intergenic	-41600	1	1	195063	0.28815	0.2-0.3	92.0589	45.9893	FALSE	FALSE	FALSE	FALSE	FALSE	FALSE	FALSE	FALSE	FALSE	FALSE	FALSE	FALSE
chr2	43212290	43213393	THADA-195072	THADA	0.2698	0.2129	common	Microglia,Astrocytes	TRUE	TRUE	FALSE	FALSE	FALSE	FALSE	2	43212842	43592420	Microglia	Distal Intergenic	13213	2	1	195072	0.24135	0.2-0.3	43.5767	42.0797	FALSE	FALSE	FALSE	FALSE	FALSE	FALSE	FALSE	FALSE	FALSE	FALSE	FALSE	FALSE
chr2	43218476	43220538	THADA-195073	THADA	0.5427	0.4435	common	Microglia,Excitatory,Oligodendrocytes,Astrocytes,OPCs,Inhibitory,Pericytes	TRUE	TRUE	TRUE	TRUE	TRUE	TRUE	2	43219507	43592420	Astrocytes&Microglia&Oligodendrocytes	Exon (ENST00000660392.1/ENST00000660392.1, exon 1 of 2)	6068	7	3	195073	0.4931	0.4-0.5	219.489	140.0776	FALSE	FALSE	FALSE	FALSE	FALSE	FALSE	TRUE	FALSE	FALSE	FALSE	FALSE	FALSE
chr2	43221146	43221443	THADA-195074	THADA	0.2723	0.2384	common	Oligodendrocytes,Astrocytes	TRUE	FALSE	FALSE	FALSE	TRUE	FALSE	2	43221295	43592420	NA	Exon (ENST00000660392.1/ENST00000660392.1, exon 2 of 2)	5163	2	NA	195074	0.25535	0.2-0.3	42.4034	25.2654	FALSE	FALSE	FALSE	FALSE	FALSE	FALSE	FALSE	FALSE	FALSE	FALSE	FALSE	FALSE
chr2	43221842	43222169	THADA-195075	THADA	0.4013	0.3874	common	Oligodendrocytes,Inhibitory,Astrocytes,OPCs,Excitatory	TRUE	FALSE	TRUE	TRUE	TRUE	TRUE	2	43222006	43592420	NA	Exon (ENST00000660392.1/ENST00000660392.1, exon 2 of 2)	4437	5	NA	195075	0.39435	0.3-0.4	123.8009	101.1074	FALSE	FALSE	FALSE	FALSE	FALSE	FALSE	FALSE	FALSE	FALSE	FALSE	FALSE	FALSE
chr2	43225552	43228057	THADA-195076	THADA	0.5697	0.5024	common	OPCs,Oligodendrocytes,Astrocytes,Microglia,Inhibitory,Pericytes,Excitatory,Endothelial	TRUE	TRUE	TRUE	TRUE	TRUE	TRUE	2	43226805	43592420	NA	Promoter	0	8	NA	195076	0.53605	0.4-0.6	248.9626	176.9586	FALSE	FALSE	FALSE	FALSE	FALSE	FALSE	FALSE	TRUE	FALSE	FALSE	FALSE	FALSE
chr2	43233537	43234091	THADA-195078	THADA	0.2859	NA	AD	Microglia,Excitatory	FALSE	TRUE	FALSE	TRUE	FALSE	FALSE	2	43233814	43592420	Microglia	Intron (ENST00000407351.5/63892, intron 21 of 22)	3965	2	1	195078	0.2859	0.2-0.3	43.2639	NA	FALSE	FALSE	FALSE	FALSE	FALSE	FALSE	FALSE	FALSE	FALSE	FALSE	FALSE	FALSE
chr2	43239724	43240804	THADA-195079	THADA	0.3081	0.2484	common	Microglia,Inhibitory,Oligodendrocytes	FALSE	TRUE	TRUE	FALSE	TRUE	FALSE	2	43240264	43592420	Microglia	Intron (ENST00000407351.5/63892, intron 21 of 22)	10152	3	1	195079	0.27825	0.2-0.3	56.0328	51.2647	FALSE	FALSE	FALSE	FALSE	FALSE	FALSE	FALSE	FALSE	FALSE	FALSE	FALSE	FALSE
chr2	43266576	43267006	THADA-195085	THADA	0.2104	NA	AD	Microglia,Astrocytes	TRUE	TRUE	FALSE	FALSE	FALSE	FALSE	2	43266791	43592420	Microglia	Intron (ENST00000407351.5/63892, intron 21 of 22)	10295	2	1	195085	0.2104	0.2-0.3	26.5618	NA	FALSE	FALSE	FALSE	FALSE	FALSE	FALSE	FALSE	FALSE	FALSE	FALSE	FALSE	FALSE
chr2	43268300	43270128	THADA-195086	THADA	0.206	NA	AD	Microglia,OPCs,Pericytes,Inhibitory,Astrocytes,Excitatory,Oligodendrocytes	TRUE	TRUE	TRUE	TRUE	TRUE	TRUE	2	43269214	43592420	Microglia	Intron (ENST00000407351.5/63892, intron 21 of 22)	7173	7	1	195086	0.206	0.2-0.3	19.103	NA	FALSE	FALSE	FALSE	FALSE	FALSE	FALSE	FALSE	FALSE	FALSE	FALSE	FALSE	FALSE
chr2	43293439	43294379	THADA-195088	THADA	0.2443	NA	AD	Microglia,Excitatory,Pericytes	FALSE	TRUE	FALSE	TRUE	FALSE	FALSE	2	43293909	43592420	Microglia	Promoter	-374	3	1	195088	0.2443	0.2-0.3	28.2842	NA	FALSE	FALSE	FALSE	FALSE	FALSE	FALSE	FALSE	FALSE	FALSE	FALSE	FALSE	FALSE
chr2	43305373	43305958	THADA-195092	THADA	0.2699	NA	AD	Microglia,Inhibitory	FALSE	TRUE	TRUE	FALSE	FALSE	FALSE	2	43305666	43592420	Microglia	Intron (ENST00000407351.5/63892, intron 16 of 22)	-12308	2	1	195092	0.2699	0.2-0.3	41.5214	NA	FALSE	FALSE	FALSE	FALSE	FALSE	FALSE	FALSE	FALSE	FALSE	FALSE	FALSE	FALSE
chr2	43331189	43331720	THADA-195101	THADA	0.2774	NA	AD	Microglia	FALSE	TRUE	FALSE	FALSE	FALSE	FALSE	2	43331455	43592420	Microglia	Intron (ENST00000407351.5/63892, intron 15 of 22)	-38124	1	1	195101	0.2774	0.2-0.3	37.8781	NA	FALSE	FALSE	FALSE	FALSE	FALSE	FALSE	FALSE	TRUE	FALSE	FALSE	FALSE	FALSE
chr2	43333533	43334153	THADA-195104	THADA	0.2134	NA	AD	Microglia,Astrocytes,OPCs,Pericytes	TRUE	TRUE	FALSE	FALSE	FALSE	TRUE	2	43333843	43592420	Microglia	Intron (ENST00000407351.5/63892, intron 15 of 22)	38084	4	1	195104	0.2134	0.2-0.3	16.2805	NA	FALSE	FALSE	FALSE	FALSE	FALSE	FALSE	FALSE	FALSE	FALSE	FALSE	FALSE	FALSE
chr2	43375201	43377090	THADA-195114	THADA	-0.2842	-0.2683	common	Excitatory,Astrocytes,Inhibitory,Microglia	TRUE	TRUE	TRUE	TRUE	FALSE	FALSE	2	43376146	43592420	Neuron	Intron (ENST00000407351.5/63892, intron 14 of 22)	-2965	4	1	195114	-0.27625	0.2-0.3	20.374	22.4063	FALSE	FALSE	FALSE	FALSE	FALSE	FALSE	FALSE	FALSE	TRUE	FALSE	FALSE	FALSE
chr2	43389775	43391984	THADA-195116	THADA	-0.3331	-0.3219	common	Excitatory,Astrocytes	TRUE	FALSE	FALSE	TRUE	FALSE	FALSE	2	43390880	43592420	GLU&Neuron	Promoter	0	2	2	195116	-0.3275	0.3-0.4	43.1555	45.7303	FALSE	FALSE	FALSE	FALSE	FALSE	FALSE	FALSE	FALSE	FALSE	FALSE	FALSE	FALSE
chr2	43402007	43403026	THADA-195117	THADA	-0.3012	-0.2716	common	Excitatory,Inhibitory,Microglia	FALSE	TRUE	TRUE	TRUE	FALSE	FALSE	2	43402517	43592420	GLU&Microglia&Neuron	Intron (ENST00000407351.5/63892, intron 13 of 22)	-3950	3	3	195117	-0.2864	0.2-0.3	30.764	31.2664	FALSE	FALSE	FALSE	FALSE	FALSE	FALSE	FALSE	FALSE	FALSE	FALSE	FALSE	FALSE
chr2	43407923	43409063	THADA-195120	THADA	0.2086	NA	AD	Microglia	FALSE	TRUE	FALSE	FALSE	FALSE	FALSE	2	43408493	43592420	Microglia	Exon (ENST00000516995.1/ENST00000516995.1, exon 1 of 1)	-9866	1	1	195120	0.2086	0.2-0.3	37.3868	NA	FALSE	FALSE	FALSE	FALSE	FALSE	FALSE	FALSE	FALSE	FALSE	FALSE	FALSE	FALSE
chr2	43459516	43460429	THADA-195132	THADA	0.2008	NA	AD	Microglia,Astrocytes	TRUE	TRUE	FALSE	FALSE	FALSE	FALSE	2	43459973	43592420	Microglia	Intron (ENST00000407351.5/63892, intron 13 of 22)	2830	2	1	195132	0.2008	0.2-0.3	21.6544	NA	FALSE	FALSE	FALSE	FALSE	FALSE	FALSE	FALSE	FALSE	FALSE	FALSE	FALSE	FALSE
chr2	43461462	43462025	THADA-195133	THADA	0.2817	NA	AD	Microglia,Astrocytes	TRUE	TRUE	FALSE	FALSE	FALSE	FALSE	2	43461744	43592420	Microglia	Intron (ENST00000407351.5/63892, intron 13 of 22)	1234	2	1	195133	0.2817	0.2-0.3	34.9698	NA	FALSE	FALSE	FALSE	FALSE	FALSE	FALSE	FALSE	FALSE	FALSE	FALSE	FALSE	FALSE
chr2	43464440	43465132	THADA-195134	THADA	-0.2201	NA	AD	Excitatory,Inhibitory,Pericytes	FALSE	FALSE	TRUE	TRUE	FALSE	FALSE	2	43464786	43592420	NA	Intron (ENST00000407351.5/63892, intron 13 of 22)	-1182	3	NA	195134	-0.2201	0.2-0.3	13.8529	NA	FALSE	FALSE	FALSE	FALSE	FALSE	FALSE	FALSE	FALSE	FALSE	FALSE	FALSE	FALSE
chr2	43482221	43482470	THADA-195136	THADA	0.2299	NA	AD	Microglia	FALSE	TRUE	FALSE	FALSE	FALSE	FALSE	2	43482346	43592420	Microglia	Intron (ENST00000407351.5/63892, intron 13 of 22)	4202	1	1	195136	0.2299	0.2-0.3	20.3979	NA	FALSE	FALSE	FALSE	FALSE	FALSE	FALSE	FALSE	FALSE	FALSE	FALSE	FALSE	FALSE
chr2	43552984	43553760	THADA-195149	THADA	0.2152	NA	AD	Microglia,Oligodendrocytes	FALSE	TRUE	FALSE	FALSE	TRUE	FALSE	2	43553372	43592420	Microglia	Intron (ENST00000407351.5/63892, intron 4 of 22)	-11682	2	1	195149	0.2152	0.2-0.3	20.1712	NA	FALSE	FALSE	FALSE	FALSE	FALSE	FALSE	FALSE	FALSE	FALSE	FALSE	FALSE	FALSE
chr2	43636698	43638298	THADA-195161	THADA	0.279	NA	AD	Excitatory,OPCs,Astrocytes,Oligodendrocytes,Microglia,Inhibitory,Endothelial,Pericytes	TRUE	TRUE	TRUE	TRUE	TRUE	TRUE	2	43592420	43637498	NA	Promoter	0	8	NA	195161	0.279	0.2-0.3	64.0287	NA	FALSE	FALSE	FALSE	FALSE	FALSE	FALSE	FALSE	FALSE	TRUE	FALSE	FALSE	FALSE
chr2	43699411	43700989	THADA-195167	THADA	-0.3191	-0.2827	common	Excitatory,Microglia,Inhibitory	FALSE	TRUE	TRUE	TRUE	FALSE	FALSE	2	43592420	43700200	GLU&Microglia&Neuron	Exon (ENST00000282406.9/130271, exon 8 of 30)	7182	3	3	195167	-0.3009	0.3-0.4	33.1039	44.8696	FALSE	FALSE	FALSE	FALSE	FALSE	FALSE	FALSE	TRUE	FALSE	FALSE	FALSE	FALSE
chr2	43810078	43811258	THADA-195183	THADA	-0.2543	-0.2458	common	Excitatory,Inhibitory	FALSE	FALSE	TRUE	TRUE	FALSE	FALSE	2	43592420	43810668	Neuron	Downstream (<=300bp)	8808	2	1	195183	-0.25005	0.2-0.3	20.6658	24.2964	FALSE	FALSE	FALSE	FALSE	FALSE	FALSE	FALSE	FALSE	FALSE	FALSE	FALSE	FALSE
chr2	43831212	43832880	THADA-195187	THADA	-0.3713	-0.3231	common	Excitatory,Inhibitory,OPCs	FALSE	FALSE	TRUE	TRUE	FALSE	TRUE	2	43592420	43832046	GABA&GLU&Neuron	Promoter	0	3	3	195187	-0.3472	0.3-0.4	42.5604	44.8155	FALSE	FALSE	FALSE	FALSE	FALSE	FALSE	FALSE	FALSE	FALSE	FALSE	FALSE	FALSE
chr2	43890369	43891188	THADA-195193	THADA	-0.2254	-0.2562	common	Excitatory	FALSE	FALSE	FALSE	TRUE	FALSE	FALSE	2	43592420	43890779	NA	Exon (ENST00000682353.1/10128, exon 1 of 2)	1158	1	NA	195193	-0.2408	0.2-0.3	17.1787	19.644	FALSE	FALSE	FALSE	FALSE	FALSE	FALSE	FALSE	FALSE	FALSE	FALSE	FALSE	FALSE
chr2	43995135	43996903	THADA-195208	THADA	0.2185	0.24	common	Excitatory,Inhibitory,Oligodendrocytes,Astrocytes,Microglia,OPCs,Pericytes,Endothelial	TRUE	TRUE	TRUE	TRUE	TRUE	TRUE	2	43592420	43996019	GABA&GLU	Promoter	0	8	2	195208	0.22925	0.2-0.3	16.9643	24.4304	FALSE	FALSE	FALSE	FALSE	FALSE	FALSE	FALSE	FALSE	TRUE	FALSE	FALSE	FALSE
chr2	44044032	44044894	THADA-195213	THADA	0.2421	0.2411	common	Oligodendrocytes,Microglia,Inhibitory,Astrocytes,OPCs,Excitatory,Pericytes,Endothelial	TRUE	TRUE	TRUE	TRUE	TRUE	TRUE	2	43592420	44044463	Astrocytes&GABA&Neuron&Oligodendrocytes	Distal Intergenic	-47807	8	4	195213	0.2416	0.2-0.3	28.9251	25.2743	FALSE	FALSE	FALSE	FALSE	FALSE	FALSE	FALSE	FALSE	FALSE	FALSE	FALSE	FALSE
chr2	44074869	44076541	THADA-195218	THADA	0.3403	0.334	common	Oligodendrocytes,Inhibitory,Microglia,Astrocytes,Pericytes,Excitatory,OPCs	TRUE	TRUE	TRUE	TRUE	TRUE	TRUE	2	43592420	44075705	Oligodendrocytes	Distal Intergenic	-78644	7	1	195218	0.33715	0.3-0.4	92.9315	71.2363	FALSE	FALSE	FALSE	FALSE	FALSE	FALSE	FALSE	TRUE	FALSE	FALSE	FALSE	FALSE
chr2	44082940	44083392	THADA-195220	THADA	0.2025	NA	AD	Astrocytes,Oligodendrocytes	TRUE	FALSE	FALSE	FALSE	TRUE	FALSE	2	43592420	44083166	Astrocytes&Oligodendrocytes	Distal Intergenic	-84577	2	2	195220	0.2025	0.2-0.3	22.9693	NA	FALSE	FALSE	FALSE	FALSE	FALSE	FALSE	FALSE	FALSE	FALSE	FALSE	FALSE	FALSE
chr2	44086376	44088923	THADA-195221	THADA	0.2606	0.2512	common	Astrocytes,Oligodendrocytes,Inhibitory,Pericytes,Excitatory,Microglia,OPCs,Endothelial	TRUE	TRUE	TRUE	TRUE	TRUE	TRUE	2	43592420	44087650	Astrocytes&GABA&GLU&Microglia&Neuron&Oligodendrocytes	Distal Intergenic	-79046	8	6	195221	0.2559	0.2-0.3	32.9062	41.0263	FALSE	FALSE	FALSE	FALSE	FALSE	FALSE	FALSE	FALSE	TRUE	FALSE	FALSE	FALSE
chr12	71438730	71441346	THAP2-87471	THAP2	0.2295	NA	AD	Excitatory,Oligodendrocytes,Inhibitory,OPCs,Microglia,Astrocytes,Pericytes	TRUE	TRUE	TRUE	TRUE	TRUE	TRUE	12	71440038	71664301	Oligodendrocytes	Promoter	0	7	1	87471	0.2295	0.2-0.3	22.3505	NA	FALSE	FALSE	TRUE	FALSE	FALSE	FALSE	FALSE	FALSE	FALSE	FALSE	FALSE	FALSE
chr4	75028064	75028665	THAP6-267209	THAP6	-0.2204	-0.2892	common	Excitatory	FALSE	FALSE	FALSE	TRUE	FALSE	FALSE	4	75028365	75514444	NA	Intron (ENST00000513238.5/25849, intron 1 of 2)	54831	1	NA	267209	-0.2548	0.2-0.3	14.2397	27.9154	FALSE	FALSE	FALSE	FALSE	FALSE	FALSE	FALSE	FALSE	FALSE	FALSE	FALSE	FALSE
chr4	75038279	75038974	THAP6-267212	THAP6	NA	-0.2343	Ctrl	Excitatory	FALSE	FALSE	FALSE	TRUE	FALSE	FALSE	4	75038627	75514444	Neuron	Intron (ENST00000513238.5/25849, intron 2 of 2)	44522	1	1	267212	-0.2343	0.2-0.3	NA	19.7107	FALSE	FALSE	FALSE	FALSE	FALSE	FALSE	FALSE	FALSE	FALSE	FALSE	FALSE	FALSE
chr4	75046569	75047296	THAP6-267213	THAP6	NA	-0.2411	Ctrl	Inhibitory,Excitatory	FALSE	FALSE	TRUE	TRUE	FALSE	FALSE	4	75046933	75514444	Neuron	3' UTR	36200	2	1	267213	-0.2411	0.2-0.3	NA	20.3492	FALSE	FALSE	FALSE	FALSE	FALSE	FALSE	FALSE	FALSE	FALSE	FALSE	FALSE	FALSE
chr4	75048327	75048857	THAP6-267214	THAP6	-0.2143	-0.2523	common	Excitatory	FALSE	FALSE	FALSE	TRUE	FALSE	FALSE	4	75048592	75514444	NA	3' UTR	34639	1	NA	267214	-0.2333	0.2-0.3	13.3269	23.1492	FALSE	FALSE	FALSE	FALSE	FALSE	FALSE	FALSE	FALSE	FALSE	FALSE	FALSE	FALSE
chr4	75052361	75054375	THAP6-267215	THAP6	-0.3807	-0.3913	common	Excitatory	FALSE	FALSE	FALSE	TRUE	FALSE	FALSE	4	75053368	75514444	GLU&Neuron	Distal Intergenic	29121	1	2	267215	-0.386	0.3-0.4	45.7861	73.467	FALSE	FALSE	FALSE	FALSE	FALSE	FALSE	FALSE	FALSE	FALSE	FALSE	FALSE	FALSE
chr4	75058167	75058923	THAP6-267217	THAP6	-0.2404	-0.2155	common	Excitatory	FALSE	FALSE	FALSE	TRUE	FALSE	FALSE	4	75058545	75514444	NA	Distal Intergenic	24573	1	NA	267217	-0.22795	0.2-0.3	12.8056	18.3164	FALSE	FALSE	FALSE	FALSE	FALSE	FALSE	FALSE	FALSE	FALSE	FALSE	FALSE	FALSE
chr4	75107377	75108941	THAP6-267220	THAP6	-0.3434	-0.409	common	Excitatory,Inhibitory	FALSE	FALSE	TRUE	TRUE	FALSE	FALSE	4	75108159	75514444	GLU&Neuron	Distal Intergenic	-22661	2	2	267220	-0.3762	0.3-0.4	32.6386	62.6534	FALSE	FALSE	FALSE	FALSE	FALSE	FALSE	FALSE	TRUE	TRUE	FALSE	FALSE	FALSE
chr4	75136856	75137167	THAP6-267224	THAP6	NA	-0.2469	Ctrl	Excitatory	FALSE	FALSE	FALSE	TRUE	FALSE	FALSE	4	75137012	75514444	NA	Distal Intergenic	-52140	1	NA	267224	-0.2469	0.2-0.3	NA	19.6849	FALSE	FALSE	FALSE	FALSE	FALSE	FALSE	FALSE	FALSE	FALSE	FALSE	FALSE	FALSE
chr4	75142003	75142759	THAP6-267225	THAP6	-0.2635	-0.3082	common	Excitatory	FALSE	FALSE	FALSE	TRUE	FALSE	FALSE	4	75142381	75514444	GLU&Neuron	Distal Intergenic	-57287	1	2	267225	-0.28585	0.2-0.3	19.8217	33.5104	FALSE	FALSE	FALSE	FALSE	FALSE	FALSE	FALSE	FALSE	FALSE	FALSE	FALSE	FALSE
chr4	75145932	75146595	THAP6-267226	THAP6	-0.2023	-0.2483	common	Excitatory	FALSE	FALSE	FALSE	TRUE	FALSE	FALSE	4	75146264	75514444	Neuron	Distal Intergenic	-61216	1	1	267226	-0.2253	0.2-0.3	13.2634	19.315	FALSE	FALSE	FALSE	FALSE	FALSE	FALSE	FALSE	FALSE	FALSE	FALSE	FALSE	FALSE
chr4	75151056	75152124	THAP6-267227	THAP6	-0.2818	-0.3272	common	Excitatory	FALSE	FALSE	FALSE	TRUE	FALSE	FALSE	4	75151590	75514444	GLU&Neuron	Distal Intergenic	-66340	1	2	267227	-0.3045	0.3-0.4	22.0694	35.2768	FALSE	FALSE	FALSE	FALSE	FALSE	FALSE	FALSE	FALSE	FALSE	FALSE	FALSE	FALSE
chr4	75157699	75158894	THAP6-267229	THAP6	NA	-0.2875	Ctrl	Excitatory	FALSE	FALSE	FALSE	TRUE	FALSE	FALSE	4	75158297	75514444	Neuron	Distal Intergenic	-72983	1	1	267229	-0.2875	0.2-0.3	NA	22.6788	FALSE	FALSE	FALSE	FALSE	FALSE	FALSE	FALSE	FALSE	FALSE	FALSE	FALSE	FALSE
chr4	75188830	75190359	THAP6-267237	THAP6	-0.3338	-0.3965	common	Excitatory,Inhibitory,Astrocytes,OPCs	TRUE	FALSE	TRUE	TRUE	FALSE	TRUE	4	75189595	75514444	GABA&GLU&Neuron	Distal Intergenic	-104114	4	3	267237	-0.36515	0.3-0.4	32.6628	59.3401	FALSE	FALSE	FALSE	FALSE	FALSE	FALSE	FALSE	FALSE	FALSE	FALSE	FALSE	FALSE
chr4	75287855	75288782	THAP6-267241	THAP6	NA	-0.2071	Ctrl	Excitatory,Inhibitory	FALSE	FALSE	TRUE	TRUE	FALSE	FALSE	4	75288319	75514444	NA	Intron (ENST00000505930.1/ENST00000505930.1, intron 1 of 1)	-65294	2	NA	267241	-0.2071	0.2-0.3	NA	17.7405	FALSE	FALSE	FALSE	FALSE	FALSE	FALSE	FALSE	TRUE	TRUE	FALSE	FALSE	FALSE
chr4	75305737	75307674	THAP6-267243	THAP6	-0.2194	-0.2521	common	Excitatory	FALSE	FALSE	FALSE	TRUE	FALSE	FALSE	4	75306706	75514444	NA	Intron (ENST00000505930.1/ENST00000505930.1, intron 1 of 1)	-46402	1	NA	267243	-0.23575	0.2-0.3	17.9977	26.588	FALSE	FALSE	FALSE	FALSE	FALSE	FALSE	FALSE	FALSE	FALSE	FALSE	FALSE	FALSE
chr4	75321007	75321814	THAP6-267245	THAP6	-0.2662	-0.3716	common	Excitatory	FALSE	FALSE	FALSE	TRUE	FALSE	FALSE	4	75321411	75514444	GLU&Neuron	Intron (ENST00000505930.1/ENST00000505930.1, intron 1 of 1)	-32262	1	2	267245	-0.3189	0.3-0.4	18.0492	49.2787	FALSE	FALSE	FALSE	FALSE	FALSE	FALSE	FALSE	FALSE	FALSE	FALSE	FALSE	FALSE
chr4	75324881	75325920	THAP6-267246	THAP6	-0.2382	-0.3186	common	Inhibitory,Excitatory	FALSE	FALSE	TRUE	TRUE	FALSE	FALSE	4	75325401	75514444	GABA&Neuron	Intron (ENST00000505930.1/ENST00000505930.1, intron 1 of 1)	-28156	2	2	267246	-0.2784	0.2-0.3	21.5385	43.3057	FALSE	FALSE	FALSE	FALSE	FALSE	FALSE	FALSE	FALSE	FALSE	FALSE	FALSE	FALSE
chr4	75344972	75346031	THAP6-267251	THAP6	-0.2687	-0.3436	common	Excitatory	FALSE	FALSE	FALSE	TRUE	FALSE	FALSE	4	75345502	75514444	GLU&Neuron	Intron (ENST00000505930.1/ENST00000505930.1, intron 1 of 1)	-8045	1	2	267251	-0.30615	0.3-0.4	22.2224	47.9282	FALSE	FALSE	FALSE	FALSE	FALSE	FALSE	FALSE	FALSE	FALSE	FALSE	FALSE	FALSE
chr4	75384836	75386211	THAP6-267253	THAP6	-0.2639	-0.29	common	Excitatory	FALSE	FALSE	FALSE	TRUE	FALSE	FALSE	4	75385524	75514444	GLU	Intron (ENST00000510744.1/ENST00000510744.1, intron 1 of 1)	30761	1	1	267253	-0.27695	0.2-0.3	16.0329	27.8247	FALSE	FALSE	FALSE	FALSE	FALSE	FALSE	TRUE	TRUE	TRUE	FALSE	FALSE	FALSE
chr4	75391358	75393140	THAP6-267255	THAP6	-0.3048	-0.3494	common	Excitatory,OPCs	FALSE	FALSE	FALSE	TRUE	FALSE	TRUE	4	75392249	75514444	GLU&Neuron	Intron (ENST00000510744.1/ENST00000510744.1, intron 1 of 1)	37283	2	2	267255	-0.3271	0.3-0.4	29.5458	50.4969	FALSE	FALSE	FALSE	FALSE	FALSE	FALSE	FALSE	FALSE	FALSE	FALSE	FALSE	FALSE
chr4	75399293	75400253	THAP6-267257	THAP6	-0.2256	-0.2689	common	Excitatory,Inhibitory	FALSE	FALSE	TRUE	TRUE	FALSE	FALSE	4	75399773	75514444	NA	Intron (ENST00000510744.1/ENST00000510744.1, intron 1 of 1)	45218	2	NA	267257	-0.24725	0.2-0.3	12.6148	21.5372	FALSE	FALSE	FALSE	FALSE	FALSE	FALSE	FALSE	FALSE	FALSE	FALSE	FALSE	FALSE
chr4	75433311	75434665	THAP6-267264	THAP6	-0.302	-0.3111	common	Excitatory	FALSE	FALSE	FALSE	TRUE	FALSE	FALSE	4	75433988	75514444	GLU&Neuron	Exon (ENST00000510744.1/ENST00000510744.1, exon 1 of 2)	59766	1	2	267264	-0.30655	0.3-0.4	29.0253	32.8643	FALSE	FALSE	FALSE	FALSE	FALSE	FALSE	FALSE	FALSE	FALSE	FALSE	FALSE	FALSE
chr4	75468091	75469041	THAP6-267268	THAP6	NA	-0.2398	Ctrl	Inhibitory,Excitatory	FALSE	FALSE	TRUE	TRUE	FALSE	FALSE	4	75468566	75514444	NA	Distal Intergenic	25390	2	NA	267268	-0.2398	0.2-0.3	NA	15.5663	FALSE	FALSE	FALSE	FALSE	FALSE	FALSE	FALSE	FALSE	FALSE	FALSE	FALSE	FALSE
chr4	75480671	75481700	THAP6-267271	THAP6	-0.2602	-0.2561	common	Excitatory	FALSE	FALSE	FALSE	TRUE	FALSE	FALSE	4	75481186	75514444	NA	3' UTR	12731	1	NA	267271	-0.25815	0.2-0.3	15.0522	21.8134	FALSE	FALSE	FALSE	FALSE	FALSE	FALSE	FALSE	FALSE	FALSE	FALSE	FALSE	FALSE
chr4	75594298	75595044	THAP6-267291	THAP6	NA	-0.2518	Ctrl	Excitatory	FALSE	FALSE	FALSE	TRUE	FALSE	FALSE	4	75514444	75594671	NA	Intron (ENST00000307465.9/8999, intron 10 of 13)	2096	1	NA	267291	-0.2518	0.2-0.3	NA	18.2893	FALSE	FALSE	FALSE	FALSE	FALSE	FALSE	FALSE	FALSE	FALSE	FALSE	FALSE	FALSE
chr4	75611677	75613049	THAP6-267294	THAP6	0.2952	0.2873	common	Oligodendrocytes,Excitatory,OPCs,Astrocytes	TRUE	FALSE	FALSE	TRUE	TRUE	TRUE	4	75514444	75612363	Oligodendrocytes	Intron (ENST00000307465.9/8999, intron 3 of 13)	-14538	4	1	267294	0.29125	0.2-0.3	48.0375	36.5119	FALSE	FALSE	FALSE	FALSE	FALSE	FALSE	FALSE	FALSE	FALSE	FALSE	FALSE	FALSE
chr4	75635012	75635386	THAP6-267298	THAP6	NA	-0.2105	Ctrl	Excitatory	FALSE	FALSE	FALSE	TRUE	FALSE	FALSE	4	75514444	75635199	NA	Distal Intergenic	-4297	1	NA	267298	-0.2105	0.2-0.3	NA	16.5723	FALSE	FALSE	FALSE	FALSE	FALSE	FALSE	FALSE	FALSE	FALSE	FALSE	FALSE	FALSE
chr4	75671983	75674188	THAP6-267303	THAP6	0.2116	0.2158	common	Excitatory,Inhibitory,Astrocytes,OPCs,Oligodendrocytes,Microglia,Endothelial,Pericytes	TRUE	TRUE	TRUE	TRUE	TRUE	TRUE	4	75514444	75673086	GABA&GLU	Promoter	0	8	2	267303	0.2137	0.2-0.3	17.3941	17.6445	FALSE	FALSE	FALSE	FALSE	FALSE	FALSE	FALSE	FALSE	FALSE	FALSE	FALSE	FALSE
chr4	75678767	75679358	THAP6-267304	THAP6	-0.2574	-0.2524	common	Excitatory,Inhibitory	FALSE	FALSE	TRUE	TRUE	FALSE	FALSE	4	75514444	75679063	NA	Promoter	0	2	NA	267304	-0.2549	0.2-0.3	15.5063	20.429	FALSE	FALSE	FALSE	FALSE	FALSE	FALSE	FALSE	FALSE	FALSE	FALSE	FALSE	FALSE
chr4	75686251	75687004	THAP6-267305	THAP6	NA	-0.2269	Ctrl	Excitatory	FALSE	FALSE	FALSE	TRUE	FALSE	FALSE	4	75514444	75686628	NA	Exon (ENST00000677515.1/9908, exon 2 of 2)	-7011	1	NA	267305	-0.2269	0.2-0.3	NA	16.2753	FALSE	FALSE	FALSE	FALSE	FALSE	FALSE	FALSE	FALSE	FALSE	FALSE	FALSE	FALSE
chr4	75723047	75725485	THAP6-267316	THAP6	0.2662	0.2669	common	Excitatory,Inhibitory,Oligodendrocytes,Microglia,Astrocytes,OPCs,Pericytes,Endothelial	TRUE	TRUE	TRUE	TRUE	TRUE	TRUE	4	75514444	75724266	GABA&GLU	Promoter	0	8	2	267316	0.26655	0.2-0.3	30.9839	27.8585	FALSE	FALSE	FALSE	FALSE	FALSE	FALSE	FALSE	FALSE	FALSE	FALSE	FALSE	FALSE
chr4	75919534	75920801	THAP6-267346	THAP6	-0.346	-0.3785	common	Excitatory,Inhibitory,Oligodendrocytes	FALSE	FALSE	TRUE	TRUE	TRUE	FALSE	4	75514444	75920168	Neuron	3' UTR	226	3	1	267346	-0.36225	0.3-0.4	35.292	59.8375	FALSE	FALSE	FALSE	FALSE	FALSE	FALSE	FALSE	FALSE	FALSE	FALSE	FALSE	FALSE
chr4	75939264	75941336	THAP6-267348	THAP6	-0.2423	-0.3227	common	Excitatory,Inhibitory,OPCs,Microglia,Oligodendrocytes,Astrocytes,Endothelial,Pericytes	TRUE	TRUE	TRUE	TRUE	TRUE	TRUE	4	75514444	75940300	GLU	Promoter	0	8	1	267348	-0.2825	0.2-0.3	18.2187	34.3262	FALSE	FALSE	FALSE	FALSE	FALSE	FALSE	FALSE	FALSE	FALSE	FALSE	FALSE	FALSE
chr4	75999366	76000422	THAP6-267357	THAP6	-0.2176	-0.2689	common	Excitatory	FALSE	FALSE	FALSE	TRUE	FALSE	FALSE	4	75514444	75999894	NA	Intron (ENST00000501239.2/101928809, intron 2 of 2)	7087	1	NA	267357	-0.24325	0.2-0.3	12.5879	21.6445	FALSE	FALSE	FALSE	FALSE	FALSE	FALSE	FALSE	FALSE	FALSE	FALSE	FALSE	FALSE
chr4	76011059	76012561	THAP6-267358	THAP6	NA	-0.2604	Ctrl	Excitatory,Microglia,Endothelial,Astrocytes,Pericytes,Inhibitory	TRUE	TRUE	TRUE	TRUE	FALSE	FALSE	4	75514444	76011810	Microglia&Neuron	Promoter	0	6	2	267358	-0.2604	0.2-0.3	NA	24.5978	FALSE	FALSE	FALSE	FALSE	FALSE	FALSE	FALSE	FALSE	FALSE	FALSE	FALSE	FALSE
chr19	36096659	36097626	THAP8-165938	THAP8	0.2046	NA	AD	Oligodendrocytes,Microglia,OPCs,Astrocytes,Inhibitory,Pericytes	TRUE	TRUE	TRUE	FALSE	TRUE	TRUE	19	36054285	36097143	Oligodendrocytes	3' UTR	-2706	6	1	165938	0.2046	0.2-0.3	33.0643	NA	FALSE	FALSE	FALSE	FALSE	FALSE	FALSE	FALSE	TRUE	FALSE	FALSE	FALSE	FALSE
chr4	82428643	82431370	THAP9-268343	THAP9	0.3282	0.3884	common	Oligodendrocytes,Inhibitory,Excitatory,OPCs,Astrocytes,Microglia,Endothelial,Pericytes	TRUE	TRUE	TRUE	TRUE	TRUE	TRUE	4	82430007	82900735	GABA&GLU	Promoter	0	8	2	268343	0.3583	0.3-0.4	54.2313	104.526	TRUE	TRUE	TRUE	FALSE	FALSE	FALSE	FALSE	FALSE	FALSE	FALSE	FALSE	FALSE
chr4	82469466	82470707	THAP9-268351	THAP9	0.2967	0.2388	common	Oligodendrocytes,Astrocytes,Excitatory	TRUE	FALSE	FALSE	TRUE	TRUE	FALSE	4	82470087	82900735	Oligodendrocytes	Distal Intergenic	18397	3	1	268351	0.26775	0.2-0.3	71.3313	24.1924	TRUE	TRUE	TRUE	FALSE	FALSE	FALSE	FALSE	FALSE	FALSE	FALSE	FALSE	FALSE
chr4	82507771	82509332	THAP9-268360	THAP9	NA	-0.2108	Ctrl	Excitatory	FALSE	FALSE	FALSE	TRUE	FALSE	FALSE	4	82508552	82900735	GLU&Neuron	Intron (ENST00000515780.6/441027, intron 1 of 7)	52623	1	2	268360	-0.2108	0.2-0.3	NA	18.9084	FALSE	FALSE	FALSE	FALSE	FALSE	FALSE	FALSE	FALSE	FALSE	FALSE	FALSE	FALSE
chr4	82515147	82516479	THAP9-268362	THAP9	0.4271	0.4398	common	Oligodendrocytes,Inhibitory,Astrocytes,OPCs,Microglia,Excitatory,Pericytes,Endothelial	TRUE	TRUE	TRUE	TRUE	TRUE	TRUE	4	82515813	82900735	Astrocytes&Neuron&Oligodendrocytes	Intron (ENST00000515780.6/441027, intron 1 of 7)	45476	8	3	268362	0.43345	0.4-0.5	163.0509	140.3138	TRUE	TRUE	FALSE	FALSE	FALSE	FALSE	FALSE	FALSE	FALSE	FALSE	FALSE	FALSE
chr4	82587782	82589446	THAP9-268377	THAP9	-0.2081	-0.265	common	Excitatory,Inhibitory	FALSE	FALSE	TRUE	TRUE	FALSE	FALSE	4	82588614	82900735	GLU&Neuron	Distal Intergenic	-25426	2	2	268377	-0.23655	0.2-0.3	13.9366	31.6433	TRUE	TRUE	TRUE	FALSE	FALSE	FALSE	FALSE	FALSE	FALSE	FALSE	FALSE	FALSE
chr4	82590265	82591287	THAP9-268378	THAP9	-0.2049	-0.2515	common	Inhibitory,Excitatory	FALSE	FALSE	TRUE	TRUE	FALSE	FALSE	4	82590776	82900735	Neuron	Distal Intergenic	-27909	2	1	268378	-0.2282	0.2-0.3	13.2242	22.6682	TRUE	TRUE	TRUE	FALSE	FALSE	FALSE	FALSE	FALSE	FALSE	FALSE	FALSE	FALSE
chr4	82611145	82612543	THAP9-268383	THAP9	-0.2153	-0.258	common	Excitatory,Inhibitory,Astrocytes,OPCs	TRUE	FALSE	TRUE	TRUE	FALSE	TRUE	4	82611844	82900735	Neuron	Exon (ENST00000667708.1/ENST00000667708.1, exon 1 of 3)	8894	4	1	268383	-0.23665	0.2-0.3	18.2816	26.9781	TRUE	TRUE	TRUE	FALSE	FALSE	FALSE	FALSE	FALSE	FALSE	FALSE	FALSE	FALSE
chr4	82619099	82620346	THAP9-268385	THAP9	0.2621	0.2421	common	Oligodendrocytes,Excitatory,Inhibitory,OPCs,Astrocytes	TRUE	FALSE	TRUE	TRUE	TRUE	TRUE	4	82619723	82900735	Oligodendrocytes	Intron (ENST00000651054.1/439934, intron 1 of 3)	1091	5	1	268385	0.2521	0.2-0.3	25.7941	23.2413	FALSE	FALSE	FALSE	FALSE	FALSE	FALSE	FALSE	FALSE	FALSE	FALSE	FALSE	FALSE
chr4	82624642	82625561	THAP9-268387	THAP9	0.2971	0.286	common	Oligodendrocytes,OPCs,Inhibitory	FALSE	FALSE	TRUE	FALSE	TRUE	TRUE	4	82625102	82900735	Oligodendrocytes	Distal Intergenic	-3033	3	1	268387	0.29155	0.2-0.3	41.664	34.1145	TRUE	TRUE	TRUE	FALSE	FALSE	FALSE	FALSE	FALSE	FALSE	FALSE	FALSE	FALSE
chr4	82629034	82630284	THAP9-268389	THAP9	0.3976	0.3912	common	Oligodendrocytes,OPCs,Astrocytes	TRUE	FALSE	FALSE	FALSE	TRUE	TRUE	4	82629659	82900735	Astrocytes&Oligodendrocytes	3' UTR	-7425	3	2	268389	0.3944	0.3-0.4	135.0673	93.3071	TRUE	TRUE	TRUE	FALSE	FALSE	FALSE	FALSE	FALSE	FALSE	FALSE	FALSE	FALSE
chr4	82630427	82631387	THAP9-268390	THAP9	0.3392	0.2867	common	Oligodendrocytes,Astrocytes	TRUE	FALSE	FALSE	FALSE	TRUE	FALSE	4	82630907	82900735	Astrocytes&Oligodendrocytes	3' UTR	-8818	2	2	268390	0.31295	0.3-0.4	70.5761	42.2982	TRUE	TRUE	TRUE	FALSE	FALSE	FALSE	FALSE	FALSE	FALSE	FALSE	FALSE	FALSE
chr4	82676733	82678378	THAP9-268405	THAP9	-0.2715	-0.3325	common	Inhibitory,Excitatory,Oligodendrocytes	FALSE	FALSE	TRUE	TRUE	TRUE	FALSE	4	82677556	82900735	GABA&GLU&Neuron&Oligodendrocytes	Intron (ENST00000319540.9/79966, intron 3 of 4)	-55124	3	4	268405	-0.302	0.3-0.4	28.0186	50.7913	TRUE	TRUE	TRUE	FALSE	FALSE	FALSE	FALSE	FALSE	FALSE	FALSE	FALSE	FALSE
chr4	82709861	82710861	THAP9-268418	THAP9	0.3491	0.2788	common	Oligodendrocytes,OPCs,Microglia,Inhibitory,Astrocytes,Pericytes	TRUE	TRUE	TRUE	FALSE	TRUE	TRUE	4	82710361	82900735	Astrocytes&Oligodendrocytes	Intron (ENST00000319540.9/79966, intron 1 of 4)	42569	6	2	268418	0.31395	0.3-0.4	70.3039	42.832	TRUE	TRUE	TRUE	FALSE	FALSE	FALSE	FALSE	FALSE	FALSE	FALSE	FALSE	FALSE
chr4	82730353	82731799	THAP9-268424	THAP9	0.3854	0.3371	common	Oligodendrocytes,OPCs,Inhibitory,Astrocytes,Microglia,Pericytes,Excitatory	TRUE	TRUE	TRUE	TRUE	TRUE	TRUE	4	82731076	82900735	Astrocytes&Neuron&Oligodendrocytes	Intron (ENST00000319540.9/79966, intron 1 of 4)	21631	7	3	268424	0.36125	0.3-0.4	105.9471	62.1872	TRUE	TRUE	TRUE	FALSE	FALSE	FALSE	FALSE	FALSE	FALSE	FALSE	FALSE	FALSE
chr4	82739147	82740017	THAP9-268427	THAP9	0.4071	0.4006	common	Oligodendrocytes,Astrocytes,OPCs,Inhibitory,Microglia,Excitatory	TRUE	TRUE	TRUE	TRUE	TRUE	TRUE	4	82739582	82900735	Astrocytes&Neuron&Oligodendrocytes	Intron (ENST00000319540.9/79966, intron 1 of 4)	13413	6	3	268427	0.40385	0.4-0.5	140.1527	102.3377	FALSE	FALSE	TRUE	FALSE	FALSE	FALSE	FALSE	FALSE	FALSE	FALSE	FALSE	FALSE
chr4	82747797	82748983	THAP9-268430	THAP9	0.3255	0.2201	common	Oligodendrocytes,OPCs,Inhibitory,Astrocytes,Excitatory	TRUE	FALSE	TRUE	TRUE	TRUE	TRUE	4	82748390	82900735	Astrocytes&Neuron&Oligodendrocytes	Intron (ENST00000319540.9/79966, intron 1 of 4)	4447	5	3	268430	0.2728	0.2-0.3	55.7122	25.6441	TRUE	TRUE	TRUE	FALSE	FALSE	FALSE	FALSE	FALSE	FALSE	FALSE	FALSE	FALSE
chr4	82753749	82754950	THAP9-268432	THAP9	NA	-0.2374	Ctrl	Excitatory,OPCs,Astrocytes,Inhibitory	TRUE	FALSE	TRUE	TRUE	FALSE	TRUE	4	82754350	82900735	Astrocytes&GABA&GLU&Neuron	Promoter	-320	4	4	268432	-0.2374	0.2-0.3	NA	19.8429	TRUE	TRUE	TRUE	FALSE	FALSE	FALSE	FALSE	FALSE	FALSE	FALSE	FALSE	FALSE
chr4	82758341	82759426	THAP9-268433	THAP9	0.3739	0.3562	common	Oligodendrocytes,Astrocytes,OPCs,Microglia,Inhibitory,Pericytes	TRUE	TRUE	TRUE	FALSE	TRUE	TRUE	4	82758884	82900735	Astrocytes&Neuron&Oligodendrocytes	Intron (ENST00000319540.9/79966, intron 1 of 4)	-4912	6	3	268433	0.36505	0.3-0.4	110.4426	80.7156	FALSE	FALSE	TRUE	FALSE	FALSE	FALSE	FALSE	FALSE	FALSE	FALSE	FALSE	FALSE
chr4	82760253	82761599	THAP9-268434	THAP9	NA	-0.2041	Ctrl	Excitatory,Inhibitory	FALSE	FALSE	TRUE	TRUE	FALSE	FALSE	4	82760926	82900735	Neuron	Intron (ENST00000319540.9/79966, intron 1 of 4)	-6824	2	1	268434	-0.2041	0.2-0.3	NA	15.7682	FALSE	FALSE	FALSE	FALSE	FALSE	FALSE	FALSE	FALSE	FALSE	FALSE	FALSE	FALSE
chr4	82770172	82771397	THAP9-268436	THAP9	0.4697	0.4897	common	OPCs,Oligodendrocytes,Inhibitory,Astrocytes,Excitatory,Microglia,Pericytes	TRUE	TRUE	TRUE	TRUE	TRUE	TRUE	4	82770785	82900735	Astrocytes&Oligodendrocytes	Intron (ENST00000319540.9/79966, intron 1 of 4)	-16743	7	2	268436	0.4797	0.4-0.5	270.277	275.0604	FALSE	FALSE	TRUE	FALSE	FALSE	FALSE	FALSE	FALSE	FALSE	FALSE	FALSE	FALSE
chr4	82772613	82773556	THAP9-268437	THAP9	0.4562	0.4026	common	Oligodendrocytes,Astrocytes,OPCs,Inhibitory	TRUE	FALSE	TRUE	FALSE	TRUE	TRUE	4	82773085	82900735	Astrocytes&Oligodendrocytes	Intron (ENST00000319540.9/79966, intron 1 of 4)	-19184	4	2	268437	0.4294	0.4-0.5	175.5601	114.4021	FALSE	FALSE	TRUE	FALSE	FALSE	FALSE	FALSE	FALSE	FALSE	FALSE	FALSE	FALSE
chr4	82774587	82775303	THAP9-268438	THAP9	0.2215	NA	AD	Astrocytes,Excitatory,Inhibitory,OPCs,Oligodendrocytes	TRUE	FALSE	TRUE	TRUE	TRUE	TRUE	4	82774945	82900735	Astrocytes&Neuron&Oligodendrocytes	Intron (ENST00000319540.9/79966, intron 1 of 4)	-21158	5	3	268438	0.2215	0.2-0.3	22.6605	NA	FALSE	FALSE	TRUE	FALSE	FALSE	FALSE	FALSE	FALSE	FALSE	FALSE	FALSE	FALSE
chr4	82780551	82781103	THAP9-268440	THAP9	0.2496	0.2415	common	Astrocytes,OPCs,Microglia,Oligodendrocytes,Pericytes	TRUE	TRUE	FALSE	FALSE	TRUE	TRUE	4	82780827	82900735	Astrocytes&Oligodendrocytes	Intron (ENST00000319540.9/79966, intron 1 of 4)	17669	5	2	268440	0.24555	0.2-0.3	24.5523	27.7014	FALSE	FALSE	FALSE	FALSE	FALSE	FALSE	FALSE	FALSE	FALSE	FALSE	FALSE	FALSE
chr4	82785703	82785949	THAP9-268443	THAP9	0.2437	NA	AD	Oligodendrocytes	FALSE	FALSE	FALSE	FALSE	TRUE	FALSE	4	82785826	82900735	Oligodendrocytes	Intron (ENST00000319540.9/79966, intron 1 of 4)	12823	1	1	268443	0.2437	0.2-0.3	37.1794	NA	TRUE	TRUE	TRUE	FALSE	FALSE	FALSE	FALSE	FALSE	FALSE	FALSE	FALSE	FALSE
chr4	82792956	82793641	THAP9-268446	THAP9	NA	0.2077	Ctrl	Astrocytes,OPCs,Oligodendrocytes	TRUE	FALSE	FALSE	FALSE	TRUE	TRUE	4	82793299	82900735	Astrocytes&Oligodendrocytes	Intron (ENST00000319540.9/79966, intron 1 of 4)	5131	3	2	268446	0.2077	0.2-0.3	NA	21.0451	FALSE	FALSE	TRUE	FALSE	FALSE	FALSE	FALSE	FALSE	FALSE	FALSE	FALSE	FALSE
chr4	82797044	82799632	THAP9-268447	THAP9	0.3869	0.325	common	Astrocytes,Excitatory,Oligodendrocytes,Inhibitory,Microglia,Pericytes,OPCs,Endothelial	TRUE	TRUE	TRUE	TRUE	TRUE	TRUE	4	82798338	82900735	GABA&GLU	Promoter	0	8	2	268447	0.35595	0.3-0.4	74.9544	57.5238	FALSE	FALSE	TRUE	FALSE	FALSE	FALSE	FALSE	FALSE	FALSE	FALSE	FALSE	FALSE
chr4	82917202	82918791	THAP9-268474	THAP9	0.3195	0.3565	common	Oligodendrocytes,Excitatory,Astrocytes	TRUE	FALSE	FALSE	TRUE	TRUE	FALSE	4	82900735	82917997	Oligodendrocytes	3' UTR	10777	3	1	268474	0.338	0.3-0.4	71.5711	65.085	FALSE	FALSE	TRUE	FALSE	FALSE	FALSE	FALSE	FALSE	FALSE	FALSE	FALSE	FALSE
chr4	83011922	83013837	THAP9-268482	THAP9	0.3091	0.3745	common	Excitatory,Oligodendrocytes,Inhibitory,Astrocytes,OPCs,Microglia,Pericytes,Endothelial	TRUE	TRUE	TRUE	TRUE	TRUE	TRUE	4	82900735	83012880	GABA&GLU	Promoter	0	8	2	268482	0.3418	0.3-0.4	46.6752	79.5076	TRUE	TRUE	TRUE	FALSE	FALSE	FALSE	FALSE	FALSE	FALSE	FALSE	FALSE	FALSE
chr4	83021881	83023302	THAP9-268483	THAP9	-0.2095	-0.229	common	Inhibitory,Excitatory,Microglia	FALSE	TRUE	TRUE	TRUE	FALSE	FALSE	4	82900735	83022592	GABA&GLU&Microglia&Neuron	Distal Intergenic	-8956	3	4	268483	-0.21925	0.2-0.3	12.5168	21.5938	FALSE	FALSE	FALSE	FALSE	FALSE	FALSE	FALSE	FALSE	FALSE	FALSE	FALSE	FALSE
chr4	83034245	83036063	THAP9-268486	THAP9	0.2155	0.2925	common	Excitatory,Inhibitory,Oligodendrocytes,Astrocytes,OPCs,Microglia,Pericytes,Endothelial	TRUE	TRUE	TRUE	TRUE	TRUE	TRUE	4	82900735	83035154	GABA&GLU	Promoter	0	8	2	268486	0.254	0.2-0.3	22.3549	39.7162	FALSE	FALSE	FALSE	FALSE	FALSE	FALSE	FALSE	FALSE	FALSE	FALSE	FALSE	FALSE
chr4	83208490	83209355	THAP9-268511	THAP9	NA	-0.2282	Ctrl	Excitatory	FALSE	FALSE	FALSE	TRUE	FALSE	FALSE	4	82900735	83208923	NA	Distal Intergenic	69703	1	NA	268511	-0.2282	0.2-0.3	NA	18.0721	FALSE	FALSE	FALSE	FALSE	FALSE	FALSE	FALSE	FALSE	FALSE	FALSE	FALSE	FALSE
chr4	83256620	83258341	THAP9-268519	THAP9	-0.235	-0.2775	common	Excitatory,Microglia,Astrocytes	TRUE	TRUE	FALSE	TRUE	FALSE	FALSE	4	82900735	83257481	Microglia	Distal Intergenic	20717	3	1	268519	-0.25625	0.2-0.3	18.7464	27.5571	FALSE	FALSE	FALSE	FALSE	FALSE	FALSE	FALSE	FALSE	FALSE	FALSE	FALSE	FALSE
chr4	83283954	83285395	THAP9-268522	THAP9	0.299	0.3164	common	Excitatory,Inhibitory,OPCs,Astrocytes,Oligodendrocytes,Microglia,Pericytes,Endothelial	TRUE	TRUE	TRUE	TRUE	TRUE	TRUE	4	82900735	83284675	GABA&GLU	Promoter	0	8	2	268522	0.3077	0.3-0.4	42.7192	52.4168	FALSE	FALSE	TRUE	FALSE	FALSE	FALSE	FALSE	FALSE	FALSE	FALSE	FALSE	FALSE
chr4	83334174	83336064	THAP9-268528	THAP9	-0.2413	-0.262	common	Excitatory,Inhibitory,Microglia,OPCs,Oligodendrocytes,Astrocytes	TRUE	TRUE	TRUE	TRUE	TRUE	TRUE	4	82900735	83335119	Microglia	Promoter	0	6	1	268528	-0.25165	0.2-0.3	21.2664	28.8497	FALSE	FALSE	FALSE	FALSE	FALSE	FALSE	FALSE	FALSE	FALSE	FALSE	FALSE	FALSE
chr20	23025510	23025848	THBD-204956	THBD	0.2938	NA	AD	Microglia	FALSE	TRUE	FALSE	FALSE	FALSE	FALSE	20	23025679	23049741	Microglia	Intron (ENST00000440798.1/101929707, intron 1 of 3)	4937	1	1	204956	0.2938	0.2-0.3	54.4542	NA	FALSE	FALSE	FALSE	FALSE	FALSE	FALSE	FALSE	FALSE	FALSE	FALSE	FALSE	FALSE
chr20	23027592	23028070	THBD-204957	THBD	0.3291	NA	AD	Microglia	FALSE	TRUE	FALSE	FALSE	FALSE	FALSE	20	23027831	23049741	Microglia	Intron (ENST00000440798.1/101929707, intron 1 of 3)	2715	1	1	204957	0.3291	0.3-0.4	71.462	NA	FALSE	FALSE	FALSE	FALSE	FALSE	FALSE	FALSE	FALSE	FALSE	FALSE	FALSE	FALSE
chr20	23048488	23051371	THBD-204962	THBD	0.3269	0.221	common	Microglia,OPCs,Excitatory,Astrocytes,Oligodendrocytes,Inhibitory	TRUE	TRUE	TRUE	TRUE	TRUE	TRUE	20	23049741	23049930	GABA	Promoter	0	6	1	204962	0.27395	0.2-0.3	64.8614	40.9459	TRUE	TRUE	FALSE	FALSE	FALSE	FALSE	FALSE	FALSE	FALSE	FALSE	FALSE	FALSE
chr20	23085502	23086564	THBD-204969	THBD	0.3108	NA	AD	Microglia,Inhibitory,Pericytes,OPCs	FALSE	TRUE	TRUE	FALSE	FALSE	TRUE	20	23049741	23086033	Neuron	Promoter	0	4	1	204969	0.3108	0.3-0.4	46.585	NA	FALSE	FALSE	FALSE	FALSE	FALSE	FALSE	FALSE	FALSE	FALSE	FALSE	FALSE	FALSE
chr20	23086973	23088176	THBD-204970	THBD	0.3105	NA	AD	Microglia	FALSE	TRUE	FALSE	FALSE	FALSE	FALSE	20	23049741	23087575	Microglia	Promoter	-650	1	1	204970	0.3105	0.3-0.4	63.23	NA	FALSE	FALSE	FALSE	FALSE	FALSE	FALSE	FALSE	FALSE	FALSE	FALSE	FALSE	FALSE
chr20	23097768	23098554	THBD-204972	THBD	0.3146	0.2733	common	Microglia,Astrocytes,Excitatory	TRUE	TRUE	FALSE	TRUE	FALSE	FALSE	20	23049741	23098161	Microglia	Distal Intergenic	-11445	3	1	204972	0.29395	0.2-0.3	69.5648	79.4495	FALSE	FALSE	FALSE	FALSE	FALSE	FALSE	FALSE	FALSE	FALSE	FALSE	FALSE	FALSE
chr20	23106382	23106870	THBD-204975	THBD	0.2088	NA	AD	Inhibitory,Microglia	FALSE	TRUE	TRUE	FALSE	FALSE	FALSE	20	23049741	23106626	Microglia	Distal Intergenic	-20059	2	1	204975	0.2088	0.2-0.3	27.2122	NA	FALSE	FALSE	FALSE	FALSE	FALSE	FALSE	FALSE	FALSE	FALSE	FALSE	FALSE	FALSE
chr20	23113677	23114402	THBD-204976	THBD	0.2225	0.2026	common	Microglia,Excitatory	FALSE	TRUE	FALSE	TRUE	FALSE	FALSE	20	23049741	23114040	Microglia	Distal Intergenic	18229	2	1	204976	0.21255	0.2-0.3	39.4787	43.1901	FALSE	FALSE	FALSE	FALSE	FALSE	FALSE	FALSE	FALSE	FALSE	FALSE	FALSE	FALSE
chr20	23115790	23116134	THBD-204977	THBD	0.2568	NA	AD	Microglia	FALSE	TRUE	FALSE	FALSE	FALSE	FALSE	20	23049741	23115962	Microglia	Distal Intergenic	16497	1	1	204977	0.2568	0.2-0.3	44.444	NA	FALSE	FALSE	FALSE	FALSE	FALSE	FALSE	FALSE	FALSE	FALSE	FALSE	FALSE	FALSE
chr20	23119267	23119703	THBD-204979	THBD	0.2534	NA	AD	Microglia	FALSE	TRUE	FALSE	FALSE	FALSE	FALSE	20	23049741	23119485	Microglia	Distal Intergenic	12928	1	1	204979	0.2534	0.2-0.3	27.7364	NA	FALSE	FALSE	FALSE	FALSE	FALSE	FALSE	FALSE	FALSE	FALSE	FALSE	FALSE	FALSE
chr20	23125306	23126788	THBD-204981	THBD	0.2884	NA	AD	Oligodendrocytes,Microglia,Astrocytes,OPCs,Inhibitory,Excitatory	TRUE	TRUE	TRUE	TRUE	TRUE	TRUE	20	23049741	23126047	Microglia&Oligodendrocytes	Exon (ENST00000443744.2/200261, exon 4 of 4)	5843	6	2	204981	0.2884	0.2-0.3	66.3252	NA	FALSE	FALSE	FALSE	FALSE	FALSE	FALSE	FALSE	FALSE	FALSE	FALSE	FALSE	FALSE
chr20	23135582	23136338	THBD-204985	THBD	0.2606	NA	AD	Microglia,Excitatory	FALSE	TRUE	FALSE	TRUE	FALSE	FALSE	20	23049741	23135960	Microglia	Distal Intergenic	-2948	2	1	204985	0.2606	0.2-0.3	22.9317	NA	FALSE	FALSE	FALSE	FALSE	FALSE	FALSE	FALSE	FALSE	FALSE	FALSE	FALSE	FALSE
chr20	23142241	23142809	THBD-204987	THBD	0.285	0.2447	common	Microglia	FALSE	TRUE	FALSE	FALSE	FALSE	FALSE	20	23049741	23142525	Microglia	Distal Intergenic	-9607	1	1	204987	0.26485	0.2-0.3	32.2597	33.8608	FALSE	FALSE	FALSE	FALSE	FALSE	FALSE	FALSE	FALSE	FALSE	FALSE	FALSE	FALSE
chr20	23151843	23152770	THBD-204994	THBD	0.2662	NA	AD	Excitatory,Microglia,Pericytes	FALSE	TRUE	FALSE	TRUE	FALSE	FALSE	20	23049741	23152307	Microglia	Distal Intergenic	-19209	3	1	204994	0.2662	0.2-0.3	33.251	NA	FALSE	FALSE	FALSE	FALSE	FALSE	FALSE	FALSE	FALSE	FALSE	FALSE	FALSE	FALSE
chr20	23155139	23155519	THBD-204995	THBD	0.2156	NA	AD	Microglia	FALSE	TRUE	FALSE	FALSE	FALSE	FALSE	20	23049741	23155329	Microglia	Distal Intergenic	-22505	1	1	204995	0.2156	0.2-0.3	20.4632	NA	FALSE	FALSE	FALSE	FALSE	FALSE	FALSE	FALSE	FALSE	FALSE	FALSE	FALSE	FALSE
chr20	23159322	23159839	THBD-204997	THBD	0.3402	NA	AD	Microglia	FALSE	TRUE	FALSE	FALSE	FALSE	FALSE	20	23049741	23159581	Microglia	Distal Intergenic	-19433	1	1	204997	0.3402	0.3-0.4	45.9593	NA	FALSE	FALSE	FALSE	FALSE	FALSE	FALSE	FALSE	FALSE	FALSE	FALSE	FALSE	FALSE
chr20	23161446	23161895	THBD-204998	THBD	0.2477	NA	AD	Microglia	FALSE	TRUE	FALSE	FALSE	FALSE	FALSE	20	23049741	23161671	Microglia	Distal Intergenic	-17377	1	1	204998	0.2477	0.2-0.3	34.0271	NA	FALSE	FALSE	FALSE	FALSE	FALSE	FALSE	FALSE	FALSE	FALSE	FALSE	FALSE	FALSE
chr20	23200196	23200796	THBD-205009	THBD	0.2057	NA	AD	Microglia,Excitatory	FALSE	TRUE	FALSE	TRUE	FALSE	FALSE	20	23049741	23200496	Microglia	Distal Intergenic	10885	2	1	205009	0.2057	0.2-0.3	13.3058	NA	FALSE	FALSE	FALSE	FALSE	FALSE	FALSE	FALSE	FALSE	FALSE	FALSE	FALSE	FALSE
chr20	23224904	23225968	THBD-205013	THBD	0.3311	0.2505	common	Microglia,Inhibitory	FALSE	TRUE	TRUE	FALSE	FALSE	FALSE	20	23049741	23225436	Microglia	Distal Intergenic	35593	2	1	205013	0.2908	0.2-0.3	99.226	73.6096	FALSE	FALSE	FALSE	FALSE	FALSE	FALSE	FALSE	FALSE	FALSE	FALSE	FALSE	FALSE
chr20	23245129	23246108	THBD-205021	THBD	0.2418	NA	AD	Excitatory,Microglia,Oligodendrocytes,Astrocytes	TRUE	TRUE	FALSE	TRUE	TRUE	FALSE	20	23049741	23245619	Neuron	Distal Intergenic	55818	4	1	205021	0.2418	0.2-0.3	18.3167	NA	FALSE	FALSE	FALSE	FALSE	FALSE	FALSE	FALSE	FALSE	FALSE	FALSE	FALSE	FALSE
chr15	39579541	39581432	THBS1-117831	THBS1	NA	0.2974	Ctrl	Excitatory,Oligodendrocytes,Inhibitory,OPCs,Pericytes,Astrocytes	TRUE	FALSE	TRUE	TRUE	TRUE	TRUE	15	39580487	39581079	Neuron	Promoter	0	6	1	117831	0.2974	0.2-0.3	NA	51.4927	FALSE	FALSE	FALSE	FALSE	FALSE	FALSE	FALSE	FALSE	FALSE	FALSE	FALSE	FALSE
chr15	39666571	39667136	THBS1-117847	THBS1	NA	0.2442	Ctrl	Pericytes,Inhibitory,Excitatory	FALSE	FALSE	TRUE	TRUE	FALSE	FALSE	15	39581079	39666854	NA	Intron (ENST00000350221.4/161835, intron 10 of 11)	-48329	3	NA	117847	0.2442	0.2-0.3	NA	36.4342	FALSE	FALSE	FALSE	FALSE	FALSE	FALSE	FALSE	FALSE	FALSE	FALSE	FALSE	FALSE
chr6	168791103	168792681	THBS2-304913	THBS2	0.4185	0.4418	common	Oligodendrocytes,Astrocytes,OPCs,Microglia,Inhibitory,Excitatory	TRUE	TRUE	TRUE	TRUE	TRUE	TRUE	6	168791892	169253832	Oligodendrocytes	Distal Intergenic	137901	6	1	304913	0.43015	0.4-0.5	124.2106	117.6092	FALSE	FALSE	FALSE	FALSE	FALSE	FALSE	FALSE	FALSE	FALSE	FALSE	FALSE	FALSE
chr6	168851250	168852754	THBS2-304925	THBS2	0.3121	0.2694	common	Oligodendrocytes,Astrocytes,OPCs,Pericytes,Inhibitory	TRUE	FALSE	TRUE	FALSE	TRUE	TRUE	6	168852002	169253832	NA	Distal Intergenic	111561	5	NA	304925	0.29075	0.2-0.3	49.6255	26.1669	FALSE	FALSE	FALSE	FALSE	FALSE	FALSE	FALSE	FALSE	FALSE	FALSE	FALSE	FALSE
chr6	168862475	168863044	THBS2-304926	THBS2	0.38	0.4048	common	Oligodendrocytes,Astrocytes,Microglia	TRUE	TRUE	FALSE	FALSE	TRUE	FALSE	6	168862760	169253832	Oligodendrocytes	Distal Intergenic	101271	3	1	304926	0.3924	0.3-0.4	90.7747	71.0103	FALSE	FALSE	FALSE	FALSE	FALSE	FALSE	FALSE	FALSE	FALSE	FALSE	FALSE	FALSE
chr6	168863811	168865392	THBS2-304927	THBS2	0.4723	0.4514	common	Oligodendrocytes,Astrocytes,Microglia,Inhibitory,Excitatory	TRUE	TRUE	TRUE	TRUE	TRUE	FALSE	6	168864602	169253832	Oligodendrocytes	Distal Intergenic	98923	5	1	304927	0.46185	0.4-0.5	163.0478	146.7236	FALSE	FALSE	FALSE	FALSE	FALSE	FALSE	FALSE	FALSE	FALSE	FALSE	FALSE	FALSE
chr6	168877479	168878234	THBS2-304930	THBS2	NA	0.2643	Ctrl	Oligodendrocytes,Inhibitory,Excitatory,OPCs,Astrocytes,Microglia	TRUE	TRUE	TRUE	TRUE	TRUE	TRUE	6	168877857	169253832	Oligodendrocytes	Distal Intergenic	86081	6	1	304930	0.2643	0.2-0.3	NA	25.952	FALSE	FALSE	FALSE	FALSE	FALSE	FALSE	FALSE	FALSE	FALSE	FALSE	FALSE	FALSE
chr6	168884129	168885109	THBS2-304931	THBS2	0.2367	0.2828	common	Oligodendrocytes,Microglia,Excitatory,Inhibitory,Astrocytes,OPCs,Pericytes	TRUE	TRUE	TRUE	TRUE	TRUE	TRUE	6	168884619	169253832	NA	Distal Intergenic	79206	7	NA	304931	0.25975	0.2-0.3	24.1453	29.3162	FALSE	FALSE	FALSE	FALSE	FALSE	FALSE	FALSE	FALSE	FALSE	FALSE	FALSE	FALSE
chr6	168949787	168951522	THBS2-304938	THBS2	NA	-0.2259	Ctrl	Inhibitory,Excitatory,Astrocytes,Pericytes	TRUE	FALSE	TRUE	TRUE	FALSE	FALSE	6	168950655	169253832	Neuron	Intron (ENST00000669060.1/105378146, intron 2 of 3)	12793	4	1	304938	-0.2259	0.2-0.3	NA	20.1307	FALSE	FALSE	FALSE	FALSE	FALSE	FALSE	FALSE	FALSE	FALSE	FALSE	FALSE	FALSE
chr6	168963826	168965141	THBS2-304943	THBS2	NA	-0.2823	Ctrl	Excitatory	FALSE	FALSE	FALSE	TRUE	FALSE	FALSE	6	168964484	169253832	Neuron	Promoter	0	1	1	304943	-0.2823	0.2-0.3	NA	22.2512	FALSE	FALSE	FALSE	FALSE	FALSE	FALSE	FALSE	FALSE	FALSE	FALSE	FALSE	FALSE
chr6	169004861	169005940	THBS2-304947	THBS2	-0.2178	-0.3046	common	Excitatory	FALSE	FALSE	FALSE	TRUE	FALSE	FALSE	6	169005401	169253832	Neuron	Distal Intergenic	29702	1	1	304947	-0.2612	0.2-0.3	11.7817	33.3898	FALSE	FALSE	FALSE	FALSE	FALSE	FALSE	FALSE	FALSE	FALSE	FALSE	FALSE	FALSE
chr6	169044145	169045860	THBS2-304957	THBS2	-0.223	-0.307	common	Excitatory,Inhibitory,Astrocytes,OPCs	TRUE	FALSE	TRUE	TRUE	FALSE	TRUE	6	169045003	169253832	Astrocytes&GABA&Neuron	Distal Intergenic	-8504	4	3	304957	-0.265	0.2-0.3	13.8954	35.1275	FALSE	FALSE	FALSE	FALSE	FALSE	FALSE	FALSE	FALSE	FALSE	FALSE	FALSE	FALSE
chr6	169057801	169058748	THBS2-304959	THBS2	NA	-0.2494	Ctrl	Excitatory	FALSE	FALSE	FALSE	TRUE	FALSE	FALSE	6	169058275	169253832	NA	Distal Intergenic	-9016	1	NA	304959	-0.2494	0.2-0.3	NA	15.7161	FALSE	FALSE	FALSE	FALSE	FALSE	FALSE	FALSE	FALSE	FALSE	FALSE	FALSE	FALSE
chr6	169074863	169076695	THBS2-304961	THBS2	-0.2664	-0.3191	common	Inhibitory,Excitatory	FALSE	FALSE	TRUE	TRUE	FALSE	FALSE	6	169075779	169253832	GLU&Neuron	Distal Intergenic	6965	2	2	304961	-0.29275	0.2-0.3	21.8574	39.3731	FALSE	FALSE	FALSE	FALSE	FALSE	FALSE	FALSE	FALSE	FALSE	FALSE	FALSE	FALSE
chr6	169081984	169083248	THBS2-304964	THBS2	NA	-0.2318	Ctrl	Excitatory	FALSE	FALSE	FALSE	TRUE	FALSE	FALSE	6	169082616	169253832	Neuron	Distal Intergenic	14086	1	1	304964	-0.2318	0.2-0.3	NA	18.6611	FALSE	FALSE	FALSE	FALSE	FALSE	FALSE	FALSE	FALSE	FALSE	FALSE	FALSE	FALSE
chr6	169094345	169096019	THBS2-304965	THBS2	NA	-0.2079	Ctrl	Excitatory	FALSE	FALSE	FALSE	TRUE	FALSE	FALSE	6	169095182	169253832	NA	Distal Intergenic	26447	1	NA	304965	-0.2079	0.2-0.3	NA	13.5532	FALSE	FALSE	FALSE	FALSE	FALSE	FALSE	FALSE	FALSE	FALSE	FALSE	FALSE	FALSE
chr6	169130947	169132045	THBS2-304970	THBS2	NA	-0.2336	Ctrl	Astrocytes,Excitatory	TRUE	FALSE	FALSE	TRUE	FALSE	FALSE	6	169131496	169253832	Astrocytes	Distal Intergenic	30256	2	1	304970	-0.2336	0.2-0.3	NA	20.7043	FALSE	FALSE	FALSE	FALSE	FALSE	FALSE	FALSE	FALSE	FALSE	FALSE	FALSE	FALSE
chr6	169172936	169174040	THBS2-304975	THBS2	-0.2937	-0.3039	common	Excitatory	FALSE	FALSE	FALSE	TRUE	FALSE	FALSE	6	169173488	169253832	Neuron	Distal Intergenic	8801	1	1	304975	-0.2988	0.2-0.3	27.4674	46.6528	FALSE	FALSE	FALSE	FALSE	FALSE	FALSE	FALSE	FALSE	FALSE	FALSE	FALSE	FALSE
chr6	169174633	169175334	THBS2-304976	THBS2	-0.2413	-0.2858	common	Excitatory	FALSE	FALSE	FALSE	TRUE	FALSE	FALSE	6	169174984	169253832	Neuron	Exon (ENST00000564830.3/101929504, exon 3 of 3)	7507	1	1	304976	-0.26355	0.2-0.3	16.5618	30.6147	FALSE	FALSE	FALSE	FALSE	FALSE	FALSE	FALSE	TRUE	FALSE	FALSE	FALSE	FALSE
chr6	169177450	169178096	THBS2-304977	THBS2	-0.2026	-0.2548	common	Excitatory	FALSE	FALSE	FALSE	TRUE	FALSE	FALSE	6	169177773	169253832	Neuron	Intron (ENST00000564830.3/101929504, intron 2 of 2)	4745	1	1	304977	-0.2287	0.2-0.3	10.5405	18.7322	FALSE	FALSE	FALSE	FALSE	FALSE	FALSE	FALSE	FALSE	FALSE	FALSE	FALSE	FALSE
chr6	169212582	169215654	THBS2-304982	THBS2	0.4221	0.4296	common	Excitatory,Oligodendrocytes,Inhibitory,Astrocytes,Microglia,OPCs,Endothelial,Pericytes	TRUE	TRUE	TRUE	TRUE	TRUE	TRUE	6	169214118	169253832	Astrocytes&Microglia&Neuron&Oligodendrocytes	Promoter	0	8	4	304982	0.42585	0.4-0.5	105.674	82.7095	FALSE	FALSE	FALSE	FALSE	FALSE	FALSE	FALSE	FALSE	FALSE	FALSE	FALSE	FALSE
chr6	169223993	169225099	THBS2-304983	THBS2	0.3475	0.3475	common	Oligodendrocytes,OPCs,Excitatory,Astrocytes	TRUE	FALSE	FALSE	TRUE	TRUE	TRUE	6	169224546	169253832	Oligodendrocytes	Promoter	-554	4	1	304983	0.3475	0.3-0.4	57.1225	54.4338	FALSE	FALSE	FALSE	FALSE	FALSE	FALSE	FALSE	FALSE	FALSE	FALSE	FALSE	FALSE
chr6	169229439	169230297	THBS2-304984	THBS2	0.2289	0.3155	common	Oligodendrocytes,Astrocytes,OPCs	TRUE	FALSE	FALSE	FALSE	TRUE	TRUE	6	169229868	169253832	Astrocytes&Oligodendrocytes	3' UTR	-6000	3	2	304984	0.2722	0.2-0.3	21.3186	41.7087	FALSE	FALSE	FALSE	FALSE	FALSE	FALSE	FALSE	FALSE	FALSE	FALSE	FALSE	FALSE
chr6	169239819	169240629	THBS2-304985	THBS2	0.275	0.3525	common	Astrocytes,OPCs,Oligodendrocytes,Inhibitory	TRUE	FALSE	TRUE	FALSE	TRUE	TRUE	6	169240224	169253832	Astrocytes&Oligodendrocytes	Promoter	0	4	2	304985	0.31375	0.3-0.4	37.4233	49.6002	FALSE	FALSE	FALSE	FALSE	FALSE	FALSE	FALSE	FALSE	FALSE	FALSE	FALSE	FALSE
chr6	169241607	169242327	THBS2-304987	THBS2	0.3831	0.4887	common	Oligodendrocytes,Astrocytes,Inhibitory,Excitatory	TRUE	FALSE	TRUE	TRUE	TRUE	FALSE	6	169241967	169253832	Oligodendrocytes	3' UTR	-1016	4	1	304987	0.4359	0.4-0.5	134.4577	156.3554	FALSE	FALSE	FALSE	FALSE	FALSE	FALSE	FALSE	FALSE	FALSE	FALSE	TRUE	FALSE
chr6	169249179	169249392	THBS2-304988	THBS2	0.3388	0.3631	common	Oligodendrocytes	FALSE	FALSE	FALSE	FALSE	TRUE	FALSE	6	169249286	169253832	Oligodendrocytes	Promoter	-500	1	1	304988	0.35095	0.3-0.4	70.0993	60.9893	FALSE	FALSE	FALSE	FALSE	FALSE	FALSE	FALSE	FALSE	FALSE	FALSE	FALSE	FALSE
chr6	169250534	169251138	THBS2-304989	THBS2	0.5151	0.5467	common	Inhibitory,Oligodendrocytes,OPCs,Excitatory,Astrocytes,Microglia	TRUE	TRUE	TRUE	TRUE	TRUE	TRUE	6	169250836	169253832	Astrocytes&Oligodendrocytes	Promoter	0	6	2	304989	0.5309	0.4-0.6	241.2791	245.3012	FALSE	FALSE	FALSE	FALSE	FALSE	FALSE	FALSE	FALSE	FALSE	FALSE	FALSE	FALSE
chr6	169251327	169251586	THBS2-304990	THBS2	0.3943	0.4381	common	OPCs,Oligodendrocytes,Astrocytes	TRUE	FALSE	FALSE	FALSE	TRUE	TRUE	6	169251457	169253832	NA	Promoter	0	3	NA	304990	0.4162	0.4-0.5	79.4269	85.1634	FALSE	FALSE	FALSE	FALSE	FALSE	FALSE	FALSE	FALSE	FALSE	FALSE	FALSE	FALSE
chr6	169251878	169253152	THBS2-304991	THBS2	0.4271	0.4627	common	OPCs,Astrocytes,Oligodendrocytes,Inhibitory	TRUE	FALSE	TRUE	FALSE	TRUE	TRUE	6	169252515	169253832	NA	Promoter	0	4	NA	304991	0.4449	0.4-0.5	89.9424	96.6932	FALSE	FALSE	FALSE	FALSE	FALSE	FALSE	FALSE	FALSE	FALSE	FALSE	FALSE	FALSE
chr6	169253329	169254176	THBS2-304992	THBS2	0.2573	0.318	common	OPCs,Oligodendrocytes,Excitatory,Inhibitory,Astrocytes,Pericytes	TRUE	FALSE	TRUE	TRUE	TRUE	TRUE	6	169253753	169253832	GABA	Promoter	0	6	1	304992	0.28765	0.2-0.3	17.8672	34.7095	FALSE	FALSE	FALSE	FALSE	FALSE	FALSE	FALSE	FALSE	FALSE	FALSE	FALSE	FALSE
chr6	169263407	169264490	THBS2-304995	THBS2	0.2154	0.2202	common	OPCs,Oligodendrocytes,Astrocytes,Inhibitory	TRUE	FALSE	TRUE	FALSE	TRUE	TRUE	6	169253832	169263949	Oligodendrocytes	Distal Intergenic	-9358	4	1	304995	0.2178	0.2-0.3	19.3828	14.3479	FALSE	FALSE	FALSE	FALSE	FALSE	FALSE	FALSE	FALSE	FALSE	FALSE	FALSE	FALSE
chr6	169269105	169269938	THBS2-304997	THBS2	NA	-0.2692	Ctrl	Excitatory,Inhibitory	FALSE	FALSE	TRUE	TRUE	FALSE	FALSE	6	169253832	169269522	NA	Distal Intergenic	-15056	2	NA	304997	-0.2692	0.2-0.3	NA	24.4312	FALSE	FALSE	FALSE	FALSE	FALSE	FALSE	FALSE	FALSE	TRUE	FALSE	FALSE	FALSE
chr6	169325799	169326753	THBS2-305005	THBS2	NA	0.2403	Ctrl	Oligodendrocytes,Astrocytes,Pericytes,OPCs	TRUE	FALSE	FALSE	FALSE	TRUE	TRUE	6	169253832	169326276	NA	Distal Intergenic	61632	4	NA	305005	0.2403	0.2-0.3	NA	19.1859	FALSE	FALSE	FALSE	FALSE	FALSE	FALSE	FALSE	FALSE	FALSE	FALSE	FALSE	FALSE
chr6	169452053	169453067	THBS2-305023	THBS2	-0.2186	-0.2189	common	Excitatory,Pericytes,Inhibitory,Oligodendrocytes	FALSE	FALSE	TRUE	TRUE	TRUE	FALSE	6	169253832	169452560	NA	Promoter	0	4	NA	305023	-0.21875	0.2-0.3	13.2602	16.7182	FALSE	FALSE	FALSE	FALSE	FALSE	FALSE	FALSE	FALSE	FALSE	FALSE	FALSE	FALSE
chr6	169558387	169559465	THBS2-305037	THBS2	NA	-0.2086	Ctrl	Excitatory	FALSE	FALSE	FALSE	TRUE	FALSE	FALSE	6	169253832	169558926	Neuron	Exon (ENST00000546525.5/253769, exon 20 of 20)	89768	1	1	305037	-0.2086	0.2-0.3	NA	15.4966	FALSE	FALSE	FALSE	FALSE	FALSE	FALSE	FALSE	FALSE	FALSE	FALSE	FALSE	FALSE
chr6	169618586	169620143	THBS2-305046	THBS2	NA	-0.2428	Ctrl	Excitatory	FALSE	FALSE	FALSE	TRUE	FALSE	FALSE	6	169253832	169619365	NA	Intron (ENST00000648086.1/253769, intron 3 of 7)	29090	1	NA	305046	-0.2428	0.2-0.3	NA	19.2954	FALSE	FALSE	FALSE	FALSE	FALSE	FALSE	FALSE	TRUE	FALSE	FALSE	FALSE	FALSE
chr6	169639650	169641332	THBS2-305050	THBS2	NA	-0.2565	Ctrl	Excitatory,Inhibitory	FALSE	FALSE	TRUE	TRUE	FALSE	FALSE	6	169253832	169640491	NA	Intron (ENST00000648086.1/253769, intron 3 of 7)	7901	2	NA	305050	-0.2565	0.2-0.3	NA	21.914	FALSE	FALSE	FALSE	FALSE	FALSE	FALSE	FALSE	FALSE	FALSE	FALSE	FALSE	FALSE
chr6	169654244	169655461	THBS2-305053	THBS2	NA	-0.2837	Ctrl	Excitatory,OPCs,Inhibitory,Astrocytes,Microglia,Oligodendrocytes,Pericytes,Endothelial	TRUE	TRUE	TRUE	TRUE	TRUE	TRUE	6	169253832	169654853	Astrocytes&GABA&GLU&Microglia&Neuron&Oligodendrocytes	Intron (ENST00000648086.1/253769, intron 3 of 7)	-5012	8	6	305053	-0.2837	0.2-0.3	NA	26.429	FALSE	FALSE	FALSE	FALSE	FALSE	FALSE	FALSE	FALSE	FALSE	FALSE	FALSE	FALSE
chr6	169679951	169680542	THBS2-305058	THBS2	NA	-0.2294	Ctrl	Excitatory	FALSE	FALSE	FALSE	TRUE	FALSE	FALSE	6	169253832	169680247	Neuron	Intron (ENST00000648086.1/253769, intron 2 of 7)	-9259	1	1	305058	-0.2294	0.2-0.3	NA	15.4248	FALSE	FALSE	FALSE	FALSE	FALSE	FALSE	FALSE	FALSE	FALSE	FALSE	FALSE	FALSE
chr6	169700248	169700648	THBS2-305059	THBS2	NA	-0.2426	Ctrl	Excitatory	FALSE	FALSE	FALSE	TRUE	FALSE	FALSE	6	169253832	169700448	NA	Intron (ENST00000648086.1/253769, intron 1 of 7)	938	1	NA	305059	-0.2426	0.2-0.3	NA	16.6446	FALSE	FALSE	FALSE	FALSE	FALSE	FALSE	FALSE	FALSE	FALSE	FALSE	FALSE	FALSE
chr6	169722651	169725542	THBS2-305063	THBS2	0.3134	0.3265	common	Excitatory,Oligodendrocytes,Inhibitory,Microglia,Astrocytes,OPCs,Pericytes,Endothelial	TRUE	TRUE	TRUE	TRUE	TRUE	TRUE	6	169253832	169724097	Astrocytes&GABA&GLU&Microglia	Promoter	0	8	4	305063	0.31995	0.3-0.4	38.5901	45.0264	FALSE	FALSE	FALSE	FALSE	FALSE	FALSE	FALSE	FALSE	FALSE	FALSE	FALSE	FALSE
chr6	169750932	169752704	THBS2-305065	THBS2	NA	0.2202	Ctrl	Oligodendrocytes,Excitatory,Inhibitory,Astrocytes,OPCs,Microglia,Pericytes,Endothelial	TRUE	TRUE	TRUE	TRUE	TRUE	TRUE	6	169253832	169751818	GABA&GLU	Promoter	0	8	2	305065	0.2202	0.2-0.3	NA	17.9728	FALSE	FALSE	FALSE	FALSE	FALSE	FALSE	FALSE	FALSE	FALSE	FALSE	FALSE	FALSE
chr1	154729051	154729973	THBS3-4966	THBS3	NA	0.2018	Ctrl	Excitatory	FALSE	FALSE	FALSE	TRUE	FALSE	FALSE	1	154729512	155207897	Neuron	Intron (ENST00000271915.9/3782, intron 4 of 7)	-101039	1	1	4966	0.2018	0.2-0.3	NA	15.0399	FALSE	FALSE	FALSE	FALSE	FALSE	FALSE	FALSE	FALSE	FALSE	FALSE	FALSE	FALSE
chr1	154777142	154777738	THBS3-4983	THBS3	NA	0.2086	Ctrl	Excitatory	FALSE	FALSE	FALSE	TRUE	FALSE	FALSE	1	154777440	155207897	Neuron	Intron (ENST00000271915.9/3782, intron 2 of 7)	82105	1	1	4983	0.2086	0.2-0.3	NA	15.8104	FALSE	FALSE	FALSE	FALSE	FALSE	FALSE	FALSE	FALSE	FALSE	FALSE	FALSE	FALSE
chr1	155000587	155002852	THBS3-5040	THBS3	NA	-0.2088	Ctrl	Microglia,Astrocytes,OPCs,Oligodendrocytes,Inhibitory,Excitatory,Pericytes,Endothelial	TRUE	TRUE	TRUE	TRUE	TRUE	TRUE	1	155001720	155207897	GLU	Promoter	0	8	1	5040	-0.2088	0.2-0.3	NA	14.6469	FALSE	FALSE	FALSE	FALSE	FALSE	FALSE	FALSE	TRUE	TRUE	FALSE	FALSE	FALSE
chr1	155125632	155128145	THBS3-5072	THBS3	NA	-0.2052	Ctrl	Oligodendrocytes,Inhibitory,Excitatory,Astrocytes,OPCs,Microglia,Pericytes,Endothelial	TRUE	TRUE	TRUE	TRUE	TRUE	TRUE	1	155126889	155207897	GABA&GLU&Neuron&Oligodendrocytes	Promoter	0	8	4	5072	-0.2052	0.2-0.3	NA	13.6988	FALSE	FALSE	FALSE	FALSE	FALSE	FALSE	FALSE	FALSE	FALSE	FALSE	FALSE	FALSE
chr1	155322620	155324912	THBS3-5114	THBS3	NA	-0.2015	Ctrl	Oligodendrocytes,OPCs,Astrocytes,Microglia,Pericytes,Inhibitory,Excitatory,Endothelial	TRUE	TRUE	TRUE	TRUE	TRUE	TRUE	1	155207897	155323766	NA	Promoter	0	8	NA	5114	-0.2015	0.2-0.3	NA	14.5595	FALSE	FALSE	TRUE	FALSE	FALSE	FALSE	FALSE	FALSE	FALSE	FALSE	FALSE	FALSE
chr5	79553238	79554234	THBS4-290636	THBS4	-0.2637	-0.2128	common	Excitatory	FALSE	FALSE	FALSE	TRUE	FALSE	FALSE	5	79553736	80035348	NA	Distal Intergenic	-39105	1	NA	290636	-0.23825	0.2-0.3	16.8009	16.481	FALSE	FALSE	FALSE	FALSE	FALSE	FALSE	FALSE	FALSE	FALSE	FALSE	FALSE	FALSE
chr5	79560771	79562608	THBS4-290639	THBS4	-0.2497	-0.2236	common	Microglia,Excitatory,Astrocytes	TRUE	TRUE	FALSE	TRUE	FALSE	FALSE	5	79561690	80035348	GLU&Microglia&Neuron	Distal Intergenic	-46638	3	3	290639	-0.23665	0.2-0.3	15.4	20.1356	FALSE	FALSE	FALSE	FALSE	FALSE	FALSE	FALSE	FALSE	FALSE	FALSE	FALSE	FALSE
chr5	79594884	79596016	THBS4-290645	THBS4	-0.2908	-0.2438	common	Excitatory	FALSE	FALSE	FALSE	TRUE	FALSE	FALSE	5	79595450	80035348	GLU&Neuron	Distal Intergenic	-16104	1	2	290645	-0.2673	0.2-0.3	28.2015	27.3827	FALSE	FALSE	FALSE	FALSE	FALSE	FALSE	FALSE	FALSE	FALSE	FALSE	FALSE	FALSE
chr5	79597879	79598552	THBS4-290646	THBS4	-0.2499	NA	AD	Excitatory	FALSE	FALSE	FALSE	TRUE	FALSE	FALSE	5	79598216	80035348	NA	Distal Intergenic	-13568	1	NA	290646	-0.2499	0.2-0.3	14.5208	NA	FALSE	FALSE	FALSE	FALSE	FALSE	FALSE	FALSE	FALSE	FALSE	FALSE	FALSE	FALSE
chr5	79666717	79667384	THBS4-290653	THBS4	0.224	0.2852	common	Astrocytes,OPCs	TRUE	FALSE	FALSE	FALSE	FALSE	TRUE	5	79667051	80035348	Astrocytes	Intron (ENST00000423041.6/167153, intron 12 of 15)	-1337	2	1	290653	0.2546	0.2-0.3	13.3116	30.9718	FALSE	FALSE	FALSE	FALSE	FALSE	FALSE	FALSE	FALSE	FALSE	FALSE	FALSE	FALSE
chr5	79731644	79733337	THBS4-290664	THBS4	-0.25	-0.2255	common	Excitatory	FALSE	FALSE	FALSE	TRUE	FALSE	FALSE	5	79732491	80035348	Neuron	Exon (ENST00000446378.3/202333, exon 2 of 13)	-4805	1	1	290664	-0.23775	0.2-0.3	18.4081	20.1275	FALSE	FALSE	FALSE	FALSE	FALSE	FALSE	FALSE	FALSE	FALSE	FALSE	FALSE	FALSE
chr5	79744070	79746292	THBS4-290665	THBS4	-0.2808	-0.2048	common	Excitatory,Inhibitory	FALSE	FALSE	TRUE	TRUE	FALSE	FALSE	5	79745181	80035348	GLU&Neuron	Exon (ENST00000446378.3/202333, exon 4 of 13)	5929	2	2	290665	-0.2428	0.2-0.3	25.6645	19.9964	FALSE	FALSE	FALSE	FALSE	FALSE	FALSE	FALSE	FALSE	FALSE	FALSE	FALSE	FALSE
chr5	79750717	79751459	THBS4-290667	THBS4	0.3328	0.4274	common	OPCs,Oligodendrocytes	FALSE	FALSE	FALSE	FALSE	TRUE	TRUE	5	79751088	80035348	Oligodendrocytes	Intron (ENST00000446378.3/202333, intron 5 of 12)	-7294	2	1	290667	0.3801	0.3-0.4	36.8236	97.3886	FALSE	FALSE	FALSE	FALSE	FALSE	FALSE	FALSE	FALSE	FALSE	FALSE	FALSE	FALSE
chr5	79752492	79753508	THBS4-290669	THBS4	-0.2638	NA	AD	Excitatory,OPCs	FALSE	FALSE	FALSE	TRUE	FALSE	TRUE	5	79753000	80035348	GLU&Neuron	Exon (ENST00000446378.3/202333, exon 6 of 13)	-5245	2	2	290669	-0.2638	0.2-0.3	20.8674	NA	FALSE	FALSE	FALSE	FALSE	FALSE	FALSE	FALSE	FALSE	FALSE	FALSE	FALSE	FALSE
chr5	79773593	79775929	THBS4-290674	THBS4	-0.3848	-0.2711	common	Excitatory,Inhibitory,Astrocytes,Oligodendrocytes,OPCs	TRUE	FALSE	TRUE	TRUE	TRUE	TRUE	5	79774761	80035348	GLU&Neuron	Exon (ENST00000421252.2/ENST00000421252.2, exon 5 of 5)	14841	5	2	290674	-0.32795	0.3-0.4	61.3824	47.3998	FALSE	FALSE	FALSE	FALSE	FALSE	FALSE	FALSE	FALSE	FALSE	FALSE	FALSE	FALSE
chr5	79795066	79796024	THBS4-290678	THBS4	-0.2341	-0.2009	common	Excitatory,Astrocytes,OPCs	TRUE	FALSE	FALSE	TRUE	FALSE	TRUE	5	79795545	80035348	Neuron	Intron (ENST00000446378.3/202333, intron 12 of 12)	36314	3	1	290678	-0.2175	0.2-0.3	13.9803	17.527	FALSE	FALSE	FALSE	FALSE	FALSE	FALSE	FALSE	FALSE	FALSE	FALSE	FALSE	FALSE
chr5	79806274	79807745	THBS4-290680	THBS4	0.5068	0.5029	common	OPCs,Oligodendrocytes,Astrocytes,Microglia	TRUE	TRUE	FALSE	FALSE	TRUE	TRUE	5	79807010	80035348	Astrocytes&Oligodendrocytes	Intron (ENST00000421252.2/ENST00000421252.2, intron 1 of 4)	-33052	4	2	290680	0.50485	0.4-0.6	134.1777	165.1541	FALSE	FALSE	FALSE	FALSE	FALSE	FALSE	FALSE	FALSE	FALSE	FALSE	FALSE	FALSE
chr5	79811073	79812249	THBS4-290682	THBS4	-0.2314	-0.2065	common	Excitatory	FALSE	FALSE	FALSE	TRUE	FALSE	FALSE	5	79811661	80035348	GLU&Neuron	Intron (ENST00000421252.2/ENST00000421252.2, intron 1 of 4)	-28548	1	2	290682	-0.21895	0.2-0.3	11.9891	16.459	FALSE	FALSE	FALSE	FALSE	FALSE	FALSE	FALSE	FALSE	FALSE	FALSE	FALSE	FALSE
chr5	79826922	79827788	THBS4-290684	THBS4	-0.2967	-0.248	common	Excitatory,Inhibitory,OPCs	FALSE	FALSE	TRUE	TRUE	FALSE	TRUE	5	79827355	80035348	GLU&Neuron	Distal Intergenic	-13009	3	2	290684	-0.27235	0.2-0.3	32.4433	29.3522	FALSE	FALSE	FALSE	FALSE	FALSE	FALSE	FALSE	FALSE	FALSE	FALSE	FALSE	FALSE
chr5	79828837	79829573	THBS4-290685	THBS4	-0.2401	NA	AD	Excitatory,Oligodendrocytes,Inhibitory	FALSE	FALSE	TRUE	TRUE	TRUE	FALSE	5	79829205	80035348	Neuron	Distal Intergenic	-11224	3	1	290685	-0.2401	0.2-0.3	19.2715	NA	FALSE	FALSE	FALSE	FALSE	FALSE	FALSE	FALSE	FALSE	FALSE	FALSE	FALSE	FALSE
chr5	79833518	79834053	THBS4-290687	THBS4	-0.2126	NA	AD	Excitatory	FALSE	FALSE	FALSE	TRUE	FALSE	FALSE	5	79833786	80035348	GLU&Neuron	Distal Intergenic	-6744	1	2	290687	-0.2126	0.2-0.3	14.2267	NA	FALSE	FALSE	FALSE	FALSE	FALSE	FALSE	FALSE	FALSE	FALSE	FALSE	FALSE	FALSE
chr5	79834244	79835286	THBS4-290688	THBS4	-0.2528	NA	AD	Excitatory,Inhibitory,Pericytes,Astrocytes	TRUE	FALSE	TRUE	TRUE	FALSE	FALSE	5	79834765	80035348	GLU&Neuron	Distal Intergenic	-5511	4	2	290688	-0.2528	0.2-0.3	17.953	NA	FALSE	FALSE	FALSE	FALSE	FALSE	FALSE	FALSE	FALSE	FALSE	FALSE	FALSE	FALSE
chr5	79839727	79840963	THBS4-290691	THBS4	-0.3637	-0.2633	common	Excitatory,Inhibitory,Oligodendrocytes,OPCs	FALSE	FALSE	TRUE	TRUE	TRUE	TRUE	5	79840345	80035348	GLU&Neuron	Promoter	0	4	2	290691	-0.3135	0.3-0.4	45.0361	34.1675	FALSE	FALSE	FALSE	FALSE	FALSE	FALSE	FALSE	FALSE	FALSE	FALSE	FALSE	FALSE
chr5	79855404	79856057	THBS4-290694	THBS4	-0.2442	-0.2012	common	Excitatory	FALSE	FALSE	FALSE	TRUE	FALSE	FALSE	5	79855731	80035348	GLU&Neuron	Distal Intergenic	12114	1	2	290694	-0.2227	0.2-0.3	18.2648	15.6227	FALSE	FALSE	FALSE	FALSE	FALSE	FALSE	FALSE	FALSE	FALSE	FALSE	FALSE	FALSE
chr5	79856965	79858463	THBS4-290695	THBS4	-0.241	NA	AD	Excitatory,Astrocytes,Inhibitory,Oligodendrocytes,OPCs,Microglia	TRUE	TRUE	TRUE	TRUE	TRUE	TRUE	5	79857714	80035348	GLU&Neuron	Distal Intergenic	13675	6	2	290695	-0.241	0.2-0.3	18.27	NA	FALSE	FALSE	FALSE	FALSE	FALSE	FALSE	FALSE	FALSE	FALSE	FALSE	FALSE	FALSE
chr5	79889896	79890760	THBS4-290706	THBS4	0.2703	0.4016	common	Inhibitory,Astrocytes,Oligodendrocytes,OPCs	TRUE	FALSE	TRUE	FALSE	TRUE	TRUE	5	79890328	80035348	Astrocytes&Oligodendrocytes	Distal Intergenic	-45819	4	2	290706	0.33595	0.3-0.4	27.5103	91.1293	FALSE	FALSE	FALSE	FALSE	FALSE	FALSE	FALSE	FALSE	FALSE	FALSE	FALSE	FALSE
chr5	79974574	79975482	THBS4-290714	THBS4	-0.2002	NA	AD	Excitatory,Inhibitory	FALSE	FALSE	TRUE	TRUE	FALSE	FALSE	5	79975028	80035348	Neuron	Distal Intergenic	15763	2	1	290714	-0.2002	0.2-0.3	10.3	NA	FALSE	FALSE	FALSE	FALSE	FALSE	FALSE	FALSE	FALSE	FALSE	FALSE	FALSE	FALSE
chr5	80014675	80016656	THBS4-290723	THBS4	-0.2775	-0.2417	common	Excitatory	FALSE	FALSE	FALSE	TRUE	FALSE	FALSE	5	80015666	80035348	Neuron	Intron (ENST00000513310.5/7060, intron 2 of 4)	-18692	1	1	290723	-0.2596	0.2-0.3	21.3123	24.3239	FALSE	FALSE	FALSE	FALSE	FALSE	FALSE	FALSE	FALSE	FALSE	FALSE	FALSE	FALSE
chr5	80034583	80036553	THBS4-290724	THBS4	0.5311	0.5654	common	Excitatory,Astrocytes,OPCs,Oligodendrocytes,Inhibitory	TRUE	FALSE	TRUE	TRUE	TRUE	TRUE	5	80035348	80035568	Astrocytes&Oligodendrocytes	Promoter	0	5	2	290724	0.54825	0.4-0.6	177.8838	212.5988	FALSE	FALSE	FALSE	FALSE	FALSE	FALSE	FALSE	TRUE	FALSE	FALSE	FALSE	FALSE
chr5	80040066	80040852	THBS4-290725	THBS4	0.2592	NA	AD	Oligodendrocytes	FALSE	FALSE	FALSE	FALSE	TRUE	FALSE	5	80035348	80040459	Oligodendrocytes	5' UTR	4044	1	1	290725	0.2592	0.2-0.3	56.8512	NA	FALSE	FALSE	FALSE	FALSE	FALSE	FALSE	FALSE	FALSE	FALSE	FALSE	FALSE	FALSE
chr5	80041990	80042711	THBS4-290726	THBS4	0.2828	0.3145	common	OPCs,Astrocytes,Oligodendrocytes	TRUE	FALSE	FALSE	FALSE	TRUE	TRUE	5	80035348	80042351	Astrocytes&Oligodendrocytes	Intron (ENST00000513310.5/7060, intron 3 of 4)	5968	3	2	290726	0.29865	0.2-0.3	25.7899	39.0111	FALSE	FALSE	FALSE	FALSE	FALSE	FALSE	FALSE	FALSE	FALSE	FALSE	FALSE	FALSE
chr5	80072123	80073505	THBS4-290729	THBS4	-0.3037	-0.2381	common	Excitatory,Inhibitory	FALSE	FALSE	TRUE	TRUE	FALSE	FALSE	5	80035348	80072814	GLU&Neuron	Promoter	0	2	2	290729	-0.2709	0.2-0.3	35.4103	32.9995	FALSE	FALSE	FALSE	FALSE	FALSE	FALSE	FALSE	FALSE	FALSE	FALSE	FALSE	FALSE
chr5	80085232	80086238	THBS4-290732	THBS4	0.2662	NA	AD	Oligodendrocytes	FALSE	FALSE	FALSE	FALSE	TRUE	FALSE	5	80035348	80085735	Oligodendrocytes	Distal Intergenic	-1579	1	1	290732	0.2662	0.2-0.3	57.5109	NA	FALSE	FALSE	FALSE	FALSE	FALSE	FALSE	FALSE	FALSE	FALSE	FALSE	FALSE	FALSE
chr5	80109411	80110590	THBS4-290737	THBS4	0.2651	0.3675	common	Astrocytes,OPCs,Inhibitory,Oligodendrocytes,Excitatory,Microglia	TRUE	TRUE	TRUE	TRUE	TRUE	TRUE	5	80035348	80110001	Astrocytes&Neuron	Distal Intergenic	-25758	6	2	290737	0.3163	0.3-0.4	33.6815	81.0627	FALSE	FALSE	FALSE	FALSE	FALSE	FALSE	FALSE	FALSE	TRUE	FALSE	FALSE	FALSE
chr5	80148547	80149687	THBS4-290747	THBS4	0.3466	0.3815	common	Astrocytes,OPCs,Endothelial,Oligodendrocytes,Inhibitory	TRUE	FALSE	TRUE	FALSE	TRUE	TRUE	5	80035348	80149117	Astrocytes&Oligodendrocytes	Intron (ENST00000509193.5/256987, intron 9 of 12)	17493	5	2	290747	0.36405	0.3-0.4	71.4715	70.1499	FALSE	FALSE	FALSE	FALSE	FALSE	FALSE	FALSE	TRUE	FALSE	FALSE	FALSE	FALSE
chr5	80153237	80154181	THBS4-290750	THBS4	0.3318	NA	AD	Oligodendrocytes,Astrocytes,OPCs,Inhibitory	TRUE	FALSE	TRUE	FALSE	TRUE	TRUE	5	80035348	80153709	Oligodendrocytes	Intron (ENST00000509193.5/256987, intron 8 of 12)	12999	4	1	290750	0.3318	0.3-0.4	68.2945	NA	FALSE	FALSE	FALSE	FALSE	FALSE	FALSE	FALSE	FALSE	FALSE	FALSE	FALSE	FALSE
chr5	80197944	80199252	THBS4-290764	THBS4	0.4892	0.2735	common	OPCs,Astrocytes,Oligodendrocytes,Microglia,Inhibitory,Excitatory,Pericytes	TRUE	TRUE	TRUE	TRUE	TRUE	TRUE	5	80035348	80198598	Astrocytes&Oligodendrocytes	Intron (ENST00000509193.5/256987, intron 2 of 12)	-30765	7	2	290764	0.38135	0.3-0.4	299	78.0625	FALSE	FALSE	FALSE	FALSE	FALSE	FALSE	FALSE	FALSE	FALSE	FALSE	FALSE	FALSE
chr5	80204712	80205264	THBS4-290765	THBS4	0.2551	NA	AD	Oligodendrocytes,Inhibitory,OPCs,Microglia	FALSE	TRUE	TRUE	FALSE	TRUE	TRUE	5	80035348	80204988	Oligodendrocytes	Intron (ENST00000509193.5/256987, intron 1 of 12)	-37533	4	1	290765	0.2551	0.2-0.3	57.0086	NA	FALSE	FALSE	FALSE	FALSE	FALSE	FALSE	FALSE	FALSE	FALSE	FALSE	FALSE	FALSE
chr5	80217164	80217665	THBS4-290771	THBS4	0.21	0.2702	common	Astrocytes,OPCs,Inhibitory,Excitatory,Oligodendrocytes	TRUE	FALSE	TRUE	TRUE	TRUE	TRUE	5	80035348	80217415	Astrocytes&Neuron&Oligodendrocytes	Intron (ENST00000509193.5/256987, intron 1 of 12)	37533	5	3	290771	0.2401	0.2-0.3	21.0309	26.7645	FALSE	FALSE	FALSE	FALSE	FALSE	FALSE	FALSE	FALSE	FALSE	FALSE	FALSE	FALSE
chr5	80229758	80230800	THBS4-290774	THBS4	0.2051	NA	AD	Oligodendrocytes,Excitatory,Astrocytes,OPCs	TRUE	FALSE	FALSE	TRUE	TRUE	TRUE	5	80035348	80230279	Oligodendrocytes	Intron (ENST00000509193.5/256987, intron 1 of 12)	24398	4	1	290774	0.2051	0.2-0.3	21.3635	NA	FALSE	FALSE	FALSE	FALSE	FALSE	FALSE	FALSE	FALSE	FALSE	FALSE	FALSE	FALSE
chr5	80238079	80240097	THBS4-290777	THBS4	0.4181	NA	AD	Oligodendrocytes,Inhibitory,Astrocytes,OPCs,Excitatory,Microglia,Pericytes,Endothelial	TRUE	TRUE	TRUE	TRUE	TRUE	TRUE	5	80035348	80239088	Astrocytes&Neuron&Oligodendrocytes	Intron (ENST00000509193.5/256987, intron 1 of 12)	15101	8	3	290777	0.4181	0.4-0.5	136.6256	NA	FALSE	FALSE	FALSE	FALSE	FALSE	FALSE	FALSE	FALSE	FALSE	FALSE	FALSE	FALSE
chr5	80254813	80256897	THBS4-290782	THBS4	0.2171	NA	AD	OPCs,Oligodendrocytes,Inhibitory,Excitatory,Astrocytes,Microglia,Endothelial,Pericytes	TRUE	TRUE	TRUE	TRUE	TRUE	TRUE	5	80035348	80255855	GABA&GLU	Promoter	0	8	2	290782	0.2171	0.2-0.3	19.8211	NA	FALSE	FALSE	FALSE	FALSE	FALSE	FALSE	FALSE	FALSE	FALSE	FALSE	FALSE	FALSE
chr5	80257247	80258214	THBS4-290783	THBS4	-0.261	-0.2034	common	Astrocytes,Microglia,Excitatory,Inhibitory	TRUE	TRUE	TRUE	TRUE	FALSE	FALSE	5	80035348	80257731	Astrocytes&GABA&Microglia&Neuron	Distal Intergenic	-1200	4	4	290783	-0.2322	0.2-0.3	19.7874	18.8811	FALSE	FALSE	FALSE	FALSE	FALSE	FALSE	FALSE	FALSE	FALSE	FALSE	FALSE	FALSE
chr5	80368654	80369401	THBS4-290796	THBS4	0.3047	0.2984	common	OPCs,Astrocytes,Inhibitory,Oligodendrocytes	TRUE	FALSE	TRUE	FALSE	TRUE	TRUE	5	80035348	80369028	Astrocytes&Oligodendrocytes	Distal Intergenic	-16699	4	2	290796	0.30155	0.3-0.4	37.3113	38.2379	FALSE	FALSE	FALSE	FALSE	FALSE	FALSE	FALSE	FALSE	FALSE	FALSE	FALSE	FALSE
chr5	80369608	80369933	THBS4-290797	THBS4	0.2513	NA	AD	Oligodendrocytes,OPCs,Microglia,Astrocytes	TRUE	TRUE	FALSE	FALSE	TRUE	TRUE	5	80035348	80369771	Astrocytes&Oligodendrocytes	Distal Intergenic	-17653	4	2	290797	0.2513	0.2-0.3	32.4531	NA	FALSE	FALSE	FALSE	FALSE	FALSE	FALSE	FALSE	FALSE	FALSE	FALSE	FALSE	FALSE
chr5	80372056	80373318	THBS4-290799	THBS4	0.2968	NA	AD	Oligodendrocytes,Microglia,Astrocytes,Excitatory,OPCs,Inhibitory	TRUE	TRUE	TRUE	TRUE	TRUE	TRUE	5	80035348	80372687	Oligodendrocytes	Distal Intergenic	-20101	6	1	290799	0.2968	0.2-0.3	108.1031	NA	FALSE	FALSE	FALSE	FALSE	FALSE	FALSE	FALSE	FALSE	FALSE	FALSE	FALSE	FALSE
chr5	80406929	80408760	THBS4-290804	THBS4	0.297	NA	AD	Microglia,Excitatory,Inhibitory,Oligodendrocytes,OPCs,Astrocytes,Endothelial,Pericytes	TRUE	TRUE	TRUE	TRUE	TRUE	TRUE	5	80035348	80407845	GABA&GLU	Promoter	0	8	2	290804	0.297	0.2-0.3	49.1536	NA	FALSE	FALSE	FALSE	FALSE	FALSE	FALSE	FALSE	FALSE	FALSE	FALSE	FALSE	FALSE
chr19	368156	368916	THEG-166017	THEG	NA	0.2246	Ctrl	Microglia,Excitatory	FALSE	TRUE	FALSE	TRUE	FALSE	FALSE	19	368536	374620	GLU&Neuron	Intron (ENST00000530711.3/51298, intron 1 of 2)	5333	2	2	166017	0.2246	0.2-0.3	NA	11.4108	FALSE	FALSE	FALSE	FALSE	FALSE	FALSE	FALSE	FALSE	FALSE	FALSE	FALSE	FALSE
chr19	373900	374713	THEG-166056	THEG	NA	0.2551	Ctrl	Excitatory	FALSE	FALSE	FALSE	TRUE	FALSE	FALSE	19	374307	374620	Neuron	Promoter	0	1	1	166056	0.2551	0.2-0.3	NA	13.0526	FALSE	FALSE	FALSE	FALSE	FALSE	FALSE	FALSE	FALSE	FALSE	FALSE	FALSE	FALSE
chr19	377666	379076	THEG-166075	THEG	NA	0.2411	Ctrl	Excitatory,Oligodendrocytes,Inhibitory	FALSE	FALSE	TRUE	TRUE	TRUE	FALSE	19	374620	378371	NA	Distal Intergenic	-1641	3	NA	166075	0.2411	0.2-0.3	NA	11.4091	FALSE	FALSE	FALSE	FALSE	FALSE	FALSE	FALSE	FALSE	FALSE	FALSE	FALSE	FALSE
chr4	56640172	56642010	THEGL-265333	THEGL	NA	0.2782	Ctrl	Excitatory,Inhibitory	FALSE	FALSE	TRUE	TRUE	FALSE	FALSE	4	56530606	56641091	GLU&Neuron	Distal Intergenic	14294	2	2	265333	0.2782	0.2-0.3	NA	26.6512	FALSE	FALSE	FALSE	FALSE	FALSE	FALSE	FALSE	FALSE	TRUE	FALSE	FALSE	FALSE
chr4	56647650	56648712	THEGL-265334	THEGL	NA	0.2074	Ctrl	Excitatory	FALSE	FALSE	FALSE	TRUE	FALSE	FALSE	4	56530606	56648181	GLU&Neuron	3' UTR	7592	1	2	265334	0.2074	0.2-0.3	NA	16.103	FALSE	FALSE	FALSE	FALSE	FALSE	FALSE	FALSE	FALSE	FALSE	FALSE	FALSE	FALSE
chr4	56683752	56685540	THEGL-265344	THEGL	NA	0.218	Ctrl	Excitatory	FALSE	FALSE	FALSE	TRUE	FALSE	FALSE	4	56530606	56684646	GLU&Neuron	Distal Intergenic	-1854	1	2	265344	0.218	0.2-0.3	NA	17.1148	FALSE	FALSE	FALSE	FALSE	FALSE	FALSE	FALSE	TRUE	FALSE	FALSE	FALSE	FALSE
chr4	56786637	56788272	THEGL-265366	THEGL	NA	0.2286	Ctrl	Excitatory,Pericytes,Endothelial	FALSE	FALSE	FALSE	TRUE	FALSE	FALSE	4	56530606	56787455	Neuron	Distal Intergenic	23524	3	1	265366	0.2286	0.2-0.3	NA	14.6357	FALSE	FALSE	FALSE	FALSE	FALSE	FALSE	FALSE	FALSE	FALSE	FALSE	FALSE	FALSE
chr1	151494463	151495833	THEM4-4461	THEM4	0.2041	NA	AD	Oligodendrocytes,Astrocytes,OPCs,Inhibitory,Microglia	TRUE	TRUE	TRUE	FALSE	TRUE	TRUE	1	151495148	151909511	Oligodendrocytes	Distal Intergenic	-14677	5	1	4461	0.2041	0.2-0.3	30.8364	NA	FALSE	FALSE	FALSE	FALSE	FALSE	FALSE	FALSE	FALSE	FALSE	FALSE	FALSE	FALSE
chr1	151510576	151512204	THEM4-4462	THEM4	0.2873	NA	AD	Oligodendrocytes,Inhibitory,OPCs,Astrocytes,Excitatory,Microglia,Pericytes,Endothelial	TRUE	TRUE	TRUE	TRUE	TRUE	TRUE	1	151511390	151909511	Astrocytes&GABA&Neuron&Oligodendrocytes	Promoter	0	8	4	4462	0.2873	0.2-0.3	53.4287	NA	FALSE	FALSE	FALSE	FALSE	FALSE	FALSE	FALSE	FALSE	TRUE	FALSE	FALSE	FALSE
chr1	151709767	151710671	THEM4-4499	THEM4	-0.239	NA	AD	OPCs,Oligodendrocytes,Inhibitory,Astrocytes,Excitatory	TRUE	FALSE	TRUE	TRUE	TRUE	TRUE	1	151710219	151909511	GABA&GLU&Neuron	Promoter	0	5	3	4499	-0.239	0.2-0.3	26.4351	NA	FALSE	FALSE	FALSE	FALSE	FALSE	FALSE	TRUE	FALSE	FALSE	FALSE	FALSE	FALSE
chr1	151789670	151791625	THEM4-4516	THEM4	0.2028	NA	AD	Excitatory,Inhibitory,Oligodendrocytes,Astrocytes,OPCs,Microglia,Endothelial,Pericytes	TRUE	TRUE	TRUE	TRUE	TRUE	TRUE	1	151790648	151909511	GABA&GLU&Oligodendrocytes	Promoter	0	8	3	4516	0.2028	0.2-0.3	23.1265	NA	FALSE	FALSE	FALSE	FALSE	FALSE	FALSE	FALSE	FALSE	FALSE	FALSE	FALSE	FALSE
chr1	151837941	151840813	THEM4-4532	THEM4	0.2629	NA	AD	Excitatory,Inhibitory,Oligodendrocytes,OPCs,Astrocytes,Microglia	TRUE	TRUE	TRUE	TRUE	TRUE	TRUE	1	151839377	151909511	GLU&Neuron&Oligodendrocytes	Promoter	0	6	3	4532	0.2629	0.2-0.3	43.7881	NA	FALSE	FALSE	FALSE	FALSE	FALSE	FALSE	TRUE	TRUE	FALSE	FALSE	FALSE	FALSE
chr1	151908800	151910669	THEM4-4550	THEM4	0.2689	NA	AD	Excitatory,Oligodendrocytes,Microglia,Astrocytes,Inhibitory,OPCs,Pericytes,Endothelial	TRUE	TRUE	TRUE	TRUE	TRUE	TRUE	1	151909511	151909735	GABA&GLU	Promoter	0	8	2	4550	0.2689	0.2-0.3	40.1204	NA	FALSE	FALSE	FALSE	FALSE	FALSE	FALSE	FALSE	FALSE	FALSE	FALSE	FALSE	FALSE
chr1	152109890	152112787	THEM4-4582	THEM4	-0.2089	NA	AD	Excitatory,Microglia,Inhibitory,OPCs	FALSE	TRUE	TRUE	TRUE	FALSE	TRUE	1	151909511	152111339	GABA&GLU&Neuron	Exon (ENST00000368804.5/7062, exon 2 of 2)	1293	4	3	4582	-0.2089	0.2-0.3	17.4296	NA	FALSE	FALSE	FALSE	FALSE	FALSE	FALSE	FALSE	TRUE	FALSE	FALSE	FALSE	FALSE
chr8	142288029	142289664	THEM6-343633	THEM6	NA	0.2301	Ctrl	Excitatory,OPCs,Astrocytes,Microglia	TRUE	TRUE	FALSE	TRUE	FALSE	TRUE	8	142288847	142727223	Astrocytes&Neuron	Intron (ENST00000524325.6/203062, intron 10 of 13)	-8033	4	2	343633	0.2301	0.2-0.3	NA	14.5659	FALSE	FALSE	FALSE	FALSE	FALSE	FALSE	FALSE	FALSE	FALSE	FALSE	FALSE	FALSE
chr8	142290724	142291834	THEM6-343635	THEM6	NA	0.2214	Ctrl	Excitatory	FALSE	FALSE	FALSE	TRUE	FALSE	FALSE	8	142291279	142727223	Neuron	Intron (ENST00000524325.6/203062, intron 10 of 13)	-10728	1	1	343635	0.2214	0.2-0.3	NA	13.9732	FALSE	FALSE	FALSE	FALSE	FALSE	FALSE	FALSE	FALSE	FALSE	FALSE	FALSE	FALSE
chr8	142297915	142298905	THEM6-343637	THEM6	NA	-0.2045	Ctrl	Astrocytes,Oligodendrocytes,OPCs,Excitatory,Microglia,Inhibitory	TRUE	TRUE	TRUE	TRUE	TRUE	TRUE	8	142298410	142727223	Astrocytes&Oligodendrocytes	Intron (ENST00000524325.6/203062, intron 10 of 13)	-17919	6	2	343637	-0.2045	0.2-0.3	NA	12.2785	FALSE	FALSE	FALSE	FALSE	FALSE	FALSE	FALSE	TRUE	FALSE	FALSE	FALSE	FALSE
chr8	142364024	142364644	THEM6-343657	THEM6	NA	0.275	Ctrl	Excitatory	FALSE	FALSE	FALSE	TRUE	FALSE	FALSE	8	142364334	142727223	Neuron	Intron (ENST00000524325.6/203062, intron 1 of 13)	-9262	1	1	343657	0.275	0.2-0.3	NA	20.5577	FALSE	FALSE	FALSE	FALSE	FALSE	FALSE	FALSE	FALSE	FALSE	FALSE	FALSE	FALSE
chr8	142371623	142372881	THEM6-343660	THEM6	0.2071	0.2866	common	Excitatory,Inhibitory	FALSE	FALSE	TRUE	TRUE	FALSE	FALSE	8	142372252	142727223	GLU&Neuron	Intron (ENST00000524325.6/203062, intron 1 of 13)	-16861	2	2	343660	0.24685	0.2-0.3	13.0336	22.7656	FALSE	FALSE	FALSE	FALSE	FALSE	FALSE	FALSE	TRUE	FALSE	FALSE	FALSE	FALSE
chr8	142381377	142383608	THEM6-343663	THEM6	NA	0.2169	Ctrl	Excitatory,Inhibitory,Oligodendrocytes,OPCs,Astrocytes	TRUE	FALSE	TRUE	TRUE	TRUE	TRUE	8	142382493	142727223	Neuron&Oligodendrocytes	Intron (ENST00000524325.6/203062, intron 1 of 13)	19280	5	2	343663	0.2169	0.2-0.3	NA	13.2775	FALSE	FALSE	FALSE	FALSE	FALSE	FALSE	FALSE	FALSE	FALSE	FALSE	FALSE	FALSE
chr8	142391368	142392144	THEM6-343664	THEM6	NA	0.2637	Ctrl	Excitatory,Inhibitory	FALSE	FALSE	TRUE	TRUE	FALSE	FALSE	8	142391756	142727223	Neuron	Intron (ENST00000524325.6/203062, intron 1 of 13)	10744	2	1	343664	0.2637	0.2-0.3	NA	22.5231	FALSE	FALSE	FALSE	FALSE	FALSE	FALSE	FALSE	FALSE	FALSE	FALSE	FALSE	FALSE
chr8	142410391	142411331	THEM6-343669	THEM6	0.2508	0.2287	common	Excitatory,Inhibitory	FALSE	FALSE	TRUE	TRUE	FALSE	FALSE	8	142410861	142727223	Neuron	Distal Intergenic	-7210	2	1	343669	0.23975	0.2-0.3	17.9423	13.0698	FALSE	FALSE	FALSE	FALSE	FALSE	FALSE	FALSE	FALSE	FALSE	FALSE	FALSE	FALSE
chr8	142415748	142417403	THEM6-343670	THEM6	NA	0.2549	Ctrl	Excitatory,Inhibitory,Oligodendrocytes	FALSE	FALSE	TRUE	TRUE	TRUE	FALSE	8	142416576	142727223	GABA&GLU&Neuron	Distal Intergenic	-12567	3	3	343670	0.2549	0.2-0.3	NA	18.5394	FALSE	FALSE	FALSE	FALSE	FALSE	FALSE	FALSE	FALSE	FALSE	FALSE	FALSE	FALSE
chr8	142457543	142458660	THEM6-343679	THEM6	NA	-0.2629	Ctrl	Oligodendrocytes,OPCs,Astrocytes,Microglia	TRUE	TRUE	FALSE	FALSE	TRUE	TRUE	8	142458102	142727223	Astrocytes&Oligodendrocytes	Intron (ENST00000517894.5/575, intron 1 of 30)	-5356	4	2	343679	-0.2629	0.2-0.3	NA	18.9433	FALSE	FALSE	FALSE	FALSE	FALSE	FALSE	FALSE	FALSE	FALSE	FALSE	FALSE	FALSE
chr8	142471606	142472630	THEM6-343684	THEM6	NA	-0.2087	Ctrl	Oligodendrocytes,OPCs,Microglia,Astrocytes,Inhibitory,Pericytes	TRUE	TRUE	TRUE	FALSE	TRUE	TRUE	8	142472118	142727223	Astrocytes&Neuron&Oligodendrocytes	Intron (ENST00000517894.5/575, intron 2 of 30)	-6490	6	3	343684	-0.2087	0.2-0.3	NA	13.069	FALSE	FALSE	FALSE	FALSE	FALSE	FALSE	FALSE	FALSE	FALSE	FALSE	FALSE	FALSE
chr8	142480153	142480877	THEM6-343689	THEM6	NA	0.2155	Ctrl	Excitatory,Inhibitory	FALSE	FALSE	TRUE	TRUE	FALSE	FALSE	8	142480515	142727223	GABA&Neuron	Intron (ENST00000517894.5/575, intron 9 of 30)	1034	2	2	343689	0.2155	0.2-0.3	NA	11.2105	FALSE	FALSE	FALSE	FALSE	FALSE	FALSE	FALSE	FALSE	FALSE	FALSE	FALSE	FALSE
chr8	142495017	142495371	THEM6-343691	THEM6	NA	0.2234	Ctrl	Excitatory	FALSE	FALSE	FALSE	TRUE	FALSE	FALSE	8	142495194	142727223	Neuron	Intron (ENST00000517894.5/575, intron 17 of 30)	15898	1	1	343691	0.2234	0.2-0.3	NA	15.2225	FALSE	FALSE	FALSE	FALSE	FALSE	FALSE	FALSE	FALSE	FALSE	FALSE	FALSE	FALSE
chr8	142504714	142505183	THEM6-343695	THEM6	0.2255	0.3112	common	Excitatory	FALSE	FALSE	FALSE	TRUE	FALSE	FALSE	8	142504949	142727223	GLU&Neuron	Intron (ENST00000517894.5/575, intron 17 of 30)	25595	1	2	343695	0.26835	0.2-0.3	15.5698	27.134	FALSE	FALSE	FALSE	FALSE	FALSE	FALSE	FALSE	FALSE	FALSE	FALSE	FALSE	FALSE
chr8	142509789	142510872	THEM6-343697	THEM6	NA	0.2074	Ctrl	Inhibitory,OPCs,Astrocytes	TRUE	FALSE	TRUE	FALSE	FALSE	TRUE	8	142510331	142727223	Astrocytes&Neuron	Intron (ENST00000517894.5/575, intron 17 of 30)	30670	3	2	343697	0.2074	0.2-0.3	NA	13.18	FALSE	FALSE	FALSE	FALSE	FALSE	FALSE	FALSE	FALSE	FALSE	FALSE	FALSE	FALSE
chr8	142533667	142533973	THEM6-343700	THEM6	0.2008	0.2244	common	Inhibitory,Excitatory	FALSE	FALSE	TRUE	TRUE	FALSE	FALSE	8	142533820	142727223	GLU&Neuron	Intron (ENST00000517894.5/575, intron 25 of 30)	-9528	2	2	343700	0.2126	0.2-0.3	14.9839	14.5177	FALSE	FALSE	FALSE	FALSE	FALSE	FALSE	FALSE	FALSE	FALSE	FALSE	FALSE	FALSE
chr8	142540300	142540532	THEM6-343701	THEM6	NA	0.2295	Ctrl	OPCs	FALSE	FALSE	FALSE	FALSE	FALSE	TRUE	8	142540416	142727223	NA	Intron (ENST00000517894.5/575, intron 27 of 30)	-2969	1	NA	343701	0.2295	0.2-0.3	NA	17.6392	FALSE	FALSE	FALSE	FALSE	FALSE	FALSE	FALSE	FALSE	FALSE	FALSE	FALSE	FALSE
chr8	142548355	142548944	THEM6-343703	THEM6	0.2385	0.2575	common	Excitatory	FALSE	FALSE	FALSE	TRUE	FALSE	FALSE	8	142548650	142727223	GLU&Neuron	Distal Intergenic	4855	1	2	343703	0.248	0.2-0.3	14.9553	20.8703	FALSE	FALSE	FALSE	FALSE	FALSE	FALSE	FALSE	TRUE	FALSE	FALSE	FALSE	TRUE
chr8	142549586	142550786	THEM6-343704	THEM6	NA	0.2635	Ctrl	Excitatory	FALSE	FALSE	FALSE	TRUE	FALSE	FALSE	8	142550186	142727223	GLU&Neuron	Distal Intergenic	6086	1	2	343704	0.2635	0.2-0.3	NA	18.4103	FALSE	FALSE	FALSE	FALSE	FALSE	FALSE	FALSE	FALSE	FALSE	FALSE	FALSE	FALSE
chr8	142566488	142567701	THEM6-343707	THEM6	NA	0.2406	Ctrl	Astrocytes,OPCs,Excitatory	TRUE	FALSE	FALSE	TRUE	FALSE	TRUE	8	142567095	142727223	GLU&Neuron	Exon (ENST00000431302.2/ENST00000431302.2, exon 12 of 12)	22988	3	2	343707	0.2406	0.2-0.3	NA	17.3816	FALSE	FALSE	FALSE	FALSE	FALSE	FALSE	FALSE	FALSE	FALSE	FALSE	FALSE	FALSE
chr8	142585064	142585903	THEM6-343711	THEM6	NA	0.2084	Ctrl	Excitatory	FALSE	FALSE	FALSE	TRUE	FALSE	FALSE	8	142585484	142727223	Neuron	Distal Intergenic	26799	1	1	343711	0.2084	0.2-0.3	NA	13.6585	FALSE	FALSE	FALSE	FALSE	FALSE	FALSE	FALSE	FALSE	FALSE	FALSE	FALSE	FALSE
chr8	142614127	142615717	THEM6-343718	THEM6	NA	0.2244	Ctrl	Inhibitory,OPCs,Astrocytes,Oligodendrocytes,Microglia,Endothelial,Pericytes,Excitatory	TRUE	TRUE	TRUE	TRUE	TRUE	TRUE	8	142614922	142727223	Astrocytes&GLU&Neuron&Oligodendrocytes	Promoter	0	8	4	343718	0.2244	0.2-0.3	NA	14.3786	FALSE	FALSE	FALSE	FALSE	FALSE	FALSE	FALSE	FALSE	FALSE	FALSE	FALSE	FALSE
chr8	142627761	142628517	THEM6-343721	THEM6	NA	0.2308	Ctrl	Oligodendrocytes,Excitatory	FALSE	FALSE	FALSE	TRUE	TRUE	FALSE	8	142628139	142727223	Neuron&Oligodendrocytes	Distal Intergenic	-10079	2	2	343721	0.2308	0.2-0.3	NA	14.1296	FALSE	FALSE	FALSE	FALSE	FALSE	FALSE	FALSE	FALSE	FALSE	FALSE	FALSE	FALSE
chr8	142633399	142633683	THEM6-343723	THEM6	NA	0.2262	Ctrl	Excitatory	FALSE	FALSE	FALSE	TRUE	FALSE	FALSE	8	142633541	142727223	Neuron	Distal Intergenic	-4913	1	1	343723	0.2262	0.2-0.3	NA	16.279	FALSE	FALSE	FALSE	FALSE	FALSE	FALSE	FALSE	TRUE	FALSE	FALSE	FALSE	FALSE
chr8	142636629	142637263	THEM6-343725	THEM6	NA	0.2097	Ctrl	Excitatory,Inhibitory	FALSE	FALSE	TRUE	TRUE	FALSE	FALSE	8	142636946	142727223	Neuron	Distal Intergenic	-1333	2	1	343725	0.2097	0.2-0.3	NA	13.1775	FALSE	FALSE	FALSE	FALSE	FALSE	FALSE	FALSE	TRUE	FALSE	FALSE	FALSE	FALSE
chr8	142680780	142682555	THEM6-343735	THEM6	0.2113	0.2503	common	Excitatory,Inhibitory	FALSE	FALSE	TRUE	TRUE	FALSE	FALSE	8	142681668	142727223	Neuron	Promoter	0	2	1	343735	0.2308	0.2-0.3	12.7123	17.7684	FALSE	FALSE	FALSE	FALSE	FALSE	FALSE	FALSE	FALSE	FALSE	FALSE	FALSE	TRUE
chr8	142784394	142785794	THEM6-343753	THEM6	NA	0.3021	Ctrl	Excitatory,Inhibitory	FALSE	FALSE	TRUE	TRUE	FALSE	FALSE	8	142727223	142785094	GLU&Neuron	3' UTR	138	2	2	343753	0.3021	0.3-0.4	NA	25.6279	FALSE	FALSE	FALSE	FALSE	FALSE	FALSE	FALSE	FALSE	FALSE	FALSE	FALSE	FALSE
chr8	142809233	142810232	THEM6-343756	THEM6	NA	0.2397	Ctrl	Inhibitory,Excitatory,OPCs,Astrocytes	TRUE	FALSE	TRUE	TRUE	FALSE	TRUE	8	142727223	142809733	GLU&Neuron	Intron (ENST00000510610.2/ENST00000510610.2, intron 2 of 2)	-22695	4	2	343756	0.2397	0.2-0.3	NA	18.4198	FALSE	FALSE	FALSE	FALSE	FALSE	FALSE	FALSE	FALSE	FALSE	FALSE	FALSE	FALSE
chr8	142815485	142817008	THEM6-343757	THEM6	0.2391	0.3025	common	Excitatory,Inhibitory,Oligodendrocytes,OPCs,Astrocytes,Microglia,Pericytes	TRUE	TRUE	TRUE	TRUE	TRUE	TRUE	8	142727223	142816247	GLU&Neuron	Distal Intergenic	-17239	7	2	343757	0.2708	0.2-0.3	16.5318	26.7648	FALSE	FALSE	FALSE	FALSE	FALSE	FALSE	FALSE	TRUE	FALSE	FALSE	FALSE	FALSE
chr8	142821619	142822422	THEM6-343758	THEM6	NA	0.2764	Ctrl	Excitatory	FALSE	FALSE	FALSE	TRUE	FALSE	FALSE	8	142727223	142822021	GLU&Neuron	Distal Intergenic	-11825	1	2	343758	0.2764	0.2-0.3	NA	19.688	FALSE	FALSE	FALSE	FALSE	FALSE	FALSE	FALSE	FALSE	FALSE	FALSE	FALSE	FALSE
chr8	142974056	142975953	THEM6-343783	THEM6	NA	0.2154	Ctrl	Excitatory,Inhibitory	FALSE	FALSE	TRUE	TRUE	FALSE	FALSE	8	142727223	142975005	Neuron	Distal Intergenic	-19897	2	1	343783	0.2154	0.2-0.3	NA	12.923	FALSE	FALSE	FALSE	FALSE	FALSE	FALSE	FALSE	FALSE	FALSE	FALSE	FALSE	TRUE
chr8	142983910	142984730	THEM6-343785	THEM6	NA	0.2128	Ctrl	Excitatory,Astrocytes,Inhibitory,OPCs,Oligodendrocytes,Microglia	TRUE	TRUE	TRUE	TRUE	TRUE	TRUE	8	142727223	142984320	Neuron	Intron (ENST00000517833.1/100133669, intron 1 of 1)	-11120	6	1	343785	0.2128	0.2-0.3	NA	15.5328	FALSE	FALSE	FALSE	FALSE	FALSE	FALSE	FALSE	FALSE	FALSE	FALSE	FALSE	TRUE
chr8	143017276	143019680	THEM6-343790	THEM6	0.2037	0.2722	common	Excitatory,Inhibitory,Astrocytes,OPCs,Pericytes,Microglia,Oligodendrocytes	TRUE	TRUE	TRUE	TRUE	TRUE	TRUE	8	142727223	143018478	NA	Promoter	0	7	NA	343790	0.23795	0.2-0.3	12.6472	20.0022	FALSE	FALSE	FALSE	FALSE	FALSE	FALSE	FALSE	FALSE	FALSE	FALSE	FALSE	TRUE
chr8	143144642	143145190	THEM6-343814	THEM6	0.2131	0.2593	common	Excitatory	FALSE	FALSE	FALSE	TRUE	FALSE	FALSE	8	142727223	143144916	Neuron	Distal Intergenic	14850	1	1	343814	0.2362	0.2-0.3	16.5524	17.9732	FALSE	FALSE	FALSE	FALSE	FALSE	FALSE	FALSE	FALSE	FALSE	FALSE	FALSE	FALSE
chr8	143157062	143158270	THEM6-343818	THEM6	NA	0.2422	Ctrl	Excitatory,OPCs	FALSE	FALSE	FALSE	TRUE	FALSE	TRUE	8	142727223	143157666	Neuron	3' UTR	1770	2	1	343818	0.2422	0.2-0.3	NA	15.2001	FALSE	FALSE	FALSE	FALSE	FALSE	FALSE	FALSE	FALSE	FALSE	FALSE	FALSE	FALSE
chr8	143212322	143214061	THEM6-343830	THEM6	NA	-0.2016	Ctrl	Oligodendrocytes,OPCs,Endothelial,Astrocytes,Microglia	TRUE	TRUE	FALSE	FALSE	TRUE	TRUE	8	142727223	143213192	Oligodendrocytes	Promoter	0	5	1	343830	-0.2016	0.2-0.3	NA	12.0902	FALSE	FALSE	FALSE	FALSE	FALSE	FALSE	FALSE	FALSE	FALSE	FALSE	FALSE	FALSE
chr6	127773927	127775588	THEMIS-297353	THEMIS	0.3467	0.433	common	Excitatory	FALSE	FALSE	FALSE	TRUE	FALSE	FALSE	6	127774758	127901073	Neuron	Intron (ENST00000368250.5/387357, intron 5 of 6)	109374	1	1	297353	0.38985	0.3-0.4	30.3149	78.3518	FALSE	FALSE	FALSE	FALSE	FALSE	FALSE	FALSE	FALSE	FALSE	FALSE	FALSE	FALSE
chr6	127807588	127808234	THEMIS-297360	THEMIS	0.2581	0.2974	common	Excitatory	FALSE	FALSE	FALSE	TRUE	FALSE	FALSE	6	127807911	127901073	NA	Intron (ENST00000368250.5/387357, intron 5 of 6)	92724	1	NA	297360	0.27775	0.2-0.3	24.7905	29.9339	FALSE	FALSE	FALSE	FALSE	FALSE	FALSE	FALSE	FALSE	FALSE	FALSE	FALSE	FALSE
chr6	127811228	127812278	THEMIS-297361	THEMIS	0.2854	0.3242	common	Oligodendrocytes,Excitatory	FALSE	FALSE	FALSE	TRUE	TRUE	FALSE	6	127811753	127901073	GLU&Neuron	Intron (ENST00000368250.5/387357, intron 5 of 6)	88680	2	2	297361	0.3048	0.3-0.4	20.5586	39.5745	FALSE	FALSE	FALSE	FALSE	FALSE	FALSE	FALSE	FALSE	FALSE	FALSE	FALSE	FALSE
chr6	127812716	127813287	THEMIS-297362	THEMIS	0.3481	0.3903	common	Excitatory	FALSE	FALSE	FALSE	TRUE	FALSE	FALSE	6	127813002	127901073	Neuron	Exon (ENST00000368250.5/387357, exon 5 of 7)	87671	1	1	297362	0.3692	0.3-0.4	32.967	71.4264	FALSE	FALSE	FALSE	FALSE	FALSE	FALSE	FALSE	FALSE	FALSE	FALSE	FALSE	FALSE
chr6	127815813	127816998	THEMIS-297363	THEMIS	0.3648	0.4784	common	Excitatory	FALSE	FALSE	FALSE	TRUE	FALSE	FALSE	6	127816406	127901073	Neuron	Intron (ENST00000368250.5/387357, intron 4 of 6)	83960	1	1	297363	0.4216	0.4-0.5	39.035	107.6641	FALSE	FALSE	FALSE	FALSE	FALSE	FALSE	FALSE	FALSE	FALSE	FALSE	FALSE	FALSE
chr6	128033051	128033761	THEMIS-297396	THEMIS	0.24	0.2296	common	Excitatory	FALSE	FALSE	FALSE	TRUE	FALSE	FALSE	6	127901073	128033406	GLU&Neuron	Intron (ENST00000417390.1/101928140, intron 1 of 4)	5166	1	2	297396	0.2348	0.2-0.3	15.4331	19.9395	FALSE	FALSE	FALSE	FALSE	FALSE	FALSE	FALSE	FALSE	FALSE	FALSE	FALSE	FALSE
chr6	128069241	128069486	THEMIS-297404	THEMIS	NA	0.2405	Ctrl	Excitatory	FALSE	FALSE	FALSE	TRUE	FALSE	FALSE	6	127901073	128069364	Neuron	Intron (ENST00000417390.1/101928140, intron 3 of 4)	-1565	1	1	297404	0.2405	0.2-0.3	NA	17.6197	FALSE	FALSE	FALSE	FALSE	FALSE	FALSE	FALSE	FALSE	FALSE	FALSE	FALSE	FALSE
chr1	27391226	27393477	THEMIS2-21380	THEMIS2	NA	-0.2019	Ctrl	Inhibitory,Excitatory,Astrocytes,OPCs,Oligodendrocytes,Microglia,Pericytes,Endothelial	TRUE	TRUE	TRUE	TRUE	TRUE	TRUE	1	27392352	27872543	Astrocytes&GABA&GLU&Neuron	Promoter	0	8	4	21380	-0.2019	0.2-0.3	NA	21.3484	TRUE	TRUE	FALSE	FALSE	FALSE	FALSE	FALSE	FALSE	FALSE	FALSE	FALSE	FALSE
chr1	27402317	27403741	THEMIS2-21383	THEMIS2	0.3455	NA	AD	Oligodendrocytes,Microglia,Astrocytes,Excitatory,OPCs,Pericytes	TRUE	TRUE	FALSE	TRUE	TRUE	TRUE	1	27403029	27872543	Astrocytes&Microglia&Oligodendrocytes	Distal Intergenic	9696	6	3	21383	0.3455	0.3-0.4	57.4527	NA	TRUE	TRUE	FALSE	FALSE	FALSE	FALSE	FALSE	FALSE	FALSE	FALSE	FALSE	FALSE
chr1	27430394	27431544	THEMIS2-21391	THEMIS2	0.2066	NA	AD	OPCs,Astrocytes,Excitatory,Oligodendrocytes,Inhibitory,Microglia	TRUE	TRUE	TRUE	TRUE	TRUE	TRUE	1	27430969	27872543	Astrocytes&Microglia&Neuron&Oligodendrocytes	Intron (ENST00000618852.5/10163, intron 1 of 8)	37773	6	4	21391	0.2066	0.2-0.3	11.0084	NA	TRUE	TRUE	FALSE	FALSE	FALSE	FALSE	FALSE	FALSE	FALSE	FALSE	FALSE	FALSE
chr1	27435452	27436983	THEMIS2-21392	THEMIS2	0.4808	0.2911	common	Microglia,Oligodendrocytes,Inhibitory,Excitatory,Pericytes	FALSE	TRUE	TRUE	TRUE	TRUE	FALSE	1	27436218	27872543	Microglia&Neuron&Oligodendrocytes	Intron (ENST00000618852.5/10163, intron 1 of 8)	42831	5	3	21392	0.38595	0.3-0.4	110.6489	44.3198	TRUE	TRUE	FALSE	FALSE	FALSE	FALSE	FALSE	FALSE	FALSE	FALSE	FALSE	FALSE
chr1	27471527	27471836	THEMIS2-21399	THEMIS2	0.2653	0.2216	common	Microglia	FALSE	TRUE	FALSE	FALSE	FALSE	FALSE	1	27471682	27872543	Microglia	Intron (ENST00000618852.5/10163, intron 1 of 8)	18215	1	1	21399	0.24345	0.2-0.3	19.4319	22.06	FALSE	FALSE	FALSE	FALSE	FALSE	FALSE	FALSE	FALSE	FALSE	FALSE	FALSE	FALSE
chr1	27488489	27489269	THEMIS2-21404	THEMIS2	0.258	NA	AD	Microglia,Oligodendrocytes	FALSE	TRUE	FALSE	FALSE	TRUE	FALSE	1	27488879	27872543	NA	Intron (ENST00000618852.5/10163, intron 1 of 8)	782	2	NA	21404	0.258	0.2-0.3	32.3999	NA	FALSE	FALSE	FALSE	FALSE	FALSE	FALSE	FALSE	FALSE	FALSE	FALSE	FALSE	FALSE
chr1	27489414	27490924	THEMIS2-21405	THEMIS2	0.2317	NA	AD	Oligodendrocytes,OPCs,Inhibitory,Microglia,Excitatory,Astrocytes,Pericytes,Endothelial	TRUE	TRUE	TRUE	TRUE	TRUE	TRUE	1	27490169	27872543	GLU	Promoter	0	8	1	21405	0.2317	0.2-0.3	35.3398	NA	FALSE	FALSE	FALSE	FALSE	FALSE	FALSE	FALSE	FALSE	FALSE	FALSE	FALSE	FALSE
chr1	27513547	27514356	THEMIS2-21409	THEMIS2	0.4092	NA	AD	Microglia,OPCs,Oligodendrocytes	FALSE	TRUE	FALSE	FALSE	TRUE	TRUE	1	27513952	27872543	Microglia	Distal Intergenic	-11449	3	1	21409	0.4092	0.4-0.5	61.3171	NA	TRUE	TRUE	FALSE	FALSE	FALSE	FALSE	FALSE	FALSE	FALSE	FALSE	FALSE	FALSE
chr1	27525417	27525805	THEMIS2-21414	THEMIS2	0.3745	NA	AD	Microglia,Pericytes	FALSE	TRUE	FALSE	FALSE	FALSE	FALSE	1	27525611	27872543	Microglia	Promoter	0	2	1	21414	0.3745	0.3-0.4	60.7092	NA	FALSE	FALSE	FALSE	FALSE	FALSE	FALSE	FALSE	FALSE	FALSE	FALSE	FALSE	FALSE
chr1	27526927	27529522	THEMIS2-21415	THEMIS2	NA	-0.2148	Ctrl	Inhibitory,Oligodendrocytes,OPCs,Astrocytes,Microglia,Excitatory,Pericytes	TRUE	TRUE	TRUE	TRUE	TRUE	TRUE	1	27528225	27872543	Astrocytes&GABA&GLU&Microglia&Neuron&Oligodendrocytes	Intron (ENST00000443579.1/105376892, intron 1 of 1)	1123	7	6	21415	-0.2148	0.2-0.3	NA	29.1138	TRUE	TRUE	FALSE	FALSE	FALSE	FALSE	FALSE	FALSE	FALSE	FALSE	FALSE	FALSE
chr1	27535703	27537586	THEMIS2-21416	THEMIS2	-0.2531	-0.2019	common	Astrocytes,OPCs,Oligodendrocytes,Excitatory,Inhibitory,Microglia,Pericytes	TRUE	TRUE	TRUE	TRUE	TRUE	TRUE	1	27536645	27872543	Astrocytes&GLU&Microglia&Neuron&Oligodendrocytes	Intron (ENST00000247087.10/27245, intron 5 of 5)	9899	7	5	21416	-0.2275	0.2-0.3	22.8248	21.9849	FALSE	FALSE	FALSE	FALSE	FALSE	FALSE	FALSE	FALSE	FALSE	FALSE	FALSE	FALSE
chr1	27556742	27557742	THEMIS2-21421	THEMIS2	0.2058	NA	AD	Oligodendrocytes,Microglia,Astrocytes,OPCs,Pericytes,Inhibitory,Endothelial,Excitatory	TRUE	TRUE	TRUE	TRUE	TRUE	TRUE	1	27557242	27872543	Astrocytes&Microglia&Neuron	Intron (ENST00000247087.10/27245, intron 2 of 5)	619	8	3	21421	0.2058	0.2-0.3	14.3438	NA	TRUE	TRUE	FALSE	FALSE	FALSE	FALSE	FALSE	FALSE	FALSE	FALSE	FALSE	FALSE
chr1	27626028	27626399	THEMIS2-21442	THEMIS2	0.3003	NA	AD	Microglia	FALSE	TRUE	FALSE	FALSE	FALSE	FALSE	1	27626214	27872543	Microglia	Promoter	0	1	1	21442	0.3003	0.3-0.4	37.3614	NA	FALSE	FALSE	FALSE	FALSE	FALSE	FALSE	FALSE	FALSE	FALSE	FALSE	FALSE	FALSE
chr1	27631040	27632045	THEMIS2-21443	THEMIS2	0.5297	0.3088	common	Pericytes,Microglia,Astrocytes	TRUE	TRUE	FALSE	FALSE	FALSE	FALSE	1	27631543	27872543	Microglia	Intron (ENST00000374005.8/2268, intron 1 of 12)	3089	3	1	21443	0.41925	0.4-0.5	164.5035	83.4525	FALSE	FALSE	FALSE	FALSE	FALSE	FALSE	FALSE	TRUE	TRUE	FALSE	FALSE	FALSE
chr1	27634118	27634701	THEMIS2-21444	THEMIS2	0.3373	NA	AD	Astrocytes,Microglia,Oligodendrocytes	TRUE	TRUE	FALSE	FALSE	TRUE	FALSE	1	27634410	27872543	NA	Intron (ENST00000374005.8/2268, intron 1 of 12)	433	3	NA	21444	0.3373	0.3-0.4	58.7709	NA	FALSE	FALSE	TRUE	FALSE	FALSE	FALSE	FALSE	FALSE	FALSE	FALSE	FALSE	FALSE
chr1	27634903	27635318	THEMIS2-21445	THEMIS2	0.2179	NA	AD	Microglia,Oligodendrocytes	FALSE	TRUE	FALSE	FALSE	TRUE	FALSE	1	27635111	27872543	Microglia	Promoter	0	2	1	21445	0.2179	0.2-0.3	33.2712	NA	FALSE	FALSE	TRUE	FALSE	FALSE	FALSE	FALSE	FALSE	FALSE	FALSE	FALSE	FALSE
chr1	27659275	27660343	THEMIS2-21452	THEMIS2	0.3477	0.2611	common	Oligodendrocytes,Microglia,Pericytes,Astrocytes,OPCs,Inhibitory,Excitatory,Endothelial	TRUE	TRUE	TRUE	TRUE	TRUE	TRUE	1	27659809	27872543	Astrocytes&Microglia&Neuron&Oligodendrocytes	Exon (ENST00000440492.1/111216282, exon 2 of 2)	2379	8	4	21452	0.3044	0.3-0.4	81.7111	42.7005	FALSE	FALSE	FALSE	FALSE	FALSE	FALSE	FALSE	FALSE	TRUE	FALSE	FALSE	FALSE
chr1	27789386	27790019	THEMIS2-21473	THEMIS2	0.2993	NA	AD	Microglia	FALSE	TRUE	FALSE	FALSE	FALSE	FALSE	1	27789703	27872543	Microglia	Exon (ENST00000373943.9/23673, exon 2 of 9)	16132	1	1	21473	0.2993	0.2-0.3	47.8021	NA	FALSE	FALSE	FALSE	FALSE	FALSE	FALSE	FALSE	FALSE	FALSE	FALSE	FALSE	FALSE
chr1	27857687	27859290	THEMIS2-21483	THEMIS2	0.3796	0.3161	common	Oligodendrocytes,Astrocytes,Excitatory,Inhibitory,OPCs,Microglia,Pericytes	TRUE	TRUE	TRUE	TRUE	TRUE	TRUE	1	27858489	27872543	Microglia&Oligodendrocytes	Distal Intergenic	-13253	7	2	21483	0.34785	0.3-0.4	57.9325	46.3639	TRUE	TRUE	FALSE	FALSE	FALSE	FALSE	FALSE	FALSE	FALSE	FALSE	FALSE	FALSE
chr1	27862733	27864599	THEMIS2-21485	THEMIS2	0.6489	0.4667	common	Microglia,Astrocytes	TRUE	TRUE	FALSE	FALSE	FALSE	FALSE	1	27863666	27872543	Microglia	Distal Intergenic	-7944	2	1	21485	0.5578	0.4-0.6	299	299	TRUE	TRUE	FALSE	FALSE	FALSE	FALSE	TRUE	FALSE	FALSE	FALSE	FALSE	FALSE
chr1	27868893	27869689	THEMIS2-21486	THEMIS2	0.526	0.3566	common	Microglia	FALSE	TRUE	FALSE	FALSE	FALSE	FALSE	1	27869291	27872543	Microglia	Distal Intergenic	-2854	1	1	21486	0.4413	0.4-0.5	160.5407	86.7328	FALSE	FALSE	FALSE	FALSE	FALSE	FALSE	FALSE	TRUE	FALSE	FALSE	FALSE	FALSE
chr1	27872008	27874049	THEMIS2-21487	THEMIS2	0.4394	0.3683	common	Inhibitory,Oligodendrocytes,Excitatory,Microglia,Astrocytes,OPCs,Pericytes	TRUE	TRUE	TRUE	TRUE	TRUE	TRUE	1	27872543	27873029	Microglia&Oligodendrocytes	Promoter	0	7	2	21487	0.40385	0.4-0.5	114.0677	83.606	FALSE	FALSE	FALSE	FALSE	FALSE	FALSE	FALSE	FALSE	TRUE	FALSE	FALSE	FALSE
chr1	27874651	27875645	THEMIS2-21489	THEMIS2	0.2979	0.3128	common	Microglia,Oligodendrocytes,OPCs,Astrocytes,Inhibitory	TRUE	TRUE	TRUE	FALSE	TRUE	TRUE	1	27872543	27875148	Microglia&Oligodendrocytes	Intron (ENST00000328928.11/9473, intron 1 of 6)	-1039	5	2	21489	0.30535	0.3-0.4	80.9796	62.2447	FALSE	FALSE	FALSE	FALSE	FALSE	FALSE	FALSE	FALSE	FALSE	FALSE	FALSE	FALSE
chr1	27884475	27885780	THEMIS2-21490	THEMIS2	0.5802	0.393	common	Microglia	FALSE	TRUE	FALSE	FALSE	FALSE	FALSE	1	27872543	27885128	Microglia	3' UTR	1078	1	1	21490	0.4866	0.4-0.5	182.8537	139.8944	FALSE	FALSE	FALSE	FALSE	FALSE	FALSE	FALSE	FALSE	FALSE	FALSE	FALSE	FALSE
chr1	27887171	27887689	THEMIS2-21492	THEMIS2	0.5452	0.3421	common	Microglia	FALSE	TRUE	FALSE	FALSE	FALSE	FALSE	1	27872543	27887430	Microglia	Distal Intergenic	3774	1	1	21492	0.44365	0.4-0.5	134.701	75.4738	FALSE	FALSE	FALSE	FALSE	FALSE	FALSE	FALSE	FALSE	FALSE	FALSE	FALSE	FALSE
chr1	27889534	27889858	THEMIS2-21493	THEMIS2	0.3101	0.4707	common	Microglia	FALSE	TRUE	FALSE	FALSE	FALSE	FALSE	1	27872543	27889696	Microglia	Distal Intergenic	6137	1	1	21493	0.3904	0.3-0.4	46.1245	107.8025	FALSE	FALSE	FALSE	FALSE	FALSE	FALSE	FALSE	FALSE	FALSE	FALSE	FALSE	FALSE
chr1	27891244	27891874	THEMIS2-21495	THEMIS2	0.4154	0.4631	common	Microglia	FALSE	TRUE	FALSE	FALSE	FALSE	FALSE	1	27872543	27891559	Microglia	3' UTR	5211	1	1	21495	0.43925	0.4-0.5	77.7952	167.0106	FALSE	FALSE	FALSE	FALSE	FALSE	FALSE	FALSE	FALSE	FALSE	FALSE	FALSE	FALSE
chr1	27931492	27932529	THEMIS2-21501	THEMIS2	0.2797	NA	AD	Microglia,Excitatory	FALSE	TRUE	FALSE	TRUE	FALSE	FALSE	1	27872543	27932011	Microglia	Distal Intergenic	-2471	2	1	21501	0.2797	0.2-0.3	27.2567	NA	FALSE	FALSE	FALSE	FALSE	FALSE	FALSE	FALSE	FALSE	FALSE	FALSE	FALSE	FALSE
chr1	27943265	27943716	THEMIS2-21506	THEMIS2	0.4604	0.2447	common	Microglia	FALSE	TRUE	FALSE	FALSE	FALSE	FALSE	1	27872543	27943491	Microglia	Intron (ENST00000373894.8/27293, intron 1 of 7)	8156	1	1	21506	0.35255	0.3-0.4	82.7693	24.8992	FALSE	FALSE	FALSE	FALSE	FALSE	FALSE	FALSE	FALSE	FALSE	FALSE	FALSE	FALSE
chr1	27959293	27961383	THEMIS2-21508	THEMIS2	0.2113	NA	AD	Inhibitory,Oligodendrocytes,Microglia,Excitatory,Astrocytes,OPCs,Endothelial,Pericytes	TRUE	TRUE	TRUE	TRUE	TRUE	TRUE	1	27872543	27960338	GABA	Promoter	0	8	1	21508	0.2113	0.2-0.3	25.6646	NA	FALSE	FALSE	FALSE	FALSE	FALSE	FALSE	FALSE	FALSE	FALSE	FALSE	FALSE	FALSE
chr1	27992141	27992585	THEMIS2-21515	THEMIS2	0.2267	NA	AD	Microglia	FALSE	TRUE	FALSE	FALSE	FALSE	FALSE	1	27872543	27992363	Microglia	Intron (ENST00000373871.8/2140, intron 14 of 17)	18501	1	1	21515	0.2267	0.2-0.3	15.5307	NA	FALSE	FALSE	FALSE	FALSE	FALSE	FALSE	FALSE	FALSE	FALSE	FALSE	FALSE	FALSE
chr1	28087677	28089214	THEMIS2-21538	THEMIS2	0.2032	0.2124	common	Excitatory,Oligodendrocytes,Inhibitory,OPCs,Astrocytes,Microglia,Pericytes,Endothelial	TRUE	TRUE	TRUE	TRUE	TRUE	TRUE	1	27872543	28088446	GABA&GLU	Promoter	0	8	2	21538	0.2078	0.2-0.3	18.6752	19.5702	TRUE	TRUE	FALSE	FALSE	FALSE	FALSE	FALSE	FALSE	FALSE	FALSE	FALSE	FALSE
chr1	28108011	28108284	THEMIS2-21545	THEMIS2	0.3781	0.2538	common	Microglia	FALSE	TRUE	FALSE	FALSE	FALSE	FALSE	1	27872543	28108148	Microglia	Distal Intergenic	-19375	1	1	21545	0.31595	0.3-0.4	58.4848	36.051	FALSE	FALSE	FALSE	FALSE	FALSE	FALSE	FALSE	FALSE	FALSE	FALSE	FALSE	FALSE
chr1	28111198	28111458	THEMIS2-21546	THEMIS2	0.2927	NA	AD	Microglia	FALSE	TRUE	FALSE	FALSE	FALSE	FALSE	1	27872543	28111328	Microglia	Distal Intergenic	-22562	1	1	21546	0.2927	0.2-0.3	25.0224	NA	FALSE	FALSE	FALSE	FALSE	FALSE	FALSE	FALSE	FALSE	FALSE	FALSE	FALSE	FALSE
chr1	28112661	28113334	THEMIS2-21547	THEMIS2	0.5263	0.4125	common	Microglia,Astrocytes,Oligodendrocytes	TRUE	TRUE	FALSE	FALSE	TRUE	FALSE	1	27872543	28112998	Microglia	Distal Intergenic	-24025	3	1	21547	0.4694	0.4-0.5	139.7714	133.356	FALSE	FALSE	FALSE	FALSE	FALSE	FALSE	FALSE	FALSE	FALSE	FALSE	FALSE	FALSE
chr1	28115243	28115572	THEMIS2-21548	THEMIS2	0.4384	0.309	common	Microglia	FALSE	TRUE	FALSE	FALSE	FALSE	FALSE	1	27872543	28115408	Microglia	Distal Intergenic	-26607	1	1	21548	0.3737	0.3-0.4	92.5926	57.1029	TRUE	TRUE	FALSE	FALSE	FALSE	FALSE	FALSE	FALSE	FALSE	FALSE	FALSE	FALSE
chr1	28122790	28123923	THEMIS2-21549	THEMIS2	0.2622	NA	AD	Excitatory,Microglia	FALSE	TRUE	FALSE	TRUE	FALSE	FALSE	1	27872543	28123357	GLU&Microglia&Neuron	Distal Intergenic	-34154	2	3	21549	0.2622	0.2-0.3	19.7672	NA	TRUE	TRUE	FALSE	FALSE	FALSE	FALSE	FALSE	FALSE	FALSE	FALSE	FALSE	FALSE
chr1	28125507	28125851	THEMIS2-21550	THEMIS2	0.3885	NA	AD	Microglia	FALSE	TRUE	FALSE	FALSE	FALSE	FALSE	1	27872543	28125679	Microglia	Distal Intergenic	-36871	1	1	21550	0.3885	0.3-0.4	40.9184	NA	TRUE	TRUE	FALSE	FALSE	FALSE	FALSE	FALSE	FALSE	FALSE	FALSE	FALSE	FALSE
chr1	28127526	28128030	THEMIS2-21551	THEMIS2	0.4965	0.3783	common	Microglia	FALSE	TRUE	FALSE	FALSE	FALSE	FALSE	1	27872543	28127778	Microglia	Distal Intergenic	-38890	1	1	21551	0.4374	0.4-0.5	108.2752	139.0851	TRUE	TRUE	FALSE	FALSE	FALSE	FALSE	FALSE	TRUE	FALSE	FALSE	FALSE	FALSE
chr1	28135362	28135831	THEMIS2-21552	THEMIS2	0.5447	0.3313	common	Microglia	FALSE	TRUE	FALSE	FALSE	FALSE	FALSE	1	27872543	28135597	Microglia	Distal Intergenic	40859	1	1	21552	0.438	0.4-0.5	157.0841	60.8755	FALSE	FALSE	FALSE	FALSE	FALSE	FALSE	FALSE	FALSE	FALSE	FALSE	FALSE	FALSE
chr1	28139304	28139683	THEMIS2-21554	THEMIS2	0.4645	0.4011	common	Microglia	FALSE	TRUE	FALSE	FALSE	FALSE	FALSE	1	27872543	28139494	Microglia	Distal Intergenic	37007	1	1	21554	0.4328	0.4-0.5	95.2152	78.1801	FALSE	FALSE	FALSE	FALSE	FALSE	FALSE	FALSE	FALSE	FALSE	FALSE	FALSE	FALSE
chr1	28154761	28155082	THEMIS2-21557	THEMIS2	0.2528	NA	AD	Microglia	FALSE	TRUE	FALSE	FALSE	FALSE	FALSE	1	27872543	28154922	Microglia	Intron (ENST00000373857.8/5724, intron 1 of 1)	21608	1	1	21557	0.2528	0.2-0.3	13.8994	NA	FALSE	FALSE	FALSE	FALSE	FALSE	FALSE	FALSE	FALSE	FALSE	FALSE	FALSE	FALSE
chr1	28156690	28157109	THEMIS2-21558	THEMIS2	0.3451	0.206	common	Microglia,Oligodendrocytes	FALSE	TRUE	FALSE	FALSE	TRUE	FALSE	1	27872543	28156900	Microglia	Intron (ENST00000373857.8/5724, intron 1 of 1)	19581	2	1	21558	0.27555	0.2-0.3	60.5198	24.8245	FALSE	FALSE	FALSE	FALSE	FALSE	FALSE	FALSE	FALSE	FALSE	FALSE	FALSE	FALSE
chr1	28159686	28160028	THEMIS2-21559	THEMIS2	0.4258	0.3143	common	Microglia	FALSE	TRUE	FALSE	FALSE	FALSE	FALSE	1	27872543	28159857	Microglia	Intron (ENST00000373857.8/5724, intron 1 of 1)	16662	1	1	21559	0.37005	0.3-0.4	82.2549	77.2555	TRUE	TRUE	FALSE	FALSE	FALSE	FALSE	FALSE	FALSE	FALSE	FALSE	FALSE	FALSE
chr1	28160752	28161243	THEMIS2-21560	THEMIS2	0.2139	NA	AD	Astrocytes	TRUE	FALSE	FALSE	FALSE	FALSE	FALSE	1	27872543	28160998	NA	Intron (ENST00000373857.8/5724, intron 1 of 1)	15447	1	NA	21560	0.2139	0.2-0.3	12.3626	NA	TRUE	TRUE	FALSE	FALSE	FALSE	FALSE	FALSE	FALSE	FALSE	FALSE	FALSE	FALSE
chr1	28161737	28162034	THEMIS2-21561	THEMIS2	0.2743	NA	AD	Microglia	FALSE	TRUE	FALSE	FALSE	FALSE	FALSE	1	27872543	28161886	Microglia	Intron (ENST00000373857.8/5724, intron 1 of 1)	14656	1	1	21561	0.2743	0.2-0.3	42.3394	NA	TRUE	TRUE	FALSE	FALSE	FALSE	FALSE	FALSE	FALSE	FALSE	FALSE	FALSE	FALSE
chr1	28172202	28174227	THEMIS2-21564	THEMIS2	0.366	0.2678	common	Oligodendrocytes,Excitatory,OPCs,Microglia,Astrocytes,Inhibitory	TRUE	TRUE	TRUE	TRUE	TRUE	TRUE	1	27872543	28173215	Microglia&Oligodendrocytes	Intron (ENST00000373857.8/5724, intron 1 of 1)	2463	6	2	21564	0.3169	0.3-0.4	98.12	50.7559	TRUE	TRUE	FALSE	FALSE	FALSE	FALSE	FALSE	FALSE	FALSE	FALSE	FALSE	FALSE
chr1	28174618	28175284	THEMIS2-21565	THEMIS2	0.4347	0.4124	common	Microglia	FALSE	TRUE	FALSE	FALSE	FALSE	FALSE	1	27872543	28174951	NA	Intron (ENST00000373857.8/5724, intron 1 of 1)	1406	1	NA	21565	0.42355	0.4-0.5	109.2546	100.2089	TRUE	TRUE	FALSE	FALSE	FALSE	FALSE	FALSE	FALSE	FALSE	FALSE	FALSE	FALSE
chr1	28176397	28176840	THEMIS2-21566	THEMIS2	0.5094	0.3551	common	Microglia	FALSE	TRUE	FALSE	FALSE	FALSE	FALSE	1	27872543	28176619	NA	Promoter	0	1	NA	21566	0.43225	0.4-0.5	175.6437	80.7236	TRUE	TRUE	FALSE	FALSE	FALSE	FALSE	FALSE	FALSE	FALSE	FALSE	FALSE	FALSE
chr1	28246509	28249055	THEMIS2-21578	THEMIS2	0.3248	0.2092	common	Inhibitory,Excitatory,OPCs,Oligodendrocytes,Astrocytes,Microglia,Pericytes,Endothelial	TRUE	TRUE	TRUE	TRUE	TRUE	TRUE	1	27872543	28247782	Astrocytes&Microglia&Neuron&Oligodendrocytes	3' UTR	10356	8	4	21578	0.267	0.2-0.3	44.1065	22.9779	TRUE	TRUE	FALSE	FALSE	FALSE	FALSE	FALSE	FALSE	FALSE	FALSE	FALSE	FALSE
chr1	28314054	28315446	THEMIS2-21587	THEMIS2	0.2778	0.2794	common	Microglia,Endothelial	FALSE	TRUE	FALSE	FALSE	FALSE	FALSE	1	27872543	28314750	Microglia	Distal Intergenic	-13556	2	1	21587	0.2786	0.2-0.3	36.4325	49.8273	FALSE	FALSE	FALSE	FALSE	FALSE	FALSE	FALSE	FALSE	FALSE	FALSE	FALSE	FALSE
chr1	28326284	28326834	THEMIS2-21588	THEMIS2	0.3377	0.2841	common	Microglia	FALSE	TRUE	FALSE	FALSE	FALSE	FALSE	1	27872543	28326559	Microglia	Distal Intergenic	-2168	1	1	21588	0.3109	0.3-0.4	52.2898	38.4761	FALSE	FALSE	FALSE	FALSE	FALSE	FALSE	FALSE	FALSE	FALSE	FALSE	FALSE	FALSE
chr2	88010202	88011866	THNSL2-201536	THNSL2	0.2585	NA	AD	Oligodendrocytes,Astrocytes	TRUE	FALSE	FALSE	FALSE	TRUE	FALSE	2	88011034	88170295	Oligodendrocytes	Distal Intergenic	-4914	2	1	201536	0.2585	0.2-0.3	50.5838	NA	FALSE	FALSE	FALSE	FALSE	FALSE	FALSE	FALSE	FALSE	FALSE	FALSE	FALSE	FALSE
chr2	88016012	88017866	THNSL2-201537	THNSL2	0.2002	NA	AD	Oligodendrocytes,Microglia,Astrocytes,Excitatory,Inhibitory,OPCs,Pericytes,Endothelial	TRUE	TRUE	TRUE	TRUE	TRUE	TRUE	2	88016939	88170295	Astrocytes&GABA&GLU&Microglia&Neuron&Oligodendrocytes	Promoter	0	8	6	201537	0.2002	0.2-0.3	31.6705	NA	FALSE	FALSE	FALSE	FALSE	FALSE	FALSE	FALSE	FALSE	FALSE	FALSE	FALSE	FALSE
chr2	88082033	88083749	THNSL2-201549	THNSL2	0.336	NA	AD	Oligodendrocytes,Astrocytes,OPCs,Microglia,Inhibitory,Excitatory	TRUE	TRUE	TRUE	TRUE	TRUE	TRUE	2	88082891	88170295	Astrocytes&Oligodendrocytes	Promoter	0	6	2	201549	0.336	0.3-0.4	98.9365	NA	FALSE	FALSE	FALSE	FALSE	FALSE	FALSE	FALSE	FALSE	FALSE	FALSE	FALSE	FALSE
chr2	88135797	88137253	THNSL2-201560	THNSL2	0.2891	NA	AD	Oligodendrocytes,Astrocytes,OPCs,Excitatory,Inhibitory,Microglia	TRUE	TRUE	TRUE	TRUE	TRUE	TRUE	2	88136525	88170295	Oligodendrocytes	Distal Intergenic	-7736	6	1	201560	0.2891	0.2-0.3	75.0522	NA	FALSE	FALSE	FALSE	FALSE	FALSE	FALSE	FALSE	FALSE	FALSE	FALSE	FALSE	FALSE
chr2	88169700	88171197	THNSL2-201564	THNSL2	0.2396	NA	AD	Excitatory,Oligodendrocytes,Inhibitory,Astrocytes,OPCs,Microglia,Pericytes	TRUE	TRUE	TRUE	TRUE	TRUE	TRUE	2	88170295	88170449	Astrocytes&GABA&GLU&Microglia	Promoter	0	7	4	201564	0.2396	0.2-0.3	20.3985	NA	FALSE	FALSE	FALSE	FALSE	FALSE	FALSE	FALSE	FALSE	FALSE	FALSE	TRUE	FALSE
chr2	88599769	88600462	THNSL2-201603	THNSL2	-0.2247	NA	AD	Excitatory,Inhibitory,Oligodendrocytes,Astrocytes	TRUE	FALSE	TRUE	TRUE	TRUE	FALSE	2	88170295	88600116	Neuron	Intron (ENST00000652736.1/9451, intron 2 of 16)	-3913	4	1	201603	-0.2247	0.2-0.3	16.5994	NA	FALSE	FALSE	FALSE	FALSE	FALSE	FALSE	FALSE	FALSE	FALSE	FALSE	FALSE	FALSE
chr18	103529	104574	THOC1-152409	THOC1	NA	-0.2197	Ctrl	Excitatory	FALSE	FALSE	FALSE	TRUE	FALSE	FALSE	18	104052	265536	NA	Distal Intergenic	-4491	1	NA	152409	-0.2197	0.2-0.3	NA	13.4261	FALSE	FALSE	FALSE	FALSE	FALSE	FALSE	FALSE	FALSE	FALSE	FALSE	FALSE	FALSE
chr18	155192	155635	THOC1-153172	THOC1	NA	-0.2237	Ctrl	Excitatory	FALSE	FALSE	FALSE	TRUE	FALSE	FALSE	18	155414	265536	Neuron	Distal Intergenic	-2748	1	1	153172	-0.2237	0.2-0.3	NA	14.0646	FALSE	FALSE	FALSE	FALSE	FALSE	FALSE	FALSE	FALSE	FALSE	FALSE	FALSE	FALSE
chr18	157974	159225	THOC1-153174	THOC1	NA	0.2255	Ctrl	Inhibitory,OPCs,Oligodendrocytes,Microglia,Astrocytes,Excitatory,Pericytes,Endothelial	TRUE	TRUE	TRUE	TRUE	TRUE	TRUE	18	158600	265536	GABA&GLU	Promoter	0	8	2	153174	0.2255	0.2-0.3	NA	20.4712	FALSE	FALSE	FALSE	FALSE	FALSE	FALSE	FALSE	FALSE	FALSE	FALSE	FALSE	FALSE
chr18	195359	195990	THOC1-153196	THOC1	0.3494	0.3208	common	Oligodendrocytes	FALSE	FALSE	FALSE	FALSE	TRUE	FALSE	18	195675	265536	Oligodendrocytes	Promoter	-549	1	1	153196	0.3351	0.3-0.4	57.297	38.6422	FALSE	FALSE	FALSE	FALSE	FALSE	FALSE	FALSE	FALSE	FALSE	FALSE	FALSE	FALSE
chr18	213461	214773	THOC1-153263	THOC1	0.2592	0.2575	common	Oligodendrocytes,OPCs	FALSE	FALSE	FALSE	FALSE	TRUE	TRUE	18	214117	265536	Oligodendrocytes	3' UTR	1005	2	1	153263	0.25835	0.2-0.3	34.1192	29.2292	FALSE	FALSE	FALSE	FALSE	FALSE	FALSE	FALSE	FALSE	FALSE	FALSE	FALSE	FALSE
chr18	216267	217051	THOC1-153296	THOC1	NA	-0.2038	Ctrl	Excitatory	FALSE	FALSE	FALSE	TRUE	FALSE	FALSE	18	216659	265536	NA	Promoter	-490	1	NA	153296	-0.2038	0.2-0.3	NA	13.1988	FALSE	FALSE	FALSE	FALSE	FALSE	FALSE	FALSE	FALSE	FALSE	FALSE	FALSE	FALSE
chr18	321912	323551	THOC1-154612	THOC1	0.3589	0.3816	common	Oligodendrocytes,Microglia,Inhibitory,Pericytes,Astrocytes,Excitatory,OPCs	TRUE	TRUE	TRUE	TRUE	TRUE	TRUE	18	265536	322732	Oligodendrocytes	Intron (ENST00000400256.5/81035, intron 8 of 9)	-53863	7	1	154612	0.37025	0.3-0.4	73.9432	71.1728	FALSE	FALSE	FALSE	FALSE	FALSE	FALSE	FALSE	FALSE	FALSE	FALSE	FALSE	FALSE
chr18	331095	333538	THOC1-154761	THOC1	0.2153	0.2633	common	Oligodendrocytes,OPCs,Microglia,Astrocytes,Excitatory,Pericytes	TRUE	TRUE	FALSE	TRUE	TRUE	TRUE	18	265536	332317	Microglia&Oligodendrocytes	Exon (ENST00000400256.5/81035, exon 7 of 10)	-63046	6	2	154761	0.2393	0.2-0.3	15.6071	27.795	FALSE	FALSE	FALSE	FALSE	FALSE	FALSE	FALSE	FALSE	FALSE	FALSE	FALSE	FALSE
chr18	435285	436816	THOC1-156251	THOC1	0.4094	0.4364	common	Oligodendrocytes,OPCs,Astrocytes,Excitatory,Inhibitory,Microglia	TRUE	TRUE	TRUE	TRUE	TRUE	TRUE	18	265536	436051	Astrocytes&Oligodendrocytes	Intron (ENST00000400256.5/81035, intron 2 of 9)	63885	6	2	156251	0.4229	0.4-0.5	114.426	99.4755	FALSE	FALSE	FALSE	FALSE	FALSE	FALSE	FALSE	FALSE	FALSE	FALSE	FALSE	FALSE
chr18	475412	476974	THOC1-156878	THOC1	0.2676	NA	AD	Oligodendrocytes,Astrocytes,Inhibitory	TRUE	FALSE	TRUE	FALSE	TRUE	FALSE	18	265536	476193	Astrocytes&Oligodendrocytes	Intron (ENST00000400256.5/81035, intron 2 of 9)	23727	3	2	156878	0.2676	0.2-0.3	45.306	NA	FALSE	FALSE	FALSE	FALSE	FALSE	FALSE	FALSE	FALSE	FALSE	FALSE	FALSE	FALSE
chr18	596033	597582	THOC1-158939	THOC1	-0.2871	-0.3404	common	Inhibitory,Excitatory,Oligodendrocytes,Microglia,Astrocytes,OPCs	TRUE	TRUE	TRUE	TRUE	TRUE	TRUE	18	265536	596808	Neuron	Promoter	0	6	1	158939	-0.31375	0.3-0.4	25.2354	42.5562	TRUE	TRUE	FALSE	FALSE	FALSE	FALSE	FALSE	TRUE	TRUE	FALSE	FALSE	FALSE
chr18	623499	624354	THOC1-159297	THOC1	0.2968	0.3812	common	Oligodendrocytes,Inhibitory,OPCs,Astrocytes,Microglia,Excitatory	TRUE	TRUE	TRUE	TRUE	TRUE	TRUE	18	265536	623927	Oligodendrocytes	Promoter	-602	6	1	159297	0.339	0.3-0.4	57.7421	60.4174	FALSE	FALSE	TRUE	FALSE	FALSE	FALSE	FALSE	TRUE	FALSE	FALSE	FALSE	FALSE
chr18	642392	642967	THOC1-159637	THOC1	0.2974	0.3047	common	Oligodendrocytes	FALSE	FALSE	FALSE	FALSE	TRUE	FALSE	18	265536	642680	Oligodendrocytes	Promoter	0	1	1	159637	0.30105	0.3-0.4	59.072	42.4167	FALSE	FALSE	FALSE	FALSE	FALSE	FALSE	FALSE	FALSE	FALSE	FALSE	FALSE	FALSE
chr18	643757	645006	THOC1-159650	THOC1	0.4665	0.55	common	Oligodendrocytes,Astrocytes,OPCs,Microglia,Excitatory,Inhibitory	TRUE	TRUE	TRUE	TRUE	TRUE	TRUE	18	265536	644382	Oligodendrocytes	Exon (ENST00000400606.6/27098, exon 8 of 9)	-1240	6	1	159650	0.50825	0.4-0.6	155.7593	276.0446	FALSE	FALSE	FALSE	FALSE	FALSE	FALSE	FALSE	FALSE	FALSE	FALSE	FALSE	FALSE
chr18	657058	658728	THOC1-159730	THOC1	0.51	0.5497	common	Oligodendrocytes,Excitatory,Inhibitory,Astrocytes,OPCs,Microglia,Endothelial,Pericytes	TRUE	TRUE	TRUE	TRUE	TRUE	TRUE	18	265536	657893	NA	Promoter	0	8	NA	159730	0.52985	0.4-0.6	196.6621	282.0412	FALSE	FALSE	TRUE	FALSE	FALSE	FALSE	FALSE	FALSE	FALSE	FALSE	FALSE	FALSE
chr18	679629	680872	THOC1-159923	THOC1	-0.282	-0.2918	common	Excitatory	FALSE	FALSE	FALSE	TRUE	FALSE	FALSE	18	265536	680251	Neuron	Intron (ENST00000647584.2/55556, intron 11 of 15)	-1724	1	1	159923	-0.2869	0.2-0.3	26.9617	33.312	FALSE	FALSE	FALSE	FALSE	FALSE	FALSE	TRUE	TRUE	FALSE	FALSE	FALSE	FALSE
chr18	686244	687592	THOC1-159971	THOC1	0.2355	0.2025	common	OPCs,Oligodendrocytes,Excitatory,Astrocytes,Inhibitory	TRUE	FALSE	TRUE	TRUE	TRUE	TRUE	18	265536	686918	Oligodendrocytes	Promoter	0	5	1	159971	0.219	0.2-0.3	18.9994	11.4314	FALSE	FALSE	TRUE	FALSE	FALSE	FALSE	FALSE	FALSE	FALSE	FALSE	FALSE	FALSE
chr18	706409	706804	THOC1-160249	THOC1	0.2151	0.3136	common	Oligodendrocytes	FALSE	FALSE	FALSE	FALSE	TRUE	FALSE	18	265536	706607	Oligodendrocytes	Promoter	0	1	1	160249	0.26435	0.2-0.3	22.8077	28.9844	FALSE	FALSE	TRUE	FALSE	FALSE	FALSE	FALSE	FALSE	FALSE	FALSE	FALSE	FALSE
chr18	711316	712308	THOC1-160283	THOC1	0.4361	0.4681	common	Oligodendrocytes,Astrocytes,Microglia,Inhibitory,OPCs,Excitatory,Pericytes	TRUE	TRUE	TRUE	TRUE	TRUE	TRUE	18	265536	711812	NA	Intron (ENST00000647584.2/55556, intron 1 of 15)	215	7	NA	160283	0.4521	0.4-0.5	140.2066	131.3652	FALSE	FALSE	TRUE	FALSE	FALSE	FALSE	FALSE	FALSE	FALSE	FALSE	FALSE	FALSE
chr18	712426	713365	THOC1-160297	THOC1	0.3968	0.4483	common	OPCs,Astrocytes,Oligodendrocytes,Microglia,Excitatory,Inhibitory,Pericytes,Endothelial	TRUE	TRUE	TRUE	TRUE	TRUE	TRUE	18	265536	712896	NA	Promoter	0	8	NA	160297	0.42255	0.4-0.5	103.7348	103.4387	FALSE	FALSE	TRUE	FALSE	FALSE	FALSE	FALSE	FALSE	FALSE	FALSE	FALSE	FALSE
chrX	123215204	123216036	THOC2-373417	THOC2	NA	0.3721	Ctrl	Oligodendrocytes,Inhibitory,Excitatory,OPCs,Astrocytes	TRUE	FALSE	TRUE	TRUE	TRUE	TRUE	23	123215620	123623328	Oligodendrocytes	Intron (ENST00000620443.2/2892, intron 2 of 15)	30645	5	1	373417	0.3721	0.3-0.4	NA	46.2091	FALSE	FALSE	FALSE	FALSE	FALSE	FALSE	FALSE	FALSE	FALSE	FALSE	FALSE	FALSE
chrX	123219605	123220319	THOC2-373419	THOC2	NA	0.3259	Ctrl	Oligodendrocytes,OPCs,Astrocytes,Inhibitory	TRUE	FALSE	TRUE	FALSE	TRUE	TRUE	23	123219962	123623328	Oligodendrocytes	Intron (ENST00000620443.2/2892, intron 2 of 15)	35046	4	1	373419	0.3259	0.3-0.4	NA	31.8984	FALSE	FALSE	FALSE	FALSE	FALSE	FALSE	FALSE	FALSE	FALSE	FALSE	FALSE	FALSE
chrX	123267226	123267540	THOC2-373432	THOC2	NA	-0.2641	Ctrl	Excitatory	FALSE	FALSE	FALSE	TRUE	FALSE	FALSE	23	123267383	123623328	Neuron	Intron (ENST00000620443.2/2892, intron 3 of 15)	82667	1	1	373432	-0.2641	0.2-0.3	NA	16.8095	FALSE	FALSE	FALSE	FALSE	FALSE	FALSE	FALSE	FALSE	FALSE	FALSE	FALSE	FALSE
chrX	123268794	123269138	THOC2-373433	THOC2	NA	-0.2187	Ctrl	Excitatory	FALSE	FALSE	FALSE	TRUE	FALSE	FALSE	23	123268966	123623328	Neuron	Intron (ENST00000620443.2/2892, intron 3 of 15)	84235	1	1	373433	-0.2187	0.2-0.3	NA	14.4157	FALSE	FALSE	FALSE	FALSE	FALSE	FALSE	FALSE	FALSE	FALSE	FALSE	FALSE	FALSE
chrX	123321787	123322855	THOC2-373443	THOC2	-0.2287	-0.2824	common	Excitatory,Inhibitory,OPCs	FALSE	FALSE	TRUE	TRUE	FALSE	TRUE	23	123322321	123623328	Neuron	Intron (ENST00000620443.2/2892, intron 3 of 15)	-32054	3	1	373443	-0.25555	0.2-0.3	12.4153	24.9214	FALSE	FALSE	FALSE	FALSE	FALSE	FALSE	FALSE	FALSE	FALSE	FALSE	FALSE	FALSE
chrX	123339012	123339758	THOC2-373445	THOC2	NA	-0.2436	Ctrl	Excitatory	FALSE	FALSE	FALSE	TRUE	FALSE	FALSE	23	123339385	123623328	Neuron	Intron (ENST00000620443.2/2892, intron 4 of 15)	-15151	1	1	373445	-0.2436	0.2-0.3	NA	14.93	FALSE	FALSE	FALSE	FALSE	FALSE	FALSE	FALSE	FALSE	FALSE	FALSE	FALSE	FALSE
chrX	123349983	123350772	THOC2-373448	THOC2	NA	-0.2928	Ctrl	Excitatory,Inhibitory	FALSE	FALSE	TRUE	TRUE	FALSE	FALSE	23	123350378	123623328	Neuron	Intron (ENST00000620443.2/2892, intron 4 of 15)	-4137	2	1	373448	-0.2928	0.2-0.3	NA	27.8309	FALSE	FALSE	FALSE	FALSE	FALSE	FALSE	FALSE	FALSE	FALSE	FALSE	FALSE	FALSE
chrX	123403421	123403943	THOC2-373452	THOC2	NA	-0.2718	Ctrl	Excitatory	FALSE	FALSE	FALSE	TRUE	FALSE	FALSE	23	123403682	123623328	Neuron	Exon (ENST00000620443.2/2892, exon 9 of 16)	48513	1	1	373452	-0.2718	0.2-0.3	NA	18.2639	FALSE	FALSE	FALSE	FALSE	FALSE	FALSE	FALSE	FALSE	FALSE	FALSE	FALSE	FALSE
chrX	123405029	123405776	THOC2-373453	THOC2	NA	-0.3125	Ctrl	Excitatory,Inhibitory	FALSE	FALSE	TRUE	TRUE	FALSE	FALSE	23	123405403	123623328	Neuron	Intron (ENST00000620443.2/2892, intron 10 of 15)	50121	2	1	373453	-0.3125	0.3-0.4	NA	32.3231	FALSE	FALSE	FALSE	FALSE	FALSE	FALSE	FALSE	FALSE	FALSE	FALSE	FALSE	FALSE
chrX	123408603	123409000	THOC2-373454	THOC2	NA	-0.2336	Ctrl	Excitatory,Inhibitory	FALSE	FALSE	TRUE	TRUE	FALSE	FALSE	23	123408802	123623328	Neuron	Intron (ENST00000620443.2/2892, intron 10 of 15)	53695	2	1	373454	-0.2336	0.2-0.3	NA	13.4883	FALSE	FALSE	FALSE	FALSE	FALSE	FALSE	FALSE	FALSE	FALSE	FALSE	FALSE	FALSE
chrX	123425605	123426918	THOC2-373458	THOC2	-0.2165	-0.403	common	Inhibitory,Excitatory,OPCs,Oligodendrocytes	FALSE	FALSE	TRUE	TRUE	TRUE	TRUE	23	123426262	123623328	Neuron	Intron (ENST00000620443.2/2892, intron 11 of 15)	-55805	4	1	373458	-0.30975	0.3-0.4	12.6206	53.9014	FALSE	FALSE	FALSE	FALSE	FALSE	FALSE	FALSE	FALSE	FALSE	FALSE	FALSE	FALSE
chrX	123491770	123493108	THOC2-373470	THOC2	NA	-0.2294	Ctrl	Excitatory	FALSE	FALSE	FALSE	TRUE	FALSE	FALSE	23	123492439	123623328	NA	Distal Intergenic	9048	1	NA	373470	-0.2294	0.2-0.3	NA	14.2341	FALSE	FALSE	FALSE	FALSE	FALSE	FALSE	FALSE	FALSE	FALSE	FALSE	FALSE	FALSE
chrX	123753142	123753880	THOC2-373498	THOC2	NA	-0.2755	Ctrl	Excitatory	FALSE	FALSE	FALSE	TRUE	FALSE	FALSE	23	123623328	123753511	Neuron	Distal Intergenic	-20087	1	1	373498	-0.2755	0.2-0.3	NA	21.7471	FALSE	FALSE	FALSE	FALSE	FALSE	FALSE	FALSE	FALSE	FALSE	FALSE	FALSE	FALSE
chrX	123755665	123756699	THOC2-373500	THOC2	NA	-0.283	Ctrl	Excitatory,Astrocytes	TRUE	FALSE	FALSE	TRUE	FALSE	FALSE	23	123623328	123756182	Neuron	Distal Intergenic	-22610	2	1	373500	-0.283	0.2-0.3	NA	20.6247	FALSE	FALSE	FALSE	FALSE	FALSE	FALSE	FALSE	FALSE	FALSE	FALSE	FALSE	FALSE
chrX	123764554	123765729	THOC2-373502	THOC2	NA	0.2462	Ctrl	Excitatory,Inhibitory,Oligodendrocytes,Astrocytes,OPCs,Microglia,Pericytes,Endothelial	TRUE	TRUE	TRUE	TRUE	TRUE	TRUE	23	123623328	123765142	Astrocytes&GABA&GLU&Microglia&Neuron&Oligodendrocytes	Exon (ENST00000453590.1/ENST00000453590.1, exon 1 of 1)	-31499	8	6	373502	0.2462	0.2-0.3	NA	18.8186	FALSE	FALSE	FALSE	FALSE	FALSE	FALSE	FALSE	FALSE	FALSE	FALSE	FALSE	FALSE
chrX	123830075	123830713	THOC2-373514	THOC2	NA	-0.2539	Ctrl	Excitatory	FALSE	FALSE	FALSE	TRUE	FALSE	FALSE	23	123623328	123830394	NA	Distal Intergenic	-29011	1	NA	373514	-0.2539	0.2-0.3	NA	17.9432	FALSE	FALSE	FALSE	FALSE	FALSE	FALSE	FALSE	FALSE	FALSE	FALSE	FALSE	FALSE
chrX	123835754	123836423	THOC2-373516	THOC2	NA	-0.2506	Ctrl	Excitatory	FALSE	FALSE	FALSE	TRUE	FALSE	FALSE	23	123623328	123836089	NA	Distal Intergenic	-23301	1	NA	373516	-0.2506	0.2-0.3	NA	18.1554	FALSE	FALSE	FALSE	FALSE	FALSE	FALSE	FALSE	FALSE	FALSE	FALSE	FALSE	FALSE
chrX	123858648	123860733	THOC2-373518	THOC2	0.2397	0.3282	common	Oligodendrocytes,Excitatory,Astrocytes,Inhibitory,OPCs,Microglia,Pericytes,Endothelial	TRUE	TRUE	TRUE	TRUE	TRUE	TRUE	23	123623328	123859691	GABA&GLU&Oligodendrocytes	Promoter	0	8	3	373518	0.28395	0.2-0.3	20.5581	39.5639	FALSE	FALSE	FALSE	FALSE	FALSE	FALSE	FALSE	FALSE	FALSE	FALSE	FALSE	FALSE
chrX	123959308	123962201	THOC2-373525	THOC2	0.3416	0.4225	common	Oligodendrocytes,OPCs,Excitatory,Inhibitory,Astrocytes,Microglia,Endothelial,Pericytes	TRUE	TRUE	TRUE	TRUE	TRUE	TRUE	23	123623328	123960755	GABA&GLU	Promoter	0	8	2	373525	0.38205	0.3-0.4	72.6699	86.208	FALSE	FALSE	FALSE	FALSE	FALSE	FALSE	FALSE	FALSE	FALSE	FALSE	FALSE	FALSE
chrX	124063677	124064639	THOC2-373534	THOC2	-0.2394	-0.3723	common	Excitatory,Inhibitory	FALSE	FALSE	TRUE	TRUE	FALSE	FALSE	23	123623328	124064158	Neuron	Exon (ENST00000218089.13/10735, exon 20 of 35)	-29274	2	1	373534	-0.30585	0.3-0.4	15.0538	41.1371	FALSE	FALSE	FALSE	FALSE	FALSE	FALSE	FALSE	FALSE	FALSE	FALSE	FALSE	FALSE
chr5	175739782	175741860	THOC3-282422	THOC3	NA	0.2054	Ctrl	Excitatory,Inhibitory	FALSE	FALSE	TRUE	TRUE	FALSE	FALSE	5	175740821	175968280	GLU&Neuron	Distal Intergenic	-54450	2	2	282422	0.2054	0.2-0.3	NA	18.7816	FALSE	FALSE	FALSE	FALSE	FALSE	FALSE	FALSE	FALSE	TRUE	FALSE	FALSE	FALSE
chr22	29479287	29481964	THOC5-219438	THOC5	0.216	NA	AD	Inhibitory,Excitatory,Astrocytes,OPCs,Microglia,Oligodendrocytes,Pericytes	TRUE	TRUE	TRUE	TRUE	TRUE	TRUE	22	29480626	29553655	GABA&GLU	Promoter	0	7	2	219438	0.216	0.2-0.3	14.2663	NA	FALSE	FALSE	FALSE	FALSE	FALSE	FALSE	FALSE	FALSE	FALSE	FALSE	FALSE	FALSE
chr22	29511030	29512391	THOC5-219443	THOC5	0.2078	NA	AD	Inhibitory,Excitatory	FALSE	FALSE	TRUE	TRUE	FALSE	FALSE	22	29511711	29553655	GABA&Neuron	Promoter	0	2	2	219443	0.2078	0.2-0.3	12.1106	NA	FALSE	FALSE	FALSE	FALSE	FALSE	FALSE	FALSE	FALSE	FALSE	FALSE	FALSE	FALSE
chr22	29630478	29631401	THOC5-219466	THOC5	0.2126	NA	AD	Inhibitory,Excitatory,OPCs	FALSE	FALSE	TRUE	TRUE	FALSE	TRUE	22	29553655	29630940	Neuron	Intron (ENST00000413209.6/4771, intron 1 of 4)	-23256	3	1	219466	0.2126	0.2-0.3	16.4673	NA	FALSE	FALSE	FALSE	FALSE	FALSE	FALSE	FALSE	FALSE	FALSE	FALSE	FALSE	FALSE
chr3	63491983	63493402	THOC7-246241	THOC7	NA	0.2591	Ctrl	Inhibitory,Excitatory	FALSE	FALSE	TRUE	TRUE	FALSE	FALSE	3	63492693	63863805	GABA&Neuron	Intron (ENST00000478456.5/132204, intron 4 of 4)	48647	2	2	246241	0.2591	0.2-0.3	NA	26.4955	FALSE	FALSE	FALSE	FALSE	FALSE	FALSE	FALSE	TRUE	TRUE	FALSE	FALSE	FALSE
chr3	63583909	63586528	THOC7-246253	THOC7	NA	0.2524	Ctrl	Inhibitory,Excitatory	FALSE	FALSE	TRUE	TRUE	FALSE	FALSE	3	63585219	63863805	Neuron	Intron (ENST00000478300.6/132204, intron 4 of 5)	-33859	2	1	246253	0.2524	0.2-0.3	NA	20.7716	FALSE	FALSE	FALSE	FALSE	FALSE	FALSE	FALSE	FALSE	FALSE	FALSE	FALSE	FALSE
chr3	63644398	63645552	THOC7-246259	THOC7	NA	0.2262	Ctrl	Inhibitory,Excitatory	FALSE	FALSE	TRUE	TRUE	FALSE	FALSE	3	63644975	63863805	NA	Distal Intergenic	-7123	2	NA	246259	0.2262	0.2-0.3	NA	18.9985	FALSE	FALSE	FALSE	FALSE	FALSE	FALSE	FALSE	FALSE	FALSE	FALSE	FALSE	FALSE
chr3	63668535	63669090	THOC7-246267	THOC7	NA	0.2222	Ctrl	Excitatory	FALSE	FALSE	FALSE	TRUE	FALSE	FALSE	3	63668813	63863805	Neuron	Intron (ENST00000496807.1/132203, intron 3 of 3)	15838	1	1	246267	0.2222	0.2-0.3	NA	18.4653	FALSE	FALSE	FALSE	FALSE	FALSE	FALSE	FALSE	FALSE	FALSE	FALSE	FALSE	FALSE
chr3	63706039	63707861	THOC7-246272	THOC7	0.2434	0.2901	common	Excitatory,Inhibitory	FALSE	FALSE	TRUE	TRUE	FALSE	FALSE	3	63706950	63863805	GLU&Neuron	Distal Intergenic	53342	2	2	246272	0.26675	0.2-0.3	17.8398	28.0112	FALSE	FALSE	FALSE	FALSE	FALSE	FALSE	FALSE	FALSE	FALSE	FALSE	FALSE	FALSE
chr3	63933448	63934736	THOC7-246310	THOC7	NA	0.2148	Ctrl	Excitatory,Astrocytes,Microglia	TRUE	TRUE	FALSE	TRUE	FALSE	FALSE	3	63863805	63934092	Microglia	Intron (ENST00000674280.1/6314, intron 4 of 12)	20861	3	1	246310	0.2148	0.2-0.3	NA	17.3431	FALSE	FALSE	FALSE	FALSE	FALSE	FALSE	FALSE	FALSE	FALSE	FALSE	FALSE	FALSE
chr3	63979100	63980189	THOC7-246324	THOC7	NA	0.2549	Ctrl	Excitatory,Inhibitory	FALSE	FALSE	TRUE	TRUE	FALSE	FALSE	3	63863805	63979645	GLU&Neuron	Exon (ENST00000674280.1/6314, exon 6 of 13)	-1998	2	2	246324	0.2549	0.2-0.3	NA	21.9364	FALSE	FALSE	FALSE	FALSE	FALSE	FALSE	FALSE	FALSE	FALSE	FALSE	FALSE	FALSE
chr3	64046235	64048878	THOC7-246344	THOC7	NA	0.2446	Ctrl	Excitatory,Inhibitory,Astrocytes,OPCs	TRUE	FALSE	TRUE	TRUE	FALSE	TRUE	3	63863805	64047557	Astrocytes&GABA&GLU&Neuron	Distal Intergenic	-19086	4	4	246344	0.2446	0.2-0.3	NA	23.028	TRUE	TRUE	FALSE	FALSE	FALSE	FALSE	FALSE	FALSE	FALSE	FALSE	FALSE	FALSE
chr3	64055722	64057126	THOC7-246346	THOC7	NA	0.2515	Ctrl	Excitatory,Inhibitory	FALSE	FALSE	TRUE	TRUE	FALSE	FALSE	3	63863805	64056424	Neuron	Distal Intergenic	-10838	2	1	246346	0.2515	0.2-0.3	NA	22.869	TRUE	TRUE	FALSE	FALSE	FALSE	FALSE	FALSE	FALSE	FALSE	FALSE	FALSE	FALSE
chr3	64120407	64121236	THOC7-246362	THOC7	NA	0.206	Ctrl	Excitatory,Inhibitory,Astrocytes	TRUE	FALSE	TRUE	TRUE	FALSE	FALSE	3	63863805	64120822	Neuron	Intron (ENST00000638394.2/166336, intron 7 of 7)	16938	3	1	246362	0.206	0.2-0.3	NA	12.9426	FALSE	FALSE	FALSE	FALSE	FALSE	FALSE	FALSE	FALSE	FALSE	FALSE	FALSE	FALSE
chr3	64143430	64144838	THOC7-246369	THOC7	NA	0.2282	Ctrl	Inhibitory,Excitatory,Oligodendrocytes,OPCs	FALSE	FALSE	TRUE	TRUE	TRUE	TRUE	3	63863805	64144134	GABA&GLU&Neuron	Intron (ENST00000638394.2/166336, intron 7 of 7)	10198	4	3	246369	0.2282	0.2-0.3	NA	18.841	TRUE	TRUE	FALSE	FALSE	FALSE	FALSE	FALSE	FALSE	FALSE	FALSE	FALSE	FALSE
chr3	64150294	64151287	THOC7-246370	THOC7	NA	0.249	Ctrl	OPCs,Excitatory,Inhibitory,Pericytes	FALSE	FALSE	TRUE	TRUE	FALSE	TRUE	3	63863805	64150791	Neuron	Intron (ENST00000638394.2/166336, intron 6 of 7)	3749	4	1	246370	0.249	0.2-0.3	NA	22.9802	TRUE	TRUE	FALSE	FALSE	FALSE	FALSE	FALSE	FALSE	FALSE	FALSE	FALSE	FALSE
chr3	64157014	64157866	THOC7-246372	THOC7	NA	0.2459	Ctrl	Excitatory,Inhibitory	FALSE	FALSE	TRUE	TRUE	FALSE	FALSE	3	63863805	64157440	Neuron	Exon (ENST00000638394.2/166336, exon 5 of 8)	-1979	2	1	246372	0.2459	0.2-0.3	NA	20.5662	TRUE	TRUE	FALSE	FALSE	FALSE	FALSE	FALSE	FALSE	FALSE	FALSE	FALSE	FALSE
chr3	64207342	64208178	THOC7-246382	THOC7	NA	0.2158	Ctrl	Excitatory,OPCs,Inhibitory	FALSE	FALSE	TRUE	TRUE	FALSE	TRUE	3	63863805	64207760	Neuron	Intron (ENST00000638394.2/166336, intron 1 of 7)	17288	3	1	246382	0.2158	0.2-0.3	NA	16.0567	FALSE	FALSE	FALSE	FALSE	FALSE	FALSE	FALSE	FALSE	FALSE	FALSE	FALSE	FALSE
chr3	64238566	64239615	THOC7-246391	THOC7	NA	0.2582	Ctrl	OPCs,Excitatory,Inhibitory,Astrocytes,Pericytes	TRUE	FALSE	TRUE	TRUE	FALSE	TRUE	3	63863805	64239091	GABA&Neuron	Intron (ENST00000564377.6/166336, intron 1 of 7)	-13101	5	2	246391	0.2582	0.2-0.3	NA	20.9928	FALSE	FALSE	FALSE	FALSE	FALSE	FALSE	FALSE	FALSE	TRUE	FALSE	FALSE	FALSE
chr3	64257014	64257658	THOC7-246394	THOC7	NA	0.2354	Ctrl	Excitatory,Inhibitory	FALSE	FALSE	TRUE	TRUE	FALSE	FALSE	3	63863805	64257336	Neuron	Intron (ENST00000564377.6/166336, intron 1 of 7)	10516	2	1	246394	0.2354	0.2-0.3	NA	19.6509	FALSE	FALSE	FALSE	FALSE	FALSE	FALSE	FALSE	FALSE	FALSE	FALSE	FALSE	FALSE
chr3	64267616	64268575	THOC7-246397	THOC7	NA	0.2326	Ctrl	Astrocytes,Excitatory,OPCs,Inhibitory,Pericytes,Microglia,Oligodendrocytes	TRUE	TRUE	TRUE	TRUE	TRUE	TRUE	3	63863805	64268096	Astrocytes&GABA&GLU&Neuron&Oligodendrocytes	Promoter	0	7	5	246397	0.2326	0.2-0.3	NA	18.8826	TRUE	TRUE	FALSE	FALSE	FALSE	FALSE	FALSE	FALSE	FALSE	FALSE	FALSE	FALSE
chr3	64292808	64293598	THOC7-246403	THOC7	NA	0.2636	Ctrl	Excitatory,Inhibitory	FALSE	FALSE	TRUE	TRUE	FALSE	FALSE	3	63863805	64293203	Neuron	Intron (ENST00000295902.11/166336, intron 2 of 8)	-24635	2	1	246403	0.2636	0.2-0.3	NA	25.8311	FALSE	FALSE	FALSE	FALSE	FALSE	FALSE	FALSE	FALSE	FALSE	FALSE	FALSE	FALSE
chr3	64295243	64295930	THOC7-246405	THOC7	NA	0.2236	Ctrl	Excitatory,Inhibitory	FALSE	FALSE	TRUE	TRUE	FALSE	FALSE	3	63863805	64295587	Neuron	Intron (ENST00000295902.11/166336, intron 2 of 8)	-27070	2	1	246405	0.2236	0.2-0.3	NA	18.2026	FALSE	FALSE	FALSE	FALSE	FALSE	FALSE	FALSE	TRUE	FALSE	FALSE	FALSE	FALSE
chr3	64326679	64328008	THOC7-246415	THOC7	0.2386	0.3137	common	Excitatory,Inhibitory,Pericytes	FALSE	FALSE	TRUE	TRUE	FALSE	FALSE	3	63863805	64327344	GABA&GLU&Neuron	Intron (ENST00000295902.11/166336, intron 2 of 8)	-58506	3	3	246415	0.27615	0.2-0.3	16.1942	31.8198	FALSE	FALSE	FALSE	FALSE	FALSE	FALSE	FALSE	FALSE	FALSE	FALSE	FALSE	FALSE
chr3	64340667	64341970	THOC7-246416	THOC7	NA	0.2463	Ctrl	Excitatory	FALSE	FALSE	FALSE	TRUE	FALSE	FALSE	3	63863805	64341319	GLU&Neuron	Intron (ENST00000295902.11/166336, intron 2 of 8)	-72494	1	2	246416	0.2463	0.2-0.3	NA	21.3041	FALSE	FALSE	FALSE	FALSE	FALSE	FALSE	FALSE	FALSE	TRUE	FALSE	FALSE	FALSE
chr3	64343671	64344301	THOC7-246418	THOC7	NA	0.2014	Ctrl	OPCs,Excitatory	FALSE	FALSE	FALSE	TRUE	FALSE	TRUE	3	63863805	64343986	Neuron	Intron (ENST00000295902.11/166336, intron 2 of 8)	-75498	2	1	246418	0.2014	0.2-0.3	NA	15.414	FALSE	FALSE	FALSE	FALSE	FALSE	FALSE	FALSE	FALSE	FALSE	FALSE	FALSE	FALSE
chr3	183907543	183908316	THPO-236494	THPO	NA	0.2256	Ctrl	Excitatory	FALSE	FALSE	FALSE	TRUE	FALSE	FALSE	3	183907930	184376259	Neuron	Exon (ENST00000454440.6/ENST00000454440.6, exon 3 of 9)	20744	1	1	236494	0.2256	0.2-0.3	NA	11.543	FALSE	FALSE	FALSE	FALSE	FALSE	FALSE	FALSE	FALSE	FALSE	FALSE	FALSE	FALSE
chr3	183969667	183970740	THPO-236508	THPO	NA	0.2147	Ctrl	Excitatory	FALSE	FALSE	FALSE	TRUE	FALSE	FALSE	3	183970204	184376259	Neuron	Intron (ENST00000334444.11/10057, intron 11 of 29)	1091	1	1	236508	0.2147	0.2-0.3	NA	11.1363	FALSE	FALSE	FALSE	FALSE	FALSE	FALSE	FALSE	FALSE	FALSE	FALSE	FALSE	FALSE
chr3	184257011	184257747	THPO-236554	THPO	NA	0.2431	Ctrl	Excitatory	FALSE	FALSE	FALSE	TRUE	FALSE	FALSE	3	184257379	184376259	Neuron	Exon (ENST00000324557.9/110599564, exon 2 of 3)	3806	1	1	236554	0.2431	0.2-0.3	NA	12.6557	FALSE	FALSE	FALSE	FALSE	FALSE	FALSE	FALSE	TRUE	FALSE	FALSE	FALSE	FALSE
chr3	184360777	184363730	THPO-236573	THPO	NA	-0.2086	Ctrl	Oligodendrocytes,Inhibitory,OPCs,Astrocytes,Microglia,Excitatory,Pericytes,Endothelial	TRUE	TRUE	TRUE	TRUE	TRUE	TRUE	3	184362254	184376259	GABA&GLU	Promoter	0	8	2	236573	-0.2086	0.2-0.3	NA	10.1001	FALSE	FALSE	FALSE	FALSE	FALSE	FALSE	FALSE	TRUE	TRUE	FALSE	FALSE	FALSE
chr3	184384643	184385418	THPO-236580	THPO	0.2271	0.2729	common	Excitatory	FALSE	FALSE	FALSE	TRUE	FALSE	FALSE	3	184376259	184385031	Neuron	Promoter	0	1	1	236580	0.25	0.2-0.3	15.897	16.8055	FALSE	FALSE	FALSE	FALSE	FALSE	FALSE	FALSE	FALSE	FALSE	FALSE	FALSE	FALSE
chr3	184405250	184406347	THPO-236585	THPO	NA	0.245	Ctrl	Excitatory	FALSE	FALSE	FALSE	TRUE	FALSE	FALSE	3	184376259	184405799	Neuron	Intron (ENST00000643190.1/105374250, intron 1 of 4)	3621	1	1	236585	0.245	0.2-0.3	NA	13.3752	FALSE	FALSE	FALSE	FALSE	FALSE	FALSE	FALSE	TRUE	FALSE	FALSE	FALSE	FALSE
chr3	184465035	184465685	THPO-236598	THPO	NA	0.2237	Ctrl	Excitatory,Inhibitory	FALSE	FALSE	TRUE	TRUE	FALSE	FALSE	3	184376259	184465360	GLU&Neuron	Distal Intergenic	-39428	2	2	236598	0.2237	0.2-0.3	NA	12.0685	FALSE	FALSE	FALSE	FALSE	FALSE	FALSE	FALSE	FALSE	FALSE	FALSE	FALSE	FALSE
chr3	184532716	184533675	THPO-236614	THPO	NA	0.2083	Ctrl	Excitatory,Inhibitory	FALSE	FALSE	TRUE	TRUE	FALSE	FALSE	3	184376259	184533196	GLU&Neuron	Distal Intergenic	23243	2	2	236614	0.2083	0.2-0.3	NA	9.1851	TRUE	TRUE	FALSE	FALSE	FALSE	FALSE	FALSE	FALSE	FALSE	FALSE	FALSE	FALSE
chr3	184737726	184738523	THPO-236671	THPO	NA	0.2063	Ctrl	Inhibitory,Excitatory,Astrocytes,OPCs	TRUE	FALSE	TRUE	TRUE	FALSE	TRUE	3	184376259	184738125	GABA&GLU&Neuron	Exon (ENST00000663807.1/107986163, exon 4 of 5)	11748	4	3	236671	0.2063	0.2-0.3	NA	9.7178	TRUE	TRUE	TRUE	FALSE	FALSE	FALSE	FALSE	FALSE	FALSE	FALSE	FALSE	FALSE
chr3	184740288	184741317	THPO-236673	THPO	NA	0.2659	Ctrl	Excitatory,Inhibitory	FALSE	FALSE	TRUE	TRUE	FALSE	FALSE	3	184376259	184740803	Neuron	Intron (ENST00000657359.1/101928992, intron 3 of 3)	14310	2	1	236673	0.2659	0.2-0.3	NA	14.4187	TRUE	TRUE	TRUE	FALSE	FALSE	FALSE	FALSE	TRUE	FALSE	FALSE	FALSE	FALSE
chr3	184755439	184757738	THPO-236676	THPO	NA	0.2364	Ctrl	Excitatory,Inhibitory,OPCs,Microglia	FALSE	TRUE	TRUE	TRUE	FALSE	TRUE	3	184376259	184756589	GABA&GLU&Microglia&Neuron	Exon (ENST00000457449.1/101928992, exon 3 of 3)	15417	4	4	236676	0.2364	0.2-0.3	NA	13.5198	TRUE	TRUE	FALSE	FALSE	FALSE	FALSE	FALSE	FALSE	FALSE	FALSE	FALSE	FALSE
chr3	184760866	184761863	THPO-236677	THPO	NA	0.2076	Ctrl	Excitatory	FALSE	FALSE	FALSE	TRUE	FALSE	FALSE	3	184376259	184761365	GLU&Neuron	Intron (ENST00000657359.1/101928992, intron 2 of 3)	11292	1	2	236677	0.2076	0.2-0.3	NA	9.3868	TRUE	TRUE	FALSE	FALSE	FALSE	FALSE	FALSE	FALSE	FALSE	FALSE	FALSE	FALSE
chr3	184785543	184787003	THPO-236683	THPO	NA	0.2557	Ctrl	Excitatory,Inhibitory,Microglia,Pericytes	FALSE	TRUE	TRUE	TRUE	FALSE	FALSE	3	184376259	184786273	GABA&GLU&Microglia&Neuron	Distal Intergenic	6821	4	4	236683	0.2557	0.2-0.3	NA	15.6531	TRUE	TRUE	TRUE	FALSE	FALSE	FALSE	FALSE	TRUE	FALSE	FALSE	FALSE	FALSE
chr3	184816507	184817365	THPO-236690	THPO	NA	0.2472	Ctrl	Excitatory,Inhibitory	FALSE	FALSE	TRUE	TRUE	FALSE	FALSE	3	184376259	184816936	Neuron	Promoter	0	2	1	236690	0.2472	0.2-0.3	NA	12.6613	FALSE	FALSE	FALSE	FALSE	FALSE	FALSE	FALSE	FALSE	FALSE	FALSE	FALSE	FALSE
chr17	39568260	39569498	THRA-143579	THRA	-0.2028	NA	AD	Excitatory,Astrocytes,Inhibitory,OPCs,Microglia	TRUE	TRUE	TRUE	TRUE	FALSE	TRUE	17	39568879	40062193	Astrocytes&GLU&Neuron	Distal Intergenic	18070	5	3	143579	-0.2028	0.2-0.3	15.3691	NA	FALSE	FALSE	FALSE	FALSE	FALSE	FALSE	FALSE	TRUE	FALSE	FALSE	FALSE	FALSE
chr17	39573230	39574356	THRA-143580	THRA	-0.2314	-0.2277	common	Oligodendrocytes,Inhibitory,OPCs,Astrocytes,Microglia,Pericytes,Excitatory,Endothelial	TRUE	TRUE	TRUE	TRUE	TRUE	TRUE	17	39573793	40062193	Astrocytes&GABA&GLU&Microglia&Neuron&Oligodendrocytes	Distal Intergenic	23040	8	6	143580	-0.22955	0.2-0.3	16.1191	18.1564	FALSE	FALSE	FALSE	FALSE	FALSE	FALSE	FALSE	FALSE	FALSE	FALSE	FALSE	FALSE
chr17	39591447	39592755	THRA-143583	THRA	-0.2013	-0.226	common	Excitatory,Inhibitory,Astrocytes,Oligodendrocytes	TRUE	FALSE	TRUE	TRUE	TRUE	FALSE	17	39592101	40062193	Neuron	Distal Intergenic	15165	4	1	143583	-0.21365	0.2-0.3	18.7637	27.667	FALSE	FALSE	FALSE	FALSE	FALSE	FALSE	FALSE	TRUE	TRUE	FALSE	FALSE	FALSE
chr17	39626159	39627398	THRA-143596	THRA	-0.2091	NA	AD	Astrocytes,Inhibitory,Excitatory,OPCs	TRUE	FALSE	TRUE	TRUE	FALSE	TRUE	17	39626779	40062193	Astrocytes&Neuron	Promoter	0	4	2	143596	-0.2091	0.2-0.3	19.7501	NA	FALSE	FALSE	FALSE	FALSE	FALSE	FALSE	FALSE	FALSE	FALSE	FALSE	FALSE	FALSE
chr17	39651881	39654768	THRA-143606	THRA	NA	0.2412	Ctrl	Oligodendrocytes,Inhibitory,Astrocytes,Excitatory,OPCs,Microglia	TRUE	TRUE	TRUE	TRUE	TRUE	TRUE	17	39653325	40062193	Astrocytes&Neuron&Oligodendrocytes	Promoter	0	6	3	143606	0.2412	0.2-0.3	NA	42.623	TRUE	TRUE	TRUE	FALSE	FALSE	FALSE	FALSE	FALSE	FALSE	FALSE	FALSE	FALSE
chr17	39952054	39953828	THRA-143655	THRA	0.2443	0.2709	common	Oligodendrocytes,OPCs,Inhibitory,Microglia,Astrocytes,Excitatory,Pericytes,Endothelial	TRUE	TRUE	TRUE	TRUE	TRUE	TRUE	17	39952941	40062193	Astrocytes&GLU&Microglia&Neuron&Oligodendrocytes	Promoter	0	8	5	143655	0.2576	0.2-0.3	51.5829	57.5935	FALSE	FALSE	FALSE	FALSE	FALSE	FALSE	FALSE	TRUE	FALSE	FALSE	FALSE	FALSE
chr17	40068379	40069693	THRA-143679	THRA	0.295	0.26	common	OPCs,Astrocytes,Inhibitory,Microglia,Pericytes,Oligodendrocytes,Excitatory	TRUE	TRUE	TRUE	TRUE	TRUE	TRUE	17	40062193	40069036	Astrocytes&GABA&Neuron&Oligodendrocytes	Promoter	0	7	4	143679	0.2775	0.2-0.3	54.6058	38.4236	FALSE	FALSE	FALSE	FALSE	FALSE	FALSE	FALSE	FALSE	FALSE	FALSE	FALSE	FALSE
chr17	40071977	40072705	THRA-143681	THRA	0.3871	0.3063	common	OPCs,Astrocytes,Microglia,Oligodendrocytes,Inhibitory	TRUE	TRUE	TRUE	FALSE	TRUE	TRUE	17	40062193	40072341	Astrocytes&Neuron&Oligodendrocytes	Promoter	0	5	3	143681	0.3467	0.3-0.4	122.5574	68.7378	FALSE	FALSE	FALSE	FALSE	FALSE	FALSE	FALSE	FALSE	FALSE	FALSE	FALSE	FALSE
chr17	40074838	40076025	THRA-143682	THRA	0.2704	0.2416	common	OPCs,Oligodendrocytes,Astrocytes,Inhibitory,Microglia,Pericytes,Excitatory	TRUE	TRUE	TRUE	TRUE	TRUE	TRUE	17	40062193	40075432	Astrocytes&GABA&Microglia&Neuron&Oligodendrocytes	Intron (ENST00000577288.5/7067, intron 2 of 2)	2748	7	5	143682	0.256	0.2-0.3	41.4896	26.0442	FALSE	FALSE	FALSE	FALSE	FALSE	FALSE	FALSE	FALSE	FALSE	FALSE	FALSE	FALSE
chr17	40106461	40108587	THRA-143691	THRA	0.2148	NA	AD	Inhibitory,OPCs,Oligodendrocytes,Excitatory,Astrocytes,Microglia,Pericytes	TRUE	TRUE	TRUE	TRUE	TRUE	TRUE	17	40062193	40107524	Astrocytes&GABA&GLU&Microglia&Neuron&Oligodendrocytes	Distal Intergenic	-5873	7	6	143691	0.2148	0.2-0.3	17.2182	NA	TRUE	TRUE	FALSE	FALSE	FALSE	FALSE	FALSE	FALSE	FALSE	FALSE	FALSE	FALSE
chr17	40176971	40179108	THRA-143707	THRA	-0.2698	-0.2745	common	Inhibitory,Microglia,Astrocytes,Oligodendrocytes,OPCs,Excitatory,Pericytes	TRUE	TRUE	TRUE	TRUE	TRUE	TRUE	17	40062193	40178040	GABA&GLU&Neuron	Promoter	0	7	3	143707	-0.27215	0.2-0.3	33.2574	43.3179	FALSE	FALSE	FALSE	FALSE	FALSE	FALSE	FALSE	FALSE	FALSE	FALSE	FALSE	FALSE
chr17	40308799	40310142	THRA-143738	THRA	-0.2029	NA	AD	Excitatory,Inhibitory,OPCs,Oligodendrocytes	FALSE	FALSE	TRUE	TRUE	TRUE	TRUE	17	40062193	40309471	GABA&GLU	Promoter	0	4	2	143738	-0.2029	0.2-0.3	12.8321	NA	FALSE	FALSE	FALSE	FALSE	FALSE	FALSE	FALSE	FALSE	FALSE	FALSE	FALSE	FALSE
chr17	40346338	40346847	THRA-143754	THRA	0.2022	NA	AD	Oligodendrocytes	FALSE	FALSE	FALSE	FALSE	TRUE	FALSE	17	40062193	40346593	Oligodendrocytes	Intron (ENST00000254066.10/5914, intron 2 of 8)	1098	1	1	143754	0.2022	0.2-0.3	20.388	NA	FALSE	FALSE	FALSE	FALSE	FALSE	FALSE	FALSE	FALSE	FALSE	FALSE	FALSE	FALSE
chr17	40347183	40347989	THRA-143755	THRA	0.2435	NA	AD	Oligodendrocytes,OPCs	FALSE	FALSE	FALSE	FALSE	TRUE	TRUE	17	40062193	40347586	Oligodendrocytes	Intron (ENST00000254066.10/5914, intron 2 of 8)	1943	2	1	143755	0.2435	0.2-0.3	46.7581	NA	FALSE	FALSE	FALSE	FALSE	FALSE	FALSE	FALSE	FALSE	FALSE	FALSE	FALSE	FALSE
chr17	40489775	40491330	THRA-143780	THRA	0.2521	0.2544	common	Oligodendrocytes,Inhibitory,OPCs,Astrocytes,Microglia,Excitatory,Endothelial	TRUE	TRUE	TRUE	TRUE	TRUE	TRUE	17	40062193	40490553	Oligodendrocytes	Intron (ENST00000254051.11/84951, intron 2 of 12)	-8901	7	1	143780	0.25325	0.2-0.3	58.5439	41.5331	FALSE	FALSE	FALSE	FALSE	FALSE	FALSE	FALSE	FALSE	FALSE	FALSE	FALSE	FALSE
chr17	40552718	40554534	THRA-143796	THRA	0.3203	0.3088	common	Oligodendrocytes,Microglia,Astrocytes,Pericytes,OPCs	TRUE	TRUE	FALSE	FALSE	TRUE	TRUE	17	40062193	40553626	Microglia&Oligodendrocytes	3' UTR	6479	5	2	143796	0.31455	0.3-0.4	77.3229	68.2583	FALSE	FALSE	FALSE	FALSE	FALSE	FALSE	FALSE	FALSE	FALSE	FALSE	FALSE	FALSE
chr1	35800145	35800768	THRAP3-23091	THRAP3	0.229	NA	AD	Microglia	FALSE	TRUE	FALSE	FALSE	FALSE	FALSE	1	35800457	36224432	Microglia	Distal Intergenic	-7248	1	1	23091	0.229	0.2-0.3	22.3854	NA	FALSE	FALSE	FALSE	FALSE	FALSE	FALSE	FALSE	FALSE	FALSE	FALSE	FALSE	FALSE
chr1	36122907	36124294	THRAP3-23153	THRAP3	0.2568	0.248	common	Microglia,Astrocytes	TRUE	TRUE	FALSE	FALSE	FALSE	FALSE	1	36123601	36224432	NA	Intron (ENST00000397799.2/1296, intron 1 of 3)	928	2	NA	23153	0.2524	0.2-0.3	30.4207	22.3058	FALSE	FALSE	FALSE	FALSE	FALSE	FALSE	FALSE	FALSE	FALSE	FALSE	FALSE	FALSE
chr1	36400608	36401672	THRAP3-23225	THRAP3	0.2867	0.2601	common	Microglia,Pericytes	FALSE	TRUE	FALSE	FALSE	FALSE	FALSE	1	36224432	36401140	Microglia	Distal Intergenic	-2701	2	1	23225	0.2734	0.2-0.3	34.4277	26.8494	FALSE	FALSE	FALSE	FALSE	FALSE	FALSE	FALSE	FALSE	FALSE	FALSE	FALSE	FALSE
chr1	36481762	36483224	THRAP3-23239	THRAP3	0.2065	0.2297	common	Excitatory,Microglia,Inhibitory	FALSE	TRUE	TRUE	TRUE	FALSE	FALSE	1	36224432	36482493	Microglia	Promoter	0	3	1	23239	0.2181	0.2-0.3	15.3561	21.3629	FALSE	FALSE	FALSE	FALSE	FALSE	FALSE	FALSE	FALSE	FALSE	FALSE	FALSE	FALSE
chr1	36486292	36487261	THRAP3-23241	THRAP3	0.2413	0.2294	common	Microglia,Astrocytes,Oligodendrocytes,OPCs	TRUE	TRUE	FALSE	FALSE	TRUE	TRUE	1	36224432	36486777	Microglia&Oligodendrocytes	Distal Intergenic	-3015	4	2	23241	0.23535	0.2-0.3	24.1968	24.0932	FALSE	FALSE	FALSE	FALSE	FALSE	FALSE	FALSE	FALSE	FALSE	FALSE	FALSE	FALSE
chr3	23858692	23859561	THRB-239494	THRB	0.3034	0.2875	common	Excitatory,Astrocytes,Inhibitory,OPCs	TRUE	FALSE	TRUE	TRUE	FALSE	TRUE	3	23859127	24165595	Astrocytes	Intron (ENST00000306627.8/7324, intron 3 of 5)	-6710	4	1	239494	0.29545	0.2-0.3	21.794	21.2281	FALSE	FALSE	FALSE	FALSE	FALSE	FALSE	FALSE	FALSE	FALSE	FALSE	FALSE	FALSE
chr3	23864756	23866477	THRB-239498	THRB	-0.4864	-0.4472	common	Astrocytes,OPCs,Oligodendrocytes,Inhibitory,Excitatory,Pericytes,Microglia	TRUE	TRUE	TRUE	TRUE	TRUE	TRUE	3	23865617	24165595	Astrocytes&Oligodendrocytes	Promoter	0	7	2	239498	-0.4668	0.4-0.5	137.6315	78.3769	FALSE	FALSE	FALSE	FALSE	FALSE	FALSE	FALSE	FALSE	FALSE	FALSE	FALSE	FALSE
chr3	23893616	23894895	THRB-239504	THRB	0.3855	0.3893	common	Excitatory,Inhibitory,Oligodendrocytes	FALSE	FALSE	TRUE	TRUE	TRUE	FALSE	3	23894256	24165595	Neuron	Intron (ENST00000425478.7/28512, intron 4 of 4)	16030	3	1	239504	0.3874	0.3-0.4	34.8684	40.6888	FALSE	FALSE	FALSE	FALSE	FALSE	FALSE	FALSE	FALSE	FALSE	FALSE	FALSE	FALSE
chr3	23915246	23915994	THRB-239507	THRB	0.2627	0.3399	common	Excitatory,Inhibitory,Microglia	FALSE	TRUE	TRUE	TRUE	FALSE	FALSE	3	23915620	24165595	NA	Promoter	-597	3	NA	239507	0.3013	0.3-0.4	14.8899	26.2378	FALSE	FALSE	FALSE	FALSE	FALSE	FALSE	FALSE	FALSE	FALSE	FALSE	FALSE	FALSE
chr3	23916231	23918042	THRB-239508	THRB	-0.3766	-0.3885	common	Astrocytes,Oligodendrocytes,Excitatory,OPCs,Inhibitory,Microglia,Endothelial,Pericytes	TRUE	TRUE	TRUE	TRUE	TRUE	TRUE	3	23917137	24165595	GABA&GLU	Promoter	0	8	2	239508	-0.38255	0.3-0.4	44.7641	50.7962	FALSE	FALSE	FALSE	FALSE	FALSE	FALSE	FALSE	FALSE	FALSE	FALSE	FALSE	FALSE
chr3	23926569	23928121	THRB-239510	THRB	-0.2312	-0.3076	common	Oligodendrocytes,Astrocytes,OPCs,Inhibitory	TRUE	FALSE	TRUE	FALSE	TRUE	TRUE	3	23927345	24165595	Oligodendrocytes	Intron (ENST00000421515.6/28512, intron 1 of 4)	8865	4	1	239510	-0.2694	0.2-0.3	35.3345	32.0347	FALSE	FALSE	FALSE	FALSE	FALSE	FALSE	FALSE	FALSE	FALSE	FALSE	FALSE	FALSE
chr3	23944197	23946608	THRB-239512	THRB	-0.6539	-0.7185	common	Excitatory,Inhibitory,Oligodendrocytes,Astrocytes,OPCs,Microglia,Pericytes,Endothelial	TRUE	TRUE	TRUE	TRUE	TRUE	TRUE	3	23945403	24165595	GABA&GLU&Oligodendrocytes	Promoter	0	8	3	239512	-0.6862	>0.6	295.2655	299	FALSE	FALSE	FALSE	FALSE	FALSE	FALSE	FALSE	FALSE	FALSE	FALSE	FALSE	FALSE
chr3	23980873	23982945	THRB-239522	THRB	0.3479	0.4185	common	Excitatory,Astrocytes,Oligodendrocytes,Inhibitory,OPCs,Pericytes	TRUE	FALSE	TRUE	TRUE	TRUE	TRUE	3	23981909	24165595	Neuron	Downstream (<=300bp)	16110	6	1	239522	0.3832	0.3-0.4	32.0523	45.7692	FALSE	FALSE	FALSE	FALSE	FALSE	FALSE	FALSE	FALSE	FALSE	FALSE	FALSE	FALSE
chr3	23990796	23992676	THRB-239523	THRB	-0.402	-0.4506	common	Oligodendrocytes,Inhibitory,Astrocytes,Excitatory,OPCs,Microglia	TRUE	TRUE	TRUE	TRUE	TRUE	TRUE	3	23991736	24165595	Astrocytes&GLU&Neuron&Oligodendrocytes	Distal Intergenic	26033	6	4	239523	-0.4263	0.4-0.5	61.3155	69.8127	FALSE	FALSE	FALSE	FALSE	FALSE	FALSE	FALSE	FALSE	FALSE	FALSE	FALSE	FALSE
chr3	23993243	23993989	THRB-239524	THRB	-0.274	-0.284	common	Oligodendrocytes,Astrocytes,OPCs,Inhibitory	TRUE	FALSE	TRUE	FALSE	TRUE	TRUE	3	23993616	24165595	Astrocytes&Oligodendrocytes	Distal Intergenic	28480	4	2	239524	-0.279	0.2-0.3	33.9646	21.065	FALSE	FALSE	FALSE	FALSE	FALSE	FALSE	FALSE	FALSE	FALSE	FALSE	FALSE	FALSE
chr3	24014710	24015684	THRB-239528	THRB	0.3027	0.3713	common	Excitatory	FALSE	FALSE	FALSE	TRUE	FALSE	FALSE	3	24015197	24165595	Neuron	Distal Intergenic	49947	1	1	239528	0.337	0.3-0.4	20.6938	31.071	FALSE	FALSE	FALSE	FALSE	FALSE	FALSE	FALSE	FALSE	FALSE	FALSE	FALSE	FALSE
chr3	24027442	24029480	THRB-239531	THRB	0.3627	0.4302	common	Astrocytes,Excitatory,Inhibitory	TRUE	FALSE	TRUE	TRUE	FALSE	FALSE	3	24028461	24165595	Astrocytes&Neuron	Distal Intergenic	62679	3	2	239531	0.39645	0.3-0.4	34.6636	54.5649	FALSE	FALSE	FALSE	FALSE	FALSE	FALSE	FALSE	FALSE	FALSE	FALSE	FALSE	TRUE
chr3	24041796	24043478	THRB-239533	THRB	0.486	0.5741	common	Excitatory,Inhibitory,Pericytes,Microglia,Astrocytes,Endothelial	TRUE	TRUE	TRUE	TRUE	FALSE	FALSE	3	24042637	24165595	GABA&GLU&Neuron	Distal Intergenic	59745	6	3	239533	0.53005	0.4-0.6	71.6328	138.6471	FALSE	FALSE	FALSE	FALSE	FALSE	FALSE	FALSE	FALSE	FALSE	FALSE	FALSE	TRUE
chr3	24043736	24044457	THRB-239534	THRB	0.5226	0.6332	common	Excitatory,Inhibitory	FALSE	FALSE	TRUE	TRUE	FALSE	FALSE	3	24044097	24165595	GABA&GLU&Neuron	Distal Intergenic	58766	2	3	239534	0.5779	0.4-0.6	75.0568	121.3799	FALSE	FALSE	FALSE	FALSE	FALSE	FALSE	FALSE	FALSE	FALSE	FALSE	FALSE	TRUE
chr3	24059042	24060391	THRB-239536	THRB	0.2477	NA	AD	Excitatory,Astrocytes,Pericytes	TRUE	FALSE	FALSE	TRUE	FALSE	FALSE	3	24059717	24165595	NA	Distal Intergenic	42832	3	NA	239536	0.2477	0.2-0.3	15.4958	NA	FALSE	FALSE	FALSE	FALSE	FALSE	FALSE	FALSE	FALSE	FALSE	FALSE	FALSE	FALSE
chr3	24102795	24103593	THRB-239540	THRB	0.3217	0.3834	common	Excitatory,Inhibitory	FALSE	FALSE	TRUE	TRUE	FALSE	FALSE	3	24103194	24165595	Neuron	Promoter	0	2	1	239540	0.35255	0.3-0.4	24.187	40.7113	FALSE	FALSE	FALSE	FALSE	FALSE	FALSE	FALSE	FALSE	FALSE	FALSE	FALSE	FALSE
chr3	24110027	24111331	THRB-239541	THRB	0.393	0.4833	common	Inhibitory,Excitatory	FALSE	FALSE	TRUE	TRUE	FALSE	FALSE	3	24110679	24165595	GABA&Neuron	Distal Intergenic	-6790	2	2	239541	0.43815	0.4-0.5	35.0537	61.9586	FALSE	FALSE	FALSE	FALSE	FALSE	FALSE	FALSE	FALSE	FALSE	FALSE	FALSE	FALSE
chr3	24123333	24123808	THRB-239542	THRB	0.2411	0.3574	common	Excitatory	FALSE	FALSE	FALSE	TRUE	FALSE	FALSE	3	24123571	24165595	Neuron	Intron (ENST00000396671.7/7068, intron 9 of 9)	-20096	1	1	239542	0.29925	0.2-0.3	15.4084	30.6052	FALSE	FALSE	FALSE	FALSE	FALSE	FALSE	FALSE	FALSE	FALSE	FALSE	FALSE	FALSE
chr3	24124969	24125877	THRB-239543	THRB	0.4838	0.5125	common	Excitatory	FALSE	FALSE	FALSE	TRUE	FALSE	FALSE	3	24125423	24165595	GLU&Neuron	Intron (ENST00000396671.7/7068, intron 9 of 9)	-21732	1	2	239543	0.49815	0.4-0.5	49.4539	74.205	FALSE	FALSE	FALSE	FALSE	FALSE	FALSE	FALSE	FALSE	FALSE	FALSE	FALSE	FALSE
chr3	24129595	24129829	THRB-239544	THRB	0.2032	0.2628	common	Excitatory,Inhibitory	FALSE	FALSE	TRUE	TRUE	FALSE	FALSE	3	24129712	24165595	Neuron	Intron (ENST00000396671.7/7068, intron 8 of 9)	-26358	2	1	239544	0.233	0.2-0.3	13.4211	17.5582	FALSE	FALSE	FALSE	FALSE	FALSE	FALSE	FALSE	FALSE	FALSE	FALSE	FALSE	FALSE
chr3	24133620	24134018	THRB-239545	THRB	0.2636	0.3674	common	Excitatory	FALSE	FALSE	FALSE	TRUE	FALSE	FALSE	3	24133819	24165595	Neuron	Intron (ENST00000396671.7/7068, intron 7 of 9)	-30383	1	1	239545	0.3155	0.3-0.4	16.8824	33.0589	FALSE	FALSE	FALSE	FALSE	FALSE	FALSE	FALSE	FALSE	FALSE	FALSE	FALSE	FALSE
chr3	24138626	24139775	THRB-239546	THRB	0.2682	0.3728	common	Inhibitory,Excitatory	FALSE	FALSE	TRUE	TRUE	FALSE	FALSE	3	24139201	24165595	GABA&Neuron	Intron (ENST00000396671.7/7068, intron 7 of 9)	25820	2	2	239546	0.3205	0.3-0.4	18.7717	36.2663	FALSE	FALSE	FALSE	FALSE	FALSE	FALSE	FALSE	FALSE	FALSE	FALSE	FALSE	FALSE
chr3	24145384	24146936	THRB-239547	THRB	0.5134	0.5472	common	Excitatory,Inhibitory	FALSE	FALSE	TRUE	TRUE	FALSE	FALSE	3	24146160	24165595	GABA&GLU&Neuron	Exon (ENST00000396671.7/7068, exon 6 of 10)	18659	2	3	239547	0.5303	0.4-0.6	68.2183	108.0046	FALSE	FALSE	FALSE	FALSE	FALSE	FALSE	FALSE	FALSE	FALSE	FALSE	FALSE	FALSE
chr3	24154025	24154295	THRB-239549	THRB	NA	0.3161	Ctrl	Excitatory	FALSE	FALSE	FALSE	TRUE	FALSE	FALSE	3	24154160	24165595	GLU&Neuron	Intron (ENST00000396671.7/7068, intron 4 of 9)	11300	1	2	239549	0.3161	0.3-0.4	NA	25.6387	FALSE	FALSE	FALSE	FALSE	FALSE	FALSE	FALSE	FALSE	FALSE	FALSE	FALSE	FALSE
chr3	24158455	24159310	THRB-239550	THRB	0.4508	0.4916	common	Excitatory,Inhibitory	FALSE	FALSE	TRUE	TRUE	FALSE	FALSE	3	24158883	24165595	Neuron	Intron (ENST00000396671.7/7068, intron 4 of 9)	6285	2	1	239550	0.4712	0.4-0.5	47.0093	64.2959	FALSE	FALSE	FALSE	FALSE	FALSE	FALSE	FALSE	FALSE	FALSE	FALSE	FALSE	FALSE
chr3	24160487	24161004	THRB-239551	THRB	0.3436	0.2752	common	Astrocytes,Inhibitory,Excitatory	TRUE	FALSE	TRUE	TRUE	FALSE	FALSE	3	24160746	24165595	NA	Intron (ENST00000396671.7/7068, intron 4 of 9)	4591	3	NA	239551	0.3094	0.3-0.4	23.0918	24.4851	FALSE	FALSE	FALSE	FALSE	FALSE	FALSE	FALSE	FALSE	FALSE	FALSE	FALSE	FALSE
chr3	24165116	24165546	THRB-239553	THRB	0.2473	0.2857	common	Excitatory,Inhibitory	FALSE	FALSE	TRUE	TRUE	FALSE	FALSE	3	24165331	24165595	NA	Promoter	49	2	NA	239553	0.2665	0.2-0.3	13.0584	19.8084	FALSE	FALSE	FALSE	FALSE	FALSE	FALSE	FALSE	FALSE	FALSE	FALSE	FALSE	FALSE
chr3	24176661	24177641	THRB-239557	THRB	0.3511	0.4405	common	Inhibitory,Excitatory	FALSE	FALSE	TRUE	TRUE	FALSE	FALSE	3	24165595	24177151	Neuron	Intron (ENST00000396671.7/7068, intron 4 of 9)	-11067	2	1	239557	0.3958	0.3-0.4	26.0394	47.3671	FALSE	FALSE	FALSE	FALSE	FALSE	FALSE	FALSE	FALSE	FALSE	FALSE	FALSE	FALSE
chr3	24197963	24198859	THRB-239563	THRB	NA	0.2139	Ctrl	Inhibitory	FALSE	FALSE	TRUE	FALSE	FALSE	FALSE	3	24165595	24198411	GABA&Neuron	Intron (ENST00000396671.7/7068, intron 3 of 9)	-32369	1	2	239563	0.2139	0.2-0.3	NA	14.9438	FALSE	FALSE	FALSE	FALSE	FALSE	FALSE	FALSE	FALSE	FALSE	FALSE	FALSE	FALSE
chr3	24203208	24204303	THRB-239565	THRB	0.2663	0.2957	common	Excitatory	FALSE	FALSE	FALSE	TRUE	FALSE	FALSE	3	24165595	24203756	Neuron	Intron (ENST00000396671.7/7068, intron 3 of 9)	-37614	1	1	239565	0.281	0.2-0.3	14.1777	20.1183	FALSE	FALSE	FALSE	FALSE	FALSE	FALSE	FALSE	FALSE	FALSE	FALSE	FALSE	FALSE
chr3	24210994	24211863	THRB-239567	THRB	0.4133	0.4675	common	Excitatory,Inhibitory	FALSE	FALSE	TRUE	TRUE	FALSE	FALSE	3	24165595	24211429	Neuron	Intron (ENST00000396671.7/7068, intron 3 of 9)	-45400	2	1	239567	0.4404	0.4-0.5	40.4915	55.4991	FALSE	FALSE	FALSE	FALSE	FALSE	FALSE	FALSE	FALSE	FALSE	FALSE	FALSE	FALSE
chr3	24220677	24221613	THRB-239570	THRB	0.452	0.5012	common	Excitatory,OPCs,Astrocytes,Pericytes,Inhibitory	TRUE	FALSE	TRUE	TRUE	FALSE	TRUE	3	24165595	24221145	GLU&Neuron	Intron (ENST00000396671.7/7068, intron 3 of 9)	-55083	5	2	239570	0.4766	0.4-0.5	53.7234	75.5245	FALSE	FALSE	FALSE	FALSE	FALSE	FALSE	FALSE	FALSE	FALSE	FALSE	FALSE	FALSE
chr3	24222315	24223078	THRB-239571	THRB	0.3799	0.523	common	Excitatory,Inhibitory	FALSE	FALSE	TRUE	TRUE	FALSE	FALSE	3	24165595	24222697	GLU&Neuron	Intron (ENST00000396671.7/7068, intron 3 of 9)	-56721	2	2	239571	0.45145	0.4-0.5	38.6153	81.6426	FALSE	FALSE	FALSE	FALSE	FALSE	FALSE	FALSE	FALSE	FALSE	FALSE	FALSE	FALSE
chr3	24241745	24242976	THRB-239575	THRB	0.2207	0.3307	common	Excitatory,Astrocytes,Oligodendrocytes,Inhibitory,OPCs	TRUE	FALSE	TRUE	TRUE	TRUE	TRUE	3	24165595	24242361	GABA&Neuron&Oligodendrocytes	Intron (ENST00000396671.7/7068, intron 2 of 9)	-76151	5	3	239575	0.2757	0.2-0.3	13.1285	27.4987	FALSE	FALSE	FALSE	FALSE	FALSE	FALSE	FALSE	FALSE	FALSE	FALSE	FALSE	FALSE
chr3	24255462	24255748	THRB-239580	THRB	0.2907	0.4126	common	Excitatory	FALSE	FALSE	FALSE	TRUE	FALSE	FALSE	3	24165595	24255605	Neuron	Intron (ENST00000396671.7/7068, intron 2 of 9)	-89868	1	1	239580	0.35165	0.3-0.4	18.102	43.4068	FALSE	FALSE	FALSE	FALSE	FALSE	FALSE	FALSE	FALSE	FALSE	FALSE	FALSE	FALSE
chr3	24257532	24259481	THRB-239582	THRB	0.5182	0.5159	common	Astrocytes,Inhibitory,OPCs,Excitatory,Pericytes	TRUE	FALSE	TRUE	TRUE	FALSE	TRUE	3	24165595	24258507	Astrocytes&GLU&Neuron	Intron (ENST00000396671.7/7068, intron 2 of 9)	89421	5	3	239582	0.51705	0.4-0.6	71.5083	98.0545	FALSE	FALSE	FALSE	FALSE	FALSE	FALSE	FALSE	FALSE	FALSE	FALSE	FALSE	FALSE
chr3	24260167	24260385	THRB-239583	THRB	0.3267	0.3546	common	Excitatory	FALSE	FALSE	FALSE	TRUE	FALSE	FALSE	3	24165595	24260276	Neuron	Intron (ENST00000396671.7/7068, intron 2 of 9)	88517	1	1	239583	0.34065	0.3-0.4	26.2873	37.916	FALSE	FALSE	FALSE	FALSE	FALSE	FALSE	FALSE	FALSE	FALSE	FALSE	FALSE	FALSE
chr3	24267169	24267800	THRB-239587	THRB	0.2789	0.3095	common	Excitatory	FALSE	FALSE	FALSE	TRUE	FALSE	FALSE	3	24165595	24267485	Neuron	Intron (ENST00000396671.7/7068, intron 2 of 9)	81102	1	1	239587	0.2942	0.2-0.3	16.0763	20.3158	FALSE	FALSE	FALSE	FALSE	FALSE	FALSE	FALSE	FALSE	FALSE	FALSE	FALSE	FALSE
chr3	24278326	24279959	THRB-239592	THRB	0.3051	0.3354	common	Inhibitory,Excitatory	FALSE	FALSE	TRUE	TRUE	FALSE	FALSE	3	24165595	24279143	NA	Intron (ENST00000396671.7/7068, intron 2 of 9)	68943	2	NA	239592	0.32025	0.3-0.4	21.06	25.8872	FALSE	FALSE	FALSE	FALSE	FALSE	FALSE	FALSE	FALSE	FALSE	FALSE	FALSE	FALSE
chr3	24305763	24306585	THRB-239599	THRB	0.2255	0.3463	common	Astrocytes,Excitatory,Inhibitory	TRUE	FALSE	TRUE	TRUE	FALSE	FALSE	3	24165595	24306174	Neuron	Intron (ENST00000396671.7/7068, intron 2 of 9)	42317	3	1	239599	0.2859	0.2-0.3	12.3495	27.3861	FALSE	FALSE	FALSE	FALSE	FALSE	FALSE	FALSE	FALSE	FALSE	FALSE	FALSE	FALSE
chr3	24310933	24311202	THRB-239600	THRB	0.3031	0.3607	common	Excitatory	FALSE	FALSE	FALSE	TRUE	FALSE	FALSE	3	24165595	24311068	Neuron	Intron (ENST00000396671.7/7068, intron 2 of 9)	37700	1	1	239600	0.3319	0.3-0.4	21.3945	34.6274	FALSE	FALSE	FALSE	FALSE	FALSE	FALSE	FALSE	FALSE	FALSE	FALSE	FALSE	FALSE
chr3	24311893	24313507	THRB-239601	THRB	0.4733	0.5261	common	Excitatory	FALSE	FALSE	FALSE	TRUE	FALSE	FALSE	3	24165595	24312700	GLU&Neuron	Intron (ENST00000396671.7/7068, intron 2 of 9)	35395	1	2	239601	0.4997	0.4-0.5	53.4493	80.8149	FALSE	FALSE	FALSE	FALSE	FALSE	FALSE	FALSE	FALSE	FALSE	FALSE	FALSE	FALSE
chr3	24315144	24315749	THRB-239602	THRB	0.224	0.3446	common	Inhibitory	FALSE	FALSE	TRUE	FALSE	FALSE	FALSE	3	24165595	24315447	Neuron	Intron (ENST00000396671.7/7068, intron 2 of 9)	33153	1	1	239602	0.2843	0.2-0.3	16.1807	26.9464	FALSE	FALSE	FALSE	FALSE	FALSE	FALSE	FALSE	FALSE	FALSE	FALSE	FALSE	FALSE
chr3	24335793	24336521	THRB-239608	THRB	-0.3468	-0.4666	common	Oligodendrocytes,Astrocytes,OPCs,Excitatory,Inhibitory	TRUE	FALSE	TRUE	TRUE	TRUE	TRUE	3	24165595	24336157	Oligodendrocytes	Intron (ENST00000396671.7/7068, intron 2 of 9)	12381	5	1	239608	-0.4067	0.4-0.5	52.4954	81.3842	FALSE	FALSE	FALSE	FALSE	FALSE	FALSE	FALSE	FALSE	FALSE	FALSE	FALSE	FALSE
chr3	24351645	24352624	THRB-239613	THRB	0.3358	0.3271	common	Excitatory,OPCs,Inhibitory,Astrocytes	TRUE	FALSE	TRUE	TRUE	FALSE	TRUE	3	24165595	24352135	GLU&Neuron	Intron (ENST00000396671.7/7068, intron 1 of 9)	-2744	4	2	239613	0.33145	0.3-0.4	24.4749	26.5275	FALSE	FALSE	FALSE	FALSE	FALSE	FALSE	FALSE	FALSE	FALSE	FALSE	FALSE	FALSE
chr3	24353031	24353467	THRB-239614	THRB	0.2794	0.2891	common	Excitatory,OPCs	FALSE	FALSE	FALSE	TRUE	FALSE	TRUE	3	24165595	24353249	Neuron	Intron (ENST00000396671.7/7068, intron 1 of 9)	-4130	2	1	239614	0.28425	0.2-0.3	17.7878	24.1194	FALSE	FALSE	FALSE	FALSE	FALSE	FALSE	FALSE	FALSE	FALSE	FALSE	FALSE	FALSE
chr3	24355522	24356197	THRB-239615	THRB	0.4223	0.3939	common	Excitatory	FALSE	FALSE	FALSE	TRUE	FALSE	FALSE	3	24165595	24355860	Neuron	Intron (ENST00000396671.7/7068, intron 1 of 9)	-6621	1	1	239615	0.4081	0.4-0.5	38.3827	51.3493	FALSE	FALSE	FALSE	FALSE	FALSE	FALSE	FALSE	FALSE	FALSE	FALSE	FALSE	FALSE
chr3	24359187	24359925	THRB-239616	THRB	0.338	0.4045	common	Excitatory	FALSE	FALSE	FALSE	TRUE	FALSE	FALSE	3	24165595	24359556	Neuron	Intron (ENST00000396671.7/7068, intron 1 of 9)	-10286	1	1	239616	0.37125	0.3-0.4	24.8557	42.1609	FALSE	FALSE	FALSE	FALSE	FALSE	FALSE	FALSE	FALSE	FALSE	FALSE	FALSE	FALSE
chr3	24360715	24361842	THRB-239617	THRB	0.4513	0.5511	common	Inhibitory,Excitatory	FALSE	FALSE	TRUE	TRUE	FALSE	FALSE	3	24165595	24361279	GABA&GLU&Neuron	Intron (ENST00000396671.7/7068, intron 1 of 9)	-11814	2	3	239617	0.5012	0.4-0.6	62.9844	106.7347	FALSE	FALSE	FALSE	FALSE	FALSE	FALSE	FALSE	FALSE	FALSE	FALSE	FALSE	FALSE
chr3	24365148	24365440	THRB-239619	THRB	NA	0.2732	Ctrl	Astrocytes,OPCs	TRUE	FALSE	FALSE	FALSE	FALSE	TRUE	3	24165595	24365294	Astrocytes	Intron (ENST00000396671.7/7068, intron 1 of 9)	-16247	2	1	239619	0.2732	0.2-0.3	NA	18.5479	FALSE	FALSE	FALSE	FALSE	FALSE	FALSE	FALSE	FALSE	FALSE	FALSE	FALSE	FALSE
chr3	24397329	24397927	THRB-239628	THRB	0.2692	0.3507	common	Excitatory	FALSE	FALSE	FALSE	TRUE	FALSE	FALSE	3	24165595	24397628	NA	Intron (ENST00000396671.7/7068, intron 1 of 9)	-48428	1	NA	239628	0.30995	0.3-0.4	13.9387	27.1105	FALSE	FALSE	FALSE	FALSE	FALSE	FALSE	FALSE	FALSE	FALSE	FALSE	FALSE	FALSE
chr3	24401447	24402142	THRB-239630	THRB	0.3081	0.3441	common	Excitatory,Inhibitory	FALSE	FALSE	TRUE	TRUE	FALSE	FALSE	3	24165595	24401795	NA	Intron (ENST00000396671.7/7068, intron 1 of 9)	-52546	2	NA	239630	0.3261	0.3-0.4	20.9486	28.1316	FALSE	FALSE	FALSE	FALSE	FALSE	FALSE	FALSE	FALSE	FALSE	FALSE	FALSE	FALSE
chr3	24426773	24427338	THRB-239637	THRB	NA	0.2216	Ctrl	Inhibitory,Excitatory	FALSE	FALSE	TRUE	TRUE	FALSE	FALSE	3	24165595	24427056	Neuron	Intron (ENST00000396671.7/7068, intron 1 of 9)	59257	2	1	239637	0.2216	0.2-0.3	NA	15.6854	FALSE	FALSE	FALSE	FALSE	FALSE	FALSE	FALSE	FALSE	FALSE	FALSE	FALSE	FALSE
chr3	24433809	24434993	THRB-239639	THRB	0.4236	0.5082	common	Excitatory,Microglia	FALSE	TRUE	FALSE	TRUE	FALSE	FALSE	3	24165595	24434401	Neuron	Intron (ENST00000396671.7/7068, intron 1 of 9)	51602	2	1	239639	0.4659	0.4-0.5	58.4422	73.8997	FALSE	FALSE	FALSE	FALSE	FALSE	FALSE	FALSE	FALSE	FALSE	FALSE	FALSE	FALSE
chr3	24435082	24436433	THRB-239640	THRB	0.4355	0.5089	common	Excitatory,Inhibitory	FALSE	FALSE	TRUE	TRUE	FALSE	FALSE	3	24165595	24435758	GLU&Neuron	Intron (ENST00000396671.7/7068, intron 1 of 9)	50162	2	2	239640	0.4722	0.4-0.5	58.0181	84.2981	FALSE	FALSE	FALSE	FALSE	FALSE	FALSE	FALSE	FALSE	FALSE	FALSE	FALSE	FALSE
chr3	24446209	24446823	THRB-239642	THRB	0.3129	0.3196	common	Excitatory	FALSE	FALSE	FALSE	TRUE	FALSE	FALSE	3	24165595	24446516	Neuron	Intron (ENST00000396671.7/7068, intron 1 of 9)	39772	1	1	239642	0.31625	0.3-0.4	18.08	27.8361	FALSE	FALSE	FALSE	FALSE	FALSE	FALSE	FALSE	FALSE	FALSE	FALSE	FALSE	FALSE
chr3	24448780	24449565	THRB-239643	THRB	NA	0.2543	Ctrl	Inhibitory,OPCs	FALSE	FALSE	TRUE	FALSE	FALSE	TRUE	3	24165595	24449173	Neuron	Intron (ENST00000396671.7/7068, intron 1 of 9)	37030	2	1	239643	0.2543	0.2-0.3	NA	14.2514	FALSE	FALSE	FALSE	FALSE	FALSE	FALSE	FALSE	FALSE	FALSE	FALSE	FALSE	FALSE
chr3	24462530	24463459	THRB-239647	THRB	0.3006	0.362	common	Inhibitory,Excitatory	FALSE	FALSE	TRUE	TRUE	FALSE	FALSE	3	24165595	24462995	NA	Intron (ENST00000396671.7/7068, intron 1 of 9)	23136	2	NA	239647	0.3313	0.3-0.4	22.9294	34.5757	FALSE	FALSE	FALSE	FALSE	FALSE	FALSE	FALSE	FALSE	FALSE	FALSE	FALSE	FALSE
chr3	24493833	24495919	THRB-239652	THRB	0.4249	0.5068	common	Astrocytes,OPCs,Oligodendrocytes,Inhibitory,Excitatory,Microglia,Pericytes	TRUE	TRUE	TRUE	TRUE	TRUE	TRUE	3	24165595	24494876	GABA&GLU	Promoter	0	7	2	239652	0.46585	0.4-0.5	64.3102	116.5201	FALSE	FALSE	FALSE	FALSE	FALSE	FALSE	FALSE	FALSE	FALSE	FALSE	FALSE	FALSE
chr3	24496497	24496766	THRB-239653	THRB	0.2572	0.2985	common	Excitatory,Astrocytes	TRUE	FALSE	FALSE	TRUE	FALSE	FALSE	3	24165595	24496632	Astrocytes&Neuron	Promoter	0	2	2	239653	0.27785	0.2-0.3	16.946	23.0711	FALSE	FALSE	FALSE	FALSE	FALSE	FALSE	FALSE	FALSE	FALSE	FALSE	FALSE	FALSE
chr3	24512747	24514421	THRB-239659	THRB	0.2395	0.3131	common	Excitatory,Inhibitory	FALSE	FALSE	TRUE	TRUE	FALSE	FALSE	3	24165595	24513584	GABA&Neuron	Intron (ENST00000629562.3/644990, intron 2 of 2)	14123	2	2	239659	0.2763	0.2-0.3	15.8948	31.1396	FALSE	FALSE	FALSE	FALSE	FALSE	FALSE	FALSE	TRUE	TRUE	FALSE	FALSE	FALSE
chr3	24520875	24522535	THRB-239662	THRB	0.4143	0.4386	common	Oligodendrocytes,Excitatory,Inhibitory,OPCs,Astrocytes,Pericytes,Microglia,Endothelial	TRUE	TRUE	TRUE	TRUE	TRUE	TRUE	3	24165595	24521705	GABA&GLU	Exon (ENST00000580344.1/ENST00000580344.1, exon 1 of 1)	22251	8	2	239662	0.42645	0.4-0.5	46.5794	52.8488	FALSE	FALSE	FALSE	FALSE	FALSE	FALSE	FALSE	FALSE	TRUE	FALSE	FALSE	FALSE
chr3	24523234	24523605	THRB-239663	THRB	0.2896	0.3511	common	Excitatory	FALSE	FALSE	FALSE	TRUE	FALSE	FALSE	3	24165595	24523420	NA	Intron (ENST00000630391.1/ENST00000630391.1, intron 1 of 4)	24610	1	NA	239663	0.32035	0.3-0.4	18.4368	30.0652	FALSE	FALSE	FALSE	FALSE	FALSE	FALSE	FALSE	FALSE	FALSE	FALSE	FALSE	FALSE
chr3	24529691	24530238	THRB-239666	THRB	0.2488	0.2673	common	Excitatory	FALSE	FALSE	FALSE	TRUE	FALSE	FALSE	3	24165595	24529965	GLU&Neuron	Intron (ENST00000630391.1/ENST00000630391.1, intron 1 of 4)	31067	1	2	239666	0.25805	0.2-0.3	13.3119	18.1018	FALSE	FALSE	FALSE	FALSE	FALSE	FALSE	FALSE	FALSE	FALSE	FALSE	FALSE	FALSE
chr3	24578847	24579810	THRB-239673	THRB	0.2997	0.3806	common	Excitatory,Inhibitory	FALSE	FALSE	TRUE	TRUE	FALSE	FALSE	3	24165595	24579329	Neuron	Intron (ENST00000630391.1/ENST00000630391.1, intron 3 of 4)	80223	2	1	239673	0.34015	0.3-0.4	22.2395	45.5454	FALSE	FALSE	FALSE	FALSE	FALSE	FALSE	FALSE	FALSE	FALSE	FALSE	FALSE	FALSE
chr3	24580299	24580865	THRB-239674	THRB	0.2164	0.2936	common	Excitatory	FALSE	FALSE	FALSE	TRUE	FALSE	FALSE	3	24165595	24580582	Neuron	Intron (ENST00000630391.1/ENST00000630391.1, intron 3 of 4)	81675	1	1	239674	0.255	0.2-0.3	10.5677	26.358	FALSE	FALSE	FALSE	FALSE	FALSE	FALSE	FALSE	FALSE	FALSE	FALSE	FALSE	FALSE
chr3	24608057	24610515	THRB-239681	THRB	0.5318	0.593	common	Excitatory,Inhibitory	FALSE	FALSE	TRUE	TRUE	FALSE	FALSE	3	24165595	24609286	GLU&Neuron	Intron (ENST00000630391.1/ENST00000630391.1, intron 4 of 4)	-77404	2	2	239681	0.5624	0.4-0.6	96.5349	143.9647	FALSE	FALSE	FALSE	FALSE	FALSE	FALSE	FALSE	FALSE	FALSE	FALSE	FALSE	TRUE
chr3	24640067	24640593	THRB-239688	THRB	0.2162	0.2829	common	Excitatory,Oligodendrocytes	FALSE	FALSE	FALSE	TRUE	TRUE	FALSE	3	24165595	24640330	NA	Intron (ENST00000630391.1/ENST00000630391.1, intron 4 of 4)	-47326	2	NA	239688	0.24955	0.2-0.3	14.0205	18.9039	FALSE	FALSE	FALSE	FALSE	FALSE	FALSE	FALSE	FALSE	FALSE	FALSE	FALSE	TRUE
chr3	24642969	24644231	THRB-239689	THRB	0.4421	0.5572	common	Excitatory	FALSE	FALSE	FALSE	TRUE	FALSE	FALSE	3	24165595	24643600	GLU&Neuron	Intron (ENST00000630391.1/ENST00000630391.1, intron 4 of 4)	-43688	1	2	239689	0.49965	0.4-0.5	50.4237	90.9304	FALSE	FALSE	FALSE	FALSE	FALSE	FALSE	FALSE	FALSE	FALSE	FALSE	FALSE	TRUE
chr3	24644434	24645462	THRB-239690	THRB	0.4194	0.4287	common	Excitatory	FALSE	FALSE	FALSE	TRUE	FALSE	FALSE	3	24165595	24644948	GLU&Neuron	Intron (ENST00000630391.1/ENST00000630391.1, intron 4 of 4)	-42457	1	2	239690	0.42405	0.4-0.5	38.3043	51.9703	FALSE	FALSE	FALSE	FALSE	FALSE	FALSE	FALSE	FALSE	FALSE	FALSE	FALSE	TRUE
chr3	24677864	24678968	THRB-239697	THRB	0.4606	0.5194	common	Excitatory,Inhibitory	FALSE	FALSE	TRUE	TRUE	FALSE	FALSE	3	24165595	24678416	GLU&Neuron	Intron (ENST00000630391.1/ENST00000630391.1, intron 4 of 4)	-8951	2	2	239697	0.49	0.4-0.5	49.4423	75.8442	FALSE	FALSE	FALSE	FALSE	FALSE	FALSE	FALSE	FALSE	FALSE	FALSE	FALSE	TRUE
chr3	24680243	24680826	THRB-239699	THRB	0.303	0.3112	common	Excitatory,Inhibitory,Oligodendrocytes,Microglia,Astrocytes	TRUE	TRUE	TRUE	TRUE	TRUE	FALSE	3	24165595	24680535	GLU&Neuron	Exon (ENST00000630391.1/ENST00000630391.1, exon 5 of 5)	-7093	5	2	239699	0.3071	0.3-0.4	22.5242	26.2235	FALSE	FALSE	FALSE	FALSE	FALSE	FALSE	FALSE	FALSE	FALSE	FALSE	FALSE	FALSE
chr3	24683594	24684076	THRB-239700	THRB	0.2233	0.2484	common	OPCs,Oligodendrocytes,Inhibitory,Astrocytes,Excitatory	TRUE	FALSE	TRUE	TRUE	TRUE	TRUE	3	24165595	24683835	GLU&Neuron	Distal Intergenic	-3843	5	2	239700	0.23585	0.2-0.3	11.0181	16.2349	FALSE	FALSE	FALSE	FALSE	FALSE	FALSE	FALSE	FALSE	FALSE	FALSE	FALSE	FALSE
chr3	24686318	24687303	THRB-239701	THRB	0.4414	0.4599	common	Excitatory	FALSE	FALSE	FALSE	TRUE	FALSE	FALSE	3	24165595	24686811	Neuron	Promoter	-616	1	1	239701	0.45065	0.4-0.5	44.6129	49.5069	FALSE	FALSE	FALSE	FALSE	FALSE	FALSE	FALSE	TRUE	TRUE	FALSE	FALSE	FALSE
chr3	24828793	24830768	THRB-239723	THRB	0.3453	0.3106	common	Excitatory,Oligodendrocytes,Inhibitory,Astrocytes,OPCs,Microglia,Pericytes	TRUE	TRUE	TRUE	TRUE	TRUE	TRUE	3	24165595	24829781	NA	Intron (ENST00000455576.1/5915, intron 2 of 5)	140875	7	NA	239723	0.32795	0.3-0.4	36.7568	31.1937	FALSE	FALSE	FALSE	FALSE	FALSE	FALSE	FALSE	FALSE	FALSE	FALSE	FALSE	FALSE
chr3	24027442	24029480	THRB-AS1-239531	THRB-AS1	0.2116	NA	AD	Astrocytes,Excitatory,Inhibitory	TRUE	FALSE	TRUE	TRUE	FALSE	FALSE	3	24028461	24494087	Astrocytes&Neuron	Distal Intergenic	62679	3	2	239531	0.2116	0.2-0.3	13.1075	NA	TRUE	TRUE	FALSE	FALSE	FALSE	FALSE	FALSE	FALSE	FALSE	FALSE	FALSE	TRUE
chr3	24041796	24043478	THRB-AS1-239533	THRB-AS1	0.2662	0.2195	common	Excitatory,Inhibitory,Pericytes,Microglia,Astrocytes,Endothelial	TRUE	TRUE	TRUE	TRUE	FALSE	FALSE	3	24042637	24494087	GABA&GLU&Neuron	Distal Intergenic	59745	6	3	239533	0.24285	0.2-0.3	21.1186	16.2259	TRUE	TRUE	FALSE	FALSE	FALSE	FALSE	FALSE	FALSE	FALSE	FALSE	FALSE	TRUE
chr3	24043736	24044457	THRB-AS1-239534	THRB-AS1	0.3257	0.3106	common	Excitatory,Inhibitory	FALSE	FALSE	TRUE	TRUE	FALSE	FALSE	3	24044097	24494087	GABA&GLU&Neuron	Distal Intergenic	58766	2	3	239534	0.31815	0.3-0.4	30.7452	28.8137	TRUE	TRUE	FALSE	FALSE	FALSE	FALSE	FALSE	FALSE	FALSE	FALSE	FALSE	TRUE
chr3	24110027	24111331	THRB-AS1-239541	THRB-AS1	0.2566	0.2413	common	Inhibitory,Excitatory	FALSE	FALSE	TRUE	TRUE	FALSE	FALSE	3	24110679	24494087	GABA&Neuron	Distal Intergenic	-6790	2	2	239541	0.24895	0.2-0.3	18.7753	16.1637	TRUE	TRUE	FALSE	FALSE	FALSE	FALSE	FALSE	FALSE	FALSE	FALSE	FALSE	FALSE
chr3	24124969	24125877	THRB-AS1-239543	THRB-AS1	0.3056	0.2162	common	Excitatory	FALSE	FALSE	FALSE	TRUE	FALSE	FALSE	3	24125423	24494087	GLU&Neuron	Intron (ENST00000396671.7/7068, intron 9 of 9)	-21732	1	2	239543	0.2609	0.2-0.3	25.1952	13.4354	FALSE	FALSE	FALSE	FALSE	FALSE	FALSE	FALSE	FALSE	FALSE	FALSE	FALSE	FALSE
chr3	24145384	24146936	THRB-AS1-239547	THRB-AS1	0.2936	0.2108	common	Excitatory,Inhibitory	FALSE	FALSE	TRUE	TRUE	FALSE	FALSE	3	24146160	24494087	GABA&GLU&Neuron	Exon (ENST00000396671.7/7068, exon 6 of 10)	18659	2	3	239547	0.2522	0.2-0.3	26.773	13.3691	TRUE	TRUE	FALSE	FALSE	FALSE	FALSE	FALSE	FALSE	FALSE	FALSE	FALSE	FALSE
chr3	24158455	24159310	THRB-AS1-239550	THRB-AS1	0.2744	NA	AD	Excitatory,Inhibitory	FALSE	FALSE	TRUE	TRUE	FALSE	FALSE	3	24158883	24494087	Neuron	Intron (ENST00000396671.7/7068, intron 4 of 9)	6285	2	1	239550	0.2744	0.2-0.3	17.5587	NA	FALSE	FALSE	FALSE	FALSE	FALSE	FALSE	FALSE	FALSE	FALSE	FALSE	FALSE	FALSE
chr3	24160487	24161004	THRB-AS1-239551	THRB-AS1	0.2252	NA	AD	Astrocytes,Inhibitory,Excitatory	TRUE	FALSE	TRUE	TRUE	FALSE	FALSE	3	24160746	24494087	NA	Intron (ENST00000396671.7/7068, intron 4 of 9)	4591	3	NA	239551	0.2252	0.2-0.3	12.3872	NA	FALSE	FALSE	FALSE	FALSE	FALSE	FALSE	FALSE	FALSE	FALSE	FALSE	FALSE	FALSE
chr3	24210994	24211863	THRB-AS1-239567	THRB-AS1	0.2469	0.2036	common	Excitatory,Inhibitory	FALSE	FALSE	TRUE	TRUE	FALSE	FALSE	3	24211429	24494087	Neuron	Intron (ENST00000396671.7/7068, intron 3 of 9)	-45400	2	1	239567	0.22525	0.2-0.3	16.6809	12.5585	FALSE	FALSE	FALSE	FALSE	FALSE	FALSE	FALSE	FALSE	FALSE	FALSE	FALSE	FALSE
chr3	24220677	24221613	THRB-AS1-239570	THRB-AS1	0.2834	0.2084	common	Excitatory,OPCs,Astrocytes,Pericytes,Inhibitory	TRUE	FALSE	TRUE	TRUE	FALSE	TRUE	3	24221145	24494087	GLU&Neuron	Intron (ENST00000396671.7/7068, intron 3 of 9)	-55083	5	2	239570	0.2459	0.2-0.3	25.4896	12.1013	FALSE	FALSE	FALSE	FALSE	FALSE	FALSE	FALSE	FALSE	FALSE	FALSE	FALSE	FALSE
chr3	24222315	24223078	THRB-AS1-239571	THRB-AS1	0.2132	0.2501	common	Excitatory,Inhibitory	FALSE	FALSE	TRUE	TRUE	FALSE	FALSE	3	24222697	24494087	GLU&Neuron	Intron (ENST00000396671.7/7068, intron 3 of 9)	-56721	2	2	239571	0.23165	0.2-0.3	14.9179	23.1169	FALSE	FALSE	FALSE	FALSE	FALSE	FALSE	FALSE	FALSE	FALSE	FALSE	FALSE	FALSE
chr3	24257532	24259481	THRB-AS1-239582	THRB-AS1	0.2847	0.2678	common	Astrocytes,Inhibitory,OPCs,Excitatory,Pericytes	TRUE	FALSE	TRUE	TRUE	FALSE	TRUE	3	24258507	24494087	Astrocytes&GLU&Neuron	Intron (ENST00000396671.7/7068, intron 2 of 9)	89421	5	3	239582	0.27625	0.2-0.3	25.2868	19.0887	TRUE	TRUE	FALSE	FALSE	FALSE	FALSE	FALSE	FALSE	FALSE	FALSE	FALSE	FALSE
chr3	24311893	24313507	THRB-AS1-239601	THRB-AS1	0.2764	0.2262	common	Excitatory	FALSE	FALSE	FALSE	TRUE	FALSE	FALSE	3	24312700	24494087	GLU&Neuron	Intron (ENST00000396671.7/7068, intron 2 of 9)	35395	1	2	239601	0.2513	0.2-0.3	18.9054	16.8774	TRUE	TRUE	FALSE	FALSE	FALSE	FALSE	FALSE	FALSE	FALSE	FALSE	FALSE	FALSE
chr3	24335793	24336521	THRB-AS1-239608	THRB-AS1	-0.2038	-0.2354	common	Oligodendrocytes,Astrocytes,OPCs,Excitatory,Inhibitory	TRUE	FALSE	TRUE	TRUE	TRUE	TRUE	3	24336157	24494087	Oligodendrocytes	Intron (ENST00000396671.7/7068, intron 2 of 9)	12381	5	1	239608	-0.2196	0.2-0.3	14.1274	15.3438	FALSE	FALSE	FALSE	FALSE	FALSE	FALSE	FALSE	FALSE	FALSE	FALSE	FALSE	FALSE
chr3	24355522	24356197	THRB-AS1-239615	THRB-AS1	0.2576	NA	AD	Excitatory	FALSE	FALSE	FALSE	TRUE	FALSE	FALSE	3	24355860	24494087	Neuron	Intron (ENST00000396671.7/7068, intron 1 of 9)	-6621	1	1	239615	0.2576	0.2-0.3	17.1535	NA	FALSE	FALSE	FALSE	FALSE	FALSE	FALSE	FALSE	FALSE	FALSE	FALSE	FALSE	FALSE
chr3	24359187	24359925	THRB-AS1-239616	THRB-AS1	0.2068	0.2158	common	Excitatory	FALSE	FALSE	FALSE	TRUE	FALSE	FALSE	3	24359556	24494087	Neuron	Intron (ENST00000396671.7/7068, intron 1 of 9)	-10286	1	1	239616	0.2113	0.2-0.3	10.549	14.2555	TRUE	TRUE	FALSE	FALSE	FALSE	FALSE	FALSE	FALSE	FALSE	FALSE	FALSE	FALSE
chr3	24360715	24361842	THRB-AS1-239617	THRB-AS1	0.2291	NA	AD	Inhibitory,Excitatory	FALSE	FALSE	TRUE	TRUE	FALSE	FALSE	3	24361279	24494087	GABA&GLU&Neuron	Intron (ENST00000396671.7/7068, intron 1 of 9)	-11814	2	3	239617	0.2291	0.2-0.3	17.7908	NA	TRUE	TRUE	FALSE	FALSE	FALSE	FALSE	FALSE	FALSE	FALSE	FALSE	FALSE	FALSE
chr3	24433809	24434993	THRB-AS1-239639	THRB-AS1	0.2628	0.2665	common	Excitatory,Microglia	FALSE	TRUE	FALSE	TRUE	FALSE	FALSE	3	24434401	24494087	Neuron	Intron (ENST00000396671.7/7068, intron 1 of 9)	51602	2	1	239639	0.26465	0.2-0.3	23.7533	23.7272	TRUE	TRUE	FALSE	FALSE	FALSE	FALSE	FALSE	FALSE	FALSE	FALSE	FALSE	FALSE
chr3	24435082	24436433	THRB-AS1-239640	THRB-AS1	0.25	0.2441	common	Excitatory,Inhibitory	FALSE	FALSE	TRUE	TRUE	FALSE	FALSE	3	24435758	24494087	GLU&Neuron	Intron (ENST00000396671.7/7068, intron 1 of 9)	50162	2	2	239640	0.24705	0.2-0.3	20.8806	17.7792	TRUE	TRUE	FALSE	FALSE	FALSE	FALSE	FALSE	FALSE	FALSE	FALSE	FALSE	FALSE
chr3	24462530	24463459	THRB-AS1-239647	THRB-AS1	NA	0.2023	Ctrl	Inhibitory,Excitatory	FALSE	FALSE	TRUE	TRUE	FALSE	FALSE	3	24462995	24494087	NA	Intron (ENST00000396671.7/7068, intron 1 of 9)	23136	2	NA	239647	0.2023	0.2-0.3	NA	13.3288	FALSE	FALSE	FALSE	FALSE	FALSE	FALSE	FALSE	FALSE	FALSE	FALSE	FALSE	FALSE
chr3	24493833	24495919	THRB-AS1-239652	THRB-AS1	0.2428	0.2687	common	Astrocytes,OPCs,Oligodendrocytes,Inhibitory,Excitatory,Microglia,Pericytes	TRUE	TRUE	TRUE	TRUE	TRUE	TRUE	3	24494087	24494876	GABA&GLU	Promoter	0	7	2	239652	0.25575	0.2-0.3	17.9165	17.2491	TRUE	TRUE	FALSE	FALSE	FALSE	FALSE	FALSE	FALSE	FALSE	FALSE	FALSE	FALSE
chr3	24520875	24522535	THRB-AS1-239662	THRB-AS1	0.2913	0.2864	common	Oligodendrocytes,Excitatory,Inhibitory,OPCs,Astrocytes,Pericytes,Microglia,Endothelial	TRUE	TRUE	TRUE	TRUE	TRUE	TRUE	3	24494087	24521705	GABA&GLU	Exon (ENST00000580344.1/ENST00000580344.1, exon 1 of 1)	22251	8	2	239662	0.28885	0.2-0.3	25.0616	22.1074	FALSE	FALSE	FALSE	FALSE	FALSE	FALSE	FALSE	FALSE	TRUE	FALSE	FALSE	FALSE
chr3	24523234	24523605	THRB-AS1-239663	THRB-AS1	0.2255	NA	AD	Excitatory	FALSE	FALSE	FALSE	TRUE	FALSE	FALSE	3	24494087	24523420	NA	Intron (ENST00000630391.1/ENST00000630391.1, intron 1 of 4)	24610	1	NA	239663	0.2255	0.2-0.3	12.7997	NA	FALSE	FALSE	FALSE	FALSE	FALSE	FALSE	FALSE	FALSE	FALSE	FALSE	FALSE	FALSE
chr3	24608057	24610515	THRB-AS1-239681	THRB-AS1	0.2817	0.2682	common	Excitatory,Inhibitory	FALSE	FALSE	TRUE	TRUE	FALSE	FALSE	3	24494087	24609286	GLU&Neuron	Intron (ENST00000630391.1/ENST00000630391.1, intron 4 of 4)	-77404	2	2	239681	0.27495	0.2-0.3	23.807	20.7693	TRUE	TRUE	FALSE	FALSE	FALSE	FALSE	FALSE	FALSE	FALSE	FALSE	FALSE	TRUE
chr3	24642969	24644231	THRB-AS1-239689	THRB-AS1	0.2569	0.2843	common	Excitatory	FALSE	FALSE	FALSE	TRUE	FALSE	FALSE	3	24494087	24643600	GLU&Neuron	Intron (ENST00000630391.1/ENST00000630391.1, intron 4 of 4)	-43688	1	2	239689	0.2706	0.2-0.3	19.9813	28.8122	TRUE	TRUE	FALSE	FALSE	FALSE	FALSE	FALSE	FALSE	FALSE	FALSE	FALSE	TRUE
chr3	24644434	24645462	THRB-AS1-239690	THRB-AS1	0.2725	0.207	common	Excitatory	FALSE	FALSE	FALSE	TRUE	FALSE	FALSE	3	24494087	24644948	GLU&Neuron	Intron (ENST00000630391.1/ENST00000630391.1, intron 4 of 4)	-42457	1	2	239690	0.23975	0.2-0.3	19.1451	14.4124	FALSE	FALSE	FALSE	FALSE	FALSE	FALSE	FALSE	FALSE	FALSE	FALSE	FALSE	TRUE
chr3	24677864	24678968	THRB-AS1-239697	THRB-AS1	0.2581	0.291	common	Excitatory,Inhibitory	FALSE	FALSE	TRUE	TRUE	FALSE	FALSE	3	24494087	24678416	GLU&Neuron	Intron (ENST00000630391.1/ENST00000630391.1, intron 4 of 4)	-8951	2	2	239697	0.27455	0.2-0.3	17.4571	25.654	FALSE	FALSE	FALSE	FALSE	FALSE	FALSE	FALSE	FALSE	FALSE	FALSE	FALSE	TRUE
chr3	24686318	24687303	THRB-AS1-239701	THRB-AS1	0.2987	0.2505	common	Excitatory	FALSE	FALSE	FALSE	TRUE	FALSE	FALSE	3	24494087	24686811	Neuron	Promoter	-616	1	1	239701	0.2746	0.2-0.3	26.2066	20.77	FALSE	FALSE	FALSE	FALSE	FALSE	FALSE	FALSE	TRUE	TRUE	FALSE	FALSE	FALSE
chr3	24828793	24830768	THRB-AS1-239723	THRB-AS1	0.2826	0.2652	common	Excitatory,Oligodendrocytes,Inhibitory,Astrocytes,OPCs,Microglia,Pericytes	TRUE	TRUE	TRUE	TRUE	TRUE	TRUE	3	24494087	24829781	NA	Intron (ENST00000455576.1/5915, intron 2 of 5)	140875	7	NA	239723	0.2739	0.2-0.3	24.9456	19.5708	FALSE	FALSE	FALSE	FALSE	FALSE	FALSE	FALSE	FALSE	FALSE	FALSE	FALSE	FALSE
chr3	24867601	24869001	THRB-AS1-239730	THRB-AS1	0.303	NA	AD	Excitatory	FALSE	FALSE	FALSE	TRUE	FALSE	FALSE	3	24494087	24868301	NA	Intron (ENST00000455576.1/5915, intron 4 of 5)	179683	1	NA	239730	0.303	0.3-0.4	29.6707	NA	FALSE	FALSE	FALSE	FALSE	FALSE	FALSE	FALSE	FALSE	FALSE	FALSE	FALSE	FALSE
chr3	24937048	24938060	THRB-AS1-239742	THRB-AS1	0.3393	0.2654	common	Excitatory	FALSE	FALSE	FALSE	TRUE	FALSE	FALSE	3	24494087	24937554	GLU&Neuron	Intron (ENST00000455576.1/5915, intron 4 of 5)	-236272	1	2	239742	0.30235	0.3-0.4	35.3221	19.965	FALSE	FALSE	FALSE	FALSE	FALSE	FALSE	FALSE	FALSE	TRUE	FALSE	FALSE	FALSE
chr3	24944631	24945883	THRB-AS1-239743	THRB-AS1	0.2824	0.2454	common	Excitatory,Inhibitory	FALSE	FALSE	TRUE	TRUE	FALSE	FALSE	3	24494087	24945257	Neuron	Intron (ENST00000455576.1/5915, intron 4 of 5)	-228449	2	1	239743	0.2639	0.2-0.3	21.4738	18.1283	TRUE	TRUE	FALSE	FALSE	FALSE	FALSE	FALSE	FALSE	FALSE	FALSE	FALSE	FALSE
chr3	24947000	24947672	THRB-AS1-239744	THRB-AS1	0.2419	NA	AD	Excitatory	FALSE	FALSE	FALSE	TRUE	FALSE	FALSE	3	24494087	24947336	Neuron	Intron (ENST00000455576.1/5915, intron 4 of 5)	-226660	1	1	239744	0.2419	0.2-0.3	11.5186	NA	TRUE	TRUE	FALSE	FALSE	FALSE	FALSE	FALSE	FALSE	FALSE	FALSE	FALSE	FALSE
chr3	23980873	23982945	THRB-IT1-239522	THRB-IT1	0.2428	0.2822	common	Excitatory,Astrocytes,Oligodendrocytes,Inhibitory,OPCs,Pericytes	TRUE	FALSE	TRUE	TRUE	TRUE	TRUE	3	23981909	24459434	Neuron	Downstream (<=300bp)	16110	6	1	239522	0.2625	0.2-0.3	17.5873	24.9393	FALSE	FALSE	FALSE	FALSE	FALSE	FALSE	FALSE	FALSE	FALSE	FALSE	FALSE	FALSE
chr3	23990796	23992676	THRB-IT1-239523	THRB-IT1	-0.2605	-0.2901	common	Oligodendrocytes,Inhibitory,Astrocytes,Excitatory,OPCs,Microglia	TRUE	TRUE	TRUE	TRUE	TRUE	TRUE	3	23991736	24459434	Astrocytes&GLU&Neuron&Oligodendrocytes	Distal Intergenic	26033	6	4	239523	-0.2753	0.2-0.3	19.0661	24.1157	FALSE	FALSE	FALSE	FALSE	FALSE	FALSE	FALSE	FALSE	FALSE	FALSE	FALSE	FALSE
chr3	23993243	23993989	THRB-IT1-239524	THRB-IT1	NA	-0.2155	Ctrl	Oligodendrocytes,Astrocytes,OPCs,Inhibitory	TRUE	FALSE	TRUE	FALSE	TRUE	TRUE	3	23993616	24459434	Astrocytes&Oligodendrocytes	Distal Intergenic	28480	4	2	239524	-0.2155	0.2-0.3	NA	14.2861	FALSE	FALSE	FALSE	FALSE	FALSE	FALSE	FALSE	FALSE	FALSE	FALSE	FALSE	FALSE
chr3	24014710	24015684	THRB-IT1-239528	THRB-IT1	0.2014	0.2886	common	Excitatory	FALSE	FALSE	FALSE	TRUE	FALSE	FALSE	3	24015197	24459434	Neuron	Distal Intergenic	49947	1	1	239528	0.245	0.2-0.3	13.4389	23.2629	FALSE	FALSE	FALSE	FALSE	FALSE	FALSE	FALSE	FALSE	FALSE	FALSE	FALSE	FALSE
chr3	24027442	24029480	THRB-IT1-239531	THRB-IT1	0.2056	0.2925	common	Astrocytes,Excitatory,Inhibitory	TRUE	FALSE	TRUE	TRUE	FALSE	FALSE	3	24028461	24459434	Astrocytes&Neuron	Distal Intergenic	62679	3	2	239531	0.24905	0.2-0.3	12.9223	27.565	FALSE	FALSE	FALSE	FALSE	FALSE	FALSE	FALSE	FALSE	FALSE	FALSE	FALSE	FALSE
chr3	24041796	24043478	THRB-IT1-239533	THRB-IT1	0.2922	0.4007	common	Excitatory,Inhibitory,Pericytes,Microglia,Astrocytes,Endothelial	TRUE	TRUE	TRUE	TRUE	FALSE	FALSE	3	24042637	24459434	GABA&GLU&Neuron	Distal Intergenic	59745	6	3	239533	0.34645	0.3-0.4	23.474	44.8428	FALSE	FALSE	FALSE	FALSE	FALSE	FALSE	FALSE	FALSE	FALSE	FALSE	FALSE	FALSE
chr3	24043736	24044457	THRB-IT1-239534	THRB-IT1	0.3724	0.4163	common	Excitatory,Inhibitory	FALSE	FALSE	TRUE	TRUE	FALSE	FALSE	3	24044097	24459434	GABA&GLU&Neuron	Distal Intergenic	58766	2	3	239534	0.39435	0.3-0.4	42.2297	52.1092	FALSE	FALSE	FALSE	FALSE	FALSE	FALSE	FALSE	FALSE	FALSE	FALSE	FALSE	FALSE
chr3	24102795	24103593	THRB-IT1-239540	THRB-IT1	NA	0.2673	Ctrl	Excitatory,Inhibitory	FALSE	FALSE	TRUE	TRUE	FALSE	FALSE	3	24103194	24459434	Neuron	Promoter	0	2	1	239540	0.2673	0.2-0.3	NA	22.5711	FALSE	FALSE	FALSE	FALSE	FALSE	FALSE	FALSE	FALSE	FALSE	FALSE	FALSE	FALSE
chr3	24110027	24111331	THRB-IT1-239541	THRB-IT1	0.2351	0.3438	common	Inhibitory,Excitatory	FALSE	FALSE	TRUE	TRUE	FALSE	FALSE	3	24110679	24459434	GABA&Neuron	Distal Intergenic	-6790	2	2	239541	0.28945	0.2-0.3	13.3544	37.5253	FALSE	FALSE	FALSE	FALSE	FALSE	FALSE	FALSE	FALSE	FALSE	FALSE	FALSE	FALSE
chr3	24123333	24123808	THRB-IT1-239542	THRB-IT1	NA	0.2502	Ctrl	Excitatory	FALSE	FALSE	FALSE	TRUE	FALSE	FALSE	3	24123571	24459434	Neuron	Intron (ENST00000396671.7/7068, intron 9 of 9)	-20096	1	1	239542	0.2502	0.2-0.3	NA	18.2977	FALSE	FALSE	FALSE	FALSE	FALSE	FALSE	FALSE	FALSE	FALSE	FALSE	FALSE	FALSE
chr3	24124969	24125877	THRB-IT1-239543	THRB-IT1	0.3392	0.3647	common	Excitatory	FALSE	FALSE	FALSE	TRUE	FALSE	FALSE	3	24125423	24459434	GLU&Neuron	Intron (ENST00000396671.7/7068, intron 9 of 9)	-21732	1	2	239543	0.35195	0.3-0.4	29.0323	40.6828	FALSE	FALSE	FALSE	FALSE	FALSE	FALSE	FALSE	FALSE	FALSE	FALSE	FALSE	FALSE
chr3	24133620	24134018	THRB-IT1-239545	THRB-IT1	NA	0.2901	Ctrl	Excitatory	FALSE	FALSE	FALSE	TRUE	FALSE	FALSE	3	24133819	24459434	Neuron	Intron (ENST00000396671.7/7068, intron 7 of 9)	-30383	1	1	239545	0.2901	0.2-0.3	NA	26.4654	FALSE	FALSE	FALSE	FALSE	FALSE	FALSE	FALSE	FALSE	FALSE	FALSE	FALSE	FALSE
chr3	24138626	24139775	THRB-IT1-239546	THRB-IT1	NA	0.2453	Ctrl	Inhibitory,Excitatory	FALSE	FALSE	TRUE	TRUE	FALSE	FALSE	3	24139201	24459434	GABA&Neuron	Intron (ENST00000396671.7/7068, intron 7 of 9)	25820	2	2	239546	0.2453	0.2-0.3	NA	16.822	FALSE	FALSE	FALSE	FALSE	FALSE	FALSE	FALSE	FALSE	FALSE	FALSE	FALSE	FALSE
chr3	24145384	24146936	THRB-IT1-239547	THRB-IT1	0.307	0.3991	common	Excitatory,Inhibitory	FALSE	FALSE	TRUE	TRUE	FALSE	FALSE	3	24146160	24459434	GABA&GLU&Neuron	Exon (ENST00000396671.7/7068, exon 6 of 10)	18659	2	3	239547	0.35305	0.3-0.4	25.7392	47.8006	FALSE	FALSE	FALSE	FALSE	FALSE	FALSE	FALSE	FALSE	FALSE	FALSE	FALSE	FALSE
chr3	24154025	24154295	THRB-IT1-239549	THRB-IT1	NA	0.2684	Ctrl	Excitatory	FALSE	FALSE	FALSE	TRUE	FALSE	FALSE	3	24154160	24459434	GLU&Neuron	Intron (ENST00000396671.7/7068, intron 4 of 9)	11300	1	2	239549	0.2684	0.2-0.3	NA	20.9144	FALSE	FALSE	FALSE	FALSE	FALSE	FALSE	FALSE	FALSE	FALSE	FALSE	FALSE	FALSE
chr3	24158455	24159310	THRB-IT1-239550	THRB-IT1	0.3135	0.3777	common	Excitatory,Inhibitory	FALSE	FALSE	TRUE	TRUE	FALSE	FALSE	3	24158883	24459434	Neuron	Intron (ENST00000396671.7/7068, intron 4 of 9)	6285	2	1	239550	0.3456	0.3-0.4	27.7008	44.6423	FALSE	FALSE	FALSE	FALSE	FALSE	FALSE	FALSE	FALSE	FALSE	FALSE	FALSE	FALSE
chr3	24160487	24161004	THRB-IT1-239551	THRB-IT1	0.2198	NA	AD	Astrocytes,Inhibitory,Excitatory	TRUE	FALSE	TRUE	TRUE	FALSE	FALSE	3	24160746	24459434	NA	Intron (ENST00000396671.7/7068, intron 4 of 9)	4591	3	NA	239551	0.2198	0.2-0.3	9.4285	NA	FALSE	FALSE	FALSE	FALSE	FALSE	FALSE	FALSE	FALSE	FALSE	FALSE	FALSE	FALSE
chr3	24176661	24177641	THRB-IT1-239557	THRB-IT1	NA	0.3037	Ctrl	Inhibitory,Excitatory	FALSE	FALSE	TRUE	TRUE	FALSE	FALSE	3	24177151	24459434	Neuron	Intron (ENST00000396671.7/7068, intron 4 of 9)	-11067	2	1	239557	0.3037	0.3-0.4	NA	30.9974	FALSE	FALSE	FALSE	FALSE	FALSE	FALSE	FALSE	FALSE	FALSE	FALSE	FALSE	FALSE
chr3	24203208	24204303	THRB-IT1-239565	THRB-IT1	NA	0.2053	Ctrl	Excitatory	FALSE	FALSE	FALSE	TRUE	FALSE	FALSE	3	24203756	24459434	Neuron	Intron (ENST00000396671.7/7068, intron 3 of 9)	-37614	1	1	239565	0.2053	0.2-0.3	NA	12.0627	FALSE	FALSE	FALSE	FALSE	FALSE	FALSE	FALSE	FALSE	FALSE	FALSE	FALSE	FALSE
chr3	24210994	24211863	THRB-IT1-239567	THRB-IT1	0.2901	0.3332	common	Excitatory,Inhibitory	FALSE	FALSE	TRUE	TRUE	FALSE	FALSE	3	24211429	24459434	Neuron	Intron (ENST00000396671.7/7068, intron 3 of 9)	-45400	2	1	239567	0.31165	0.3-0.4	22.0252	34.4028	FALSE	FALSE	FALSE	FALSE	FALSE	FALSE	FALSE	FALSE	FALSE	FALSE	FALSE	FALSE
chr3	24220677	24221613	THRB-IT1-239570	THRB-IT1	0.2899	0.3294	common	Excitatory,OPCs,Astrocytes,Pericytes,Inhibitory	TRUE	FALSE	TRUE	TRUE	FALSE	TRUE	3	24221145	24459434	GLU&Neuron	Intron (ENST00000396671.7/7068, intron 3 of 9)	-55083	5	2	239570	0.30965	0.3-0.4	27.5334	32.0775	FALSE	FALSE	FALSE	FALSE	FALSE	FALSE	FALSE	FALSE	FALSE	FALSE	FALSE	FALSE
chr3	24222315	24223078	THRB-IT1-239571	THRB-IT1	0.2487	0.3734	common	Excitatory,Inhibitory	FALSE	FALSE	TRUE	TRUE	FALSE	FALSE	3	24222697	24459434	GLU&Neuron	Intron (ENST00000396671.7/7068, intron 3 of 9)	-56721	2	2	239571	0.31105	0.3-0.4	20.9707	44.5398	FALSE	FALSE	FALSE	FALSE	FALSE	FALSE	FALSE	FALSE	FALSE	FALSE	FALSE	FALSE
chr3	24255462	24255748	THRB-IT1-239580	THRB-IT1	0.2056	0.3181	common	Excitatory	FALSE	FALSE	FALSE	TRUE	FALSE	FALSE	3	24255605	24459434	Neuron	Intron (ENST00000396671.7/7068, intron 2 of 9)	-89868	1	1	239580	0.26185	0.2-0.3	12.5066	31.6258	FALSE	FALSE	FALSE	FALSE	FALSE	FALSE	FALSE	FALSE	FALSE	FALSE	FALSE	FALSE
chr3	24257532	24259481	THRB-IT1-239582	THRB-IT1	0.3355	0.3589	common	Astrocytes,Inhibitory,OPCs,Excitatory,Pericytes	TRUE	FALSE	TRUE	TRUE	FALSE	TRUE	3	24258507	24459434	Astrocytes&GLU&Neuron	Intron (ENST00000396671.7/7068, intron 2 of 9)	89421	5	3	239582	0.3472	0.3-0.4	32.7315	41.0752	FALSE	FALSE	FALSE	FALSE	FALSE	FALSE	FALSE	FALSE	FALSE	FALSE	FALSE	FALSE
chr3	24260167	24260385	THRB-IT1-239583	THRB-IT1	0.2046	0.2375	common	Excitatory	FALSE	FALSE	FALSE	TRUE	FALSE	FALSE	3	24260276	24459434	Neuron	Intron (ENST00000396671.7/7068, intron 2 of 9)	88517	1	1	239583	0.22105	0.2-0.3	12.4221	12.4323	FALSE	FALSE	FALSE	FALSE	FALSE	FALSE	FALSE	FALSE	FALSE	FALSE	FALSE	FALSE
chr3	24267169	24267800	THRB-IT1-239587	THRB-IT1	NA	0.2141	Ctrl	Excitatory	FALSE	FALSE	FALSE	TRUE	FALSE	FALSE	3	24267485	24459434	Neuron	Intron (ENST00000396671.7/7068, intron 2 of 9)	81102	1	1	239587	0.2141	0.2-0.3	NA	12.324	FALSE	FALSE	FALSE	FALSE	FALSE	FALSE	FALSE	FALSE	FALSE	FALSE	FALSE	FALSE
chr3	24278326	24279959	THRB-IT1-239592	THRB-IT1	NA	0.2457	Ctrl	Inhibitory,Excitatory	FALSE	FALSE	TRUE	TRUE	FALSE	FALSE	3	24279143	24459434	NA	Intron (ENST00000396671.7/7068, intron 2 of 9)	68943	2	NA	239592	0.2457	0.2-0.3	NA	18.1315	FALSE	FALSE	FALSE	FALSE	FALSE	FALSE	FALSE	FALSE	FALSE	FALSE	FALSE	FALSE
chr3	24305763	24306585	THRB-IT1-239599	THRB-IT1	NA	0.2681	Ctrl	Astrocytes,Excitatory,Inhibitory	TRUE	FALSE	TRUE	TRUE	FALSE	FALSE	3	24306174	24459434	Neuron	Intron (ENST00000396671.7/7068, intron 2 of 9)	42317	3	1	239599	0.2681	0.2-0.3	NA	23.2233	FALSE	FALSE	FALSE	FALSE	FALSE	FALSE	FALSE	FALSE	FALSE	FALSE	FALSE	FALSE
chr3	24310933	24311202	THRB-IT1-239600	THRB-IT1	0.2111	0.275	common	Excitatory	FALSE	FALSE	FALSE	TRUE	FALSE	FALSE	3	24311068	24459434	Neuron	Intron (ENST00000396671.7/7068, intron 2 of 9)	37700	1	1	239600	0.24305	0.2-0.3	11.6481	26.9808	FALSE	FALSE	FALSE	FALSE	FALSE	FALSE	FALSE	FALSE	FALSE	FALSE	FALSE	FALSE
chr3	24311893	24313507	THRB-IT1-239601	THRB-IT1	0.2984	0.3768	common	Excitatory	FALSE	FALSE	FALSE	TRUE	FALSE	FALSE	3	24312700	24459434	GLU&Neuron	Intron (ENST00000396671.7/7068, intron 2 of 9)	35395	1	2	239601	0.3376	0.3-0.4	23.0904	42.654	FALSE	FALSE	FALSE	FALSE	FALSE	FALSE	FALSE	FALSE	FALSE	FALSE	FALSE	FALSE
chr3	24315144	24315749	THRB-IT1-239602	THRB-IT1	NA	0.2321	Ctrl	Inhibitory	FALSE	FALSE	TRUE	FALSE	FALSE	FALSE	3	24315447	24459434	Neuron	Intron (ENST00000396671.7/7068, intron 2 of 9)	33153	1	1	239602	0.2321	0.2-0.3	NA	16.2944	FALSE	FALSE	FALSE	FALSE	FALSE	FALSE	FALSE	FALSE	FALSE	FALSE	FALSE	FALSE
chr3	24335793	24336521	THRB-IT1-239608	THRB-IT1	-0.2236	-0.3019	common	Oligodendrocytes,Astrocytes,OPCs,Excitatory,Inhibitory	TRUE	FALSE	TRUE	TRUE	TRUE	TRUE	3	24336157	24459434	Oligodendrocytes	Intron (ENST00000396671.7/7068, intron 2 of 9)	12381	5	1	239608	-0.26275	0.2-0.3	15.0595	27.2856	FALSE	FALSE	FALSE	FALSE	FALSE	FALSE	FALSE	FALSE	FALSE	FALSE	FALSE	FALSE
chr3	24351645	24352624	THRB-IT1-239613	THRB-IT1	0.2488	0.2015	common	Excitatory,OPCs,Inhibitory,Astrocytes	TRUE	FALSE	TRUE	TRUE	FALSE	TRUE	3	24352135	24459434	GLU&Neuron	Intron (ENST00000396671.7/7068, intron 1 of 9)	-2744	4	2	239613	0.22515	0.2-0.3	13.79	13.2019	FALSE	FALSE	FALSE	FALSE	FALSE	FALSE	FALSE	FALSE	FALSE	FALSE	FALSE	FALSE
chr3	24355522	24356197	THRB-IT1-239615	THRB-IT1	0.2719	0.2743	common	Excitatory	FALSE	FALSE	FALSE	TRUE	FALSE	FALSE	3	24355860	24459434	Neuron	Intron (ENST00000396671.7/7068, intron 1 of 9)	-6621	1	1	239615	0.2731	0.2-0.3	18.4577	24.8512	FALSE	FALSE	FALSE	FALSE	FALSE	FALSE	FALSE	FALSE	FALSE	FALSE	FALSE	FALSE
chr3	24359187	24359925	THRB-IT1-239616	THRB-IT1	NA	0.309	Ctrl	Excitatory	FALSE	FALSE	FALSE	TRUE	FALSE	FALSE	3	24359556	24459434	Neuron	Intron (ENST00000396671.7/7068, intron 1 of 9)	-10286	1	1	239616	0.309	0.3-0.4	NA	31.9576	FALSE	FALSE	FALSE	FALSE	FALSE	FALSE	FALSE	FALSE	FALSE	FALSE	FALSE	FALSE
chr3	24360715	24361842	THRB-IT1-239617	THRB-IT1	0.2648	0.3777	common	Inhibitory,Excitatory	FALSE	FALSE	TRUE	TRUE	FALSE	FALSE	3	24361279	24459434	GABA&GLU&Neuron	Intron (ENST00000396671.7/7068, intron 1 of 9)	-11814	2	3	239617	0.32125	0.3-0.4	21.8219	43.5239	FALSE	FALSE	FALSE	FALSE	FALSE	FALSE	FALSE	FALSE	FALSE	FALSE	FALSE	FALSE
chr3	24397329	24397927	THRB-IT1-239628	THRB-IT1	NA	0.2488	Ctrl	Excitatory	FALSE	FALSE	FALSE	TRUE	FALSE	FALSE	3	24397628	24459434	NA	Intron (ENST00000396671.7/7068, intron 1 of 9)	-48428	1	NA	239628	0.2488	0.2-0.3	NA	16.9938	FALSE	FALSE	FALSE	FALSE	FALSE	FALSE	FALSE	FALSE	FALSE	FALSE	FALSE	FALSE
chr3	24401447	24402142	THRB-IT1-239630	THRB-IT1	0.2069	0.2325	common	Excitatory,Inhibitory	FALSE	FALSE	TRUE	TRUE	FALSE	FALSE	3	24401795	24459434	NA	Intron (ENST00000396671.7/7068, intron 1 of 9)	-52546	2	NA	239630	0.2197	0.2-0.3	10.4249	16.2778	FALSE	FALSE	FALSE	FALSE	FALSE	FALSE	FALSE	FALSE	FALSE	FALSE	FALSE	FALSE
chr3	24433809	24434993	THRB-IT1-239639	THRB-IT1	0.2914	0.3207	common	Excitatory,Microglia	FALSE	TRUE	FALSE	TRUE	FALSE	FALSE	3	24434401	24459434	Neuron	Intron (ENST00000396671.7/7068, intron 1 of 9)	51602	2	1	239639	0.30605	0.3-0.4	23.9723	30.5188	FALSE	FALSE	FALSE	FALSE	FALSE	FALSE	FALSE	FALSE	FALSE	FALSE	FALSE	FALSE
chr3	24435082	24436433	THRB-IT1-239640	THRB-IT1	0.3232	0.364	common	Excitatory,Inhibitory	FALSE	FALSE	TRUE	TRUE	FALSE	FALSE	3	24435758	24459434	GLU&Neuron	Intron (ENST00000396671.7/7068, intron 1 of 9)	50162	2	2	239640	0.3436	0.3-0.4	31.6807	43.762	FALSE	FALSE	FALSE	FALSE	FALSE	FALSE	FALSE	FALSE	FALSE	FALSE	FALSE	FALSE
chr3	24446209	24446823	THRB-IT1-239642	THRB-IT1	0.2236	0.216	common	Excitatory	FALSE	FALSE	FALSE	TRUE	FALSE	FALSE	3	24446516	24459434	Neuron	Intron (ENST00000396671.7/7068, intron 1 of 9)	39772	1	1	239642	0.2198	0.2-0.3	11.8778	14.9508	FALSE	FALSE	FALSE	FALSE	FALSE	FALSE	FALSE	FALSE	FALSE	FALSE	FALSE	FALSE
chr3	24462530	24463459	THRB-IT1-239647	THRB-IT1	0.2232	0.25	common	Inhibitory,Excitatory	FALSE	FALSE	TRUE	TRUE	FALSE	FALSE	3	24459434	24462995	NA	Intron (ENST00000396671.7/7068, intron 1 of 9)	23136	2	NA	239647	0.2366	0.2-0.3	15.1108	18.5396	FALSE	FALSE	FALSE	FALSE	FALSE	FALSE	FALSE	FALSE	FALSE	FALSE	FALSE	FALSE
chr3	24493833	24495919	THRB-IT1-239652	THRB-IT1	0.2616	0.3103	common	Astrocytes,OPCs,Oligodendrocytes,Inhibitory,Excitatory,Microglia,Pericytes	TRUE	TRUE	TRUE	TRUE	TRUE	TRUE	3	24459434	24494876	GABA&GLU	Promoter	0	7	2	239652	0.28595	0.2-0.3	20.651	27.8323	FALSE	FALSE	FALSE	FALSE	FALSE	FALSE	FALSE	FALSE	FALSE	FALSE	FALSE	FALSE
chr3	24496497	24496766	THRB-IT1-239653	THRB-IT1	NA	0.2076	Ctrl	Excitatory,Astrocytes	TRUE	FALSE	FALSE	TRUE	FALSE	FALSE	3	24459434	24496632	Astrocytes&Neuron	Promoter	0	2	2	239653	0.2076	0.2-0.3	NA	14.7431	FALSE	FALSE	FALSE	FALSE	FALSE	FALSE	FALSE	FALSE	FALSE	FALSE	FALSE	FALSE
chr3	24512747	24514421	THRB-IT1-239659	THRB-IT1	NA	0.204	Ctrl	Excitatory,Inhibitory	FALSE	FALSE	TRUE	TRUE	FALSE	FALSE	3	24459434	24513584	GABA&Neuron	Intron (ENST00000629562.3/644990, intron 2 of 2)	14123	2	2	239659	0.204	0.2-0.3	NA	11.1643	FALSE	FALSE	FALSE	FALSE	FALSE	FALSE	FALSE	TRUE	TRUE	FALSE	FALSE	FALSE
chr3	24520875	24522535	THRB-IT1-239662	THRB-IT1	0.2576	0.289	common	Oligodendrocytes,Excitatory,Inhibitory,OPCs,Astrocytes,Pericytes,Microglia,Endothelial	TRUE	TRUE	TRUE	TRUE	TRUE	TRUE	3	24459434	24521705	GABA&GLU	Exon (ENST00000580344.1/ENST00000580344.1, exon 1 of 1)	22251	8	2	239662	0.2733	0.2-0.3	17.8505	27.0793	FALSE	FALSE	FALSE	FALSE	FALSE	FALSE	FALSE	FALSE	TRUE	FALSE	FALSE	FALSE
chr3	24523234	24523605	THRB-IT1-239663	THRB-IT1	NA	0.2445	Ctrl	Excitatory	FALSE	FALSE	FALSE	TRUE	FALSE	FALSE	3	24459434	24523420	NA	Intron (ENST00000630391.1/ENST00000630391.1, intron 1 of 4)	24610	1	NA	239663	0.2445	0.2-0.3	NA	19.4888	FALSE	FALSE	FALSE	FALSE	FALSE	FALSE	FALSE	FALSE	FALSE	FALSE	FALSE	FALSE
chr3	24578847	24579810	THRB-IT1-239673	THRB-IT1	NA	0.2977	Ctrl	Excitatory,Inhibitory	FALSE	FALSE	TRUE	TRUE	FALSE	FALSE	3	24459434	24579329	Neuron	Intron (ENST00000630391.1/ENST00000630391.1, intron 3 of 4)	80223	2	1	239673	0.2977	0.2-0.3	NA	26.9089	FALSE	FALSE	FALSE	FALSE	FALSE	FALSE	FALSE	FALSE	FALSE	FALSE	FALSE	FALSE
chr3	24580299	24580865	THRB-IT1-239674	THRB-IT1	NA	0.2505	Ctrl	Excitatory	FALSE	FALSE	FALSE	TRUE	FALSE	FALSE	3	24459434	24580582	Neuron	Intron (ENST00000630391.1/ENST00000630391.1, intron 3 of 4)	81675	1	1	239674	0.2505	0.2-0.3	NA	21.7197	FALSE	FALSE	FALSE	FALSE	FALSE	FALSE	FALSE	FALSE	FALSE	FALSE	FALSE	FALSE
chr3	24608057	24610515	THRB-IT1-239681	THRB-IT1	0.3444	0.4382	common	Excitatory,Inhibitory	FALSE	FALSE	TRUE	TRUE	FALSE	FALSE	3	24459434	24609286	GLU&Neuron	Intron (ENST00000630391.1/ENST00000630391.1, intron 4 of 4)	-77404	2	2	239681	0.3913	0.3-0.4	32.4204	59.9574	FALSE	FALSE	FALSE	FALSE	FALSE	FALSE	FALSE	FALSE	FALSE	FALSE	FALSE	FALSE
chr3	24640067	24640593	THRB-IT1-239688	THRB-IT1	NA	0.2113	Ctrl	Excitatory,Oligodendrocytes	FALSE	FALSE	FALSE	TRUE	TRUE	FALSE	3	24459434	24640330	NA	Intron (ENST00000630391.1/ENST00000630391.1, intron 4 of 4)	-47326	2	NA	239688	0.2113	0.2-0.3	NA	12.5843	FALSE	FALSE	FALSE	FALSE	FALSE	FALSE	FALSE	FALSE	FALSE	FALSE	FALSE	FALSE
chr3	24642969	24644231	THRB-IT1-239689	THRB-IT1	0.2828	0.4017	common	Excitatory	FALSE	FALSE	FALSE	TRUE	FALSE	FALSE	3	24459434	24643600	GLU&Neuron	Intron (ENST00000630391.1/ENST00000630391.1, intron 4 of 4)	-43688	1	2	239689	0.34225	0.3-0.4	23.5103	48.8812	FALSE	FALSE	FALSE	FALSE	FALSE	FALSE	FALSE	FALSE	FALSE	FALSE	FALSE	FALSE
chr3	24644434	24645462	THRB-IT1-239690	THRB-IT1	0.2775	0.3097	common	Excitatory	FALSE	FALSE	FALSE	TRUE	FALSE	FALSE	3	24459434	24644948	GLU&Neuron	Intron (ENST00000630391.1/ENST00000630391.1, intron 4 of 4)	-42457	1	2	239690	0.2936	0.2-0.3	21.6731	32.0762	FALSE	FALSE	FALSE	FALSE	FALSE	FALSE	FALSE	FALSE	FALSE	FALSE	FALSE	FALSE
chr3	24677864	24678968	THRB-IT1-239697	THRB-IT1	0.3234	0.3605	common	Excitatory,Inhibitory	FALSE	FALSE	TRUE	TRUE	FALSE	FALSE	3	24459434	24678416	GLU&Neuron	Intron (ENST00000630391.1/ENST00000630391.1, intron 4 of 4)	-8951	2	2	239697	0.34195	0.3-0.4	30.3964	42.24	FALSE	FALSE	FALSE	FALSE	FALSE	FALSE	FALSE	FALSE	FALSE	FALSE	FALSE	FALSE
chr3	24680243	24680826	THRB-IT1-239699	THRB-IT1	NA	0.211	Ctrl	Excitatory,Inhibitory,Oligodendrocytes,Microglia,Astrocytes	TRUE	TRUE	TRUE	TRUE	TRUE	FALSE	3	24459434	24680535	GLU&Neuron	Exon (ENST00000630391.1/ENST00000630391.1, exon 5 of 5)	-7093	5	2	239699	0.211	0.2-0.3	NA	13.4266	FALSE	FALSE	FALSE	FALSE	FALSE	FALSE	FALSE	FALSE	FALSE	FALSE	FALSE	FALSE
chr3	24686318	24687303	THRB-IT1-239701	THRB-IT1	0.2811	0.329	common	Excitatory	FALSE	FALSE	FALSE	TRUE	FALSE	FALSE	3	24459434	24686811	Neuron	Promoter	-616	1	1	239701	0.30505	0.3-0.4	23.0774	30.6299	FALSE	FALSE	FALSE	FALSE	FALSE	FALSE	FALSE	TRUE	TRUE	FALSE	FALSE	FALSE
chr3	24828793	24830768	THRB-IT1-239723	THRB-IT1	0.23	NA	AD	Excitatory,Oligodendrocytes,Inhibitory,Astrocytes,OPCs,Microglia,Pericytes	TRUE	TRUE	TRUE	TRUE	TRUE	TRUE	3	24459434	24829781	NA	Intron (ENST00000455576.1/5915, intron 2 of 5)	140875	7	NA	239723	0.23	0.2-0.3	17.1949	NA	FALSE	FALSE	FALSE	FALSE	FALSE	FALSE	FALSE	FALSE	FALSE	FALSE	FALSE	FALSE
chr3	24867601	24869001	THRB-IT1-239730	THRB-IT1	0.2647	0.2976	common	Excitatory	FALSE	FALSE	FALSE	TRUE	FALSE	FALSE	3	24459434	24868301	NA	Intron (ENST00000455576.1/5915, intron 4 of 5)	179683	1	NA	239730	0.28115	0.2-0.3	18.5799	28.9443	FALSE	FALSE	FALSE	FALSE	FALSE	FALSE	FALSE	FALSE	FALSE	FALSE	FALSE	FALSE
chr3	24934980	24935592	THRB-IT1-239741	THRB-IT1	NA	0.2228	Ctrl	Excitatory	FALSE	FALSE	FALSE	TRUE	FALSE	FALSE	3	24459434	24935286	Neuron	Intron (ENST00000455576.1/5915, intron 4 of 5)	-238740	1	1	239741	0.2228	0.2-0.3	NA	13.6244	FALSE	FALSE	FALSE	FALSE	FALSE	FALSE	FALSE	FALSE	FALSE	FALSE	FALSE	FALSE
chr3	24937048	24938060	THRB-IT1-239742	THRB-IT1	0.374	0.3376	common	Excitatory	FALSE	FALSE	FALSE	TRUE	FALSE	FALSE	3	24459434	24937554	GLU&Neuron	Intron (ENST00000455576.1/5915, intron 4 of 5)	-236272	1	2	239742	0.3558	0.3-0.4	41.8311	35.9165	FALSE	FALSE	FALSE	FALSE	FALSE	FALSE	FALSE	FALSE	TRUE	FALSE	FALSE	FALSE
chr3	24944631	24945883	THRB-IT1-239743	THRB-IT1	0.2886	0.2427	common	Excitatory,Inhibitory	FALSE	FALSE	TRUE	TRUE	FALSE	FALSE	3	24459434	24945257	Neuron	Intron (ENST00000455576.1/5915, intron 4 of 5)	-228449	2	1	239743	0.26565	0.2-0.3	24.2788	18.8646	FALSE	FALSE	FALSE	FALSE	FALSE	FALSE	FALSE	FALSE	FALSE	FALSE	FALSE	FALSE
chr3	24947000	24947672	THRB-IT1-239744	THRB-IT1	0.2325	0.2816	common	Excitatory	FALSE	FALSE	FALSE	TRUE	FALSE	FALSE	3	24459434	24947336	Neuron	Intron (ENST00000455576.1/5915, intron 4 of 5)	-226660	1	1	239744	0.25705	0.2-0.3	10.7585	23.1343	FALSE	FALSE	FALSE	FALSE	FALSE	FALSE	FALSE	FALSE	FALSE	FALSE	FALSE	FALSE
chr13	52200886	52202023	THSD1-98788	THSD1	NA	0.2634	Ctrl	Oligodendrocytes,Astrocytes,OPCs,Microglia,Inhibitory,Excitatory	TRUE	TRUE	TRUE	TRUE	TRUE	TRUE	13	52201455	52406172	Astrocytes	Intron (ENST00000451298.1/100887750, intron 14 of 21)	-6422	6	1	98788	0.2634	0.2-0.3	NA	27.9658	FALSE	FALSE	FALSE	FALSE	FALSE	FALSE	FALSE	FALSE	FALSE	FALSE	FALSE	FALSE
chr13	52389843	52390621	THSD1-98798	THSD1	0.2257	0.3433	common	Inhibitory,Oligodendrocytes,Astrocytes,OPCs	TRUE	FALSE	TRUE	FALSE	TRUE	TRUE	13	52390232	52406172	Astrocytes	Intron (ENST00000258613.5/55901, intron 3 of 4)	15551	4	1	98798	0.2845	0.2-0.3	20.184	36.6916	FALSE	FALSE	FALSE	FALSE	FALSE	FALSE	FALSE	FALSE	FALSE	FALSE	FALSE	FALSE
chr13	52393847	52394217	THSD1-98800	THSD1	0.2939	0.2675	common	OPCs,Astrocytes	TRUE	FALSE	FALSE	FALSE	FALSE	TRUE	13	52394032	52406172	Astrocytes	Intron (ENST00000258613.5/55901, intron 3 of 4)	11955	2	1	98800	0.2807	0.2-0.3	31.6481	40.6754	FALSE	FALSE	FALSE	FALSE	FALSE	FALSE	FALSE	FALSE	FALSE	FALSE	FALSE	FALSE
chr13	52394420	52395361	THSD1-98801	THSD1	0.4545	0.6246	common	Astrocytes	TRUE	FALSE	FALSE	FALSE	FALSE	FALSE	13	52394891	52406172	Astrocytes	Intron (ENST00000258613.5/55901, intron 3 of 4)	10811	1	1	98801	0.53955	0.4-0.6	91.0102	299	FALSE	FALSE	FALSE	FALSE	FALSE	FALSE	FALSE	FALSE	FALSE	FALSE	FALSE	FALSE
chr13	52398905	52399437	THSD1-98803	THSD1	0.2593	0.4424	common	OPCs,Astrocytes,Oligodendrocytes	TRUE	FALSE	FALSE	FALSE	TRUE	TRUE	13	52399171	52406172	Astrocytes&Oligodendrocytes	Intron (ENST00000258613.5/55901, intron 2 of 4)	6735	3	2	98803	0.35085	0.3-0.4	30.6471	99.8205	FALSE	FALSE	FALSE	FALSE	FALSE	FALSE	FALSE	FALSE	FALSE	FALSE	FALSE	FALSE
chr13	52399520	52400247	THSD1-98804	THSD1	0.2704	0.5635	common	Astrocytes,Oligodendrocytes	TRUE	FALSE	FALSE	FALSE	TRUE	FALSE	13	52399884	52406172	Astrocytes&Oligodendrocytes	Exon (ENST00000362735.1/ENST00000362735.1, exon 1 of 1)	5925	2	2	98804	0.41695	0.4-0.5	37.7083	145.7611	FALSE	FALSE	FALSE	FALSE	FALSE	FALSE	FALSE	FALSE	FALSE	FALSE	FALSE	FALSE
chr13	52405238	52406598	THSD1-98805	THSD1	0.4445	0.5296	common	OPCs,Astrocytes,Inhibitory,Excitatory,Oligodendrocytes,Endothelial,Pericytes	TRUE	FALSE	TRUE	TRUE	TRUE	TRUE	13	52405918	52406172	Astrocytes	Promoter	0	7	1	98805	0.48705	0.4-0.5	85.6446	127.8235	FALSE	FALSE	FALSE	FALSE	FALSE	FALSE	FALSE	FALSE	FALSE	FALSE	FALSE	FALSE
chr13	52407777	52408616	THSD1-98806	THSD1	0.2822	0.2979	common	Excitatory,Astrocytes	TRUE	FALSE	FALSE	TRUE	FALSE	FALSE	13	52406172	52408197	Astrocytes	Intron (ENST00000648254.1/55901, intron 1 of 3)	-1284	2	1	98806	0.29005	0.2-0.3	35.3025	25.171	FALSE	FALSE	FALSE	FALSE	FALSE	FALSE	FALSE	FALSE	FALSE	FALSE	FALSE	FALSE
chr13	52599088	52601247	THSD1-98815	THSD1	0.205	0.2563	common	OPCs,Pericytes,Excitatory,Astrocytes,Inhibitory,Oligodendrocytes,Microglia	TRUE	TRUE	TRUE	TRUE	TRUE	TRUE	13	52406172	52600168	Astrocytes&GABA&Neuron&Oligodendrocytes	Promoter	0	7	4	98815	0.23065	0.2-0.3	14.2276	26.8267	FALSE	FALSE	FALSE	FALSE	FALSE	FALSE	FALSE	FALSE	FALSE	FALSE	FALSE	FALSE
chr13	52608814	52609660	THSD1-98817	THSD1	0.3851	0.4846	common	Astrocytes,OPCs,Oligodendrocytes,Excitatory,Inhibitory,Pericytes	TRUE	FALSE	TRUE	TRUE	TRUE	TRUE	13	52406172	52609237	Astrocytes&Oligodendrocytes	Intron (ENST00000342657.7/144983, intron 1 of 3)	-7865	6	2	98817	0.43485	0.4-0.5	55.629	103.2327	FALSE	FALSE	FALSE	FALSE	FALSE	FALSE	FALSE	FALSE	FALSE	FALSE	FALSE	FALSE
chr13	52678617	52679382	THSD1-98829	THSD1	0.2684	0.4034	common	Astrocytes	TRUE	FALSE	FALSE	FALSE	FALSE	FALSE	13	52406172	52679000	Astrocytes	Intron (ENST00000310528.9/10910, intron 11 of 12)	25779	1	1	98829	0.3359	0.3-0.4	23.6676	62.5574	FALSE	FALSE	FALSE	FALSE	FALSE	FALSE	FALSE	FALSE	FALSE	FALSE	FALSE	FALSE
chr13	52888451	52889337	THSD1-98868	THSD1	0.2224	0.403	common	Astrocytes	TRUE	FALSE	FALSE	FALSE	FALSE	FALSE	13	52406172	52888894	Astrocytes	Distal Intergenic	-39811	1	1	98868	0.3127	0.3-0.4	17.2227	67.5922	FALSE	FALSE	FALSE	FALSE	FALSE	FALSE	FALSE	FALSE	FALSE	FALSE	FALSE	FALSE
chr13	52896781	52897929	THSD1-98871	THSD1	0.2211	NA	AD	OPCs,Astrocytes,Excitatory,Microglia,Oligodendrocytes	TRUE	TRUE	FALSE	TRUE	TRUE	TRUE	13	52406172	52897355	Astrocytes	Distal Intergenic	-48141	5	1	98871	0.2211	0.2-0.3	11.2459	NA	FALSE	FALSE	FALSE	FALSE	FALSE	FALSE	FALSE	FALSE	FALSE	FALSE	FALSE	FALSE
chr15	71114887	71116313	THSD4-122769	THSD4	NA	0.229	Ctrl	Excitatory,Oligodendrocytes,Inhibitory,OPCs,Microglia,Astrocytes,Pericytes,Endothelial	TRUE	TRUE	TRUE	TRUE	TRUE	TRUE	15	71096952	71115600	NA	Promoter	0	8	NA	122769	0.229	0.2-0.3	NA	19.3988	FALSE	FALSE	FALSE	FALSE	FALSE	FALSE	FALSE	FALSE	FALSE	FALSE	FALSE	FALSE
chr15	71411804	71412616	THSD4-122811	THSD4	0.3237	0.279	common	Excitatory,Pericytes,Astrocytes,Endothelial,Microglia	TRUE	TRUE	FALSE	TRUE	FALSE	FALSE	15	71096952	71412210	Astrocytes&Neuron	Exon (ENST00000355327.7/79875, exon 7 of 18)	79685	5	2	122811	0.30135	0.3-0.4	24.492	38.7204	FALSE	FALSE	FALSE	FALSE	FALSE	FALSE	FALSE	FALSE	FALSE	FALSE	FALSE	FALSE
chr15	71461752	71462289	THSD4-122823	THSD4	0.4164	NA	AD	Astrocytes	TRUE	FALSE	FALSE	FALSE	FALSE	FALSE	15	71096952	71462021	Astrocytes	Intron (ENST00000355327.7/79875, intron 7 of 17)	-84939	1	1	122823	0.4164	0.4-0.5	93.7379	NA	FALSE	FALSE	FALSE	FALSE	FALSE	FALSE	FALSE	FALSE	FALSE	FALSE	FALSE	FALSE
chr15	71464930	71465522	THSD4-122824	THSD4	0.3345	NA	AD	Astrocytes	TRUE	FALSE	FALSE	FALSE	FALSE	FALSE	15	71096952	71465226	Astrocytes	Intron (ENST00000355327.7/79875, intron 7 of 17)	-81706	1	1	122824	0.3345	0.3-0.4	71.4765	NA	FALSE	FALSE	FALSE	FALSE	FALSE	FALSE	FALSE	FALSE	FALSE	FALSE	FALSE	FALSE
chr15	71596503	71597019	THSD4-122834	THSD4	0.2238	NA	AD	Astrocytes,Pericytes	TRUE	FALSE	FALSE	FALSE	FALSE	FALSE	15	71096952	71596761	Astrocytes	Intron (ENST00000355327.7/79875, intron 7 of 17)	49222	2	1	122834	0.2238	0.2-0.3	31.4994	NA	FALSE	FALSE	FALSE	FALSE	FALSE	FALSE	FALSE	FALSE	FALSE	FALSE	FALSE	FALSE
chr15	71651104	71652204	THSD4-122843	THSD4	0.3161	NA	AD	Excitatory,Astrocytes,Oligodendrocytes,Inhibitory,OPCs	TRUE	FALSE	TRUE	TRUE	TRUE	TRUE	15	71096952	71651654	GABA&GLU&Neuron	Intron (ENST00000355327.7/79875, intron 7 of 17)	-8251	5	3	122843	0.3161	0.3-0.4	30.2421	NA	FALSE	FALSE	FALSE	FALSE	FALSE	FALSE	FALSE	FALSE	FALSE	FALSE	FALSE	FALSE
chr15	71729797	71731127	THSD4-122860	THSD4	0.2024	NA	AD	Excitatory,Oligodendrocytes,Astrocytes,Inhibitory	TRUE	FALSE	TRUE	TRUE	TRUE	FALSE	15	71096952	71730462	NA	Exon (ENST00000355327.7/79875, exon 10 of 18)	-61511	4	NA	122860	0.2024	0.2-0.3	12.0378	NA	FALSE	FALSE	FALSE	FALSE	FALSE	FALSE	FALSE	FALSE	FALSE	FALSE	FALSE	FALSE
chr15	70762452	70763972	THSD4-AS1-122722	THSD4-AS1	-0.3368	-0.2923	common	Oligodendrocytes,Astrocytes,Microglia,Excitatory,Inhibitory,Endothelial,OPCs,Pericytes	TRUE	TRUE	TRUE	TRUE	TRUE	TRUE	15	70763212	71189016	NA	Promoter	0	8	NA	122722	-0.31455	0.3-0.4	57.7829	39.7674	FALSE	FALSE	FALSE	FALSE	FALSE	FALSE	FALSE	FALSE	FALSE	FALSE	FALSE	FALSE
chr15	70835088	70836203	THSD4-AS1-122737	THSD4-AS1	0.2769	0.2852	common	Excitatory,Astrocytes,Oligodendrocytes,Inhibitory	TRUE	FALSE	TRUE	TRUE	TRUE	FALSE	15	70835646	71189016	Neuron&Oligodendrocytes	Intron (ENST00000299213.10/55323, intron 2 of 2)	-17036	4	2	122737	0.28105	0.2-0.3	19.1564	26.1063	FALSE	FALSE	FALSE	FALSE	FALSE	FALSE	FALSE	FALSE	FALSE	FALSE	FALSE	FALSE
chr15	70845397	70846933	THSD4-AS1-122739	THSD4-AS1	0.3314	0.3175	common	Inhibitory,Excitatory	FALSE	FALSE	TRUE	TRUE	FALSE	FALSE	15	70846165	71189016	Neuron	Intron (ENST00000299213.10/55323, intron 1 of 2)	-6306	2	1	122739	0.32445	0.3-0.4	32.2191	38.2462	FALSE	FALSE	FALSE	FALSE	FALSE	FALSE	FALSE	FALSE	FALSE	FALSE	FALSE	FALSE
chr15	70851601	70852377	THSD4-AS1-122740	THSD4-AS1	0.2192	NA	AD	Excitatory,Oligodendrocytes	FALSE	FALSE	FALSE	TRUE	TRUE	FALSE	15	70851989	71189016	NA	Promoter	-862	2	NA	122740	0.2192	0.2-0.3	14.1452	NA	FALSE	FALSE	FALSE	FALSE	FALSE	FALSE	FALSE	FALSE	FALSE	FALSE	FALSE	FALSE
chr15	70853228	70854868	THSD4-AS1-122741	THSD4-AS1	-0.225	-0.2513	common	Inhibitory,Excitatory,Astrocytes,OPCs,Oligodendrocytes,Microglia,Pericytes,Endothelial	TRUE	TRUE	TRUE	TRUE	TRUE	TRUE	15	70854048	71189016	GABA&GLU	Promoter	0	8	2	122741	-0.23815	0.2-0.3	26.8438	28.2095	FALSE	FALSE	FALSE	FALSE	FALSE	FALSE	FALSE	FALSE	FALSE	FALSE	FALSE	FALSE
chr15	70862855	70864454	THSD4-AS1-122744	THSD4-AS1	-0.2995	-0.2619	common	Oligodendrocytes,Microglia,Inhibitory,OPCs,Astrocytes,Excitatory,Pericytes	TRUE	TRUE	TRUE	TRUE	TRUE	TRUE	15	70863655	71189016	Astrocytes&Oligodendrocytes	Intron (ENST00000544974.6/54839, intron 1 of 16)	-8699	7	2	122744	-0.2807	0.2-0.3	44.5574	31.6951	FALSE	FALSE	FALSE	FALSE	FALSE	FALSE	FALSE	FALSE	FALSE	FALSE	FALSE	FALSE
chr15	70867721	70868641	THSD4-AS1-122745	THSD4-AS1	-0.287	-0.2286	common	Oligodendrocytes,Inhibitory	FALSE	FALSE	TRUE	FALSE	TRUE	FALSE	15	70868181	71189016	Oligodendrocytes	Intron (ENST00000544974.6/54839, intron 1 of 16)	-13565	2	1	122745	-0.2578	0.2-0.3	39.7331	24.8432	FALSE	FALSE	FALSE	FALSE	FALSE	FALSE	FALSE	FALSE	FALSE	FALSE	FALSE	FALSE
chr15	70919994	70920604	THSD4-AS1-122753	THSD4-AS1	0.2128	0.2342	common	Excitatory,Inhibitory	FALSE	FALSE	TRUE	TRUE	FALSE	FALSE	15	70920299	71189016	NA	Intron (ENST00000544974.6/54839, intron 8 of 16)	1788	2	NA	122753	0.2235	0.2-0.3	12.3865	15.6402	FALSE	FALSE	FALSE	FALSE	FALSE	FALSE	FALSE	FALSE	FALSE	FALSE	FALSE	FALSE
chr15	70920881	70921714	THSD4-AS1-122754	THSD4-AS1	0.2487	0.2951	common	Excitatory,Inhibitory	FALSE	FALSE	TRUE	TRUE	FALSE	FALSE	15	70921298	71189016	NA	Intron (ENST00000544974.6/54839, intron 8 of 16)	2675	2	NA	122754	0.2719	0.2-0.3	16.0516	27.0529	FALSE	FALSE	FALSE	FALSE	FALSE	FALSE	FALSE	FALSE	FALSE	FALSE	FALSE	FALSE
chr15	71043132	71044523	THSD4-AS1-122764	THSD4-AS1	0.478	0.473	common	Excitatory	FALSE	FALSE	FALSE	TRUE	FALSE	FALSE	15	71043828	71189016	Neuron	Intron (ENST00000544974.6/54839, intron 16 of 16)	-4254	1	1	122764	0.4755	0.4-0.5	66.2288	86.0908	FALSE	FALSE	FALSE	FALSE	FALSE	FALSE	FALSE	FALSE	FALSE	FALSE	FALSE	FALSE
chr15	71181458	71182931	THSD4-AS1-122776	THSD4-AS1	0.3576	0.3731	common	Excitatory	FALSE	FALSE	FALSE	TRUE	FALSE	FALSE	15	71182195	71189016	Neuron	Exon (ENST00000564562.2/101929196, exon 3 of 3)	6085	1	1	122776	0.36535	0.3-0.4	37.6788	58.1726	FALSE	FALSE	FALSE	FALSE	FALSE	FALSE	FALSE	FALSE	FALSE	FALSE	FALSE	FALSE
chr15	71187067	71187939	THSD4-AS1-122777	THSD4-AS1	0.3636	0.312	common	Excitatory,Inhibitory	FALSE	FALSE	TRUE	TRUE	FALSE	FALSE	15	71187503	71189016	Neuron	Exon (ENST00000653119.1/101929196, exon 2 of 4)	1077	2	1	122777	0.3378	0.3-0.4	39.1102	40.6794	FALSE	FALSE	FALSE	FALSE	FALSE	FALSE	FALSE	FALSE	FALSE	FALSE	FALSE	FALSE
chr15	71188246	71189322	THSD4-AS1-122778	THSD4-AS1	0.436	0.4509	common	Excitatory,Inhibitory	FALSE	FALSE	TRUE	TRUE	FALSE	FALSE	15	71188784	71189016	GLU&Neuron	Promoter	0	2	2	122778	0.44345	0.4-0.5	60.3971	92.5886	FALSE	FALSE	FALSE	FALSE	FALSE	FALSE	FALSE	FALSE	FALSE	FALSE	FALSE	FALSE
chr15	71189621	71190000	THSD4-AS1-122779	THSD4-AS1	0.291	0.3096	common	Excitatory	FALSE	FALSE	FALSE	TRUE	FALSE	FALSE	15	71189016	71189811	Neuron	Promoter	-558	1	1	122779	0.3003	0.3-0.4	23.6237	33.465	FALSE	FALSE	FALSE	FALSE	FALSE	FALSE	FALSE	FALSE	FALSE	FALSE	FALSE	FALSE
chr15	71202182	71203116	THSD4-AS1-122782	THSD4-AS1	0.4188	0.484	common	Excitatory	FALSE	FALSE	FALSE	TRUE	FALSE	FALSE	15	71189016	71202649	GLU&Neuron	Intron (ENST00000355327.7/79875, intron 3 of 17)	-13119	1	2	122782	0.4514	0.4-0.5	51.0613	92.7461	FALSE	FALSE	FALSE	FALSE	FALSE	FALSE	FALSE	FALSE	FALSE	FALSE	FALSE	FALSE
chr15	71205148	71206764	THSD4-AS1-122783	THSD4-AS1	0.4098	0.4649	common	Excitatory,Inhibitory	FALSE	FALSE	TRUE	TRUE	FALSE	FALSE	15	71189016	71205956	Neuron	Intron (ENST00000355327.7/79875, intron 3 of 17)	-16085	2	1	122783	0.43735	0.4-0.5	52.3615	92.7872	FALSE	FALSE	FALSE	FALSE	FALSE	FALSE	FALSE	FALSE	FALSE	FALSE	FALSE	FALSE
chr15	71217990	71220133	THSD4-AS1-122785	THSD4-AS1	0.3138	0.3617	common	Inhibitory,Excitatory,OPCs	FALSE	FALSE	TRUE	TRUE	FALSE	TRUE	15	71189016	71219062	GABA&Neuron	Intron (ENST00000355327.7/79875, intron 4 of 17)	-28927	3	2	122785	0.33775	0.3-0.4	30.8655	44.6804	FALSE	FALSE	FALSE	FALSE	FALSE	FALSE	FALSE	FALSE	FALSE	FALSE	FALSE	FALSE
chr15	71237137	71238186	THSD4-AS1-122787	THSD4-AS1	0.3037	0.3379	common	Excitatory,Inhibitory	FALSE	FALSE	TRUE	TRUE	FALSE	FALSE	15	71189016	71237662	Neuron	Intron (ENST00000355327.7/79875, intron 4 of 17)	-48074	2	1	122787	0.3208	0.3-0.4	25.5451	36.6048	FALSE	FALSE	FALSE	FALSE	FALSE	FALSE	FALSE	FALSE	FALSE	FALSE	FALSE	FALSE
chr15	71273757	71275668	THSD4-AS1-122789	THSD4-AS1	0.2682	0.2759	common	Excitatory,Inhibitory,Pericytes	FALSE	FALSE	TRUE	TRUE	FALSE	FALSE	15	71189016	71274713	Neuron	Intron (ENST00000355327.7/79875, intron 6 of 17)	-56452	3	1	122789	0.27205	0.2-0.3	18.1665	26.9571	FALSE	FALSE	FALSE	FALSE	FALSE	FALSE	FALSE	FALSE	FALSE	FALSE	FALSE	FALSE
chr15	71330449	71331320	THSD4-AS1-122798	THSD4-AS1	0.2474	0.3161	common	Excitatory	FALSE	FALSE	FALSE	TRUE	FALSE	FALSE	15	71189016	71330885	Neuron	Promoter	-800	1	1	122798	0.28175	0.2-0.3	14.4322	28.0651	FALSE	FALSE	FALSE	FALSE	FALSE	FALSE	FALSE	FALSE	FALSE	FALSE	FALSE	FALSE
chr15	71348292	71349203	THSD4-AS1-122801	THSD4-AS1	NA	0.208	Ctrl	Excitatory	FALSE	FALSE	FALSE	TRUE	FALSE	FALSE	15	71189016	71348748	Neuron	Exon (ENST00000648513.1/79875, exon 2 of 3)	16173	1	1	122801	0.208	0.2-0.3	NA	16.6852	FALSE	FALSE	FALSE	FALSE	FALSE	FALSE	FALSE	FALSE	FALSE	FALSE	FALSE	FALSE
chr15	71349421	71350790	THSD4-AS1-122802	THSD4-AS1	0.2152	0.2265	common	Excitatory	FALSE	FALSE	FALSE	TRUE	FALSE	FALSE	15	71189016	71350106	Neuron	Intron (ENST00000355327.7/79875, intron 6 of 17)	17302	1	1	122802	0.22085	0.2-0.3	13.8929	19.1279	FALSE	FALSE	FALSE	FALSE	FALSE	FALSE	FALSE	FALSE	FALSE	FALSE	FALSE	FALSE
chr15	71472298	71473268	THSD4-AS1-122825	THSD4-AS1	NA	0.2211	Ctrl	Astrocytes,Excitatory	TRUE	FALSE	FALSE	TRUE	FALSE	FALSE	15	71189016	71472783	Astrocytes&Neuron	Intron (ENST00000355327.7/79875, intron 7 of 17)	-73960	2	2	122825	0.2211	0.2-0.3	NA	15.9774	FALSE	FALSE	FALSE	FALSE	FALSE	FALSE	FALSE	FALSE	FALSE	FALSE	FALSE	FALSE
chr15	71643364	71644430	THSD4-AS1-122841	THSD4-AS1	0.3306	0.3353	common	Excitatory,Inhibitory	FALSE	FALSE	TRUE	TRUE	FALSE	FALSE	15	71189016	71643897	GLU&Neuron	Intron (ENST00000355327.7/79875, intron 7 of 17)	-16025	2	2	122841	0.33295	0.3-0.4	25.1416	38.4919	FALSE	FALSE	FALSE	FALSE	FALSE	FALSE	FALSE	FALSE	FALSE	FALSE	FALSE	FALSE
chr15	71651104	71652204	THSD4-AS1-122843	THSD4-AS1	0.2269	0.3312	common	Excitatory,Astrocytes,Oligodendrocytes,Inhibitory,OPCs	TRUE	FALSE	TRUE	TRUE	TRUE	TRUE	15	71189016	71651654	GABA&GLU&Neuron	Intron (ENST00000355327.7/79875, intron 7 of 17)	-8251	5	3	122843	0.27905	0.2-0.3	17.0059	39.0771	FALSE	FALSE	FALSE	FALSE	FALSE	FALSE	FALSE	FALSE	FALSE	FALSE	FALSE	FALSE
chr15	71653360	71653947	THSD4-AS1-122844	THSD4-AS1	0.2472	0.307	common	Excitatory	FALSE	FALSE	FALSE	TRUE	FALSE	FALSE	15	71189016	71653654	GLU&Neuron	Intron (ENST00000355327.7/79875, intron 7 of 17)	-6508	1	2	122844	0.2771	0.2-0.3	16.3765	33.4259	FALSE	FALSE	FALSE	FALSE	FALSE	FALSE	FALSE	FALSE	FALSE	FALSE	FALSE	FALSE
chr15	71673535	71674312	THSD4-AS1-122850	THSD4-AS1	0.2425	0.2471	common	Excitatory,Oligodendrocytes	FALSE	FALSE	FALSE	TRUE	TRUE	FALSE	15	71189016	71673924	GLU&Neuron	Intron (ENST00000355327.7/79875, intron 8 of 17)	13006	2	2	122850	0.2448	0.2-0.3	18.3493	24.9604	FALSE	FALSE	FALSE	FALSE	FALSE	FALSE	FALSE	FALSE	FALSE	FALSE	FALSE	FALSE
chr15	71676614	71677261	THSD4-AS1-122851	THSD4-AS1	NA	0.2102	Ctrl	Excitatory	FALSE	FALSE	FALSE	TRUE	FALSE	FALSE	15	71189016	71676938	Neuron	Intron (ENST00000355327.7/79875, intron 8 of 17)	16085	1	1	122851	0.2102	0.2-0.3	NA	13.5232	FALSE	FALSE	FALSE	FALSE	FALSE	FALSE	FALSE	FALSE	FALSE	FALSE	FALSE	FALSE
chr7	11340994	11341636	THSD7A-317963	THSD7A	NA	0.206	Ctrl	Inhibitory,Excitatory,Oligodendrocytes,OPCs,Astrocytes,Pericytes	TRUE	FALSE	TRUE	TRUE	TRUE	TRUE	7	11341315	11832198	GABA&GLU&Neuron&Oligodendrocytes	Intron (ENST00000428967.5/105375153, intron 4 of 4)	-35360	6	4	317963	0.206	0.2-0.3	NA	19.08	FALSE	FALSE	FALSE	FALSE	FALSE	FALSE	FALSE	FALSE	FALSE	FALSE	FALSE	FALSE
chr7	11539701	11540681	THSD7A-318122	THSD7A	0.2075	0.2121	common	Microglia,Inhibitory	FALSE	TRUE	TRUE	FALSE	FALSE	FALSE	7	11540191	11832198	NA	Intron (ENST00000423059.9/221981, intron 6 of 27)	2378	2	NA	318122	0.2098	0.2-0.3	21.8961	24.7574	FALSE	FALSE	FALSE	FALSE	FALSE	FALSE	FALSE	FALSE	FALSE	FALSE	FALSE	FALSE
chr7	11605358	11606211	THSD7A-318172	THSD7A	0.3864	0.3316	common	Inhibitory,Astrocytes,Endothelial	TRUE	FALSE	TRUE	FALSE	FALSE	FALSE	7	11605785	11832198	NA	Intron (ENST00000423059.9/221981, intron 2 of 27)	-62300	3	NA	318172	0.359	0.3-0.4	72.8316	72.8012	FALSE	FALSE	FALSE	FALSE	FALSE	FALSE	FALSE	FALSE	FALSE	FALSE	FALSE	FALSE
chr7	11641723	11642591	THSD7A-318221	THSD7A	0.2299	0.2863	common	Excitatory,Inhibitory	FALSE	FALSE	TRUE	TRUE	FALSE	FALSE	7	11642157	11832198	Neuron	Intron (ENST00000423059.9/221981, intron 1 of 27)	-98665	2	1	318221	0.2581	0.2-0.3	15.0255	31.1845	FALSE	FALSE	FALSE	FALSE	FALSE	FALSE	FALSE	FALSE	FALSE	FALSE	FALSE	FALSE
chr7	11642822	11643271	THSD7A-318225	THSD7A	NA	0.2716	Ctrl	Inhibitory,Excitatory	FALSE	FALSE	TRUE	TRUE	FALSE	FALSE	7	11643047	11832198	Neuron	Intron (ENST00000423059.9/221981, intron 1 of 27)	-99764	2	1	318225	0.2716	0.2-0.3	NA	33.8843	FALSE	FALSE	FALSE	FALSE	FALSE	FALSE	FALSE	FALSE	FALSE	FALSE	FALSE	FALSE
chr7	11649728	11650837	THSD7A-318231	THSD7A	0.238	0.3539	common	Excitatory,Inhibitory	FALSE	FALSE	TRUE	TRUE	FALSE	FALSE	7	11650283	11832198	Neuron	Intron (ENST00000423059.9/221981, intron 1 of 27)	100516	2	1	318231	0.29595	0.2-0.3	12.8834	48.8416	FALSE	FALSE	FALSE	FALSE	FALSE	FALSE	FALSE	FALSE	FALSE	FALSE	FALSE	FALSE
chr7	11664972	11665648	THSD7A-318257	THSD7A	0.3283	0.4437	common	Inhibitory	FALSE	FALSE	TRUE	FALSE	FALSE	FALSE	7	11665310	11832198	Neuron	Intron (ENST00000423059.9/221981, intron 1 of 27)	85705	1	1	318257	0.386	0.3-0.4	46.0365	116.3982	FALSE	FALSE	FALSE	FALSE	FALSE	FALSE	FALSE	FALSE	FALSE	FALSE	FALSE	FALSE
chr7	11672667	11673595	THSD7A-318274	THSD7A	0.2578	0.4198	common	Inhibitory	FALSE	FALSE	TRUE	FALSE	FALSE	FALSE	7	11673131	11832198	NA	Intron (ENST00000423059.9/221981, intron 1 of 27)	77758	1	NA	318274	0.3388	0.3-0.4	30.7022	79.7786	FALSE	FALSE	FALSE	FALSE	FALSE	FALSE	FALSE	FALSE	FALSE	FALSE	FALSE	FALSE
chr7	11698214	11698799	THSD7A-318320	THSD7A	0.3433	0.3997	common	Inhibitory	FALSE	FALSE	TRUE	FALSE	FALSE	FALSE	7	11698507	11832198	NA	Intron (ENST00000423059.9/221981, intron 1 of 27)	52554	1	NA	318320	0.3715	0.3-0.4	38.9455	88.3747	FALSE	FALSE	FALSE	FALSE	FALSE	FALSE	FALSE	FALSE	FALSE	FALSE	FALSE	FALSE
chr7	11707094	11707674	THSD7A-318347	THSD7A	0.2768	0.3093	common	Inhibitory	FALSE	FALSE	TRUE	FALSE	FALSE	FALSE	7	11707384	11832198	Neuron	Intron (ENST00000423059.9/221981, intron 1 of 27)	43679	1	1	318347	0.29305	0.2-0.3	22.1932	51.1555	FALSE	FALSE	FALSE	FALSE	FALSE	FALSE	FALSE	FALSE	FALSE	FALSE	FALSE	FALSE
chr7	11726041	11727133	THSD7A-318408	THSD7A	0.2844	0.204	common	Excitatory,Inhibitory,Astrocytes,OPCs,Pericytes	TRUE	FALSE	TRUE	TRUE	FALSE	TRUE	7	11726587	11832198	GLU&Neuron	Intron (ENST00000423059.9/221981, intron 1 of 27)	24220	5	2	318408	0.2442	0.2-0.3	23.7382	19.2136	FALSE	FALSE	FALSE	FALSE	FALSE	FALSE	FALSE	FALSE	FALSE	FALSE	FALSE	FALSE
chr7	11816962	11817708	THSD7A-318550	THSD7A	0.2417	NA	AD	Excitatory,Inhibitory	FALSE	FALSE	TRUE	TRUE	FALSE	FALSE	7	11817335	11832198	Neuron	Intron (ENST00000423059.9/221981, intron 1 of 27)	14490	2	1	318550	0.2417	0.2-0.3	16.1575	NA	FALSE	FALSE	FALSE	FALSE	FALSE	FALSE	FALSE	FALSE	FALSE	FALSE	FALSE	FALSE
chr7	11830667	11832577	THSD7A-318561	THSD7A	0.3086	0.3766	common	Inhibitory,Astrocytes,Oligodendrocytes,Excitatory,OPCs,Microglia,Pericytes	TRUE	TRUE	TRUE	TRUE	TRUE	TRUE	7	11831622	11832198	GABA	Promoter	0	7	1	318561	0.3426	0.3-0.4	44.8288	81.8168	FALSE	FALSE	FALSE	FALSE	FALSE	FALSE	FALSE	FALSE	FALSE	FALSE	FALSE	FALSE
chr7	11846538	11847773	THSD7A-318569	THSD7A	0.2104	NA	AD	Excitatory,Inhibitory	FALSE	FALSE	TRUE	TRUE	FALSE	FALSE	7	11832198	11847156	Neuron	Distal Intergenic	-14341	2	1	318569	0.2104	0.2-0.3	10.6312	NA	FALSE	FALSE	FALSE	FALSE	FALSE	FALSE	FALSE	FALSE	FALSE	FALSE	FALSE	FALSE
chr7	11923428	11924195	THSD7A-318610	THSD7A	0.4142	0.5128	common	Inhibitory,OPCs	FALSE	FALSE	TRUE	FALSE	FALSE	TRUE	7	11832198	11923812	Neuron	Distal Intergenic	-91231	2	1	318610	0.4635	0.4-0.5	52.5646	126.9678	FALSE	FALSE	FALSE	FALSE	FALSE	FALSE	FALSE	FALSE	FALSE	FALSE	FALSE	FALSE
chr7	12050484	12051699	THSD7A-318700	THSD7A	0.245	0.2308	common	Inhibitory	FALSE	FALSE	TRUE	FALSE	FALSE	FALSE	7	11832198	12051092	NA	Distal Intergenic	-159571	1	NA	318700	0.2379	0.2-0.3	25.1451	34.5808	FALSE	FALSE	FALSE	FALSE	FALSE	FALSE	FALSE	FALSE	FALSE	FALSE	FALSE	FALSE
chr7	12090348	12091407	THSD7A-318760	THSD7A	0.4382	0.4065	common	Inhibitory,OPCs,Astrocytes	TRUE	FALSE	TRUE	FALSE	FALSE	TRUE	7	11832198	12090878	Neuron	Distal Intergenic	-119863	3	1	318760	0.42235	0.4-0.5	71.856	110.9327	FALSE	FALSE	FALSE	FALSE	FALSE	FALSE	FALSE	FALSE	FALSE	FALSE	FALSE	FALSE
chr7	12092408	12093624	THSD7A-318761	THSD7A	0.2822	0.3433	common	Inhibitory,Excitatory	FALSE	FALSE	TRUE	TRUE	FALSE	FALSE	7	11832198	12093016	GABA&Neuron	Distal Intergenic	-117646	2	2	318761	0.31275	0.3-0.4	27.4993	70.2854	FALSE	FALSE	FALSE	FALSE	FALSE	FALSE	FALSE	FALSE	FALSE	FALSE	FALSE	FALSE
chr7	12111129	12112287	THSD7A-318792	THSD7A	0.3306	0.3854	common	Astrocytes,Inhibitory,OPCs,Excitatory,Oligodendrocytes,Microglia,Pericytes	TRUE	TRUE	TRUE	TRUE	TRUE	TRUE	7	11832198	12111708	Astrocytes&Neuron	Distal Intergenic	-98983	7	2	318792	0.358	0.3-0.4	64.1951	88.1578	FALSE	FALSE	FALSE	FALSE	FALSE	FALSE	FALSE	FALSE	FALSE	FALSE	FALSE	FALSE
chr2	136497400	136498353	THSD7B-175791	THSD7B	0.2479	0.3197	common	Inhibitory	FALSE	FALSE	TRUE	FALSE	FALSE	FALSE	2	136497877	136765545	NA	Distal Intergenic	-267192	1	NA	175791	0.2838	0.2-0.3	23.1021	61.2837	FALSE	FALSE	FALSE	FALSE	FALSE	FALSE	FALSE	FALSE	FALSE	FALSE	FALSE	FALSE
chr2	136572188	136572976	THSD7B-175800	THSD7B	0.3309	0.2294	common	Inhibitory,Astrocytes,Excitatory	TRUE	FALSE	TRUE	TRUE	FALSE	FALSE	2	136572582	136765545	NA	Distal Intergenic	-192569	3	NA	175800	0.28015	0.2-0.3	55.7365	29.1046	FALSE	FALSE	FALSE	FALSE	FALSE	FALSE	FALSE	FALSE	FALSE	FALSE	FALSE	FALSE
chr2	136764337	136766307	THSD7B-175807	THSD7B	0.2966	0.4241	common	Inhibitory,Excitatory,Pericytes,OPCs	FALSE	FALSE	TRUE	TRUE	FALSE	TRUE	2	136765322	136765545	Neuron	Promoter	0	4	1	175807	0.36035	0.3-0.4	34.0155	82.3677	FALSE	FALSE	FALSE	FALSE	FALSE	FALSE	FALSE	FALSE	FALSE	FALSE	FALSE	FALSE
chr2	136801241	136802280	THSD7B-175808	THSD7B	0.528	0.4116	common	Inhibitory	FALSE	FALSE	TRUE	FALSE	FALSE	FALSE	2	136765545	136801761	NA	Intron (ENST00000472720.5/80731, intron 1 of 3)	35697	1	NA	175808	0.4698	0.4-0.5	118.0965	89.729	FALSE	FALSE	FALSE	FALSE	FALSE	FALSE	FALSE	FALSE	FALSE	FALSE	FALSE	FALSE
chr2	39282400	39283376	THUMPD2-194424	THUMPD2	NA	0.2561	Ctrl	Excitatory,Inhibitory	FALSE	FALSE	TRUE	TRUE	FALSE	FALSE	2	39282888	39779258	Neuron	Exon (ENST00000263881.8/8491, exon 22 of 34)	-3982	2	1	194424	0.2561	0.2-0.3	NA	20.4648	FALSE	FALSE	FALSE	FALSE	FALSE	FALSE	FALSE	TRUE	FALSE	FALSE	FALSE	FALSE
chr2	39468407	39470200	THUMPD2-194467	THUMPD2	0.2172	0.2757	common	Astrocytes,Excitatory,Inhibitory,Microglia	TRUE	TRUE	TRUE	TRUE	FALSE	FALSE	2	39469304	39779258	Astrocytes&Neuron	Intron (ENST00000659562.1/728730, intron 3 of 5)	14486	4	2	194467	0.24645	0.2-0.3	13.2033	24.8389	FALSE	FALSE	FALSE	FALSE	FALSE	FALSE	FALSE	FALSE	FALSE	FALSE	FALSE	FALSE
chr2	39607861	39609451	THUMPD2-194499	THUMPD2	NA	0.2054	Ctrl	Oligodendrocytes,OPCs,Astrocytes,Inhibitory,Excitatory,Microglia,Pericytes	TRUE	TRUE	TRUE	TRUE	TRUE	TRUE	2	39608656	39779258	GABA&Neuron&Oligodendrocytes	Intron (ENST00000670934.1/728730, intron 5 of 5)	-55531	7	3	194499	0.2054	0.2-0.3	NA	20.1534	FALSE	FALSE	FALSE	FALSE	FALSE	FALSE	FALSE	FALSE	FALSE	FALSE	FALSE	FALSE
chr2	39641666	39643137	THUMPD2-194509	THUMPD2	-0.2155	-0.2845	common	Oligodendrocytes,Excitatory,Inhibitory,OPCs,Microglia,Astrocytes	TRUE	TRUE	TRUE	TRUE	TRUE	TRUE	2	39642402	39779258	Oligodendrocytes	Intron (ENST00000415640.1/130733, intron 1 of 2)	-21845	6	1	194509	-0.25	0.2-0.3	19.9137	30.7192	FALSE	FALSE	FALSE	FALSE	FALSE	FALSE	FALSE	FALSE	FALSE	FALSE	FALSE	FALSE
chr2	39664816	39667048	THUMPD2-194512	THUMPD2	0.2514	0.3017	common	Inhibitory,OPCs,Oligodendrocytes,Excitatory,Astrocytes,Microglia	TRUE	TRUE	TRUE	TRUE	TRUE	TRUE	2	39665932	39779258	GABA&GLU	Promoter	0	6	2	194512	0.27655	0.2-0.3	23.3656	38.1434	FALSE	FALSE	FALSE	FALSE	FALSE	FALSE	FALSE	FALSE	FALSE	FALSE	FALSE	FALSE
chr2	39671621	39672076	THUMPD2-194513	THUMPD2	NA	0.2288	Ctrl	Excitatory,OPCs,Inhibitory	FALSE	FALSE	TRUE	TRUE	FALSE	TRUE	2	39671849	39779258	Neuron	Intron (ENST00000437068.5/130733, intron 1 of 2)	5655	3	1	194513	0.2288	0.2-0.3	NA	21.3706	FALSE	FALSE	FALSE	FALSE	FALSE	FALSE	FALSE	FALSE	FALSE	FALSE	FALSE	FALSE
chr2	39685792	39687178	THUMPD2-194518	THUMPD2	0.2103	0.3287	common	OPCs,Excitatory,Inhibitory,Astrocytes,Oligodendrocytes	TRUE	FALSE	TRUE	TRUE	TRUE	TRUE	2	39686485	39779258	Neuron&Oligodendrocytes	Promoter	-129	5	2	194518	0.2695	0.2-0.3	12.4536	46.0333	FALSE	FALSE	FALSE	FALSE	FALSE	FALSE	FALSE	FALSE	FALSE	FALSE	FALSE	FALSE
chr2	39707769	39708304	THUMPD2-194520	THUMPD2	NA	0.2163	Ctrl	Inhibitory	FALSE	FALSE	TRUE	FALSE	FALSE	FALSE	2	39708037	39779258	GABA&Neuron	Intron (ENST00000482239.5/130733, intron 3 of 3)	9957	1	2	194520	0.2163	0.2-0.3	NA	16.642	FALSE	FALSE	FALSE	FALSE	FALSE	FALSE	FALSE	FALSE	FALSE	FALSE	FALSE	FALSE
chr2	39708916	39709516	THUMPD2-194522	THUMPD2	0.2037	0.2958	common	Excitatory	FALSE	FALSE	FALSE	TRUE	FALSE	FALSE	2	39709216	39779258	Neuron	Intron (ENST00000482239.5/130733, intron 3 of 3)	11104	1	1	194522	0.24975	0.2-0.3	12.2452	29.113	FALSE	FALSE	FALSE	FALSE	FALSE	FALSE	FALSE	FALSE	FALSE	FALSE	FALSE	FALSE
chr2	39714470	39716148	THUMPD2-194524	THUMPD2	-0.2043	NA	AD	Oligodendrocytes,Astrocytes,OPCs,Inhibitory	TRUE	FALSE	TRUE	FALSE	TRUE	TRUE	2	39715309	39779258	Astrocytes&Neuron&Oligodendrocytes	Intron (ENST00000482239.5/130733, intron 3 of 3)	16658	4	3	194524	-0.2043	0.2-0.3	15.8576	NA	FALSE	FALSE	FALSE	FALSE	FALSE	FALSE	FALSE	FALSE	FALSE	FALSE	FALSE	FALSE
chr2	39732317	39733516	THUMPD2-194530	THUMPD2	0.2297	0.2709	common	Inhibitory,Excitatory,Oligodendrocytes	FALSE	FALSE	TRUE	TRUE	TRUE	FALSE	2	39732917	39779258	GABA&GLU&Neuron	Distal Intergenic	11138	3	3	194530	0.2503	0.2-0.3	12.1303	31.1212	FALSE	FALSE	FALSE	FALSE	FALSE	FALSE	FALSE	FALSE	FALSE	FALSE	FALSE	FALSE
chr2	39738831	39739812	THUMPD2-194533	THUMPD2	NA	0.2024	Ctrl	Excitatory	FALSE	FALSE	FALSE	TRUE	FALSE	FALSE	2	39739322	39779258	GLU&Neuron	Intron (ENST00000460072.5/80745, intron 7 of 7)	4842	1	2	194533	0.2024	0.2-0.3	NA	13.7772	FALSE	FALSE	FALSE	FALSE	FALSE	FALSE	FALSE	FALSE	FALSE	FALSE	FALSE	FALSE
chr2	39772128	39773112	THUMPD2-194541	THUMPD2	0.2088	0.284	common	Inhibitory,Excitatory,Microglia	FALSE	TRUE	TRUE	TRUE	FALSE	FALSE	2	39772620	39779258	Microglia&Neuron	Intron (ENST00000505747.6/80745, intron 1 of 9)	-2116	3	2	194541	0.2464	0.2-0.3	12.3092	27.7857	FALSE	FALSE	FALSE	FALSE	FALSE	FALSE	FALSE	FALSE	FALSE	FALSE	FALSE	FALSE
chr2	39778407	39781342	THUMPD2-194543	THUMPD2	NA	0.2859	Ctrl	OPCs,Astrocytes,Oligodendrocytes,Pericytes,Inhibitory,Excitatory,Microglia,Endothelial	TRUE	TRUE	TRUE	TRUE	TRUE	TRUE	2	39779258	39779875	GABA&GLU&Microglia&Neuron&Oligodendrocytes	Promoter	0	8	5	194543	0.2859	0.2-0.3	NA	29.4584	FALSE	FALSE	FALSE	FALSE	FALSE	FALSE	FALSE	FALSE	FALSE	FALSE	FALSE	FALSE
chr2	39781368	39781919	THUMPD2-194544	THUMPD2	NA	0.2447	Ctrl	Excitatory	FALSE	FALSE	FALSE	TRUE	FALSE	FALSE	2	39779258	39781644	Neuron	Distal Intergenic	-2102	1	1	194544	0.2447	0.2-0.3	NA	18.3233	FALSE	FALSE	FALSE	FALSE	FALSE	FALSE	FALSE	FALSE	FALSE	FALSE	FALSE	FALSE
chr2	39851135	39852272	THUMPD2-194549	THUMPD2	0.2399	0.2715	common	Inhibitory,Excitatory,Pericytes,Microglia	FALSE	TRUE	TRUE	TRUE	FALSE	FALSE	2	39779258	39851704	GABA&GLU&Microglia&Neuron	Promoter	0	4	4	194549	0.2557	0.2-0.3	16.9495	29.4529	FALSE	FALSE	FALSE	FALSE	FALSE	FALSE	FALSE	FALSE	FALSE	FALSE	FALSE	FALSE
chr2	39870666	39871982	THUMPD2-194551	THUMPD2	NA	0.2229	Ctrl	Excitatory,Inhibitory,OPCs	FALSE	FALSE	TRUE	TRUE	FALSE	TRUE	2	39779258	39871324	Neuron	Intron (ENST00000599740.1/100128590, intron 1 of 1)	19360	3	1	194551	0.2229	0.2-0.3	NA	20.6098	FALSE	FALSE	FALSE	FALSE	FALSE	FALSE	FALSE	FALSE	FALSE	FALSE	FALSE	FALSE
chr2	39881604	39882921	THUMPD2-194553	THUMPD2	0.233	0.3033	common	Excitatory,Inhibitory	FALSE	FALSE	TRUE	TRUE	FALSE	FALSE	2	39779258	39882263	Neuron	Intron (ENST00000599740.1/100128590, intron 1 of 1)	30298	2	1	194553	0.26815	0.2-0.3	15.9524	28.1699	FALSE	FALSE	FALSE	FALSE	FALSE	FALSE	FALSE	FALSE	FALSE	FALSE	FALSE	FALSE
chr2	39919412	39920718	THUMPD2-194558	THUMPD2	NA	0.2771	Ctrl	Excitatory	FALSE	FALSE	FALSE	TRUE	FALSE	FALSE	2	39779258	39920065	NA	Promoter	0	1	NA	194558	0.2771	0.2-0.3	NA	25.327	FALSE	FALSE	FALSE	FALSE	FALSE	FALSE	FALSE	FALSE	FALSE	FALSE	FALSE	FALSE
chr2	40120049	40120488	THUMPD2-194571	THUMPD2	NA	0.2661	Ctrl	Excitatory	FALSE	FALSE	FALSE	TRUE	FALSE	FALSE	2	39779258	40120269	Neuron	Intron (ENST00000599740.1/100128590, intron 1 of 1)	4974	1	1	194571	0.2661	0.2-0.3	NA	23.8923	FALSE	FALSE	FALSE	FALSE	FALSE	FALSE	FALSE	FALSE	FALSE	FALSE	FALSE	FALSE
chr2	40123884	40124138	THUMPD2-194572	THUMPD2	NA	0.2463	Ctrl	Excitatory	FALSE	FALSE	FALSE	TRUE	FALSE	FALSE	2	39779258	40124011	Neuron	Intron (ENST00000599740.1/100128590, intron 1 of 1)	8809	1	1	194572	0.2463	0.2-0.3	NA	20.9225	FALSE	FALSE	FALSE	FALSE	FALSE	FALSE	FALSE	FALSE	FALSE	FALSE	FALSE	FALSE
chr2	40160594	40161815	THUMPD2-194584	THUMPD2	NA	0.2171	Ctrl	OPCs,Inhibitory,Excitatory,Oligodendrocytes,Pericytes	FALSE	FALSE	TRUE	TRUE	TRUE	TRUE	2	39779258	40161205	Neuron	3' UTR	-27971	5	1	194584	0.2171	0.2-0.3	NA	18.7854	FALSE	FALSE	FALSE	FALSE	FALSE	FALSE	FALSE	TRUE	FALSE	FALSE	FALSE	FALSE
chr3	8968342	8969134	THUMPD3-AS1-249601	THUMPD3-AS1	-0.2128	NA	AD	Excitatory	FALSE	FALSE	FALSE	TRUE	FALSE	FALSE	3	8968738	9396658	NA	Distal Intergenic	-4570	1	NA	249601	-0.2128	0.2-0.3	15.7752	NA	FALSE	FALSE	FALSE	FALSE	FALSE	FALSE	FALSE	FALSE	FALSE	FALSE	FALSE	FALSE
chr3	8982323	8983192	THUMPD3-AS1-249608	THUMPD3-AS1	-0.215	NA	AD	Microglia,Excitatory,Oligodendrocytes,Inhibitory,OPCs	FALSE	TRUE	TRUE	TRUE	TRUE	TRUE	3	8982758	9396658	GABA&Microglia&Neuron	3' UTR	11262	5	3	249608	-0.215	0.2-0.3	14.4478	NA	FALSE	FALSE	FALSE	FALSE	FALSE	FALSE	FALSE	FALSE	FALSE	FALSE	FALSE	FALSE
chr3	8996203	8997592	THUMPD3-AS1-249618	THUMPD3-AS1	-0.2845	NA	AD	Inhibitory,Excitatory,OPCs,Astrocytes,Oligodendrocytes,Pericytes	TRUE	FALSE	TRUE	TRUE	TRUE	TRUE	3	8996898	9396658	Astrocytes&GABA&GLU&Neuron&Oligodendrocytes	Intron (ENST00000383836.8/9901, intron 18 of 21)	-1750	6	5	249618	-0.2845	0.2-0.3	27.0233	NA	FALSE	FALSE	FALSE	FALSE	FALSE	FALSE	FALSE	FALSE	FALSE	FALSE	FALSE	FALSE
chr3	9011610	9012263	THUMPD3-AS1-249635	THUMPD3-AS1	-0.2102	NA	AD	Excitatory,Inhibitory	FALSE	FALSE	TRUE	TRUE	FALSE	FALSE	3	9011937	9396658	Neuron	Intron (ENST00000383836.8/9901, intron 17 of 21)	-1237	2	1	249635	-0.2102	0.2-0.3	13.1102	NA	FALSE	FALSE	FALSE	FALSE	FALSE	FALSE	FALSE	FALSE	FALSE	FALSE	FALSE	FALSE
chr3	9019228	9019845	THUMPD3-AS1-249643	THUMPD3-AS1	-0.2684	NA	AD	Excitatory,Inhibitory	FALSE	FALSE	TRUE	TRUE	FALSE	FALSE	3	9019537	9396658	Neuron	Intron (ENST00000383836.8/9901, intron 14 of 21)	-5387	2	1	249643	-0.2684	0.2-0.3	21.258	NA	FALSE	FALSE	FALSE	FALSE	FALSE	FALSE	FALSE	FALSE	FALSE	FALSE	FALSE	FALSE
chr3	9021892	9023192	THUMPD3-AS1-249646	THUMPD3-AS1	-0.299	NA	AD	Excitatory,Inhibitory	FALSE	FALSE	TRUE	TRUE	FALSE	FALSE	3	9022542	9396658	GLU&Neuron	Intron (ENST00000383836.8/9901, intron 14 of 21)	-8051	2	2	249646	-0.299	0.2-0.3	28.6259	NA	FALSE	FALSE	FALSE	FALSE	FALSE	FALSE	FALSE	FALSE	FALSE	FALSE	FALSE	FALSE
chr3	9026593	9027169	THUMPD3-AS1-249648	THUMPD3-AS1	-0.2657	NA	AD	OPCs,Inhibitory,Excitatory	FALSE	FALSE	TRUE	TRUE	FALSE	TRUE	3	9026881	9396658	GABA&GLU&Neuron	3' UTR	-12752	3	3	249648	-0.2657	0.2-0.3	24.5866	NA	FALSE	FALSE	FALSE	FALSE	FALSE	FALSE	FALSE	FALSE	FALSE	FALSE	FALSE	FALSE
chr3	9045172	9045988	THUMPD3-AS1-249654	THUMPD3-AS1	0.2324	NA	AD	Oligodendrocytes,Astrocytes	TRUE	FALSE	FALSE	FALSE	TRUE	FALSE	3	9045580	9396658	Oligodendrocytes	Intron (ENST00000383836.8/9901, intron 10 of 21)	3366	2	1	249654	0.2324	0.2-0.3	26.5131	NA	FALSE	FALSE	FALSE	FALSE	FALSE	FALSE	FALSE	FALSE	FALSE	FALSE	FALSE	FALSE
chr3	9067046	9068392	THUMPD3-AS1-249661	THUMPD3-AS1	-0.2055	NA	AD	Oligodendrocytes,Inhibitory,Astrocytes,OPCs,Excitatory	TRUE	FALSE	TRUE	TRUE	TRUE	TRUE	3	9067719	9396658	Astrocytes&GABA&GLU&Neuron	Intron (ENST00000383836.8/9901, intron 4 of 21)	-1517	5	4	249661	-0.2055	0.2-0.3	12.0437	NA	FALSE	FALSE	FALSE	FALSE	FALSE	FALSE	FALSE	FALSE	FALSE	FALSE	FALSE	FALSE
chr3	9072099	9073810	THUMPD3-AS1-249663	THUMPD3-AS1	-0.3182	NA	AD	Excitatory,Inhibitory	FALSE	FALSE	TRUE	TRUE	FALSE	FALSE	3	9072955	9396658	GABA&Neuron	Intron (ENST00000383836.8/9901, intron 4 of 21)	-6570	2	2	249663	-0.3182	0.3-0.4	33.2413	NA	FALSE	FALSE	FALSE	FALSE	FALSE	FALSE	FALSE	FALSE	FALSE	FALSE	FALSE	FALSE
chr3	9098602	9100071	THUMPD3-AS1-249671	THUMPD3-AS1	0.2769	NA	AD	Oligodendrocytes,Astrocytes,Inhibitory,OPCs	TRUE	FALSE	TRUE	FALSE	TRUE	TRUE	3	9099337	9396658	Astrocytes&Neuron&Oligodendrocytes	Intron (ENST00000383836.8/9901, intron 3 of 21)	-17316	4	3	249671	0.2769	0.2-0.3	51.2126	NA	FALSE	FALSE	FALSE	FALSE	FALSE	FALSE	FALSE	FALSE	FALSE	FALSE	FALSE	FALSE
chr3	9100172	9101680	THUMPD3-AS1-249672	THUMPD3-AS1	0.2037	NA	AD	Microglia,Oligodendrocytes,Excitatory	FALSE	TRUE	FALSE	TRUE	TRUE	FALSE	3	9100926	9396658	Microglia&Neuron&Oligodendrocytes	Exon (ENST00000669128.1/ENST00000669128.1, exon 1 of 2)	-18886	3	3	249672	0.2037	0.2-0.3	21.5102	NA	FALSE	FALSE	FALSE	FALSE	FALSE	FALSE	FALSE	FALSE	FALSE	FALSE	FALSE	FALSE
chr3	9108763	9109844	THUMPD3-AS1-249673	THUMPD3-AS1	-0.3028	NA	AD	Excitatory,Microglia,Inhibitory	FALSE	TRUE	TRUE	TRUE	FALSE	FALSE	3	9109304	9396658	GLU&Neuron	Intron (ENST00000383836.8/9901, intron 2 of 21)	15133	3	2	249673	-0.3028	0.3-0.4	28.3792	NA	FALSE	FALSE	FALSE	FALSE	FALSE	FALSE	FALSE	FALSE	FALSE	FALSE	FALSE	FALSE
chr3	9111263	9112430	THUMPD3-AS1-249675	THUMPD3-AS1	-0.3102	NA	AD	Astrocytes,Excitatory,Inhibitory,OPCs	TRUE	FALSE	TRUE	TRUE	FALSE	TRUE	3	9111847	9396658	Astrocytes&GABA&GLU&Neuron	Intron (ENST00000383836.8/9901, intron 2 of 21)	12547	4	4	249675	-0.3102	0.3-0.4	30.1126	NA	FALSE	FALSE	FALSE	FALSE	FALSE	FALSE	FALSE	FALSE	FALSE	FALSE	FALSE	FALSE
chr3	9116345	9117587	THUMPD3-AS1-249676	THUMPD3-AS1	-0.2917	NA	AD	Excitatory,Inhibitory	FALSE	FALSE	TRUE	TRUE	FALSE	FALSE	3	9116966	9396658	Neuron	Intron (ENST00000383836.8/9901, intron 2 of 21)	7390	2	1	249676	-0.2917	0.2-0.3	26.5291	NA	FALSE	FALSE	FALSE	FALSE	FALSE	FALSE	FALSE	FALSE	FALSE	FALSE	FALSE	FALSE
chr3	9123685	9124485	THUMPD3-AS1-249678	THUMPD3-AS1	-0.2286	NA	AD	Excitatory,OPCs,Astrocytes,Microglia	TRUE	TRUE	FALSE	TRUE	FALSE	TRUE	3	9124085	9396658	Astrocytes&Neuron	Intron (ENST00000383836.8/9901, intron 2 of 21)	492	4	2	249678	-0.2286	0.2-0.3	16.4422	NA	FALSE	FALSE	FALSE	FALSE	FALSE	FALSE	FALSE	FALSE	FALSE	FALSE	FALSE	FALSE
chr3	9130147	9131304	THUMPD3-AS1-249681	THUMPD3-AS1	-0.2048	NA	AD	Microglia,Excitatory,Inhibitory,Astrocytes,OPCs	TRUE	TRUE	TRUE	TRUE	FALSE	TRUE	3	9130726	9396658	Astrocytes&Neuron	Intron (ENST00000383836.8/9901, intron 1 of 21)	-5171	5	2	249681	-0.2048	0.2-0.3	13.0655	NA	FALSE	FALSE	FALSE	FALSE	FALSE	FALSE	FALSE	FALSE	FALSE	FALSE	FALSE	FALSE
chr3	9142438	9143543	THUMPD3-AS1-249691	THUMPD3-AS1	-0.2498	NA	AD	OPCs,Astrocytes,Excitatory,Oligodendrocytes,Inhibitory	TRUE	FALSE	TRUE	TRUE	TRUE	TRUE	3	9142991	9396658	Astrocytes&Neuron	Intron (ENST00000383836.8/9901, intron 1 of 21)	-17462	5	2	249691	-0.2498	0.2-0.3	17.7116	NA	FALSE	FALSE	FALSE	FALSE	FALSE	FALSE	FALSE	FALSE	FALSE	FALSE	FALSE	FALSE
chr3	9147407	9148453	THUMPD3-AS1-249693	THUMPD3-AS1	-0.3077	NA	AD	Inhibitory,Excitatory	FALSE	FALSE	TRUE	TRUE	FALSE	FALSE	3	9147930	9396658	GLU&Neuron	Intron (ENST00000383836.8/9901, intron 1 of 21)	-22431	2	2	249693	-0.3077	0.3-0.4	30.4461	NA	FALSE	FALSE	FALSE	FALSE	FALSE	FALSE	FALSE	FALSE	FALSE	FALSE	FALSE	FALSE
chr3	9153685	9154673	THUMPD3-AS1-249694	THUMPD3-AS1	-0.221	NA	AD	Excitatory,Oligodendrocytes,Inhibitory,Pericytes,OPCs,Astrocytes	TRUE	FALSE	TRUE	TRUE	TRUE	TRUE	3	9154179	9396658	Astrocytes&GABA&GLU&Neuron&Oligodendrocytes	Intron (ENST00000383836.8/9901, intron 1 of 21)	-28709	6	5	249694	-0.221	0.2-0.3	15.7321	NA	FALSE	FALSE	FALSE	FALSE	FALSE	FALSE	FALSE	FALSE	FALSE	FALSE	FALSE	FALSE
chr3	9165107	9165867	THUMPD3-AS1-249696	THUMPD3-AS1	-0.2146	NA	AD	Excitatory,Inhibitory	FALSE	FALSE	TRUE	TRUE	FALSE	FALSE	3	9165487	9396658	GLU&Neuron	Intron (ENST00000383836.8/9901, intron 1 of 21)	-26626	2	2	249696	-0.2146	0.2-0.3	14.4867	NA	FALSE	FALSE	FALSE	FALSE	FALSE	FALSE	FALSE	FALSE	FALSE	FALSE	FALSE	FALSE
chr3	9203904	9205080	THUMPD3-AS1-249708	THUMPD3-AS1	0.2459	NA	AD	Oligodendrocytes,Astrocytes,Excitatory,OPCs,Inhibitory,Microglia	TRUE	TRUE	TRUE	TRUE	TRUE	TRUE	3	9204492	9396658	Astrocytes&Neuron&Oligodendrocytes	Intron (ENST00000383836.8/9901, intron 1 of 21)	11370	6	3	249708	0.2459	0.2-0.3	30.6618	NA	FALSE	FALSE	FALSE	FALSE	FALSE	FALSE	FALSE	FALSE	FALSE	FALSE	FALSE	FALSE
chr3	9209748	9210409	THUMPD3-AS1-249711	THUMPD3-AS1	-0.2543	NA	AD	Excitatory,Inhibitory	FALSE	FALSE	TRUE	TRUE	FALSE	FALSE	3	9210079	9396658	Neuron	Intron (ENST00000383836.8/9901, intron 1 of 21)	6351	2	1	249711	-0.2543	0.2-0.3	20.5975	NA	FALSE	FALSE	FALSE	FALSE	FALSE	FALSE	FALSE	FALSE	FALSE	FALSE	FALSE	FALSE
chr3	9224496	9225428	THUMPD3-AS1-249716	THUMPD3-AS1	-0.2246	NA	AD	Excitatory,Oligodendrocytes,OPCs,Microglia	FALSE	TRUE	FALSE	TRUE	TRUE	TRUE	3	9224962	9396658	Neuron	Intron (ENST00000383836.8/9901, intron 1 of 21)	7602	4	1	249716	-0.2246	0.2-0.3	16.2368	NA	FALSE	FALSE	FALSE	FALSE	FALSE	FALSE	FALSE	FALSE	FALSE	FALSE	FALSE	FALSE
chr3	9279566	9281302	THUMPD3-AS1-249727	THUMPD3-AS1	-0.2416	NA	AD	Astrocytes,Excitatory,Inhibitory,OPCs,Oligodendrocytes,Microglia	TRUE	TRUE	TRUE	TRUE	TRUE	TRUE	3	9280434	9396658	Astrocytes&GABA&GLU&Neuron	Intron (ENST00000490889.2/9901, intron 3 of 3)	29825	6	4	249727	-0.2416	0.2-0.3	19.078	NA	FALSE	FALSE	FALSE	FALSE	FALSE	FALSE	FALSE	FALSE	FALSE	FALSE	FALSE	FALSE
chr3	9346985	9348637	THUMPD3-AS1-249739	THUMPD3-AS1	-0.2668	NA	AD	Excitatory,Inhibitory,Astrocytes	TRUE	FALSE	TRUE	TRUE	FALSE	FALSE	3	9347811	9396658	Astrocytes&Neuron	Exon (ENST00000397343.2/ENST00000397343.2, exon 1 of 1)	14304	3	2	249739	-0.2668	0.2-0.3	26.4091	NA	FALSE	FALSE	FALSE	FALSE	FALSE	FALSE	FALSE	FALSE	FALSE	FALSE	FALSE	FALSE
chr3	9383411	9385020	THUMPD3-AS1-249746	THUMPD3-AS1	-0.2008	NA	AD	Excitatory	FALSE	FALSE	FALSE	TRUE	FALSE	FALSE	3	9384216	9396658	Neuron	3' UTR	232	1	1	249746	-0.2008	0.2-0.3	12.8308	NA	FALSE	FALSE	FALSE	FALSE	FALSE	FALSE	FALSE	FALSE	FALSE	FALSE	FALSE	FALSE
chr3	9396115	9398663	THUMPD3-AS1-249760	THUMPD3-AS1	0.2986	NA	AD	Excitatory,Inhibitory,Oligodendrocytes,Microglia,Astrocytes,Pericytes,OPCs,Endothelial	TRUE	TRUE	TRUE	TRUE	TRUE	TRUE	3	9396658	9397389	GABA&GLU	Promoter	0	8	2	249760	0.2986	0.2-0.3	52.8815	NA	TRUE	TRUE	FALSE	FALSE	FALSE	FALSE	FALSE	FALSE	FALSE	FALSE	FALSE	FALSE
chr3	9402520	9403162	THUMPD3-AS1-249773	THUMPD3-AS1	0.2337	NA	AD	Oligodendrocytes,OPCs	FALSE	FALSE	FALSE	FALSE	TRUE	TRUE	3	9396658	9402841	Oligodendrocytes	Intron (ENST00000431285.5/55209, intron 1 of 9)	-3942	2	1	249773	0.2337	0.2-0.3	24.4797	NA	FALSE	FALSE	FALSE	FALSE	FALSE	FALSE	FALSE	FALSE	FALSE	FALSE	FALSE	FALSE
chr3	9422178	9423430	THUMPD3-AS1-249808	THUMPD3-AS1	0.236	NA	AD	Oligodendrocytes,Microglia,OPCs,Astrocytes,Excitatory,Inhibitory,Pericytes,Endothelial	TRUE	TRUE	TRUE	TRUE	TRUE	TRUE	3	9396658	9422804	Astrocytes&Microglia&Neuron&Oligodendrocytes	Promoter	0	8	4	249808	0.236	0.2-0.3	29.885	NA	TRUE	TRUE	TRUE	FALSE	FALSE	FALSE	FALSE	FALSE	FALSE	FALSE	FALSE	FALSE
chr3	9494504	9495181	THUMPD3-AS1-249859	THUMPD3-AS1	-0.2512	NA	AD	Excitatory,Inhibitory	FALSE	FALSE	TRUE	TRUE	FALSE	FALSE	3	9396658	9494843	NA	Distal Intergenic	19455	2	NA	249859	-0.2512	0.2-0.3	19.1967	NA	FALSE	FALSE	FALSE	FALSE	FALSE	FALSE	FALSE	FALSE	FALSE	FALSE	FALSE	FALSE
chr3	9504712	9505172	THUMPD3-AS1-249863	THUMPD3-AS1	-0.221	NA	AD	Inhibitory	FALSE	FALSE	TRUE	FALSE	FALSE	FALSE	3	9396658	9504942	Neuron	Intron (ENST00000287585.8/375323, intron 3 of 3)	29663	1	1	249863	-0.221	0.2-0.3	13.6947	NA	FALSE	FALSE	FALSE	FALSE	FALSE	FALSE	FALSE	FALSE	FALSE	FALSE	FALSE	FALSE
chr3	9552059	9554469	THUMPD3-AS1-249878	THUMPD3-AS1	-0.4188	NA	AD	Excitatory,Inhibitory,OPCs,Astrocytes,Oligodendrocytes	TRUE	FALSE	TRUE	TRUE	TRUE	TRUE	3	9396658	9553264	Neuron	Promoter	0	5	1	249878	-0.4188	0.4-0.5	66.9491	NA	FALSE	FALSE	FALSE	FALSE	FALSE	FALSE	FALSE	FALSE	FALSE	FALSE	FALSE	FALSE
chr3	9648467	9650450	THUMPD3-AS1-249915	THUMPD3-AS1	0.2325	NA	AD	Excitatory,Oligodendrocytes,Inhibitory,OPCs,Astrocytes,Microglia,Pericytes,Endothelial	TRUE	TRUE	TRUE	TRUE	TRUE	TRUE	3	9396658	9649459	Oligodendrocytes	Promoter	0	8	1	249915	0.2325	0.2-0.3	27.1419	NA	FALSE	FALSE	FALSE	FALSE	FALSE	FALSE	FALSE	FALSE	FALSE	FALSE	FALSE	FALSE
chr3	9653534	9654212	THUMPD3-AS1-249917	THUMPD3-AS1	-0.2041	NA	AD	Excitatory	FALSE	FALSE	FALSE	TRUE	FALSE	FALSE	3	9396658	9653873	NA	3' UTR	3926	1	NA	249917	-0.2041	0.2-0.3	11.6828	NA	FALSE	FALSE	FALSE	FALSE	FALSE	FALSE	FALSE	FALSE	FALSE	FALSE	FALSE	FALSE
chr3	9677936	9679346	THUMPD3-AS1-249927	THUMPD3-AS1	-0.3566	NA	AD	Excitatory,Inhibitory,Astrocytes	TRUE	FALSE	TRUE	TRUE	FALSE	FALSE	3	9396658	9678641	Astrocytes&GABA&GLU&Neuron	3' UTR	2423	3	4	249927	-0.3566	0.3-0.4	44.1314	NA	FALSE	FALSE	FALSE	FALSE	FALSE	FALSE	FALSE	TRUE	TRUE	FALSE	FALSE	FALSE
chr3	9679472	9679957	THUMPD3-AS1-249928	THUMPD3-AS1	-0.2321	NA	AD	Excitatory,Inhibitory	FALSE	FALSE	TRUE	TRUE	FALSE	FALSE	3	9396658	9679715	Neuron	Intron (ENST00000353332.9/64419, intron 9 of 17)	3959	2	1	249928	-0.2321	0.2-0.3	16.1963	NA	FALSE	FALSE	FALSE	FALSE	FALSE	FALSE	FALSE	TRUE	FALSE	FALSE	FALSE	FALSE
chr3	9685095	9686314	THUMPD3-AS1-249936	THUMPD3-AS1	-0.2557	NA	AD	Excitatory	FALSE	FALSE	FALSE	TRUE	FALSE	FALSE	3	9396658	9685705	Neuron	3' UTR	9582	1	1	249936	-0.2557	0.2-0.3	23.9003	NA	FALSE	FALSE	FALSE	FALSE	FALSE	FALSE	FALSE	FALSE	FALSE	FALSE	FALSE	FALSE
chr3	9695142	9697202	THUMPD3-AS1-249946	THUMPD3-AS1	-0.2856	NA	AD	Excitatory,Pericytes,Astrocytes	TRUE	FALSE	FALSE	TRUE	FALSE	FALSE	3	9396658	9696172	Neuron	Exon (ENST00000670966.1/ENST00000670966.1, exon 2 of 3)	-6624	3	1	249946	-0.2856	0.2-0.3	27.3733	NA	FALSE	FALSE	FALSE	FALSE	FALSE	TRUE	FALSE	FALSE	FALSE	FALSE	FALSE	FALSE
chr3	9703494	9705230	THUMPD3-AS1-249958	THUMPD3-AS1	-0.4071	NA	AD	Excitatory,Inhibitory,OPCs,Oligodendrocytes,Astrocytes,Microglia	TRUE	TRUE	TRUE	TRUE	TRUE	TRUE	3	9396658	9704362	Neuron	Promoter	0	6	1	249958	-0.4071	0.4-0.5	63.7504	NA	FALSE	FALSE	FALSE	FALSE	FALSE	FALSE	FALSE	FALSE	TRUE	FALSE	FALSE	FALSE
chr3	9720817	9721930	THUMPD3-AS1-249982	THUMPD3-AS1	-0.2426	NA	AD	Excitatory,Microglia	FALSE	TRUE	FALSE	TRUE	FALSE	FALSE	3	9396658	9721374	Neuron	Exon (ENST00000670966.1/ENST00000670966.1, exon 1 of 3)	5478	2	1	249982	-0.2426	0.2-0.3	16.8393	NA	FALSE	FALSE	FALSE	FALSE	FALSE	FALSE	FALSE	TRUE	TRUE	FALSE	FALSE	FALSE
chr3	9730570	9732236	THUMPD3-AS1-249993	THUMPD3-AS1	0.2734	NA	AD	Oligodendrocytes,Astrocytes,Microglia,Inhibitory,OPCs,Excitatory,Pericytes,Endothelial	TRUE	TRUE	TRUE	TRUE	TRUE	TRUE	3	9396658	9731403	GABA&GLU&Oligodendrocytes	Promoter	0	8	3	249993	0.2734	0.2-0.3	42.93	NA	FALSE	FALSE	FALSE	FALSE	FALSE	FALSE	FALSE	TRUE	FALSE	FALSE	FALSE	FALSE
chr3	9746135	9746894	THUMPD3-AS1-250009	THUMPD3-AS1	-0.2146	NA	AD	Excitatory	FALSE	FALSE	FALSE	TRUE	FALSE	FALSE	3	9396658	9746515	Neuron	3' UTR	936	1	1	250009	-0.2146	0.2-0.3	18.6033	NA	FALSE	FALSE	FALSE	FALSE	FALSE	FALSE	FALSE	FALSE	TRUE	FALSE	FALSE	FALSE
chr3	9749089	9750540	THUMPD3-AS1-250017	THUMPD3-AS1	0.2101	NA	AD	Oligodendrocytes,Astrocytes,Inhibitory,OPCs,Microglia,Excitatory,Pericytes,Endothelial	TRUE	TRUE	TRUE	TRUE	TRUE	TRUE	3	9396658	9749815	Astrocytes&GABA&GLU&Microglia&Neuron&Oligodendrocytes	Promoter	0	8	6	250017	0.2101	0.2-0.3	19.619	NA	FALSE	FALSE	FALSE	FALSE	FALSE	FALSE	FALSE	FALSE	FALSE	FALSE	FALSE	FALSE
chr3	9768079	9768475	THUMPD3-AS1-250038	THUMPD3-AS1	-0.2011	NA	AD	Inhibitory,Excitatory	FALSE	FALSE	TRUE	TRUE	FALSE	FALSE	3	9396658	9768277	NA	Intron (ENST00000426518.5/4968, intron 2 of 3)	1472	2	NA	250038	-0.2011	0.2-0.3	12.4704	NA	FALSE	FALSE	FALSE	FALSE	FALSE	FALSE	FALSE	FALSE	FALSE	FALSE	FALSE	FALSE
chr3	9768708	9770982	THUMPD3-AS1-250040	THUMPD3-AS1	-0.3188	NA	AD	Inhibitory,Excitatory,Oligodendrocytes,OPCs,Astrocytes,Microglia,Pericytes,Endothelial	TRUE	TRUE	TRUE	TRUE	TRUE	TRUE	3	9396658	9769845	Astrocytes&GABA&GLU&Neuron	Promoter	0	8	4	250040	-0.3188	0.3-0.4	34.5795	NA	FALSE	FALSE	FALSE	FALSE	FALSE	FALSE	FALSE	FALSE	FALSE	FALSE	FALSE	FALSE
chr3	9772343	9772581	THUMPD3-AS1-250046	THUMPD3-AS1	-0.2187	NA	AD	Excitatory	FALSE	FALSE	FALSE	TRUE	FALSE	FALSE	3	9396658	9772462	Neuron	Intron (ENST00000426518.5/4968, intron 2 of 3)	-2352	1	1	250046	-0.2187	0.2-0.3	14.8818	NA	FALSE	FALSE	FALSE	FALSE	FALSE	FALSE	FALSE	FALSE	FALSE	FALSE	FALSE	FALSE
chr3	9777328	9778705	THUMPD3-AS1-250053	THUMPD3-AS1	-0.2418	NA	AD	Excitatory	FALSE	FALSE	FALSE	TRUE	FALSE	FALSE	3	9396658	9778017	GLU&Neuron	Intron (ENST00000426518.5/4968, intron 2 of 3)	-7337	1	2	250053	-0.2418	0.2-0.3	24.7212	NA	TRUE	TRUE	FALSE	FALSE	FALSE	FALSE	FALSE	TRUE	TRUE	FALSE	FALSE	FALSE
chr3	9791917	9793699	THUMPD3-AS1-250075	THUMPD3-AS1	0.2259	NA	AD	Oligodendrocytes,Inhibitory,Microglia,OPCs,Astrocytes,Excitatory,Endothelial,Pericytes	TRUE	TRUE	TRUE	TRUE	TRUE	TRUE	3	9396658	9792808	GABA&GLU	Promoter	0	8	2	250075	0.2259	0.2-0.3	22.241	NA	FALSE	FALSE	FALSE	FALSE	FALSE	FALSE	FALSE	FALSE	FALSE	FALSE	FALSE	FALSE
chr3	9802730	9804054	THUMPD3-AS1-250101	THUMPD3-AS1	-0.2481	NA	AD	Excitatory	FALSE	FALSE	FALSE	TRUE	FALSE	FALSE	3	9396658	9803392	GLU&Neuron	3' UTR	-4032	1	2	250101	-0.2481	0.2-0.3	23.5407	NA	FALSE	FALSE	FALSE	FALSE	FALSE	FALSE	FALSE	FALSE	FALSE	FALSE	FALSE	FALSE
chr3	9826529	9827540	THUMPD3-AS1-250111	THUMPD3-AS1	-0.2121	NA	AD	Excitatory,Oligodendrocytes	FALSE	FALSE	FALSE	TRUE	TRUE	FALSE	3	9396658	9827035	Neuron	3' UTR	669	2	1	250111	-0.2121	0.2-0.3	11.7725	NA	FALSE	FALSE	FALSE	FALSE	FALSE	FALSE	FALSE	FALSE	FALSE	FALSE	FALSE	FALSE
chr3	9851218	9852328	THUMPD3-AS1-250124	THUMPD3-AS1	0.2283	NA	AD	Oligodendrocytes,Astrocytes,OPCs	TRUE	FALSE	FALSE	FALSE	TRUE	TRUE	3	9396658	9851773	Astrocytes&Oligodendrocytes	Intron (ENST00000455274.5/26140, intron 4 of 4)	-6617	3	2	250124	0.2283	0.2-0.3	30.3546	NA	FALSE	FALSE	FALSE	FALSE	FALSE	FALSE	FALSE	TRUE	FALSE	FALSE	FALSE	FALSE
chr11	119055966	119057812	THY1-56487	THY1	-0.259	-0.2207	common	Oligodendrocytes,Inhibitory,Excitatory,Astrocytes,OPCs,Microglia,Pericytes,Endothelial	TRUE	TRUE	TRUE	TRUE	TRUE	TRUE	11	119056889	119422562	NA	Promoter	0	8	NA	56487	-0.23985	0.2-0.3	29.0769	22.1438	FALSE	FALSE	FALSE	FALSE	FALSE	FALSE	FALSE	FALSE	FALSE	FALSE	FALSE	FALSE
chr11	119081212	119082208	THY1-56489	THY1	-0.2793	-0.2143	common	Oligodendrocytes,Astrocytes	TRUE	FALSE	FALSE	FALSE	TRUE	FALSE	11	119081710	119422562	Astrocytes&Oligodendrocytes	3' UTR	2031	2	2	56489	-0.2468	0.2-0.3	79.1697	38.6698	FALSE	FALSE	FALSE	FALSE	FALSE	FALSE	FALSE	FALSE	FALSE	FALSE	FALSE	FALSE
chr11	119084216	119085821	THY1-56490	THY1	-0.2102	-0.2044	common	Oligodendrocytes,Excitatory,Inhibitory,Astrocytes,Microglia,OPCs,Pericytes,Endothelial	TRUE	TRUE	TRUE	TRUE	TRUE	TRUE	11	119085019	119422562	Astrocytes&GABA&GLU&Microglia&Oligodendrocytes	Promoter	0	8	5	56490	-0.2073	0.2-0.3	20.5631	19.6357	FALSE	FALSE	FALSE	FALSE	FALSE	FALSE	FALSE	FALSE	FALSE	FALSE	FALSE	FALSE
chr11	119091148	119091437	THY1-56491	THY1	0.2501	NA	AD	Excitatory	FALSE	FALSE	FALSE	TRUE	FALSE	FALSE	11	119091293	119422562	Neuron	Promoter	-101	1	1	56491	0.2501	0.2-0.3	18.2588	NA	FALSE	FALSE	FALSE	FALSE	FALSE	FALSE	FALSE	FALSE	FALSE	FALSE	FALSE	FALSE
chr11	119093968	119095856	THY1-56493	THY1	-0.2379	-0.2435	common	Astrocytes,Inhibitory,OPCs,Oligodendrocytes,Excitatory,Microglia,Endothelial,Pericytes	TRUE	TRUE	TRUE	TRUE	TRUE	TRUE	11	119094912	119422562	GABA	Promoter	0	8	1	56493	-0.2407	0.2-0.3	24.8488	29.6964	FALSE	FALSE	FALSE	FALSE	FALSE	FALSE	FALSE	FALSE	FALSE	FALSE	FALSE	FALSE
chr11	119136736	119137779	THY1-56503	THY1	0.2399	0.2126	common	Excitatory	FALSE	FALSE	FALSE	TRUE	FALSE	FALSE	11	119137258	119422562	NA	Distal Intergenic	3898	1	NA	56503	0.22625	0.2-0.3	14.0402	15.9956	TRUE	TRUE	FALSE	FALSE	FALSE	FALSE	FALSE	FALSE	FALSE	FALSE	FALSE	FALSE
chr11	119205027	119207558	THY1-56515	THY1	-0.2173	-0.2142	common	Microglia,Oligodendrocytes,Inhibitory,Excitatory,Astrocytes,OPCs,Pericytes,Endothelial	TRUE	TRUE	TRUE	TRUE	TRUE	TRUE	11	119206293	119422562	GABA&GLU&Microglia	Promoter	0	8	3	56515	-0.21575	0.2-0.3	18.8859	20.1416	FALSE	FALSE	FALSE	FALSE	FALSE	FALSE	FALSE	FALSE	FALSE	FALSE	FALSE	FALSE
chr11	119315143	119316432	THY1-56539	THY1	-0.3023	-0.2449	common	OPCs,Oligodendrocytes,Astrocytes,Microglia,Inhibitory	TRUE	TRUE	TRUE	FALSE	TRUE	TRUE	11	119315788	119422562	NA	Promoter	0	5	NA	56539	-0.2736	0.2-0.3	98.7642	59.0714	FALSE	FALSE	FALSE	FALSE	FALSE	FALSE	FALSE	TRUE	TRUE	FALSE	FALSE	FALSE
chr11	119316685	119317524	THY1-56540	THY1	-0.2272	-0.2322	common	OPCs,Inhibitory,Excitatory,Oligodendrocytes,Astrocytes	TRUE	FALSE	TRUE	TRUE	TRUE	TRUE	11	119317105	119422562	NA	Promoter	0	5	NA	56540	-0.2297	0.2-0.3	40.1179	37.2814	FALSE	FALSE	FALSE	FALSE	FALSE	FALSE	FALSE	FALSE	FALSE	FALSE	FALSE	FALSE
chr11	119320106	119321879	THY1-56541	THY1	-0.2713	-0.2167	common	Oligodendrocytes,OPCs,Microglia,Astrocytes,Excitatory,Inhibitory,Pericytes	TRUE	TRUE	TRUE	TRUE	TRUE	TRUE	11	119320993	119422562	Astrocytes&GABA&Neuron&Oligodendrocytes	Promoter	0	7	4	56541	-0.244	0.2-0.3	62.419	37.9386	TRUE	TRUE	FALSE	FALSE	FALSE	FALSE	FALSE	FALSE	FALSE	FALSE	FALSE	FALSE
chr11	119339472	119341950	THY1-56547	THY1	-0.3152	-0.3081	common	Excitatory,Astrocytes,Oligodendrocytes,Inhibitory,OPCs,Microglia,Pericytes,Endothelial	TRUE	TRUE	TRUE	TRUE	TRUE	TRUE	11	119340711	119422562	Astrocytes&Microglia&Oligodendrocytes	Promoter	0	8	3	56547	-0.31165	0.3-0.4	63.1135	69.1383	TRUE	TRUE	FALSE	FALSE	FALSE	FALSE	FALSE	TRUE	FALSE	FALSE	FALSE	FALSE
chr11	119365115	119365336	THY1-56556	THY1	0.2092	NA	AD	Excitatory	FALSE	FALSE	FALSE	TRUE	FALSE	FALSE	11	119365226	119422562	GLU	Intron (ENST00000668377.1/100499227, intron 1 of 2)	638	1	1	56556	0.2092	0.2-0.3	14.2814	NA	TRUE	TRUE	FALSE	FALSE	FALSE	FALSE	FALSE	FALSE	FALSE	FALSE	FALSE	FALSE
chr11	119374800	119376802	THY1-56561	THY1	-0.365	-0.3129	common	Oligodendrocytes,OPCs,Astrocytes,Inhibitory,Microglia,Pericytes,Endothelial	TRUE	TRUE	TRUE	FALSE	TRUE	TRUE	11	119375801	119422562	Astrocytes&Neuron&Oligodendrocytes	Promoter	0	7	3	56561	-0.33895	0.3-0.4	140.3894	98.3486	FALSE	FALSE	FALSE	FALSE	FALSE	FALSE	FALSE	FALSE	FALSE	FALSE	FALSE	FALSE
chr11	119380448	119382004	THY1-56562	THY1	-0.2176	NA	AD	Oligodendrocytes,Excitatory,OPCs,Astrocytes,Inhibitory,Microglia,Pericytes,Endothelial	TRUE	TRUE	TRUE	TRUE	TRUE	TRUE	11	119381226	119422562	Oligodendrocytes	Promoter	0	8	1	56562	-0.2176	0.2-0.3	20.5472	NA	FALSE	FALSE	FALSE	FALSE	FALSE	FALSE	FALSE	FALSE	FALSE	FALSE	FALSE	FALSE
chr11	119416753	119418195	THY1-56566	THY1	0.3402	0.2813	common	Excitatory,Inhibitory,OPCs	FALSE	FALSE	TRUE	TRUE	FALSE	TRUE	11	119417474	119422562	GLU&Neuron	3' UTR	4367	3	2	56566	0.31075	0.3-0.4	43.4133	43.3808	FALSE	FALSE	FALSE	FALSE	FALSE	FALSE	FALSE	FALSE	FALSE	FALSE	FALSE	FALSE
chr11	119421689	119424618	THY1-56568	THY1	0.2233	NA	AD	Oligodendrocytes,OPCs,Inhibitory,Astrocytes,Microglia,Excitatory	TRUE	TRUE	TRUE	TRUE	TRUE	TRUE	11	119422562	119423154	GABA&GLU&Neuron	Promoter	0	6	3	56568	0.2233	0.2-0.3	19.7637	NA	FALSE	FALSE	FALSE	FALSE	FALSE	FALSE	FALSE	FALSE	FALSE	FALSE	FALSE	FALSE
chr11	119432192	119433596	THY1-56569	THY1	0.267	0.2482	common	Excitatory,OPCs,Astrocytes,Inhibitory,Oligodendrocytes	TRUE	FALSE	TRUE	TRUE	TRUE	TRUE	11	119422562	119432894	GABA&GLU&Neuron	Intron (ENST00000498979.7/100499227, intron 2 of 3)	-7208	5	3	56569	0.2576	0.2-0.3	22.9939	25.6505	TRUE	TRUE	FALSE	FALSE	FALSE	FALSE	FALSE	FALSE	FALSE	FALSE	FALSE	FALSE
chr11	119435398	119436922	THY1-56571	THY1	0.2613	0.2085	common	Excitatory,Inhibitory	FALSE	FALSE	TRUE	TRUE	FALSE	FALSE	11	119422562	119436160	GLU&Neuron	Intron (ENST00000498979.7/100499227, intron 2 of 3)	-10414	2	2	56571	0.2349	0.2-0.3	23.2605	18.5483	FALSE	FALSE	FALSE	FALSE	FALSE	FALSE	FALSE	FALSE	FALSE	FALSE	FALSE	FALSE
chr11	119446934	119448222	THY1-56574	THY1	0.273	0.2679	common	Excitatory,Inhibitory,OPCs,Pericytes	FALSE	FALSE	TRUE	TRUE	FALSE	TRUE	11	119422562	119447578	GABA&GLU&Neuron	Intron (ENST00000498979.7/100499227, intron 2 of 3)	-21950	4	3	56574	0.27045	0.2-0.3	24.5648	29.8981	TRUE	TRUE	FALSE	FALSE	FALSE	FALSE	FALSE	FALSE	FALSE	FALSE	FALSE	FALSE
chr11	119460009	119461948	THY1-56577	THY1	NA	0.2578	Ctrl	Excitatory,Inhibitory	FALSE	FALSE	TRUE	TRUE	FALSE	FALSE	11	119422562	119460979	Neuron	Intron (ENST00000498979.7/100499227, intron 2 of 3)	-35025	2	1	56577	0.2578	0.2-0.3	NA	23.8519	FALSE	FALSE	TRUE	FALSE	FALSE	FALSE	FALSE	FALSE	FALSE	FALSE	FALSE	FALSE
chr11	119509222	119510669	THY1-56588	THY1	0.2529	0.245	common	Excitatory,Inhibitory,Microglia	FALSE	TRUE	TRUE	TRUE	FALSE	FALSE	11	119422562	119509946	GLU&Neuron	Exon (ENST00000500970.5/100499227, exon 3 of 9)	-84238	3	2	56588	0.24895	0.2-0.3	19.7887	25.6256	FALSE	FALSE	FALSE	FALSE	FALSE	FALSE	FALSE	TRUE	FALSE	FALSE	FALSE	FALSE
chr11	119588745	119589629	THY1-56606	THY1	-0.229	NA	AD	OPCs,Oligodendrocytes	FALSE	FALSE	FALSE	FALSE	TRUE	TRUE	11	119422562	119589187	Oligodendrocytes	Distal Intergenic	-18794	2	1	56606	-0.229	0.2-0.3	38.9725	NA	FALSE	FALSE	FALSE	FALSE	FALSE	FALSE	TRUE	TRUE	TRUE	FALSE	FALSE	FALSE
chr11	119607430	119608515	THY1-56614	THY1	-0.2773	-0.2428	common	Oligodendrocytes,OPCs,Inhibitory,Astrocytes,Microglia	TRUE	TRUE	TRUE	FALSE	TRUE	TRUE	11	119422562	119607973	Neuron&Oligodendrocytes	Promoter	0	5	2	56614	-0.26005	0.2-0.3	89.5671	56.4722	FALSE	FALSE	FALSE	FALSE	FALSE	FALSE	TRUE	TRUE	FALSE	FALSE	FALSE	FALSE
chr11	119614634	119615460	THY1-56616	THY1	-0.24	-0.237	common	OPCs,Oligodendrocytes,Astrocytes,Inhibitory	TRUE	FALSE	TRUE	FALSE	TRUE	TRUE	11	119422562	119615047	Oligodendrocytes	Intron (ENST00000532153.1/105369520, intron 1 of 6)	6212	4	1	56616	-0.2385	0.2-0.3	62.8377	43.3504	TRUE	TRUE	TRUE	FALSE	FALSE	FALSE	FALSE	FALSE	FALSE	FALSE	FALSE	FALSE
chr11	119617315	119618631	THY1-56618	THY1	-0.264	-0.215	common	Oligodendrocytes,Excitatory,Inhibitory,Astrocytes,Microglia,OPCs	TRUE	TRUE	TRUE	TRUE	TRUE	TRUE	11	119422562	119617973	Microglia&Oligodendrocytes	Intron (ENST00000532153.1/105369520, intron 1 of 6)	8893	6	2	56618	-0.2395	0.2-0.3	66.2345	36.7549	TRUE	TRUE	TRUE	FALSE	FALSE	FALSE	FALSE	TRUE	FALSE	FALSE	FALSE	FALSE
chr11	119651621	119653347	THY1-56626	THY1	0.2056	NA	AD	Excitatory	FALSE	FALSE	FALSE	TRUE	FALSE	FALSE	11	119422562	119652484	Neuron	Exon (ENST00000658767.1/ENST00000658767.1, exon 1 of 3)	22322	1	1	56626	0.2056	0.2-0.3	11.555	NA	FALSE	FALSE	FALSE	FALSE	FALSE	FALSE	FALSE	FALSE	FALSE	FALSE	FALSE	FALSE
chr11	119662907	119664408	THY1-56628	THY1	-0.2382	-0.2048	common	Oligodendrocytes,Astrocytes,OPCs,Inhibitory,Microglia,Excitatory	TRUE	TRUE	TRUE	TRUE	TRUE	TRUE	11	119422562	119663658	Neuron&Oligodendrocytes	3' UTR	11261	6	2	56628	-0.2215	0.2-0.3	54.9182	30.4008	FALSE	FALSE	FALSE	FALSE	FALSE	FALSE	FALSE	TRUE	TRUE	FALSE	FALSE	FALSE
chr11	119666104	119666724	THY1-56631	THY1	-0.2021	NA	AD	Excitatory,Inhibitory,Oligodendrocytes,Microglia,Astrocytes,OPCs,Pericytes	TRUE	TRUE	TRUE	TRUE	TRUE	TRUE	11	119422562	119666414	Neuron&Oligodendrocytes	Intron (ENST00000341398.6/5818, intron 5 of 7)	8945	7	2	56631	-0.2021	0.2-0.3	21.4899	NA	FALSE	FALSE	FALSE	FALSE	FALSE	FALSE	FALSE	FALSE	FALSE	FALSE	FALSE	FALSE
chr11	119670997	119672883	THY1-56633	THY1	-0.202	NA	AD	Oligodendrocytes,OPCs,Microglia,Inhibitory,Astrocytes,Pericytes,Excitatory	TRUE	TRUE	TRUE	TRUE	TRUE	TRUE	11	119422562	119671940	GLU&Neuron&Oligodendrocytes	Intron (ENST00000341398.6/5818, intron 5 of 7)	2786	7	3	56633	-0.202	0.2-0.3	24.9388	NA	FALSE	FALSE	FALSE	FALSE	FALSE	FALSE	FALSE	FALSE	TRUE	FALSE	FALSE	FALSE
chr11	119676376	119677518	THY1-56636	THY1	0.2878	0.2512	common	Excitatory	FALSE	FALSE	FALSE	TRUE	FALSE	FALSE	11	119422562	119676947	GLU&Neuron	Promoter	83	1	2	56636	0.2695	0.2-0.3	28.0037	27.852	FALSE	FALSE	FALSE	FALSE	FALSE	FALSE	FALSE	FALSE	FALSE	FALSE	FALSE	FALSE
chr11	119708885	119710290	THY1-56647	THY1	0.2772	0.2163	common	Excitatory,Inhibitory,Astrocytes,OPCs,Oligodendrocytes,Pericytes,Microglia	TRUE	TRUE	TRUE	TRUE	TRUE	TRUE	11	119422562	119709588	Astrocytes&GABA&GLU&Neuron&Oligodendrocytes	Promoter	0	7	5	56647	0.24675	0.2-0.3	29.2864	24.2715	FALSE	FALSE	FALSE	FALSE	FALSE	FALSE	FALSE	FALSE	FALSE	FALSE	FALSE	FALSE
chr11	119711521	119711809	THY1-56648	THY1	0.2594	0.2486	common	Excitatory	FALSE	FALSE	FALSE	TRUE	FALSE	FALSE	11	119422562	119711665	Neuron	Intron (ENST00000529229.1/105369525, intron 1 of 2)	1602	1	1	56648	0.254	0.2-0.3	20.0794	25.7477	FALSE	FALSE	FALSE	FALSE	FALSE	FALSE	FALSE	FALSE	FALSE	FALSE	FALSE	FALSE
chr11	119728309	119731108	THY1-56653	THY1	-0.2721	-0.2484	common	Inhibitory,OPCs,Excitatory,Astrocytes,Oligodendrocytes,Microglia,Pericytes,Endothelial	TRUE	TRUE	TRUE	TRUE	TRUE	TRUE	11	119422562	119729709	GABA&GLU&Neuron&Oligodendrocytes	Promoter	0	8	4	56653	-0.26025	0.2-0.3	44.7386	38.3014	FALSE	FALSE	TRUE	FALSE	FALSE	FALSE	FALSE	TRUE	TRUE	FALSE	FALSE	FALSE
chr11	119745835	119746560	THY1-56656	THY1	0.2624	0.2536	common	Excitatory	FALSE	FALSE	FALSE	TRUE	FALSE	FALSE	11	119422562	119746198	GLU&Neuron	Distal Intergenic	16253	1	2	56656	0.258	0.2-0.3	25.4671	35.7517	FALSE	FALSE	FALSE	FALSE	FALSE	FALSE	FALSE	FALSE	FALSE	FALSE	FALSE	FALSE
chr11	119752435	119753177	THY1-56657	THY1	NA	0.2369	Ctrl	Oligodendrocytes,Inhibitory,Excitatory	FALSE	FALSE	TRUE	TRUE	TRUE	FALSE	11	119422562	119752806	GLU&Neuron&Oligodendrocytes	Distal Intergenic	22853	3	3	56657	0.2369	0.2-0.3	NA	23.6147	TRUE	TRUE	FALSE	FALSE	FALSE	FALSE	FALSE	FALSE	FALSE	FALSE	FALSE	FALSE
chr11	119755026	119756020	THY1-56658	THY1	0.3305	0.2154	common	Excitatory	FALSE	FALSE	FALSE	TRUE	FALSE	FALSE	11	119422562	119755523	GLU&Neuron	Distal Intergenic	25444	1	2	56658	0.27295	0.2-0.3	44.1503	27.5656	FALSE	FALSE	FALSE	FALSE	FALSE	FALSE	FALSE	FALSE	FALSE	FALSE	FALSE	FALSE
chr11	119777776	119778361	THY1-56664	THY1	0.2169	0.2708	common	Excitatory	FALSE	FALSE	FALSE	TRUE	FALSE	FALSE	11	119422562	119778069	Neuron	Distal Intergenic	48194	1	1	56664	0.24385	0.2-0.3	14.3312	28.1011	FALSE	FALSE	FALSE	FALSE	FALSE	FALSE	FALSE	FALSE	FALSE	FALSE	FALSE	FALSE
chr11	119782256	119783121	THY1-56667	THY1	0.2255	NA	AD	Excitatory,Inhibitory	FALSE	FALSE	TRUE	TRUE	FALSE	FALSE	11	119422562	119782689	GABA&Neuron	Distal Intergenic	52674	2	2	56667	0.2255	0.2-0.3	16.4099	NA	FALSE	FALSE	FALSE	FALSE	FALSE	FALSE	FALSE	FALSE	FALSE	FALSE	FALSE	FALSE
chr11	119790711	119792158	THY1-56669	THY1	0.2952	0.2703	common	Excitatory,Inhibitory,Pericytes	FALSE	FALSE	TRUE	TRUE	FALSE	FALSE	11	119422562	119791435	GLU&Neuron	Distal Intergenic	61129	3	2	56669	0.28275	0.2-0.3	37.1452	41.7524	FALSE	FALSE	FALSE	FALSE	FALSE	FALSE	FALSE	TRUE	TRUE	FALSE	FALSE	FALSE
chr11	119795300	119795613	THY1-56670	THY1	0.2325	NA	AD	Inhibitory,Excitatory	FALSE	FALSE	TRUE	TRUE	FALSE	FALSE	11	119422562	119795457	Neuron	Distal Intergenic	65718	2	1	56670	0.2325	0.2-0.3	13.888	NA	FALSE	FALSE	FALSE	FALSE	FALSE	FALSE	FALSE	FALSE	FALSE	FALSE	FALSE	FALSE
chr11	119800731	119801790	THY1-56672	THY1	NA	0.2088	Ctrl	Inhibitory,Excitatory	FALSE	FALSE	TRUE	TRUE	FALSE	FALSE	11	119422562	119801261	GLU&Neuron	Distal Intergenic	71149	2	2	56672	0.2088	0.2-0.3	NA	23.0944	FALSE	FALSE	FALSE	FALSE	FALSE	FALSE	FALSE	FALSE	FALSE	FALSE	FALSE	FALSE
chr11	119865297	119866171	THY1-56690	THY1	NA	0.23	Ctrl	Excitatory	FALSE	FALSE	FALSE	TRUE	FALSE	FALSE	11	119422562	119865734	NA	Intron (ENST00000658360.1/ENST00000658360.1, intron 1 of 1)	-26529	1	NA	56690	0.23	0.2-0.3	NA	17.9756	FALSE	FALSE	FALSE	FALSE	FALSE	FALSE	FALSE	FALSE	TRUE	FALSE	FALSE	FALSE
chr11	119890712	119892923	THY1-56695	THY1	-0.3067	-0.2689	common	Oligodendrocytes,OPCs,Astrocytes,Excitatory,Inhibitory,Microglia	TRUE	TRUE	TRUE	TRUE	TRUE	TRUE	11	119422562	119891818	Oligodendrocytes	Promoter	0	6	1	56695	-0.2878	0.2-0.3	105.4139	75.2598	FALSE	FALSE	TRUE	FALSE	FALSE	FALSE	FALSE	FALSE	FALSE	FALSE	FALSE	FALSE
chr11	119921481	119921875	THY1-56705	THY1	0.2217	NA	AD	Excitatory	FALSE	FALSE	FALSE	TRUE	FALSE	FALSE	11	119422562	119921678	GLU&Neuron	Distal Intergenic	28782	1	2	56705	0.2217	0.2-0.3	14.9568	NA	TRUE	TRUE	FALSE	FALSE	FALSE	FALSE	FALSE	TRUE	FALSE	FALSE	FALSE	FALSE
chr2	69762158	69763578	TIA1-199001	TIA1	0.2067	NA	AD	Oligodendrocytes,Inhibitory,Microglia,Astrocytes,OPCs,Excitatory,Pericytes	TRUE	TRUE	TRUE	TRUE	TRUE	TRUE	2	69762868	70248430	Astrocytes&GABA&Microglia&Neuron&Oligodendrocytes	Intron (ENST00000418066.2/307, intron 3 of 3)	-17584	7	5	199001	0.2067	0.2-0.3	29.84	NA	FALSE	FALSE	FALSE	FALSE	FALSE	FALSE	FALSE	FALSE	FALSE	FALSE	FALSE	FALSE
chr2	69770158	69770685	TIA1-199005	TIA1	-0.2463	-0.2397	common	Excitatory,Astrocytes,Inhibitory,Microglia	TRUE	TRUE	TRUE	TRUE	FALSE	FALSE	2	69770422	70248430	GABA&GLU&Neuron	Intron (ENST00000418066.2/307, intron 3 of 3)	-10477	4	3	199005	-0.243	0.2-0.3	20.1127	24.1233	FALSE	FALSE	FALSE	FALSE	FALSE	FALSE	FALSE	FALSE	FALSE	FALSE	FALSE	FALSE
chr2	69785702	69786504	TIA1-199009	TIA1	-0.2674	-0.268	common	Excitatory	FALSE	FALSE	FALSE	TRUE	FALSE	FALSE	2	69786103	70248430	GLU&Neuron	Intron (ENST00000477632.5/307, intron 2 of 11)	4541	1	2	199009	-0.2677	0.2-0.3	22.3618	32.8371	FALSE	FALSE	FALSE	FALSE	FALSE	FALSE	FALSE	TRUE	FALSE	FALSE	FALSE	FALSE
chr2	69789253	69790811	TIA1-199011	TIA1	-0.2645	-0.2345	common	Oligodendrocytes,Inhibitory,Astrocytes,Excitatory,OPCs,Pericytes,Microglia	TRUE	TRUE	TRUE	TRUE	TRUE	TRUE	2	69790032	70248430	Astrocytes&GABA&GLU&Microglia&Neuron&Oligodendrocytes	Intron (ENST00000477632.5/307, intron 3 of 11)	8092	7	6	199011	-0.2495	0.2-0.3	21.6405	22.3525	FALSE	FALSE	FALSE	FALSE	FALSE	FALSE	FALSE	TRUE	FALSE	FALSE	FALSE	FALSE
chr2	69809751	69811956	TIA1-199016	TIA1	-0.3351	-0.3143	common	Excitatory,Inhibitory	FALSE	FALSE	TRUE	TRUE	FALSE	FALSE	2	69810854	70248430	GLU&Neuron	3' UTR	1770	2	2	199016	-0.3247	0.3-0.4	40.5198	53.3566	FALSE	FALSE	FALSE	FALSE	FALSE	FALSE	FALSE	FALSE	FALSE	FALSE	FALSE	FALSE
chr2	69872555	69873783	TIA1-199026	TIA1	-0.2599	NA	AD	Excitatory,Inhibitory	FALSE	FALSE	TRUE	TRUE	FALSE	FALSE	2	69873169	70248430	Neuron	Exon (ENST00000603609.1/ENST00000603609.1, exon 1 of 1)	2999	2	1	199026	-0.2599	0.2-0.3	16.1516	NA	FALSE	FALSE	FALSE	FALSE	FALSE	FALSE	FALSE	FALSE	FALSE	FALSE	FALSE	FALSE
chr2	69883712	69884347	TIA1-199028	TIA1	NA	-0.222	Ctrl	Excitatory,Inhibitory	FALSE	FALSE	TRUE	TRUE	FALSE	FALSE	2	69884030	70248430	Neuron	Distal Intergenic	-9609	2	1	199028	-0.222	0.2-0.3	NA	18.3345	FALSE	FALSE	FALSE	FALSE	FALSE	FALSE	FALSE	FALSE	FALSE	FALSE	FALSE	FALSE
chr2	69901979	69903178	TIA1-199030	TIA1	-0.2766	-0.269	common	Inhibitory,Excitatory,Microglia	FALSE	TRUE	TRUE	TRUE	FALSE	FALSE	2	69902579	70248430	GABA&Microglia&Neuron	Intron (ENST00000244227.8/11017, intron 4 of 5)	-1076	3	3	199030	-0.2728	0.2-0.3	21.848	26.4611	FALSE	FALSE	FALSE	FALSE	FALSE	FALSE	FALSE	FALSE	FALSE	FALSE	FALSE	FALSE
chr2	69913678	69915898	TIA1-199033	TIA1	0.356	0.3308	common	Oligodendrocytes,Excitatory,Astrocytes,OPCs,Inhibitory,Microglia,Pericytes,Endothelial	TRUE	TRUE	TRUE	TRUE	TRUE	TRUE	2	69914788	70248430	Astrocytes&GLU&Microglia&Oligodendrocytes	Promoter	0	8	4	199033	0.3434	0.3-0.4	80.7631	86.4739	FALSE	FALSE	FALSE	FALSE	FALSE	FALSE	FALSE	TRUE	FALSE	FALSE	FALSE	FALSE
chr2	69960826	69962398	TIA1-199048	TIA1	0.3418	0.2844	common	Oligodendrocytes,Astrocytes,OPCs,Inhibitory,Microglia,Excitatory	TRUE	TRUE	TRUE	TRUE	TRUE	TRUE	2	69961612	70248430	Oligodendrocytes	Promoter	0	6	1	199048	0.3131	0.3-0.4	91.3894	62.5621	FALSE	FALSE	FALSE	FALSE	FALSE	FALSE	FALSE	FALSE	TRUE	FALSE	FALSE	FALSE
chr2	70044514	70045628	TIA1-199068	TIA1	-0.2433	-0.2215	common	Inhibitory,Excitatory	FALSE	FALSE	TRUE	TRUE	FALSE	FALSE	2	70045071	70248430	GABA&Neuron	Exon (ENST00000458698.6/151516, exon 5 of 5)	1036	2	2	199068	-0.2324	0.2-0.3	19.3836	18.4363	FALSE	FALSE	FALSE	FALSE	FALSE	FALSE	FALSE	FALSE	FALSE	FALSE	FALSE	FALSE
chr2	70067997	70068672	TIA1-199075	TIA1	-0.2002	NA	AD	Excitatory	FALSE	FALSE	FALSE	TRUE	FALSE	FALSE	2	70068335	70248430	Neuron	Intron (ENST00000419542.4/151516, intron 2 of 5)	485	1	1	199075	-0.2002	0.2-0.3	9.6061	NA	FALSE	FALSE	FALSE	FALSE	FALSE	FALSE	FALSE	FALSE	TRUE	FALSE	FALSE	FALSE
chr2	70086118	70088469	TIA1-199080	TIA1	0.3075	0.2454	common	OPCs,Inhibitory,Oligodendrocytes,Astrocytes,Microglia,Excitatory,Pericytes,Endothelial	TRUE	TRUE	TRUE	TRUE	TRUE	TRUE	2	70087294	70248430	GABA&GLU	Promoter	0	8	2	199080	0.27645	0.2-0.3	39.1217	33.1675	FALSE	FALSE	FALSE	FALSE	FALSE	FALSE	FALSE	TRUE	FALSE	FALSE	FALSE	FALSE
chr2	70094238	70095958	TIA1-199082	TIA1	0.3146	NA	AD	Oligodendrocytes,Microglia,Astrocytes,OPCs,Pericytes,Inhibitory,Excitatory	TRUE	TRUE	TRUE	TRUE	TRUE	TRUE	2	70095098	70248430	Astrocytes&Microglia&Oligodendrocytes	Exon (ENST00000455541.1/ENST00000455541.1, exon 3 of 3)	-5033	7	3	199082	0.3146	0.3-0.4	74.0542	NA	FALSE	FALSE	FALSE	FALSE	FALSE	FALSE	FALSE	FALSE	FALSE	FALSE	FALSE	FALSE
chr2	70112058	70112593	TIA1-199086	TIA1	-0.2076	-0.2304	common	Excitatory	FALSE	FALSE	FALSE	TRUE	FALSE	FALSE	2	70112326	70248430	GLU&Neuron	Distal Intergenic	-9150	1	2	199086	-0.219	0.2-0.3	13.6976	22.0647	FALSE	FALSE	FALSE	FALSE	FALSE	FALSE	FALSE	FALSE	FALSE	FALSE	FALSE	FALSE
chr2	70118595	70119194	TIA1-199090	TIA1	0.3214	0.25	common	Oligodendrocytes	FALSE	FALSE	FALSE	FALSE	TRUE	FALSE	2	70118895	70248430	Oligodendrocytes	Distal Intergenic	6123	1	1	199090	0.2857	0.2-0.3	89.0655	52.2733	FALSE	FALSE	FALSE	FALSE	FALSE	FALSE	FALSE	FALSE	FALSE	FALSE	FALSE	FALSE
chr2	70123088	70125911	TIA1-199091	TIA1	0.2493	0.2136	common	Oligodendrocytes,Astrocytes,Excitatory,Inhibitory,Microglia,OPCs,Pericytes	TRUE	TRUE	TRUE	TRUE	TRUE	TRUE	2	70124500	70248430	Astrocytes&GABA&GLU&Microglia&Neuron&Oligodendrocytes	Promoter	0	7	6	199091	0.23145	0.2-0.3	27.3888	18.578	FALSE	FALSE	FALSE	FALSE	FALSE	FALSE	FALSE	TRUE	FALSE	FALSE	FALSE	FALSE
chr2	70141105	70143088	TIA1-199097	TIA1	0.3141	0.2535	common	Oligodendrocytes,Microglia,Inhibitory,Excitatory,OPCs,Astrocytes,Pericytes,Endothelial	TRUE	TRUE	TRUE	TRUE	TRUE	TRUE	2	70142097	70248430	Astrocytes&GABA&GLU&Microglia&Neuron&Oligodendrocytes	Distal Intergenic	-15789	8	6	199097	0.2838	0.2-0.3	52.6938	44.9497	FALSE	FALSE	FALSE	FALSE	FALSE	FALSE	FALSE	FALSE	FALSE	FALSE	FALSE	FALSE
chr2	70261647	70261857	TIA1-199120	TIA1	-0.2368	NA	AD	Excitatory	FALSE	FALSE	FALSE	TRUE	FALSE	FALSE	2	70248430	70261752	Neuron	Intron (ENST00000422380.5/51449, intron 3 of 3)	3229	1	1	199120	-0.2368	0.2-0.3	15.4089	NA	FALSE	FALSE	FALSE	FALSE	FALSE	FALSE	FALSE	FALSE	FALSE	FALSE	FALSE	FALSE
chr2	70552550	70554473	TIA1-199172	TIA1	0.4693	0.3218	common	Excitatory,Inhibitory,Oligodendrocytes,OPCs,Microglia,Astrocytes,Pericytes,Endothelial	TRUE	TRUE	TRUE	TRUE	TRUE	TRUE	2	70248430	70553512	NA	Promoter	0	8	NA	199172	0.39555	0.3-0.4	162.3117	71.0982	FALSE	FALSE	FALSE	FALSE	FALSE	FALSE	FALSE	TRUE	FALSE	FALSE	FALSE	FALSE
chr2	70557112	70557821	TIA1-199173	TIA1	0.3458	0.2933	common	Inhibitory,Oligodendrocytes,OPCs,Excitatory	FALSE	FALSE	TRUE	TRUE	TRUE	TRUE	2	70248430	70557467	Oligodendrocytes	Distal Intergenic	-2920	4	1	199173	0.31955	0.3-0.4	99.5543	64.7091	FALSE	FALSE	FALSE	FALSE	FALSE	FALSE	FALSE	FALSE	FALSE	FALSE	FALSE	FALSE
chr2	70564204	70565903	TIA1-199174	TIA1	0.4342	0.3333	common	Oligodendrocytes,OPCs,Astrocytes,Excitatory,Inhibitory,Microglia	TRUE	TRUE	TRUE	TRUE	TRUE	TRUE	2	70248430	70565054	Astrocytes&Oligodendrocytes	Distal Intergenic	-10012	6	2	199174	0.38375	0.3-0.4	139.5911	77.6918	FALSE	FALSE	FALSE	FALSE	FALSE	FALSE	FALSE	TRUE	TRUE	FALSE	FALSE	FALSE
chr2	70606597	70607682	TIA1-199182	TIA1	0.3334	0.2112	common	Oligodendrocytes,OPCs	FALSE	FALSE	FALSE	FALSE	TRUE	TRUE	2	70248430	70607140	Oligodendrocytes	3' UTR	-52405	2	1	199182	0.2723	0.2-0.3	75.2078	21.9489	FALSE	FALSE	FALSE	FALSE	FALSE	FALSE	FALSE	FALSE	FALSE	FALSE	FALSE	FALSE
chr2	70614782	70615610	TIA1-199184	TIA1	0.2203	NA	AD	Oligodendrocytes	FALSE	FALSE	FALSE	FALSE	TRUE	FALSE	2	70248430	70615196	Oligodendrocytes	Intron (ENST00000403045.6/119, intron 20 of 20)	57738	1	1	199184	0.2203	0.2-0.3	33.934	NA	FALSE	FALSE	FALSE	FALSE	FALSE	FALSE	FALSE	FALSE	FALSE	FALSE	FALSE	FALSE
chr2	70654743	70656454	TIA1-199190	TIA1	-0.2973	-0.2619	common	Excitatory,Inhibitory,OPCs,Oligodendrocytes,Astrocytes	TRUE	FALSE	TRUE	TRUE	TRUE	TRUE	2	70248430	70655599	NA	Intron (ENST00000403045.6/119, intron 16 of 20)	16894	5	NA	199190	-0.2796	0.2-0.3	24.191	23.662	FALSE	FALSE	FALSE	FALSE	FALSE	FALSE	FALSE	FALSE	FALSE	FALSE	FALSE	FALSE
chr2	70659124	70659769	TIA1-199191	TIA1	-0.2253	-0.2132	common	Excitatory	FALSE	FALSE	FALSE	TRUE	FALSE	FALSE	2	70248430	70659447	Neuron	3' UTR	13579	1	1	199191	-0.21925	0.2-0.3	12.439	17.3904	FALSE	FALSE	FALSE	FALSE	FALSE	FALSE	FALSE	TRUE	FALSE	FALSE	FALSE	FALSE
chr2	70667746	70669104	TIA1-199192	TIA1	0.2723	0.2482	common	Oligodendrocytes,OPCs,Astrocytes,Inhibitory	TRUE	FALSE	TRUE	FALSE	TRUE	TRUE	2	70248430	70668425	Neuron&Oligodendrocytes	Intron (ENST00000403045.6/119, intron 15 of 20)	4244	4	2	199192	0.26025	0.2-0.3	41.3459	26.8493	FALSE	FALSE	FALSE	FALSE	FALSE	FALSE	FALSE	TRUE	FALSE	FALSE	FALSE	FALSE
chr2	70685324	70687193	TIA1-199197	TIA1	-0.3789	-0.328	common	Excitatory,Inhibitory,Astrocytes,OPCs	TRUE	FALSE	TRUE	TRUE	FALSE	TRUE	2	70248430	70686259	GABA&GLU&Neuron	Exon (ENST00000457851.1/ENST00000457851.1, exon 1 of 2)	-11977	4	3	199197	-0.35345	0.3-0.4	53.2376	57.3321	FALSE	FALSE	FALSE	FALSE	FALSE	FALSE	FALSE	FALSE	FALSE	FALSE	FALSE	FALSE
chr2	70693177	70694040	TIA1-199198	TIA1	-0.2004	NA	AD	Excitatory	FALSE	FALSE	FALSE	TRUE	FALSE	FALSE	2	70248430	70693609	Neuron	Intron (ENST00000403045.6/119, intron 6 of 20)	12368	1	1	199198	-0.2004	0.2-0.3	10.4635	NA	FALSE	FALSE	FALSE	FALSE	FALSE	FALSE	FALSE	FALSE	FALSE	FALSE	FALSE	FALSE
chr2	70703855	70704922	TIA1-199202	TIA1	-0.2967	-0.2632	common	Excitatory,Inhibitory	FALSE	FALSE	TRUE	TRUE	FALSE	FALSE	2	70248430	70704389	GLU&Neuron	Exon (ENST00000403045.6/119, exon 4 of 21)	1486	2	2	199202	-0.27995	0.2-0.3	30.5673	29.1209	FALSE	FALSE	FALSE	FALSE	FALSE	FALSE	FALSE	FALSE	FALSE	FALSE	FALSE	FALSE
chr2	70714305	70714755	TIA1-199204	TIA1	-0.2805	-0.2453	common	Inhibitory,Excitatory	FALSE	FALSE	TRUE	TRUE	FALSE	FALSE	2	70248430	70714530	Neuron	Intron (ENST00000403045.6/119, intron 1 of 20)	3023	2	1	199204	-0.2629	0.2-0.3	21.6548	19.8513	FALSE	FALSE	FALSE	FALSE	FALSE	FALSE	FALSE	FALSE	FALSE	FALSE	FALSE	FALSE
chr2	70715076	70715548	TIA1-199205	TIA1	-0.2871	-0.2762	common	Excitatory,Inhibitory	FALSE	FALSE	TRUE	TRUE	FALSE	FALSE	2	70248430	70715312	Neuron	Intron (ENST00000403045.6/119, intron 1 of 20)	2230	2	1	199205	-0.28165	0.2-0.3	27.4404	28.084	FALSE	FALSE	FALSE	FALSE	FALSE	FALSE	FALSE	TRUE	FALSE	FALSE	FALSE	FALSE
chr2	70716184	70717640	TIA1-199206	TIA1	-0.37	-0.2932	common	OPCs,Excitatory,Inhibitory	FALSE	FALSE	TRUE	TRUE	FALSE	TRUE	2	70248430	70716912	GLU&Neuron	Intron (ENST00000403045.6/119, intron 1 of 20)	138	3	2	199206	-0.3316	0.3-0.4	42.6967	44.8973	FALSE	FALSE	FALSE	FALSE	FALSE	FALSE	FALSE	FALSE	FALSE	FALSE	FALSE	FALSE
chr2	70732479	70734267	TIA1-199208	TIA1	-0.3115	-0.2596	common	Inhibitory,Excitatory,OPCs	FALSE	FALSE	TRUE	TRUE	FALSE	TRUE	2	70248430	70733373	GABA&GLU&Neuron	Intron (ENST00000403045.6/119, intron 1 of 20)	-14702	3	3	199208	-0.28555	0.2-0.3	37.2801	33.1226	FALSE	FALSE	FALSE	FALSE	FALSE	FALSE	FALSE	FALSE	FALSE	FALSE	FALSE	FALSE
chr2	70741143	70741831	TIA1-199211	TIA1	-0.201	NA	AD	Excitatory,Inhibitory	FALSE	FALSE	TRUE	TRUE	FALSE	FALSE	2	70248430	70741487	Neuron	5' UTR	-23366	2	1	199211	-0.201	0.2-0.3	10.0262	NA	FALSE	FALSE	FALSE	FALSE	FALSE	FALSE	FALSE	FALSE	FALSE	FALSE	FALSE	FALSE
chr17	28612962	28615167	TIAF1-141526	TIAF1	-0.2328	-0.2648	common	OPCs,Excitatory,Inhibitory,Astrocytes,Oligodendrocytes,Microglia,Pericytes	TRUE	TRUE	TRUE	TRUE	TRUE	TRUE	17	28614065	29078857	GABA&GLU&Neuron	Promoter	0	7	3	141526	-0.2488	0.2-0.3	22.3109	42.6976	FALSE	FALSE	FALSE	FALSE	FALSE	FALSE	FALSE	FALSE	FALSE	FALSE	FALSE	FALSE
chr17	28643974	28645655	TIAF1-141534	TIAF1	NA	0.2078	Ctrl	Microglia,Excitatory,Inhibitory,Oligodendrocytes,Astrocytes,OPCs,Pericytes,Endothelial	TRUE	TRUE	TRUE	TRUE	TRUE	TRUE	17	28644815	29078857	NA	Promoter	0	8	NA	141534	0.2078	0.2-0.3	NA	23.0426	TRUE	TRUE	FALSE	FALSE	FALSE	FALSE	FALSE	FALSE	FALSE	FALSE	FALSE	FALSE
chr17	28743129	28744531	TIAF1-141554	TIAF1	0.2032	0.2327	common	Astrocytes,Microglia,Inhibitory,Excitatory,OPCs,Pericytes,Oligodendrocytes,Endothelial	TRUE	TRUE	TRUE	TRUE	TRUE	TRUE	17	28743830	29078857	Astrocytes&Oligodendrocytes	Promoter	0	8	2	141554	0.21795	0.2-0.3	26.6862	34.4292	TRUE	TRUE	FALSE	FALSE	FALSE	FALSE	FALSE	FALSE	FALSE	FALSE	FALSE	FALSE
chr17	28744764	28745741	TIAF1-141555	TIAF1	0.3142	0.3545	common	Oligodendrocytes,Inhibitory,OPCs,Astrocytes,Excitatory,Microglia	TRUE	TRUE	TRUE	TRUE	TRUE	TRUE	17	28745253	29078857	NA	3' UTR	542	6	NA	141555	0.33435	0.3-0.4	80.4498	104.6454	TRUE	TRUE	FALSE	FALSE	FALSE	FALSE	FALSE	FALSE	FALSE	FALSE	FALSE	FALSE
chr17	28746657	28747698	TIAF1-141556	TIAF1	0.2014	NA	AD	OPCs,Astrocytes,Oligodendrocytes	TRUE	FALSE	FALSE	FALSE	TRUE	TRUE	17	28747178	29078857	NA	Promoter	0	3	NA	141556	0.2014	0.2-0.3	30.5865	NA	TRUE	TRUE	FALSE	FALSE	FALSE	FALSE	FALSE	FALSE	FALSE	FALSE	FALSE	FALSE
chr17	28811573	28813140	TIAF1-141567	TIAF1	NA	0.2529	Ctrl	Excitatory,Inhibitory,Astrocytes,Microglia,OPCs,Oligodendrocytes,Pericytes,Endothelial	TRUE	TRUE	TRUE	TRUE	TRUE	TRUE	17	28812357	29078857	GLU	Promoter	0	8	1	141567	0.2529	0.2-0.3	NA	35.4203	FALSE	FALSE	FALSE	FALSE	FALSE	FALSE	FALSE	FALSE	FALSE	FALSE	FALSE	FALSE
chr17	28937148	28937749	TIAF1-141600	TIAF1	0.2422	0.2927	common	Microglia,Astrocytes,OPCs,Oligodendrocytes	TRUE	TRUE	FALSE	FALSE	TRUE	TRUE	17	28937449	29078857	Astrocytes&Microglia&Oligodendrocytes	Intron (ENST00000580782.1/101927018, intron 1 of 1)	-8859	4	3	141600	0.26745	0.2-0.3	48.7326	56.2358	FALSE	FALSE	FALSE	FALSE	FALSE	FALSE	FALSE	FALSE	FALSE	FALSE	FALSE	FALSE
chr17	28938284	28938898	TIAF1-141601	TIAF1	NA	0.26	Ctrl	Oligodendrocytes,Inhibitory	FALSE	FALSE	TRUE	FALSE	TRUE	FALSE	17	28938591	29078857	Oligodendrocytes	Intron (ENST00000580782.1/101927018, intron 1 of 1)	-9995	2	1	141601	0.26	0.2-0.3	NA	41.4829	FALSE	FALSE	FALSE	FALSE	FALSE	FALSE	FALSE	FALSE	FALSE	FALSE	FALSE	FALSE
chr17	28950020	28952760	TIAF1-141606	TIAF1	NA	0.2692	Ctrl	Oligodendrocytes,OPCs,Inhibitory,Excitatory,Astrocytes,Microglia,Pericytes,Endothelial	TRUE	TRUE	TRUE	TRUE	TRUE	TRUE	17	28951390	29078857	GABA&GLU	Promoter	0	8	2	141606	0.2692	0.2-0.3	NA	47.4579	TRUE	TRUE	FALSE	FALSE	FALSE	FALSE	FALSE	FALSE	FALSE	FALSE	FALSE	FALSE
chr17	29060212	29061495	TIAF1-141642	TIAF1	NA	-0.218	Ctrl	Inhibitory,OPCs,Excitatory,Astrocytes	TRUE	FALSE	TRUE	TRUE	FALSE	TRUE	17	29060854	29078857	Astrocytes&GABA&GLU&Neuron	Distal Intergenic	8257	4	4	141642	-0.218	0.2-0.3	NA	24.4546	FALSE	FALSE	FALSE	FALSE	FALSE	FALSE	FALSE	FALSE	FALSE	FALSE	FALSE	FALSE
chr17	29065904	29066473	TIAF1-141644	TIAF1	NA	-0.2073	Ctrl	Inhibitory,Excitatory	FALSE	FALSE	TRUE	TRUE	FALSE	FALSE	17	29066189	29078857	Neuron	Distal Intergenic	12384	2	1	141644	-0.2073	0.2-0.3	NA	18.4002	FALSE	FALSE	FALSE	FALSE	FALSE	FALSE	FALSE	FALSE	FALSE	FALSE	FALSE	FALSE
chr17	29151396	29151771	TIAF1-141673	TIAF1	0.2238	0.2309	common	OPCs,Oligodendrocytes	FALSE	FALSE	FALSE	FALSE	TRUE	TRUE	17	29078857	29151584	Oligodendrocytes	Intron (ENST00000582196.1/ENST00000582196.1, intron 1 of 1)	-10975	2	1	141673	0.22735	0.2-0.3	44.1954	40.1185	TRUE	TRUE	FALSE	FALSE	FALSE	FALSE	FALSE	FALSE	FALSE	FALSE	FALSE	FALSE
chr17	29154269	29155669	TIAF1-141674	TIAF1	NA	0.2523	Ctrl	Astrocytes,Oligodendrocytes,Microglia,Excitatory,Inhibitory,Endothelial	TRUE	TRUE	TRUE	TRUE	TRUE	FALSE	17	29078857	29154969	Astrocytes&Microglia&Neuron&Oligodendrocytes	Exon (ENST00000582196.1/ENST00000582196.1, exon 2 of 2)	9812	6	4	141674	0.2523	0.2-0.3	NA	35.2489	TRUE	TRUE	FALSE	FALSE	FALSE	FALSE	FALSE	FALSE	FALSE	FALSE	FALSE	FALSE
chr17	29178765	29180963	TIAF1-141681	TIAF1	NA	0.2213	Ctrl	Astrocytes,OPCs,Excitatory,Oligodendrocytes,Inhibitory,Microglia,Pericytes,Endothelial	TRUE	TRUE	TRUE	TRUE	TRUE	TRUE	17	29078857	29179864	Astrocytes&GABA&GLU&Neuron&Oligodendrocytes	Promoter	0	8	5	141681	0.2213	0.2-0.3	NA	25.582	FALSE	FALSE	FALSE	FALSE	FALSE	FALSE	FALSE	TRUE	TRUE	FALSE	FALSE	FALSE
chr17	29211616	29212269	TIAF1-141691	TIAF1	0.2156	0.2747	common	Oligodendrocytes,Astrocytes	TRUE	FALSE	FALSE	FALSE	TRUE	FALSE	17	29078857	29211943	Astrocytes&Oligodendrocytes	Distal Intergenic	-31219	2	2	141691	0.24515	0.2-0.3	31.0173	46.1933	FALSE	FALSE	FALSE	FALSE	FALSE	FALSE	FALSE	FALSE	FALSE	FALSE	FALSE	FALSE
chr17	29212386	29213387	TIAF1-141692	TIAF1	0.3159	0.3486	common	Oligodendrocytes,Astrocytes,OPCs,Inhibitory,Excitatory,Microglia,Pericytes	TRUE	TRUE	TRUE	TRUE	TRUE	TRUE	17	29078857	29212887	Astrocytes&Oligodendrocytes	Distal Intergenic	-31989	7	2	141692	0.33225	0.3-0.4	70.0981	93.082	FALSE	FALSE	FALSE	FALSE	FALSE	FALSE	FALSE	FALSE	FALSE	FALSE	FALSE	FALSE
chr17	29219151	29219976	TIAF1-141693	TIAF1	0.2413	0.2795	common	OPCs,Microglia,Oligodendrocytes,Astrocytes,Excitatory,Inhibitory,Pericytes	TRUE	TRUE	TRUE	TRUE	TRUE	TRUE	17	29078857	29219564	Oligodendrocytes	Distal Intergenic	-26883	7	1	141693	0.2604	0.2-0.3	40.5538	42.9765	FALSE	FALSE	FALSE	FALSE	FALSE	FALSE	FALSE	FALSE	FALSE	FALSE	FALSE	FALSE
chr17	29227578	29228655	TIAF1-141695	TIAF1	0.2863	0.2915	common	Oligodendrocytes,Astrocytes,Inhibitory,Microglia,Excitatory,OPCs	TRUE	TRUE	TRUE	TRUE	TRUE	TRUE	17	29078857	29228117	Oligodendrocytes	Distal Intergenic	-18204	6	1	141695	0.2889	0.2-0.3	60.9252	63.4154	FALSE	FALSE	FALSE	FALSE	FALSE	FALSE	FALSE	FALSE	FALSE	FALSE	FALSE	FALSE
chr17	29292261	29294784	TIAF1-141708	TIAF1	0.2454	0.285	common	Excitatory,Oligodendrocytes,Microglia,Inhibitory,Astrocytes,OPCs,Pericytes,Endothelial	TRUE	TRUE	TRUE	TRUE	TRUE	TRUE	17	29078857	29293523	GABA&GLU	Promoter	0	8	2	141708	0.2652	0.2-0.3	40.9036	43.9918	FALSE	FALSE	FALSE	FALSE	FALSE	FALSE	FALSE	FALSE	FALSE	FALSE	FALSE	FALSE
chr17	29376193	29377296	TIAF1-141726	TIAF1	0.236	0.2178	common	Astrocytes,Excitatory,Oligodendrocytes,Inhibitory,OPCs,Microglia	TRUE	TRUE	TRUE	TRUE	TRUE	TRUE	17	29078857	29376745	Astrocytes&GABA&GLU&Neuron&Oligodendrocytes	Intron (ENST00000584958.2/ENST00000584958.2, intron 1 of 1)	-13067	6	5	141726	0.2269	0.2-0.3	27.2905	22.1157	TRUE	TRUE	FALSE	FALSE	FALSE	FALSE	FALSE	FALSE	FALSE	FALSE	FALSE	FALSE
chr17	29389764	29391691	TIAF1-141729	TIAF1	0.2157	0.2666	common	Astrocytes,Oligodendrocytes,Microglia,Excitatory,Inhibitory,OPCs,Pericytes,Endothelial	TRUE	TRUE	TRUE	TRUE	TRUE	TRUE	17	29078857	29390728	GABA&GLU	Promoter	0	8	2	141729	0.24115	0.2-0.3	22.5128	45.0745	TRUE	TRUE	FALSE	FALSE	FALSE	FALSE	FALSE	FALSE	FALSE	FALSE	FALSE	FALSE
chr17	29566159	29569199	TIAF1-141764	TIAF1	0.2139	0.2222	common	Microglia,Oligodendrocytes,Astrocytes,OPCs,Inhibitory,Excitatory,Pericytes,Endothelial	TRUE	TRUE	TRUE	TRUE	TRUE	TRUE	17	29078857	29567679	NA	Promoter	0	8	NA	141764	0.21805	0.2-0.3	37.4248	39.6813	FALSE	FALSE	FALSE	FALSE	FALSE	FALSE	FALSE	FALSE	TRUE	FALSE	FALSE	FALSE
chr17	29572330	29573143	TIAF1-141765	TIAF1	NA	0.2028	Ctrl	Oligodendrocytes,Astrocytes,Inhibitory,OPCs,Microglia,Pericytes,Excitatory	TRUE	TRUE	TRUE	TRUE	TRUE	TRUE	17	29078857	29572737	Astrocytes&Microglia&Neuron&Oligodendrocytes	3' UTR	2988	7	4	141765	0.2028	0.2-0.3	NA	19.0824	FALSE	FALSE	FALSE	FALSE	FALSE	FALSE	FALSE	FALSE	FALSE	FALSE	FALSE	FALSE
chr10	119101531	119102740	TIAL1-37393	TIAL1	-0.2959	-0.3188	common	Excitatory	FALSE	FALSE	FALSE	TRUE	FALSE	FALSE	10	119102136	119596495	GLU&Neuron	Distal Intergenic	-1346	1	2	37393	-0.30735	0.3-0.4	25.6522	33.9995	FALSE	FALSE	FALSE	FALSE	FALSE	FALSE	FALSE	FALSE	FALSE	FALSE	FALSE	FALSE
chr10	119102951	119105002	TIAL1-37394	TIAL1	0.2029	0.2802	common	Excitatory,Inhibitory,Oligodendrocytes,Microglia,Astrocytes,OPCs,Pericytes,Endothelial	TRUE	TRUE	TRUE	TRUE	TRUE	TRUE	10	119103977	119596495	Astrocytes&GABA&GLU&Microglia&Neuron&Oligodendrocytes	Promoter	0	8	6	37394	0.24155	0.2-0.3	14.2992	23.0024	FALSE	FALSE	FALSE	FALSE	FALSE	FALSE	FALSE	FALSE	FALSE	FALSE	FALSE	FALSE
chr10	119132473	119133452	TIAL1-37399	TIAL1	-0.2844	-0.2038	common	Astrocytes,Excitatory,Inhibitory	TRUE	FALSE	TRUE	TRUE	FALSE	FALSE	10	119132963	119596495	Astrocytes&Neuron	Exon (ENST00000361432.3/404636, exon 8 of 9)	2999	3	2	37399	-0.2441	0.2-0.3	29.4025	20.2264	FALSE	FALSE	FALSE	FALSE	FALSE	FALSE	FALSE	FALSE	FALSE	FALSE	FALSE	FALSE
chr10	119161633	119162107	TIAL1-37405	TIAL1	NA	-0.2558	Ctrl	Excitatory,Inhibitory,Oligodendrocytes	FALSE	FALSE	TRUE	TRUE	TRUE	FALSE	10	119161870	119596495	Neuron&Oligodendrocytes	Intron (ENST00000355697.7/119559, intron 3 of 13)	2089	3	2	37405	-0.2558	0.2-0.3	NA	21.4002	FALSE	FALSE	FALSE	FALSE	FALSE	FALSE	FALSE	FALSE	FALSE	FALSE	FALSE	FALSE
chr10	119164574	119166260	TIAL1-37406	TIAL1	NA	0.2154	Ctrl	Excitatory,Inhibitory,Oligodendrocytes,Astrocytes,OPCs,Microglia,Pericytes,Endothelial	TRUE	TRUE	TRUE	TRUE	TRUE	TRUE	10	119165417	119596495	Astrocytes&GABA&GLU&Microglia	Promoter	0	8	4	37406	0.2154	0.2-0.3	NA	17.5924	FALSE	FALSE	FALSE	FALSE	FALSE	FALSE	FALSE	FALSE	FALSE	FALSE	FALSE	FALSE
chr10	119177865	119179427	TIAL1-37407	TIAL1	0.2344	0.2289	common	Inhibitory,Excitatory,Oligodendrocytes,Microglia,Astrocytes,OPCs,Endothelial,Pericytes	TRUE	TRUE	TRUE	TRUE	TRUE	TRUE	10	119178646	119596495	GABA&GLU	Promoter	0	8	2	37407	0.23165	0.2-0.3	18.2116	16.6284	FALSE	FALSE	FALSE	FALSE	FALSE	FALSE	FALSE	FALSE	FALSE	FALSE	FALSE	FALSE
chr10	119189272	119190534	TIAL1-37408	TIAL1	0.2736	0.3597	common	Oligodendrocytes,OPCs,Microglia	FALSE	TRUE	FALSE	FALSE	TRUE	TRUE	10	119189903	119596495	Oligodendrocytes	Distal Intergenic	-10461	3	1	37408	0.31665	0.3-0.4	39.3823	51.1081	FALSE	FALSE	FALSE	FALSE	FALSE	FALSE	FALSE	FALSE	FALSE	FALSE	FALSE	FALSE
chr10	119206200	119208527	TIAL1-37413	TIAL1	0.4315	0.4135	common	Excitatory,Microglia,Oligodendrocytes,OPCs,Inhibitory,Astrocytes,Pericytes,Endothelial	TRUE	TRUE	TRUE	TRUE	TRUE	TRUE	10	119207364	119596495	Astrocytes&GABA&Microglia&Oligodendrocytes	Promoter	0	8	4	37413	0.4225	0.4-0.5	90.2233	79.996	FALSE	FALSE	FALSE	FALSE	FALSE	FALSE	FALSE	FALSE	FALSE	FALSE	FALSE	FALSE
chr10	119234817	119236122	TIAL1-37418	TIAL1	-0.3298	-0.4167	common	Excitatory,Inhibitory,OPCs,Astrocytes	TRUE	FALSE	TRUE	TRUE	FALSE	TRUE	10	119235470	119596495	Neuron	Intron (ENST00000392870.3/2869, intron 1 of 15)	26287	4	1	37418	-0.37325	0.3-0.4	31.7873	60.7546	FALSE	FALSE	FALSE	FALSE	FALSE	FALSE	FALSE	FALSE	FALSE	FALSE	FALSE	FALSE
chr10	119263387	119264888	TIAL1-37427	TIAL1	-0.2459	-0.3338	common	Excitatory,Inhibitory	FALSE	FALSE	TRUE	TRUE	FALSE	FALSE	10	119264138	119596495	NA	Intron (ENST00000392870.3/2869, intron 1 of 15)	54857	2	NA	37427	-0.28985	0.2-0.3	18.7469	37.8866	FALSE	FALSE	FALSE	FALSE	FALSE	FALSE	FALSE	FALSE	FALSE	FALSE	FALSE	FALSE
chr10	119280929	119282214	TIAL1-37432	TIAL1	0.2363	0.3327	common	Oligodendrocytes,OPCs,Inhibitory,Astrocytes	TRUE	FALSE	TRUE	FALSE	TRUE	TRUE	10	119281572	119596495	Oligodendrocytes	Intron (ENST00000392870.3/2869, intron 1 of 15)	53743	4	1	37432	0.2845	0.2-0.3	32.9031	32.2101	FALSE	FALSE	FALSE	FALSE	FALSE	FALSE	FALSE	FALSE	FALSE	FALSE	FALSE	FALSE
chr10	119349337	119350940	TIAL1-37453	TIAL1	-0.2176	-0.296	common	Excitatory,Inhibitory	FALSE	FALSE	TRUE	TRUE	FALSE	FALSE	10	119350139	119596495	NA	Intron (ENST00000392870.3/2869, intron 2 of 15)	-13156	2	NA	37453	-0.2568	0.2-0.3	15.8674	35.634	FALSE	FALSE	FALSE	FALSE	FALSE	FALSE	FALSE	FALSE	FALSE	FALSE	FALSE	FALSE
chr10	119364083	119365347	TIAL1-37456	TIAL1	NA	-0.2054	Ctrl	Inhibitory,Excitatory	FALSE	FALSE	TRUE	TRUE	FALSE	FALSE	10	119364715	119596495	NA	Intron (ENST00000392870.3/2869, intron 2 of 15)	-12625	2	NA	37456	-0.2054	0.2-0.3	NA	15.3739	FALSE	FALSE	FALSE	FALSE	FALSE	FALSE	FALSE	FALSE	FALSE	FALSE	FALSE	FALSE
chr10	119595521	119597554	TIAL1-37512	TIAL1	0.3314	0.3948	common	Excitatory,Inhibitory,Microglia,Oligodendrocytes,Astrocytes,OPCs,Pericytes,Endothelial	TRUE	TRUE	TRUE	TRUE	TRUE	TRUE	10	119596495	119596538	GABA&GLU	Promoter	0	8	2	37512	0.3631	0.3-0.4	46.8328	74.1669	FALSE	FALSE	FALSE	FALSE	FALSE	FALSE	FALSE	FALSE	FALSE	FALSE	FALSE	FALSE
chr10	119608141	119609344	TIAL1-37514	TIAL1	-0.2404	NA	AD	Excitatory,Inhibitory,Astrocytes,Oligodendrocytes,OPCs,Microglia	TRUE	TRUE	TRUE	TRUE	TRUE	TRUE	10	119596495	119608743	Astrocytes	Distal Intergenic	-11113	6	1	37514	-0.2404	0.2-0.3	17.7598	NA	FALSE	FALSE	FALSE	FALSE	FALSE	FALSE	FALSE	FALSE	FALSE	FALSE	FALSE	FALSE
chr10	119618228	119619424	TIAL1-37517	TIAL1	NA	-0.2088	Ctrl	Microglia,Inhibitory,Excitatory,Astrocytes	TRUE	TRUE	TRUE	TRUE	FALSE	FALSE	10	119596495	119618826	Astrocytes&GABA&Neuron	Distal Intergenic	-21200	4	3	37517	-0.2088	0.2-0.3	NA	17.3078	FALSE	FALSE	FALSE	FALSE	FALSE	FALSE	FALSE	FALSE	FALSE	FALSE	FALSE	FALSE
chr10	119620066	119620779	TIAL1-37519	TIAL1	NA	-0.2909	Ctrl	Excitatory,Inhibitory	FALSE	FALSE	TRUE	TRUE	FALSE	FALSE	10	119596495	119620423	Neuron	Distal Intergenic	-23038	2	1	37519	-0.2909	0.2-0.3	NA	25.1664	FALSE	FALSE	FALSE	FALSE	FALSE	FALSE	FALSE	FALSE	FALSE	FALSE	FALSE	FALSE
chr10	119650716	119652659	TIAL1-37524	TIAL1	0.3467	0.3717	common	Oligodendrocytes,Excitatory,Inhibitory,OPCs,Microglia,Astrocytes,Endothelial,Pericytes	TRUE	TRUE	TRUE	TRUE	TRUE	TRUE	10	119596495	119651688	NA	Promoter	0	8	NA	37524	0.3592	0.3-0.4	119.8052	100.6922	FALSE	FALSE	FALSE	FALSE	FALSE	FALSE	FALSE	FALSE	FALSE	FALSE	FALSE	FALSE
chr10	119681986	119682531	TIAL1-37532	TIAL1	NA	-0.2215	Ctrl	Microglia,Excitatory	FALSE	TRUE	FALSE	TRUE	FALSE	FALSE	10	119596495	119682259	NA	Distal Intergenic	25377	2	NA	37532	-0.2215	0.2-0.3	NA	16.5833	FALSE	FALSE	FALSE	FALSE	FALSE	FALSE	FALSE	FALSE	FALSE	FALSE	FALSE	FALSE
chr10	119692811	119693940	TIAL1-37534	TIAL1	0.2968	0.4126	common	Oligodendrocytes,OPCs,Astrocytes,Excitatory,Inhibitory	TRUE	FALSE	TRUE	TRUE	TRUE	TRUE	10	119596495	119693376	Oligodendrocytes	Distal Intergenic	-32102	5	1	37534	0.3547	0.3-0.4	58.4786	70.602	FALSE	FALSE	FALSE	FALSE	FALSE	FALSE	FALSE	FALSE	FALSE	FALSE	FALSE	FALSE
chr10	119713489	119714636	TIAL1-37540	TIAL1	-0.3235	-0.3772	common	Excitatory,Inhibitory	FALSE	FALSE	TRUE	TRUE	FALSE	FALSE	10	119596495	119714063	GABA&Neuron	Distal Intergenic	-11406	2	2	37540	-0.35035	0.3-0.4	30.6838	60.5775	FALSE	FALSE	FALSE	FALSE	FALSE	FALSE	FALSE	FALSE	FALSE	FALSE	FALSE	FALSE
chr10	119724583	119726861	TIAL1-37542	TIAL1	0.3553	0.3712	common	Microglia,Excitatory,Oligodendrocytes,Inhibitory,OPCs,Astrocytes,Pericytes,Endothelial	TRUE	TRUE	TRUE	TRUE	TRUE	TRUE	10	119596495	119725722	GABA&GLU&Microglia&Neuron&Oligodendrocytes	Promoter	0	8	5	37542	0.36325	0.3-0.4	52.3622	62.2982	FALSE	FALSE	FALSE	FALSE	FALSE	FALSE	FALSE	FALSE	FALSE	FALSE	FALSE	FALSE
chr10	119749865	119750985	TIAL1-37547	TIAL1	0.2751	0.3322	common	Oligodendrocytes,Excitatory,Astrocytes,OPCs,Microglia,Inhibitory,Endothelial,Pericytes	TRUE	TRUE	TRUE	TRUE	TRUE	TRUE	10	119596495	119750425	Astrocytes&GABA&Neuron&Oligodendrocytes	Promoter	0	8	4	37547	0.30365	0.3-0.4	37.9991	47.0705	FALSE	FALSE	FALSE	FALSE	FALSE	FALSE	FALSE	FALSE	FALSE	FALSE	FALSE	FALSE
chr10	119762683	119763364	TIAL1-37552	TIAL1	NA	-0.2252	Ctrl	Excitatory	FALSE	FALSE	FALSE	TRUE	FALSE	FALSE	10	119596495	119763024	Neuron	Intron (ENST00000649297.1/22876, intron 3 of 20)	11807	1	1	37552	-0.2252	0.2-0.3	NA	13.319	FALSE	FALSE	FALSE	FALSE	FALSE	FALSE	FALSE	FALSE	FALSE	FALSE	FALSE	FALSE
chr10	119768003	119769040	TIAL1-37553	TIAL1	-0.2494	-0.2662	common	Excitatory,Astrocytes,Inhibitory	TRUE	FALSE	TRUE	TRUE	FALSE	FALSE	10	119596495	119768522	Astrocytes&Neuron	Exon (ENST00000467429.3/ENST00000467429.3, exon 1 of 1)	17127	3	2	37553	-0.2578	0.2-0.3	15.3946	18.6951	FALSE	FALSE	FALSE	FALSE	FALSE	FALSE	FALSE	FALSE	FALSE	FALSE	FALSE	FALSE
chr10	119866335	119867838	TIAL1-37570	TIAL1	-0.275	-0.39	common	Excitatory	FALSE	FALSE	FALSE	TRUE	FALSE	FALSE	10	119596495	119867087	NA	Intron (ENST00000360003.7/79892, intron 1 of 15)	4916	1	NA	37570	-0.3325	0.3-0.4	23.329	54.0712	TRUE	TRUE	FALSE	FALSE	FALSE	FALSE	FALSE	FALSE	FALSE	FALSE	FALSE	FALSE
chr10	119871963	119873741	TIAL1-37571	TIAL1	0.2279	0.2145	common	Excitatory,Microglia,Oligodendrocytes,Inhibitory,Astrocytes,OPCs,Pericytes,Endothelial	TRUE	TRUE	TRUE	TRUE	TRUE	TRUE	10	119596495	119872852	GABA&GLU	Promoter	0	8	2	37571	0.2212	0.2-0.3	18.6208	15.1941	FALSE	FALSE	FALSE	FALSE	FALSE	FALSE	FALSE	FALSE	FALSE	FALSE	FALSE	FALSE
chr10	119891623	119893325	TIAL1-37574	TIAL1	0.2665	0.3328	common	Oligodendrocytes,Excitatory,Inhibitory,Astrocytes,OPCs,Microglia,Pericytes,Endothelial	TRUE	TRUE	TRUE	TRUE	TRUE	TRUE	10	119596495	119892474	GABA&GLU	Promoter	0	8	2	37574	0.29965	0.2-0.3	31.3931	45.1439	FALSE	FALSE	FALSE	FALSE	FALSE	FALSE	FALSE	FALSE	FALSE	FALSE	FALSE	FALSE
chr10	119922019	119922924	TIAL1-37577	TIAL1	NA	-0.241	Ctrl	Excitatory,Inhibitory	FALSE	FALSE	TRUE	TRUE	FALSE	FALSE	10	119596495	119922472	NA	Intron (ENST00000369075.8/11196, intron 12 of 18)	-6721	2	NA	37577	-0.241	0.2-0.3	NA	16.3163	FALSE	FALSE	FALSE	FALSE	FALSE	FALSE	FALSE	FALSE	FALSE	FALSE	FALSE	FALSE
chr10	120048158	120048851	TIAL1-37590	TIAL1	-0.2344	-0.3114	common	Excitatory	FALSE	FALSE	FALSE	TRUE	FALSE	FALSE	10	119596495	120048505	GLU&Neuron	Distal Intergenic	89646	1	2	37590	-0.2729	0.2-0.3	13.9589	30.3637	FALSE	FALSE	FALSE	FALSE	FALSE	FALSE	FALSE	FALSE	FALSE	FALSE	FALSE	FALSE
chr10	120052511	120053161	TIAL1-37591	TIAL1	NA	-0.2411	Ctrl	Excitatory	FALSE	FALSE	FALSE	TRUE	FALSE	FALSE	10	119596495	120052836	NA	Distal Intergenic	93999	1	NA	37591	-0.2411	0.2-0.3	NA	17.4099	FALSE	FALSE	FALSE	FALSE	FALSE	FALSE	FALSE	FALSE	FALSE	FALSE	FALSE	FALSE
chr21	30884595	30885262	TIAM1-214328	TIAM1	0.2702	0.2034	common	Inhibitory	FALSE	FALSE	TRUE	FALSE	FALSE	FALSE	21	30884929	31160909	NA	Distal Intergenic	-3016	1	NA	214328	0.2368	0.2-0.3	20.0113	32.1224	FALSE	FALSE	FALSE	FALSE	FALSE	FALSE	FALSE	FALSE	FALSE	FALSE	FALSE	FALSE
chr21	30898291	30899171	TIAM1-214329	TIAM1	0.261	0.4267	common	Inhibitory	FALSE	FALSE	TRUE	FALSE	FALSE	FALSE	21	30898731	31160909	Neuron	Distal Intergenic	-16712	1	1	214329	0.34385	0.3-0.4	38.9694	147.3818	FALSE	FALSE	FALSE	FALSE	FALSE	FALSE	FALSE	FALSE	FALSE	FALSE	FALSE	FALSE
chr21	31044503	31046477	TIAM1-214345	TIAM1	-0.3441	-0.3457	common	Excitatory	FALSE	FALSE	FALSE	TRUE	FALSE	FALSE	21	31045490	31160909	GLU&Neuron	Distal Intergenic	-6028	1	2	214345	-0.3449	0.3-0.4	42.5287	61.774	FALSE	FALSE	FALSE	FALSE	FALSE	FALSE	FALSE	FALSE	FALSE	FALSE	FALSE	FALSE
chr21	31092469	31093849	TIAM1-214351	TIAM1	NA	-0.2031	Ctrl	Excitatory,Inhibitory	FALSE	FALSE	TRUE	TRUE	FALSE	FALSE	21	31093159	31160909	GLU&Neuron	Distal Intergenic	36372	2	2	214351	-0.2031	0.2-0.3	NA	17.8277	FALSE	FALSE	FALSE	FALSE	FALSE	FALSE	FALSE	FALSE	FALSE	FALSE	FALSE	FALSE
chr21	31097929	31099469	TIAM1-214352	TIAM1	0.2026	0.2411	common	Inhibitory,Excitatory,Microglia,Oligodendrocytes,OPCs,Astrocytes	TRUE	TRUE	TRUE	TRUE	TRUE	TRUE	21	31098699	31160909	GABA&Microglia&Neuron	Distal Intergenic	30752	6	3	214352	0.22185	0.2-0.3	14.3134	24.5601	FALSE	FALSE	FALSE	FALSE	FALSE	FALSE	FALSE	FALSE	FALSE	FALSE	FALSE	FALSE
chr21	31123813	31124616	TIAM1-214361	TIAM1	0.43	0.3658	common	Microglia,Inhibitory,OPCs,Oligodendrocytes,Astrocytes,Excitatory	TRUE	TRUE	TRUE	TRUE	TRUE	TRUE	21	31124215	31160909	GABA&Microglia&Neuron	Exon (ENST00000286827.7/7074, exon 28 of 29)	5605	6	3	214361	0.3979	0.3-0.4	56.8074	61.4911	FALSE	FALSE	FALSE	FALSE	FALSE	FALSE	FALSE	FALSE	FALSE	FALSE	FALSE	FALSE
chr21	31132624	31133248	TIAM1-214363	TIAM1	0.2122	0.2111	common	Microglia	FALSE	TRUE	FALSE	FALSE	FALSE	FALSE	21	31132936	31160909	Microglia	Intron (ENST00000286827.7/7074, intron 24 of 28)	-2319	1	1	214363	0.21165	0.2-0.3	20.6026	20.6625	FALSE	FALSE	FALSE	FALSE	FALSE	FALSE	FALSE	FALSE	FALSE	FALSE	FALSE	FALSE
chr21	31135078	31136062	TIAM1-214365	TIAM1	0.2805	NA	AD	Inhibitory,OPCs,Astrocytes,Microglia	TRUE	TRUE	TRUE	FALSE	FALSE	TRUE	21	31135570	31160909	Microglia&Neuron	Exon (ENST00000286827.7/7074, exon 24 of 29)	-4773	4	2	214365	0.2805	0.2-0.3	30.5566	NA	FALSE	FALSE	FALSE	FALSE	FALSE	FALSE	FALSE	FALSE	FALSE	FALSE	FALSE	FALSE
chr21	31174793	31175730	TIAM1-214377	TIAM1	0.2129	0.2408	common	Excitatory,Inhibitory	FALSE	FALSE	TRUE	TRUE	FALSE	FALSE	21	31160909	31175262	Neuron	Intron (ENST00000286827.7/7074, intron 16 of 28)	-13885	2	1	214377	0.22685	0.2-0.3	11.5319	21.9847	FALSE	FALSE	FALSE	FALSE	FALSE	FALSE	FALSE	FALSE	FALSE	FALSE	FALSE	FALSE
chr21	31181410	31181927	TIAM1-214380	TIAM1	0.228	0.2058	common	OPCs,Inhibitory,Excitatory	FALSE	FALSE	TRUE	TRUE	FALSE	TRUE	21	31160909	31181669	NA	Intron (ENST00000286827.7/7074, intron 16 of 28)	-20502	3	NA	214380	0.2169	0.2-0.3	17.884	20.9716	FALSE	FALSE	FALSE	FALSE	FALSE	FALSE	FALSE	FALSE	FALSE	FALSE	FALSE	FALSE
chr21	31192569	31193489	TIAM1-214383	TIAM1	NA	0.2067	Ctrl	Excitatory,Inhibitory	FALSE	FALSE	TRUE	TRUE	FALSE	FALSE	21	31160909	31193029	Neuron	Intron (ENST00000286827.7/7074, intron 14 of 28)	-31661	2	1	214383	0.2067	0.2-0.3	NA	15.3867	FALSE	FALSE	FALSE	FALSE	FALSE	FALSE	FALSE	FALSE	FALSE	FALSE	FALSE	FALSE
chr21	31218898	31219581	TIAM1-214390	TIAM1	NA	0.2094	Ctrl	Microglia	FALSE	TRUE	FALSE	FALSE	FALSE	FALSE	21	31160909	31219240	Microglia	Intron (ENST00000286827.7/7074, intron 9 of 28)	-57990	1	1	214390	0.2094	0.2-0.3	NA	17.459	FALSE	FALSE	FALSE	FALSE	FALSE	FALSE	FALSE	FALSE	FALSE	FALSE	FALSE	FALSE
chr21	31251756	31252934	TIAM1-214394	TIAM1	0.3437	0.348	common	Excitatory,Inhibitory	FALSE	FALSE	TRUE	TRUE	FALSE	FALSE	21	31160909	31252345	GABA&Neuron	Exon (ENST00000286827.7/7074, exon 6 of 29)	-90848	2	2	214394	0.34585	0.3-0.4	42.9851	52.6557	FALSE	FALSE	FALSE	FALSE	FALSE	FALSE	FALSE	FALSE	FALSE	FALSE	FALSE	TRUE
chr21	31255618	31256341	TIAM1-214395	TIAM1	0.276	0.2741	common	OPCs,Astrocytes,Inhibitory,Oligodendrocytes	TRUE	FALSE	TRUE	FALSE	TRUE	TRUE	21	31160909	31255980	Neuron	Intron (ENST00000286827.7/7074, intron 5 of 28)	87938	4	1	214395	0.27505	0.2-0.3	39.7435	47.3485	FALSE	FALSE	FALSE	FALSE	FALSE	FALSE	FALSE	FALSE	FALSE	FALSE	FALSE	TRUE
chr21	31278419	31279069	TIAM1-214403	TIAM1	0.3291	0.3504	common	Inhibitory,OPCs	FALSE	FALSE	TRUE	FALSE	FALSE	TRUE	21	31160909	31278744	GABA&Neuron	Intron (ENST00000286827.7/7074, intron 3 of 28)	65210	2	2	214403	0.33975	0.3-0.4	49.3565	53.8225	FALSE	FALSE	FALSE	FALSE	FALSE	FALSE	FALSE	FALSE	FALSE	FALSE	FALSE	FALSE
chr21	31293648	31295173	TIAM1-214408	TIAM1	0.2218	0.2573	common	Excitatory,Inhibitory,Oligodendrocytes	FALSE	FALSE	TRUE	TRUE	TRUE	FALSE	21	31160909	31294411	Neuron	Intron (ENST00000286827.7/7074, intron 3 of 28)	49106	3	1	214408	0.23955	0.2-0.3	13.8311	30.1706	FALSE	FALSE	FALSE	FALSE	FALSE	FALSE	FALSE	FALSE	FALSE	FALSE	FALSE	FALSE
chr21	31317659	31318246	TIAM1-214412	TIAM1	0.252	0.2988	common	Inhibitory	FALSE	FALSE	TRUE	FALSE	FALSE	FALSE	21	31160909	31317953	NA	Intron (ENST00000286827.7/7074, intron 3 of 28)	26033	1	NA	214412	0.2754	0.2-0.3	22.9447	37.3205	FALSE	FALSE	FALSE	FALSE	FALSE	FALSE	FALSE	FALSE	FALSE	FALSE	FALSE	FALSE
chr21	31326567	31327322	TIAM1-214414	TIAM1	0.3193	0.3211	common	Inhibitory,OPCs,Microglia,Oligodendrocytes	FALSE	TRUE	TRUE	FALSE	TRUE	TRUE	21	31160909	31326945	Microglia&Neuron	Intron (ENST00000286827.7/7074, intron 3 of 28)	16957	4	2	214414	0.3202	0.3-0.4	37.9666	58.9569	FALSE	FALSE	FALSE	FALSE	FALSE	FALSE	FALSE	FALSE	FALSE	FALSE	FALSE	FALSE
chr21	31334609	31335044	TIAM1-214416	TIAM1	0.2604	0.2854	common	Inhibitory,Oligodendrocytes	FALSE	FALSE	TRUE	FALSE	TRUE	FALSE	21	31160909	31334827	Neuron&Oligodendrocytes	Intron (ENST00000286827.7/7074, intron 3 of 28)	9235	2	2	214416	0.2729	0.2-0.3	32.3307	42.1399	FALSE	FALSE	FALSE	FALSE	FALSE	FALSE	FALSE	FALSE	FALSE	FALSE	FALSE	FALSE
chr21	31339672	31340024	TIAM1-214418	TIAM1	0.2028	0.2187	common	Microglia	FALSE	TRUE	FALSE	FALSE	FALSE	FALSE	21	31160909	31339848	Microglia	Intron (ENST00000286827.7/7074, intron 2 of 28)	4255	1	1	214418	0.21075	0.2-0.3	16.7566	19.0699	FALSE	FALSE	FALSE	FALSE	FALSE	FALSE	FALSE	FALSE	FALSE	FALSE	FALSE	FALSE
chr21	31343581	31344472	TIAM1-214420	TIAM1	0.2378	0.3348	common	Microglia,OPCs,Oligodendrocytes,Inhibitory,Excitatory,Astrocytes	TRUE	TRUE	TRUE	TRUE	TRUE	TRUE	21	31160909	31344027	Microglia&Neuron&Oligodendrocytes	Promoter	0	6	3	214420	0.2863	0.2-0.3	19.0429	37.8539	FALSE	FALSE	FALSE	FALSE	FALSE	FALSE	FALSE	FALSE	FALSE	FALSE	FALSE	FALSE
chr21	31346060	31346766	TIAM1-214421	TIAM1	0.2638	0.288	common	Oligodendrocytes,Inhibitory	FALSE	FALSE	TRUE	FALSE	TRUE	FALSE	21	31160909	31346413	Neuron&Oligodendrocytes	Intron (ENST00000286827.7/7074, intron 2 of 28)	-1782	2	2	214421	0.2759	0.2-0.3	39.0268	44.4448	FALSE	FALSE	FALSE	FALSE	FALSE	FALSE	FALSE	FALSE	FALSE	FALSE	FALSE	FALSE
chr21	31362523	31363867	TIAM1-214426	TIAM1	0.4618	0.5014	common	Oligodendrocytes,Inhibitory,OPCs	FALSE	FALSE	TRUE	FALSE	TRUE	TRUE	21	31160909	31363195	GABA&Neuron	Intron (ENST00000286827.7/7074, intron 2 of 28)	-18245	3	2	214426	0.4816	0.4-0.5	67.7693	122.9072	FALSE	FALSE	FALSE	FALSE	FALSE	FALSE	FALSE	FALSE	FALSE	FALSE	FALSE	FALSE
chr21	31368336	31368751	TIAM1-214428	TIAM1	NA	0.2096	Ctrl	Excitatory,Inhibitory	FALSE	FALSE	TRUE	TRUE	FALSE	FALSE	21	31160909	31368544	Neuron	Intron (ENST00000286827.7/7074, intron 2 of 28)	-24058	2	1	214428	0.2096	0.2-0.3	NA	12.7665	FALSE	FALSE	FALSE	FALSE	FALSE	FALSE	FALSE	FALSE	FALSE	FALSE	FALSE	FALSE
chr21	31373243	31374018	TIAM1-214431	TIAM1	0.2194	0.334	common	Inhibitory	FALSE	FALSE	TRUE	FALSE	FALSE	FALSE	21	31160909	31373631	GABA	Intron (ENST00000286827.7/7074, intron 2 of 28)	-28965	1	1	214431	0.2767	0.2-0.3	16.2604	54.6724	FALSE	FALSE	FALSE	FALSE	FALSE	FALSE	FALSE	FALSE	FALSE	FALSE	FALSE	FALSE
chr21	31376158	31376704	TIAM1-214432	TIAM1	0.2335	0.2305	common	Inhibitory	FALSE	FALSE	TRUE	FALSE	FALSE	FALSE	21	31160909	31376431	NA	Intron (ENST00000286827.7/7074, intron 2 of 28)	-31880	1	NA	214432	0.232	0.2-0.3	15.9631	28.6633	FALSE	FALSE	FALSE	FALSE	FALSE	FALSE	FALSE	FALSE	FALSE	FALSE	FALSE	FALSE
chr21	31387437	31388105	TIAM1-214435	TIAM1	0.2187	0.2635	common	Inhibitory,Excitatory,Oligodendrocytes,Astrocytes	TRUE	FALSE	TRUE	TRUE	TRUE	FALSE	21	31160909	31387771	NA	Intron (ENST00000286827.7/7074, intron 2 of 28)	-43159	4	NA	214435	0.2411	0.2-0.3	11.8565	29.7359	FALSE	FALSE	FALSE	FALSE	FALSE	FALSE	FALSE	FALSE	FALSE	FALSE	FALSE	FALSE
chr21	31410316	31411241	TIAM1-214441	TIAM1	NA	0.2727	Ctrl	Oligodendrocytes,Microglia	FALSE	TRUE	FALSE	FALSE	TRUE	FALSE	21	31160909	31410779	Microglia&Oligodendrocytes	Intron (ENST00000286827.7/7074, intron 2 of 28)	-66038	2	2	214441	0.2727	0.2-0.3	NA	27.3672	FALSE	FALSE	FALSE	FALSE	FALSE	FALSE	FALSE	FALSE	FALSE	FALSE	FALSE	FALSE
chr21	31418105	31419158	TIAM1-214442	TIAM1	0.2637	0.2543	common	OPCs,Astrocytes,Inhibitory,Oligodendrocytes	TRUE	FALSE	TRUE	FALSE	TRUE	TRUE	21	31160909	31418632	Neuron	Intron (ENST00000286827.7/7074, intron 2 of 28)	-73827	4	1	214442	0.259	0.2-0.3	24.965	36.3924	FALSE	FALSE	FALSE	FALSE	FALSE	FALSE	FALSE	FALSE	FALSE	FALSE	FALSE	FALSE
chr21	31423592	31424949	TIAM1-214443	TIAM1	0.3564	0.4169	common	Inhibitory,OPCs	FALSE	FALSE	TRUE	FALSE	FALSE	TRUE	21	31160909	31424271	NA	Intron (ENST00000286827.7/7074, intron 2 of 28)	-79314	2	NA	214443	0.38665	0.3-0.4	49.4158	124.5456	FALSE	FALSE	FALSE	FALSE	FALSE	FALSE	FALSE	FALSE	FALSE	FALSE	FALSE	FALSE
chr21	31443604	31444368	TIAM1-214446	TIAM1	0.2059	0.3316	common	Excitatory,Inhibitory,Microglia	FALSE	TRUE	TRUE	TRUE	FALSE	FALSE	21	31160909	31443986	GABA&Microglia&Neuron	Intron (ENST00000286827.7/7074, intron 2 of 28)	-99326	3	3	214446	0.26875	0.2-0.3	14.1446	52.9344	FALSE	FALSE	FALSE	FALSE	FALSE	FALSE	FALSE	FALSE	FALSE	FALSE	FALSE	FALSE
chr21	31449627	31450530	TIAM1-214450	TIAM1	0.3525	0.4121	common	OPCs,Oligodendrocytes,Inhibitory,Excitatory	FALSE	FALSE	TRUE	TRUE	TRUE	TRUE	21	31160909	31450079	GABA&Neuron&Oligodendrocytes	Intron (ENST00000286827.7/7074, intron 2 of 28)	-105349	4	3	214450	0.3823	0.3-0.4	54.7538	67.7624	FALSE	FALSE	FALSE	FALSE	FALSE	FALSE	FALSE	FALSE	FALSE	FALSE	FALSE	FALSE
chr21	31455238	31456418	TIAM1-214452	TIAM1	0.296	0.3745	common	Excitatory,Inhibitory	FALSE	FALSE	TRUE	TRUE	FALSE	FALSE	21	31160909	31455828	GABA&Neuron	Intron (ENST00000286827.7/7074, intron 2 of 28)	102559	2	2	214452	0.33525	0.3-0.4	32.5468	75.006	FALSE	FALSE	FALSE	FALSE	FALSE	FALSE	FALSE	FALSE	FALSE	FALSE	FALSE	FALSE
chr21	31470713	31471544	TIAM1-214456	TIAM1	0.3272	0.4177	common	Inhibitory,Excitatory,OPCs,Oligodendrocytes	FALSE	FALSE	TRUE	TRUE	TRUE	TRUE	21	31160909	31471129	GABA&Neuron&Oligodendrocytes	Intron (ENST00000286827.7/7074, intron 1 of 28)	87433	4	3	214456	0.37245	0.3-0.4	56.0407	85.1903	FALSE	FALSE	FALSE	FALSE	FALSE	FALSE	FALSE	FALSE	FALSE	FALSE	FALSE	FALSE
chr21	31476016	31477045	TIAM1-214459	TIAM1	0.3369	0.3861	common	Inhibitory,Oligodendrocytes	FALSE	FALSE	TRUE	FALSE	TRUE	FALSE	21	31160909	31476531	GABA&Neuron&Oligodendrocytes	Intron (ENST00000286827.7/7074, intron 1 of 28)	81932	2	3	214459	0.3615	0.3-0.4	57.9709	86.6839	FALSE	FALSE	FALSE	FALSE	FALSE	FALSE	FALSE	FALSE	FALSE	FALSE	FALSE	FALSE
chr21	31497712	31498439	TIAM1-214464	TIAM1	NA	0.312	Ctrl	Oligodendrocytes,Inhibitory,Excitatory	FALSE	FALSE	TRUE	TRUE	TRUE	FALSE	21	31160909	31498076	NA	Intron (ENST00000286827.7/7074, intron 1 of 28)	60538	3	NA	214464	0.312	0.3-0.4	NA	34.7081	FALSE	FALSE	FALSE	FALSE	FALSE	FALSE	FALSE	FALSE	FALSE	FALSE	FALSE	FALSE
chr21	31520577	31521298	TIAM1-214470	TIAM1	0.2028	0.2051	common	Pericytes,Inhibitory,Astrocytes	TRUE	FALSE	TRUE	FALSE	FALSE	FALSE	21	31160909	31520938	NA	Intron (ENST00000286827.7/7074, intron 1 of 28)	37679	3	NA	214470	0.20395	0.2-0.3	23.8371	16.0204	FALSE	FALSE	FALSE	FALSE	FALSE	FALSE	FALSE	FALSE	FALSE	FALSE	FALSE	FALSE
chr21	31557450	31560137	TIAM1-214478	TIAM1	0.3573	0.4371	common	Excitatory,Oligodendrocytes,OPCs,Inhibitory,Microglia,Astrocytes,Pericytes	TRUE	TRUE	TRUE	TRUE	TRUE	TRUE	21	31160909	31558794	GABA&GLU	Promoter	0	7	2	214478	0.3972	0.3-0.4	66.8958	107.8131	FALSE	FALSE	FALSE	FALSE	FALSE	FALSE	FALSE	FALSE	FALSE	FALSE	FALSE	FALSE
chr21	31580459	31581136	TIAM1-214480	TIAM1	NA	0.2076	Ctrl	OPCs,Oligodendrocytes,Microglia,Excitatory,Astrocytes,Inhibitory	TRUE	TRUE	TRUE	TRUE	TRUE	TRUE	21	31160909	31580798	NA	Distal Intergenic	-20483	6	NA	214480	0.2076	0.2-0.3	NA	15.2731	FALSE	FALSE	FALSE	FALSE	FALSE	FALSE	FALSE	FALSE	FALSE	FALSE	FALSE	FALSE
chr21	31659001	31660422	TIAM1-214489	TIAM1	NA	0.217	Ctrl	Excitatory,Oligodendrocytes,Inhibitory,Microglia,Astrocytes,Pericytes,OPCs,Endothelial	TRUE	TRUE	TRUE	TRUE	TRUE	TRUE	21	31160909	31659712	GABA&GLU	Promoter	0	8	2	214489	0.217	0.2-0.3	NA	25.1094	FALSE	FALSE	FALSE	FALSE	FALSE	FALSE	FALSE	FALSE	FALSE	FALSE	FALSE	FALSE
chr21	31831782	31833070	TIAM1-214507	TIAM1	0.3445	0.3231	common	Inhibitory	FALSE	FALSE	TRUE	FALSE	FALSE	FALSE	21	31160909	31832426	Neuron	Distal Intergenic	-39950	1	1	214507	0.3338	0.3-0.4	43.2762	40.484	FALSE	FALSE	FALSE	FALSE	FALSE	FALSE	FALSE	FALSE	FALSE	FALSE	FALSE	FALSE
chr21	31837433	31838789	TIAM1-214508	TIAM1	NA	-0.2245	Ctrl	Excitatory,Microglia,Inhibitory	FALSE	TRUE	TRUE	TRUE	FALSE	FALSE	21	31160909	31838111	GLU&Microglia&Neuron	Distal Intergenic	-34231	3	3	214508	-0.2245	0.2-0.3	NA	25.0334	FALSE	FALSE	FALSE	FALSE	FALSE	FALSE	FALSE	FALSE	FALSE	FALSE	FALSE	FALSE
chr21	31848119	31848997	TIAM1-214511	TIAM1	0.2275	NA	AD	Inhibitory,OPCs	FALSE	FALSE	TRUE	FALSE	FALSE	TRUE	21	31160909	31848558	NA	Distal Intergenic	-24023	2	NA	214511	0.2275	0.2-0.3	19.0205	NA	FALSE	FALSE	FALSE	FALSE	FALSE	FALSE	FALSE	FALSE	FALSE	FALSE	FALSE	FALSE
chr6	154536724	154538125	TIAM2-301942	TIAM2	NA	-0.2292	Ctrl	Oligodendrocytes,OPCs	FALSE	FALSE	FALSE	FALSE	TRUE	TRUE	6	154537425	154832697	Oligodendrocytes	Distal Intergenic	25934	2	1	301942	-0.2292	0.2-0.3	NA	18.8201	FALSE	FALSE	FALSE	FALSE	FALSE	FALSE	FALSE	FALSE	FALSE	FALSE	FALSE	FALSE
chr6	154670159	154670784	TIAM2-301958	TIAM2	0.3668	0.3576	common	Excitatory	FALSE	FALSE	FALSE	TRUE	FALSE	FALSE	6	154670472	154832697	NA	Distal Intergenic	-62594	1	NA	301958	0.3622	0.3-0.4	28.8496	39.7318	FALSE	FALSE	FALSE	FALSE	FALSE	FALSE	FALSE	FALSE	FALSE	FALSE	FALSE	FALSE
chr6	154685782	154686601	TIAM2-301962	TIAM2	0.327	0.2876	common	Excitatory	FALSE	FALSE	FALSE	TRUE	FALSE	FALSE	6	154686192	154832697	NA	Distal Intergenic	-46777	1	NA	301962	0.3073	0.3-0.4	21.3793	22.0433	FALSE	FALSE	FALSE	FALSE	FALSE	FALSE	FALSE	FALSE	FALSE	FALSE	FALSE	FALSE
chr6	154732611	154734642	TIAM2-301969	TIAM2	-0.3655	-0.49	common	Excitatory,OPCs,Oligodendrocytes,Inhibitory,Astrocytes,Microglia,Pericytes,Endothelial	TRUE	TRUE	TRUE	TRUE	TRUE	TRUE	6	154733627	154832697	GABA&GLU	Promoter	0	8	2	301969	-0.42775	0.4-0.5	71.1443	109.1924	FALSE	FALSE	FALSE	FALSE	FALSE	FALSE	FALSE	FALSE	FALSE	FALSE	FALSE	FALSE
chr6	154766059	154767686	TIAM2-301976	TIAM2	0.2156	0.2684	common	Excitatory,Inhibitory,OPCs,Astrocytes	TRUE	FALSE	TRUE	TRUE	FALSE	TRUE	6	154766873	154832697	Neuron	Intron (ENST00000461219.5/22828, intron 2 of 5)	32207	4	1	301976	0.242	0.2-0.3	11.0537	27.0127	FALSE	FALSE	FALSE	FALSE	FALSE	FALSE	FALSE	FALSE	FALSE	FALSE	FALSE	FALSE
chr6	154830385	154831163	TIAM2-301987	TIAM2	NA	0.2422	Ctrl	Excitatory,Inhibitory,Oligodendrocytes	FALSE	FALSE	TRUE	TRUE	TRUE	FALSE	6	154830774	154832697	Neuron	Exon (ENST00000367186.7/22828, exon 21 of 22)	-1534	3	1	301987	0.2422	0.2-0.3	NA	18.288	FALSE	FALSE	FALSE	FALSE	FALSE	FALSE	FALSE	FALSE	FALSE	FALSE	FALSE	FALSE
chr6	154858944	154859803	TIAM2-301990	TIAM2	NA	0.3125	Ctrl	Excitatory	FALSE	FALSE	FALSE	TRUE	FALSE	FALSE	6	154832697	154859374	NA	Intron (ENST00000461783.7/26230, intron 1 of 28)	5585	1	NA	301990	0.3125	0.3-0.4	NA	34.2421	FALSE	FALSE	FALSE	FALSE	FALSE	FALSE	FALSE	FALSE	FALSE	FALSE	FALSE	TRUE
chr6	154887040	154887432	TIAM2-301997	TIAM2	0.3482	0.2525	common	Excitatory	FALSE	FALSE	FALSE	TRUE	FALSE	FALSE	6	154832697	154887236	Neuron	Intron (ENST00000461783.7/26230, intron 2 of 28)	33681	1	1	301997	0.30035	0.3-0.4	27.5931	21.6393	FALSE	FALSE	FALSE	FALSE	FALSE	FALSE	FALSE	FALSE	FALSE	FALSE	FALSE	FALSE
chr6	154888506	154889641	TIAM2-301998	TIAM2	NA	0.2627	Ctrl	Excitatory,Inhibitory,OPCs,Astrocytes,Oligodendrocytes	TRUE	FALSE	TRUE	TRUE	TRUE	TRUE	6	154832697	154889074	Astrocytes&Neuron&Oligodendrocytes	Intron (ENST00000461783.7/26230, intron 2 of 28)	35147	5	3	301998	0.2627	0.2-0.3	NA	23.831	FALSE	FALSE	FALSE	FALSE	FALSE	FALSE	FALSE	FALSE	FALSE	FALSE	FALSE	FALSE
chr6	154896357	154897115	TIAM2-302002	TIAM2	0.3441	0.2586	common	Excitatory	FALSE	FALSE	FALSE	TRUE	FALSE	FALSE	6	154832697	154896736	NA	Intron (ENST00000461783.7/26230, intron 2 of 28)	42998	1	NA	302002	0.30135	0.3-0.4	29.8012	20.6659	FALSE	FALSE	FALSE	FALSE	FALSE	FALSE	FALSE	FALSE	FALSE	FALSE	FALSE	FALSE
chr6	155010934	155012346	TIAM2-302023	TIAM2	NA	0.298	Ctrl	Excitatory,Inhibitory	FALSE	FALSE	TRUE	TRUE	FALSE	FALSE	6	154832697	155011640	Neuron	Intron (ENST00000461783.7/26230, intron 3 of 28)	-1300	2	1	302023	0.298	0.2-0.3	NA	27.9832	FALSE	FALSE	FALSE	FALSE	FALSE	FALSE	FALSE	FALSE	FALSE	FALSE	FALSE	FALSE
chr6	155099529	155100534	TIAM2-302038	TIAM2	NA	0.2705	Ctrl	Inhibitory,Excitatory,OPCs,Astrocytes	TRUE	FALSE	TRUE	TRUE	FALSE	TRUE	6	154832697	155100032	NA	Intron (ENST00000461783.7/26230, intron 4 of 28)	-21382	4	NA	302038	0.2705	0.2-0.3	NA	23.5304	FALSE	FALSE	FALSE	FALSE	FALSE	FALSE	FALSE	FALSE	FALSE	FALSE	FALSE	FALSE
chr6	155106418	155107136	TIAM2-302039	TIAM2	NA	0.2855	Ctrl	Inhibitory,Excitatory	FALSE	FALSE	TRUE	TRUE	FALSE	FALSE	6	154832697	155106777	GABA&GLU&Neuron	Intron (ENST00000461783.7/26230, intron 4 of 28)	-14780	2	3	302039	0.2855	0.2-0.3	NA	28.9612	FALSE	FALSE	FALSE	FALSE	FALSE	FALSE	FALSE	FALSE	FALSE	FALSE	FALSE	FALSE
chr6	155121287	155122249	TIAM2-302044	TIAM2	NA	0.2981	Ctrl	Excitatory,Inhibitory,OPCs	FALSE	FALSE	TRUE	TRUE	FALSE	TRUE	6	154832697	155121768	Neuron	Promoter	0	3	1	302044	0.2981	0.2-0.3	NA	27.9881	FALSE	FALSE	FALSE	FALSE	FALSE	FALSE	FALSE	FALSE	FALSE	FALSE	FALSE	FALSE
chr6	155147473	155148497	TIAM2-302052	TIAM2	NA	0.2779	Ctrl	Inhibitory,Excitatory,Astrocytes,OPCs	TRUE	FALSE	TRUE	TRUE	FALSE	TRUE	6	154832697	155147985	Astrocytes&GLU&Neuron	Promoter	-612	4	3	302052	0.2779	0.2-0.3	NA	30.2454	FALSE	FALSE	FALSE	FALSE	FALSE	FALSE	FALSE	FALSE	FALSE	FALSE	FALSE	FALSE
chr6	155148741	155149233	TIAM2-302053	TIAM2	NA	0.2668	Ctrl	Excitatory,Inhibitory	FALSE	FALSE	TRUE	TRUE	FALSE	FALSE	6	154832697	155148987	Neuron	Promoter	0	2	1	302053	0.2668	0.2-0.3	NA	23.3821	FALSE	FALSE	FALSE	FALSE	FALSE	FALSE	FALSE	FALSE	FALSE	FALSE	FALSE	FALSE
chr6	155182121	155183106	TIAM2-302061	TIAM2	0.3985	0.4445	common	Excitatory	FALSE	FALSE	FALSE	TRUE	FALSE	FALSE	6	154832697	155182614	Neuron	Promoter	-209	1	1	302061	0.4215	0.4-0.5	45.6572	65.82	FALSE	FALSE	FALSE	FALSE	FALSE	FALSE	FALSE	FALSE	FALSE	FALSE	FALSE	TRUE
chr6	155185605	155185927	TIAM2-302063	TIAM2	0.2864	0.3088	common	Excitatory	FALSE	FALSE	FALSE	TRUE	FALSE	FALSE	6	154832697	155185766	NA	Intron (ENST00000461783.7/26230, intron 16 of 28)	2291	1	NA	302063	0.2976	0.2-0.3	18.4955	30.9402	FALSE	FALSE	FALSE	FALSE	FALSE	FALSE	FALSE	FALSE	FALSE	FALSE	FALSE	TRUE
chr6	155188142	155189497	TIAM2-302064	TIAM2	NA	0.2315	Ctrl	OPCs,Inhibitory,Excitatory,Oligodendrocytes	FALSE	FALSE	TRUE	TRUE	TRUE	TRUE	6	154832697	155188820	Neuron	Intron (ENST00000461783.7/26230, intron 16 of 28)	4828	4	1	302064	0.2315	0.2-0.3	NA	20.0409	FALSE	FALSE	FALSE	FALSE	FALSE	FALSE	FALSE	FALSE	FALSE	FALSE	FALSE	TRUE
chr6	155190442	155191269	TIAM2-302065	TIAM2	0.3337	0.3619	common	Excitatory	FALSE	FALSE	FALSE	TRUE	FALSE	FALSE	6	154832697	155190856	Neuron	Intron (ENST00000461783.7/26230, intron 16 of 28)	7128	1	1	302065	0.3478	0.3-0.4	32.0735	40.8204	FALSE	FALSE	FALSE	FALSE	FALSE	FALSE	FALSE	FALSE	FALSE	FALSE	FALSE	TRUE
chr6	155193586	155193863	TIAM2-302066	TIAM2	0.2737	0.2515	common	Excitatory	FALSE	FALSE	FALSE	TRUE	FALSE	FALSE	6	154832697	155193725	NA	Intron (ENST00000461783.7/26230, intron 16 of 28)	10272	1	NA	302066	0.2626	0.2-0.3	20.2546	20.105	FALSE	FALSE	FALSE	FALSE	FALSE	FALSE	FALSE	FALSE	FALSE	FALSE	FALSE	TRUE
chr6	155201293	155201901	TIAM2-302068	TIAM2	0.3153	0.3287	common	Excitatory,Pericytes	FALSE	FALSE	FALSE	TRUE	FALSE	FALSE	6	154832697	155201597	Neuron	Intron (ENST00000461783.7/26230, intron 16 of 28)	-9325	2	1	302068	0.322	0.3-0.4	30.7446	37.3801	FALSE	FALSE	FALSE	FALSE	FALSE	FALSE	FALSE	FALSE	FALSE	FALSE	FALSE	FALSE
chr6	155205445	155206155	TIAM2-302069	TIAM2	0.3637	0.345	common	Excitatory	FALSE	FALSE	FALSE	TRUE	FALSE	FALSE	6	154832697	155205800	Neuron	Intron (ENST00000461783.7/26230, intron 16 of 28)	-5071	1	1	302069	0.35435	0.3-0.4	38.7243	51.3494	FALSE	FALSE	FALSE	FALSE	FALSE	FALSE	FALSE	FALSE	FALSE	FALSE	FALSE	FALSE
chr6	155207015	155208211	TIAM2-302070	TIAM2	0.4043	0.3884	common	Excitatory	FALSE	FALSE	FALSE	TRUE	FALSE	FALSE	6	154832697	155207613	Neuron	Intron (ENST00000461783.7/26230, intron 16 of 28)	-3015	1	1	302070	0.39635	0.3-0.4	46.9337	57.0635	FALSE	FALSE	FALSE	FALSE	FALSE	FALSE	FALSE	FALSE	FALSE	FALSE	FALSE	FALSE
chr6	155213746	155214374	TIAM2-302072	TIAM2	NA	0.2507	Ctrl	Inhibitory	FALSE	FALSE	TRUE	FALSE	FALSE	FALSE	6	154832697	155214060	Neuron	Intron (ENST00000461783.7/26230, intron 17 of 28)	-2263	1	1	302072	0.2507	0.2-0.3	NA	27.2788	FALSE	FALSE	FALSE	FALSE	FALSE	FALSE	FALSE	FALSE	FALSE	FALSE	FALSE	FALSE
chr6	155215863	155217072	TIAM2-302073	TIAM2	0.417	0.4809	common	Inhibitory,Excitatory,Oligodendrocytes,OPCs	FALSE	FALSE	TRUE	TRUE	TRUE	TRUE	6	154832697	155216468	GLU&Neuron	Promoter	0	4	2	302073	0.44895	0.4-0.5	57.9153	104.9678	FALSE	FALSE	FALSE	FALSE	FALSE	FALSE	FALSE	FALSE	FALSE	FALSE	FALSE	FALSE
chr6	155219113	155220592	TIAM2-302074	TIAM2	0.2774	0.2273	common	Excitatory,Astrocytes,OPCs,Inhibitory	TRUE	FALSE	TRUE	TRUE	FALSE	TRUE	6	154832697	155219853	Astrocytes&Neuron	Intron (ENST00000461783.7/26230, intron 17 of 28)	2148	4	2	302074	0.25235	0.2-0.3	25.0169	26.378	FALSE	FALSE	FALSE	FALSE	FALSE	FALSE	FALSE	FALSE	FALSE	FALSE	FALSE	TRUE
chr6	155224035	155224343	TIAM2-302076	TIAM2	0.2897	0.3165	common	Excitatory	FALSE	FALSE	FALSE	TRUE	FALSE	FALSE	6	154832697	155224189	Neuron	Intron (ENST00000461783.7/26230, intron 17 of 28)	7070	1	1	302076	0.3031	0.3-0.4	23.3052	38.8101	FALSE	FALSE	FALSE	FALSE	FALSE	FALSE	FALSE	FALSE	FALSE	FALSE	FALSE	TRUE
chr6	155226780	155227402	TIAM2-302077	TIAM2	NA	0.2228	Ctrl	Astrocytes	TRUE	FALSE	FALSE	FALSE	FALSE	FALSE	6	154832697	155227091	Astrocytes	Intron (ENST00000461783.7/26230, intron 17 of 28)	9815	1	1	302077	0.2228	0.2-0.3	NA	16.3019	FALSE	FALSE	FALSE	FALSE	FALSE	FALSE	FALSE	FALSE	FALSE	FALSE	FALSE	FALSE
chr6	155227417	155227903	TIAM2-302078	TIAM2	0.2077	0.2774	common	Excitatory	FALSE	FALSE	FALSE	TRUE	FALSE	FALSE	6	154832697	155227660	Neuron	Intron (ENST00000461783.7/26230, intron 17 of 28)	10452	1	1	302078	0.24255	0.2-0.3	12.011	26.4287	FALSE	FALSE	FALSE	FALSE	FALSE	FALSE	FALSE	FALSE	FALSE	FALSE	FALSE	TRUE
chr6	155228496	155229053	TIAM2-302079	TIAM2	0.2543	0.3687	common	Astrocytes,Excitatory,OPCs	TRUE	FALSE	FALSE	TRUE	FALSE	TRUE	6	154832697	155228775	Neuron	Intron (ENST00000461783.7/26230, intron 17 of 28)	11531	3	1	302079	0.3115	0.3-0.4	17.5165	45.8363	FALSE	FALSE	FALSE	FALSE	FALSE	FALSE	FALSE	FALSE	FALSE	FALSE	FALSE	TRUE
chr6	155232461	155233205	TIAM2-302080	TIAM2	NA	0.2899	Ctrl	Inhibitory	FALSE	FALSE	TRUE	FALSE	FALSE	FALSE	6	154832697	155232833	Neuron	Exon (ENST00000539296.1/26230, exon 2 of 2)	15496	1	1	302080	0.2899	0.2-0.3	NA	29.4591	FALSE	FALSE	FALSE	FALSE	FALSE	FALSE	FALSE	FALSE	FALSE	FALSE	FALSE	TRUE
chr6	155234679	155235444	TIAM2-302082	TIAM2	NA	0.3331	Ctrl	Inhibitory,Excitatory,OPCs	FALSE	FALSE	TRUE	TRUE	FALSE	TRUE	6	154832697	155235062	Neuron	Intron (ENST00000461783.7/26230, intron 17 of 28)	-17475	3	1	302082	0.3331	0.3-0.4	NA	37.0029	FALSE	FALSE	FALSE	FALSE	FALSE	FALSE	FALSE	FALSE	FALSE	FALSE	FALSE	TRUE
chr6	155240311	155241497	TIAM2-302083	TIAM2	0.3026	0.4101	common	Excitatory,Inhibitory	FALSE	FALSE	TRUE	TRUE	FALSE	FALSE	6	154832697	155240904	Neuron	5' UTR	-11422	2	1	302083	0.35635	0.3-0.4	25.1349	60.8329	FALSE	FALSE	FALSE	FALSE	FALSE	FALSE	FALSE	FALSE	FALSE	FALSE	FALSE	TRUE
chr6	155247696	155248737	TIAM2-302084	TIAM2	NA	0.2438	Ctrl	Inhibitory,Astrocytes,Oligodendrocytes,Excitatory,OPCs	TRUE	FALSE	TRUE	TRUE	TRUE	TRUE	6	154832697	155248217	Neuron	Exon (ENST00000461783.7/26230, exon 22 of 29)	-4182	5	1	302084	0.2438	0.2-0.3	NA	17.8473	FALSE	FALSE	FALSE	FALSE	FALSE	FALSE	FALSE	FALSE	FALSE	FALSE	FALSE	TRUE
chr6	155252634	155252954	TIAM2-302086	TIAM2	0.3611	0.3629	common	Excitatory	FALSE	FALSE	FALSE	TRUE	FALSE	FALSE	6	154832697	155252794	Neuron	Promoter	0	1	1	302086	0.362	0.3-0.4	35.4944	46.1501	FALSE	FALSE	FALSE	FALSE	FALSE	FALSE	FALSE	FALSE	FALSE	FALSE	FALSE	TRUE
chr6	155270609	155270902	TIAM2-302092	TIAM2	NA	-0.2401	Ctrl	Oligodendrocytes	FALSE	FALSE	FALSE	FALSE	TRUE	FALSE	6	154832697	155270756	Oligodendrocytes	Intron (ENST00000367165.3/49861, intron 1 of 1)	6597	1	1	302092	-0.2401	0.2-0.3	NA	18.6525	FALSE	FALSE	FALSE	FALSE	FALSE	FALSE	FALSE	FALSE	FALSE	FALSE	FALSE	FALSE
chr6	155272317	155273718	TIAM2-302093	TIAM2	NA	-0.2335	Ctrl	Oligodendrocytes,OPCs,Inhibitory,Astrocytes,Excitatory,Pericytes	TRUE	FALSE	TRUE	TRUE	TRUE	TRUE	6	154832697	155273018	Astrocytes&Neuron&Oligodendrocytes	Intron (ENST00000367165.3/49861, intron 1 of 1)	8305	6	3	302093	-0.2335	0.2-0.3	NA	18.1076	FALSE	FALSE	FALSE	FALSE	FALSE	FALSE	FALSE	FALSE	FALSE	FALSE	FALSE	TRUE
chr6	155274610	155274816	TIAM2-302094	TIAM2	0.2465	NA	AD	Excitatory	FALSE	FALSE	FALSE	TRUE	FALSE	FALSE	6	154832697	155274713	GLU&Neuron	Intron (ENST00000367165.3/49861, intron 1 of 1)	10383	1	2	302094	0.2465	0.2-0.3	18.2586	NA	FALSE	FALSE	FALSE	FALSE	FALSE	FALSE	FALSE	FALSE	FALSE	FALSE	FALSE	TRUE
chr6	155313660	155315264	TIAM2-302104	TIAM2	-0.2191	-0.2539	common	Astrocytes,Inhibitory,Excitatory,Oligodendrocytes,OPCs,Microglia,Pericytes,Endothelial	TRUE	TRUE	TRUE	TRUE	TRUE	TRUE	6	154832697	155314462	GABA&GLU	Promoter	0	8	2	302104	-0.2365	0.2-0.3	17.9093	24.4326	FALSE	FALSE	FALSE	FALSE	FALSE	FALSE	FALSE	FALSE	FALSE	FALSE	FALSE	FALSE
chr6	155386970	155388049	TIAM2-302119	TIAM2	0.2221	0.2537	common	Excitatory	FALSE	FALSE	FALSE	TRUE	FALSE	FALSE	6	154832697	155387510	Neuron	Distal Intergenic	67790	1	1	302119	0.2379	0.2-0.3	12.0582	20.6381	FALSE	FALSE	FALSE	FALSE	FALSE	FALSE	FALSE	FALSE	FALSE	FALSE	FALSE	FALSE
chr6	155398809	155401034	TIAM2-302121	TIAM2	0.3202	0.3354	common	Excitatory,Inhibitory,Astrocytes,Pericytes	TRUE	FALSE	TRUE	TRUE	FALSE	FALSE	6	154832697	155399922	Neuron	Intron (ENST00000159060.3/50508, intron 12 of 13)	54805	4	1	302121	0.3278	0.3-0.4	43.8929	49.9596	FALSE	FALSE	FALSE	FALSE	FALSE	FALSE	FALSE	FALSE	FALSE	FALSE	FALSE	FALSE
chr6	155411123	155412002	TIAM2-302125	TIAM2	NA	0.2094	Ctrl	Astrocytes,Inhibitory,Excitatory,OPCs	TRUE	FALSE	TRUE	TRUE	FALSE	TRUE	6	154832697	155411563	Neuron	Exon (ENST00000159060.3/50508, exon 11 of 14)	43837	4	1	302125	0.2094	0.2-0.3	NA	17.7987	FALSE	FALSE	FALSE	FALSE	FALSE	FALSE	FALSE	FALSE	FALSE	FALSE	FALSE	FALSE
chr6	155437305	155438565	TIAM2-302129	TIAM2	NA	0.2218	Ctrl	Inhibitory,Oligodendrocytes,Pericytes,Excitatory,Microglia	FALSE	TRUE	TRUE	TRUE	TRUE	FALSE	6	154832697	155437935	Neuron	Intron (ENST00000159060.3/50508, intron 6 of 13)	17274	5	1	302129	0.2218	0.2-0.3	NA	16.9201	FALSE	FALSE	FALSE	FALSE	FALSE	FALSE	FALSE	FALSE	FALSE	FALSE	FALSE	FALSE
chr6	155444276	155445399	TIAM2-302133	TIAM2	0.2317	0.3109	common	Excitatory	FALSE	FALSE	FALSE	TRUE	FALSE	FALSE	6	154832697	155444838	Neuron	Intron (ENST00000159060.3/50508, intron 4 of 13)	10440	1	1	302133	0.2713	0.2-0.3	13.9919	29.3574	FALSE	FALSE	FALSE	FALSE	FALSE	FALSE	FALSE	FALSE	FALSE	FALSE	FALSE	FALSE
chr6	155493169	155493922	TIAM2-302138	TIAM2	0.356	0.2873	common	Excitatory	FALSE	FALSE	FALSE	TRUE	FALSE	FALSE	6	154832697	155493546	Neuron	Distal Intergenic	-37331	1	1	302138	0.32165	0.3-0.4	33.8023	25.4689	FALSE	FALSE	FALSE	FALSE	FALSE	FALSE	FALSE	FALSE	FALSE	FALSE	FALSE	FALSE
chr19	4430589	4432342	TICAM1-167175	TICAM1	0.224	0.2334	common	Microglia,Astrocytes,Excitatory	TRUE	TRUE	FALSE	TRUE	FALSE	FALSE	19	4431466	4817970	Microglia&Neuron	Promoter	0	3	2	167175	0.2287	0.2-0.3	22.4329	26.2581	FALSE	FALSE	FALSE	FALSE	FALSE	FALSE	FALSE	TRUE	FALSE	FALSE	FALSE	FALSE
chr19	4539682	4540321	TICAM1-167357	TICAM1	0.2211	NA	AD	Microglia	FALSE	TRUE	FALSE	FALSE	FALSE	FALSE	19	4540002	4817970	Microglia	Promoter	0	1	1	167357	0.2211	0.2-0.3	23.7841	NA	FALSE	FALSE	FALSE	FALSE	FALSE	FALSE	FALSE	FALSE	FALSE	FALSE	FALSE	FALSE
chr19	4562116	4562476	TICAM1-167414	TICAM1	0.2082	NA	AD	Microglia	FALSE	TRUE	FALSE	FALSE	FALSE	FALSE	19	4562296	4817970	Microglia	Intron (ENST00000676793.1/10501, intron 1 of 16)	-2433	1	1	167414	0.2082	0.2-0.3	15.4613	NA	FALSE	FALSE	FALSE	FALSE	FALSE	FALSE	FALSE	FALSE	FALSE	FALSE	FALSE	FALSE
chr19	4633099	4633750	TICAM1-167563	TICAM1	NA	0.2141	Ctrl	Excitatory,Microglia,Inhibitory,Oligodendrocytes,Astrocytes	TRUE	TRUE	TRUE	TRUE	TRUE	FALSE	19	4633425	4817970	Microglia	Distal Intergenic	-5766	5	1	167563	0.2141	0.2-0.3	NA	21.877	FALSE	FALSE	FALSE	FALSE	FALSE	FALSE	FALSE	TRUE	FALSE	FALSE	FALSE	FALSE
chr19	4807007	4807749	TICAM1-167973	TICAM1	0.2377	0.2338	common	Microglia,Astrocytes	TRUE	TRUE	FALSE	FALSE	FALSE	FALSE	19	4807378	4817970	Microglia	Distal Intergenic	15274	2	1	167973	0.23575	0.2-0.3	28.171	23.4821	FALSE	FALSE	FALSE	FALSE	FALSE	FALSE	FALSE	FALSE	FALSE	FALSE	FALSE	FALSE
chr19	4877537	4879262	TICAM1-168130	TICAM1	-0.2562	NA	AD	Oligodendrocytes,Astrocytes,OPCs,Excitatory,Inhibitory,Microglia,Pericytes	TRUE	TRUE	TRUE	TRUE	TRUE	TRUE	19	4817970	4878400	Astrocytes&Neuron&Oligodendrocytes	Distal Intergenic	-9844	7	3	168130	-0.2562	0.2-0.3	29.0268	NA	FALSE	FALSE	FALSE	FALSE	FALSE	FALSE	FALSE	FALSE	FALSE	FALSE	FALSE	FALSE
chr19	4932914	4933806	TICAM1-168242	TICAM1	0.2071	NA	AD	Microglia	FALSE	TRUE	FALSE	FALSE	FALSE	FALSE	19	4817970	4933360	Microglia	Exon (ENST00000612630.4/29128, exon 5 of 17)	228	1	1	168242	0.2071	0.2-0.3	18.7828	NA	FALSE	FALSE	FALSE	FALSE	FALSE	FALSE	FALSE	FALSE	TRUE	FALSE	FALSE	FALSE
chr19	5289787	5290892	TICAM1-168832	TICAM1	-0.239	-0.2002	common	Oligodendrocytes,Astrocytes,OPCs,Microglia	TRUE	TRUE	FALSE	FALSE	TRUE	TRUE	19	4817970	5290340	Astrocytes&Oligodendrocytes	Intron (ENST00000588552.5/5802, intron 1 of 30)	1895	4	2	168832	-0.2196	0.2-0.3	25.4161	18.2122	FALSE	FALSE	FALSE	FALSE	FALSE	FALSE	FALSE	FALSE	FALSE	FALSE	FALSE	FALSE
chr19	5292537	5294188	TICAM1-168835	TICAM1	-0.2667	NA	AD	Astrocytes,Oligodendrocytes,OPCs,Excitatory,Microglia,Inhibitory,Pericytes	TRUE	TRUE	TRUE	TRUE	TRUE	TRUE	19	4817970	5293363	Astrocytes&Neuron&Oligodendrocytes	Promoter	0	7	3	168835	-0.2667	0.2-0.3	34.8658	NA	FALSE	FALSE	FALSE	FALSE	FALSE	FALSE	FALSE	FALSE	FALSE	FALSE	FALSE	FALSE
chr5	115815284	115817206	TICAM2-272687	TICAM2	-0.206	NA	AD	Inhibitory,Excitatory,Oligodendrocytes,Astrocytes,OPCs,Microglia,Pericytes,Endothelial	TRUE	TRUE	TRUE	TRUE	TRUE	TRUE	5	115602479	115816245	GABA&GLU	Promoter	0	8	2	272687	-0.206	0.2-0.3	19.2675	NA	TRUE	TRUE	TRUE	FALSE	FALSE	FALSE	FALSE	FALSE	FALSE	FALSE	FALSE	FALSE
chr1	42930879	42932427	TIE1-24598	TIE1	NA	0.2022	Ctrl	Oligodendrocytes,Astrocytes,Microglia,OPCs,Excitatory,Inhibitory	TRUE	TRUE	TRUE	TRUE	TRUE	TRUE	1	42931653	43300982	Astrocytes&Microglia&Oligodendrocytes	Promoter	0	6	3	24598	0.2022	0.2-0.3	NA	26.0444	FALSE	FALSE	FALSE	FALSE	FALSE	FALSE	FALSE	TRUE	FALSE	FALSE	FALSE	FALSE
chr1	42962619	42962890	TIE1-24609	TIE1	0.2161	NA	AD	Astrocytes	TRUE	FALSE	FALSE	FALSE	FALSE	FALSE	1	42962755	43300982	Astrocytes	Intron (ENST00000431759.5/440584, intron 1 of 3)	3516	1	1	24609	0.2161	0.2-0.3	14.2164	NA	FALSE	FALSE	FALSE	FALSE	FALSE	FALSE	FALSE	FALSE	FALSE	FALSE	FALSE	FALSE
chr1	43067677	43068985	TIE1-24634	TIE1	NA	0.2118	Ctrl	Oligodendrocytes,OPCs,Astrocytes,Pericytes,Inhibitory,Microglia,Excitatory	TRUE	TRUE	TRUE	TRUE	TRUE	TRUE	1	43068331	43300982	Astrocytes&Microglia&Oligodendrocytes	Distal Intergenic	-76168	7	3	24634	0.2118	0.2-0.3	NA	29.4779	FALSE	FALSE	TRUE	FALSE	FALSE	FALSE	FALSE	FALSE	FALSE	FALSE	FALSE	FALSE
chr4	112284110	112286518	TIFA-251676	TIFA	0.3168	0.2906	common	Excitatory,Microglia,Oligodendrocytes,Inhibitory,Astrocytes,OPCs,Pericytes,Endothelial	TRUE	TRUE	TRUE	TRUE	TRUE	TRUE	4	112281773	112285314	NA	Promoter	0	8	NA	251676	0.3037	0.3-0.4	45.981	37.9374	FALSE	FALSE	FALSE	FALSE	FALSE	FALSE	FALSE	FALSE	FALSE	FALSE	FALSE	FALSE
chr4	112296922	112298476	TIFA-251677	TIFA	0.2996	0.2264	common	Microglia,Pericytes,Excitatory,Astrocytes,Endothelial	TRUE	TRUE	FALSE	TRUE	FALSE	FALSE	4	112281773	112297699	Microglia	Promoter	0	5	1	251677	0.263	0.2-0.3	44.3305	19.1779	FALSE	FALSE	FALSE	FALSE	FALSE	FALSE	FALSE	FALSE	FALSE	FALSE	FALSE	FALSE
chr4	112308994	112309792	TIFA-251678	TIFA	0.2063	NA	AD	Excitatory,Inhibitory,Astrocytes,Microglia	TRUE	TRUE	TRUE	TRUE	FALSE	FALSE	4	112281773	112309393	Microglia&Neuron	Intron (ENST00000514594.1/80216, intron 1 of 1)	11593	4	2	251678	0.2063	0.2-0.3	10.471	NA	FALSE	FALSE	FALSE	FALSE	FALSE	FALSE	FALSE	FALSE	FALSE	FALSE	FALSE	FALSE
chr4	112312241	112312974	TIFA-251679	TIFA	0.2889	0.2161	common	Microglia	FALSE	TRUE	FALSE	FALSE	FALSE	FALSE	4	112281773	112312608	Microglia	Intron (ENST00000514594.1/80216, intron 1 of 1)	14840	1	1	251679	0.2525	0.2-0.3	37.184	34.7226	FALSE	FALSE	FALSE	FALSE	FALSE	FALSE	FALSE	FALSE	FALSE	FALSE	FALSE	FALSE
chr4	112315464	112315732	TIFA-251680	TIFA	NA	0.2545	Ctrl	Microglia	FALSE	TRUE	FALSE	FALSE	FALSE	FALSE	4	112281773	112315598	Microglia	Intron (ENST00000514594.1/80216, intron 1 of 1)	18063	1	1	251680	0.2545	0.2-0.3	NA	25.4859	FALSE	FALSE	FALSE	FALSE	FALSE	FALSE	FALSE	FALSE	FALSE	FALSE	FALSE	FALSE
chr4	112642988	112643683	TIFA-251704	TIFA	NA	0.2199	Ctrl	Microglia	FALSE	TRUE	FALSE	FALSE	FALSE	FALSE	4	112281773	112643336	Microglia	Promoter	-621	1	1	251704	0.2199	0.2-0.3	NA	23.9056	FALSE	FALSE	FALSE	FALSE	FALSE	FALSE	FALSE	TRUE	FALSE	FALSE	FALSE	FALSE
chr12	3838255	3839300	TIGAR-82394	TIGAR	0.2021	NA	AD	Microglia,Pericytes,Inhibitory,Excitatory	FALSE	TRUE	TRUE	TRUE	FALSE	FALSE	12	3838778	4307763	Microglia	Intron (ENST00000416739.5/57097, intron 1 of 9)	-16282	4	1	82394	0.2021	0.2-0.3	10.2046	NA	FALSE	FALSE	FALSE	FALSE	FALSE	FALSE	FALSE	FALSE	FALSE	FALSE	FALSE	FALSE
chr12	3896576	3897768	TIGAR-82466	TIGAR	0.3126	NA	AD	Excitatory,Microglia,OPCs,Inhibitory,Astrocytes	TRUE	TRUE	TRUE	TRUE	FALSE	TRUE	12	3897172	4307763	Microglia&Neuron	Intron (ENST00000537149.1/105369609, intron 1 of 1)	-1249	5	2	82466	0.3126	0.3-0.4	43.637	NA	TRUE	TRUE	FALSE	FALSE	FALSE	FALSE	FALSE	FALSE	FALSE	FALSE	FALSE	FALSE
chr12	3973840	3974350	TIGAR-82554	TIGAR	0.2958	NA	AD	Microglia	FALSE	TRUE	FALSE	FALSE	FALSE	FALSE	12	3974095	4307763	NA	Distal Intergenic	-38552	1	NA	82554	0.2958	0.2-0.3	28.227	NA	FALSE	FALSE	FALSE	FALSE	FALSE	FALSE	FALSE	FALSE	FALSE	FALSE	FALSE	FALSE
chr12	4107349	4107768	TIGAR-82782	TIGAR	0.2898	0.2475	common	Microglia	FALSE	TRUE	FALSE	FALSE	FALSE	FALSE	12	4107559	4307763	NA	Distal Intergenic	94447	1	NA	82782	0.26865	0.2-0.3	27.0428	20.9194	FALSE	FALSE	FALSE	FALSE	FALSE	FALSE	FALSE	FALSE	FALSE	FALSE	FALSE	FALSE
chr12	4117474	4118828	TIGAR-82796	TIGAR	0.4687	0.3307	common	Microglia,Astrocytes,OPCs	TRUE	TRUE	FALSE	FALSE	FALSE	TRUE	12	4118151	4307763	NA	Exon (ENST00000393388.3/ENST00000393388.3, exon 1 of 2)	104572	3	NA	82796	0.3997	0.3-0.4	118.0611	67.2623	FALSE	FALSE	FALSE	FALSE	FALSE	FALSE	FALSE	FALSE	FALSE	FALSE	FALSE	FALSE
chr12	4133557	4135380	TIGAR-82822	TIGAR	0.2728	0.2474	common	Microglia,Excitatory,Inhibitory,OPCs	FALSE	TRUE	TRUE	TRUE	FALSE	TRUE	12	4134469	4307763	Microglia&Neuron	Distal Intergenic	118438	4	2	82822	0.2601	0.2-0.3	22.4885	23.8724	FALSE	FALSE	FALSE	FALSE	FALSE	FALSE	FALSE	FALSE	FALSE	FALSE	FALSE	FALSE
chr12	4135807	4136555	TIGAR-82826	TIGAR	0.4443	0.404	common	Microglia	FALSE	TRUE	FALSE	FALSE	FALSE	FALSE	12	4136181	4307763	Microglia	Distal Intergenic	117263	1	1	82826	0.42415	0.4-0.5	103.0079	73.318	FALSE	FALSE	FALSE	FALSE	FALSE	FALSE	FALSE	FALSE	TRUE	FALSE	FALSE	FALSE
chr12	4137113	4137386	TIGAR-82830	TIGAR	0.4106	0.3068	common	Microglia	FALSE	TRUE	FALSE	FALSE	FALSE	FALSE	12	4137250	4307763	Microglia	Distal Intergenic	116432	1	1	82830	0.3587	0.3-0.4	73.0218	48.1776	FALSE	FALSE	FALSE	FALSE	FALSE	FALSE	FALSE	FALSE	FALSE	FALSE	FALSE	FALSE
chr12	4142719	4143300	TIGAR-82842	TIGAR	0.3549	0.3221	common	Microglia,Excitatory	FALSE	TRUE	FALSE	TRUE	FALSE	FALSE	12	4143010	4307763	Microglia	Distal Intergenic	110518	2	1	82842	0.3385	0.3-0.4	66.9215	31.7064	FALSE	FALSE	FALSE	FALSE	FALSE	FALSE	FALSE	FALSE	FALSE	FALSE	FALSE	FALSE
chr12	4147005	4147590	TIGAR-82853	TIGAR	0.3293	0.2111	common	Microglia	FALSE	TRUE	FALSE	FALSE	FALSE	FALSE	12	4147298	4307763	NA	Distal Intergenic	106228	1	NA	82853	0.2702	0.2-0.3	36.671	16.5885	FALSE	FALSE	FALSE	FALSE	FALSE	FALSE	FALSE	FALSE	FALSE	FALSE	FALSE	FALSE
chr12	4148202	4148795	TIGAR-82855	TIGAR	0.3595	0.3746	common	Microglia	FALSE	TRUE	FALSE	FALSE	FALSE	FALSE	12	4148499	4307763	NA	Distal Intergenic	105023	1	NA	82855	0.36705	0.3-0.4	80.34	83.1797	FALSE	FALSE	FALSE	FALSE	FALSE	FALSE	FALSE	FALSE	FALSE	FALSE	FALSE	FALSE
chr12	4169934	4170317	TIGAR-82892	TIGAR	0.2784	0.2563	common	Microglia	FALSE	TRUE	FALSE	FALSE	FALSE	FALSE	12	4170126	4307763	Microglia	Distal Intergenic	83501	1	1	82892	0.26735	0.2-0.3	22.0099	33.6565	FALSE	FALSE	FALSE	FALSE	FALSE	FALSE	FALSE	FALSE	FALSE	FALSE	FALSE	FALSE
chr12	4174065	4174726	TIGAR-82899	TIGAR	0.483	0.3652	common	Microglia	FALSE	TRUE	FALSE	FALSE	FALSE	FALSE	12	4174396	4307763	NA	Distal Intergenic	79092	1	NA	82899	0.4241	0.4-0.5	113.306	65.6631	FALSE	FALSE	FALSE	FALSE	FALSE	FALSE	FALSE	FALSE	FALSE	FALSE	FALSE	FALSE
chr12	4203672	4204352	TIGAR-82940	TIGAR	0.3301	NA	AD	Microglia	FALSE	TRUE	FALSE	FALSE	FALSE	FALSE	12	4204012	4307763	NA	Distal Intergenic	49466	1	NA	82940	0.3301	0.3-0.4	35.9525	NA	FALSE	FALSE	FALSE	FALSE	FALSE	FALSE	FALSE	FALSE	FALSE	FALSE	FALSE	FALSE
chr12	4214934	4215929	TIGAR-82957	TIGAR	0.4991	0.4214	common	Microglia,Astrocytes	TRUE	TRUE	FALSE	FALSE	FALSE	FALSE	12	4215432	4307763	Microglia	Distal Intergenic	37889	2	1	82957	0.46025	0.4-0.5	146.7418	105.19	FALSE	FALSE	FALSE	FALSE	FALSE	FALSE	FALSE	TRUE	FALSE	FALSE	FALSE	FALSE
chr12	4223046	4223792	TIGAR-82970	TIGAR	0.3901	NA	AD	Microglia	FALSE	TRUE	FALSE	FALSE	FALSE	FALSE	12	4223419	4307763	Microglia	Distal Intergenic	30026	1	1	82970	0.3901	0.3-0.4	46.1264	NA	FALSE	FALSE	FALSE	FALSE	FALSE	FALSE	FALSE	FALSE	FALSE	FALSE	FALSE	FALSE
chr12	4269104	4269850	TIGAR-83045	TIGAR	0.2559	0.2339	common	Astrocytes,Excitatory,OPCs,Inhibitory,Microglia,Oligodendrocytes	TRUE	TRUE	TRUE	TRUE	TRUE	TRUE	12	4269477	4307763	GLU	Promoter	0	6	1	83045	0.2449	0.2-0.3	23.428	28.9318	FALSE	FALSE	FALSE	FALSE	FALSE	FALSE	FALSE	FALSE	TRUE	FALSE	FALSE	FALSE
chr12	4270903	4271383	TIGAR-83049	TIGAR	0.3117	0.3068	common	Microglia	FALSE	TRUE	FALSE	FALSE	FALSE	FALSE	12	4271143	4307763	NA	Intron (ENST00000676411.1/894, intron 1 of 5)	1133	1	NA	83049	0.30925	0.3-0.4	29.6873	49.5377	TRUE	TRUE	TRUE	FALSE	FALSE	FALSE	FALSE	FALSE	FALSE	FALSE	FALSE	FALSE
chr12	4271862	4272980	TIGAR-83051	TIGAR	0.2582	0.2867	common	OPCs,Endothelial,Microglia,Pericytes,Inhibitory,Astrocytes,Excitatory,Oligodendrocytes	TRUE	TRUE	TRUE	TRUE	TRUE	TRUE	12	4272421	4307763	NA	Promoter	-173	8	NA	83051	0.27245	0.2-0.3	26.8764	49.5466	TRUE	TRUE	TRUE	FALSE	FALSE	FALSE	FALSE	FALSE	FALSE	FALSE	FALSE	FALSE
chr12	4278598	4278974	TIGAR-83065	TIGAR	0.3998	0.3464	common	Microglia	FALSE	TRUE	FALSE	FALSE	FALSE	FALSE	12	4278786	4307763	Microglia	Promoter	0	1	1	83065	0.3731	0.3-0.4	66.5618	64.1855	TRUE	TRUE	TRUE	FALSE	FALSE	FALSE	FALSE	FALSE	FALSE	FALSE	FALSE	FALSE
chr12	4288691	4289945	TIGAR-83072	TIGAR	0.369	0.4155	common	Microglia,OPCs,Astrocytes	TRUE	TRUE	FALSE	FALSE	FALSE	TRUE	12	4289318	4307763	Astrocytes&Microglia	Exon (ENST00000676411.1/894, exon 5 of 6)	9892	3	2	83072	0.39225	0.3-0.4	44.3556	90.482	TRUE	TRUE	FALSE	FALSE	FALSE	FALSE	FALSE	TRUE	FALSE	FALSE	FALSE	FALSE
chr12	4417039	4418207	TIGAR-83208	TIGAR	NA	0.2582	Ctrl	Excitatory,Inhibitory	FALSE	FALSE	TRUE	TRUE	FALSE	FALSE	12	4307763	4417623	GLU&Neuron	Distal Intergenic	26012	2	2	83208	0.2582	0.2-0.3	NA	28.8874	FALSE	FALSE	FALSE	FALSE	FALSE	FALSE	FALSE	FALSE	FALSE	FALSE	FALSE	FALSE
chr12	4432945	4433709	TIGAR-83231	TIGAR	NA	0.2124	Ctrl	Excitatory	FALSE	FALSE	FALSE	TRUE	FALSE	FALSE	12	4307763	4433327	NA	Intron (ENST00000543077.1/2251, intron 1 of 1)	10510	1	NA	83231	0.2124	0.2-0.3	NA	17.4066	FALSE	FALSE	FALSE	FALSE	FALSE	FALSE	FALSE	FALSE	FALSE	FALSE	FALSE	FALSE
chr12	4434559	4435042	TIGAR-83234	TIGAR	0.2634	NA	AD	Microglia	FALSE	TRUE	FALSE	FALSE	FALSE	FALSE	12	4307763	4434801	NA	Intron (ENST00000543077.1/2251, intron 1 of 1)	9177	1	NA	83234	0.2634	0.2-0.3	24.8855	NA	FALSE	FALSE	FALSE	FALSE	FALSE	FALSE	FALSE	FALSE	FALSE	FALSE	FALSE	FALSE
chr12	4439043	4439591	TIGAR-83242	TIGAR	0.3129	0.3775	common	Microglia	FALSE	TRUE	FALSE	FALSE	FALSE	FALSE	12	4307763	4439317	Microglia	Intron (ENST00000543077.1/2251, intron 1 of 1)	4628	1	1	83242	0.3452	0.3-0.4	34.8475	62.4952	FALSE	FALSE	FALSE	FALSE	FALSE	FALSE	FALSE	FALSE	FALSE	FALSE	FALSE	FALSE
chr12	4441642	4442007	TIGAR-83246	TIGAR	NA	0.2155	Ctrl	Excitatory	FALSE	FALSE	FALSE	TRUE	FALSE	FALSE	12	4307763	4441825	Neuron	Intron (ENST00000543077.1/2251, intron 1 of 1)	2212	1	1	83246	0.2155	0.2-0.3	NA	20.0086	FALSE	FALSE	FALSE	FALSE	FALSE	FALSE	FALSE	FALSE	FALSE	FALSE	FALSE	FALSE
chr12	4447895	4449544	TIGAR-83254	TIGAR	NA	0.2179	Ctrl	Excitatory,Oligodendrocytes	FALSE	FALSE	FALSE	TRUE	TRUE	FALSE	12	4307763	4448720	GLU&Neuron	Distal Intergenic	-2081	2	2	83254	0.2179	0.2-0.3	NA	26.8426	FALSE	FALSE	FALSE	FALSE	FALSE	FALSE	FALSE	FALSE	FALSE	FALSE	FALSE	FALSE
chr12	4475722	4477484	TIGAR-83318	TIGAR	NA	0.2503	Ctrl	Excitatory,Inhibitory,Microglia	FALSE	TRUE	TRUE	TRUE	FALSE	FALSE	12	4307763	4476603	GLU&Neuron	Distal Intergenic	-29908	3	2	83318	0.2503	0.2-0.3	NA	27.2383	FALSE	FALSE	FALSE	FALSE	FALSE	FALSE	FALSE	FALSE	FALSE	FALSE	FALSE	FALSE
chr12	4483782	4485350	TIGAR-83337	TIGAR	NA	0.2148	Ctrl	Excitatory	FALSE	FALSE	FALSE	TRUE	FALSE	FALSE	12	4307763	4484566	GLU&Neuron	Distal Intergenic	24000	1	2	83337	0.2148	0.2-0.3	NA	19.9173	FALSE	FALSE	FALSE	FALSE	FALSE	FALSE	FALSE	FALSE	FALSE	FALSE	FALSE	FALSE
chr12	4506494	4508818	TIGAR-83363	TIGAR	NA	0.2172	Ctrl	Excitatory	FALSE	FALSE	FALSE	TRUE	FALSE	FALSE	12	4307763	4507656	Neuron	Intron (ENST00000261250.8/57102, intron 9 of 13)	532	1	1	83363	0.2172	0.2-0.3	NA	19.4089	FALSE	FALSE	FALSE	FALSE	FALSE	FALSE	FALSE	FALSE	FALSE	FALSE	FALSE	FALSE
chr12	4556745	4557306	TIGAR-83422	TIGAR	0.2983	0.2564	common	Microglia	FALSE	TRUE	FALSE	FALSE	FALSE	FALSE	12	4307763	4557026	Microglia	Intron (ENST00000398012.7/10635, intron 7 of 7)	-4898	1	1	83422	0.27735	0.2-0.3	23.1926	32.7992	FALSE	FALSE	FALSE	FALSE	FALSE	FALSE	FALSE	FALSE	FALSE	FALSE	FALSE	FALSE
chr12	4564900	4565178	TIGAR-83438	TIGAR	0.304	0.2337	common	OPCs	FALSE	FALSE	FALSE	FALSE	FALSE	TRUE	12	4307763	4565039	NA	Intron (ENST00000543431.5/8798, intron 1 of 14)	-2139	1	NA	83438	0.26885	0.2-0.3	50.2788	34.1286	FALSE	FALSE	FALSE	FALSE	FALSE	FALSE	FALSE	FALSE	FALSE	FALSE	FALSE	FALSE
chr12	4567136	4567936	TIGAR-83445	TIGAR	0.5147	0.3876	common	Microglia	FALSE	TRUE	FALSE	FALSE	FALSE	FALSE	12	4307763	4567536	Microglia	Promoter	0	1	1	83445	0.45115	0.4-0.5	152.8914	76.8779	FALSE	FALSE	FALSE	FALSE	FALSE	FALSE	FALSE	FALSE	FALSE	FALSE	FALSE	FALSE
chr12	4579378	4580349	TIGAR-83466	TIGAR	0.3049	NA	AD	Microglia,Astrocytes,Oligodendrocytes	TRUE	TRUE	FALSE	FALSE	TRUE	FALSE	12	4307763	4579864	NA	Intron (ENST00000543431.5/8798, intron 2 of 14)	-9729	3	NA	83466	0.3049	0.3-0.4	52.8672	NA	FALSE	FALSE	FALSE	FALSE	FALSE	FALSE	FALSE	FALSE	FALSE	FALSE	FALSE	FALSE
chr12	4772007	4773332	TIGAR-83727	TIGAR	NA	0.2061	Ctrl	Excitatory	FALSE	FALSE	FALSE	TRUE	FALSE	FALSE	12	4307763	4772670	NA	3' UTR	8040	1	NA	83727	0.2061	0.2-0.3	NA	12.0527	FALSE	FALSE	FALSE	FALSE	FALSE	FALSE	FALSE	FALSE	FALSE	FALSE	FALSE	FALSE
chr4	152289350	152290957	TIGD4-255938	TIGD4	NA	0.2079	Ctrl	Excitatory,Inhibitory	FALSE	FALSE	TRUE	TRUE	FALSE	FALSE	4	152290154	152779730	GLU&Neuron	Distal Intergenic	19026	2	2	255938	0.2079	0.2-0.3	NA	16.3456	FALSE	FALSE	FALSE	FALSE	FALSE	FALSE	FALSE	TRUE	FALSE	FALSE	FALSE	FALSE
chr4	153083288	153083918	TIGD4-256075	TIGD4	-0.252	-0.2816	common	Inhibitory,Excitatory,Oligodendrocytes,Astrocytes,OPCs,Microglia,Pericytes	TRUE	TRUE	TRUE	TRUE	TRUE	TRUE	4	152779730	153083603	Oligodendrocytes	Exon (ENST00000662511.1/ENST00000662511.1, exon 1 of 3)	-68245	7	1	256075	-0.2668	0.2-0.3	17.3937	28.4489	FALSE	FALSE	FALSE	FALSE	FALSE	FALSE	FALSE	FALSE	FALSE	FALSE	FALSE	FALSE
chr4	153084571	153085467	TIGD4-256076	TIGD4	-0.2103	-0.2243	common	Oligodendrocytes,Excitatory,Microglia,Astrocytes,Inhibitory,OPCs	TRUE	TRUE	TRUE	TRUE	TRUE	TRUE	4	152779730	153085019	Oligodendrocytes	Intron (ENST00000515232.1/ENST00000515232.1, intron 4 of 4)	-66696	6	1	256076	-0.2173	0.2-0.3	13.2248	17.2933	FALSE	FALSE	FALSE	FALSE	FALSE	FALSE	FALSE	FALSE	FALSE	FALSE	FALSE	FALSE
chr4	153087318	153088416	TIGD4-256077	TIGD4	-0.3065	-0.3268	common	Oligodendrocytes,Inhibitory,OPCs,Astrocytes,Excitatory,Microglia	TRUE	TRUE	TRUE	TRUE	TRUE	TRUE	4	152779730	153087867	Oligodendrocytes	Intron (ENST00000515232.1/ENST00000515232.1, intron 4 of 4)	-63747	6	1	256077	-0.31665	0.3-0.4	26.1439	35.7915	FALSE	FALSE	FALSE	FALSE	FALSE	FALSE	FALSE	FALSE	FALSE	FALSE	FALSE	FALSE
chr4	153089685	153090148	TIGD4-256078	TIGD4	-0.2313	-0.2447	common	Inhibitory,Excitatory,Oligodendrocytes,OPCs	FALSE	FALSE	TRUE	TRUE	TRUE	TRUE	4	152779730	153089917	Neuron&Oligodendrocytes	Intron (ENST00000515232.1/ENST00000515232.1, intron 4 of 4)	-62015	4	2	256078	-0.238	0.2-0.3	16.3526	21.4435	FALSE	FALSE	FALSE	FALSE	FALSE	FALSE	FALSE	FALSE	FALSE	FALSE	FALSE	FALSE
chr4	153127233	153128241	TIGD4-256085	TIGD4	-0.2211	-0.2405	common	Inhibitory,Excitatory,Oligodendrocytes,OPCs,Astrocytes,Microglia,Pericytes	TRUE	TRUE	TRUE	TRUE	TRUE	TRUE	4	152779730	153127737	GLU&Neuron&Oligodendrocytes	Distal Intergenic	-23922	7	3	256085	-0.2308	0.2-0.3	13.5867	17.9937	TRUE	TRUE	FALSE	FALSE	FALSE	FALSE	FALSE	FALSE	FALSE	FALSE	FALSE	FALSE
chr4	153131224	153131890	TIGD4-256086	TIGD4	-0.2908	-0.2904	common	Oligodendrocytes,OPCs,Inhibitory,Microglia,Astrocytes	TRUE	TRUE	TRUE	FALSE	TRUE	TRUE	4	152779730	153131557	Oligodendrocytes	Distal Intergenic	-20273	5	1	256086	-0.2906	0.2-0.3	25.0573	30.2316	FALSE	FALSE	FALSE	FALSE	FALSE	FALSE	FALSE	TRUE	FALSE	FALSE	FALSE	FALSE
chr4	153137883	153138578	TIGD4-256088	TIGD4	-0.2235	-0.2556	common	Oligodendrocytes	FALSE	FALSE	FALSE	FALSE	TRUE	FALSE	4	152779730	153138231	Oligodendrocytes	Distal Intergenic	-13585	1	1	256088	-0.23955	0.2-0.3	15.5582	20.5371	FALSE	FALSE	FALSE	FALSE	FALSE	FALSE	FALSE	FALSE	FALSE	FALSE	FALSE	FALSE
chr4	153138758	153139335	TIGD4-256089	TIGD4	-0.2747	-0.3099	common	Oligodendrocytes,Inhibitory,Microglia,Astrocytes	TRUE	TRUE	TRUE	FALSE	TRUE	FALSE	4	152779730	153139047	Oligodendrocytes	Distal Intergenic	-12828	4	1	256089	-0.2923	0.2-0.3	21.2864	34.3205	FALSE	FALSE	FALSE	FALSE	FALSE	FALSE	FALSE	FALSE	FALSE	FALSE	FALSE	FALSE
chr4	153156370	153156650	TIGD4-256094	TIGD4	NA	-0.2256	Ctrl	Oligodendrocytes	FALSE	FALSE	FALSE	FALSE	TRUE	FALSE	4	152779730	153156510	Oligodendrocytes	Intron (ENST00000676423.1/23321, intron 1 of 11)	3253	1	1	256094	-0.2256	0.2-0.3	NA	18.0784	FALSE	FALSE	FALSE	FALSE	FALSE	FALSE	FALSE	FALSE	FALSE	FALSE	FALSE	FALSE
chr4	153159934	153162099	TIGD4-256095	TIGD4	NA	-0.2206	Ctrl	Excitatory,OPCs,Oligodendrocytes,Astrocytes,Inhibitory	TRUE	FALSE	TRUE	TRUE	TRUE	TRUE	4	152779730	153161017	Neuron&Oligodendrocytes	Intron (ENST00000676423.1/23321, intron 1 of 11)	6817	5	2	256095	-0.2206	0.2-0.3	NA	17.4399	FALSE	FALSE	FALSE	FALSE	FALSE	FALSE	FALSE	FALSE	FALSE	FALSE	FALSE	FALSE
chr4	153166536	153167442	TIGD4-256096	TIGD4	-0.2765	-0.308	common	Oligodendrocytes,Astrocytes,OPCs	TRUE	FALSE	FALSE	FALSE	TRUE	TRUE	4	152779730	153166989	Oligodendrocytes	Intron (ENST00000676423.1/23321, intron 1 of 11)	13419	3	1	256096	-0.29225	0.2-0.3	24.1064	32.763	FALSE	FALSE	FALSE	FALSE	FALSE	FALSE	FALSE	FALSE	FALSE	FALSE	FALSE	FALSE
chr4	153169634	153170914	TIGD4-256097	TIGD4	-0.3001	-0.3076	common	Excitatory,OPCs,Oligodendrocytes,Inhibitory,Microglia,Astrocytes	TRUE	TRUE	TRUE	TRUE	TRUE	TRUE	4	152779730	153170274	Astrocytes&GLU&Neuron&Oligodendrocytes	Intron (ENST00000676423.1/23321, intron 1 of 11)	16517	6	4	256097	-0.30385	0.3-0.4	26.0828	30.9753	FALSE	FALSE	FALSE	FALSE	FALSE	FALSE	FALSE	FALSE	FALSE	FALSE	FALSE	FALSE
chr4	153204022	153205410	TIGD4-256110	TIGD4	-0.2849	-0.3125	common	Oligodendrocytes,OPCs,Astrocytes,Microglia,Excitatory,Inhibitory,Pericytes	TRUE	TRUE	TRUE	TRUE	TRUE	TRUE	4	152779730	153204716	NA	Promoter	0	7	NA	256110	-0.2987	0.2-0.3	24.6503	32.6742	FALSE	FALSE	FALSE	FALSE	FALSE	FALSE	TRUE	FALSE	FALSE	FALSE	FALSE	FALSE
chr5	156962901	156963566	TIMD4-279370	TIMD4	0.2513	NA	AD	Microglia	FALSE	TRUE	FALSE	FALSE	FALSE	FALSE	5	156935676	156963234	Microglia	Promoter	0	1	1	279370	0.2513	0.2-0.3	40.9789	NA	FALSE	FALSE	FALSE	FALSE	FALSE	FALSE	FALSE	FALSE	FALSE	FALSE	FALSE	FALSE
chr5	157074647	157075352	TIMD4-279384	TIMD4	0.2049	NA	AD	Microglia	FALSE	TRUE	FALSE	FALSE	FALSE	FALSE	5	156935676	157075000	Microglia	Distal Intergenic	-15529	1	1	279384	0.2049	0.2-0.3	20.0057	NA	FALSE	FALSE	FALSE	FALSE	FALSE	FALSE	FALSE	FALSE	FALSE	FALSE	FALSE	FALSE
chr5	157108205	157110120	TIMD4-279393	TIMD4	0.2324	NA	AD	Microglia,Oligodendrocytes,Inhibitory,Astrocytes,Excitatory	TRUE	TRUE	TRUE	TRUE	TRUE	FALSE	5	156935676	157109163	NA	Promoter	0	5	NA	279393	0.2324	0.2-0.3	28.0385	NA	FALSE	FALSE	FALSE	FALSE	FALSE	FALSE	FALSE	TRUE	FALSE	FALSE	FALSE	FALSE
chr3	119010248	119012174	TIMMDC1-226397	TIMMDC1	-0.2281	-0.209	common	Excitatory	FALSE	FALSE	FALSE	TRUE	FALSE	FALSE	3	119011211	119498547	GLU&Neuron	Intron (ENST00000393775.7/152404, intron 1 of 6)	1063	1	2	226397	-0.21855	0.2-0.3	16.4595	16.8032	FALSE	FALSE	FALSE	FALSE	FALSE	FALSE	FALSE	FALSE	FALSE	FALSE	FALSE	FALSE
chr3	119033999	119035255	TIMMDC1-226406	TIMMDC1	0.3689	0.2586	common	Oligodendrocytes,OPCs,Excitatory,Inhibitory,Astrocytes,Microglia,Pericytes,Endothelial	TRUE	TRUE	TRUE	TRUE	TRUE	TRUE	3	119034627	119498547	GABA&GLU	Promoter	0	8	2	226406	0.31375	0.3-0.4	85.4335	38.706	FALSE	FALSE	FALSE	FALSE	FALSE	FALSE	FALSE	FALSE	FALSE	FALSE	FALSE	FALSE
chr3	119068974	119070530	TIMMDC1-226408	TIMMDC1	-0.2358	-0.2253	common	Excitatory	FALSE	FALSE	FALSE	TRUE	FALSE	FALSE	3	119069752	119498547	Neuron	Intron (ENST00000425327.6/152404, intron 2 of 7)	-34020	1	1	226408	-0.23055	0.2-0.3	18.2758	25.2338	FALSE	FALSE	FALSE	FALSE	FALSE	FALSE	FALSE	FALSE	FALSE	FALSE	FALSE	FALSE
chr3	119211952	119213562	TIMMDC1-226423	TIMMDC1	-0.2129	NA	AD	Excitatory,Inhibitory	FALSE	FALSE	TRUE	TRUE	FALSE	FALSE	3	119212757	119498547	Neuron	3' UTR	-12924	2	1	226423	-0.2129	0.2-0.3	16.0731	NA	FALSE	FALSE	FALSE	FALSE	FALSE	FALSE	FALSE	FALSE	FALSE	FALSE	FALSE	FALSE
chr3	119329088	119330485	TIMMDC1-226450	TIMMDC1	0.3022	NA	AD	Astrocytes,Oligodendrocytes,OPCs,Excitatory,Inhibitory	TRUE	FALSE	TRUE	TRUE	TRUE	TRUE	3	119329787	119498547	Astrocytes&Oligodendrocytes	Intron (ENST00000264245.9/57514, intron 1 of 11)	4197	5	2	226450	0.3022	0.3-0.4	54.108	NA	FALSE	FALSE	FALSE	FALSE	FALSE	FALSE	TRUE	FALSE	FALSE	FALSE	FALSE	FALSE
chr3	119722328	119723490	TIMMDC1-226523	TIMMDC1	-0.2176	-0.2333	common	Excitatory,Inhibitory	FALSE	FALSE	TRUE	TRUE	FALSE	FALSE	3	119498547	119722909	NA	Intron (ENST00000468630.5/89876, intron 6 of 12)	-9879	2	NA	226523	-0.22545	0.2-0.3	12.3884	20.6928	FALSE	FALSE	FALSE	FALSE	FALSE	FALSE	FALSE	FALSE	FALSE	FALSE	FALSE	FALSE
chr3	119731512	119732311	TIMMDC1-226525	TIMMDC1	-0.2011	NA	AD	Inhibitory,Excitatory	FALSE	FALSE	TRUE	TRUE	FALSE	FALSE	3	119498547	119731912	Neuron	3' UTR	-1058	2	1	226525	-0.2011	0.2-0.3	11.8461	NA	FALSE	FALSE	FALSE	FALSE	FALSE	FALSE	FALSE	FALSE	FALSE	FALSE	FALSE	FALSE
chr17	78401694	78402352	TIMP2-150752	TIMP2	NA	0.2441	Ctrl	Oligodendrocytes,Microglia,Inhibitory,Astrocytes	TRUE	TRUE	TRUE	FALSE	TRUE	FALSE	17	78402023	78874089	NA	Intron (ENST00000589425.5/9489, intron 5 of 8)	864	4	NA	150752	0.2441	0.2-0.3	NA	22.2289	FALSE	FALSE	FALSE	FALSE	FALSE	FALSE	FALSE	FALSE	FALSE	FALSE	FALSE	FALSE
chr17	78413594	78414503	TIMP2-150755	TIMP2	0.2266	0.3588	common	Oligodendrocytes,Astrocytes	TRUE	FALSE	FALSE	FALSE	TRUE	FALSE	17	78414049	78874089	Oligodendrocytes	Intron (ENST00000589425.5/9489, intron 6 of 8)	-5719	2	1	150755	0.2927	0.2-0.3	17.2162	41.2519	FALSE	FALSE	FALSE	FALSE	FALSE	FALSE	FALSE	FALSE	FALSE	FALSE	FALSE	FALSE
chr17	78415847	78417524	TIMP2-150756	TIMP2	0.2261	0.2782	common	Microglia,Pericytes	FALSE	TRUE	FALSE	FALSE	FALSE	FALSE	17	78416686	78874089	Microglia	Intron (ENST00000589425.5/9489, intron 7 of 8)	-2698	2	1	150756	0.25215	0.2-0.3	29.3448	45.021	FALSE	FALSE	FALSE	FALSE	FALSE	FALSE	FALSE	FALSE	FALSE	FALSE	FALSE	FALSE
chr17	78421440	78422313	TIMP2-150757	TIMP2	0.2342	0.2961	common	Excitatory,Astrocytes,Oligodendrocytes,Inhibitory,Microglia,OPCs	TRUE	TRUE	TRUE	TRUE	TRUE	TRUE	17	78421877	78874089	Oligodendrocytes	Exon (ENST00000591996.1/9489, exon 4 of 4)	1219	6	1	150757	0.26515	0.2-0.3	21.9752	30.2511	FALSE	FALSE	FALSE	FALSE	FALSE	FALSE	FALSE	TRUE	FALSE	FALSE	FALSE	FALSE
chr17	78426204	78426901	TIMP2-150758	TIMP2	0.2674	0.4948	common	Oligodendrocytes,OPCs,Astrocytes	TRUE	FALSE	FALSE	FALSE	TRUE	TRUE	17	78426553	78874089	Oligodendrocytes	Promoter	0	3	1	150758	0.3811	0.3-0.4	42.5693	122.2906	FALSE	FALSE	FALSE	FALSE	FALSE	FALSE	FALSE	FALSE	TRUE	FALSE	FALSE	FALSE
chr17	78432027	78433171	TIMP2-150759	TIMP2	0.4172	0.4685	common	Oligodendrocytes,OPCs,Astrocytes,Microglia,Excitatory,Inhibitory	TRUE	TRUE	TRUE	TRUE	TRUE	TRUE	17	78432599	78874089	Oligodendrocytes	Intron (ENST00000591369.5/8632, intron 22 of 27)	-2788	6	1	150759	0.44285	0.4-0.5	155.0304	176.3305	FALSE	FALSE	FALSE	FALSE	FALSE	FALSE	FALSE	TRUE	FALSE	FALSE	FALSE	FALSE
chr17	78458085	78459683	TIMP2-150762	TIMP2	0.4747	0.5611	common	Oligodendrocytes,Astrocytes,OPCs,Inhibitory,Microglia,Excitatory,Pericytes	TRUE	TRUE	TRUE	TRUE	TRUE	TRUE	17	78458884	78874089	Astrocytes&Oligodendrocytes	Promoter	0	7	2	150762	0.5179	0.4-0.6	299	299	FALSE	FALSE	FALSE	FALSE	FALSE	FALSE	FALSE	FALSE	FALSE	FALSE	FALSE	FALSE
chr17	78466406	78466970	TIMP2-150764	TIMP2	NA	0.276	Ctrl	Astrocytes,Oligodendrocytes	TRUE	FALSE	FALSE	FALSE	TRUE	FALSE	17	78466688	78874089	Oligodendrocytes	Exon (ENST00000591369.5/8632, exon 3 of 28)	5804	2	1	150764	0.276	0.2-0.3	NA	29.9879	FALSE	FALSE	FALSE	FALSE	FALSE	FALSE	FALSE	FALSE	FALSE	FALSE	FALSE	FALSE
chr17	78484215	78484974	TIMP2-150767	TIMP2	0.4036	0.4873	common	Inhibitory,Oligodendrocytes,Microglia,OPCs,Excitatory,Astrocytes,Pericytes	TRUE	TRUE	TRUE	TRUE	TRUE	TRUE	17	78484595	78874089	Oligodendrocytes	Promoter	0	7	1	150767	0.44545	0.4-0.5	167.7697	154.0534	FALSE	FALSE	FALSE	FALSE	FALSE	FALSE	FALSE	FALSE	FALSE	FALSE	FALSE	FALSE
chr17	78488769	78489191	TIMP2-150768	TIMP2	0.364	0.4357	common	Oligodendrocytes,Astrocytes	TRUE	FALSE	FALSE	FALSE	TRUE	FALSE	17	78488980	78874089	Oligodendrocytes	Exon (ENST00000663269.1/100996295, exon 3 of 4)	2299	2	1	150768	0.39985	0.3-0.4	119.2057	137.3751	FALSE	FALSE	FALSE	FALSE	FALSE	FALSE	FALSE	TRUE	FALSE	FALSE	FALSE	FALSE
chr17	78496258	78497517	TIMP2-150769	TIMP2	0.4159	0.4522	common	Oligodendrocytes,Microglia,Astrocytes,Inhibitory,Excitatory,OPCs	TRUE	TRUE	TRUE	TRUE	TRUE	TRUE	17	78496888	78874089	Oligodendrocytes	Promoter	0	6	1	150769	0.43405	0.4-0.5	122.2635	127.261	FALSE	FALSE	FALSE	FALSE	FALSE	FALSE	FALSE	TRUE	FALSE	FALSE	FALSE	FALSE
chr17	78529368	78530324	TIMP2-150772	TIMP2	NA	0.2359	Ctrl	Oligodendrocytes,OPCs,Inhibitory	FALSE	FALSE	TRUE	FALSE	TRUE	TRUE	17	78529846	78874089	Oligodendrocytes	Exon (ENST00000389840.7/8632, exon 22 of 81)	-18698	3	1	150772	0.2359	0.2-0.3	NA	17.6534	FALSE	FALSE	FALSE	FALSE	FALSE	FALSE	FALSE	TRUE	FALSE	FALSE	FALSE	FALSE
chr17	78534608	78535735	TIMP2-150773	TIMP2	-0.2578	-0.2879	common	Inhibitory,Excitatory,Astrocytes	TRUE	FALSE	TRUE	TRUE	FALSE	FALSE	17	78535172	78874089	Neuron	Intron (ENST00000389840.7/8632, intron 19 of 80)	-23938	3	1	150773	-0.27285	0.2-0.3	24.1429	34.7168	FALSE	FALSE	FALSE	FALSE	FALSE	FALSE	FALSE	FALSE	FALSE	FALSE	FALSE	FALSE
chr17	78537311	78538739	TIMP2-150774	TIMP2	0.3034	0.3936	common	Oligodendrocytes,OPCs,Astrocytes	TRUE	FALSE	FALSE	FALSE	TRUE	TRUE	17	78538025	78874089	Oligodendrocytes	Exon (ENST00000389840.7/8632, exon 19 of 81)	-26641	3	1	150774	0.3485	0.3-0.4	50.5029	65.4087	FALSE	FALSE	FALSE	FALSE	FALSE	FALSE	FALSE	FALSE	FALSE	FALSE	FALSE	FALSE
chr17	78591844	78593065	TIMP2-150787	TIMP2	0.219	NA	AD	Microglia,Pericytes,Astrocytes	TRUE	TRUE	FALSE	FALSE	FALSE	FALSE	17	78592455	78874089	Microglia	Distal Intergenic	-14449	3	1	150787	0.219	0.2-0.3	44.7825	NA	FALSE	FALSE	FALSE	FALSE	FALSE	FALSE	FALSE	FALSE	FALSE	FALSE	FALSE	FALSE
chr17	78645300	78646314	TIMP2-150804	TIMP2	0.2371	NA	AD	Microglia,Astrocytes	TRUE	TRUE	FALSE	FALSE	FALSE	FALSE	17	78645807	78874089	Microglia	Distal Intergenic	-13146	2	1	150804	0.2371	0.2-0.3	45.1081	NA	FALSE	FALSE	FALSE	FALSE	FALSE	FALSE	FALSE	FALSE	FALSE	FALSE	FALSE	FALSE
chr17	78665641	78666896	TIMP2-150810	TIMP2	0.286	0.2502	common	Microglia,Endothelial,Oligodendrocytes,OPCs,Astrocytes	TRUE	TRUE	FALSE	FALSE	TRUE	TRUE	17	78666269	78874089	Microglia&Oligodendrocytes	Distal Intergenic	14170	5	2	150810	0.2681	0.2-0.3	50.9203	27.795	FALSE	FALSE	FALSE	FALSE	FALSE	FALSE	FALSE	FALSE	FALSE	FALSE	FALSE	FALSE
chr17	78679531	78680325	TIMP2-150816	TIMP2	-0.2482	-0.2794	common	Excitatory,Inhibitory	FALSE	FALSE	TRUE	TRUE	FALSE	FALSE	17	78679928	78874089	Neuron	3' UTR	741	2	1	150816	-0.2638	0.2-0.3	18.2841	27.0553	FALSE	FALSE	FALSE	FALSE	FALSE	FALSE	FALSE	FALSE	FALSE	FALSE	FALSE	FALSE
chr17	78692163	78692840	TIMP2-150821	TIMP2	0.2014	0.3106	common	Oligodendrocytes	FALSE	FALSE	FALSE	FALSE	TRUE	FALSE	17	78692502	78874089	Oligodendrocytes	Promoter	0	1	1	150821	0.256	0.2-0.3	18.142	27.5095	FALSE	FALSE	FALSE	FALSE	FALSE	FALSE	FALSE	TRUE	FALSE	FALSE	FALSE	FALSE
chr17	78708397	78708860	TIMP2-150827	TIMP2	0.2036	0.2162	common	Excitatory,Microglia,OPCs,Oligodendrocytes,Inhibitory,Astrocytes,Pericytes,Endothelial	TRUE	TRUE	TRUE	TRUE	TRUE	TRUE	17	78708629	78874089	Astrocytes&Oligodendrocytes	Intron (ENST00000585509.5/9267, intron 2 of 13)	8165	8	2	150827	0.2099	0.2-0.3	14.7627	13.2224	TRUE	TRUE	FALSE	FALSE	FALSE	FALSE	FALSE	FALSE	FALSE	FALSE	FALSE	FALSE
chr17	78716745	78717919	TIMP2-150829	TIMP2	0.3555	0.4926	common	Astrocytes,Excitatory,OPCs,Oligodendrocytes,Inhibitory,Microglia,Pericytes	TRUE	TRUE	TRUE	TRUE	TRUE	TRUE	17	78717332	78874089	GABA&GLU	Promoter	0	7	2	150829	0.42405	0.4-0.5	92.0281	169.9023	TRUE	TRUE	FALSE	FALSE	FALSE	FALSE	FALSE	FALSE	FALSE	FALSE	FALSE	FALSE
chr17	78718121	78718443	TIMP2-150830	TIMP2	0.2042	0.3042	common	Oligodendrocytes,OPCs	FALSE	FALSE	FALSE	FALSE	TRUE	TRUE	17	78718282	78874089	NA	Intron (ENST00000589297.5/9267, intron 1 of 13)	-1097	2	NA	150830	0.2542	0.2-0.3	19.2297	34.9463	TRUE	TRUE	FALSE	FALSE	FALSE	FALSE	FALSE	FALSE	FALSE	FALSE	FALSE	FALSE
chr17	78722282	78724294	TIMP2-150831	TIMP2	0.3594	0.4329	common	Excitatory,Astrocytes,OPCs,Inhibitory,Oligodendrocytes,Microglia,Pericytes	TRUE	TRUE	TRUE	TRUE	TRUE	TRUE	17	78723288	78874089	Astrocytes&GABA&GLU&Neuron&Oligodendrocytes	Promoter	0	7	5	150831	0.39615	0.3-0.4	71.198	106.9152	FALSE	FALSE	FALSE	FALSE	FALSE	FALSE	FALSE	TRUE	FALSE	FALSE	FALSE	FALSE
chr17	78724389	78724895	TIMP2-150832	TIMP2	0.3447	0.473	common	Astrocytes,Inhibitory,Oligodendrocytes	TRUE	FALSE	TRUE	FALSE	TRUE	FALSE	17	78724642	78874089	Astrocytes&Neuron&Oligodendrocytes	Promoter	-344	3	3	150832	0.40885	0.4-0.5	79.4867	119.1394	FALSE	FALSE	FALSE	FALSE	FALSE	FALSE	FALSE	FALSE	FALSE	FALSE	FALSE	FALSE
chr17	78764634	78765291	TIMP2-150844	TIMP2	0.2315	0.289	common	Oligodendrocytes,Astrocytes,OPCs,Inhibitory,Excitatory	TRUE	FALSE	TRUE	TRUE	TRUE	TRUE	17	78764963	78874089	Astrocytes&Oligodendrocytes	Intron (ENST00000591455.5/9267, intron 1 of 12)	16981	5	2	150844	0.26025	0.2-0.3	28.4404	41.2533	FALSE	FALSE	FALSE	FALSE	FALSE	FALSE	FALSE	TRUE	TRUE	FALSE	FALSE	FALSE
chr17	78781161	78783062	TIMP2-150849	TIMP2	0.4369	0.4941	common	Astrocytes,OPCs,Oligodendrocytes,Microglia,Excitatory,Pericytes,Inhibitory,Endothelial	TRUE	TRUE	TRUE	TRUE	TRUE	TRUE	17	78782112	78874089	GABA	Promoter	0	8	1	150849	0.4655	0.4-0.5	107.7339	135.2473	FALSE	FALSE	FALSE	FALSE	FALSE	FALSE	FALSE	FALSE	TRUE	FALSE	FALSE	FALSE
chr17	78797375	78799573	TIMP2-150852	TIMP2	-0.2971	-0.2632	common	Excitatory,Inhibitory,Oligodendrocytes,Astrocytes,OPCs	TRUE	FALSE	TRUE	TRUE	TRUE	TRUE	17	78798474	78874089	Neuron&Oligodendrocytes	Promoter	0	5	2	150852	-0.28015	0.2-0.3	29.1001	25.6885	FALSE	FALSE	FALSE	FALSE	FALSE	FALSE	FALSE	FALSE	FALSE	FALSE	FALSE	FALSE
chr17	78822013	78823674	TIMP2-150861	TIMP2	-0.2015	-0.2102	common	Excitatory,Inhibitory,Oligodendrocytes,OPCs	FALSE	FALSE	TRUE	TRUE	TRUE	TRUE	17	78822844	78874089	Neuron&Oligodendrocytes	Promoter	-654	4	2	150861	-0.20585	0.2-0.3	13.0105	15.9026	FALSE	FALSE	FALSE	FALSE	FALSE	FALSE	FALSE	FALSE	FALSE	FALSE	FALSE	FALSE
chr17	78839721	78841590	TIMP2-150866	TIMP2	0.3717	0.5117	common	Excitatory,Inhibitory,Microglia,Astrocytes,Oligodendrocytes,OPCs,Pericytes,Endothelial	TRUE	TRUE	TRUE	TRUE	TRUE	TRUE	17	78840656	78874089	GABA&GLU	Promoter	0	8	2	150866	0.4417	0.4-0.5	59.2115	112.8748	FALSE	FALSE	FALSE	FALSE	FALSE	FALSE	FALSE	TRUE	FALSE	FALSE	FALSE	FALSE
chr17	78844210	78844870	TIMP2-150867	TIMP2	0.2765	0.3882	common	Oligodendrocytes,OPCs	FALSE	FALSE	FALSE	FALSE	TRUE	TRUE	17	78844540	78874089	Oligodendrocytes	Distal Intergenic	-2770	2	1	150867	0.33235	0.3-0.4	49.7749	73.4612	FALSE	FALSE	FALSE	FALSE	FALSE	FALSE	FALSE	TRUE	FALSE	FALSE	FALSE	FALSE
chr17	78861893	78862562	TIMP2-150872	TIMP2	0.2675	0.3611	common	Inhibitory,Oligodendrocytes,Astrocytes,Pericytes,Microglia	TRUE	TRUE	TRUE	FALSE	TRUE	FALSE	17	78862228	78874089	Astrocytes&Microglia&Neuron&Oligodendrocytes	Intron (ENST00000585421.5/7077, intron 3 of 4)	11527	5	4	150872	0.3143	0.3-0.4	32.5162	39.6655	FALSE	FALSE	FALSE	FALSE	FALSE	FALSE	FALSE	FALSE	FALSE	FALSE	FALSE	FALSE
chr17	78865488	78866342	TIMP2-150873	TIMP2	0.3202	0.3603	common	Excitatory,Oligodendrocytes,Astrocytes,Inhibitory,Microglia,OPCs,Pericytes	TRUE	TRUE	TRUE	TRUE	TRUE	TRUE	17	78865915	78874089	GABA&Microglia&Neuron&Oligodendrocytes	Intron (ENST00000585421.5/7077, intron 3 of 4)	7747	7	4	150873	0.34025	0.3-0.4	40.5389	41.6314	FALSE	FALSE	FALSE	FALSE	FALSE	FALSE	FALSE	FALSE	TRUE	FALSE	FALSE	FALSE
chr17	78866586	78867034	TIMP2-150874	TIMP2	0.2617	0.2991	common	Microglia,Oligodendrocytes	FALSE	TRUE	FALSE	FALSE	TRUE	FALSE	17	78866810	78874089	Microglia&Oligodendrocytes	Intron (ENST00000585421.5/7077, intron 3 of 4)	7055	2	2	150874	0.2804	0.2-0.3	23.6463	38.36	FALSE	FALSE	FALSE	FALSE	FALSE	FALSE	FALSE	FALSE	FALSE	FALSE	FALSE	FALSE
chr17	78873327	78874475	TIMP2-150876	TIMP2	0.3949	0.4958	common	OPCs,Oligodendrocytes,Astrocytes,Inhibitory,Excitatory,Pericytes	TRUE	FALSE	TRUE	TRUE	TRUE	TRUE	17	78873901	78874089	Astrocytes&Neuron&Oligodendrocytes	Promoter	0	6	3	150876	0.44535	0.4-0.5	112.9336	148.6064	FALSE	FALSE	FALSE	FALSE	FALSE	FALSE	FALSE	FALSE	FALSE	FALSE	FALSE	FALSE
chr17	78875705	78876018	TIMP2-150878	TIMP2	0.258	0.3291	common	Astrocytes,OPCs,Oligodendrocytes	TRUE	FALSE	FALSE	FALSE	TRUE	TRUE	17	78874089	78875862	Astrocytes&Oligodendrocytes	Intron (ENST00000536189.6/7077, intron 1 of 4)	-1556	3	2	150878	0.29355	0.2-0.3	30.5557	38.8914	FALSE	FALSE	FALSE	FALSE	FALSE	FALSE	FALSE	FALSE	FALSE	FALSE	FALSE	FALSE
chr17	78879561	78880070	TIMP2-150879	TIMP2	0.3421	0.3741	common	Pericytes,Microglia	FALSE	TRUE	FALSE	FALSE	FALSE	FALSE	17	78874089	78879816	Microglia	Intron (ENST00000536189.6/7077, intron 1 of 4)	-5412	2	1	150879	0.3581	0.3-0.4	63.346	77.002	FALSE	FALSE	FALSE	FALSE	FALSE	FALSE	FALSE	FALSE	FALSE	FALSE	FALSE	FALSE
chr17	78882865	78884766	TIMP2-150880	TIMP2	0.5015	0.5874	common	OPCs,Pericytes,Microglia,Astrocytes,Oligodendrocytes,Inhibitory,Excitatory	TRUE	TRUE	TRUE	TRUE	TRUE	TRUE	17	78874089	78883816	Astrocytes&GABA&GLU&Microglia&Neuron&Oligodendrocytes	Intron (ENST00000536189.6/7077, intron 1 of 4)	-8716	7	6	150880	0.54445	0.4-0.6	285.0447	299	FALSE	FALSE	TRUE	FALSE	FALSE	FALSE	FALSE	FALSE	TRUE	FALSE	FALSE	FALSE
chr17	78890329	78890970	TIMP2-150881	TIMP2	0.3621	0.4158	common	Microglia,Inhibitory	FALSE	TRUE	TRUE	FALSE	FALSE	FALSE	17	78874089	78890650	GABA&Microglia&Neuron	3' UTR	10858	2	3	150881	0.38895	0.3-0.4	80.8013	94.8299	FALSE	FALSE	TRUE	FALSE	FALSE	FALSE	FALSE	FALSE	FALSE	FALSE	FALSE	FALSE
chr17	78891285	78891701	TIMP2-150882	TIMP2	0.4088	0.3816	common	Microglia	FALSE	TRUE	FALSE	FALSE	FALSE	FALSE	17	78874089	78891493	Microglia	Exon (ENST00000322630.3/100653515, exon 3 of 3)	10127	1	1	150882	0.3952	0.3-0.4	100.986	75.9363	FALSE	FALSE	TRUE	FALSE	FALSE	FALSE	FALSE	TRUE	TRUE	FALSE	FALSE	FALSE
chr17	78891911	78893060	TIMP2-150883	TIMP2	0.5051	0.5371	common	Astrocytes,Oligodendrocytes,OPCs,Inhibitory,Microglia	TRUE	TRUE	TRUE	FALSE	TRUE	TRUE	17	78874089	78892486	Astrocytes&Microglia&Neuron&Oligodendrocytes	Exon (ENST00000322630.3/100653515, exon 3 of 3)	8768	5	4	150883	0.5211	0.4-0.6	252.2232	218.9376	FALSE	FALSE	TRUE	FALSE	FALSE	FALSE	FALSE	TRUE	TRUE	FALSE	FALSE	FALSE
chr17	78893390	78894065	TIMP2-150884	TIMP2	0.337	0.4237	common	Excitatory,OPCs,Inhibitory,Oligodendrocytes,Astrocytes	TRUE	FALSE	TRUE	TRUE	TRUE	TRUE	17	78874089	78893728	Astrocytes&GABA&Neuron&Oligodendrocytes	Intron (ENST00000536189.6/7077, intron 1 of 4)	7763	5	4	150884	0.38035	0.3-0.4	65.0898	78.1654	FALSE	FALSE	TRUE	FALSE	FALSE	FALSE	FALSE	FALSE	FALSE	FALSE	FALSE	FALSE
chr17	78896223	78896914	TIMP2-150885	TIMP2	0.4697	0.5367	common	OPCs,Excitatory,Oligodendrocytes,Astrocytes,Microglia,Pericytes	TRUE	TRUE	FALSE	TRUE	TRUE	TRUE	17	78874089	78896569	Astrocytes&Microglia&Neuron&Oligodendrocytes	Intron (ENST00000536189.6/7077, intron 1 of 4)	4914	6	4	150885	0.5032	0.4-0.6	275.6893	264.5395	FALSE	FALSE	FALSE	FALSE	FALSE	FALSE	FALSE	TRUE	TRUE	FALSE	FALSE	FALSE
chr17	78899006	78899933	TIMP2-150886	TIMP2	0.4391	0.5789	common	Inhibitory,Oligodendrocytes,Excitatory,Astrocytes	TRUE	FALSE	TRUE	TRUE	TRUE	FALSE	17	78874089	78899470	Neuron&Oligodendrocytes	Exon (ENST00000625199.1/ENST00000625199.1, exon 1 of 1)	1895	4	2	150886	0.509	0.4-0.6	154.1789	231.693	FALSE	FALSE	FALSE	FALSE	FALSE	FALSE	FALSE	TRUE	FALSE	FALSE	FALSE	FALSE
chr17	78902922	78903831	TIMP2-150887	TIMP2	NA	0.2879	Ctrl	Oligodendrocytes,Excitatory,Inhibitory	FALSE	FALSE	TRUE	TRUE	TRUE	FALSE	17	78874089	78903377	Neuron&Oligodendrocytes	Promoter	0	3	2	150887	0.2879	0.2-0.3	NA	28.9014	FALSE	FALSE	FALSE	FALSE	FALSE	FALSE	FALSE	FALSE	FALSE	FALSE	FALSE	FALSE
chr17	78912087	78912462	TIMP2-150889	TIMP2	0.2079	0.2004	common	OPCs,Oligodendrocytes	FALSE	FALSE	FALSE	FALSE	TRUE	TRUE	17	78874089	78912275	Oligodendrocytes	Intron (ENST00000536189.6/7077, intron 1 of 4)	-8871	2	1	150889	0.20415	0.2-0.3	20.561	16.6908	FALSE	FALSE	FALSE	FALSE	FALSE	FALSE	FALSE	FALSE	FALSE	FALSE	FALSE	FALSE
chr17	78915948	78916748	TIMP2-150890	TIMP2	0.2251	NA	AD	Microglia	FALSE	TRUE	FALSE	FALSE	FALSE	FALSE	17	78874089	78916348	Microglia	Intron (ENST00000536189.6/7077, intron 1 of 4)	5653	1	1	150890	0.2251	0.2-0.3	28.7806	NA	FALSE	FALSE	FALSE	FALSE	FALSE	FALSE	FALSE	TRUE	FALSE	FALSE	FALSE	FALSE
chr17	78922829	78923127	TIMP2-150892	TIMP2	0.2191	NA	AD	Microglia	FALSE	TRUE	FALSE	FALSE	FALSE	FALSE	17	78874089	78922978	Microglia	Promoter	-429	1	1	150892	0.2191	0.2-0.3	20.6425	NA	FALSE	FALSE	FALSE	FALSE	FALSE	FALSE	FALSE	TRUE	FALSE	FALSE	FALSE	FALSE
chr17	78924115	78926229	TIMP2-150893	TIMP2	0.5257	0.5467	common	Microglia,OPCs,Astrocytes,Inhibitory,Excitatory,Oligodendrocytes,Pericytes,Endothelial	TRUE	TRUE	TRUE	TRUE	TRUE	TRUE	17	78874089	78925172	GLU	Promoter	0	8	1	150893	0.5362	0.4-0.6	141.9499	152.4872	FALSE	FALSE	FALSE	FALSE	FALSE	FALSE	FALSE	TRUE	TRUE	FALSE	FALSE	FALSE
chr17	78933072	78934799	TIMP2-150895	TIMP2	0.4363	0.4912	common	Oligodendrocytes,Inhibitory,Astrocytes,OPCs,Microglia,Excitatory,Pericytes,Endothelial	TRUE	TRUE	TRUE	TRUE	TRUE	TRUE	17	78874089	78933936	Astrocytes&Microglia&Neuron&Oligodendrocytes	Distal Intergenic	-7686	8	4	150895	0.46375	0.4-0.5	117.1365	116.2395	FALSE	FALSE	FALSE	FALSE	FALSE	FALSE	FALSE	FALSE	FALSE	FALSE	FALSE	FALSE
chr17	78979625	78980890	TIMP2-150908	TIMP2	0.4246	0.4916	common	Oligodendrocytes,Astrocytes,OPCs,Inhibitory,Microglia,Pericytes,Excitatory	TRUE	TRUE	TRUE	TRUE	TRUE	TRUE	17	78874089	78980258	Astrocytes&Neuron&Oligodendrocytes	Promoter	0	7	3	150908	0.4581	0.4-0.5	120.2839	141.8246	FALSE	FALSE	FALSE	FALSE	FALSE	FALSE	FALSE	TRUE	TRUE	FALSE	FALSE	FALSE
chr17	78996013	78996773	TIMP2-150912	TIMP2	-0.2479	-0.2816	common	OPCs,Excitatory,Astrocytes	TRUE	FALSE	FALSE	TRUE	FALSE	TRUE	17	78874089	78996393	Astrocytes&Neuron	Promoter	-765	3	2	150912	-0.26475	0.2-0.3	18.6514	24.083	FALSE	FALSE	FALSE	FALSE	FALSE	FALSE	FALSE	FALSE	FALSE	FALSE	FALSE	FALSE
chr17	79007273	79007587	TIMP2-150915	TIMP2	NA	0.3407	Ctrl	Oligodendrocytes	FALSE	FALSE	FALSE	FALSE	TRUE	FALSE	17	78874089	79007430	Oligodendrocytes	Intron (ENST00000392446.10/124583, intron 1 of 4)	-1061	1	1	150915	0.3407	0.3-0.4	NA	48.2263	FALSE	FALSE	FALSE	FALSE	FALSE	FALSE	FALSE	FALSE	FALSE	FALSE	FALSE	FALSE
chr17	79008831	79010619	TIMP2-150917	TIMP2	0.2168	0.2399	common	Excitatory,Inhibitory,Oligodendrocytes,OPCs,Astrocytes,Microglia,Endothelial,Pericytes	TRUE	TRUE	TRUE	TRUE	TRUE	TRUE	17	78874089	79009725	Astrocytes&GABA&GLU&Microglia&Neuron&Oligodendrocytes	Promoter	0	8	6	150917	0.22835	0.2-0.3	15.365	20.4452	FALSE	FALSE	FALSE	FALSE	FALSE	FALSE	FALSE	FALSE	FALSE	FALSE	FALSE	FALSE
chr17	79073747	79075795	TIMP2-150933	TIMP2	0.3886	0.4461	common	Oligodendrocytes,Microglia,Inhibitory,Astrocytes,Excitatory,Pericytes,OPCs,Endothelial	TRUE	TRUE	TRUE	TRUE	TRUE	TRUE	17	78874089	79074771	Astrocytes&GABA&Microglia&Neuron&Oligodendrocytes	Promoter	0	8	5	150933	0.41735	0.4-0.5	57.7949	76.036	FALSE	FALSE	FALSE	FALSE	FALSE	FALSE	FALSE	FALSE	FALSE	FALSE	FALSE	FALSE
chr17	79079974	79080754	TIMP2-150934	TIMP2	-0.3686	-0.4331	common	Excitatory	FALSE	FALSE	FALSE	TRUE	FALSE	FALSE	17	78874089	79080364	Neuron	Promoter	0	1	1	150934	-0.40085	0.4-0.5	42.1963	74.0417	FALSE	FALSE	FALSE	FALSE	FALSE	FALSE	FALSE	FALSE	FALSE	FALSE	FALSE	FALSE
chr17	79085885	79086086	TIMP2-150936	TIMP2	NA	-0.2076	Ctrl	Inhibitory	FALSE	FALSE	TRUE	FALSE	FALSE	FALSE	17	78874089	79085986	Neuron	3' UTR	596	1	1	150936	-0.2076	0.2-0.3	NA	16.2374	FALSE	FALSE	FALSE	FALSE	FALSE	FALSE	FALSE	FALSE	FALSE	FALSE	FALSE	FALSE
chr17	79086824	79087185	TIMP2-150937	TIMP2	-0.2139	-0.2762	common	Inhibitory,OPCs	FALSE	FALSE	TRUE	FALSE	FALSE	TRUE	17	78874089	79087005	Neuron	3' UTR	1535	2	1	150937	-0.24505	0.2-0.3	13.4047	26.6421	FALSE	FALSE	FALSE	FALSE	FALSE	FALSE	FALSE	FALSE	FALSE	FALSE	FALSE	FALSE
chr17	79090055	79090704	TIMP2-150939	TIMP2	NA	-0.2154	Ctrl	Astrocytes	TRUE	FALSE	FALSE	FALSE	FALSE	FALSE	17	78874089	79090380	NA	3' UTR	4766	1	NA	150939	-0.2154	0.2-0.3	NA	13.8731	FALSE	FALSE	FALSE	FALSE	FALSE	FALSE	FALSE	FALSE	FALSE	FALSE	FALSE	FALSE
chr17	79093393	79093911	TIMP2-150940	TIMP2	NA	-0.287	Ctrl	Inhibitory,Excitatory	FALSE	FALSE	TRUE	TRUE	FALSE	FALSE	17	78874089	79093652	Neuron	Intron (ENST00000583458.5/146713, intron 13 of 13)	2782	2	1	150940	-0.287	0.2-0.3	NA	30.1547	FALSE	FALSE	FALSE	FALSE	FALSE	FALSE	FALSE	FALSE	FALSE	FALSE	FALSE	FALSE
chr17	79095316	79095931	TIMP2-150941	TIMP2	-0.3043	-0.3303	common	Excitatory	FALSE	FALSE	FALSE	TRUE	FALSE	FALSE	17	78874089	79095624	Neuron	Exon (ENST00000583458.5/146713, exon 12 of 14)	762	1	1	150941	-0.3173	0.3-0.4	28.9057	35.8495	FALSE	FALSE	FALSE	FALSE	FALSE	FALSE	FALSE	TRUE	FALSE	FALSE	FALSE	FALSE
chr17	79108170	79108503	TIMP2-150943	TIMP2	-0.213	-0.3504	common	Excitatory	FALSE	FALSE	FALSE	TRUE	FALSE	FALSE	17	78874089	79108337	NA	Intron (ENST00000583458.5/146713, intron 4 of 13)	7077	1	NA	150943	-0.2817	0.2-0.3	17.551	34.247	FALSE	FALSE	FALSE	FALSE	FALSE	FALSE	FALSE	FALSE	FALSE	FALSE	FALSE	FALSE
chr17	79114291	79115016	TIMP2-150944	TIMP2	NA	-0.203	Ctrl	Astrocytes,Oligodendrocytes,OPCs,Inhibitory	TRUE	FALSE	TRUE	FALSE	TRUE	TRUE	17	78874089	79114654	Neuron	Intron (ENST00000583458.5/146713, intron 4 of 13)	564	4	1	150944	-0.203	0.2-0.3	NA	11.8732	FALSE	FALSE	FALSE	FALSE	FALSE	FALSE	FALSE	FALSE	FALSE	FALSE	FALSE	FALSE
chr17	79117769	79118570	TIMP2-150945	TIMP2	-0.3889	-0.4515	common	Excitatory,Inhibitory	FALSE	FALSE	TRUE	TRUE	FALSE	FALSE	17	78874089	79118170	Neuron	Intron (ENST00000583458.5/146713, intron 3 of 13)	-2190	2	1	150945	-0.4202	0.4-0.5	46.4323	78.5229	FALSE	FALSE	FALSE	FALSE	FALSE	FALSE	FALSE	FALSE	FALSE	FALSE	FALSE	FALSE
chr17	79137168	79138257	TIMP2-150949	TIMP2	-0.2665	-0.3139	common	Astrocytes,Inhibitory,Excitatory	TRUE	FALSE	TRUE	TRUE	FALSE	FALSE	17	78874089	79137713	Neuron	Intron (ENST00000583458.5/146713, intron 3 of 13)	-21589	3	1	150949	-0.2902	0.2-0.3	26.1527	42.7068	FALSE	FALSE	FALSE	FALSE	FALSE	FALSE	FALSE	FALSE	FALSE	FALSE	FALSE	FALSE
chr17	79139621	79139895	TIMP2-150950	TIMP2	-0.2844	-0.3505	common	Excitatory	FALSE	FALSE	FALSE	TRUE	FALSE	FALSE	17	78874089	79139758	Neuron	Intron (ENST00000583458.5/146713, intron 3 of 13)	-24042	1	1	150950	-0.31745	0.3-0.4	20.9955	36.473	FALSE	FALSE	FALSE	FALSE	FALSE	FALSE	FALSE	FALSE	FALSE	FALSE	FALSE	FALSE
chr17	79154229	79155948	TIMP2-150953	TIMP2	NA	-0.2692	Ctrl	Astrocytes,Inhibitory,Excitatory	TRUE	FALSE	TRUE	TRUE	FALSE	FALSE	17	78874089	79155089	Neuron	Intron (ENST00000583458.5/146713, intron 3 of 13)	27524	3	1	150953	-0.2692	0.2-0.3	NA	26.6579	FALSE	FALSE	FALSE	FALSE	FALSE	FALSE	FALSE	FALSE	FALSE	FALSE	FALSE	FALSE
chr17	79182738	79184357	TIMP2-150958	TIMP2	-0.2446	-0.2762	common	Inhibitory,Excitatory,Astrocytes	TRUE	FALSE	TRUE	TRUE	FALSE	FALSE	17	78874089	79183548	GABA&Neuron	Promoter	0	3	2	150958	-0.2604	0.2-0.3	26.2433	39.0128	FALSE	FALSE	FALSE	FALSE	FALSE	FALSE	FALSE	FALSE	FALSE	FALSE	FALSE	FALSE
chr17	79188633	79188940	TIMP2-150960	TIMP2	NA	-0.2023	Ctrl	Inhibitory	FALSE	FALSE	TRUE	FALSE	FALSE	FALSE	17	78874089	79188787	Neuron	Intron (ENST00000583458.5/146713, intron 3 of 13)	-5162	1	1	150960	-0.2023	0.2-0.3	NA	14.1725	FALSE	FALSE	FALSE	FALSE	FALSE	FALSE	FALSE	FALSE	FALSE	FALSE	FALSE	FALSE
chr17	79191993	79192795	TIMP2-150961	TIMP2	-0.2866	-0.3795	common	Excitatory,Astrocytes,Oligodendrocytes	TRUE	FALSE	FALSE	TRUE	TRUE	FALSE	17	78874089	79192394	NA	Intron (ENST00000583458.5/146713, intron 3 of 13)	-8522	3	NA	150961	-0.33305	0.3-0.4	21.8788	39.404	FALSE	FALSE	FALSE	FALSE	FALSE	FALSE	FALSE	TRUE	FALSE	FALSE	FALSE	FALSE
chr17	79201658	79202854	TIMP2-150962	TIMP2	-0.2655	-0.2864	common	Excitatory,Inhibitory	FALSE	FALSE	TRUE	TRUE	FALSE	FALSE	17	78874089	79202256	Neuron	Intron (ENST00000583458.5/146713, intron 3 of 13)	5702	2	1	150962	-0.27595	0.2-0.3	19.8433	28.134	FALSE	FALSE	FALSE	FALSE	FALSE	FALSE	FALSE	FALSE	FALSE	FALSE	FALSE	FALSE
chr17	79210977	79211688	TIMP2-150963	TIMP2	-0.2373	-0.3247	common	Excitatory	FALSE	FALSE	FALSE	TRUE	FALSE	FALSE	17	78874089	79211333	NA	Intron (ENST00000583458.5/146713, intron 3 of 13)	-2422	1	NA	150963	-0.281	0.2-0.3	14.6313	33.5322	FALSE	FALSE	FALSE	FALSE	FALSE	FALSE	FALSE	FALSE	FALSE	FALSE	FALSE	FALSE
chr17	79219714	79221021	TIMP2-150965	TIMP2	-0.2071	-0.2507	common	Excitatory,Inhibitory	FALSE	FALSE	TRUE	TRUE	FALSE	FALSE	17	78874089	79220368	Neuron	Intron (ENST00000583458.5/146713, intron 3 of 13)	-11159	2	1	150965	-0.2289	0.2-0.3	15.1284	24.7382	FALSE	FALSE	FALSE	FALSE	FALSE	FALSE	FALSE	FALSE	FALSE	FALSE	FALSE	FALSE
chr17	79282185	79283176	TIMP2-150977	TIMP2	NA	-0.2019	Ctrl	Inhibitory,Excitatory	FALSE	FALSE	TRUE	TRUE	FALSE	FALSE	17	78874089	79282681	Neuron	Intron (ENST00000583458.5/146713, intron 2 of 13)	24651	2	1	150977	-0.2019	0.2-0.3	NA	16.0765	FALSE	FALSE	FALSE	FALSE	FALSE	FALSE	FALSE	FALSE	FALSE	FALSE	FALSE	FALSE
chr17	79287635	79288270	TIMP2-150979	TIMP2	NA	-0.2643	Ctrl	Excitatory	FALSE	FALSE	FALSE	TRUE	FALSE	FALSE	17	78874089	79287953	Neuron	Intron (ENST00000583458.5/146713, intron 2 of 13)	19557	1	1	150979	-0.2643	0.2-0.3	NA	24.7273	FALSE	FALSE	FALSE	FALSE	FALSE	FALSE	FALSE	FALSE	FALSE	FALSE	FALSE	FALSE
chr17	79304434	79305095	TIMP2-150984	TIMP2	-0.2991	-0.3416	common	Excitatory	FALSE	FALSE	FALSE	TRUE	FALSE	FALSE	17	78874089	79304765	Neuron	Intron (ENST00000583458.5/146713, intron 2 of 13)	2732	1	1	150984	-0.32035	0.3-0.4	24.2424	39.8781	FALSE	FALSE	FALSE	FALSE	FALSE	FALSE	FALSE	FALSE	FALSE	FALSE	FALSE	FALSE
chr17	79305742	79306941	TIMP2-150985	TIMP2	-0.2584	-0.2822	common	Excitatory,Inhibitory	FALSE	FALSE	TRUE	TRUE	FALSE	FALSE	17	78874089	79306342	Neuron	Intron (ENST00000583458.5/146713, intron 2 of 13)	886	2	1	150985	-0.2703	0.2-0.3	22.0803	29.824	FALSE	FALSE	FALSE	FALSE	FALSE	FALSE	FALSE	FALSE	FALSE	FALSE	FALSE	FALSE
chr17	79338462	79339669	TIMP2-150992	TIMP2	-0.3293	-0.3837	common	Astrocytes,Inhibitory,Excitatory	TRUE	FALSE	TRUE	TRUE	FALSE	FALSE	17	78874089	79339066	Neuron	Intron (ENST00000583458.5/146713, intron 1 of 13)	-30636	3	1	150992	-0.3565	0.3-0.4	29.0659	59.0694	FALSE	FALSE	FALSE	FALSE	FALSE	FALSE	FALSE	FALSE	FALSE	FALSE	FALSE	FALSE
chr17	79355200	79356264	TIMP2-150997	TIMP2	-0.2145	-0.2509	common	Inhibitory,Excitatory	FALSE	FALSE	TRUE	TRUE	FALSE	FALSE	17	78874089	79355732	Neuron	Intron (ENST00000583458.5/146713, intron 1 of 13)	-47374	2	1	150997	-0.2327	0.2-0.3	15.8719	23.1253	FALSE	FALSE	FALSE	FALSE	FALSE	FALSE	FALSE	FALSE	FALSE	FALSE	FALSE	FALSE
chr17	79361327	79362773	TIMP2-150999	TIMP2	-0.2594	-0.3083	common	Excitatory,Inhibitory	FALSE	FALSE	TRUE	TRUE	FALSE	FALSE	17	78874089	79362050	GABA&GLU&Neuron	Intron (ENST00000583458.5/146713, intron 1 of 13)	-53501	2	3	150999	-0.28385	0.2-0.3	27.2369	42.8234	FALSE	FALSE	FALSE	FALSE	FALSE	FALSE	FALSE	FALSE	FALSE	FALSE	FALSE	FALSE
chr17	79365556	79366253	TIMP2-151001	TIMP2	-0.3377	-0.375	common	Excitatory	FALSE	FALSE	FALSE	TRUE	FALSE	FALSE	17	78874089	79365905	Neuron	Intron (ENST00000583458.5/146713, intron 1 of 13)	-57730	1	1	151001	-0.35635	0.3-0.4	32.7739	45.5722	FALSE	FALSE	FALSE	FALSE	FALSE	FALSE	FALSE	FALSE	FALSE	FALSE	FALSE	FALSE
chr17	79374595	79375371	TIMP2-151003	TIMP2	-0.2561	-0.3155	common	Excitatory	FALSE	FALSE	FALSE	TRUE	FALSE	FALSE	17	78874089	79374983	NA	Intron (ENST00000583458.5/146713, intron 1 of 13)	48749	1	NA	151003	-0.2858	0.2-0.3	14.9571	31.1238	FALSE	FALSE	FALSE	FALSE	FALSE	FALSE	FALSE	FALSE	FALSE	FALSE	FALSE	FALSE
chr17	79384021	79384412	TIMP2-151004	TIMP2	-0.2512	-0.2704	common	Excitatory	FALSE	FALSE	FALSE	TRUE	FALSE	FALSE	17	78874089	79384217	NA	Intron (ENST00000583458.5/146713, intron 1 of 13)	39708	1	NA	151004	-0.2608	0.2-0.3	12.7065	23.95	FALSE	FALSE	FALSE	FALSE	FALSE	FALSE	FALSE	FALSE	FALSE	FALSE	FALSE	FALSE
chr17	79388164	79388843	TIMP2-151006	TIMP2	-0.229	-0.2763	common	Excitatory,Inhibitory,Astrocytes	TRUE	FALSE	TRUE	TRUE	FALSE	FALSE	17	78874089	79388504	Neuron	Intron (ENST00000583458.5/146713, intron 1 of 13)	35277	3	1	151006	-0.25265	0.2-0.3	16.3042	22.3244	FALSE	FALSE	FALSE	FALSE	FALSE	FALSE	FALSE	FALSE	FALSE	FALSE	FALSE	FALSE
chr17	79396905	79397192	TIMP2-151009	TIMP2	-0.33	-0.3437	common	Excitatory	FALSE	FALSE	FALSE	TRUE	FALSE	FALSE	17	78874089	79397049	Neuron	Intron (ENST00000583458.5/146713, intron 1 of 13)	26928	1	1	151009	-0.33685	0.3-0.4	27.4627	38.2292	FALSE	FALSE	FALSE	FALSE	FALSE	FALSE	FALSE	FALSE	FALSE	FALSE	FALSE	FALSE
chr22	32546205	32546924	TIMP3-219993	TIMP3	NA	0.2105	Ctrl	Astrocytes,OPCs	TRUE	FALSE	FALSE	FALSE	FALSE	TRUE	22	32546565	32801701	NA	Intron (ENST00000358763.7/8224, intron 7 of 13)	-4490	2	NA	219993	0.2105	0.2-0.3	NA	19.7754	FALSE	FALSE	FALSE	FALSE	FALSE	FALSE	FALSE	FALSE	FALSE	FALSE	FALSE	FALSE
chr22	32575401	32576231	TIMP3-219997	TIMP3	0.3166	0.2382	common	OPCs,Pericytes	FALSE	FALSE	FALSE	FALSE	FALSE	TRUE	22	32575816	32801701	NA	Intron (ENST00000358763.7/8224, intron 7 of 13)	-7069	2	NA	219997	0.2774	0.2-0.3	33.3116	27.6393	FALSE	FALSE	FALSE	FALSE	FALSE	FALSE	FALSE	FALSE	FALSE	FALSE	FALSE	FALSE
chr22	32617784	32618903	TIMP3-220004	TIMP3	0.3448	0.3426	common	Astrocytes,Excitatory,Inhibitory,OPCs	TRUE	FALSE	TRUE	TRUE	FALSE	TRUE	22	32618344	32801701	Astrocytes	Intron (ENST00000358763.7/8224, intron 6 of 13)	34485	4	1	220004	0.3437	0.3-0.4	40.8072	51.9354	FALSE	FALSE	FALSE	FALSE	FALSE	FALSE	FALSE	FALSE	FALSE	FALSE	FALSE	FALSE
chr22	32623725	32624456	TIMP3-220007	TIMP3	0.3719	0.2671	common	OPCs,Astrocytes	TRUE	FALSE	FALSE	FALSE	FALSE	TRUE	22	32624091	32801701	NA	Intron (ENST00000358763.7/8224, intron 6 of 13)	40426	2	NA	220007	0.3195	0.3-0.4	71.1529	40.7771	FALSE	FALSE	FALSE	FALSE	FALSE	FALSE	FALSE	FALSE	FALSE	FALSE	FALSE	FALSE
chr22	32657150	32657770	TIMP3-220013	TIMP3	NA	0.2959	Ctrl	Astrocytes	TRUE	FALSE	FALSE	FALSE	FALSE	FALSE	22	32657460	32801701	NA	Intron (ENST00000358763.7/8224, intron 6 of 13)	73851	1	NA	220013	0.2959	0.2-0.3	NA	30.9198	FALSE	FALSE	FALSE	FALSE	FALSE	FALSE	FALSE	FALSE	FALSE	FALSE	FALSE	FALSE
chr22	32660940	32661665	TIMP3-220015	TIMP3	0.2207	NA	AD	OPCs,Oligodendrocytes,Astrocytes	TRUE	FALSE	FALSE	FALSE	TRUE	TRUE	22	32661303	32801701	NA	Intron (ENST00000358763.7/8224, intron 6 of 13)	77641	3	NA	220015	0.2207	0.2-0.3	16.3666	NA	FALSE	FALSE	TRUE	FALSE	FALSE	FALSE	FALSE	FALSE	FALSE	FALSE	FALSE	FALSE
chr22	32760439	32761265	TIMP3-220028	TIMP3	0.3131	0.2781	common	OPCs,Endothelial	FALSE	FALSE	FALSE	FALSE	FALSE	TRUE	22	32760852	32801701	NA	Intron (ENST00000358763.7/8224, intron 6 of 13)	-40440	2	NA	220028	0.2956	0.2-0.3	41.678	73.068	FALSE	FALSE	FALSE	FALSE	FALSE	FALSE	FALSE	FALSE	FALSE	FALSE	FALSE	FALSE
chr22	32764139	32765432	TIMP3-220029	TIMP3	0.2071	NA	AD	Excitatory,Inhibitory,Astrocytes,Pericytes	TRUE	FALSE	TRUE	TRUE	FALSE	FALSE	22	32764786	32801701	Neuron	Intron (ENST00000358763.7/8224, intron 6 of 13)	-36273	4	1	220029	0.2071	0.2-0.3	13.9199	NA	FALSE	FALSE	FALSE	FALSE	FALSE	FALSE	FALSE	FALSE	FALSE	FALSE	FALSE	FALSE
chr22	32801111	32802285	TIMP3-220038	TIMP3	0.5125	0.5568	common	Inhibitory,OPCs,Astrocytes,Oligodendrocytes,Excitatory,Pericytes,Microglia,Endothelial	TRUE	TRUE	TRUE	TRUE	TRUE	TRUE	22	32801698	32801701	Astrocytes&Oligodendrocytes	Promoter	0	8	2	220038	0.53465	0.4-0.6	149.2134	250.5995	FALSE	FALSE	FALSE	FALSE	FALSE	FALSE	FALSE	FALSE	FALSE	FALSE	FALSE	FALSE
chr22	32802970	32803840	TIMP3-220039	TIMP3	0.3338	0.3526	common	Astrocytes,OPCs,Excitatory	TRUE	FALSE	FALSE	TRUE	FALSE	TRUE	22	32801701	32803405	NA	Intron (ENST00000266085.7/7078, intron 1 of 4)	1266	3	NA	220039	0.3432	0.3-0.4	43.093	43.7279	FALSE	FALSE	FALSE	FALSE	FALSE	FALSE	FALSE	FALSE	FALSE	FALSE	FALSE	FALSE
chr22	32804039	32805110	TIMP3-220040	TIMP3	0.3071	0.2395	common	Excitatory,Astrocytes	TRUE	FALSE	FALSE	TRUE	FALSE	FALSE	22	32801701	32804575	Astrocytes&Neuron	Intron (ENST00000266085.7/7078, intron 1 of 4)	2335	2	2	220040	0.2733	0.2-0.3	38.9342	16.8172	FALSE	FALSE	FALSE	FALSE	FALSE	FALSE	FALSE	FALSE	FALSE	FALSE	FALSE	FALSE
chr22	32824385	32825234	TIMP3-220045	TIMP3	0.2066	NA	AD	OPCs	FALSE	FALSE	FALSE	FALSE	FALSE	TRUE	22	32801701	32824810	NA	Intron (ENST00000266085.7/7078, intron 1 of 4)	22681	1	NA	220045	0.2066	0.2-0.3	15.7556	NA	FALSE	FALSE	FALSE	FALSE	FALSE	FALSE	FALSE	FALSE	FALSE	FALSE	FALSE	FALSE
chr22	32828182	32830268	TIMP3-220046	TIMP3	0.3665	0.542	common	Oligodendrocytes,Astrocytes,OPCs,Excitatory,Inhibitory	TRUE	FALSE	TRUE	TRUE	TRUE	TRUE	22	32801701	32829225	Astrocytes	Intron (ENST00000266085.7/7078, intron 1 of 4)	26478	5	1	220046	0.45425	0.4-0.5	54.0665	299	FALSE	FALSE	FALSE	FALSE	FALSE	FALSE	FALSE	FALSE	FALSE	FALSE	FALSE	FALSE
chr22	32830342	32830813	TIMP3-220047	TIMP3	0.2264	0.3474	common	Inhibitory,Astrocytes	TRUE	FALSE	TRUE	FALSE	FALSE	FALSE	22	32801701	32830578	Astrocytes	Intron (ENST00000266085.7/7078, intron 1 of 4)	28638	2	1	220047	0.2869	0.2-0.3	18.8216	47.1949	FALSE	FALSE	FALSE	FALSE	FALSE	FALSE	FALSE	FALSE	FALSE	FALSE	FALSE	FALSE
chr22	32845517	32846139	TIMP3-220052	TIMP3	NA	0.3671	Ctrl	Astrocytes	TRUE	FALSE	FALSE	FALSE	FALSE	FALSE	22	32801701	32845828	Astrocytes	Intron (ENST00000266085.7/7078, intron 1 of 4)	22919	1	1	220052	0.3671	0.3-0.4	NA	67.9298	FALSE	FALSE	FALSE	FALSE	FALSE	FALSE	FALSE	FALSE	FALSE	FALSE	FALSE	FALSE
chr22	32850533	32851442	TIMP3-220054	TIMP3	NA	0.3676	Ctrl	Oligodendrocytes,Astrocytes,OPCs,Microglia,Inhibitory,Excitatory	TRUE	TRUE	TRUE	TRUE	TRUE	TRUE	22	32801701	32850988	Astrocytes&Microglia&Neuron	Intron (ENST00000266085.7/7078, intron 2 of 4)	17616	6	3	220054	0.3676	0.3-0.4	NA	46.4985	FALSE	FALSE	FALSE	FALSE	FALSE	FALSE	FALSE	FALSE	FALSE	FALSE	FALSE	FALSE
chr22	32852333	32853260	TIMP3-220055	TIMP3	0.2323	0.4321	common	Microglia,Astrocytes,Pericytes,Inhibitory,Excitatory	TRUE	TRUE	TRUE	TRUE	FALSE	FALSE	22	32801701	32852797	Astrocytes	Intron (ENST00000266085.7/7078, intron 2 of 4)	15798	5	1	220055	0.3322	0.3-0.4	14.9506	81.1928	FALSE	FALSE	FALSE	FALSE	FALSE	FALSE	FALSE	FALSE	FALSE	FALSE	FALSE	FALSE
chr22	32854291	32854855	TIMP3-220056	TIMP3	NA	0.3722	Ctrl	Astrocytes	TRUE	FALSE	FALSE	FALSE	FALSE	FALSE	22	32801701	32854573	Astrocytes	Intron (ENST00000266085.7/7078, intron 2 of 4)	14203	1	1	220056	0.3722	0.3-0.4	NA	52.9804	FALSE	FALSE	FALSE	FALSE	FALSE	FALSE	FALSE	FALSE	FALSE	FALSE	FALSE	FALSE
chr22	32909307	32910131	TIMP3-220068	TIMP3	0.2278	0.2786	common	Astrocytes,OPCs,Excitatory,Inhibitory	TRUE	FALSE	TRUE	TRUE	FALSE	TRUE	22	32801701	32909719	Astrocytes	Intron (ENST00000358763.7/8224, intron 4 of 13)	37448	4	1	220068	0.2532	0.2-0.3	14.2215	27.6802	FALSE	FALSE	FALSE	FALSE	FALSE	FALSE	FALSE	FALSE	FALSE	FALSE	FALSE	FALSE
chr22	32917342	32918204	TIMP3-220070	TIMP3	0.3038	0.4203	common	Astrocytes,OPCs	TRUE	FALSE	FALSE	FALSE	FALSE	TRUE	22	32801701	32917773	Astrocytes	Intron (ENST00000358763.7/8224, intron 4 of 13)	29375	2	1	220070	0.36205	0.3-0.4	30.9039	106.0905	FALSE	FALSE	FALSE	FALSE	FALSE	FALSE	FALSE	FALSE	FALSE	FALSE	FALSE	FALSE
chr22	32919999	32920681	TIMP3-220072	TIMP3	NA	0.259	Ctrl	Astrocytes,Inhibitory	TRUE	FALSE	TRUE	FALSE	FALSE	FALSE	22	32801701	32920340	Astrocytes	Intron (ENST00000358763.7/8224, intron 4 of 13)	26898	2	1	220072	0.259	0.2-0.3	NA	24.0036	FALSE	FALSE	FALSE	FALSE	FALSE	FALSE	FALSE	FALSE	FALSE	FALSE	FALSE	FALSE
chr22	32985716	32987645	TIMP3-220082	TIMP3	0.2267	0.2603	common	Oligodendrocytes,OPCs,Microglia,Inhibitory,Astrocytes,Pericytes,Excitatory	TRUE	TRUE	TRUE	TRUE	TRUE	TRUE	22	32801701	32986681	Astrocytes&Neuron&Oligodendrocytes	Intron (ENST00000358763.7/8224, intron 2 of 13)	26884	7	3	220082	0.2435	0.2-0.3	11.2213	21.6576	FALSE	FALSE	FALSE	FALSE	FALSE	FALSE	FALSE	FALSE	FALSE	FALSE	FALSE	FALSE
chr22	32992801	32993033	TIMP3-220084	TIMP3	0.2006	NA	AD	OPCs	FALSE	FALSE	FALSE	FALSE	FALSE	TRUE	22	32801701	32992917	NA	Intron (ENST00000358763.7/8224, intron 2 of 13)	21496	1	NA	220084	0.2006	0.2-0.3	11.4836	NA	FALSE	FALSE	FALSE	FALSE	FALSE	FALSE	FALSE	FALSE	FALSE	FALSE	FALSE	FALSE
chr22	32993460	32995272	TIMP3-220085	TIMP3	0.3768	0.5651	common	Astrocytes,OPCs,Oligodendrocytes,Inhibitory	TRUE	FALSE	TRUE	FALSE	TRUE	TRUE	22	32801701	32994366	Astrocytes&Oligodendrocytes	Intron (ENST00000358763.7/8224, intron 2 of 13)	19257	4	2	220085	0.47095	0.4-0.5	107.6515	299	FALSE	FALSE	FALSE	FALSE	FALSE	FALSE	FALSE	FALSE	FALSE	FALSE	FALSE	FALSE
chr3	11795310	11796448	TIMP4-226278	TIMP4	NA	0.308	Ctrl	Inhibitory,OPCs,Astrocytes,Excitatory,Oligodendrocytes	TRUE	FALSE	TRUE	TRUE	TRUE	TRUE	3	11795879	12158912	Astrocytes&Neuron&Oligodendrocytes	Intron (ENST00000498127.5/132001, intron 2 of 2)	13611	5	3	226278	0.308	0.3-0.4	NA	61.9024	FALSE	FALSE	FALSE	FALSE	FALSE	FALSE	FALSE	FALSE	FALSE	FALSE	FALSE	FALSE
chr3	11832399	11833775	TIMP4-226305	TIMP4	NA	0.262	Ctrl	OPCs,Astrocytes,Oligodendrocytes,Excitatory	TRUE	FALSE	FALSE	TRUE	TRUE	TRUE	3	11833087	12158912	Astrocytes&Neuron&Oligodendrocytes	3' UTR	-2490	4	3	226305	0.262	0.2-0.3	NA	31.8871	FALSE	FALSE	FALSE	FALSE	FALSE	FALSE	FALSE	FALSE	FALSE	FALSE	FALSE	FALSE
chr3	11952873	11954853	TIMP4-226481	TIMP4	NA	0.2788	Ctrl	Inhibitory,OPCs,Astrocytes,Oligodendrocytes,Excitatory	TRUE	FALSE	TRUE	TRUE	TRUE	TRUE	3	11953863	12158912	Neuron&Oligodendrocytes	Exon (ENST00000487345.3/ENST00000487345.3, exon 1 of 1)	-49535	5	2	226481	0.2788	0.2-0.3	NA	29.4424	FALSE	FALSE	FALSE	FALSE	FALSE	FALSE	FALSE	FALSE	FALSE	FALSE	FALSE	FALSE
chr3	12139072	12139557	TIMP4-226835	TIMP4	0.2095	NA	AD	OPCs,Astrocytes,Microglia	TRUE	TRUE	FALSE	FALSE	FALSE	TRUE	3	12139315	12158912	NA	Intron (ENST00000621198.5/6854, intron 1 of 12)	-9000	3	NA	226835	0.2095	0.2-0.3	17.2349	NA	TRUE	TRUE	FALSE	FALSE	FALSE	FALSE	FALSE	FALSE	FALSE	FALSE	FALSE	FALSE
chr3	12158016	12159696	TIMP4-226865	TIMP4	0.3264	0.3934	common	Inhibitory,OPCs,Oligodendrocytes,Pericytes,Excitatory,Astrocytes,Microglia	TRUE	TRUE	TRUE	TRUE	TRUE	TRUE	3	12158856	12158912	Astrocytes&GABA&Neuron&Oligodendrocytes	Promoter	0	7	4	226865	0.3599	0.3-0.4	37.8071	111.6453	TRUE	TRUE	FALSE	FALSE	FALSE	FALSE	FALSE	FALSE	FALSE	TRUE	FALSE	FALSE
chr3	12549923	12550344	TIMP4-227677	TIMP4	NA	0.3016	Ctrl	Oligodendrocytes,OPCs	FALSE	FALSE	FALSE	FALSE	TRUE	TRUE	3	12158912	12550134	NA	Intron (ENST00000567514.1/100129480, intron 1 of 5)	2092	2	NA	227677	0.3016	0.3-0.4	NA	41.7037	FALSE	FALSE	FALSE	FALSE	FALSE	FALSE	FALSE	FALSE	FALSE	FALSE	FALSE	FALSE
chr6	53837314	53838779	TINAG-311076	TINAG	-0.2369	-0.2243	common	Oligodendrocytes,OPCs,Astrocytes,Excitatory,Inhibitory,Microglia	TRUE	TRUE	TRUE	TRUE	TRUE	TRUE	6	53838047	54307966	Astrocytes&Oligodendrocytes	Intron (ENST00000487251.5/55227, intron 2 of 10)	42225	6	2	311076	-0.2306	0.2-0.3	12.6815	16.0904	FALSE	FALSE	FALSE	FALSE	FALSE	FALSE	FALSE	FALSE	FALSE	FALSE	FALSE	FALSE
chr6	53910505	53911758	TINAG-311097	TINAG	-0.2327	NA	AD	Oligodendrocytes,Inhibitory,Astrocytes,Microglia,OPCs,Excitatory	TRUE	TRUE	TRUE	TRUE	TRUE	TRUE	6	53911132	54307966	Oligodendrocytes	Intron (ENST00000370888.6/55227, intron 10 of 13)	-7482	6	1	311097	-0.2327	0.2-0.3	12.1057	NA	FALSE	FALSE	FALSE	FALSE	FALSE	FALSE	FALSE	FALSE	FALSE	FALSE	FALSE	FALSE
chr6	53985179	53985535	TINAG-311114	TINAG	0.2006	0.2172	common	Excitatory	FALSE	FALSE	FALSE	TRUE	FALSE	FALSE	6	53985357	54307966	NA	Intron (ENST00000505762.1/101927189, intron 2 of 2)	-13355	1	NA	311114	0.2089	0.2-0.3	7.2541	13.5011	FALSE	FALSE	FALSE	FALSE	FALSE	FALSE	FALSE	FALSE	FALSE	FALSE	FALSE	FALSE
chr6	53986065	53987791	TINAG-311115	TINAG	0.2857	0.3242	common	Excitatory,OPCs,Astrocytes,Inhibitory,Oligodendrocytes	TRUE	FALSE	TRUE	TRUE	TRUE	TRUE	6	53986928	54307966	GLU&Neuron	Intron (ENST00000505762.1/101927189, intron 2 of 2)	-11099	5	2	311115	0.30495	0.3-0.4	18.3625	37.1935	FALSE	FALSE	FALSE	FALSE	FALSE	FALSE	FALSE	FALSE	FALSE	FALSE	FALSE	FALSE
chr6	54041950	54044390	TINAG-311123	TINAG	0.3356	0.4079	common	Excitatory	FALSE	FALSE	FALSE	TRUE	FALSE	FALSE	6	54043170	54307966	GLU&Neuron	Exon (ENST00000587216.5/ENST00000587216.5, exon 2 of 5)	2998	1	2	311123	0.37175	0.3-0.4	21.9077	56.8178	FALSE	FALSE	FALSE	FALSE	FALSE	FALSE	FALSE	FALSE	FALSE	FALSE	FALSE	FALSE
chr6	54053810	54054953	TINAG-311124	TINAG	0.3083	0.368	common	Excitatory,Inhibitory,Pericytes	FALSE	FALSE	TRUE	TRUE	FALSE	FALSE	6	54054382	54307966	GLU&Neuron	Intron (ENST00000505762.1/101927189, intron 2 of 2)	-6217	3	2	311124	0.33815	0.3-0.4	18.554	43.1777	FALSE	FALSE	FALSE	FALSE	FALSE	FALSE	FALSE	FALSE	FALSE	FALSE	FALSE	FALSE
chr6	54073977	54074414	TINAG-311130	TINAG	0.2306	0.3343	common	Excitatory	FALSE	FALSE	FALSE	TRUE	FALSE	FALSE	6	54074196	54307966	NA	Intron (ENST00000505762.1/101927189, intron 2 of 2)	5312	1	NA	311130	0.28245	0.2-0.3	12.6454	37.4967	FALSE	FALSE	FALSE	FALSE	FALSE	FALSE	FALSE	FALSE	FALSE	FALSE	FALSE	FALSE
chr6	54076163	54076785	TINAG-311131	TINAG	NA	0.2111	Ctrl	Excitatory	FALSE	FALSE	FALSE	TRUE	FALSE	FALSE	6	54076474	54307966	Neuron	Intron (ENST00000505762.1/101927189, intron 2 of 2)	2941	1	1	311131	0.2111	0.2-0.3	NA	11.9596	FALSE	FALSE	FALSE	FALSE	FALSE	FALSE	FALSE	FALSE	FALSE	FALSE	FALSE	FALSE
chr6	54086922	54088210	TINAG-311133	TINAG	0.3226	0.3547	common	Excitatory	FALSE	FALSE	FALSE	TRUE	FALSE	FALSE	6	54087566	54307966	GLU&Neuron	Intron (ENST00000505762.1/101927189, intron 2 of 2)	3385	1	2	311133	0.33865	0.3-0.4	22.1267	42.9401	FALSE	FALSE	FALSE	FALSE	FALSE	FALSE	FALSE	FALSE	FALSE	FALSE	FALSE	FALSE
chr6	54094398	54095320	TINAG-311134	TINAG	0.3344	0.4187	common	Excitatory	FALSE	FALSE	FALSE	TRUE	FALSE	FALSE	6	54094859	54307966	GLU&Neuron	Intron (ENST00000505762.1/101927189, intron 2 of 2)	-4226	1	2	311134	0.37655	0.3-0.4	23.9574	60.9424	FALSE	FALSE	FALSE	FALSE	FALSE	FALSE	FALSE	TRUE	FALSE	FALSE	FALSE	FALSE
chr6	54095622	54096078	TINAG-311135	TINAG	0.3217	0.3968	common	Excitatory	FALSE	FALSE	FALSE	TRUE	FALSE	FALSE	6	54095850	54307966	GLU&Neuron	Intron (ENST00000505762.1/101927189, intron 2 of 2)	-3468	1	2	311135	0.35925	0.3-0.4	21.2213	50.0012	FALSE	FALSE	FALSE	FALSE	FALSE	FALSE	FALSE	FALSE	FALSE	FALSE	FALSE	FALSE
chr6	54096378	54096703	TINAG-311136	TINAG	0.2347	0.2521	common	Excitatory	FALSE	FALSE	FALSE	TRUE	FALSE	FALSE	6	54096541	54307966	GLU&Neuron	Intron (ENST00000505762.1/101927189, intron 2 of 2)	-2843	1	2	311136	0.2434	0.2-0.3	12.2622	24.7047	FALSE	FALSE	FALSE	FALSE	FALSE	FALSE	FALSE	FALSE	FALSE	FALSE	FALSE	FALSE
chr6	54102233	54102562	TINAG-311137	TINAG	0.3234	0.3847	common	Excitatory	FALSE	FALSE	FALSE	TRUE	FALSE	FALSE	6	54102398	54307966	Neuron	Intron (ENST00000505762.1/101927189, intron 2 of 2)	2669	1	1	311137	0.35405	0.3-0.4	23.2048	47.9633	FALSE	FALSE	FALSE	FALSE	FALSE	FALSE	FALSE	FALSE	FALSE	FALSE	FALSE	FALSE
chr6	54104529	54104858	TINAG-311138	TINAG	0.2325	0.2999	common	Excitatory	FALSE	FALSE	FALSE	TRUE	FALSE	FALSE	6	54104694	54307966	Neuron	Intron (ENST00000505762.1/101927189, intron 2 of 2)	4965	1	1	311138	0.2662	0.2-0.3	13.086	30.3237	FALSE	FALSE	FALSE	FALSE	FALSE	FALSE	FALSE	FALSE	FALSE	FALSE	FALSE	FALSE
chr6	54107439	54107698	TINAG-311139	TINAG	0.2157	0.315	common	Inhibitory	FALSE	FALSE	TRUE	FALSE	FALSE	FALSE	6	54107569	54307966	Neuron	Intron (ENST00000505762.1/101927189, intron 2 of 2)	-3720	1	1	311139	0.26535	0.2-0.3	10.03	22.7929	FALSE	FALSE	FALSE	FALSE	FALSE	FALSE	FALSE	FALSE	FALSE	FALSE	FALSE	FALSE
chr6	54111320	54111916	TINAG-311140	TINAG	0.3555	0.3729	common	Excitatory	FALSE	FALSE	FALSE	TRUE	FALSE	FALSE	6	54111618	54307966	GLU	Promoter	0	1	1	311140	0.3642	0.3-0.4	30.414	51.0972	FALSE	FALSE	FALSE	FALSE	FALSE	FALSE	FALSE	FALSE	FALSE	FALSE	FALSE	FALSE
chr6	54134671	54135255	TINAG-311147	TINAG	0.2341	0.2814	common	Inhibitory	FALSE	FALSE	TRUE	FALSE	FALSE	FALSE	6	54134963	54307966	Neuron	Intron (ENST00000514921.5/90523, intron 3 of 11)	23162	1	1	311147	0.25775	0.2-0.3	10.7236	26.3257	FALSE	FALSE	FALSE	FALSE	FALSE	FALSE	FALSE	FALSE	FALSE	FALSE	FALSE	FALSE
chr6	54211345	54211945	TINAG-311158	TINAG	0.2104	0.2247	common	Excitatory,OPCs	FALSE	FALSE	FALSE	TRUE	FALSE	TRUE	6	54211645	54307966	NA	Intron (ENST00000514921.5/90523, intron 11 of 11)	-95914	2	NA	311158	0.21755	0.2-0.3	8.3898	19.3909	FALSE	FALSE	FALSE	FALSE	FALSE	FALSE	FALSE	FALSE	FALSE	FALSE	FALSE	FALSE
chr6	54224711	54226007	TINAG-311163	TINAG	NA	0.2294	Ctrl	Excitatory	FALSE	FALSE	FALSE	TRUE	FALSE	FALSE	6	54225359	54307966	Neuron	Intron (ENST00000274897.9/90523, intron 10 of 12)	-81852	1	1	311163	0.2294	0.2-0.3	NA	17.716	FALSE	FALSE	FALSE	FALSE	FALSE	FALSE	FALSE	FALSE	FALSE	FALSE	FALSE	FALSE
chr6	54227873	54228625	TINAG-311165	TINAG	0.2006	NA	AD	Excitatory	FALSE	FALSE	FALSE	TRUE	FALSE	FALSE	6	54228249	54307966	NA	Intron (ENST00000274897.9/90523, intron 10 of 12)	-79234	1	NA	311165	0.2006	0.2-0.3	9.6007	NA	FALSE	FALSE	FALSE	FALSE	FALSE	FALSE	FALSE	FALSE	FALSE	FALSE	FALSE	FALSE
chr6	54238142	54239209	TINAG-311168	TINAG	0.2862	0.3344	common	Excitatory,Pericytes,OPCs	FALSE	FALSE	FALSE	TRUE	FALSE	TRUE	6	54238676	54307966	GLU&Neuron	Intron (ENST00000274897.9/90523, intron 11 of 12)	-68650	3	2	311168	0.3103	0.3-0.4	17.8797	32.8292	FALSE	FALSE	FALSE	FALSE	FALSE	FALSE	FALSE	FALSE	FALSE	FALSE	FALSE	FALSE
chr6	54255628	54257793	TINAG-311172	TINAG	0.3855	0.4083	common	Excitatory,Inhibitory,Astrocytes	TRUE	FALSE	TRUE	TRUE	FALSE	FALSE	6	54256711	54307966	GLU&Neuron	Exon (ENST00000274897.9/90523, exon 12 of 13)	-50066	3	2	311172	0.3969	0.3-0.4	29.3306	55.3806	FALSE	FALSE	FALSE	FALSE	FALSE	FALSE	FALSE	FALSE	FALSE	FALSE	FALSE	FALSE
chr6	54290203	54291528	TINAG-311178	TINAG	0.2757	0.4235	common	Excitatory,Inhibitory	FALSE	FALSE	TRUE	TRUE	FALSE	FALSE	6	54290866	54307966	GLU&Neuron	Distal Intergenic	-16331	2	2	311178	0.3496	0.3-0.4	16.4439	68.5849	FALSE	FALSE	FALSE	FALSE	FALSE	FALSE	FALSE	FALSE	FALSE	FALSE	FALSE	FALSE
chr6	54429429	54430190	TINAG-311186	TINAG	NA	0.2369	Ctrl	Excitatory	FALSE	FALSE	FALSE	TRUE	FALSE	FALSE	6	54307966	54429810	GLU&Neuron	Distal Intergenic	-59459	1	2	311186	0.2369	0.2-0.3	NA	15.6471	FALSE	FALSE	FALSE	FALSE	FALSE	FALSE	FALSE	FALSE	FALSE	FALSE	FALSE	FALSE
chr6	54527020	54527412	TINAG-311193	TINAG	NA	0.2475	Ctrl	Excitatory	FALSE	FALSE	FALSE	TRUE	FALSE	FALSE	6	54307966	54527216	NA	Distal Intergenic	-157050	1	NA	311193	0.2475	0.2-0.3	NA	12.6677	FALSE	FALSE	FALSE	FALSE	FALSE	FALSE	FALSE	FALSE	FALSE	FALSE	FALSE	FALSE
chr6	54532887	54534074	TINAG-311194	TINAG	NA	0.211	Ctrl	Excitatory	FALSE	FALSE	FALSE	TRUE	FALSE	FALSE	6	54307966	54533481	Neuron	Distal Intergenic	-162917	1	1	311194	0.211	0.2-0.3	NA	12.3811	FALSE	FALSE	FALSE	FALSE	FALSE	FALSE	FALSE	FALSE	FALSE	FALSE	FALSE	FALSE
chr6	54534418	54535022	TINAG-311195	TINAG	NA	0.2481	Ctrl	Excitatory	FALSE	FALSE	FALSE	TRUE	FALSE	FALSE	6	54307966	54534720	NA	Distal Intergenic	-164448	1	NA	311195	0.2481	0.2-0.3	NA	18.4967	FALSE	FALSE	FALSE	FALSE	FALSE	FALSE	FALSE	FALSE	FALSE	FALSE	FALSE	FALSE
chr6	54620097	54621007	TINAG-311206	TINAG	0.249	0.3377	common	Excitatory	FALSE	FALSE	FALSE	TRUE	FALSE	FALSE	6	54307966	54620552	NA	Distal Intergenic	-225764	1	NA	311206	0.29335	0.2-0.3	13.9061	36.4746	FALSE	FALSE	FALSE	FALSE	FALSE	FALSE	FALSE	FALSE	FALSE	FALSE	FALSE	FALSE
chr6	54632926	54634019	TINAG-311209	TINAG	0.2009	0.3077	common	Excitatory	FALSE	FALSE	FALSE	TRUE	FALSE	FALSE	6	54307966	54633473	NA	Distal Intergenic	-212752	1	NA	311209	0.2543	0.2-0.3	10.367	28.1912	FALSE	FALSE	FALSE	FALSE	FALSE	FALSE	FALSE	FALSE	FALSE	FALSE	FALSE	FALSE
chr6	54644681	54646945	TINAG-311211	TINAG	0.2212	0.2493	common	Excitatory,Astrocytes	TRUE	FALSE	FALSE	TRUE	FALSE	FALSE	6	54307966	54645813	Astrocytes	Distal Intergenic	-199826	2	1	311211	0.23525	0.2-0.3	10.7836	23.1706	FALSE	FALSE	FALSE	FALSE	FALSE	FALSE	FALSE	FALSE	FALSE	FALSE	FALSE	FALSE
chr6	54660873	54661901	TINAG-311213	TINAG	NA	0.226	Ctrl	Excitatory	FALSE	FALSE	FALSE	TRUE	FALSE	FALSE	6	54307966	54661387	NA	Distal Intergenic	-184870	1	NA	311213	0.226	0.2-0.3	NA	16.2355	FALSE	FALSE	FALSE	FALSE	FALSE	FALSE	FALSE	FALSE	FALSE	FALSE	FALSE	FALSE
chr1	31583615	31584487	TINAGL1-22206	TINAGL1	0.4062	0.4285	common	Pericytes,Astrocytes	TRUE	FALSE	FALSE	FALSE	FALSE	FALSE	1	31576485	31584051	NA	Exon (ENST00000481165.5/64129, exon 3 of 6)	103	2	NA	22206	0.41735	0.4-0.5	75.6981	124.2	FALSE	FALSE	FALSE	FALSE	FALSE	FALSE	FALSE	FALSE	FALSE	FALSE	FALSE	FALSE
chr3	156208028	156208882	TIPARP-232650	TIPARP	-0.2333	-0.2006	common	Excitatory,Inhibitory	FALSE	FALSE	TRUE	TRUE	FALSE	FALSE	3	156208455	156673235	GABA&GLU&Neuron	Intron (ENST00000478609.5/7881, intron 2 of 3)	19001	2	3	232650	-0.21695	0.2-0.3	15.0807	14.3218	FALSE	FALSE	FALSE	FALSE	FALSE	FALSE	FALSE	FALSE	FALSE	FALSE	FALSE	FALSE
chr3	156272438	156273955	TIPARP-232661	TIPARP	0.2005	NA	AD	Oligodendrocytes,OPCs,Inhibitory,Astrocytes,Microglia	TRUE	TRUE	TRUE	FALSE	TRUE	TRUE	3	156273197	156673235	Oligodendrocytes	Promoter	0	5	1	232661	0.2005	0.2-0.3	30.4321	NA	FALSE	FALSE	FALSE	FALSE	FALSE	FALSE	FALSE	FALSE	FALSE	FALSE	FALSE	FALSE
chr3	156288563	156289498	TIPARP-232664	TIPARP	-0.2402	-0.2869	common	Excitatory,Inhibitory	FALSE	FALSE	TRUE	TRUE	FALSE	FALSE	3	156289031	156673235	GABA&GLU&Neuron	Intron (ENST00000478609.5/7881, intron 2 of 3)	-1489	2	3	232664	-0.26355	0.2-0.3	15.905	27.9479	FALSE	FALSE	FALSE	FALSE	FALSE	FALSE	FALSE	FALSE	FALSE	FALSE	FALSE	FALSE
chr3	156297527	156298371	TIPARP-232667	TIPARP	-0.2488	-0.279	common	Excitatory	FALSE	FALSE	FALSE	TRUE	FALSE	FALSE	3	156297949	156673235	Neuron	Intron (ENST00000478609.5/7881, intron 2 of 3)	5608	1	1	232667	-0.2639	0.2-0.3	19.6374	38.8685	FALSE	FALSE	FALSE	FALSE	FALSE	FALSE	FALSE	FALSE	FALSE	FALSE	FALSE	FALSE
chr3	156315978	156316447	TIPARP-232676	TIPARP	-0.2047	-0.2263	common	Excitatory	FALSE	FALSE	FALSE	TRUE	FALSE	FALSE	3	156316213	156673235	NA	Intron (ENST00000478609.5/7881, intron 2 of 3)	24059	1	NA	232676	-0.2155	0.2-0.3	10.6088	20.5281	FALSE	FALSE	FALSE	FALSE	FALSE	FALSE	FALSE	FALSE	FALSE	FALSE	FALSE	FALSE
chr3	156383367	156384022	TIPARP-232699	TIPARP	-0.2291	-0.2389	common	Excitatory,Inhibitory	FALSE	FALSE	TRUE	TRUE	FALSE	FALSE	3	156383695	156673235	Neuron	Intron (ENST00000478609.5/7881, intron 2 of 3)	62883	2	1	232699	-0.234	0.2-0.3	15.0049	21.726	FALSE	FALSE	FALSE	FALSE	FALSE	FALSE	FALSE	FALSE	FALSE	FALSE	FALSE	FALSE
chr3	156403720	156405397	TIPARP-232705	TIPARP	0.2256	NA	AD	Oligodendrocytes,OPCs,Microglia,Astrocytes,Excitatory	TRUE	TRUE	FALSE	TRUE	TRUE	TRUE	3	156404559	156673235	Oligodendrocytes	Intron (ENST00000478609.5/7881, intron 2 of 3)	41508	5	1	232705	0.2256	0.2-0.3	51.2711	NA	FALSE	FALSE	FALSE	FALSE	FALSE	FALSE	FALSE	FALSE	FALSE	FALSE	FALSE	FALSE
chr3	156412474	156414043	TIPARP-232708	TIPARP	-0.2587	-0.2759	common	Excitatory,Inhibitory	FALSE	FALSE	TRUE	TRUE	FALSE	FALSE	3	156413259	156673235	Neuron	Intron (ENST00000478609.5/7881, intron 2 of 3)	32862	2	1	232708	-0.2673	0.2-0.3	24.8729	33.4331	FALSE	FALSE	FALSE	FALSE	FALSE	FALSE	FALSE	FALSE	FALSE	FALSE	FALSE	FALSE
chr3	156458940	156459838	TIPARP-232719	TIPARP	NA	-0.2149	Ctrl	Excitatory,Inhibitory,Astrocytes,OPCs	TRUE	FALSE	TRUE	TRUE	FALSE	TRUE	3	156459389	156673235	GABA&Neuron	3' UTR	1463	4	2	232719	-0.2149	0.2-0.3	NA	25.1706	FALSE	FALSE	FALSE	FALSE	FALSE	FALSE	FALSE	FALSE	FALSE	FALSE	FALSE	FALSE
chr3	156483400	156484786	TIPARP-232729	TIPARP	-0.2253	-0.2403	common	Excitatory,OPCs,Microglia,Inhibitory,Oligodendrocytes	FALSE	TRUE	TRUE	TRUE	TRUE	TRUE	3	156484093	156673235	GABA&Neuron&Oligodendrocytes	Intron (ENST00000472028.5/7881, intron 8 of 8)	25923	5	3	232729	-0.2328	0.2-0.3	13.6727	22.1664	FALSE	FALSE	FALSE	FALSE	FALSE	FALSE	FALSE	FALSE	FALSE	FALSE	FALSE	FALSE
chr3	156593443	156594744	TIPARP-232760	TIPARP	0.213	0.2205	common	Astrocytes,Inhibitory,OPCs	TRUE	FALSE	TRUE	FALSE	FALSE	TRUE	3	156594094	156673235	Astrocytes	Distal Intergenic	-38295	3	1	232760	0.21675	0.2-0.3	13.6641	34.8116	FALSE	FALSE	FALSE	FALSE	FALSE	FALSE	FALSE	FALSE	FALSE	FALSE	FALSE	FALSE
chr3	156598076	156598726	TIPARP-232761	TIPARP	NA	0.2146	Ctrl	Astrocytes,Excitatory	TRUE	FALSE	FALSE	TRUE	FALSE	FALSE	3	156598401	156673235	Astrocytes	Distal Intergenic	-42928	2	1	232761	0.2146	0.2-0.3	NA	14.5845	FALSE	FALSE	FALSE	FALSE	FALSE	FALSE	FALSE	FALSE	FALSE	FALSE	FALSE	FALSE
chr3	156605422	156606692	TIPARP-232762	TIPARP	0.2151	0.3399	common	Astrocytes,Microglia,Excitatory,OPCs,Inhibitory,Oligodendrocytes,Pericytes,Endothelial	TRUE	TRUE	TRUE	TRUE	TRUE	TRUE	3	156606057	156673235	Astrocytes&Microglia	Distal Intergenic	-50274	8	2	232762	0.2775	0.2-0.3	17.7351	54.7892	FALSE	FALSE	FALSE	FALSE	FALSE	FALSE	FALSE	FALSE	FALSE	FALSE	FALSE	FALSE
chr3	156614943	156616304	TIPARP-232764	TIPARP	NA	-0.2123	Ctrl	Excitatory,Astrocytes	TRUE	FALSE	FALSE	TRUE	FALSE	FALSE	3	156615624	156673235	Astrocytes&GLU&Neuron	Distal Intergenic	-56931	2	3	232764	-0.2123	0.2-0.3	NA	21.7604	FALSE	FALSE	FALSE	FALSE	FALSE	FALSE	FALSE	FALSE	FALSE	FALSE	FALSE	FALSE
chr3	156617217	156617943	TIPARP-232765	TIPARP	NA	-0.21	Ctrl	Excitatory	FALSE	FALSE	FALSE	TRUE	FALSE	FALSE	3	156617580	156673235	Neuron	Distal Intergenic	-55292	1	1	232765	-0.21	0.2-0.3	NA	15.8696	FALSE	FALSE	FALSE	FALSE	FALSE	FALSE	FALSE	FALSE	FALSE	FALSE	FALSE	FALSE
chr3	156673559	156675882	TIPARP-232776	TIPARP	0.4162	0.4101	common	Excitatory,Inhibitory,Oligodendrocytes,Astrocytes,Microglia,OPCs,Pericytes,Endothelial	TRUE	TRUE	TRUE	TRUE	TRUE	TRUE	3	156673235	156674721	Astrocytes&GABA&GLU&Microglia	Promoter	0	8	4	232776	0.41315	0.4-0.5	122.5616	133.5902	FALSE	FALSE	FALSE	FALSE	FALSE	FALSE	FALSE	FALSE	FALSE	FALSE	FALSE	FALSE
chr3	156728207	156728967	TIPARP-232789	TIPARP	0.2298	0.2133	common	Astrocytes	TRUE	FALSE	FALSE	FALSE	FALSE	FALSE	3	156673235	156728587	Astrocytes	Distal Intergenic	22558	1	1	232789	0.22155	0.2-0.3	15.9323	18.1488	FALSE	FALSE	FALSE	FALSE	FALSE	FALSE	FALSE	FALSE	FALSE	FALSE	FALSE	FALSE
chr3	156750002	156751759	TIPARP-232794	TIPARP	0.2708	0.2449	common	Oligodendrocytes,Astrocytes,Inhibitory,OPCs,Microglia	TRUE	TRUE	TRUE	FALSE	TRUE	TRUE	3	156673235	156750881	Astrocytes	Promoter	0	5	1	232794	0.25785	0.2-0.3	32.5312	23.824	FALSE	FALSE	FALSE	FALSE	FALSE	FALSE	FALSE	FALSE	FALSE	FALSE	FALSE	FALSE
chr3	156772656	156773442	TIPARP-232798	TIPARP	NA	0.2338	Ctrl	Astrocytes,OPCs,Inhibitory	TRUE	FALSE	TRUE	FALSE	FALSE	TRUE	3	156673235	156773049	Astrocytes	Intron (ENST00000664482.1/730091, intron 1 of 2)	-21002	3	1	232798	0.2338	0.2-0.3	NA	24.0507	FALSE	FALSE	FALSE	FALSE	FALSE	FALSE	FALSE	FALSE	TRUE	FALSE	FALSE	FALSE
chr3	156792806	156794371	TIPARP-232800	TIPARP	0.2293	NA	AD	Oligodendrocytes,OPCs,Astrocytes	TRUE	FALSE	FALSE	FALSE	TRUE	TRUE	3	156673235	156793589	Astrocytes&Oligodendrocytes	Intron (ENST00000664482.1/730091, intron 1 of 2)	16361	3	2	232800	0.2293	0.2-0.3	38.9565	NA	FALSE	FALSE	FALSE	FALSE	FALSE	FALSE	FALSE	TRUE	FALSE	FALSE	FALSE	FALSE
chr3	156815875	156817628	TIPARP-232803	TIPARP	0.2809	0.2329	common	OPCs,Oligodendrocytes,Inhibitory,Astrocytes,Microglia,Excitatory,Pericytes	TRUE	TRUE	TRUE	TRUE	TRUE	TRUE	3	156673235	156816752	GABA	Promoter	0	7	1	232803	0.2569	0.2-0.3	41.4844	26.4575	FALSE	FALSE	TRUE	FALSE	FALSE	FALSE	FALSE	FALSE	FALSE	FALSE	FALSE	FALSE
chr3	156888081	156889764	TIPARP-232813	TIPARP	0.2053	0.2971	common	Oligodendrocytes,Astrocytes,OPCs	TRUE	FALSE	FALSE	FALSE	TRUE	TRUE	3	156673235	156888923	Astrocytes&Oligodendrocytes	3' UTR	-30903	3	2	232813	0.2512	0.2-0.3	11.94	40.2967	FALSE	FALSE	FALSE	FALSE	FALSE	FALSE	FALSE	FALSE	FALSE	FALSE	FALSE	FALSE
chr3	157030599	157032023	TIPARP-232823	TIPARP	0.4167	0.4437	common	Astrocytes	TRUE	FALSE	FALSE	FALSE	FALSE	FALSE	3	156673235	157031311	Astrocytes	Intron (ENST00000356539.8/389170, intron 12 of 12)	-49715	1	1	232823	0.4302	0.4-0.5	100.1231	176.6867	TRUE	TRUE	FALSE	FALSE	FALSE	FALSE	FALSE	FALSE	FALSE	FALSE	FALSE	FALSE
chr3	157040257	157040896	TIPARP-232824	TIPARP	NA	-0.2109	Ctrl	Excitatory,Inhibitory	FALSE	FALSE	TRUE	TRUE	FALSE	FALSE	3	156673235	157040577	Neuron	Intron (ENST00000356539.8/389170, intron 12 of 12)	-40842	2	1	232824	-0.2109	0.2-0.3	NA	17.201	TRUE	TRUE	FALSE	FALSE	FALSE	FALSE	FALSE	FALSE	TRUE	FALSE	FALSE	FALSE
chr3	157041153	157042058	TIPARP-232825	TIPARP	NA	-0.2293	Ctrl	Inhibitory,Excitatory	FALSE	FALSE	TRUE	TRUE	FALSE	FALSE	3	156673235	157041606	Neuron	Intron (ENST00000356539.8/389170, intron 12 of 12)	-39680	2	1	232825	-0.2293	0.2-0.3	NA	18.0396	TRUE	TRUE	FALSE	FALSE	FALSE	FALSE	FALSE	TRUE	FALSE	FALSE	FALSE	FALSE
chr3	157062963	157064779	TIPARP-232829	TIPARP	0.378	0.3488	common	Astrocytes,OPCs,Oligodendrocytes,Microglia,Inhibitory	TRUE	TRUE	TRUE	FALSE	TRUE	TRUE	3	156673235	157063871	Astrocytes&Microglia&Oligodendrocytes	Distal Intergenic	-16959	5	3	232829	0.3634	0.3-0.4	81.7926	64.343	FALSE	FALSE	TRUE	FALSE	FALSE	FALSE	FALSE	FALSE	FALSE	FALSE	FALSE	FALSE
chr3	157066208	157067276	TIPARP-232831	TIPARP	0.2382	0.2358	common	Oligodendrocytes,Inhibitory,OPCs,Excitatory	FALSE	FALSE	TRUE	TRUE	TRUE	TRUE	3	156673235	157066742	Oligodendrocytes	Distal Intergenic	-14462	4	1	232831	0.237	0.2-0.3	51.5752	35.114	TRUE	TRUE	TRUE	FALSE	FALSE	FALSE	FALSE	FALSE	FALSE	FALSE	FALSE	FALSE
chr3	157075544	157076638	TIPARP-232834	TIPARP	0.3287	0.2828	common	Oligodendrocytes,OPCs,Astrocytes,Microglia,Inhibitory	TRUE	TRUE	TRUE	FALSE	TRUE	TRUE	3	156673235	157076091	Astrocytes&Oligodendrocytes	Distal Intergenic	-5100	5	2	232834	0.30575	0.3-0.4	74.9331	41.25	TRUE	TRUE	TRUE	FALSE	FALSE	FALSE	FALSE	FALSE	FALSE	FALSE	FALSE	FALSE
chr3	157077557	157078035	TIPARP-232835	TIPARP	0.2319	0.2359	common	Oligodendrocytes,Astrocytes	TRUE	FALSE	FALSE	FALSE	TRUE	FALSE	3	156673235	157077796	Astrocytes&Oligodendrocytes	Distal Intergenic	-3703	2	2	232835	0.2339	0.2-0.3	31.7315	34.7713	TRUE	TRUE	TRUE	FALSE	FALSE	FALSE	FALSE	FALSE	FALSE	FALSE	FALSE	FALSE
chr3	157081370	157082929	TIPARP-232837	TIPARP	0.2423	0.2153	common	Microglia,Oligodendrocytes,Inhibitory,OPCs,Astrocytes,Excitatory,Endothelial,Pericytes	TRUE	TRUE	TRUE	TRUE	TRUE	TRUE	3	156673235	157082150	Astrocytes&GABA&GLU&Neuron&Oligodendrocytes	Promoter	0	8	5	232837	0.2288	0.2-0.3	33.2238	29.2656	TRUE	TRUE	TRUE	FALSE	FALSE	FALSE	FALSE	FALSE	FALSE	FALSE	FALSE	FALSE
chr3	157086291	157086695	TIPARP-232838	TIPARP	NA	-0.2047	Ctrl	Inhibitory,Excitatory	FALSE	FALSE	TRUE	TRUE	FALSE	FALSE	3	156673235	157086493	GABA&GLU&Neuron	Exon (ENST00000660509.1/105374177, exon 2 of 5)	743	2	3	232838	-0.2047	0.2-0.3	NA	16.5953	TRUE	TRUE	TRUE	FALSE	FALSE	FALSE	FALSE	FALSE	FALSE	FALSE	FALSE	FALSE
chr3	157087875	157090176	TIPARP-232840	TIPARP	0.2374	0.2566	common	Excitatory,Oligodendrocytes,Inhibitory,Astrocytes,OPCs,Microglia,Pericytes,Endothelial	TRUE	TRUE	TRUE	TRUE	TRUE	TRUE	3	156673235	157089026	Astrocytes&GABA&GLU&Neuron&Oligodendrocytes	Promoter	0	8	5	232840	0.247	0.2-0.3	32.2071	36.2107	TRUE	TRUE	TRUE	FALSE	FALSE	FALSE	FALSE	TRUE	TRUE	FALSE	FALSE	FALSE
chr3	157099156	157100194	TIPARP-232841	TIPARP	-0.2285	-0.2548	common	Excitatory	FALSE	FALSE	FALSE	TRUE	FALSE	FALSE	3	156673235	157099675	Neuron	Exon (ENST00000665841.1/100498859, exon 2 of 3)	9239	1	1	232841	-0.24165	0.2-0.3	17.1443	30.4987	FALSE	FALSE	FALSE	FALSE	FALSE	FALSE	FALSE	FALSE	FALSE	FALSE	FALSE	FALSE
chr3	157128930	157130881	TIPARP-232851	TIPARP	0.3656	0.3366	common	Oligodendrocytes,Excitatory,OPCs,Astrocytes,Endothelial,Inhibitory	TRUE	FALSE	TRUE	TRUE	TRUE	TRUE	3	156673235	157129906	Astrocytes&Neuron&Oligodendrocytes	Promoter	-336	6	3	232851	0.3511	0.3-0.4	127.3059	96.3047	TRUE	TRUE	TRUE	FALSE	FALSE	FALSE	FALSE	FALSE	FALSE	FALSE	FALSE	FALSE
chr3	157132888	157133291	TIPARP-232852	TIPARP	0.2853	0.2102	common	Oligodendrocytes,Inhibitory	FALSE	FALSE	TRUE	FALSE	TRUE	FALSE	3	156673235	157133090	Oligodendrocytes	Intron (ENST00000665438.1/100498859, intron 2 of 3)	-4294	2	1	232852	0.24775	0.2-0.3	100.9583	51.5989	TRUE	TRUE	TRUE	FALSE	FALSE	FALSE	FALSE	FALSE	FALSE	FALSE	FALSE	FALSE
chr3	157135683	157136001	TIPARP-232854	TIPARP	0.2081	NA	AD	Oligodendrocytes,OPCs	FALSE	FALSE	FALSE	FALSE	TRUE	TRUE	3	156673235	157135842	Oligodendrocytes	Downstream (<=300bp)	-7089	2	1	232854	0.2081	0.2-0.3	32.5663	NA	TRUE	TRUE	TRUE	FALSE	FALSE	FALSE	FALSE	FALSE	FALSE	FALSE	FALSE	FALSE
chr3	157136771	157137973	TIPARP-232855	TIPARP	0.2322	NA	AD	Oligodendrocytes,Excitatory,Inhibitory,Astrocytes,OPCs,Microglia	TRUE	TRUE	TRUE	TRUE	TRUE	TRUE	3	156673235	157137372	Astrocytes&Neuron&Oligodendrocytes	Distal Intergenic	-8177	6	3	232855	0.2322	0.2-0.3	24.7655	NA	TRUE	TRUE	TRUE	FALSE	FALSE	FALSE	FALSE	FALSE	FALSE	FALSE	FALSE	FALSE
chr1	167763078	167764189	TIPRL-7183	TIPRL	-0.2443	-0.3144	common	Oligodendrocytes,Astrocytes,Excitatory,Inhibitory,OPCs	TRUE	FALSE	TRUE	TRUE	TRUE	TRUE	1	167763634	168178962	Astrocytes&Oligodendrocytes	Promoter	-869	5	2	7183	-0.27935	0.2-0.3	19.7015	37.5487	FALSE	FALSE	FALSE	FALSE	FALSE	FALSE	FALSE	FALSE	FALSE	FALSE	FALSE	FALSE
chr1	167858305	167859533	TIPRL-7198	TIPRL	NA	0.2172	Ctrl	Excitatory	FALSE	FALSE	FALSE	TRUE	FALSE	FALSE	1	167858919	168178962	NA	Intron (ENST00000367851.9/55811, intron 16 of 32)	-9817	1	NA	7198	0.2172	0.2-0.3	NA	16.0844	FALSE	FALSE	FALSE	FALSE	FALSE	FALSE	FALSE	FALSE	FALSE	FALSE	FALSE	FALSE
chr1	167955759	167956218	TIPRL-7217	TIPRL	0.2106	NA	AD	Excitatory	FALSE	FALSE	FALSE	TRUE	FALSE	FALSE	1	167955989	168178962	Neuron	Intron (ENST00000450548.5/55827, intron 2 of 4)	-12272	1	1	7217	0.2106	0.2-0.3	10.8101	NA	FALSE	FALSE	FALSE	FALSE	FALSE	FALSE	FALSE	FALSE	FALSE	FALSE	FALSE	FALSE
chr1	167967306	167967927	TIPRL-7221	TIPRL	0.2201	0.2729	common	Excitatory	FALSE	FALSE	FALSE	TRUE	FALSE	FALSE	1	167967617	168178962	Neuron	Promoter	-563	1	1	7221	0.2465	0.2-0.3	10.2059	27.9375	FALSE	FALSE	FALSE	FALSE	FALSE	FALSE	FALSE	FALSE	FALSE	FALSE	FALSE	FALSE
chr1	167995099	167995589	TIPRL-7226	TIPRL	0.2177	0.2702	common	Excitatory	FALSE	FALSE	FALSE	TRUE	FALSE	FALSE	1	167995344	168178962	GLU&Neuron	Intron (ENST00000432587.6/55827, intron 6 of 20)	-3071	1	2	7226	0.24395	0.2-0.3	12.4496	24.1912	FALSE	FALSE	FALSE	FALSE	FALSE	FALSE	FALSE	FALSE	FALSE	FALSE	FALSE	FALSE
chr1	168005420	168005864	TIPRL-7229	TIPRL	0.2396	0.277	common	Excitatory,Inhibitory	FALSE	FALSE	TRUE	TRUE	FALSE	FALSE	1	168005642	168178962	Neuron	Intron (ENST00000432587.6/55827, intron 9 of 20)	6761	2	1	7229	0.2583	0.2-0.3	17.6085	30.7804	FALSE	FALSE	FALSE	FALSE	FALSE	FALSE	FALSE	FALSE	FALSE	FALSE	FALSE	FALSE
chr1	168080991	168082588	TIPRL-7244	TIPRL	0.2157	0.2674	common	Excitatory,Microglia,Oligodendrocytes,OPCs,Inhibitory,Astrocytes,Pericytes	TRUE	TRUE	TRUE	TRUE	TRUE	TRUE	1	168081790	168178962	Astrocytes&Microglia&Neuron	3' UTR	6977	7	3	7244	0.24155	0.2-0.3	14.2408	27.6878	TRUE	TRUE	FALSE	FALSE	FALSE	FALSE	FALSE	FALSE	FALSE	FALSE	FALSE	FALSE
chr1	168130004	168131190	TIPRL-7255	TIPRL	NA	0.2993	Ctrl	Excitatory	FALSE	FALSE	FALSE	TRUE	FALSE	FALSE	1	168130597	168178962	Neuron	Intron (ENST00000682931.1/23432, intron 1 of 5)	3847	1	1	7255	0.2993	0.2-0.3	NA	36.0517	FALSE	FALSE	FALSE	FALSE	FALSE	FALSE	FALSE	FALSE	FALSE	FALSE	FALSE	FALSE
chr1	168198541	168199699	TIPRL-7263	TIPRL	0.2415	0.2382	common	Excitatory	FALSE	FALSE	FALSE	TRUE	FALSE	FALSE	1	168178962	168199120	NA	Exon (ENST00000367833.7/261726, exon 6 of 7)	19487	1	NA	7263	0.23985	0.2-0.3	22.3989	19.6971	FALSE	FALSE	FALSE	FALSE	FALSE	FALSE	FALSE	TRUE	FALSE	FALSE	FALSE	FALSE
chr1	168225247	168227414	TIPRL-7265	TIPRL	NA	-0.2626	Ctrl	Oligodendrocytes,OPCs,Inhibitory,Excitatory,Microglia,Astrocytes,Pericytes,Endothelial	TRUE	TRUE	TRUE	TRUE	TRUE	TRUE	1	168178962	168226331	NA	Promoter	0	8	NA	7265	-0.2626	0.2-0.3	NA	27.161	FALSE	FALSE	FALSE	FALSE	FALSE	FALSE	FALSE	FALSE	FALSE	FALSE	FALSE	FALSE
chr1	168245948	168246870	TIPRL-7272	TIPRL	-0.2124	-0.2699	common	Oligodendrocytes,OPCs,Astrocytes,Microglia	TRUE	TRUE	FALSE	FALSE	TRUE	TRUE	1	168178962	168246409	Oligodendrocytes	3' UTR	334	4	1	7272	-0.24115	0.2-0.3	12.7799	26.989	FALSE	FALSE	FALSE	FALSE	FALSE	FALSE	FALSE	FALSE	FALSE	FALSE	FALSE	FALSE
chr1	168300087	168302107	TIPRL-7277	TIPRL	0.2471	0.2866	common	Excitatory,Inhibitory	FALSE	FALSE	TRUE	TRUE	FALSE	FALSE	1	168178962	168301097	GLU&Neuron	Exon (ENST00000367821.8/9095, exon 5 of 8)	2464	2	2	7277	0.26685	0.2-0.3	18.3451	32.5361	FALSE	FALSE	FALSE	FALSE	FALSE	FALSE	FALSE	FALSE	FALSE	FALSE	FALSE	FALSE
chr1	168320643	168322200	TIPRL-7281	TIPRL	0.2707	0.2401	common	Excitatory,Oligodendrocytes	FALSE	FALSE	FALSE	TRUE	TRUE	FALSE	1	168178962	168321422	Neuron	Intron (ENST00000636624.1/ENST00000636624.1, intron 1 of 3)	12627	2	1	7281	0.2554	0.2-0.3	20.5288	23.6097	TRUE	TRUE	FALSE	FALSE	FALSE	FALSE	FALSE	FALSE	FALSE	FALSE	FALSE	FALSE
chr1	168342168	168343122	TIPRL-7285	TIPRL	NA	0.2248	Ctrl	Inhibitory,Excitatory,Oligodendrocytes,OPCs,Microglia,Astrocytes,Pericytes	TRUE	TRUE	TRUE	TRUE	TRUE	TRUE	1	168178962	168342645	Astrocytes&GABA&GLU&Neuron&Oligodendrocytes	Intron (ENST00000636624.1/ENST00000636624.1, intron 1 of 3)	-32402	7	5	7285	0.2248	0.2-0.3	NA	17.311	TRUE	TRUE	FALSE	FALSE	FALSE	FALSE	FALSE	FALSE	FALSE	FALSE	FALSE	FALSE
chr1	168360173	168361864	TIPRL-7289	TIPRL	0.2203	0.2537	common	Inhibitory,Excitatory	FALSE	FALSE	TRUE	TRUE	FALSE	FALSE	1	168178962	168361019	GABA&Neuron	Intron (ENST00000636624.1/ENST00000636624.1, intron 1 of 3)	-13660	2	2	7289	0.237	0.2-0.3	17.6526	23.1639	TRUE	TRUE	FALSE	FALSE	FALSE	FALSE	FALSE	FALSE	FALSE	FALSE	FALSE	FALSE
chr1	168372210	168373108	TIPRL-7293	TIPRL	0.3386	0.3489	common	Excitatory,Inhibitory	FALSE	FALSE	TRUE	TRUE	FALSE	FALSE	1	168178962	168372659	GABA&GLU&Neuron	Intron (ENST00000636624.1/ENST00000636624.1, intron 2 of 3)	-2416	2	3	7293	0.34375	0.3-0.4	34.6039	44.3266	TRUE	TRUE	FALSE	FALSE	FALSE	FALSE	FALSE	FALSE	TRUE	FALSE	FALSE	FALSE
chr1	168373790	168374158	TIPRL-7294	TIPRL	0.2991	0.2796	common	Excitatory,Inhibitory	FALSE	FALSE	TRUE	TRUE	FALSE	FALSE	1	168178962	168373974	Neuron	Intron (ENST00000636624.1/ENST00000636624.1, intron 2 of 3)	-1366	2	1	7294	0.28935	0.2-0.3	26.4295	27.9895	TRUE	TRUE	FALSE	FALSE	FALSE	FALSE	FALSE	FALSE	TRUE	FALSE	FALSE	FALSE
chr1	168374449	168374827	TIPRL-7295	TIPRL	0.2736	0.282	common	Excitatory,Inhibitory	FALSE	FALSE	TRUE	TRUE	FALSE	FALSE	1	168178962	168374638	GLU&Neuron	Promoter	-697	2	2	7295	0.2778	0.2-0.3	18.7026	31.6905	TRUE	TRUE	FALSE	FALSE	FALSE	FALSE	FALSE	FALSE	FALSE	FALSE	FALSE	FALSE
chr1	168386511	168387977	TIPRL-7296	TIPRL	0.3259	0.4102	common	Excitatory,Inhibitory,Astrocytes	TRUE	FALSE	TRUE	TRUE	FALSE	FALSE	1	168178962	168387244	GLU&Neuron	Distal Intergenic	10988	3	2	7296	0.36805	0.3-0.4	36.433	61.501	TRUE	TRUE	FALSE	FALSE	FALSE	FALSE	FALSE	FALSE	FALSE	FALSE	FALSE	FALSE
chr1	168391733	168392788	TIPRL-7298	TIPRL	0.2574	0.2962	common	Astrocytes,Inhibitory,Excitatory	TRUE	FALSE	TRUE	TRUE	FALSE	FALSE	1	168178962	168392261	GLU&Neuron	Distal Intergenic	14486	3	2	7298	0.2768	0.2-0.3	21.4115	29.4495	TRUE	TRUE	FALSE	FALSE	FALSE	FALSE	FALSE	TRUE	FALSE	FALSE	FALSE	FALSE
chr1	168398319	168399534	TIPRL-7300	TIPRL	0.3106	0.3767	common	Excitatory,Inhibitory,Astrocytes,Oligodendrocytes,OPCs	TRUE	FALSE	TRUE	TRUE	TRUE	TRUE	1	168178962	168398927	GABA&GLU&Neuron	Distal Intergenic	7740	5	3	7300	0.34365	0.3-0.4	31.7289	47.2432	TRUE	TRUE	FALSE	FALSE	FALSE	FALSE	FALSE	FALSE	TRUE	FALSE	FALSE	FALSE
chr1	168402578	168403612	TIPRL-7302	TIPRL	0.2093	0.3116	common	Microglia,Excitatory,Inhibitory	FALSE	TRUE	TRUE	TRUE	FALSE	FALSE	1	168178962	168403095	GABA&GLU&Neuron	Intron (ENST00000441851.1/100505918, intron 3 of 3)	3662	3	3	7302	0.26045	0.2-0.3	11.7759	34.3753	TRUE	TRUE	FALSE	FALSE	FALSE	FALSE	FALSE	TRUE	FALSE	FALSE	FALSE	FALSE
chr1	168426709	168427315	TIPRL-7309	TIPRL	NA	0.2025	Ctrl	Microglia	FALSE	TRUE	FALSE	FALSE	FALSE	FALSE	1	168178962	168427012	NA	Intron (ENST00000636459.1/100505918, intron 5 of 8)	-4054	1	NA	7309	0.2025	0.2-0.3	NA	14.229	TRUE	TRUE	FALSE	FALSE	FALSE	FALSE	FALSE	TRUE	TRUE	FALSE	FALSE	FALSE
chr1	168427682	168428566	TIPRL-7310	TIPRL	0.3215	0.3441	common	Excitatory,Inhibitory	FALSE	FALSE	TRUE	TRUE	FALSE	FALSE	1	168178962	168428124	GABA&GLU&Neuron	Intron (ENST00000636459.1/100505918, intron 5 of 8)	-5027	2	3	7310	0.3328	0.3-0.4	37.0122	37.6593	TRUE	TRUE	FALSE	FALSE	FALSE	FALSE	FALSE	FALSE	FALSE	FALSE	FALSE	FALSE
chr1	168430389	168430689	TIPRL-7311	TIPRL	0.2043	0.212	common	Excitatory,Astrocytes	TRUE	FALSE	FALSE	TRUE	FALSE	FALSE	1	168178962	168430539	GLU&Neuron	Intron (ENST00000636459.1/100505918, intron 5 of 8)	-7734	2	2	7311	0.20815	0.2-0.3	10.997	16.9117	TRUE	TRUE	FALSE	FALSE	FALSE	FALSE	FALSE	FALSE	FALSE	FALSE	FALSE	FALSE
chr1	168433256	168433718	TIPRL-7312	TIPRL	NA	0.2774	Ctrl	Inhibitory,Excitatory	FALSE	FALSE	TRUE	TRUE	FALSE	FALSE	1	168178962	168433487	GABA&GLU&Neuron	Intron (ENST00000636459.1/100505918, intron 5 of 8)	-10601	2	3	7312	0.2774	0.2-0.3	NA	26.4384	TRUE	TRUE	FALSE	FALSE	FALSE	FALSE	FALSE	TRUE	FALSE	FALSE	FALSE	FALSE
chr1	168437597	168438300	TIPRL-7313	TIPRL	0.3365	0.3402	common	Excitatory	FALSE	FALSE	FALSE	TRUE	FALSE	FALSE	1	168178962	168437949	GLU&Neuron	Intron (ENST00000636459.1/100505918, intron 5 of 8)	-14942	1	2	7313	0.33835	0.3-0.4	37.5153	43.0697	TRUE	TRUE	FALSE	FALSE	FALSE	FALSE	FALSE	FALSE	FALSE	FALSE	FALSE	FALSE
chr1	168439214	168440254	TIPRL-7314	TIPRL	0.241	0.3151	common	Inhibitory,Excitatory,Oligodendrocytes,Microglia,Astrocytes,OPCs	TRUE	TRUE	TRUE	TRUE	TRUE	TRUE	1	168178962	168439734	GABA&GLU&Neuron	Intron (ENST00000636459.1/100505918, intron 5 of 8)	-16559	6	3	7314	0.27805	0.2-0.3	18.4566	30.3935	TRUE	TRUE	FALSE	FALSE	FALSE	FALSE	FALSE	FALSE	FALSE	FALSE	FALSE	FALSE
chr1	168584590	168586181	TIPRL-7345	TIPRL	0.2816	0.3208	common	Excitatory,Inhibitory	FALSE	FALSE	TRUE	TRUE	FALSE	FALSE	1	168178962	168585386	GABA&GLU&Neuron	Distal Intergenic	7986	2	3	7345	0.3012	0.3-0.4	23.3542	36.037	TRUE	TRUE	FALSE	FALSE	FALSE	FALSE	FALSE	FALSE	FALSE	FALSE	FALSE	FALSE
chr1	168590580	168592779	TIPRL-7346	TIPRL	0.2686	0.3787	common	Excitatory,Inhibitory	FALSE	FALSE	TRUE	TRUE	FALSE	FALSE	1	168178962	168591680	GABA&GLU&Neuron	Distal Intergenic	13976	2	3	7346	0.32365	0.3-0.4	24.475	52.7274	TRUE	TRUE	FALSE	FALSE	FALSE	FALSE	FALSE	TRUE	FALSE	FALSE	FALSE	FALSE
chr1	168608840	168610459	TIPRL-7349	TIPRL	0.3059	0.3657	common	Excitatory,Inhibitory,Microglia	FALSE	TRUE	TRUE	TRUE	FALSE	FALSE	1	168178962	168609650	GABA&GLU&Neuron	Distal Intergenic	32236	3	3	7349	0.3358	0.3-0.4	31.2135	47.0489	TRUE	TRUE	FALSE	FALSE	FALSE	FALSE	FALSE	FALSE	FALSE	FALSE	FALSE	FALSE
chr1	168617880	168618728	TIPRL-7352	TIPRL	-0.2098	-0.2774	common	Oligodendrocytes,OPCs	FALSE	FALSE	FALSE	FALSE	TRUE	TRUE	1	168178962	168618304	Oligodendrocytes	Distal Intergenic	41276	2	1	7352	-0.2436	0.2-0.3	13.6244	27.5501	TRUE	TRUE	FALSE	FALSE	FALSE	FALSE	FALSE	TRUE	FALSE	FALSE	FALSE	FALSE
chr1	168675944	168677782	TIPRL-7367	TIPRL	NA	-0.2303	Ctrl	Excitatory,Inhibitory,Oligodendrocytes,Astrocytes	TRUE	FALSE	TRUE	TRUE	TRUE	FALSE	1	168178962	168676863	Oligodendrocytes	Distal Intergenic	51424	4	1	7367	-0.2303	0.2-0.3	NA	21.8979	TRUE	TRUE	FALSE	FALSE	FALSE	FALSE	FALSE	FALSE	FALSE	FALSE	FALSE	FALSE
chr6	43013053	43014745	TJAP1-309498	TJAP1	0.2767	0.3341	common	Inhibitory,Excitatory,Oligodendrocytes,Astrocytes,OPCs,Microglia,Pericytes,Endothelial	TRUE	TRUE	TRUE	TRUE	TRUE	TRUE	6	43013899	43477523	GABA&GLU	Promoter	0	8	2	309498	0.3054	0.3-0.4	29.7001	44.3752	FALSE	FALSE	FALSE	FALSE	FALSE	FALSE	FALSE	FALSE	FALSE	FALSE	FALSE	FALSE
chr6	43052588	43054133	TJAP1-309506	TJAP1	-0.4708	-0.5088	common	Excitatory,Astrocytes,Inhibitory,Microglia,Oligodendrocytes,OPCs,Pericytes,Endothelial	TRUE	TRUE	TRUE	TRUE	TRUE	TRUE	6	43053361	43477523	Astrocytes&GABA&Microglia&Neuron	Promoter	0	8	4	309506	-0.4898	0.4-0.5	62.9304	97.6043	TRUE	TRUE	FALSE	FALSE	FALSE	FALSE	FALSE	FALSE	FALSE	FALSE	FALSE	FALSE
chr6	43075477	43077292	TJAP1-309509	TJAP1	-0.3846	-0.4031	common	OPCs,Excitatory,Pericytes,Inhibitory,Astrocytes,Microglia,Oligodendrocytes	TRUE	TRUE	TRUE	TRUE	TRUE	TRUE	6	43076385	43477523	Neuron	Promoter	0	7	1	309509	-0.39385	0.3-0.4	52.3526	73.8485	TRUE	TRUE	FALSE	FALSE	FALSE	FALSE	FALSE	FALSE	FALSE	FALSE	FALSE	FALSE
chr6	43082498	43083411	TJAP1-309510	TJAP1	-0.2097	NA	AD	OPCs,Astrocytes	TRUE	FALSE	FALSE	FALSE	FALSE	TRUE	6	43082955	43477523	Astrocytes	Intron (ENST00000476760.1/5754, intron 1 of 1)	5685	2	1	309510	-0.2097	0.2-0.3	12.641	NA	FALSE	FALSE	FALSE	FALSE	FALSE	FALSE	FALSE	FALSE	FALSE	FALSE	FALSE	FALSE
chr6	43089940	43090644	TJAP1-309511	TJAP1	-0.2269	-0.2436	common	Inhibitory,Excitatory	FALSE	FALSE	TRUE	TRUE	FALSE	FALSE	6	43090292	43477523	Neuron	Intron (ENST00000476760.1/5754, intron 1 of 1)	13127	2	1	309511	-0.23525	0.2-0.3	19.9816	22.8119	TRUE	TRUE	FALSE	FALSE	FALSE	FALSE	FALSE	FALSE	FALSE	FALSE	FALSE	FALSE
chr6	43096030	43097070	TJAP1-309513	TJAP1	NA	-0.2019	Ctrl	Astrocytes,Excitatory,OPCs,Inhibitory	TRUE	FALSE	TRUE	TRUE	FALSE	TRUE	6	43096550	43477523	Astrocytes	Intron (ENST00000476760.1/5754, intron 1 of 1)	19217	4	1	309513	-0.2019	0.2-0.3	NA	17.3801	FALSE	FALSE	FALSE	FALSE	FALSE	FALSE	FALSE	FALSE	FALSE	FALSE	FALSE	FALSE
chr6	43103307	43104075	TJAP1-309514	TJAP1	-0.2264	-0.226	common	Excitatory	FALSE	FALSE	FALSE	TRUE	FALSE	FALSE	6	43103691	43477523	Neuron	Intron (ENST00000476760.1/5754, intron 1 of 1)	26494	1	1	309514	-0.2262	0.2-0.3	13.6728	17.9893	FALSE	FALSE	FALSE	FALSE	FALSE	FALSE	FALSE	FALSE	FALSE	FALSE	FALSE	FALSE
chr6	43109326	43109835	TJAP1-309516	TJAP1	NA	-0.2056	Ctrl	Excitatory	FALSE	FALSE	FALSE	TRUE	FALSE	FALSE	6	43109581	43477523	Neuron	Intron (ENST00000476760.1/5754, intron 1 of 1)	-20756	1	1	309516	-0.2056	0.2-0.3	NA	12.7767	FALSE	FALSE	FALSE	FALSE	FALSE	FALSE	FALSE	FALSE	FALSE	FALSE	FALSE	FALSE
chr6	43116124	43116751	TJAP1-309517	TJAP1	-0.245	-0.2937	common	Excitatory,Microglia,Inhibitory	FALSE	TRUE	TRUE	TRUE	FALSE	FALSE	6	43116438	43477523	GLU&Neuron	Intron (ENST00000476760.1/5754, intron 1 of 1)	-13840	3	2	309517	-0.26935	0.2-0.3	18.6826	28.596	FALSE	FALSE	FALSE	FALSE	FALSE	FALSE	FALSE	FALSE	FALSE	FALSE	FALSE	FALSE
chr6	43123269	43124253	TJAP1-309520	TJAP1	-0.2857	-0.3237	common	Excitatory,Inhibitory,OPCs,Oligodendrocytes,Astrocytes	TRUE	FALSE	TRUE	TRUE	TRUE	TRUE	6	43123761	43477523	Astrocytes&GLU&Neuron	Intron (ENST00000476760.1/5754, intron 1 of 1)	-6338	5	3	309520	-0.3047	0.3-0.4	25.1279	40.3806	FALSE	FALSE	FALSE	FALSE	FALSE	FALSE	FALSE	FALSE	FALSE	FALSE	FALSE	TRUE
chr6	43170410	43172837	TJAP1-309529	TJAP1	0.22	NA	AD	Astrocytes,Excitatory,Oligodendrocytes,OPCs,Microglia,Inhibitory,Pericytes,Endothelial	TRUE	TRUE	TRUE	TRUE	TRUE	TRUE	6	43171624	43477523	GABA&GLU	Promoter	0	8	2	309529	0.22	0.2-0.3	18.8491	NA	TRUE	TRUE	FALSE	FALSE	FALSE	FALSE	FALSE	FALSE	FALSE	FALSE	FALSE	FALSE
chr6	43174034	43174924	TJAP1-309530	TJAP1	0.4289	0.4167	common	Oligodendrocytes,OPCs,Excitatory,Inhibitory,Astrocytes,Microglia,Pericytes,Endothelial	TRUE	TRUE	TRUE	TRUE	TRUE	TRUE	6	43174479	43477523	Astrocytes	Exon (ENST00000265354.6/6722, exon 2 of 7)	2766	8	1	309530	0.4228	0.4-0.5	77.3369	77.7065	FALSE	FALSE	FALSE	FALSE	FALSE	FALSE	FALSE	FALSE	FALSE	FALSE	FALSE	FALSE
chr6	43184011	43184936	TJAP1-309532	TJAP1	-0.3428	-0.3335	common	Excitatory	FALSE	FALSE	FALSE	TRUE	FALSE	FALSE	6	43184474	43477523	GLU&Neuron	5' UTR	1816	1	2	309532	-0.33815	0.3-0.4	43.1913	50.1388	TRUE	TRUE	FALSE	FALSE	FALSE	FALSE	FALSE	FALSE	FALSE	FALSE	FALSE	FALSE
chr6	43220949	43222027	TJAP1-309537	TJAP1	-0.2739	-0.2434	common	Excitatory,Astrocytes,OPCs,Inhibitory	TRUE	FALSE	TRUE	TRUE	FALSE	TRUE	6	43221488	43477523	Astrocytes&Neuron	Promoter	0	4	2	309537	-0.25865	0.2-0.3	20.4181	20.6632	FALSE	FALSE	FALSE	FALSE	FALSE	FALSE	FALSE	FALSE	FALSE	FALSE	FALSE	FALSE
chr6	43228619	43229916	TJAP1-309539	TJAP1	0.2121	NA	AD	Inhibitory,Excitatory,Oligodendrocytes,OPCs,Astrocytes,Microglia,Pericytes,Endothelial	TRUE	TRUE	TRUE	TRUE	TRUE	TRUE	6	43229268	43477523	Astrocytes&Neuron&Oligodendrocytes	Promoter	0	8	3	309539	0.2121	0.2-0.3	19.9381	NA	TRUE	TRUE	FALSE	FALSE	FALSE	FALSE	FALSE	FALSE	FALSE	FALSE	FALSE	FALSE
chr6	43267738	43268905	TJAP1-309543	TJAP1	-0.2292	-0.2472	common	OPCs,Astrocytes,Oligodendrocytes,Inhibitory,Excitatory,Microglia	TRUE	TRUE	TRUE	TRUE	TRUE	TRUE	6	43268322	43477523	Astrocytes&GABA&GLU&Neuron&Oligodendrocytes	Intron (ENST00000259750.9/84630, intron 13 of 14)	19750	6	5	309543	-0.2382	0.2-0.3	14.534	19.6449	FALSE	FALSE	FALSE	FALSE	FALSE	FALSE	FALSE	FALSE	FALSE	FALSE	FALSE	TRUE
chr6	43269431	43269873	TJAP1-309544	TJAP1	-0.2787	-0.2535	common	Inhibitory,Microglia	FALSE	TRUE	TRUE	FALSE	FALSE	FALSE	6	43269652	43477523	Neuron	Exon (ENST00000304139.6/84630, exon 13 of 13)	21443	2	1	309544	-0.2661	0.2-0.3	20.73	20.3667	FALSE	FALSE	FALSE	FALSE	FALSE	FALSE	FALSE	FALSE	FALSE	FALSE	FALSE	TRUE
chr6	43274716	43276635	TJAP1-309545	TJAP1	-0.2931	-0.2874	common	Oligodendrocytes,Inhibitory,Astrocytes,OPCs,Excitatory	TRUE	FALSE	TRUE	TRUE	TRUE	TRUE	6	43275676	43477523	Astrocytes&Neuron&Oligodendrocytes	Intron (ENST00000259750.9/84630, intron 13 of 14)	-19059	5	3	309545	-0.29025	0.2-0.3	23.6289	27.1571	FALSE	FALSE	FALSE	FALSE	FALSE	FALSE	FALSE	FALSE	FALSE	FALSE	FALSE	TRUE
chr6	43286409	43287570	TJAP1-309547	TJAP1	NA	0.2016	Ctrl	Oligodendrocytes,OPCs,Astrocytes,Endothelial,Microglia	TRUE	TRUE	FALSE	FALSE	TRUE	TRUE	6	43286990	43477523	Oligodendrocytes	3' UTR	-8124	5	1	309547	0.2016	0.2-0.3	NA	12.2184	FALSE	FALSE	FALSE	FALSE	FALSE	FALSE	FALSE	FALSE	FALSE	FALSE	FALSE	FALSE
chr6	43307851	43309152	TJAP1-309549	TJAP1	-0.3482	-0.3738	common	Inhibitory,Excitatory,Oligodendrocytes,Astrocytes	TRUE	FALSE	TRUE	TRUE	TRUE	FALSE	6	43308502	43477523	NA	Promoter	0	4	NA	309549	-0.361	0.3-0.4	37.2975	48.6018	FALSE	FALSE	FALSE	FALSE	FALSE	FALSE	FALSE	FALSE	FALSE	FALSE	FALSE	FALSE
chr6	43335628	43336867	TJAP1-309554	TJAP1	NA	0.2256	Ctrl	Oligodendrocytes,Astrocytes,Inhibitory	TRUE	FALSE	TRUE	FALSE	TRUE	FALSE	6	43336248	43477523	Astrocytes&Oligodendrocytes	3' UTR	-3773	3	2	309554	0.2256	0.2-0.3	NA	14.7805	FALSE	FALSE	FALSE	FALSE	FALSE	FALSE	FALSE	FALSE	FALSE	FALSE	FALSE	FALSE
chr6	43368234	43370463	TJAP1-309559	TJAP1	0.363	0.3471	common	Excitatory,Inhibitory,Oligodendrocytes,Astrocytes,OPCs,Microglia,Pericytes,Endothelial	TRUE	TRUE	TRUE	TRUE	TRUE	TRUE	6	43369349	43477523	Astrocytes&GABA&GLU&Neuron&Oligodendrocytes	Promoter	0	8	5	309559	0.35505	0.3-0.4	51.114	60.424	TRUE	TRUE	FALSE	FALSE	FALSE	FALSE	FALSE	FALSE	FALSE	FALSE	FALSE	FALSE
chr6	43382550	43384165	TJAP1-309560	TJAP1	-0.2954	-0.3126	common	Excitatory,Microglia	FALSE	TRUE	FALSE	TRUE	FALSE	FALSE	6	43383358	43477523	Microglia	Intron (ENST00000657856.1/105375065, intron 1 of 5)	12525	2	1	309560	-0.304	0.3-0.4	21.5787	33.6102	TRUE	TRUE	FALSE	FALSE	FALSE	FALSE	FALSE	TRUE	FALSE	FALSE	FALSE	TRUE
chr6	43398019	43398380	TJAP1-309564	TJAP1	NA	-0.2093	Ctrl	Excitatory	FALSE	FALSE	FALSE	TRUE	FALSE	FALSE	6	43398200	43477523	NA	Intron (ENST00000657856.1/105375065, intron 2 of 5)	27994	1	NA	309564	-0.2093	0.2-0.3	NA	11.9861	TRUE	TRUE	FALSE	FALSE	FALSE	FALSE	FALSE	FALSE	FALSE	FALSE	FALSE	TRUE
chr6	43401429	43402307	TJAP1-309565	TJAP1	-0.3167	-0.3483	common	Excitatory,Inhibitory	FALSE	FALSE	TRUE	TRUE	FALSE	FALSE	6	43401868	43477523	Neuron	Intron (ENST00000657856.1/105375065, intron 2 of 5)	-25059	2	1	309565	-0.3325	0.3-0.4	27.7317	44.9782	TRUE	TRUE	FALSE	FALSE	TRUE	TRUE	FALSE	FALSE	FALSE	FALSE	FALSE	TRUE
chr6	43444013	43445935	TJAP1-309569	TJAP1	-0.3654	-0.3993	common	Excitatory,Inhibitory	FALSE	FALSE	TRUE	TRUE	FALSE	FALSE	6	43444974	43477523	GLU&Neuron	Promoter	0	2	2	309569	-0.38235	0.3-0.4	45.2871	69.9781	FALSE	FALSE	FALSE	FALSE	FALSE	FALSE	FALSE	FALSE	FALSE	FALSE	FALSE	TRUE
chr6	43454203	43457026	TJAP1-309571	TJAP1	-0.259	-0.2738	common	Astrocytes,Oligodendrocytes,OPCs,Inhibitory,Excitatory,Microglia,Pericytes,Endothelial	TRUE	TRUE	TRUE	TRUE	TRUE	TRUE	6	43455615	43477523	GABA&GLU&Neuron	Promoter	0	8	3	309571	-0.2664	0.2-0.3	20.8003	29.8591	TRUE	TRUE	FALSE	FALSE	FALSE	FALSE	FALSE	FALSE	FALSE	FALSE	FALSE	TRUE
chr6	43488790	43490480	TJAP1-309576	TJAP1	0.6515	0.6807	common	Excitatory,Inhibitory,Oligodendrocytes,OPCs,Microglia,Astrocytes,Pericytes	TRUE	TRUE	TRUE	TRUE	TRUE	TRUE	6	43477523	43489635	Astrocytes&GABA&GLU&Neuron&Oligodendrocytes	Promoter	0	7	5	309576	0.6661	>0.6	299	299	FALSE	FALSE	FALSE	FALSE	FALSE	FALSE	FALSE	FALSE	FALSE	FALSE	FALSE	FALSE
chr6	43490579	43491112	TJAP1-309577	TJAP1	0.5331	0.5247	common	Oligodendrocytes,Astrocytes	TRUE	FALSE	FALSE	FALSE	TRUE	FALSE	6	43477523	43490846	Astrocytes	Intron (ENST00000372444.6/93643, intron 3 of 10)	965	2	1	309577	0.5289	0.4-0.6	215.3093	193.0938	FALSE	FALSE	FALSE	FALSE	FALSE	FALSE	FALSE	FALSE	FALSE	FALSE	FALSE	FALSE
chr6	43492105	43492832	TJAP1-309578	TJAP1	0.5448	0.57	common	Astrocytes,OPCs,Oligodendrocytes,Excitatory,Inhibitory	TRUE	FALSE	TRUE	TRUE	TRUE	TRUE	6	43477523	43492469	Astrocytes&Neuron	Intron (ENST00000372444.6/93643, intron 3 of 10)	2491	5	2	309578	0.5574	0.4-0.6	186.9436	214.5691	FALSE	FALSE	FALSE	FALSE	FALSE	FALSE	FALSE	FALSE	FALSE	FALSE	FALSE	FALSE
chr6	43493877	43494128	TJAP1-309579	TJAP1	0.4321	0.4098	common	OPCs	FALSE	FALSE	FALSE	FALSE	FALSE	TRUE	6	43477523	43494003	NA	Intron (ENST00000372444.6/93643, intron 3 of 10)	-2860	1	NA	309579	0.42095	0.4-0.5	110.9266	69.7699	FALSE	FALSE	FALSE	FALSE	FALSE	FALSE	FALSE	FALSE	FALSE	FALSE	FALSE	FALSE
chr6	43509117	43510865	TJAP1-309586	TJAP1	-0.2378	-0.3026	common	Excitatory,Inhibitory,OPCs,Astrocytes,Microglia,Oligodendrocytes,Pericytes,Endothelial	TRUE	TRUE	TRUE	TRUE	TRUE	TRUE	6	43477523	43509991	GABA&GLU	Promoter	0	8	2	309586	-0.2702	0.2-0.3	14.9564	27.0301	FALSE	FALSE	FALSE	FALSE	FALSE	FALSE	FALSE	FALSE	FALSE	FALSE	FALSE	FALSE
chr6	43546808	43547742	TJAP1-309590	TJAP1	-0.2868	-0.2952	common	Excitatory	FALSE	FALSE	FALSE	TRUE	FALSE	FALSE	6	43477523	43547275	Neuron	Promoter	0	1	1	309590	-0.291	0.2-0.3	21.8833	27.896	TRUE	TRUE	FALSE	FALSE	FALSE	FALSE	FALSE	FALSE	FALSE	FALSE	FALSE	FALSE
chr6	43607839	43608704	TJAP1-309598	TJAP1	NA	-0.2026	Ctrl	Oligodendrocytes,Inhibitory,Excitatory,OPCs,Microglia,Astrocytes	TRUE	TRUE	TRUE	TRUE	TRUE	TRUE	6	43477523	43608272	GABA&Neuron	Intron (ENST00000372236.9/5429, intron 9 of 10)	13463	6	2	309598	-0.2026	0.2-0.3	NA	11.133	FALSE	FALSE	FALSE	FALSE	FALSE	FALSE	FALSE	FALSE	FALSE	FALSE	FALSE	FALSE
chr6	43609538	43610208	TJAP1-309599	TJAP1	-0.2177	-0.2865	common	Inhibitory	FALSE	FALSE	TRUE	FALSE	FALSE	FALSE	6	43477523	43609873	GABA&Neuron	Intron (ENST00000372236.9/5429, intron 9 of 10)	11959	1	2	309599	-0.2521	0.2-0.3	15.6372	30.0181	FALSE	FALSE	FALSE	FALSE	FALSE	FALSE	FALSE	FALSE	FALSE	FALSE	FALSE	FALSE
chr6	43610435	43610781	TJAP1-309600	TJAP1	-0.2361	-0.3011	common	Excitatory,Inhibitory	FALSE	FALSE	TRUE	TRUE	FALSE	FALSE	6	43477523	43610608	GABA&Neuron	Exon (ENST00000372236.9/5429, exon 10 of 11)	11386	2	2	309600	-0.2686	0.2-0.3	17.6881	29.9927	FALSE	FALSE	FALSE	FALSE	FALSE	FALSE	FALSE	FALSE	FALSE	FALSE	FALSE	FALSE
chr6	43613729	43614394	TJAP1-309601	TJAP1	-0.2847	-0.2826	common	Excitatory	FALSE	FALSE	FALSE	TRUE	FALSE	FALSE	6	43477523	43614062	Neuron	3' UTR	7773	1	1	309601	-0.28365	0.2-0.3	23.5639	30.307	FALSE	FALSE	FALSE	FALSE	FALSE	FALSE	FALSE	FALSE	TRUE	FALSE	FALSE	FALSE
chr6	43628462	43630446	TJAP1-309603	TJAP1	0.2273	0.2899	common	Oligodendrocytes,Inhibitory,Astrocytes,Excitatory,Microglia,OPCs,Pericytes,Endothelial	TRUE	TRUE	TRUE	TRUE	TRUE	TRUE	6	43477523	43629454	GABA&GLU	Promoter	0	8	2	309603	0.2586	0.2-0.3	25.0091	32.9546	TRUE	TRUE	FALSE	FALSE	FALSE	FALSE	FALSE	FALSE	FALSE	FALSE	FALSE	FALSE
chr6	43644667	43645851	TJAP1-309606	TJAP1	-0.258	-0.2577	common	Oligodendrocytes,Microglia,Excitatory,Inhibitory,Astrocytes,Pericytes,OPCs	TRUE	TRUE	TRUE	TRUE	TRUE	TRUE	6	43477523	43645259	Neuron	Promoter	0	7	1	309606	-0.25785	0.2-0.3	21.605	21.2551	FALSE	FALSE	FALSE	FALSE	FALSE	FALSE	FALSE	FALSE	FALSE	FALSE	FALSE	FALSE
chr6	43667060	43670015	TJAP1-309609	TJAP1	-0.4773	-0.5044	common	Inhibitory,OPCs,Microglia,Oligodendrocytes,Astrocytes,Excitatory	TRUE	TRUE	TRUE	TRUE	TRUE	TRUE	6	43477523	43668538	Astrocytes&GABA&GLU&Neuron&Oligodendrocytes	Intron (ENST00000372163.5/221421, intron 4 of 4)	17776	6	5	309609	-0.49085	0.4-0.5	82.3978	125.5507	TRUE	TRUE	FALSE	FALSE	FALSE	FALSE	FALSE	FALSE	FALSE	FALSE	FALSE	FALSE
chr6	43673264	43673935	TJAP1-309610	TJAP1	-0.3039	-0.3369	common	OPCs,Excitatory,Astrocytes,Inhibitory	TRUE	FALSE	TRUE	TRUE	FALSE	TRUE	6	43477523	43673600	Astrocytes&GLU&Neuron	Intron (ENST00000372133.8/55168, intron 5 of 5)	13856	4	3	309610	-0.3204	0.3-0.4	31.797	48.9451	FALSE	FALSE	FALSE	FALSE	FALSE	FALSE	FALSE	FALSE	FALSE	FALSE	FALSE	FALSE
chr6	43674997	43675258	TJAP1-309611	TJAP1	NA	-0.2441	Ctrl	Excitatory	FALSE	FALSE	FALSE	TRUE	FALSE	FALSE	6	43477523	43675128	Neuron	Exon (ENST00000372133.8/55168, exon 5 of 6)	12533	1	1	309611	-0.2441	0.2-0.3	NA	18.0602	FALSE	FALSE	FALSE	FALSE	FALSE	FALSE	FALSE	FALSE	FALSE	FALSE	FALSE	FALSE
chr6	43678879	43679434	TJAP1-309613	TJAP1	-0.2422	-0.2859	common	Excitatory,Inhibitory	FALSE	FALSE	TRUE	TRUE	FALSE	FALSE	6	43477523	43679157	Neuron	Intron (ENST00000372133.8/55168, intron 2 of 5)	8357	2	1	309613	-0.26405	0.2-0.3	17.9114	28.3242	TRUE	TRUE	FALSE	FALSE	FALSE	FALSE	FALSE	FALSE	FALSE	FALSE	FALSE	FALSE
chr6	43686279	43688393	TJAP1-309616	TJAP1	-0.2281	-0.227	common	OPCs,Oligodendrocytes,Excitatory,Astrocytes,Inhibitory,Microglia,Pericytes	TRUE	TRUE	TRUE	TRUE	TRUE	TRUE	6	43477523	43687336	GABA&GLU&Oligodendrocytes	Promoter	0	7	3	309616	-0.22755	0.2-0.3	12.9707	14.929	TRUE	TRUE	FALSE	FALSE	FALSE	FALSE	FALSE	FALSE	FALSE	FALSE	FALSE	FALSE
chr6	43705683	43706857	TJAP1-309621	TJAP1	NA	-0.2125	Ctrl	Inhibitory,Microglia,Excitatory	FALSE	TRUE	TRUE	TRUE	FALSE	FALSE	6	43477523	43706270	GABA&Neuron	Exon (ENST00000406079.1/ENST00000406079.1, exon 1 of 1)	-17893	3	2	309621	-0.2125	0.2-0.3	NA	14.7771	FALSE	FALSE	FALSE	FALSE	FALSE	FALSE	FALSE	FALSE	FALSE	FALSE	FALSE	FALSE
chr6	43768940	43772147	TJAP1-309637	TJAP1	-0.3076	-0.293	common	OPCs,Oligodendrocytes,Inhibitory,Excitatory,Astrocytes,Pericytes,Microglia	TRUE	TRUE	TRUE	TRUE	TRUE	TRUE	6	43477523	43770544	Astrocytes&GABA&Neuron&Oligodendrocytes	Promoter	0	7	4	309637	-0.3003	0.3-0.4	36.1086	39.4726	TRUE	TRUE	FALSE	FALSE	FALSE	FALSE	FALSE	FALSE	FALSE	FALSE	FALSE	FALSE
chr6	43823925	43824682	TJAP1-309647	TJAP1	NA	-0.2092	Ctrl	Excitatory,Inhibitory	FALSE	FALSE	TRUE	TRUE	FALSE	FALSE	6	43477523	43824304	NA	Intron (ENST00000637813.1/105375070, intron 2 of 2)	20733	2	NA	309647	-0.2092	0.2-0.3	NA	11.1712	FALSE	FALSE	FALSE	FALSE	FALSE	FALSE	FALSE	FALSE	FALSE	FALSE	FALSE	FALSE
chr6	43860090	43860635	TJAP1-309653	TJAP1	NA	-0.2112	Ctrl	Excitatory,Inhibitory	FALSE	FALSE	TRUE	TRUE	FALSE	FALSE	6	43477523	43860363	NA	Distal Intergenic	-7774	2	NA	309653	-0.2112	0.2-0.3	NA	10.8826	FALSE	FALSE	FALSE	FALSE	FALSE	FALSE	FALSE	FALSE	FALSE	FALSE	FALSE	FALSE
chr6	43870670	43871183	TJAP1-309657	TJAP1	NA	-0.244	Ctrl	Excitatory	FALSE	FALSE	FALSE	TRUE	FALSE	FALSE	6	43477523	43870927	Neuron	Distal Intergenic	-18354	1	1	309657	-0.244	0.2-0.3	NA	21.9836	FALSE	FALSE	FALSE	FALSE	FALSE	FALSE	FALSE	TRUE	FALSE	FALSE	FALSE	FALSE
chr6	43876164	43876796	TJAP1-309658	TJAP1	NA	-0.2104	Ctrl	Pericytes,Inhibitory	FALSE	FALSE	TRUE	FALSE	FALSE	FALSE	6	43477523	43876480	Neuron	Distal Intergenic	-23848	2	1	309658	-0.2104	0.2-0.3	NA	15.5574	FALSE	FALSE	FALSE	FALSE	FALSE	FALSE	FALSE	FALSE	FALSE	FALSE	FALSE	FALSE
chr6	43878180	43879726	TJAP1-309659	TJAP1	0.2386	0.2081	common	Oligodendrocytes,OPCs,Astrocytes,Excitatory,Inhibitory,Microglia	TRUE	TRUE	TRUE	TRUE	TRUE	TRUE	6	43477523	43878953	Astrocytes&Oligodendrocytes	Distal Intergenic	-25864	6	2	309659	0.22335	0.2-0.3	35.151	35.0663	FALSE	FALSE	FALSE	FALSE	FALSE	FALSE	FALSE	FALSE	FALSE	FALSE	FALSE	FALSE
chr6	43900121	43901720	TJAP1-309664	TJAP1	NA	-0.204	Ctrl	Excitatory,Inhibitory,Astrocytes	TRUE	FALSE	TRUE	TRUE	FALSE	FALSE	6	43477523	43900921	Astrocytes	Distal Intergenic	-47805	3	1	309664	-0.204	0.2-0.3	NA	14.0557	FALSE	FALSE	FALSE	FALSE	FALSE	FALSE	FALSE	FALSE	FALSE	FALSE	FALSE	FALSE
chr6	43926228	43927219	TJAP1-309668	TJAP1	NA	-0.201	Ctrl	Inhibitory,OPCs,Astrocytes	TRUE	FALSE	TRUE	FALSE	FALSE	TRUE	6	43477523	43926724	Astrocytes&Neuron	Distal Intergenic	-73361	3	2	309668	-0.201	0.2-0.3	NA	19.6711	FALSE	FALSE	FALSE	FALSE	FALSE	FALSE	FALSE	FALSE	FALSE	FALSE	FALSE	FALSE
chr6	43964566	43965045	TJAP1-309680	TJAP1	NA	-0.2035	Ctrl	Excitatory	FALSE	FALSE	FALSE	TRUE	FALSE	FALSE	6	43477523	43964806	NA	Distal Intergenic	-35535	1	NA	309680	-0.2035	0.2-0.3	NA	12.3061	FALSE	FALSE	FALSE	FALSE	FALSE	FALSE	FALSE	FALSE	FALSE	FALSE	FALSE	FALSE
chr6	43965772	43967227	TJAP1-309681	TJAP1	-0.3177	-0.3254	common	Excitatory	FALSE	FALSE	FALSE	TRUE	FALSE	FALSE	6	43477523	43966500	Neuron	Distal Intergenic	-33353	1	1	309681	-0.32155	0.3-0.4	32.8374	52.5574	FALSE	FALSE	FALSE	FALSE	FALSE	FALSE	FALSE	FALSE	FALSE	FALSE	FALSE	FALSE
chr6	43972139	43973633	TJAP1-309685	TJAP1	-0.4131	-0.4134	common	Excitatory,Inhibitory,Astrocytes,Oligodendrocytes,OPCs,Pericytes	TRUE	FALSE	TRUE	TRUE	TRUE	TRUE	6	43477523	43972886	Astrocytes&GLU&Neuron&Oligodendrocytes	Distal Intergenic	-26947	6	4	309685	-0.41325	0.4-0.5	44.263	60.418	FALSE	FALSE	FALSE	FALSE	FALSE	FALSE	FALSE	FALSE	FALSE	FALSE	FALSE	FALSE
chr15	29344965	29346505	TJP1-116467	TJP1	-0.3341	-0.3625	common	Inhibitory,Excitatory,OPCs,Astrocytes	TRUE	FALSE	TRUE	TRUE	FALSE	TRUE	15	29345735	29821548	GABA&Neuron	Intron (ENST00000261275.5/23359, intron 2 of 10)	-75144	4	2	116467	-0.3483	0.3-0.4	36.5016	42.2346	FALSE	FALSE	FALSE	FALSE	FALSE	FALSE	FALSE	FALSE	FALSE	FALSE	FALSE	FALSE
chr15	29347765	29348887	TJP1-116468	TJP1	-0.3051	-0.4074	common	Excitatory,Inhibitory	FALSE	FALSE	TRUE	TRUE	FALSE	FALSE	15	29348326	29821548	GLU&Neuron	Intron (ENST00000261275.5/23359, intron 2 of 10)	-77944	2	2	116468	-0.35625	0.3-0.4	32.9073	64.9295	FALSE	FALSE	FALSE	FALSE	FALSE	FALSE	FALSE	FALSE	FALSE	FALSE	FALSE	FALSE
chr15	29358977	29359486	TJP1-116469	TJP1	NA	-0.2287	Ctrl	Excitatory,Inhibitory	FALSE	FALSE	TRUE	TRUE	FALSE	FALSE	15	29359232	29821548	NA	Intron (ENST00000261275.5/23359, intron 2 of 10)	-89156	2	NA	116469	-0.2287	0.2-0.3	NA	16.2432	FALSE	FALSE	FALSE	FALSE	FALSE	FALSE	FALSE	TRUE	FALSE	FALSE	FALSE	FALSE
chr15	29364165	29365085	TJP1-116471	TJP1	-0.3003	-0.4059	common	Excitatory,Inhibitory	FALSE	FALSE	TRUE	TRUE	FALSE	FALSE	15	29364625	29821548	GLU&Neuron	Intron (ENST00000261275.5/23359, intron 2 of 10)	87714	2	2	116471	-0.3531	0.3-0.4	22.1972	54.7758	FALSE	FALSE	FALSE	FALSE	FALSE	FALSE	FALSE	FALSE	TRUE	FALSE	FALSE	FALSE
chr15	29376282	29377471	TJP1-116473	TJP1	-0.32	-0.3985	common	Inhibitory,Excitatory,OPCs	FALSE	FALSE	TRUE	TRUE	FALSE	TRUE	15	29376877	29821548	GABA&GLU&Neuron	Exon (ENST00000558671.1/ENST00000558671.1, exon 1 of 1)	75328	3	3	116473	-0.35925	0.3-0.4	27.9203	53.8609	FALSE	FALSE	FALSE	FALSE	FALSE	FALSE	TRUE	FALSE	FALSE	FALSE	FALSE	FALSE
chr15	29379655	29379989	TJP1-116475	TJP1	NA	-0.2304	Ctrl	Excitatory	FALSE	FALSE	FALSE	TRUE	FALSE	FALSE	15	29379822	29821548	Neuron	Intron (ENST00000261275.5/23359, intron 2 of 10)	72810	1	1	116475	-0.2304	0.2-0.3	NA	19.4339	FALSE	FALSE	FALSE	FALSE	FALSE	FALSE	FALSE	FALSE	FALSE	FALSE	FALSE	FALSE
chr15	29381600	29381976	TJP1-116476	TJP1	NA	-0.2056	Ctrl	Excitatory	FALSE	FALSE	FALSE	TRUE	FALSE	FALSE	15	29381788	29821548	NA	5' UTR	70823	1	NA	116476	-0.2056	0.2-0.3	NA	12.2394	FALSE	FALSE	FALSE	FALSE	FALSE	FALSE	FALSE	FALSE	TRUE	FALSE	FALSE	FALSE
chr15	29398598	29399222	TJP1-116481	TJP1	NA	-0.2618	Ctrl	Excitatory	FALSE	FALSE	FALSE	TRUE	FALSE	FALSE	15	29398910	29821548	NA	Intron (ENST00000261275.5/23359, intron 1 of 10)	53577	1	NA	116481	-0.2618	0.2-0.3	NA	20.9717	FALSE	FALSE	FALSE	FALSE	FALSE	FALSE	FALSE	FALSE	FALSE	FALSE	FALSE	FALSE
chr15	29402345	29403267	TJP1-116482	TJP1	NA	-0.2269	Ctrl	Inhibitory,Excitatory	FALSE	FALSE	TRUE	TRUE	FALSE	FALSE	15	29402806	29821548	Neuron	Intron (ENST00000261275.5/23359, intron 1 of 10)	49532	2	1	116482	-0.2269	0.2-0.3	NA	15.6496	FALSE	FALSE	FALSE	FALSE	FALSE	FALSE	FALSE	FALSE	FALSE	FALSE	FALSE	FALSE
chr15	29403650	29404822	TJP1-116483	TJP1	-0.2019	-0.2808	common	Inhibitory,Excitatory	FALSE	FALSE	TRUE	TRUE	FALSE	FALSE	15	29404236	29821548	Neuron	Intron (ENST00000261275.5/23359, intron 1 of 10)	47977	2	1	116483	-0.24135	0.2-0.3	13.1885	21.7811	FALSE	FALSE	FALSE	FALSE	FALSE	FALSE	FALSE	FALSE	TRUE	FALSE	FALSE	FALSE
chr15	29420152	29421163	TJP1-116487	TJP1	-0.2104	-0.2254	common	Excitatory,Inhibitory	FALSE	FALSE	TRUE	TRUE	FALSE	FALSE	15	29420658	29821548	NA	Intron (ENST00000261275.5/23359, intron 1 of 10)	31636	2	NA	116487	-0.2179	0.2-0.3	11.5265	15.5841	FALSE	FALSE	FALSE	FALSE	FALSE	FALSE	FALSE	TRUE	FALSE	FALSE	FALSE	FALSE
chr15	29422553	29424813	TJP1-116489	TJP1	-0.2736	-0.3293	common	Excitatory	FALSE	FALSE	FALSE	TRUE	FALSE	FALSE	15	29423683	29821548	Neuron	Intron (ENST00000261275.5/23359, intron 1 of 10)	27986	1	1	116489	-0.30145	0.3-0.4	21.7756	51.116	FALSE	FALSE	FALSE	FALSE	FALSE	FALSE	FALSE	TRUE	FALSE	FALSE	FALSE	FALSE
chr15	29431883	29432862	TJP1-116490	TJP1	-0.2247	-0.2775	common	Excitatory,Inhibitory	FALSE	FALSE	TRUE	TRUE	FALSE	FALSE	15	29432373	29821548	NA	Intron (ENST00000261275.5/23359, intron 1 of 10)	19937	2	NA	116490	-0.2511	0.2-0.3	13.2402	17.7754	FALSE	FALSE	FALSE	FALSE	FALSE	FALSE	FALSE	FALSE	FALSE	FALSE	FALSE	FALSE
chr15	29454556	29455025	TJP1-116497	TJP1	-0.2011	-0.2416	common	Excitatory	FALSE	FALSE	FALSE	TRUE	FALSE	FALSE	15	29454791	29821548	Neuron	Intron (ENST00000261275.5/23359, intron 1 of 10)	-1758	1	1	116497	-0.22135	0.2-0.3	12.7839	17.9817	FALSE	FALSE	FALSE	FALSE	FALSE	FALSE	FALSE	FALSE	FALSE	FALSE	FALSE	FALSE
chr15	29456202	29456519	TJP1-116498	TJP1	-0.2471	-0.3187	common	Inhibitory,Excitatory	FALSE	FALSE	TRUE	TRUE	FALSE	FALSE	15	29456361	29821548	Neuron	Intron (ENST00000261275.5/23359, intron 1 of 10)	-3404	2	1	116498	-0.2829	0.2-0.3	15.316	35.6455	FALSE	FALSE	FALSE	FALSE	FALSE	FALSE	FALSE	FALSE	FALSE	FALSE	FALSE	FALSE
chr15	29456981	29458388	TJP1-116499	TJP1	-0.4078	-0.465	common	Excitatory,Inhibitory	FALSE	FALSE	TRUE	TRUE	FALSE	FALSE	15	29457685	29821548	GABA&GLU&Neuron	Intron (ENST00000261275.5/23359, intron 1 of 10)	-4183	2	3	116499	-0.4364	0.4-0.5	49.2266	89.6774	FALSE	FALSE	FALSE	FALSE	FALSE	FALSE	FALSE	FALSE	TRUE	FALSE	FALSE	FALSE
chr15	29464712	29465605	TJP1-116500	TJP1	-0.3625	-0.3236	common	Inhibitory,Excitatory,Astrocytes	TRUE	FALSE	TRUE	TRUE	FALSE	FALSE	15	29465159	29821548	GABA&GLU&Neuron	Intron (ENST00000261275.5/23359, intron 1 of 10)	-11914	3	3	116500	-0.34305	0.3-0.4	38.1101	41.0077	FALSE	FALSE	FALSE	FALSE	FALSE	FALSE	FALSE	FALSE	FALSE	FALSE	FALSE	FALSE
chr15	29465880	29466413	TJP1-116501	TJP1	-0.284	-0.2882	common	Inhibitory,Excitatory	FALSE	FALSE	TRUE	TRUE	FALSE	FALSE	15	29466147	29821548	Neuron	Intron (ENST00000261275.5/23359, intron 1 of 10)	-13082	2	1	116501	-0.2861	0.2-0.3	23.1469	27.1834	FALSE	FALSE	FALSE	FALSE	FALSE	FALSE	FALSE	FALSE	FALSE	FALSE	FALSE	FALSE
chr15	29474860	29475404	TJP1-116502	TJP1	-0.2968	-0.2504	common	Excitatory,Inhibitory	FALSE	FALSE	TRUE	TRUE	FALSE	FALSE	15	29475132	29821548	Neuron	Intron (ENST00000261275.5/23359, intron 1 of 10)	-22062	2	1	116502	-0.2736	0.2-0.3	25.986	29.4081	FALSE	FALSE	FALSE	FALSE	FALSE	FALSE	FALSE	FALSE	FALSE	FALSE	FALSE	FALSE
chr15	29476783	29477768	TJP1-116503	TJP1	-0.258	-0.3113	common	Excitatory,Inhibitory	FALSE	FALSE	TRUE	TRUE	FALSE	FALSE	15	29477276	29821548	Neuron	Intron (ENST00000261275.5/23359, intron 1 of 10)	-23985	2	1	116503	-0.28465	0.2-0.3	18.0052	32.2824	FALSE	FALSE	FALSE	FALSE	FALSE	FALSE	FALSE	FALSE	FALSE	FALSE	FALSE	FALSE
chr15	29480317	29481166	TJP1-116504	TJP1	-0.2133	-0.2228	common	Excitatory,Inhibitory	FALSE	FALSE	TRUE	TRUE	FALSE	FALSE	15	29480742	29821548	NA	Intron (ENST00000261275.5/23359, intron 1 of 10)	-27519	2	NA	116504	-0.21805	0.2-0.3	10.0254	13.7914	FALSE	FALSE	FALSE	FALSE	FALSE	FALSE	FALSE	FALSE	FALSE	FALSE	FALSE	FALSE
chr15	29528019	29528711	TJP1-116506	TJP1	-0.2275	-0.2051	common	Excitatory	FALSE	FALSE	FALSE	TRUE	FALSE	FALSE	15	29528365	29821548	Neuron	Intron (ENST00000261275.5/23359, intron 1 of 10)	41274	1	1	116506	-0.2163	0.2-0.3	13.2782	13.2337	FALSE	FALSE	FALSE	FALSE	FALSE	FALSE	FALSE	TRUE	TRUE	FALSE	FALSE	FALSE
chr15	29569767	29572120	TJP1-116515	TJP1	-0.3262	-0.4021	common	Excitatory,OPCs,Inhibitory,Oligodendrocytes,Astrocytes,Pericytes,Microglia	TRUE	TRUE	TRUE	TRUE	TRUE	TRUE	15	29570944	29821548	GABA&GLU&Neuron	Promoter	0	7	3	116515	-0.36415	0.3-0.4	34.6484	58.3643	FALSE	FALSE	FALSE	FALSE	FALSE	FALSE	FALSE	FALSE	FALSE	FALSE	FALSE	FALSE
chr15	29589271	29589976	TJP1-116517	TJP1	NA	-0.2465	Ctrl	Inhibitory,Excitatory	FALSE	FALSE	TRUE	TRUE	FALSE	FALSE	15	29589624	29821548	GABA&Neuron	Distal Intergenic	-18293	2	2	116517	-0.2465	0.2-0.3	NA	25.8065	FALSE	FALSE	FALSE	FALSE	FALSE	FALSE	FALSE	FALSE	FALSE	FALSE	FALSE	FALSE
chr15	29611532	29613350	TJP1-116519	TJP1	-0.2412	-0.21	common	Inhibitory,Pericytes	FALSE	FALSE	TRUE	FALSE	FALSE	FALSE	15	29612441	29821548	NA	Exon (ENST00000560273.2/ENST00000560273.2, exon 1 of 2)	-40554	2	NA	116519	-0.2256	0.2-0.3	16.9912	18.2865	FALSE	FALSE	FALSE	FALSE	FALSE	FALSE	FALSE	FALSE	FALSE	FALSE	FALSE	FALSE
chr15	29631261	29632130	TJP1-116525	TJP1	-0.2314	-0.2506	common	Excitatory,Inhibitory,OPCs	FALSE	FALSE	TRUE	TRUE	FALSE	TRUE	15	29631696	29821548	NA	Distal Intergenic	-42860	3	NA	116525	-0.241	0.2-0.3	13.3764	21.097	FALSE	FALSE	FALSE	FALSE	FALSE	FALSE	FALSE	FALSE	FALSE	FALSE	FALSE	FALSE
chr15	29644044	29645881	TJP1-116528	TJP1	-0.2343	-0.2836	common	Excitatory	FALSE	FALSE	FALSE	TRUE	FALSE	FALSE	15	29644963	29821548	Neuron	Distal Intergenic	-29109	1	1	116528	-0.25895	0.2-0.3	15.8256	26.3178	FALSE	FALSE	FALSE	FALSE	FALSE	FALSE	FALSE	FALSE	TRUE	FALSE	FALSE	FALSE
chr15	29664090	29665915	TJP1-116530	TJP1	-0.4006	-0.4445	common	Excitatory,OPCs,Inhibitory,Oligodendrocytes	FALSE	FALSE	TRUE	TRUE	TRUE	TRUE	15	29665003	29821548	GABA&GLU&Neuron	Exon (ENST00000668076.1/ENST00000668076.1, exon 1 of 2)	-9075	4	3	116530	-0.42255	0.4-0.5	54.2402	79.2663	FALSE	FALSE	FALSE	FALSE	FALSE	FALSE	FALSE	TRUE	TRUE	FALSE	FALSE	FALSE
chr15	29667685	29668401	TJP1-116531	TJP1	0.226	0.3152	common	Oligodendrocytes,Astrocytes,Excitatory,OPCs,Pericytes,Microglia	TRUE	TRUE	FALSE	TRUE	TRUE	TRUE	15	29668043	29821548	NA	Exon (ENST00000668076.1/ENST00000668076.1, exon 2 of 2)	-6589	6	NA	116531	0.2706	0.2-0.3	19.093	34.1912	FALSE	FALSE	FALSE	FALSE	FALSE	FALSE	FALSE	FALSE	FALSE	FALSE	FALSE	FALSE
chr15	29674553	29675540	TJP1-116534	TJP1	-0.3774	-0.4444	common	OPCs,Excitatory,Inhibitory,Astrocytes,Oligodendrocytes,Pericytes	TRUE	FALSE	TRUE	TRUE	TRUE	TRUE	15	29675047	29821548	GABA	Promoter	0	6	1	116534	-0.4109	0.4-0.5	41.4608	61.9749	FALSE	FALSE	FALSE	FALSE	FALSE	FALSE	FALSE	FALSE	FALSE	FALSE	FALSE	FALSE
chr15	29675867	29676141	TJP1-116535	TJP1	NA	-0.2526	Ctrl	Excitatory	FALSE	FALSE	FALSE	TRUE	FALSE	FALSE	15	29676004	29821548	NA	Intron (ENST00000536835.2/100130111, intron 1 of 1)	878	1	NA	116535	-0.2526	0.2-0.3	NA	20.1433	FALSE	FALSE	FALSE	FALSE	FALSE	FALSE	FALSE	FALSE	FALSE	FALSE	FALSE	FALSE
chr15	29676671	29677384	TJP1-116536	TJP1	-0.3194	-0.4073	common	Inhibitory,Excitatory	FALSE	FALSE	TRUE	TRUE	FALSE	FALSE	15	29677028	29821548	GLU&Neuron	Exon (ENST00000536835.2/100130111, exon 2 of 2)	1682	2	2	116536	-0.36335	0.3-0.4	32.4568	66.0103	FALSE	FALSE	FALSE	FALSE	FALSE	FALSE	FALSE	FALSE	FALSE	FALSE	FALSE	FALSE
chr15	29685119	29686228	TJP1-116540	TJP1	-0.3753	-0.4443	common	Excitatory,Inhibitory	FALSE	FALSE	TRUE	TRUE	FALSE	FALSE	15	29685674	29821548	GABA&Neuron	Distal Intergenic	10130	2	2	116540	-0.4098	0.4-0.5	37.417	75.7622	FALSE	FALSE	FALSE	FALSE	FALSE	FALSE	FALSE	FALSE	FALSE	FALSE	FALSE	FALSE
chr15	29698005	29698687	TJP1-116544	TJP1	-0.2089	-0.232	common	Excitatory,Inhibitory	FALSE	FALSE	TRUE	TRUE	FALSE	FALSE	15	29698346	29821548	Neuron	Distal Intergenic	10135	2	1	116544	-0.22045	0.2-0.3	10.3986	16.1473	FALSE	FALSE	FALSE	FALSE	FALSE	FALSE	FALSE	FALSE	FALSE	FALSE	FALSE	FALSE
chr15	29704957	29705728	TJP1-116545	TJP1	NA	-0.2011	Ctrl	Inhibitory,Excitatory	FALSE	FALSE	TRUE	TRUE	FALSE	FALSE	15	29705343	29821548	NA	Exon (ENST00000346128.10/7082, exon 26 of 28)	3094	2	NA	116545	-0.2011	0.2-0.3	NA	12.3862	FALSE	FALSE	FALSE	FALSE	FALSE	FALSE	FALSE	FALSE	FALSE	FALSE	FALSE	FALSE
chr15	29748525	29750296	TJP1-116553	TJP1	0.2206	0.2323	common	Oligodendrocytes,Excitatory,Astrocytes,OPCs,Inhibitory,Endothelial,Microglia	TRUE	TRUE	TRUE	TRUE	TRUE	TRUE	15	29749411	29821548	Oligodendrocytes	Intron (ENST00000346128.10/7082, intron 8 of 27)	-5497	7	1	116553	0.22645	0.2-0.3	13.2799	11.9379	FALSE	FALSE	FALSE	FALSE	FALSE	FALSE	FALSE	FALSE	FALSE	FALSE	FALSE	FALSE
chr15	29756057	29757272	TJP1-116554	TJP1	NA	-0.2859	Ctrl	Excitatory,Astrocytes,Oligodendrocytes,Inhibitory	TRUE	FALSE	TRUE	TRUE	TRUE	FALSE	15	29756665	29821548	Astrocytes&Neuron	Intron (ENST00000346128.10/7082, intron 8 of 27)	-13029	4	2	116554	-0.2859	0.2-0.3	NA	24.1329	FALSE	FALSE	FALSE	FALSE	FALSE	FALSE	FALSE	FALSE	FALSE	FALSE	FALSE	FALSE
chr15	29757511	29757944	TJP1-116555	TJP1	NA	-0.2198	Ctrl	Excitatory	FALSE	FALSE	FALSE	TRUE	FALSE	FALSE	15	29757728	29821548	Neuron	Intron (ENST00000346128.10/7082, intron 8 of 27)	-14483	1	1	116555	-0.2198	0.2-0.3	NA	14.5844	FALSE	FALSE	FALSE	FALSE	FALSE	FALSE	FALSE	TRUE	FALSE	FALSE	FALSE	FALSE
chr15	29840462	29841278	TJP1-116578	TJP1	NA	-0.2416	Ctrl	Excitatory,Astrocytes,Inhibitory	TRUE	FALSE	TRUE	TRUE	FALSE	FALSE	15	29821548	29840870	Astrocytes	Intron (ENST00000356107.11/7082, intron 2 of 28)	-17960	3	1	116578	-0.2416	0.2-0.3	NA	14.5369	FALSE	FALSE	FALSE	FALSE	FALSE	FALSE	FALSE	FALSE	FALSE	FALSE	FALSE	FALSE
chr15	29863157	29863825	TJP1-116582	TJP1	NA	-0.2888	Ctrl	Excitatory,Pericytes	FALSE	FALSE	FALSE	TRUE	FALSE	FALSE	15	29821548	29863491	Neuron	Intron (ENST00000356107.11/7082, intron 2 of 28)	-40655	2	1	116582	-0.2888	0.2-0.3	NA	28.4425	FALSE	FALSE	FALSE	FALSE	FALSE	FALSE	FALSE	FALSE	FALSE	FALSE	FALSE	FALSE
chr15	29872645	29874414	TJP1-116585	TJP1	-0.2545	-0.3771	common	Excitatory,Oligodendrocytes,OPCs,Inhibitory	FALSE	FALSE	TRUE	TRUE	TRUE	TRUE	15	29821548	29873530	GABA&GLU&Neuron&Oligodendrocytes	Intron (ENST00000356107.11/7082, intron 2 of 28)	-50143	4	4	116585	-0.3158	0.3-0.4	17.8928	50.632	FALSE	FALSE	FALSE	FALSE	FALSE	FALSE	FALSE	FALSE	FALSE	FALSE	FALSE	FALSE
chr15	29875012	29875234	TJP1-116586	TJP1	NA	-0.2819	Ctrl	Excitatory	FALSE	FALSE	FALSE	TRUE	FALSE	FALSE	15	29821548	29875123	Neuron	Intron (ENST00000356107.11/7082, intron 2 of 28)	-52510	1	1	116586	-0.2819	0.2-0.3	NA	23.2147	FALSE	FALSE	FALSE	FALSE	FALSE	FALSE	FALSE	TRUE	FALSE	FALSE	FALSE	FALSE
chr15	29888530	29889056	TJP1-116591	TJP1	0.352	0.3497	common	Oligodendrocytes,OPCs,Inhibitory,Astrocytes,Microglia	TRUE	TRUE	TRUE	FALSE	TRUE	TRUE	15	29821548	29888793	Astrocytes&Oligodendrocytes	Intron (ENST00000356107.11/7082, intron 2 of 28)	-66028	5	2	116591	0.35085	0.3-0.4	60.3982	41.8331	FALSE	FALSE	FALSE	FALSE	FALSE	FALSE	FALSE	FALSE	FALSE	FALSE	FALSE	FALSE
chr15	29894592	29896375	TJP1-116595	TJP1	NA	-0.2316	Ctrl	Excitatory,Inhibitory	FALSE	FALSE	TRUE	TRUE	FALSE	FALSE	15	29821548	29895484	Neuron	Intron (ENST00000356107.11/7082, intron 2 of 28)	59919	2	1	116595	-0.2316	0.2-0.3	NA	16.8269	FALSE	FALSE	FALSE	FALSE	FALSE	FALSE	FALSE	FALSE	FALSE	FALSE	FALSE	FALSE
chr15	29904731	29905576	TJP1-116596	TJP1	NA	-0.2147	Ctrl	Inhibitory,Excitatory	FALSE	FALSE	TRUE	TRUE	FALSE	FALSE	15	29821548	29905154	Neuron	Intron (ENST00000356107.11/7082, intron 2 of 28)	50718	2	1	116596	-0.2147	0.2-0.3	NA	13.0189	FALSE	FALSE	FALSE	FALSE	FALSE	FALSE	FALSE	FALSE	FALSE	FALSE	FALSE	FALSE
chr15	29920337	29921613	TJP1-116600	TJP1	-0.2217	-0.2799	common	Excitatory	FALSE	FALSE	FALSE	TRUE	FALSE	FALSE	15	29821548	29920975	NA	Intron (ENST00000356107.11/7082, intron 2 of 28)	34681	1	NA	116600	-0.2508	0.2-0.3	11.7999	21.6975	FALSE	FALSE	FALSE	FALSE	FALSE	FALSE	FALSE	FALSE	FALSE	FALSE	FALSE	FALSE
chr15	29935541	29936201	TJP1-116603	TJP1	0.2326	0.2525	common	Oligodendrocytes	FALSE	FALSE	FALSE	FALSE	TRUE	FALSE	15	29821548	29935871	Oligodendrocytes	Intron (ENST00000356107.11/7082, intron 2 of 28)	20093	1	1	116603	0.24255	0.2-0.3	19.6059	19.9215	FALSE	FALSE	FALSE	FALSE	FALSE	FALSE	FALSE	FALSE	FALSE	FALSE	FALSE	FALSE
chr15	29938855	29939782	TJP1-116606	TJP1	-0.2029	-0.3237	common	Excitatory,Inhibitory	FALSE	FALSE	TRUE	TRUE	FALSE	FALSE	15	29821548	29939319	GLU&Neuron	Intron (ENST00000356107.11/7082, intron 2 of 28)	16512	2	2	116606	-0.2633	0.2-0.3	13.5463	37.7556	FALSE	FALSE	FALSE	FALSE	FALSE	FALSE	FALSE	FALSE	FALSE	FALSE	FALSE	FALSE
chr15	29940857	29942821	TJP1-116607	TJP1	0.2288	0.3142	common	Inhibitory,Excitatory,Oligodendrocytes,Astrocytes,OPCs	TRUE	FALSE	TRUE	TRUE	TRUE	TRUE	15	29821548	29941839	Astrocytes&GLU&Neuron&Oligodendrocytes	Intron (ENST00000356107.11/7082, intron 2 of 28)	13473	5	4	116607	0.2715	0.2-0.3	17.4209	33.3167	FALSE	FALSE	FALSE	FALSE	FALSE	FALSE	FALSE	FALSE	FALSE	FALSE	FALSE	FALSE
chr15	29951937	29952616	TJP1-116610	TJP1	0.4173	0.4938	common	Astrocytes,Oligodendrocytes,Inhibitory,OPCs,Microglia,Excitatory	TRUE	TRUE	TRUE	TRUE	TRUE	TRUE	15	29821548	29952277	Astrocytes&Neuron&Oligodendrocytes	Intron (ENST00000356107.11/7082, intron 2 of 28)	3678	6	3	116610	0.45555	0.4-0.5	100.5809	94.1374	FALSE	FALSE	FALSE	FALSE	FALSE	FALSE	FALSE	FALSE	FALSE	FALSE	FALSE	FALSE
chr15	29959414	29959971	TJP1-116612	TJP1	0.5585	0.5974	common	Astrocytes,OPCs,Oligodendrocytes	TRUE	FALSE	FALSE	FALSE	TRUE	TRUE	15	29821548	29959693	Astrocytes&Oligodendrocytes	Intron (ENST00000356107.11/7082, intron 1 of 28)	-3121	3	2	116612	0.57795	0.4-0.6	223.2498	193.9599	FALSE	FALSE	FALSE	FALSE	FALSE	FALSE	FALSE	FALSE	FALSE	FALSE	FALSE	FALSE
chr15	29962098	29962711	TJP1-116613	TJP1	0.2505	0.3213	common	Astrocytes,OPCs	TRUE	FALSE	FALSE	FALSE	FALSE	TRUE	15	29821548	29962405	Astrocytes	Intron (ENST00000356107.11/7082, intron 1 of 28)	-5805	2	1	116613	0.2859	0.2-0.3	31.052	35.2547	FALSE	FALSE	FALSE	FALSE	FALSE	FALSE	FALSE	FALSE	FALSE	FALSE	FALSE	FALSE
chr15	29967956	29969894	TJP1-116615	TJP1	0.683	0.658	common	Inhibitory,Excitatory,Astrocytes,OPCs,Oligodendrocytes,Pericytes,Microglia	TRUE	TRUE	TRUE	TRUE	TRUE	TRUE	15	29821548	29968925	GABA&GLU	Promoter	0	7	2	116615	0.6705	>0.6	299	276.1712	FALSE	FALSE	FALSE	FALSE	FALSE	FALSE	FALSE	TRUE	FALSE	FALSE	FALSE	FALSE
chr15	29970057	29970824	TJP1-116616	TJP1	0.5465	0.6067	common	Oligodendrocytes	FALSE	FALSE	FALSE	FALSE	TRUE	FALSE	15	29821548	29970441	Oligodendrocytes	Distal Intergenic	-1143	1	1	116616	0.5766	0.4-0.6	208.6037	195.7674	FALSE	FALSE	FALSE	FALSE	FALSE	FALSE	FALSE	FALSE	FALSE	FALSE	FALSE	FALSE
chr15	29977802	29979218	TJP1-116618	TJP1	0.543	0.5698	common	Oligodendrocytes,Astrocytes,OPCs,Pericytes,Inhibitory,Microglia	TRUE	TRUE	TRUE	FALSE	TRUE	TRUE	15	29821548	29978510	Astrocytes&Oligodendrocytes	Distal Intergenic	-8888	6	2	116618	0.5564	0.4-0.6	199.0712	162.4317	FALSE	FALSE	FALSE	FALSE	FALSE	FALSE	FALSE	FALSE	FALSE	FALSE	FALSE	FALSE
chr15	29984708	29986140	TJP1-116619	TJP1	0.4829	0.4526	common	Excitatory,OPCs,Oligodendrocytes,Inhibitory,Astrocytes	TRUE	FALSE	TRUE	TRUE	TRUE	TRUE	15	29821548	29985424	Oligodendrocytes	Distal Intergenic	-15794	5	1	116619	0.46775	0.4-0.5	90.1319	59.8908	FALSE	FALSE	FALSE	FALSE	FALSE	FALSE	FALSE	FALSE	FALSE	FALSE	FALSE	FALSE
chr15	29988587	29989134	TJP1-116620	TJP1	0.2086	0.2251	common	Astrocytes,Oligodendrocytes	TRUE	FALSE	FALSE	FALSE	TRUE	FALSE	15	29821548	29988861	Astrocytes&Oligodendrocytes	Distal Intergenic	-19673	2	2	116620	0.21685	0.2-0.3	19.6166	20.9049	FALSE	FALSE	FALSE	FALSE	FALSE	FALSE	FALSE	TRUE	FALSE	FALSE	FALSE	FALSE
chr15	30001089	30002473	TJP1-116622	TJP1	0.6886	0.7715	common	OPCs,Oligodendrocytes,Astrocytes,Inhibitory,Microglia,Excitatory,Endothelial,Pericytes	TRUE	TRUE	TRUE	TRUE	TRUE	TRUE	15	29821548	30001781	Astrocytes&Oligodendrocytes	Distal Intergenic	-32175	8	2	116622	0.73005	>0.6	299	299	FALSE	FALSE	FALSE	FALSE	FALSE	FALSE	TRUE	TRUE	TRUE	FALSE	FALSE	FALSE
chr15	30032554	30034407	TJP1-116629	TJP1	0.5999	0.6441	common	Oligodendrocytes,Astrocytes,OPCs	TRUE	FALSE	FALSE	FALSE	TRUE	TRUE	15	29821548	30033481	Oligodendrocytes	Intron (ENST00000561392.1/ENST00000561392.1, intron 1 of 1)	-48646	3	1	116629	0.622	>0.6	240.1428	201.7111	FALSE	FALSE	FALSE	FALSE	FALSE	FALSE	FALSE	FALSE	FALSE	FALSE	FALSE	FALSE
chr15	30035385	30036681	TJP1-116630	TJP1	NA	-0.2856	Ctrl	Excitatory,Inhibitory	FALSE	FALSE	TRUE	TRUE	FALSE	FALSE	15	29821548	30036033	Neuron	Intron (ENST00000561392.1/ENST00000561392.1, intron 1 of 1)	-46372	2	1	116630	-0.2856	0.2-0.3	NA	30.1705	FALSE	FALSE	FALSE	FALSE	FALSE	FALSE	FALSE	FALSE	FALSE	FALSE	FALSE	FALSE
chr15	30041401	30042324	TJP1-116632	TJP1	0.4858	0.51	common	Oligodendrocytes,OPCs	FALSE	FALSE	FALSE	FALSE	TRUE	TRUE	15	29821548	30041863	Oligodendrocytes	Intron (ENST00000561392.1/ENST00000561392.1, intron 1 of 1)	-40729	2	1	116632	0.4979	0.4-0.5	114.4889	98.1633	FALSE	FALSE	FALSE	FALSE	FALSE	FALSE	FALSE	FALSE	FALSE	FALSE	FALSE	FALSE
chr15	30042468	30043534	TJP1-116633	TJP1	0.5272	0.5836	common	Oligodendrocytes,OPCs,Inhibitory,Astrocytes,Excitatory	TRUE	FALSE	TRUE	TRUE	TRUE	TRUE	15	29821548	30043001	Astrocytes&Oligodendrocytes	Intron (ENST00000561392.1/ENST00000561392.1, intron 1 of 1)	-39519	5	2	116633	0.5554	0.4-0.6	131.8487	144.14	FALSE	FALSE	FALSE	FALSE	FALSE	FALSE	FALSE	FALSE	FALSE	FALSE	FALSE	FALSE
chr15	30058975	30060496	TJP1-116637	TJP1	-0.2334	-0.3519	common	Excitatory,Inhibitory,Oligodendrocytes,Astrocytes	TRUE	FALSE	TRUE	TRUE	TRUE	FALSE	15	29821548	30059736	GABA&Neuron	Intron (ENST00000421447.1/ENST00000421447.1, intron 3 of 3)	-22557	4	2	116637	-0.29265	0.2-0.3	14.7098	41.6046	FALSE	FALSE	FALSE	FALSE	FALSE	FALSE	FALSE	FALSE	FALSE	FALSE	FALSE	FALSE
chr15	30064745	30066089	TJP1-116640	TJP1	0.4202	0.4385	common	Oligodendrocytes,Astrocytes,OPCs,Inhibitory	TRUE	FALSE	TRUE	FALSE	TRUE	TRUE	15	29821548	30065417	Astrocytes&Oligodendrocytes	Intron (ENST00000421447.1/ENST00000421447.1, intron 3 of 3)	-16964	4	2	116640	0.42935	0.4-0.5	85.9795	83.1893	FALSE	FALSE	FALSE	FALSE	FALSE	FALSE	FALSE	FALSE	FALSE	FALSE	FALSE	FALSE
chr9	68675129	68676083	TJP2-366391	TJP2	-0.2137	-0.2163	common	Excitatory	FALSE	FALSE	FALSE	TRUE	FALSE	FALSE	9	68675606	69121264	NA	Distal Intergenic	-29157	1	NA	366391	-0.215	0.2-0.3	11.8663	15.4844	FALSE	FALSE	FALSE	FALSE	FALSE	FALSE	FALSE	FALSE	FALSE	FALSE	FALSE	FALSE
chr9	68704241	68707141	TJP2-366398	TJP2	-0.5367	-0.5806	common	Excitatory,Inhibitory,Astrocytes,OPCs,Oligodendrocytes,Microglia,Pericytes,Endothelial	TRUE	TRUE	TRUE	TRUE	TRUE	TRUE	9	68705691	69121264	GABA&GLU	Promoter	0	8	2	366398	-0.55865	0.4-0.6	114.6225	185.182	FALSE	FALSE	FALSE	FALSE	FALSE	FALSE	FALSE	FALSE	FALSE	FALSE	FALSE	FALSE
chr9	68738127	68738665	TJP2-366405	TJP2	-0.2129	-0.2556	common	Excitatory	FALSE	FALSE	FALSE	TRUE	FALSE	FALSE	9	68738396	69121264	Neuron	Intron (ENST00000265382.8/8395, intron 1 of 15)	-1169	1	1	366405	-0.23425	0.2-0.3	14.0312	26.8716	FALSE	FALSE	FALSE	FALSE	FALSE	FALSE	FALSE	FALSE	FALSE	FALSE	FALSE	FALSE
chr9	68739323	68740242	TJP2-366406	TJP2	-0.2972	-0.2851	common	Microglia,Excitatory,Inhibitory	FALSE	TRUE	TRUE	TRUE	FALSE	FALSE	9	68739783	69121264	Microglia&Neuron	Promoter	0	3	2	366406	-0.29115	0.2-0.3	23.5189	33.5534	FALSE	FALSE	FALSE	FALSE	FALSE	FALSE	FALSE	FALSE	FALSE	FALSE	FALSE	FALSE
chr9	68749709	68750851	TJP2-366409	TJP2	-0.2127	-0.2705	common	Excitatory,Inhibitory	FALSE	FALSE	TRUE	TRUE	FALSE	FALSE	9	68750280	69121264	Neuron	Intron (ENST00000265382.8/8395, intron 2 of 15)	7455	2	1	366409	-0.2416	0.2-0.3	14.8138	29.5301	FALSE	FALSE	FALSE	FALSE	FALSE	FALSE	FALSE	FALSE	FALSE	FALSE	FALSE	FALSE
chr9	68773589	68774404	TJP2-366416	TJP2	-0.2536	-0.3031	common	Excitatory	FALSE	FALSE	FALSE	TRUE	FALSE	FALSE	9	68773997	69121264	Neuron	Intron (ENST00000265382.8/8395, intron 2 of 15)	-5661	1	1	366416	-0.27835	0.2-0.3	15.5401	26.0612	FALSE	FALSE	FALSE	FALSE	FALSE	FALSE	FALSE	FALSE	FALSE	FALSE	FALSE	FALSE
chr9	68779194	68780734	TJP2-366417	TJP2	0.2277	0.2296	common	Oligodendrocytes,Excitatory,Inhibitory,OPCs,Astrocytes,Microglia,Pericytes,Endothelial	TRUE	TRUE	TRUE	TRUE	TRUE	TRUE	9	68779964	69121264	GABA&GLU&Microglia&Neuron&Oligodendrocytes	Promoter	0	8	5	366417	0.22865	0.2-0.3	19.4534	26.1007	FALSE	FALSE	FALSE	FALSE	FALSE	FALSE	FALSE	FALSE	FALSE	FALSE	FALSE	FALSE
chr9	68806176	68806683	TJP2-366424	TJP2	NA	-0.2139	Ctrl	Microglia,Inhibitory	FALSE	TRUE	TRUE	FALSE	FALSE	FALSE	9	68806430	69121264	Neuron	Intron (ENST00000265382.8/8395, intron 2 of 15)	26112	2	1	366424	-0.2139	0.2-0.3	NA	16.5696	FALSE	FALSE	FALSE	FALSE	FALSE	FALSE	FALSE	FALSE	FALSE	FALSE	FALSE	FALSE
chr9	68807907	68809107	TJP2-366425	TJP2	-0.2947	-0.3255	common	Excitatory,OPCs,Inhibitory	FALSE	FALSE	TRUE	TRUE	FALSE	TRUE	9	68808507	69121264	Neuron	Intron (ENST00000265382.8/8395, intron 2 of 15)	27843	3	1	366425	-0.3101	0.3-0.4	23.7522	37.7292	FALSE	FALSE	FALSE	FALSE	FALSE	FALSE	FALSE	FALSE	FALSE	FALSE	FALSE	FALSE
chr9	68841399	68842270	TJP2-366431	TJP2	-0.2241	-0.2989	common	Excitatory	FALSE	FALSE	FALSE	TRUE	FALSE	FALSE	9	68841835	69121264	Neuron	Intron (ENST00000265382.8/8395, intron 4 of 15)	61335	1	1	366431	-0.2615	0.2-0.3	12.2818	27.2131	FALSE	FALSE	FALSE	FALSE	FALSE	FALSE	FALSE	FALSE	FALSE	FALSE	FALSE	FALSE
chr9	68843862	68845718	TJP2-366432	TJP2	-0.2266	-0.284	common	Microglia,Astrocytes,OPCs,Inhibitory,Excitatory,Oligodendrocytes	TRUE	TRUE	TRUE	TRUE	TRUE	TRUE	9	68844790	69121264	Microglia&Neuron&Oligodendrocytes	Intron (ENST00000265382.8/8395, intron 4 of 15)	63798	6	3	366432	-0.2553	0.2-0.3	15.7071	30.4787	FALSE	FALSE	FALSE	FALSE	FALSE	FALSE	FALSE	FALSE	FALSE	FALSE	FALSE	FALSE
chr9	68902498	68903252	TJP2-366449	TJP2	-0.2121	-0.2301	common	Excitatory,Inhibitory	FALSE	FALSE	TRUE	TRUE	FALSE	FALSE	9	68902875	69121264	NA	Intron (ENST00000265382.8/8395, intron 8 of 15)	110861	2	NA	366449	-0.2211	0.2-0.3	10.0733	16.8956	FALSE	FALSE	FALSE	FALSE	FALSE	FALSE	FALSE	FALSE	FALSE	FALSE	FALSE	FALSE
chr9	68912452	68913325	TJP2-366452	TJP2	NA	-0.2224	Ctrl	Excitatory,Inhibitory	FALSE	FALSE	TRUE	TRUE	FALSE	FALSE	9	68912889	69121264	NA	Intron (ENST00000265382.8/8395, intron 8 of 15)	100788	2	NA	366452	-0.2224	0.2-0.3	NA	15.849	FALSE	FALSE	FALSE	FALSE	FALSE	FALSE	FALSE	FALSE	FALSE	FALSE	FALSE	FALSE
chr9	68963994	68965036	TJP2-366465	TJP2	NA	-0.213	Ctrl	Microglia,Inhibitory,OPCs,Astrocytes	TRUE	TRUE	TRUE	FALSE	FALSE	TRUE	9	68964515	69121264	Astrocytes&Microglia&Neuron	3' UTR	49077	4	3	366465	-0.213	0.2-0.3	NA	13.6724	FALSE	FALSE	FALSE	FALSE	FALSE	FALSE	FALSE	FALSE	FALSE	FALSE	FALSE	FALSE
chr9	68979269	68980283	TJP2-366471	TJP2	-0.2806	-0.3159	common	Excitatory,Inhibitory,Microglia,OPCs,Astrocytes,Endothelial	TRUE	TRUE	TRUE	TRUE	FALSE	TRUE	9	68979776	69121264	Microglia&Neuron	Intron (ENST00000265382.8/8395, intron 14 of 15)	33830	6	2	366471	-0.29825	0.2-0.3	25.2144	35.3443	FALSE	FALSE	FALSE	FALSE	FALSE	FALSE	FALSE	FALSE	FALSE	FALSE	FALSE	FALSE
chr9	68998127	69000011	TJP2-366478	TJP2	NA	-0.2201	Ctrl	OPCs,Microglia,Astrocytes,Inhibitory,Excitatory,Oligodendrocytes,Endothelial	TRUE	TRUE	TRUE	TRUE	TRUE	TRUE	9	68999069	69121264	Astrocytes&Microglia&Neuron	Intron (ENST00000265382.8/8395, intron 15 of 15)	14102	7	3	366478	-0.2201	0.2-0.3	NA	15.6726	FALSE	FALSE	FALSE	FALSE	FALSE	FALSE	FALSE	FALSE	FALSE	FALSE	FALSE	FALSE
chr9	69053520	69054601	TJP2-366487	TJP2	0.2003	NA	AD	Oligodendrocytes,OPCs,Excitatory,Astrocytes,Inhibitory,Pericytes,Microglia	TRUE	TRUE	TRUE	TRUE	TRUE	TRUE	9	69054061	69121264	Astrocytes	Intron (ENST00000642330.1/2395, intron 3 of 5)	17360	7	1	366487	0.2003	0.2-0.3	12.2778	NA	FALSE	FALSE	FALSE	FALSE	FALSE	FALSE	FALSE	FALSE	FALSE	FALSE	FALSE	FALSE
chr9	69063705	69064898	TJP2-366488	TJP2	-0.2957	-0.3439	common	Excitatory	FALSE	FALSE	FALSE	TRUE	FALSE	FALSE	9	69064302	69121264	Neuron	Intron (ENST00000642330.1/2395, intron 3 of 5)	27545	1	1	366488	-0.3198	0.3-0.4	22.8474	40.4637	FALSE	FALSE	FALSE	FALSE	FALSE	FALSE	FALSE	FALSE	FALSE	FALSE	FALSE	FALSE
chr9	69078099	69078992	TJP2-366492	TJP2	-0.2085	-0.2731	common	Excitatory,Astrocytes,Inhibitory,Oligodendrocytes	TRUE	FALSE	TRUE	TRUE	TRUE	FALSE	9	69078546	69121264	NA	3' UTR	41939	4	NA	366492	-0.2408	0.2-0.3	11.134	22.283	FALSE	FALSE	FALSE	FALSE	FALSE	FALSE	FALSE	FALSE	FALSE	FALSE	FALSE	FALSE
chr9	69120613	69122635	TJP2-366497	TJP2	0.6116	0.5702	common	Oligodendrocytes,OPCs,Excitatory,Inhibitory,Astrocytes,Microglia,Endothelial,Pericytes	TRUE	TRUE	TRUE	TRUE	TRUE	TRUE	9	69121264	69121624	Oligodendrocytes	Promoter	0	8	1	366497	0.5909	0.4-0.6	268.0388	189.2997	FALSE	FALSE	FALSE	FALSE	FALSE	FALSE	FALSE	FALSE	FALSE	FALSE	FALSE	FALSE
chr9	69149306	69149961	TJP2-366503	TJP2	0.2453	NA	AD	Oligodendrocytes,OPCs,Excitatory,Astrocytes	TRUE	FALSE	FALSE	TRUE	TRUE	TRUE	9	69121264	69149634	Oligodendrocytes	Intron (ENST00000643352.1/9414, intron 5 of 23)	-1685	4	1	366503	0.2453	0.2-0.3	18.4022	NA	FALSE	FALSE	FALSE	FALSE	FALSE	FALSE	FALSE	FALSE	FALSE	FALSE	FALSE	FALSE
chr9	69173613	69175424	TJP2-366507	TJP2	0.6685	0.6421	common	Astrocytes,OPCs,Oligodendrocytes,Inhibitory,Excitatory,Microglia,Pericytes,Endothelial	TRUE	TRUE	TRUE	TRUE	TRUE	TRUE	9	69121264	69174519	NA	Promoter	0	8	NA	366507	0.6553	>0.6	299	299	FALSE	FALSE	FALSE	FALSE	FALSE	FALSE	FALSE	FALSE	FALSE	FALSE	FALSE	FALSE
chr9	69181821	69182264	TJP2-366509	TJP2	0.5173	0.4918	common	Oligodendrocytes,Excitatory,Microglia,Astrocytes	TRUE	TRUE	FALSE	TRUE	TRUE	FALSE	9	69121264	69182043	Oligodendrocytes	Intron (ENST00000643352.1/9414, intron 6 of 23)	4880	4	1	366509	0.50455	0.4-0.6	193.183	122.1075	FALSE	FALSE	FALSE	FALSE	FALSE	FALSE	FALSE	FALSE	FALSE	FALSE	FALSE	FALSE
chr9	69185944	69186728	TJP2-366510	TJP2	0.5284	0.5496	common	OPCs,Oligodendrocytes,Astrocytes,Excitatory	TRUE	FALSE	FALSE	TRUE	TRUE	TRUE	9	69121264	69186336	Astrocytes&Oligodendrocytes	Intron (ENST00000643352.1/9414, intron 6 of 23)	9003	4	2	366510	0.539	0.4-0.6	235.3835	211.5428	FALSE	FALSE	FALSE	FALSE	FALSE	FALSE	FALSE	FALSE	FALSE	FALSE	FALSE	FALSE
chr9	69186886	69187597	TJP2-366511	TJP2	0.4924	0.5171	common	Excitatory,Inhibitory,Oligodendrocytes,OPCs,Microglia,Astrocytes	TRUE	TRUE	TRUE	TRUE	TRUE	TRUE	9	69121264	69187242	Astrocytes&Oligodendrocytes	Intron (ENST00000643352.1/9414, intron 6 of 23)	9945	6	2	366511	0.50475	0.4-0.6	161.0717	168.5521	FALSE	FALSE	FALSE	FALSE	FALSE	FALSE	FALSE	FALSE	FALSE	FALSE	FALSE	FALSE
chr9	69195538	69196166	TJP2-366514	TJP2	0.5868	0.5651	common	OPCs,Oligodendrocytes,Astrocytes,Microglia,Inhibitory	TRUE	TRUE	TRUE	FALSE	TRUE	TRUE	9	69121264	69195852	Astrocytes&Oligodendrocytes	Intron (ENST00000643352.1/9414, intron 6 of 23)	-8632	5	2	366514	0.57595	0.4-0.6	292.927	183.0367	FALSE	FALSE	FALSE	FALSE	FALSE	FALSE	FALSE	FALSE	FALSE	FALSE	FALSE	FALSE
chr9	69198558	69198840	TJP2-366515	TJP2	0.3801	0.4515	common	Oligodendrocytes	FALSE	FALSE	FALSE	FALSE	TRUE	FALSE	9	69121264	69198699	Oligodendrocytes	Intron (ENST00000643352.1/9414, intron 6 of 23)	-5958	1	1	366515	0.4158	0.4-0.5	86.0125	83.5254	FALSE	FALSE	FALSE	FALSE	FALSE	FALSE	FALSE	FALSE	FALSE	FALSE	FALSE	FALSE
chr9	69204053	69205843	TJP2-366516	TJP2	0.3296	0.398	common	Excitatory,Oligodendrocytes,Inhibitory,Astrocytes,OPCs,Microglia	TRUE	TRUE	TRUE	TRUE	TRUE	TRUE	9	69121264	69204948	Astrocytes&Neuron&Oligodendrocytes	Promoter	0	6	3	366516	0.3638	0.3-0.4	42.8137	58.5842	FALSE	FALSE	FALSE	FALSE	FALSE	FALSE	FALSE	FALSE	FALSE	FALSE	FALSE	FALSE
chr9	69207521	69208012	TJP2-366517	TJP2	0.214	NA	AD	Astrocytes,OPCs,Oligodendrocytes	TRUE	FALSE	FALSE	FALSE	TRUE	TRUE	9	69121264	69207767	Astrocytes&Oligodendrocytes	Intron (ENST00000643352.1/9414, intron 6 of 23)	2332	3	2	366517	0.214	0.2-0.3	22.1853	NA	FALSE	FALSE	FALSE	FALSE	FALSE	FALSE	FALSE	FALSE	FALSE	FALSE	FALSE	FALSE
chr9	69222880	69223837	TJP2-366522	TJP2	0.2283	0.2266	common	Oligodendrocytes,Astrocytes,Excitatory,Inhibitory,OPCs,Pericytes	TRUE	FALSE	TRUE	TRUE	TRUE	TRUE	9	69121264	69223359	Astrocytes&Oligodendrocytes	Intron (ENST00000643352.1/9414, intron 10 of 23)	672	6	2	366522	0.22745	0.2-0.3	13.7353	17.8463	FALSE	FALSE	FALSE	FALSE	FALSE	FALSE	FALSE	FALSE	FALSE	FALSE	FALSE	FALSE
chr9	69272791	69273651	TJP2-366535	TJP2	-0.2452	-0.2673	common	Excitatory,Inhibitory	FALSE	FALSE	TRUE	TRUE	FALSE	FALSE	9	69121264	69273221	NA	Intron (ENST00000650333.1/9414, intron 22 of 22)	25153	2	NA	366535	-0.25625	0.2-0.3	13.2065	23.4981	FALSE	FALSE	FALSE	FALSE	FALSE	FALSE	FALSE	FALSE	FALSE	FALSE	FALSE	FALSE
chr9	69307397	69308281	TJP2-366542	TJP2	-0.2232	-0.2877	common	Excitatory,Inhibitory,Astrocytes,Pericytes	TRUE	FALSE	TRUE	TRUE	FALSE	FALSE	9	69121264	69307839	Neuron	Promoter	-263	4	1	366542	-0.25545	0.2-0.3	11.7619	25.9147	FALSE	FALSE	FALSE	FALSE	FALSE	FALSE	FALSE	FALSE	FALSE	FALSE	FALSE	FALSE
chr9	69376144	69377186	TJP2-366553	TJP2	-0.2807	-0.3073	common	Excitatory,Astrocytes	TRUE	FALSE	FALSE	TRUE	FALSE	FALSE	9	69121264	69376665	Astrocytes	Intron (ENST00000455972.6/9413, intron 4 of 10)	362	2	1	366553	-0.294	0.2-0.3	22.0769	36.0174	FALSE	FALSE	FALSE	FALSE	FALSE	FALSE	FALSE	FALSE	FALSE	FALSE	FALSE	FALSE
chr9	69395412	69396357	TJP2-366559	TJP2	0.4692	0.3939	common	Oligodendrocytes,Astrocytes,OPCs,Inhibitory	TRUE	FALSE	TRUE	FALSE	TRUE	TRUE	9	69121264	69395885	Astrocytes&Oligodendrocytes	Distal Intergenic	12505	4	2	366559	0.43155	0.4-0.5	125.1827	55.5634	FALSE	FALSE	FALSE	FALSE	FALSE	FALSE	FALSE	FALSE	TRUE	FALSE	FALSE	FALSE
chr9	69412049	69413399	TJP2-366562	TJP2	0.2041	NA	AD	Oligodendrocytes,Inhibitory,Astrocytes,Excitatory,OPCs,Pericytes,Microglia	TRUE	TRUE	TRUE	TRUE	TRUE	TRUE	9	69121264	69412724	NA	Distal Intergenic	29142	7	NA	366562	0.2041	0.2-0.3	15.5478	NA	FALSE	FALSE	FALSE	FALSE	FALSE	FALSE	FALSE	FALSE	FALSE	FALSE	FALSE	FALSE
chr9	69421852	69422664	TJP2-366564	TJP2	0.2777	0.2139	common	Inhibitory,Excitatory,Astrocytes,Oligodendrocytes,OPCs,Microglia	TRUE	TRUE	TRUE	TRUE	TRUE	TRUE	9	69121264	69422258	Neuron	Distal Intergenic	38945	6	1	366564	0.2458	0.2-0.3	28.1921	15.076	FALSE	FALSE	FALSE	FALSE	FALSE	FALSE	FALSE	FALSE	FALSE	FALSE	FALSE	FALSE
chr9	69424935	69425792	TJP2-366565	TJP2	0.5718	0.5273	common	Oligodendrocytes,Excitatory,Inhibitory,Microglia,OPCs,Astrocytes	TRUE	TRUE	TRUE	TRUE	TRUE	TRUE	9	69121264	69425364	Oligodendrocytes	Distal Intergenic	42028	6	1	366565	0.54955	0.4-0.6	256.7496	156.2195	FALSE	FALSE	FALSE	FALSE	FALSE	FALSE	FALSE	FALSE	FALSE	FALSE	FALSE	FALSE
chr9	69426635	69427913	TJP2-366566	TJP2	0.5351	0.4919	common	Oligodendrocytes,Astrocytes,OPCs	TRUE	FALSE	FALSE	FALSE	TRUE	TRUE	9	69121264	69427274	Oligodendrocytes	3' UTR	40035	3	1	366566	0.5135	0.4-0.6	198.729	125.2749	FALSE	FALSE	FALSE	FALSE	FALSE	FALSE	FALSE	FALSE	FALSE	FALSE	FALSE	FALSE
chr9	69472214	69472857	TJP2-366581	TJP2	-0.2154	-0.2395	common	Excitatory,Oligodendrocytes,Inhibitory	FALSE	FALSE	TRUE	TRUE	TRUE	FALSE	9	69121264	69472536	Neuron	Exon (ENST00000429567.2/ENST00000429567.2, exon 1 of 3)	-4267	3	1	366581	-0.22745	0.2-0.3	12.3797	18.8083	FALSE	FALSE	FALSE	FALSE	FALSE	FALSE	FALSE	FALSE	FALSE	FALSE	FALSE	FALSE
chr9	69474228	69477058	TJP2-366582	TJP2	-0.2699	-0.2744	common	Excitatory,Inhibitory,OPCs,Astrocytes	TRUE	FALSE	TRUE	TRUE	FALSE	TRUE	9	69121264	69475643	NA	Exon (ENST00000429567.2/ENST00000429567.2, exon 2 of 3)	-6281	4	NA	366582	-0.27215	0.2-0.3	17.3527	24.0964	FALSE	FALSE	FALSE	FALSE	FALSE	FALSE	FALSE	FALSE	TRUE	FALSE	FALSE	FALSE
chr9	69494864	69495963	TJP2-366587	TJP2	-0.2017	-0.2296	common	Excitatory,Inhibitory	FALSE	FALSE	TRUE	TRUE	FALSE	FALSE	9	69121264	69495414	NA	Intron (ENST00000265381.7/320, intron 2 of 12)	-26917	2	NA	366587	-0.21565	0.2-0.3	10.5832	17.5714	FALSE	FALSE	FALSE	FALSE	FALSE	FALSE	FALSE	FALSE	FALSE	FALSE	FALSE	FALSE
chr9	69542564	69543467	TJP2-366595	TJP2	0.4081	0.3242	common	Astrocytes,Oligodendrocytes,OPCs,Inhibitory,Excitatory,Pericytes,Microglia	TRUE	TRUE	TRUE	TRUE	TRUE	TRUE	9	69121264	69543016	Astrocytes&Oligodendrocytes	Intron (ENST00000265381.7/320, intron 1 of 12)	-74617	7	2	366595	0.36615	0.3-0.4	98.5136	51.4294	FALSE	FALSE	FALSE	FALSE	FALSE	FALSE	FALSE	FALSE	FALSE	FALSE	FALSE	FALSE
chr9	69548460	69549702	TJP2-366598	TJP2	0.4356	0.4423	common	Oligodendrocytes,Astrocytes,OPCs,Excitatory,Inhibitory,Microglia	TRUE	TRUE	TRUE	TRUE	TRUE	TRUE	9	69121264	69549081	Oligodendrocytes	Intron (ENST00000265381.7/320, intron 1 of 12)	-80513	6	1	366598	0.43895	0.4-0.5	102.8287	77.3404	FALSE	FALSE	FALSE	FALSE	FALSE	FALSE	FALSE	FALSE	FALSE	FALSE	FALSE	FALSE
chr9	69554333	69555251	TJP2-366599	TJP2	NA	-0.2219	Ctrl	Excitatory,Inhibitory,Pericytes	FALSE	FALSE	TRUE	TRUE	FALSE	FALSE	9	69121264	69554792	NA	Intron (ENST00000265381.7/320, intron 1 of 12)	-86386	3	NA	366599	-0.2219	0.2-0.3	NA	15.098	FALSE	FALSE	FALSE	FALSE	FALSE	FALSE	FALSE	FALSE	FALSE	FALSE	FALSE	FALSE
chr9	69579997	69581001	TJP2-366607	TJP2	-0.2285	-0.2322	common	Excitatory,Inhibitory,Microglia	FALSE	TRUE	TRUE	TRUE	FALSE	FALSE	9	69121264	69580499	GABA&Microglia&Neuron	Intron (ENST00000265381.7/320, intron 1 of 12)	91370	3	3	366607	-0.23035	0.2-0.3	16.3875	25.1056	FALSE	FALSE	FALSE	FALSE	FALSE	FALSE	FALSE	TRUE	FALSE	FALSE	FALSE	FALSE
chr9	69585366	69585947	TJP2-366610	TJP2	-0.2001	-0.2058	common	Excitatory	FALSE	FALSE	FALSE	TRUE	FALSE	FALSE	9	69121264	69585657	NA	Intron (ENST00000265381.7/320, intron 1 of 12)	86424	1	NA	366610	-0.20295	0.2-0.3	11.4837	12.7705	FALSE	FALSE	FALSE	FALSE	FALSE	FALSE	FALSE	FALSE	FALSE	FALSE	FALSE	FALSE
chr9	69623815	69624522	TJP2-366616	TJP2	NA	-0.2205	Ctrl	Excitatory	FALSE	FALSE	FALSE	TRUE	FALSE	FALSE	9	69121264	69624169	Neuron	Intron (ENST00000265381.7/320, intron 1 of 12)	47849	1	1	366616	-0.2205	0.2-0.3	NA	16.5594	FALSE	FALSE	FALSE	FALSE	FALSE	FALSE	FALSE	FALSE	FALSE	FALSE	FALSE	FALSE
chr9	69645270	69646020	TJP2-366619	TJP2	NA	-0.2751	Ctrl	Excitatory,Oligodendrocytes,Astrocytes,Inhibitory,OPCs	TRUE	FALSE	TRUE	TRUE	TRUE	TRUE	9	69121264	69645645	GLU&Neuron&Oligodendrocytes	Intron (ENST00000265381.7/320, intron 1 of 12)	26351	5	3	366619	-0.2751	0.2-0.3	NA	23.9569	FALSE	FALSE	FALSE	FALSE	FALSE	FALSE	FALSE	FALSE	FALSE	FALSE	FALSE	FALSE
chr17	78237230	78238429	TK1-150711	TK1	0.2027	NA	AD	OPCs,Inhibitory,Excitatory,Oligodendrocytes,Microglia,Astrocytes	TRUE	TRUE	TRUE	TRUE	TRUE	TRUE	17	78187036	78237830	Astrocytes&Oligodendrocytes	Intron (ENST00000374946.7/283999, intron 3 of 4)	5190	6	2	150711	0.2027	0.2-0.3	37.2634	NA	FALSE	FALSE	FALSE	FALSE	FALSE	FALSE	FALSE	FALSE	FALSE	FALSE	FALSE	FALSE
chr16	66516236	66518094	TK2-134149	TK2	0.2823	NA	AD	Oligodendrocytes,Astrocytes,OPCs,Microglia,Inhibitory,Endothelial,Excitatory,Pericytes	TRUE	TRUE	TRUE	TRUE	TRUE	TRUE	16	66517165	66549798	Astrocytes&Microglia&Oligodendrocytes	Promoter	0	8	3	134149	0.2823	0.2-0.3	49.642	NA	FALSE	FALSE	FALSE	FALSE	FALSE	FALSE	FALSE	TRUE	TRUE	FALSE	FALSE	FALSE
chr16	66603752	66605694	TK2-134176	TK2	0.276	0.2059	common	Microglia,OPCs,Excitatory,Inhibitory,Oligodendrocytes,Astrocytes,Pericytes,Endothelial	TRUE	TRUE	TRUE	TRUE	TRUE	TRUE	16	66549798	66604723	NA	Promoter	0	8	NA	134176	0.24095	0.2-0.3	35.6996	22.6041	FALSE	FALSE	FALSE	FALSE	FALSE	FALSE	FALSE	FALSE	FALSE	FALSE	FALSE	FALSE
chr16	66712600	66713493	TK2-134207	TK2	-0.2025	NA	AD	Excitatory,Inhibitory	FALSE	FALSE	TRUE	TRUE	FALSE	FALSE	16	66549798	66713047	GLU&Neuron	Distal Intergenic	14726	2	2	134207	-0.2025	0.2-0.3	18.1491	NA	FALSE	FALSE	FALSE	FALSE	FALSE	FALSE	FALSE	FALSE	FALSE	FALSE	FALSE	FALSE
chr16	66843849	66846367	TK2-134231	TK2	-0.294	-0.2218	common	Oligodendrocytes,Astrocytes,Inhibitory,OPCs,Excitatory,Pericytes	TRUE	FALSE	TRUE	TRUE	TRUE	TRUE	16	66549798	66845108	GABA&GLU	Promoter	0	6	2	134231	-0.2579	0.2-0.3	41.1259	29.1341	FALSE	FALSE	TRUE	FALSE	FALSE	FALSE	FALSE	TRUE	TRUE	FALSE	FALSE	FALSE
chr16	66995537	66996951	TK2-134269	TK2	0.2216	NA	AD	Oligodendrocytes,Astrocytes,OPCs,Inhibitory,Pericytes,Microglia,Excitatory	TRUE	TRUE	TRUE	TRUE	TRUE	TRUE	16	66549798	66996244	Astrocytes&Neuron&Oligodendrocytes	Promoter	0	7	3	134269	0.2216	0.2-0.3	30.6834	NA	FALSE	FALSE	TRUE	FALSE	FALSE	FALSE	FALSE	TRUE	TRUE	FALSE	FALSE	FALSE
chr16	67012470	67014715	TK2-134272	TK2	0.2047	NA	AD	OPCs,Astrocytes,Oligodendrocytes,Inhibitory,Excitatory,Microglia,Pericytes	TRUE	TRUE	TRUE	TRUE	TRUE	TRUE	16	66549798	67013593	Astrocytes&Neuron&Oligodendrocytes	Distal Intergenic	5948	7	3	134272	0.2047	0.2-0.3	29.517	NA	FALSE	FALSE	TRUE	FALSE	FALSE	FALSE	FALSE	TRUE	FALSE	FALSE	FALSE	FALSE
chr16	67028134	67030123	TK2-134275	TK2	0.2416	NA	AD	Oligodendrocytes,Excitatory,Microglia,Inhibitory,OPCs,Astrocytes,Pericytes,Endothelial	TRUE	TRUE	TRUE	TRUE	TRUE	TRUE	16	66549798	67029129	GABA&GLU	Promoter	0	8	2	134275	0.2416	0.2-0.3	33.1772	NA	FALSE	FALSE	TRUE	FALSE	FALSE	FALSE	FALSE	FALSE	TRUE	FALSE	FALSE	FALSE
chr3	52856468	52857506	TKT-244385	TKT	NA	0.2067	Ctrl	Astrocytes	TRUE	FALSE	FALSE	FALSE	FALSE	FALSE	3	52856987	53256000	Astrocytes	Intron (ENST00000504329.1/100526772, intron 1 of 9)	-3770	1	1	244385	0.2067	0.2-0.3	NA	16.8134	FALSE	FALSE	FALSE	FALSE	FALSE	FALSE	FALSE	FALSE	FALSE	FALSE	FALSE	FALSE
chr3	52873349	52874219	TKT-244391	TKT	NA	0.2333	Ctrl	Astrocytes,OPCs,Excitatory,Inhibitory	TRUE	FALSE	TRUE	TRUE	FALSE	TRUE	3	52873784	53256000	Astrocytes	Intron (ENST00000504329.1/100526772, intron 1 of 9)	-20651	4	1	244391	0.2333	0.2-0.3	NA	22.0509	FALSE	FALSE	FALSE	FALSE	FALSE	FALSE	FALSE	FALSE	FALSE	FALSE	FALSE	FALSE
chr3	53134460	53135006	TKT-244446	TKT	0.2025	0.2344	common	Astrocytes,Microglia,Oligodendrocytes,Excitatory	TRUE	TRUE	FALSE	TRUE	TRUE	FALSE	3	53134733	53256000	Microglia	Distal Intergenic	-4008	4	1	244446	0.21845	0.2-0.3	13.033	36.8296	FALSE	FALSE	FALSE	FALSE	FALSE	FALSE	FALSE	FALSE	FALSE	FALSE	FALSE	FALSE
chr3	53154685	53155457	TKT-244451	TKT	0.2339	0.2876	common	Astrocytes	TRUE	FALSE	FALSE	FALSE	FALSE	FALSE	3	53155071	53256000	Astrocytes	Promoter	-552	1	1	244451	0.26075	0.2-0.3	15.8626	49.2544	FALSE	FALSE	FALSE	FALSE	FALSE	FALSE	FALSE	FALSE	FALSE	FALSE	FALSE	FALSE
chr3	53155685	53156071	TKT-244452	TKT	NA	0.2284	Ctrl	Astrocytes	TRUE	FALSE	FALSE	FALSE	FALSE	FALSE	3	53155878	53256000	Astrocytes	Promoter	0	1	1	244452	0.2284	0.2-0.3	NA	21.8047	FALSE	FALSE	FALSE	FALSE	FALSE	FALSE	FALSE	FALSE	FALSE	FALSE	FALSE	FALSE
chr3	53269451	53270880	TKT-244487	TKT	0.4113	0.3702	common	Microglia,Oligodendrocytes,Astrocytes,OPCs,Inhibitory,Excitatory,Pericytes	TRUE	TRUE	TRUE	TRUE	TRUE	TRUE	3	53256000	53270166	Astrocytes&GLU&Microglia&Neuron&Oligodendrocytes	Distal Intergenic	-13400	7	5	244487	0.39075	0.3-0.4	102.0162	75.322	FALSE	FALSE	FALSE	FALSE	FALSE	FALSE	FALSE	FALSE	FALSE	FALSE	FALSE	FALSE
chr3	53493744	53494846	TKT-244526	TKT	-0.2049	NA	AD	Excitatory,Oligodendrocytes,Inhibitory,OPCs,Microglia,Pericytes,Astrocytes	TRUE	TRUE	TRUE	TRUE	TRUE	TRUE	3	53256000	53494295	NA	Promoter	0	7	NA	244526	-0.2049	0.2-0.3	14.6056	NA	TRUE	TRUE	FALSE	FALSE	FALSE	FALSE	FALSE	FALSE	FALSE	FALSE	FALSE	FALSE
chr3	53673666	53675645	TKT-244578	TKT	-0.2112	NA	AD	Excitatory,Inhibitory	FALSE	FALSE	TRUE	TRUE	FALSE	FALSE	3	53256000	53674656	GABA&GLU&Neuron	Exon (ENST00000637424.1/776, exon 8 of 47)	606	2	3	244578	-0.2112	0.2-0.3	19.4858	NA	FALSE	FALSE	FALSE	FALSE	FALSE	FALSE	FALSE	FALSE	FALSE	FALSE	FALSE	FALSE
chr17	28575454	28575877	TLCD1-141518	TLCD1	NA	0.2186	Ctrl	OPCs,Inhibitory,Astrocytes	TRUE	FALSE	TRUE	FALSE	FALSE	TRUE	17	28575666	28726233	NA	Promoter	37	3	NA	141518	0.2186	0.2-0.3	NA	27.7907	FALSE	FALSE	FALSE	FALSE	FALSE	FALSE	FALSE	FALSE	FALSE	FALSE	FALSE	FALSE
chr17	28693270	28694569	TLCD1-141544	TLCD1	0.3337	0.3822	common	Astrocytes,OPCs	TRUE	FALSE	FALSE	FALSE	FALSE	TRUE	17	28693920	28726233	Astrocytes	Promoter	-441	2	1	141544	0.35795	0.3-0.4	53.8429	115.375	FALSE	FALSE	FALSE	FALSE	FALSE	FALSE	FALSE	FALSE	TRUE	FALSE	FALSE	FALSE
chr17	28701525	28703247	TLCD1-141546	TLCD1	NA	0.296	Ctrl	OPCs,Astrocytes,Oligodendrocytes,Pericytes,Excitatory,Inhibitory	TRUE	FALSE	TRUE	TRUE	TRUE	TRUE	17	28702386	28726233	Astrocytes&Neuron&Oligodendrocytes	3' UTR	1737	6	3	141546	0.296	0.2-0.3	NA	37.7263	FALSE	FALSE	FALSE	FALSE	FALSE	FALSE	FALSE	FALSE	FALSE	FALSE	FALSE	FALSE
chr17	28710453	28712468	TLCD1-141547	TLCD1	NA	0.2437	Ctrl	Inhibitory,Astrocytes,Excitatory,OPCs,Oligodendrocytes,Microglia,Pericytes,Endothelial	TRUE	TRUE	TRUE	TRUE	TRUE	TRUE	17	28711461	28726233	GABA	Promoter	0	8	1	141547	0.2437	0.2-0.3	NA	37.6121	FALSE	FALSE	FALSE	FALSE	FALSE	FALSE	FALSE	TRUE	TRUE	FALSE	FALSE	FALSE
chr17	28716918	28718394	TLCD1-141548	TLCD1	0.2624	0.3717	common	Astrocytes,Microglia,OPCs,Pericytes,Inhibitory	TRUE	TRUE	TRUE	FALSE	FALSE	TRUE	17	28717656	28726233	NA	Promoter	0	5	NA	141548	0.31705	0.3-0.4	37.9488	108.2523	FALSE	FALSE	FALSE	FALSE	FALSE	FALSE	FALSE	FALSE	FALSE	FALSE	FALSE	FALSE
chr17	28725604	28727408	TLCD1-141550	TLCD1	0.3027	0.3072	common	Astrocytes,OPCs,Excitatory,Inhibitory,Microglia,Oligodendrocytes,Pericytes	TRUE	TRUE	TRUE	TRUE	TRUE	TRUE	17	28726233	28726506	NA	Promoter	0	7	NA	141550	0.30495	0.3-0.4	47.901	73.8502	FALSE	FALSE	FALSE	FALSE	FALSE	FALSE	FALSE	TRUE	FALSE	FALSE	FALSE	FALSE
chr17	28912147	28912994	TLCD1-141592	TLCD1	NA	0.2144	Ctrl	Microglia,Astrocytes	TRUE	TRUE	FALSE	FALSE	FALSE	FALSE	17	28726233	28912571	Astrocytes&Microglia	Promoter	0	2	2	141592	0.2144	0.2-0.3	NA	22.6703	TRUE	TRUE	TRUE	FALSE	FALSE	FALSE	FALSE	TRUE	FALSE	FALSE	FALSE	FALSE
chr17	29040053	29040567	TLCD1-141632	TLCD1	0.204	0.2436	common	Astrocytes,Inhibitory	TRUE	FALSE	TRUE	FALSE	FALSE	FALSE	17	28726233	29040310	Astrocytes&Neuron	Intron (ENST00000580241.5/51268, intron 2 of 9)	-2574	2	2	141632	0.2238	0.2-0.3	19.1734	23.9504	TRUE	TRUE	FALSE	FALSE	FALSE	FALSE	FALSE	FALSE	FALSE	FALSE	FALSE	FALSE
chr17	29042428	29043731	TLCD1-141633	TLCD1	0.309	0.3255	common	Astrocytes,Microglia,Inhibitory,OPCs,Oligodendrocytes	TRUE	TRUE	TRUE	FALSE	TRUE	TRUE	17	28726233	29043080	Astrocytes&Microglia&Neuron&Oligodendrocytes	Promoter	0	5	4	141633	0.31725	0.3-0.4	57.9574	92.9964	TRUE	TRUE	FALSE	FALSE	FALSE	FALSE	FALSE	FALSE	FALSE	FALSE	FALSE	FALSE
chr17	29056980	29057982	TLCD1-141638	TLCD1	0.2619	0.3331	common	Astrocytes	TRUE	FALSE	FALSE	FALSE	FALSE	FALSE	17	28726233	29057481	Astrocytes	3' UTR	5025	1	1	141638	0.2975	0.2-0.3	28.0207	71.4067	TRUE	TRUE	FALSE	FALSE	FALSE	FALSE	FALSE	FALSE	FALSE	FALSE	FALSE	FALSE
chr17	29090557	29091439	TLCD1-141654	TLCD1	0.2219	NA	AD	Excitatory,Inhibitory,Astrocytes,Oligodendrocytes,OPCs	TRUE	FALSE	TRUE	TRUE	TRUE	TRUE	17	28726233	29090998	Astrocytes&Neuron&Oligodendrocytes	Promoter	0	5	3	141654	0.2219	0.2-0.3	26.6594	NA	TRUE	TRUE	FALSE	FALSE	FALSE	FALSE	FALSE	FALSE	FALSE	FALSE	FALSE	FALSE
chr17	29095328	29096646	TLCD1-141656	TLCD1	0.2519	0.3382	common	Astrocytes,Inhibitory	TRUE	FALSE	TRUE	FALSE	FALSE	FALSE	17	28726233	29095987	Astrocytes&Neuron	Intron (ENST00000527372.7/399687, intron 28 of 41)	1234	2	2	141656	0.29505	0.2-0.3	26.0281	53.8479	FALSE	FALSE	FALSE	FALSE	FALSE	FALSE	FALSE	FALSE	FALSE	FALSE	FALSE	FALSE
chr17	29158076	29159151	TLCD1-141677	TLCD1	NA	0.3066	Ctrl	OPCs,Astrocytes,Inhibitory,Pericytes	TRUE	FALSE	TRUE	FALSE	FALSE	TRUE	17	28726233	29158614	Astrocytes&Neuron	Intron (ENST00000527372.7/399687, intron 2 of 41)	6330	4	2	141677	0.3066	0.3-0.4	NA	66.2306	FALSE	FALSE	FALSE	FALSE	FALSE	FALSE	FALSE	FALSE	FALSE	FALSE	FALSE	FALSE
chr17	1029980	1032116	TLCD3A-139123	TLCD3A	NA	0.2003	Ctrl	OPCs,Astrocytes,Oligodendrocytes,Inhibitory,Excitatory,Pericytes	TRUE	FALSE	TRUE	TRUE	TRUE	TRUE	17	732546	1031048	Astrocytes&Neuron&Oligodendrocytes	Promoter	0	6	3	139123	0.2003	0.2-0.3	NA	10.6272	FALSE	FALSE	FALSE	FALSE	FALSE	FALSE	FALSE	FALSE	FALSE	FALSE	FALSE	FALSE
chr17	1107655	1109780	TLCD3A-139233	TLCD3A	NA	0.2114	Ctrl	Inhibitory,Excitatory,OPCs,Microglia,Pericytes,Astrocytes	TRUE	TRUE	TRUE	TRUE	FALSE	TRUE	17	732546	1108718	Astrocytes&GABA&GLU&Microglia&Neuron	Promoter	0	6	5	139233	0.2114	0.2-0.3	NA	11.1064	FALSE	FALSE	FALSE	FALSE	FALSE	FALSE	FALSE	FALSE	FALSE	FALSE	FALSE	FALSE
chr17	1179199	1180610	TLCD3A-139345	TLCD3A	NA	0.2472	Ctrl	OPCs,Astrocytes,Inhibitory,Pericytes,Microglia,Oligodendrocytes,Excitatory,Endothelial	TRUE	TRUE	TRUE	TRUE	TRUE	TRUE	17	732546	1179905	NA	Promoter	0	8	NA	139345	0.2472	0.2-0.3	NA	17.3273	FALSE	FALSE	FALSE	FALSE	FALSE	FALSE	FALSE	FALSE	FALSE	FALSE	FALSE	FALSE
chr17	1181134	1181955	TLCD3A-139349	TLCD3A	NA	0.2191	Ctrl	Inhibitory,Excitatory	FALSE	FALSE	TRUE	TRUE	FALSE	FALSE	17	732546	1181545	GABA&GLU	Promoter	0	2	2	139349	0.2191	0.2-0.3	NA	14.8955	FALSE	FALSE	FALSE	FALSE	FALSE	FALSE	FALSE	FALSE	FALSE	FALSE	FALSE	FALSE
chr16	29824998	29826361	TLCD3B-130518	TLCD3B	-0.2036	NA	AD	Oligodendrocytes,Pericytes,Inhibitory,Astrocytes,Excitatory,OPCs	TRUE	FALSE	TRUE	TRUE	TRUE	TRUE	16	29825680	30029536	Astrocytes&Neuron&Oligodendrocytes	5' UTR	-3251	6	3	130518	-0.2036	0.2-0.3	12.6501	NA	FALSE	FALSE	FALSE	FALSE	FALSE	FALSE	FALSE	TRUE	FALSE	FALSE	FALSE	FALSE
chr16	30009573	30012585	TLCD3B-130550	TLCD3B	0.2803	0.2617	common	Inhibitory,Excitatory,OPCs,Oligodendrocytes,Astrocytes	TRUE	FALSE	TRUE	TRUE	TRUE	TRUE	16	30011079	30029536	Neuron	Promoter	0	5	1	130550	0.271	0.2-0.3	24.6722	20.0924	FALSE	FALSE	FALSE	FALSE	FALSE	FALSE	FALSE	FALSE	FALSE	FALSE	FALSE	FALSE
chr16	30030013	30031813	TLCD3B-130554	TLCD3B	0.2057	0.2309	common	Excitatory,Inhibitory,OPCs,Astrocytes,Oligodendrocytes	TRUE	FALSE	TRUE	TRUE	TRUE	TRUE	16	30029536	30030913	GABA	Promoter	0	5	1	130554	0.2183	0.2-0.3	12.6101	16.8454	FALSE	FALSE	FALSE	FALSE	FALSE	FALSE	FALSE	FALSE	FALSE	FALSE	FALSE	FALSE
chr16	30091319	30092972	TLCD3B-130571	TLCD3B	-0.2153	-0.2121	common	Oligodendrocytes,Excitatory,OPCs,Inhibitory,Astrocytes,Microglia,Pericytes,Endothelial	TRUE	TRUE	TRUE	TRUE	TRUE	TRUE	16	30029536	30092146	Astrocytes&Microglia&Neuron&Oligodendrocytes	Promoter	0	8	4	130571	-0.2137	0.2-0.3	16.1126	14.6992	TRUE	TRUE	FALSE	FALSE	FALSE	FALSE	FALSE	FALSE	TRUE	FALSE	FALSE	FALSE
chr16	30159086	30160257	TLCD3B-130585	TLCD3B	NA	0.2023	Ctrl	Excitatory,Inhibitory	FALSE	FALSE	TRUE	TRUE	FALSE	FALSE	16	30029536	30159672	Neuron	Distal Intergenic	-22570	2	1	130585	0.2023	0.2-0.3	NA	14.1207	FALSE	FALSE	FALSE	FALSE	FALSE	FALSE	FALSE	FALSE	FALSE	FALSE	FALSE	FALSE
chr16	30182704	30187614	TLCD3B-130590	TLCD3B	NA	0.2389	Ctrl	Inhibitory,Excitatory,OPCs,Oligodendrocytes,Astrocytes,Microglia,Pericytes	TRUE	TRUE	TRUE	TRUE	TRUE	TRUE	16	30029536	30185159	GABA&GLU&Microglia&Neuron	Promoter	0	7	4	130590	0.2389	0.2-0.3	NA	17.2511	FALSE	FALSE	FALSE	FALSE	FALSE	FALSE	FALSE	FALSE	FALSE	FALSE	FALSE	FALSE
chr16	30351722	30352450	TLCD3B-130604	TLCD3B	NA	-0.245	Ctrl	Astrocytes,Oligodendrocytes,OPCs	TRUE	FALSE	FALSE	FALSE	TRUE	TRUE	16	30029536	30352086	Astrocytes&Oligodendrocytes	3' UTR	2484	3	2	130604	-0.245	0.2-0.3	NA	20.0223	FALSE	FALSE	FALSE	FALSE	FALSE	FALSE	FALSE	FALSE	FALSE	FALSE	FALSE	FALSE
chr16	30369763	30371880	TLCD3B-130608	TLCD3B	NA	-0.2084	Ctrl	Oligodendrocytes,Astrocytes,OPCs,Microglia,Inhibitory,Excitatory,Pericytes,Endothelial	TRUE	TRUE	TRUE	TRUE	TRUE	TRUE	16	30029536	30370822	Astrocytes&GABA&GLU&Microglia&Neuron&Oligodendrocytes	Promoter	0	8	6	130608	-0.2084	0.2-0.3	NA	14.6764	FALSE	FALSE	FALSE	FALSE	FALSE	FALSE	FALSE	FALSE	FALSE	FALSE	FALSE	FALSE
chr16	30377331	30379187	TLCD3B-130609	TLCD3B	-0.2209	-0.2134	common	OPCs,Astrocytes,Oligodendrocytes,Microglia,Inhibitory,Excitatory,Pericytes,Endothelial	TRUE	TRUE	TRUE	TRUE	TRUE	TRUE	16	30029536	30378259	GABA&GLU	Promoter	0	8	2	130609	-0.21715	0.2-0.3	14.0378	14.324	TRUE	TRUE	FALSE	FALSE	FALSE	FALSE	FALSE	FALSE	FALSE	FALSE	FALSE	FALSE
chr16	30526083	30528046	TLCD3B-130636	TLCD3B	-0.2069	-0.2085	common	Oligodendrocytes,Inhibitory,Excitatory,OPCs,Astrocytes,Microglia,Pericytes,Endothelial	TRUE	TRUE	TRUE	TRUE	TRUE	TRUE	16	30029536	30527065	Astrocytes&GABA&GLU&Microglia&Neuron&Oligodendrocytes	Promoter	0	8	6	130636	-0.2077	0.2-0.3	13.8304	13.9845	FALSE	FALSE	FALSE	FALSE	FALSE	FALSE	FALSE	FALSE	FALSE	FALSE	FALSE	FALSE
chr1	94782928	94784212	TLCD4-33330	TLCD4	NA	0.3464	Ctrl	Astrocytes,OPCs,Pericytes,Inhibitory,Oligodendrocytes,Microglia	TRUE	TRUE	TRUE	FALSE	TRUE	TRUE	1	94783570	95117355	Astrocytes	Intron (ENST00000634870.1/101928079, intron 1 of 5)	35847	6	1	33330	0.3464	0.3-0.4	NA	63.8326	FALSE	FALSE	FALSE	FALSE	FALSE	FALSE	FALSE	FALSE	FALSE	FALSE	FALSE	FALSE
chr1	94803008	94804373	TLCD4-33333	TLCD4	-0.2918	-0.2341	common	Oligodendrocytes,OPCs,Microglia,Pericytes,Astrocytes,Excitatory	TRUE	TRUE	FALSE	TRUE	TRUE	TRUE	1	94803691	95117355	Astrocytes&Oligodendrocytes	Intron (ENST00000634870.1/101928079, intron 1 of 5)	15686	6	2	33333	-0.26295	0.2-0.3	50.4534	31.1839	FALSE	FALSE	TRUE	FALSE	FALSE	FALSE	FALSE	FALSE	TRUE	FALSE	FALSE	FALSE
chr1	94851304	94851899	TLCD4-33341	TLCD4	NA	0.3159	Ctrl	Astrocytes	TRUE	FALSE	FALSE	FALSE	FALSE	FALSE	1	94851602	95117355	Astrocytes	Intron (ENST00000446120.6/126969, intron 8 of 13)	3522	1	1	33341	0.3159	0.3-0.4	NA	50.1826	FALSE	FALSE	FALSE	FALSE	FALSE	FALSE	FALSE	FALSE	FALSE	FALSE	FALSE	FALSE
chr1	94862893	94864404	TLCD4-33344	TLCD4	NA	0.3332	Ctrl	Astrocytes,Pericytes,Microglia,OPCs,Excitatory	TRUE	TRUE	FALSE	TRUE	FALSE	TRUE	1	94863649	95117355	Astrocytes	Intron (ENST00000446120.6/126969, intron 9 of 13)	-2927	5	1	33344	0.3332	0.3-0.4	NA	57.2219	FALSE	FALSE	FALSE	FALSE	FALSE	FALSE	FALSE	FALSE	FALSE	FALSE	FALSE	FALSE
chr1	94864749	94865099	TLCD4-33345	TLCD4	NA	0.2183	Ctrl	Astrocytes	TRUE	FALSE	FALSE	FALSE	FALSE	FALSE	1	94864924	95117355	Astrocytes	3' UTR	-2232	1	1	33345	0.2183	0.2-0.3	NA	19.8443	FALSE	FALSE	FALSE	FALSE	FALSE	FALSE	FALSE	FALSE	FALSE	FALSE	FALSE	FALSE
chr1	94883138	94885286	TLCD4-33349	TLCD4	NA	0.3258	Ctrl	Astrocytes,Pericytes,Oligodendrocytes,OPCs,Microglia,Inhibitory	TRUE	TRUE	TRUE	FALSE	TRUE	TRUE	1	94884212	95117355	Astrocytes	Intron (ENST00000446120.6/126969, intron 11 of 13)	15808	6	1	33349	0.3258	0.3-0.4	NA	52.6083	FALSE	FALSE	FALSE	FALSE	FALSE	FALSE	FALSE	FALSE	FALSE	FALSE	FALSE	FALSE
chr1	94925498	94928023	TLCD4-33356	TLCD4	-0.2564	NA	AD	OPCs,Oligodendrocytes,Excitatory,Inhibitory,Astrocytes,Microglia,Pericytes,Endothelial	TRUE	TRUE	TRUE	TRUE	TRUE	TRUE	1	94926761	95117355	GABA&GLU	Promoter	0	8	2	33356	-0.2564	0.2-0.3	40.1305	NA	FALSE	FALSE	FALSE	FALSE	FALSE	FALSE	FALSE	FALSE	TRUE	FALSE	FALSE	FALSE
chr1	95001610	95003099	TLCD4-33376	TLCD4	0.2849	NA	AD	Excitatory,Inhibitory,Pericytes,OPCs,Astrocytes,Oligodendrocytes	TRUE	FALSE	TRUE	TRUE	TRUE	TRUE	1	95002355	95117355	Astrocytes&Neuron&Oligodendrocytes	Intron (ENST00000370205.6/199857, intron 3 of 3)	24104	6	3	33376	0.2849	0.2-0.3	23.7042	NA	FALSE	FALSE	FALSE	FALSE	FALSE	FALSE	FALSE	FALSE	FALSE	FALSE	FALSE	FALSE
chr1	95006478	95007036	TLCD4-33377	TLCD4	0.2135	NA	AD	Excitatory,Inhibitory	FALSE	FALSE	TRUE	TRUE	FALSE	FALSE	1	95006757	95117355	GLU&Neuron	Intron (ENST00000370205.6/199857, intron 3 of 3)	20167	2	2	33377	0.2135	0.2-0.3	14.2099	NA	FALSE	FALSE	FALSE	FALSE	FALSE	FALSE	FALSE	FALSE	FALSE	FALSE	FALSE	FALSE
chr1	95029100	95029835	TLCD4-33387	TLCD4	0.2264	NA	AD	Excitatory	FALSE	FALSE	FALSE	TRUE	FALSE	FALSE	1	95029468	95117355	NA	Intron (ENST00000370205.6/199857, intron 2 of 3)	-1898	1	NA	33387	0.2264	0.2-0.3	17.7408	NA	FALSE	FALSE	FALSE	FALSE	FALSE	FALSE	FALSE	FALSE	FALSE	FALSE	FALSE	FALSE
chr1	95048267	95048641	TLCD4-33393	TLCD4	NA	0.2738	Ctrl	Astrocytes,OPCs	TRUE	FALSE	FALSE	FALSE	FALSE	TRUE	1	95048454	95117355	Astrocytes	Intron (ENST00000370205.6/199857, intron 2 of 3)	-12955	2	1	33393	0.2738	0.2-0.3	NA	41.8297	FALSE	FALSE	FALSE	FALSE	FALSE	FALSE	FALSE	FALSE	FALSE	FALSE	FALSE	FALSE
chr1	95115561	95116130	TLCD4-33405	TLCD4	0.3098	0.224	common	Excitatory	FALSE	FALSE	FALSE	TRUE	FALSE	FALSE	1	95115846	95117355	GLU	Distal Intergenic	-1225	1	1	33405	0.2669	0.2-0.3	29.2459	22.3056	FALSE	FALSE	FALSE	FALSE	FALSE	FALSE	FALSE	FALSE	FALSE	FALSE	FALSE	FALSE
chr1	95116624	95118188	TLCD4-33406	TLCD4	NA	0.261	Ctrl	Excitatory,Oligodendrocytes,Inhibitory,OPCs,Astrocytes,Microglia,Pericytes,Endothelial	TRUE	TRUE	TRUE	TRUE	TRUE	TRUE	1	95117355	95117406	GABA&GLU	Promoter	0	8	2	33406	0.261	0.2-0.3	NA	23.0552	FALSE	FALSE	FALSE	FALSE	FALSE	FALSE	FALSE	TRUE	FALSE	FALSE	FALSE	FALSE
chr1	95121210	95121532	TLCD4-33409	TLCD4	NA	0.2671	Ctrl	Astrocytes	TRUE	FALSE	FALSE	FALSE	FALSE	FALSE	1	95117355	95121371	Astrocytes	Intron (ENST00000370203.9/148534, intron 1 of 6)	3288	1	1	33409	0.2671	0.2-0.3	NA	29.4358	FALSE	FALSE	FALSE	FALSE	FALSE	FALSE	FALSE	FALSE	FALSE	FALSE	FALSE	FALSE
chr1	95171686	95172322	TLCD4-33416	TLCD4	NA	0.3012	Ctrl	Astrocytes	TRUE	FALSE	FALSE	FALSE	FALSE	FALSE	1	95117355	95172004	Astrocytes	Intron (ENST00000370203.9/148534, intron 5 of 6)	20310	1	1	33416	0.3012	0.3-0.4	NA	40.3184	FALSE	FALSE	FALSE	FALSE	FALSE	FALSE	FALSE	FALSE	FALSE	FALSE	FALSE	FALSE
chr1	95179059	95179549	TLCD4-33418	TLCD4	NA	0.2524	Ctrl	Astrocytes,Inhibitory	TRUE	FALSE	TRUE	FALSE	FALSE	FALSE	1	95117355	95179304	Astrocytes	Intron (ENST00000370203.9/148534, intron 6 of 6)	27683	2	1	33418	0.2524	0.2-0.3	NA	36.1487	FALSE	FALSE	FALSE	FALSE	FALSE	FALSE	FALSE	FALSE	FALSE	FALSE	FALSE	FALSE
chr1	95183547	95184392	TLCD4-33419	TLCD4	NA	0.3213	Ctrl	OPCs,Astrocytes,Oligodendrocytes	TRUE	FALSE	FALSE	FALSE	TRUE	TRUE	1	95117355	95183970	Astrocytes	Intron (ENST00000370203.9/148534, intron 6 of 6)	32171	3	1	33419	0.3213	0.3-0.4	NA	52.4026	FALSE	FALSE	FALSE	FALSE	FALSE	FALSE	FALSE	FALSE	FALSE	FALSE	FALSE	FALSE
chr1	95204421	95204946	TLCD4-33424	TLCD4	0.2459	NA	AD	Excitatory	FALSE	FALSE	FALSE	TRUE	FALSE	FALSE	1	95117355	95204684	NA	Intron (ENST00000604534.5/100527978, intron 6 of 7)	29011	1	NA	33424	0.2459	0.2-0.3	14.228	NA	FALSE	FALSE	FALSE	FALSE	FALSE	FALSE	FALSE	FALSE	FALSE	FALSE	FALSE	FALSE
chr1	95226988	95228345	TLCD4-33431	TLCD4	-0.2585	NA	AD	Oligodendrocytes,OPCs,Astrocytes,Excitatory,Microglia,Inhibitory	TRUE	TRUE	TRUE	TRUE	TRUE	TRUE	1	95117355	95227667	Astrocytes&Oligodendrocytes	Intron (ENST00000604534.5/100527978, intron 6 of 7)	5612	6	2	33431	-0.2585	0.2-0.3	41.7851	NA	FALSE	FALSE	TRUE	FALSE	FALSE	FALSE	FALSE	FALSE	FALSE	FALSE	FALSE	FALSE
chr1	95232905	95234734	TLCD4-33433	TLCD4	-0.2277	NA	AD	Excitatory,Oligodendrocytes,Inhibitory,Astrocytes,OPCs,Microglia,Pericytes,Endothelial	TRUE	TRUE	TRUE	TRUE	TRUE	TRUE	1	95117355	95233820	GABA&GLU	Promoter	0	8	2	33433	-0.2277	0.2-0.3	33.7601	NA	FALSE	FALSE	TRUE	FALSE	FALSE	FALSE	FALSE	FALSE	FALSE	FALSE	FALSE	FALSE
chr1	95236759	95237227	TLCD4-33434	TLCD4	NA	0.3704	Ctrl	Astrocytes	TRUE	FALSE	FALSE	FALSE	FALSE	FALSE	1	95117355	95236993	Astrocytes	Intron (ENST00000604534.5/100527978, intron 7 of 7)	2492	1	1	33434	0.3704	0.3-0.4	NA	60.0921	FALSE	FALSE	TRUE	FALSE	FALSE	FALSE	FALSE	FALSE	FALSE	FALSE	FALSE	FALSE
chr1	95502993	95504583	TLCD4-33470	TLCD4	0.2963	NA	AD	Excitatory,Inhibitory	FALSE	FALSE	TRUE	TRUE	FALSE	FALSE	1	95117355	95503788	GLU&Neuron	Distal Intergenic	-5476	2	2	33470	0.2963	0.2-0.3	28.9144	NA	FALSE	FALSE	FALSE	FALSE	FALSE	FALSE	FALSE	FALSE	FALSE	FALSE	FALSE	FALSE
chr1	95509668	95511492	TLCD4-33471	TLCD4	0.2837	NA	AD	Excitatory,Inhibitory	FALSE	FALSE	TRUE	TRUE	FALSE	FALSE	1	95117355	95510580	GLU&Neuron	Promoter	0	2	2	33471	0.2837	0.2-0.3	25.4712	NA	FALSE	FALSE	FALSE	FALSE	FALSE	FALSE	FALSE	FALSE	FALSE	FALSE	FALSE	FALSE
chr11	119890712	119892923	TLCD5-56695	TLCD5	0.2291	NA	AD	Oligodendrocytes,OPCs,Astrocytes,Excitatory,Inhibitory,Microglia	TRUE	TRUE	TRUE	TRUE	TRUE	TRUE	11	119891818	120325129	Oligodendrocytes	Promoter	0	6	1	56695	0.2291	0.2-0.3	35.9687	NA	FALSE	FALSE	FALSE	FALSE	FALSE	FALSE	FALSE	FALSE	FALSE	FALSE	FALSE	FALSE
chr11	119975408	119976344	TLCD5-56718	TLCD5	0.2151	NA	AD	Oligodendrocytes,OPCs,Inhibitory,Astrocytes,Microglia,Excitatory,Pericytes	TRUE	TRUE	TRUE	TRUE	TRUE	TRUE	11	119975876	120325129	Neuron&Oligodendrocytes	Exon (ENST00000664971.1/ENST00000664971.1, exon 1 of 2)	18359	7	2	56718	0.2151	0.2-0.3	29.2783	NA	FALSE	FALSE	FALSE	FALSE	FALSE	FALSE	FALSE	FALSE	FALSE	FALSE	FALSE	FALSE
chr11	120088635	120090107	TLCD5-56748	TLCD5	0.2374	NA	AD	Oligodendrocytes,Astrocytes,Inhibitory,Excitatory,OPCs,Microglia	TRUE	TRUE	TRUE	TRUE	TRUE	TRUE	11	120089371	120325129	Oligodendrocytes	Distal Intergenic	26999	6	1	56748	0.2374	0.2-0.3	38.8216	NA	FALSE	FALSE	FALSE	FALSE	FALSE	FALSE	FALSE	FALSE	FALSE	FALSE	FALSE	FALSE
chr11	120168462	120170354	TLCD5-56759	TLCD5	0.2131	0.2346	common	Excitatory,Oligodendrocytes,Inhibitory,OPCs,Astrocytes,Microglia,Pericytes,Endothelial	TRUE	TRUE	TRUE	TRUE	TRUE	TRUE	11	120169408	120325129	Astrocytes&Microglia&Neuron&Oligodendrocytes	Promoter	0	8	4	56759	0.22385	0.2-0.3	19.8952	28.9359	FALSE	FALSE	FALSE	FALSE	FALSE	FALSE	FALSE	FALSE	FALSE	FALSE	FALSE	FALSE
chr11	120180242	120181134	TLCD5-56765	TLCD5	0.281	0.3332	common	Astrocytes,OPCs,Oligodendrocytes	TRUE	FALSE	FALSE	FALSE	TRUE	TRUE	11	120180688	120325129	Astrocytes	Intron (ENST00000532833.1/ENST00000532833.1, intron 1 of 1)	11266	3	1	56765	0.3071	0.3-0.4	49.4094	74.4235	FALSE	FALSE	FALSE	FALSE	FALSE	FALSE	FALSE	FALSE	FALSE	FALSE	FALSE	FALSE
chr11	120182322	120183144	TLCD5-56767	TLCD5	0.2584	0.2948	common	Astrocytes,Oligodendrocytes	TRUE	FALSE	FALSE	FALSE	TRUE	FALSE	11	120182733	120325129	Astrocytes	Intron (ENST00000532833.1/ENST00000532833.1, intron 1 of 1)	13346	2	1	56767	0.2766	0.2-0.3	36.2747	42.1696	FALSE	FALSE	FALSE	FALSE	FALSE	FALSE	FALSE	FALSE	FALSE	FALSE	FALSE	FALSE
chr11	120184464	120184785	TLCD5-56768	TLCD5	NA	0.2266	Ctrl	Pericytes	FALSE	FALSE	FALSE	FALSE	FALSE	FALSE	11	120184625	120325129	NA	Intron (ENST00000532833.1/ENST00000532833.1, intron 1 of 1)	15488	1	NA	56768	0.2266	0.2-0.3	NA	28.2197	FALSE	FALSE	FALSE	FALSE	FALSE	FALSE	FALSE	FALSE	FALSE	FALSE	FALSE	FALSE
chr11	120185083	120185556	TLCD5-56769	TLCD5	NA	0.2377	Ctrl	Pericytes	FALSE	FALSE	FALSE	FALSE	FALSE	FALSE	11	120185320	120325129	NA	5' UTR	16107	1	NA	56769	0.2377	0.2-0.3	NA	39.7154	FALSE	FALSE	FALSE	FALSE	FALSE	FALSE	FALSE	FALSE	FALSE	FALSE	FALSE	FALSE
chr11	120197040	120198666	TLCD5-56772	TLCD5	0.2396	NA	AD	Oligodendrocytes,Astrocytes,OPCs,Microglia	TRUE	TRUE	FALSE	FALSE	TRUE	TRUE	11	120197853	120325129	Astrocytes&Oligodendrocytes	Distal Intergenic	-12366	4	2	56772	0.2396	0.2-0.3	42.9729	NA	FALSE	FALSE	FALSE	FALSE	FALSE	FALSE	FALSE	FALSE	TRUE	FALSE	FALSE	FALSE
chr11	120210087	120211622	TLCD5-56777	TLCD5	0.2732	0.2671	common	Inhibitory,OPCs,Oligodendrocytes,Astrocytes,Microglia,Pericytes,Excitatory,Endothelial	TRUE	TRUE	TRUE	TRUE	TRUE	TRUE	11	120210855	120325129	NA	Promoter	0	8	NA	56777	0.27015	0.2-0.3	56.3627	50.3973	FALSE	FALSE	FALSE	FALSE	FALSE	FALSE	FALSE	FALSE	FALSE	FALSE	FALSE	FALSE
chr11	120217528	120219314	TLCD5-56778	TLCD5	0.236	NA	AD	Oligodendrocytes,Astrocytes,OPCs,Microglia,Excitatory,Inhibitory,Pericytes	TRUE	TRUE	TRUE	TRUE	TRUE	TRUE	11	120218421	120325129	Astrocytes&Oligodendrocytes	Intron (ENST00000328965.9/220323, intron 1 of 3)	6228	7	2	56778	0.236	0.2-0.3	41.0686	NA	FALSE	FALSE	FALSE	FALSE	FALSE	FALSE	FALSE	FALSE	FALSE	FALSE	FALSE	FALSE
chr11	120306393	120308482	TLCD5-56794	TLCD5	-0.2176	-0.2113	common	Excitatory	FALSE	FALSE	FALSE	TRUE	FALSE	FALSE	11	120307438	120325129	GLU&Neuron	3' UTR	750	1	2	56794	-0.21445	0.2-0.3	18.8168	25.7597	FALSE	FALSE	FALSE	FALSE	FALSE	FALSE	FALSE	FALSE	FALSE	FALSE	FALSE	FALSE
chr11	120334837	120337578	TLCD5-56801	TLCD5	0.2024	0.2181	common	Oligodendrocytes,Inhibitory,Excitatory,OPCs,Microglia,Astrocytes,Pericytes,Endothelial	TRUE	TRUE	TRUE	TRUE	TRUE	TRUE	11	120325129	120336208	Astrocytes&GABA&GLU&Oligodendrocytes	Promoter	0	8	4	56801	0.21025	0.2-0.3	21.36	24.1651	FALSE	FALSE	FALSE	FALSE	FALSE	FALSE	FALSE	FALSE	FALSE	FALSE	FALSE	FALSE
chr11	120343364	120343837	TLCD5-56803	TLCD5	NA	0.2348	Ctrl	Microglia,Astrocytes	TRUE	TRUE	FALSE	FALSE	FALSE	FALSE	11	120325129	120343601	Astrocytes	Intron (ENST00000397843.7/23365, intron 1 of 40)	6451	2	1	56803	0.2348	0.2-0.3	NA	32.5542	FALSE	FALSE	FALSE	FALSE	FALSE	FALSE	FALSE	FALSE	FALSE	FALSE	FALSE	FALSE
chr11	120390996	120392143	TLCD5-56814	TLCD5	0.2312	0.2357	common	Oligodendrocytes,Astrocytes,OPCs,Microglia,Inhibitory,Excitatory,Endothelial	TRUE	TRUE	TRUE	TRUE	TRUE	TRUE	11	120325129	120391570	Astrocytes&Oligodendrocytes	Intron (ENST00000397843.7/23365, intron 1 of 40)	5676	7	2	56814	0.23345	0.2-0.3	32.1347	31.2064	FALSE	FALSE	FALSE	FALSE	FALSE	FALSE	FALSE	TRUE	TRUE	FALSE	FALSE	FALSE
chr11	120562756	120565384	TLCD5-56843	TLCD5	0.2696	NA	AD	Oligodendrocytes,Astrocytes,Excitatory,Inhibitory,OPCs,Microglia,Pericytes	TRUE	TRUE	TRUE	TRUE	TRUE	TRUE	11	120325129	120564070	Astrocytes&GLU&Neuron&Oligodendrocytes	Promoter	0	7	4	56843	0.2696	0.2-0.3	49.0202	NA	FALSE	FALSE	FALSE	FALSE	FALSE	FALSE	FALSE	FALSE	TRUE	FALSE	FALSE	FALSE
chr11	120600931	120601973	TLCD5-56855	TLCD5	NA	0.2047	Ctrl	Excitatory,Astrocytes,OPCs,Inhibitory	TRUE	FALSE	TRUE	TRUE	FALSE	TRUE	11	120325129	120601452	Astrocytes	Intron (ENST00000638419.1/2900, intron 1 of 20)	25133	4	1	56855	0.2047	0.2-0.3	NA	21.7802	FALSE	FALSE	FALSE	FALSE	FALSE	FALSE	FALSE	FALSE	FALSE	FALSE	FALSE	FALSE
chr11	120661963	120662861	TLCD5-56874	TLCD5	NA	0.2809	Ctrl	Astrocytes,OPCs,Inhibitory	TRUE	FALSE	TRUE	FALSE	FALSE	TRUE	11	120325129	120662412	Astrocytes	Intron (ENST00000638419.1/2900, intron 3 of 20)	86165	3	1	56874	0.2809	0.2-0.3	NA	50.7661	FALSE	FALSE	FALSE	FALSE	FALSE	FALSE	FALSE	FALSE	FALSE	FALSE	FALSE	FALSE
chr11	120743893	120744713	TLCD5-56894	TLCD5	NA	0.3101	Ctrl	Astrocytes,OPCs	TRUE	FALSE	FALSE	FALSE	FALSE	TRUE	11	120325129	120744303	Astrocytes	Intron (ENST00000638419.1/2900, intron 3 of 20)	-113527	2	1	56894	0.3101	0.3-0.4	NA	65.9589	FALSE	FALSE	FALSE	FALSE	FALSE	FALSE	FALSE	FALSE	FALSE	FALSE	FALSE	FALSE
chr9	81292130	81293418	TLE1-368306	TLE1	0.2683	NA	AD	Astrocytes,OPCs	TRUE	FALSE	FALSE	FALSE	FALSE	TRUE	9	81292774	81613522	NA	Distal Intergenic	320103	2	NA	368306	0.2683	0.2-0.3	21.4564	NA	FALSE	FALSE	FALSE	FALSE	FALSE	FALSE	FALSE	FALSE	FALSE	FALSE	FALSE	FALSE
chr9	81293482	81294167	TLE1-368307	TLE1	0.2369	NA	AD	OPCs,Astrocytes	TRUE	FALSE	FALSE	FALSE	FALSE	TRUE	9	81293825	81613522	NA	Distal Intergenic	319354	2	NA	368307	0.2369	0.2-0.3	15.88	NA	FALSE	FALSE	FALSE	FALSE	FALSE	FALSE	FALSE	FALSE	FALSE	FALSE	FALSE	FALSE
chr9	81455060	81456314	TLE1-368326	TLE1	0.3027	0.2795	common	Astrocytes,OPCs,Inhibitory	TRUE	FALSE	TRUE	FALSE	FALSE	TRUE	9	81455687	81613522	NA	Distal Intergenic	157207	3	NA	368326	0.2911	0.2-0.3	48.2203	48.4217	FALSE	FALSE	FALSE	FALSE	FALSE	FALSE	FALSE	FALSE	FALSE	FALSE	FALSE	FALSE
chr9	81498564	81499978	TLE1-368332	TLE1	0.2344	0.2432	common	Inhibitory,Astrocytes,Excitatory,OPCs	TRUE	FALSE	TRUE	TRUE	FALSE	TRUE	9	81499271	81613522	Neuron	Distal Intergenic	113543	4	1	368332	0.2388	0.2-0.3	15.8307	20.8119	FALSE	FALSE	FALSE	FALSE	FALSE	FALSE	FALSE	FALSE	FALSE	FALSE	FALSE	FALSE
chr9	81564270	81565431	TLE1-368344	TLE1	0.4399	0.4638	common	Astrocytes,Excitatory,OPCs	TRUE	FALSE	FALSE	TRUE	FALSE	TRUE	9	81564851	81613522	Astrocytes	Distal Intergenic	48090	3	1	368344	0.45185	0.4-0.5	56.0408	88.3823	FALSE	FALSE	FALSE	FALSE	FALSE	FALSE	FALSE	FALSE	FALSE	FALSE	FALSE	FALSE
chr9	81573867	81574856	TLE1-368346	TLE1	0.2797	0.378	common	Astrocytes	TRUE	FALSE	FALSE	FALSE	FALSE	FALSE	9	81574362	81613522	Astrocytes	Distal Intergenic	38665	1	1	368346	0.32885	0.3-0.4	19.7281	52.7781	FALSE	FALSE	FALSE	FALSE	FALSE	FALSE	FALSE	FALSE	FALSE	FALSE	FALSE	FALSE
chr9	81612889	81613786	TLE1-368360	TLE1	0.3233	0.3522	common	OPCs,Pericytes,Astrocytes,Oligodendrocytes,Inhibitory,Excitatory	TRUE	FALSE	TRUE	TRUE	TRUE	TRUE	9	81613338	81613522	Astrocytes	Promoter	0	6	1	368360	0.33775	0.3-0.4	32.1424	72.5616	FALSE	FALSE	FALSE	FALSE	FALSE	FALSE	FALSE	FALSE	FALSE	FALSE	FALSE	FALSE
chr9	81620751	81622358	TLE1-368361	TLE1	0.3801	0.4827	common	Astrocytes,OPCs,Oligodendrocytes	TRUE	FALSE	FALSE	FALSE	TRUE	TRUE	9	81613522	81621555	Astrocytes	Promoter	-195	3	1	368361	0.4314	0.4-0.5	38.6161	118.6076	FALSE	FALSE	FALSE	FALSE	FALSE	FALSE	FALSE	FALSE	FALSE	FALSE	FALSE	FALSE
chr9	81635799	81636827	TLE1-368365	TLE1	0.2411	0.2468	common	Astrocytes	TRUE	FALSE	FALSE	FALSE	FALSE	FALSE	9	81613522	81636313	Astrocytes	Intron (ENST00000376499.8/7088, intron 6 of 19)	-15243	1	1	368365	0.24395	0.2-0.3	12.5326	22.7937	FALSE	FALSE	FALSE	FALSE	FALSE	FALSE	FALSE	FALSE	FALSE	FALSE	FALSE	FALSE
chr9	81671217	81672266	TLE1-368372	TLE1	0.5554	0.545	common	Astrocytes,OPCs,Pericytes,Excitatory	TRUE	FALSE	FALSE	TRUE	FALSE	TRUE	9	81613522	81671742	Astrocytes	Intron (ENST00000376499.8/7088, intron 4 of 19)	13630	4	1	368372	0.5502	0.4-0.6	126.4359	192.4663	FALSE	FALSE	FALSE	FALSE	FALSE	FALSE	FALSE	FALSE	FALSE	FALSE	FALSE	FALSE
chr9	81679710	81680437	TLE1-368374	TLE1	0.3345	0.3978	common	OPCs,Astrocytes,Oligodendrocytes	TRUE	FALSE	FALSE	FALSE	TRUE	TRUE	9	81613522	81680074	Astrocytes	Intron (ENST00000376499.8/7088, intron 4 of 19)	5459	3	1	368374	0.36615	0.3-0.4	49.449	84.7511	FALSE	FALSE	FALSE	FALSE	FALSE	FALSE	FALSE	FALSE	FALSE	FALSE	FALSE	FALSE
chr9	81687016	81690184	TLE1-368376	TLE1	NA	0.2009	Ctrl	Oligodendrocytes,Astrocytes,Inhibitory,OPCs,Excitatory,Microglia,Endothelial,Pericytes	TRUE	TRUE	TRUE	TRUE	TRUE	TRUE	9	81613522	81688600	GABA&GLU	Promoter	0	8	2	368376	0.2009	0.2-0.3	NA	26.3611	FALSE	FALSE	FALSE	FALSE	FALSE	FALSE	FALSE	FALSE	FALSE	FALSE	FALSE	FALSE
chr9	81716513	81718238	TLE1-368379	TLE1	NA	-0.2165	Ctrl	Excitatory,Oligodendrocytes,OPCs,Astrocytes	TRUE	FALSE	FALSE	TRUE	TRUE	TRUE	9	81613522	81717376	Oligodendrocytes	Intron (ENST00000437181.1/101927502, intron 1 of 3)	26801	4	1	368379	-0.2165	0.2-0.3	NA	22.8141	FALSE	FALSE	FALSE	FALSE	FALSE	FALSE	FALSE	TRUE	FALSE	FALSE	FALSE	FALSE
chr9	81754197	81754754	TLE1-368382	TLE1	0.2886	0.2311	common	Astrocytes	TRUE	FALSE	FALSE	FALSE	FALSE	FALSE	9	81613522	81754476	NA	Intron (ENST00000437181.1/101927502, intron 3 of 3)	6255	1	NA	368382	0.25985	0.2-0.3	17.7663	26.6843	FALSE	FALSE	FALSE	FALSE	FALSE	FALSE	FALSE	FALSE	FALSE	FALSE	FALSE	FALSE
chr9	81776962	81778187	TLE1-368385	TLE1	0.3401	0.328	common	Astrocytes,Excitatory,Inhibitory	TRUE	FALSE	TRUE	TRUE	FALSE	FALSE	9	81613522	81777575	Astrocytes&Neuron	Downstream (<=300bp)	29020	3	2	368385	0.33405	0.3-0.4	25.9174	40.2393	FALSE	FALSE	FALSE	FALSE	FALSE	FALSE	FALSE	FALSE	FALSE	FALSE	FALSE	FALSE
chr9	81819773	81820313	TLE1-368391	TLE1	0.2158	0.2995	common	Pericytes,Astrocytes	TRUE	FALSE	FALSE	FALSE	FALSE	FALSE	9	81613522	81820043	Astrocytes	Distal Intergenic	71831	2	1	368391	0.25765	0.2-0.3	15.3201	51.654	FALSE	FALSE	FALSE	FALSE	FALSE	FALSE	FALSE	FALSE	FALSE	FALSE	FALSE	FALSE
chr9	81885372	81886029	TLE1-368403	TLE1	0.2965	0.2284	common	Astrocytes,OPCs,Oligodendrocytes	TRUE	FALSE	FALSE	FALSE	TRUE	TRUE	9	81613522	81885701	Astrocytes	Exon (ENST00000516358.1/ENST00000516358.1, exon 1 of 1)	-27408	3	1	368403	0.26245	0.2-0.3	31.539	27.8918	FALSE	FALSE	FALSE	FALSE	FALSE	FALSE	FALSE	FALSE	FALSE	FALSE	FALSE	FALSE
chr9	82106349	82106932	TLE1-368420	TLE1	0.3043	0.3722	common	OPCs,Astrocytes,Oligodendrocytes	TRUE	FALSE	FALSE	FALSE	TRUE	TRUE	9	81613522	82106641	Astrocytes	Intron (ENST00000637606.1/105376107, intron 1 of 9)	117562	3	1	368420	0.33825	0.3-0.4	52.6583	69.6711	FALSE	FALSE	FALSE	FALSE	FALSE	FALSE	FALSE	FALSE	FALSE	FALSE	FALSE	FALSE
chr9	82112314	82112769	TLE1-368422	TLE1	0.2553	0.2872	common	Astrocytes	TRUE	FALSE	FALSE	FALSE	FALSE	FALSE	9	81613522	82112542	Astrocytes	Intron (ENST00000637606.1/105376107, intron 1 of 9)	123527	1	1	368422	0.27125	0.2-0.3	20.2196	25.7552	FALSE	FALSE	FALSE	FALSE	FALSE	FALSE	FALSE	FALSE	FALSE	FALSE	FALSE	FALSE
chr9	82116045	82118061	TLE1-368423	TLE1	0.3507	0.5186	common	Inhibitory,Oligodendrocytes,OPCs,Pericytes,Astrocytes	TRUE	FALSE	TRUE	FALSE	TRUE	TRUE	9	81613522	82117053	Astrocytes	Intron (ENST00000637606.1/105376107, intron 1 of 9)	127258	5	1	368423	0.43465	0.4-0.5	68.9368	212.3501	FALSE	FALSE	FALSE	FALSE	FALSE	FALSE	FALSE	FALSE	FALSE	FALSE	FALSE	FALSE
chr9	82127931	82128699	TLE1-368424	TLE1	0.3218	0.3505	common	OPCs,Astrocytes,Excitatory,Inhibitory	TRUE	FALSE	TRUE	TRUE	FALSE	TRUE	9	81613522	82128315	Astrocytes	Intron (ENST00000637606.1/105376107, intron 1 of 9)	139144	4	1	368424	0.33615	0.3-0.4	29.6389	42.1043	FALSE	FALSE	FALSE	FALSE	FALSE	FALSE	FALSE	FALSE	FALSE	FALSE	FALSE	FALSE
chr19	2546090	2547019	TLE2-164435	TLE2	-0.205	NA	AD	Oligodendrocytes,Astrocytes,Excitatory,Microglia,OPCs,Inhibitory,Pericytes	TRUE	TRUE	TRUE	TRUE	TRUE	TRUE	19	2546555	3028356	Astrocytes&Microglia&Neuron&Oligodendrocytes	Intron (ENST00000382159.8/2788, intron 3 of 4)	69735	7	4	164435	-0.205	0.2-0.3	26.3494	NA	FALSE	FALSE	FALSE	FALSE	FALSE	FALSE	FALSE	FALSE	FALSE	FALSE	FALSE	FALSE
chr19	2668028	2668962	TLE2-164479	TLE2	0.2812	0.3342	common	Inhibitory,OPCs,Astrocytes,Oligodendrocytes	TRUE	FALSE	TRUE	FALSE	TRUE	TRUE	19	2668495	3028356	Astrocytes&GABA&Neuron&Oligodendrocytes	Intron (ENST00000382159.8/2788, intron 1 of 4)	14729	4	4	164479	0.3077	0.3-0.4	52.9418	62.9314	TRUE	TRUE	FALSE	FALSE	FALSE	FALSE	FALSE	FALSE	FALSE	FALSE	FALSE	FALSE
chr19	2719821	2721739	TLE2-164496	TLE2	0.2046	NA	AD	Inhibitory,OPCs,Astrocytes,Oligodendrocytes,Excitatory,Microglia	TRUE	TRUE	TRUE	TRUE	TRUE	TRUE	19	2720780	3028356	GABA	Promoter	0	6	1	164496	0.2046	0.2-0.3	12.6969	NA	FALSE	FALSE	FALSE	FALSE	FALSE	FALSE	FALSE	TRUE	FALSE	FALSE	FALSE	FALSE
chr19	2968763	2969523	TLE2-164811	TLE2	0.2107	0.2163	common	OPCs,Inhibitory,Microglia,Oligodendrocytes	FALSE	TRUE	TRUE	FALSE	TRUE	TRUE	19	2969143	3028356	NA	Distal Intergenic	-8015	4	NA	164811	0.2135	0.2-0.3	13.2869	15.3656	TRUE	TRUE	FALSE	FALSE	FALSE	FALSE	FALSE	FALSE	FALSE	FALSE	FALSE	FALSE
chr19	2976652	2977708	TLE2-164826	TLE2	NA	0.2047	Ctrl	Oligodendrocytes,Inhibitory,OPCs,Excitatory,Astrocytes,Microglia,Pericytes,Endothelial	TRUE	TRUE	TRUE	TRUE	TRUE	TRUE	19	2977180	3028356	NA	Promoter	0	8	NA	164826	0.2047	0.2-0.3	NA	17.077	TRUE	TRUE	FALSE	FALSE	FALSE	FALSE	FALSE	FALSE	FALSE	FALSE	FALSE	FALSE
chr19	2982498	2984455	TLE2-164835	TLE2	0.3791	0.3189	common	OPCs,Inhibitory,Astrocytes,Oligodendrocytes,Excitatory,Microglia,Pericytes	TRUE	TRUE	TRUE	TRUE	TRUE	TRUE	19	2983477	3028356	Astrocytes&Neuron&Oligodendrocytes	Promoter	0	7	3	164835	0.349	0.3-0.4	65.2669	72.8203	TRUE	TRUE	FALSE	FALSE	FALSE	FALSE	FALSE	FALSE	FALSE	FALSE	FALSE	FALSE
chr19	2986946	2987487	TLE2-164845	TLE2	0.235	NA	AD	OPCs,Inhibitory	FALSE	FALSE	TRUE	FALSE	FALSE	TRUE	19	2987217	3028356	Neuron	Promoter	0	2	1	164845	0.235	0.2-0.3	28.5962	NA	FALSE	FALSE	FALSE	FALSE	FALSE	FALSE	FALSE	FALSE	FALSE	FALSE	FALSE	FALSE
chr19	3002563	3003463	TLE2-164870	TLE2	0.2946	0.3485	common	OPCs,Inhibitory,Oligodendrocytes	FALSE	FALSE	TRUE	FALSE	TRUE	TRUE	19	3003013	3028356	Neuron	Intron (ENST00000455444.6/7089, intron 15 of 17)	5413	3	1	164870	0.32155	0.3-0.4	48.5941	81.678	FALSE	FALSE	FALSE	FALSE	FALSE	FALSE	FALSE	FALSE	FALSE	FALSE	FALSE	FALSE
chr19	3028078	3029756	TLE2-164928	TLE2	0.2382	0.3203	common	Inhibitory,Excitatory,OPCs,Oligodendrocytes,Astrocytes,Microglia,Pericytes	TRUE	TRUE	TRUE	TRUE	TRUE	TRUE	19	3028356	3028917	Neuron	Promoter	0	7	1	164928	0.27925	0.2-0.3	16.5679	38.0851	FALSE	FALSE	FALSE	FALSE	FALSE	FALSE	FALSE	FALSE	FALSE	FALSE	FALSE	FALSE
chr19	3046107	3047346	TLE2-164974	TLE2	0.2033	0.2375	common	Excitatory,Inhibitory,Oligodendrocytes,OPCs,Astrocytes,Pericytes	TRUE	FALSE	TRUE	TRUE	TRUE	TRUE	19	3028356	3046727	Neuron	Intron (ENST00000591529.5/7089, intron 1 of 19)	289	6	1	164974	0.2204	0.2-0.3	15.2587	25.6545	TRUE	TRUE	FALSE	FALSE	FALSE	FALSE	FALSE	FALSE	FALSE	FALSE	FALSE	FALSE
chr19	3073101	3073672	TLE2-165043	TLE2	0.2704	0.259	common	Inhibitory	FALSE	FALSE	TRUE	FALSE	FALSE	FALSE	19	3028356	3073387	Neuron	Distal Intergenic	-9995	1	1	165043	0.2647	0.2-0.3	36.7892	47.641	FALSE	FALSE	FALSE	FALSE	FALSE	FALSE	FALSE	FALSE	FALSE	FALSE	FALSE	FALSE
chr19	3224125	3225406	TLE2-165251	TLE2	0.26	NA	AD	Oligodendrocytes,OPCs,Microglia,Astrocytes,Inhibitory,Excitatory	TRUE	TRUE	TRUE	TRUE	TRUE	TRUE	19	3028356	3224766	Astrocytes&GABA&GLU&Neuron	Promoter	0	6	4	165251	0.26	0.2-0.3	17.3857	NA	TRUE	TRUE	FALSE	FALSE	FALSE	FALSE	FALSE	FALSE	FALSE	FALSE	FALSE	FALSE
chr19	3266586	3267330	TLE2-165331	TLE2	0.2438	NA	AD	Inhibitory	FALSE	FALSE	TRUE	FALSE	FALSE	FALSE	19	3028356	3266958	GABA&Neuron	Intron (ENST00000292672.7/60680, intron 2 of 12)	-3284	1	2	165331	0.2438	0.2-0.3	21.2858	NA	FALSE	FALSE	FALSE	FALSE	FALSE	FALSE	FALSE	TRUE	FALSE	FALSE	FALSE	FALSE
chr19	3270317	3271288	TLE2-165338	TLE2	0.2555	NA	AD	Inhibitory,Excitatory,Oligodendrocytes,OPCs	FALSE	FALSE	TRUE	TRUE	TRUE	TRUE	19	3028356	3270803	GLU&Neuron	Promoter	0	4	2	165338	0.2555	0.2-0.3	24.7953	NA	FALSE	FALSE	FALSE	FALSE	FALSE	FALSE	FALSE	FALSE	FALSE	FALSE	FALSE	FALSE
chr19	3493663	3495004	TLE2-165703	TLE2	-0.2419	NA	AD	Oligodendrocytes,Inhibitory,Astrocytes,Microglia,Excitatory,OPCs,Endothelial,Pericytes	TRUE	TRUE	TRUE	TRUE	TRUE	TRUE	19	3028356	3494334	Astrocytes&Oligodendrocytes	Promoter	0	8	2	165703	-0.2419	0.2-0.3	36.1801	NA	FALSE	FALSE	FALSE	FALSE	FALSE	FALSE	FALSE	FALSE	TRUE	FALSE	FALSE	FALSE
chr19	3536282	3538139	TLE2-165797	TLE2	-0.2283	NA	AD	Oligodendrocytes,Astrocytes,Excitatory,Inhibitory,OPCs,Microglia	TRUE	TRUE	TRUE	TRUE	TRUE	TRUE	19	3028356	3537211	Microglia&Neuron&Oligodendrocytes	3' UTR	-1032	6	3	165797	-0.2283	0.2-0.3	32.7568	NA	FALSE	FALSE	FALSE	FALSE	FALSE	FALSE	FALSE	TRUE	TRUE	FALSE	FALSE	FALSE
chr15	69660695	69661234	TLE3-122512	TLE3	0.2877	0.2107	common	Microglia	FALSE	TRUE	FALSE	FALSE	FALSE	FALSE	15	69660965	70094567	NA	Intron (ENST00000646247.2/145837, intron 10 of 12)	-6383	1	NA	122512	0.2492	0.2-0.3	23.1107	17.078	FALSE	FALSE	FALSE	FALSE	FALSE	FALSE	FALSE	FALSE	FALSE	FALSE	FALSE	FALSE
chr15	69697794	69698315	TLE3-122520	TLE3	0.2841	0.2059	common	Microglia,Astrocytes,OPCs	TRUE	TRUE	FALSE	FALSE	FALSE	TRUE	15	69698055	70094567	NA	Exon (ENST00000558941.6/104472713, exon 5 of 5)	5285	3	NA	122520	0.245	0.2-0.3	22.8535	13.6819	FALSE	FALSE	FALSE	FALSE	FALSE	FALSE	FALSE	FALSE	FALSE	FALSE	FALSE	FALSE
chr15	69718451	69719845	TLE3-122524	TLE3	0.3358	0.2703	common	Excitatory,OPCs,Microglia,Inhibitory	FALSE	TRUE	TRUE	TRUE	FALSE	TRUE	15	69719148	70094567	Microglia&Neuron	Intron (ENST00000647319.1/104472713, intron 7 of 11)	25942	4	2	122524	0.30305	0.3-0.4	28.9593	35.4888	TRUE	TRUE	FALSE	FALSE	FALSE	FALSE	FALSE	FALSE	FALSE	FALSE	FALSE	FALSE
chr15	69721236	69721762	TLE3-122525	TLE3	0.4578	0.3283	common	Microglia,Astrocytes,Pericytes	TRUE	TRUE	FALSE	FALSE	FALSE	FALSE	15	69721499	70094567	Microglia	Intron (ENST00000647319.1/104472713, intron 7 of 11)	28727	3	1	122525	0.39305	0.3-0.4	135.4024	78.2282	TRUE	TRUE	FALSE	FALSE	FALSE	FALSE	FALSE	FALSE	FALSE	FALSE	FALSE	FALSE
chr15	69725835	69726378	TLE3-122527	TLE3	0.4301	0.2867	common	Microglia	FALSE	TRUE	FALSE	FALSE	FALSE	FALSE	15	69726107	70094567	Microglia	Intron (ENST00000647319.1/104472713, intron 7 of 11)	33326	1	1	122527	0.3584	0.3-0.4	120.939	91.7299	FALSE	FALSE	FALSE	FALSE	FALSE	FALSE	FALSE	FALSE	FALSE	FALSE	FALSE	FALSE
chr15	69734493	69735470	TLE3-122529	TLE3	NA	0.2264	Ctrl	Astrocytes,Inhibitory	TRUE	FALSE	TRUE	FALSE	FALSE	FALSE	15	69734982	70094567	NA	Intron (ENST00000647319.1/104472713, intron 7 of 11)	41984	2	NA	122529	0.2264	0.2-0.3	NA	22.5494	FALSE	FALSE	FALSE	FALSE	FALSE	FALSE	FALSE	FALSE	TRUE	FALSE	FALSE	FALSE
chr15	69758826	69759377	TLE3-122533	TLE3	0.3972	0.3221	common	Microglia	FALSE	TRUE	FALSE	FALSE	FALSE	FALSE	15	69759102	70094567	Microglia	Intron (ENST00000647319.1/104472713, intron 9 of 11)	-64101	1	1	122533	0.35965	0.3-0.4	55.0885	83.5375	FALSE	FALSE	FALSE	FALSE	FALSE	FALSE	FALSE	FALSE	FALSE	FALSE	FALSE	FALSE
chr15	69760416	69761206	TLE3-122534	TLE3	0.3565	NA	AD	Microglia,OPCs,Inhibitory	FALSE	TRUE	TRUE	FALSE	FALSE	TRUE	15	69760811	70094567	Microglia	Intron (ENST00000647319.1/104472713, intron 9 of 11)	-62272	3	1	122534	0.3565	0.3-0.4	42.5865	NA	FALSE	FALSE	FALSE	FALSE	FALSE	FALSE	FALSE	FALSE	FALSE	FALSE	FALSE	FALSE
chr15	69884923	69886038	TLE3-122548	TLE3	NA	0.2078	Ctrl	Astrocytes,OPCs	TRUE	FALSE	FALSE	FALSE	FALSE	TRUE	15	69885481	70094567	Astrocytes	Distal Intergenic	49709	2	1	122548	0.2078	0.2-0.3	NA	36.3224	TRUE	TRUE	FALSE	FALSE	FALSE	FALSE	FALSE	FALSE	FALSE	FALSE	FALSE	FALSE
chr15	69890652	69891652	TLE3-122549	TLE3	0.2036	0.3155	common	Excitatory,Astrocytes	TRUE	FALSE	FALSE	TRUE	FALSE	FALSE	15	69891152	70094567	Astrocytes&Neuron	Distal Intergenic	55438	2	2	122549	0.25955	0.2-0.3	15.6451	52.9387	FALSE	FALSE	FALSE	FALSE	FALSE	FALSE	FALSE	FALSE	FALSE	FALSE	FALSE	FALSE
chr15	69914525	69915389	TLE3-122553	TLE3	0.2897	0.2215	common	Microglia	FALSE	TRUE	FALSE	FALSE	FALSE	FALSE	15	69914957	70094567	Microglia	Distal Intergenic	79311	1	1	122553	0.2556	0.2-0.3	25.0864	21.3362	FALSE	FALSE	FALSE	FALSE	FALSE	FALSE	FALSE	FALSE	FALSE	FALSE	FALSE	FALSE
chr15	69919556	69920567	TLE3-122554	TLE3	NA	0.26	Ctrl	Astrocytes,OPCs,Inhibitory	TRUE	FALSE	TRUE	FALSE	FALSE	TRUE	15	69920062	70094567	Astrocytes	Distal Intergenic	84342	3	1	122554	0.26	0.2-0.3	NA	41.6863	FALSE	FALSE	FALSE	FALSE	FALSE	FALSE	FALSE	FALSE	FALSE	FALSE	FALSE	FALSE
chr15	69939055	69941385	TLE3-122556	TLE3	0.2518	0.3638	common	Astrocytes,OPCs,Inhibitory	TRUE	FALSE	TRUE	FALSE	FALSE	TRUE	15	69940220	70094567	Astrocytes	Distal Intergenic	103841	3	1	122556	0.3078	0.3-0.4	31.7871	98.5635	FALSE	FALSE	FALSE	FALSE	FALSE	FALSE	FALSE	FALSE	FALSE	FALSE	FALSE	FALSE
chr15	69997590	69998348	TLE3-122567	TLE3	NA	0.2376	Ctrl	Astrocytes	TRUE	FALSE	FALSE	FALSE	FALSE	FALSE	15	69997969	70094567	NA	Distal Intergenic	53157	1	NA	122567	0.2376	0.2-0.3	NA	31.167	FALSE	FALSE	FALSE	FALSE	FALSE	FALSE	FALSE	FALSE	FALSE	FALSE	FALSE	FALSE
chr15	70023570	70024818	TLE3-122569	TLE3	NA	0.2655	Ctrl	Astrocytes,OPCs,Inhibitory,Oligodendrocytes,Pericytes,Excitatory	TRUE	FALSE	TRUE	TRUE	TRUE	TRUE	15	70024194	70094567	Astrocytes	Distal Intergenic	26687	6	1	122569	0.2655	0.2-0.3	NA	45.2879	FALSE	FALSE	FALSE	FALSE	FALSE	FALSE	FALSE	FALSE	FALSE	FALSE	FALSE	FALSE
chr15	70025343	70026160	TLE3-122570	TLE3	0.2225	0.2933	common	Astrocytes,Excitatory,OPCs,Microglia	TRUE	TRUE	FALSE	TRUE	FALSE	TRUE	15	70025752	70094567	Astrocytes	Distal Intergenic	25345	4	1	122570	0.2579	0.2-0.3	12.3809	59.7408	FALSE	FALSE	FALSE	FALSE	FALSE	FALSE	FALSE	FALSE	FALSE	FALSE	FALSE	FALSE
chr15	70035497	70036099	TLE3-122574	TLE3	0.2532	NA	AD	Microglia	FALSE	TRUE	FALSE	FALSE	FALSE	FALSE	15	70035798	70094567	NA	Distal Intergenic	15406	1	NA	122574	0.2532	0.2-0.3	25.2492	NA	FALSE	FALSE	FALSE	FALSE	FALSE	FALSE	FALSE	FALSE	FALSE	FALSE	FALSE	FALSE
chr15	70047630	70048454	TLE3-122578	TLE3	NA	0.2421	Ctrl	Astrocytes	TRUE	FALSE	FALSE	FALSE	FALSE	FALSE	15	70048042	70094567	Astrocytes	3' UTR	3051	1	1	122578	0.2421	0.2-0.3	NA	18.2243	FALSE	FALSE	FALSE	FALSE	FALSE	FALSE	FALSE	FALSE	FALSE	FALSE	FALSE	FALSE
chr15	70053115	70053765	TLE3-122581	TLE3	0.2464	0.3458	common	Astrocytes	TRUE	FALSE	FALSE	FALSE	FALSE	FALSE	15	70053440	70094567	Astrocytes	3' UTR	1498	1	1	122581	0.2961	0.2-0.3	22.7687	63.5877	FALSE	FALSE	FALSE	FALSE	FALSE	FALSE	FALSE	TRUE	FALSE	FALSE	FALSE	FALSE
chr15	70061727	70062998	TLE3-122587	TLE3	0.2346	0.3611	common	Astrocytes,Oligodendrocytes,Excitatory,OPCs,Inhibitory,Microglia	TRUE	TRUE	TRUE	TRUE	TRUE	TRUE	15	70062363	70094567	Astrocytes&Neuron&Oligodendrocytes	Intron (ENST00000451782.7/7090, intron 8 of 19)	-2913	6	3	122587	0.29785	0.2-0.3	19.9019	67.0792	TRUE	TRUE	FALSE	FALSE	FALSE	FALSE	FALSE	FALSE	FALSE	FALSE	FALSE	FALSE
chr15	70063458	70063904	TLE3-122588	TLE3	NA	0.2418	Ctrl	Astrocytes	TRUE	FALSE	FALSE	FALSE	FALSE	FALSE	15	70063681	70094567	Astrocytes	Intron (ENST00000451782.7/7090, intron 8 of 19)	-4644	1	1	122588	0.2418	0.2-0.3	NA	18.182	TRUE	TRUE	FALSE	FALSE	FALSE	FALSE	FALSE	FALSE	FALSE	FALSE	FALSE	FALSE
chr15	70077040	70078029	TLE3-122590	TLE3	NA	0.3167	Ctrl	Excitatory,Astrocytes,OPCs,Inhibitory,Oligodendrocytes	TRUE	FALSE	TRUE	TRUE	TRUE	TRUE	15	70077535	70094567	Astrocytes&GLU&Neuron	Intron (ENST00000451782.7/7090, intron 4 of 19)	1439	5	3	122590	0.3167	0.3-0.4	NA	38.3355	FALSE	FALSE	FALSE	FALSE	FALSE	FALSE	FALSE	FALSE	FALSE	FALSE	FALSE	FALSE
chr15	70082690	70083835	TLE3-122592	TLE3	NA	0.2582	Ctrl	OPCs,Astrocytes	TRUE	FALSE	FALSE	FALSE	FALSE	TRUE	15	70083263	70094567	Astrocytes	Intron (ENST00000451782.7/7090, intron 4 of 19)	-3223	2	1	122592	0.2582	0.2-0.3	NA	27.9091	FALSE	FALSE	FALSE	FALSE	FALSE	FALSE	FALSE	FALSE	FALSE	FALSE	FALSE	FALSE
chr15	70086482	70086990	TLE3-122593	TLE3	0.3385	0.258	common	Microglia	FALSE	TRUE	FALSE	FALSE	FALSE	FALSE	15	70086736	70094567	NA	Intron (ENST00000451782.7/7090, intron 4 of 19)	-7015	1	NA	122593	0.29825	0.2-0.3	36.3683	23.6376	FALSE	FALSE	FALSE	FALSE	FALSE	FALSE	FALSE	FALSE	FALSE	FALSE	FALSE	FALSE
chr15	70088589	70089570	TLE3-122594	TLE3	NA	0.2694	Ctrl	Astrocytes,OPCs,Oligodendrocytes,Excitatory	TRUE	FALSE	FALSE	TRUE	TRUE	TRUE	15	70089080	70094567	Astrocytes&Neuron	Intron (ENST00000451782.7/7090, intron 4 of 19)	5215	4	2	122594	0.2694	0.2-0.3	NA	26.1431	FALSE	FALSE	FALSE	FALSE	FALSE	FALSE	FALSE	FALSE	FALSE	FALSE	FALSE	FALSE
chr15	70091602	70091979	TLE3-122595	TLE3	0.26	0.3198	common	Astrocytes	TRUE	FALSE	FALSE	FALSE	FALSE	FALSE	15	70091791	70094567	Astrocytes	Intron (ENST00000451782.7/7090, intron 4 of 19)	2806	1	1	122595	0.2899	0.2-0.3	23.397	47.0219	FALSE	FALSE	FALSE	FALSE	FALSE	FALSE	FALSE	FALSE	FALSE	FALSE	FALSE	FALSE
chr15	70096282	70096575	TLE3-122596	TLE3	0.2924	0.3037	common	OPCs	FALSE	FALSE	FALSE	FALSE	FALSE	TRUE	15	70094567	70096429	NA	Promoter	0	1	NA	122596	0.29805	0.2-0.3	22.126	41.378	TRUE	TRUE	FALSE	FALSE	FALSE	FALSE	FALSE	FALSE	FALSE	FALSE	FALSE	FALSE
chr15	70113157	70113753	TLE3-122601	TLE3	0.2705	0.2674	common	Microglia	FALSE	TRUE	FALSE	FALSE	FALSE	FALSE	15	70094567	70113455	NA	Distal Intergenic	-14982	1	NA	122601	0.26895	0.2-0.3	36.8156	40.9952	FALSE	FALSE	FALSE	FALSE	FALSE	FALSE	FALSE	FALSE	FALSE	FALSE	FALSE	FALSE
chr15	70126924	70127755	TLE3-122603	TLE3	NA	0.2169	Ctrl	OPCs,Astrocytes	TRUE	FALSE	FALSE	FALSE	FALSE	TRUE	15	70094567	70127340	NA	Distal Intergenic	-28749	2	NA	122603	0.2169	0.2-0.3	NA	23.4427	FALSE	FALSE	FALSE	FALSE	FALSE	FALSE	FALSE	FALSE	FALSE	FALSE	FALSE	FALSE
chr15	70140851	70142686	TLE3-122606	TLE3	0.4068	0.3169	common	Microglia	FALSE	TRUE	FALSE	FALSE	FALSE	FALSE	15	70094567	70141769	Microglia	Distal Intergenic	-42676	1	1	122606	0.36185	0.3-0.4	72.2863	48.0562	FALSE	FALSE	FALSE	FALSE	FALSE	FALSE	FALSE	FALSE	FALSE	FALSE	FALSE	FALSE
chr15	70160577	70161194	TLE3-122613	TLE3	NA	0.2751	Ctrl	Microglia,Astrocytes	TRUE	TRUE	FALSE	FALSE	FALSE	FALSE	15	70094567	70160886	Microglia	Distal Intergenic	-62402	2	1	122613	0.2751	0.2-0.3	NA	23.0909	FALSE	FALSE	FALSE	FALSE	FALSE	FALSE	FALSE	FALSE	FALSE	FALSE	FALSE	FALSE
chr15	70195268	70196329	TLE3-122618	TLE3	0.2021	0.2812	common	Astrocytes,OPCs,Excitatory,Inhibitory,Pericytes,Oligodendrocytes	TRUE	FALSE	TRUE	TRUE	TRUE	TRUE	15	70094567	70195799	Astrocytes&Neuron&Oligodendrocytes	Exon (ENST00000561310.1/ENST00000561310.1, exon 3 of 3)	-97093	6	3	122618	0.24165	0.2-0.3	11.7723	42.9332	FALSE	FALSE	FALSE	FALSE	FALSE	FALSE	FALSE	FALSE	FALSE	FALSE	FALSE	FALSE
chr15	70219034	70219946	TLE3-122620	TLE3	0.2236	0.2237	common	Astrocytes,OPCs,Inhibitory	TRUE	FALSE	TRUE	FALSE	FALSE	TRUE	15	70094567	70219490	Astrocytes	Distal Intergenic	-120859	3	1	122620	0.22365	0.2-0.3	19.5322	21.3604	FALSE	FALSE	FALSE	FALSE	FALSE	FALSE	FALSE	FALSE	FALSE	FALSE	FALSE	FALSE
chr15	70245911	70246360	TLE3-122627	TLE3	0.4732	0.311	common	Microglia	FALSE	TRUE	FALSE	FALSE	FALSE	FALSE	15	70094567	70246136	Microglia	Distal Intergenic	-147736	1	1	122627	0.3921	0.3-0.4	84.5368	61.3573	FALSE	FALSE	FALSE	FALSE	FALSE	FALSE	FALSE	FALSE	FALSE	FALSE	FALSE	FALSE
chr15	70257545	70257937	TLE3-122630	TLE3	0.3264	0.2975	common	Microglia	FALSE	TRUE	FALSE	FALSE	FALSE	FALSE	15	70094567	70257741	Microglia	Distal Intergenic	-159370	1	1	122630	0.31195	0.3-0.4	48.0672	53.3565	FALSE	FALSE	FALSE	FALSE	FALSE	FALSE	FALSE	FALSE	FALSE	FALSE	FALSE	FALSE
chr15	70258577	70260038	TLE3-122631	TLE3	0.3512	0.2729	common	Microglia,Inhibitory,Oligodendrocytes,Excitatory,Astrocytes,OPCs	TRUE	TRUE	TRUE	TRUE	TRUE	TRUE	15	70094567	70259308	Microglia	Distal Intergenic	-160402	6	1	122631	0.31205	0.3-0.4	44.0036	37.8308	FALSE	FALSE	FALSE	FALSE	FALSE	FALSE	FALSE	FALSE	FALSE	FALSE	FALSE	FALSE
chr15	70262908	70263155	TLE3-122632	TLE3	0.355	0.351	common	Microglia	FALSE	TRUE	FALSE	FALSE	FALSE	FALSE	15	70094567	70263032	Microglia	Distal Intergenic	-164733	1	1	122632	0.353	0.3-0.4	53.9351	85.2335	FALSE	FALSE	FALSE	FALSE	FALSE	FALSE	FALSE	FALSE	FALSE	FALSE	FALSE	FALSE
chr15	70263795	70264636	TLE3-122633	TLE3	0.4287	0.4203	common	Astrocytes,Excitatory,Microglia	TRUE	TRUE	FALSE	TRUE	FALSE	FALSE	15	70094567	70264216	Microglia&Neuron	Distal Intergenic	-165620	3	2	122633	0.4245	0.4-0.5	70.4635	71.7054	FALSE	FALSE	FALSE	FALSE	FALSE	FALSE	FALSE	FALSE	FALSE	FALSE	FALSE	FALSE
chr15	70265654	70266023	TLE3-122634	TLE3	0.2596	NA	AD	Oligodendrocytes	FALSE	FALSE	FALSE	FALSE	TRUE	FALSE	15	70094567	70265839	NA	Distal Intergenic	-167479	1	NA	122634	0.2596	0.2-0.3	25.8337	NA	FALSE	FALSE	FALSE	FALSE	FALSE	FALSE	FALSE	FALSE	FALSE	FALSE	FALSE	FALSE
chr15	70266183	70267171	TLE3-122635	TLE3	0.5027	0.3991	common	Microglia	FALSE	TRUE	FALSE	FALSE	FALSE	FALSE	15	70094567	70266677	Microglia	Distal Intergenic	-168008	1	1	122635	0.4509	0.4-0.5	187.8623	169.628	FALSE	FALSE	FALSE	FALSE	FALSE	FALSE	FALSE	FALSE	FALSE	FALSE	FALSE	FALSE
chr15	70270144	70270788	TLE3-122637	TLE3	0.3402	NA	AD	Microglia,Excitatory	FALSE	TRUE	FALSE	TRUE	FALSE	FALSE	15	70094567	70270466	Microglia	Distal Intergenic	-171969	2	1	122637	0.3402	0.3-0.4	45.3406	NA	FALSE	FALSE	FALSE	FALSE	FALSE	FALSE	FALSE	FALSE	FALSE	FALSE	FALSE	FALSE
chr15	70271210	70271953	TLE3-122638	TLE3	0.2914	NA	AD	OPCs,Pericytes,Astrocytes,Microglia,Inhibitory	TRUE	TRUE	TRUE	FALSE	FALSE	TRUE	15	70094567	70271582	Microglia	Distal Intergenic	-173035	5	1	122638	0.2914	0.2-0.3	35.476	NA	FALSE	FALSE	FALSE	FALSE	FALSE	FALSE	FALSE	FALSE	FALSE	FALSE	FALSE	FALSE
chr15	70284018	70284774	TLE3-122640	TLE3	0.4211	0.3044	common	Microglia	FALSE	TRUE	FALSE	FALSE	FALSE	FALSE	15	70094567	70284396	Microglia	Distal Intergenic	-185843	1	1	122640	0.36275	0.3-0.4	80.4261	61.4002	FALSE	FALSE	FALSE	FALSE	FALSE	FALSE	FALSE	FALSE	FALSE	FALSE	FALSE	FALSE
chr15	70300351	70300838	TLE3-122644	TLE3	0.2178	NA	AD	Microglia	FALSE	TRUE	FALSE	FALSE	FALSE	FALSE	15	70094567	70300595	Microglia	Distal Intergenic	-202176	1	1	122644	0.2178	0.2-0.3	13.2076	NA	FALSE	FALSE	FALSE	FALSE	FALSE	FALSE	FALSE	FALSE	FALSE	FALSE	FALSE	FALSE
chr15	70307872	70308971	TLE3-122645	TLE3	0.4074	0.2679	common	Microglia	FALSE	TRUE	FALSE	FALSE	FALSE	FALSE	15	70094567	70308422	Microglia	Distal Intergenic	196957	1	1	122645	0.33765	0.3-0.4	75.8122	28.2394	FALSE	FALSE	FALSE	FALSE	FALSE	FALSE	FALSE	FALSE	FALSE	FALSE	FALSE	FALSE
chr15	70319218	70319902	TLE3-122647	TLE3	0.4833	0.3676	common	Microglia,Astrocytes	TRUE	TRUE	FALSE	FALSE	FALSE	FALSE	15	70094567	70319560	Microglia	Distal Intergenic	186026	2	1	122647	0.42545	0.4-0.5	200.2062	116.355	FALSE	FALSE	FALSE	FALSE	FALSE	FALSE	FALSE	FALSE	FALSE	FALSE	FALSE	FALSE
chr15	70320384	70320698	TLE3-122648	TLE3	0.425	0.2877	common	Microglia	FALSE	TRUE	FALSE	FALSE	FALSE	FALSE	15	70094567	70320541	Microglia	Distal Intergenic	185230	1	1	122648	0.35635	0.3-0.4	82.0972	49.5761	FALSE	FALSE	FALSE	FALSE	FALSE	FALSE	FALSE	FALSE	FALSE	FALSE	FALSE	FALSE
chr15	70323061	70323835	TLE3-122649	TLE3	0.4648	0.4009	common	Astrocytes,Inhibitory	TRUE	FALSE	TRUE	FALSE	FALSE	FALSE	15	70094567	70323448	NA	Intron (ENST00000558226.1/ENST00000558226.1, intron 1 of 1)	182093	2	NA	122649	0.43285	0.4-0.5	84.09	91.3608	FALSE	FALSE	FALSE	FALSE	FALSE	FALSE	FALSE	FALSE	FALSE	FALSE	FALSE	FALSE
chr15	70327705	70328597	TLE3-122650	TLE3	0.4641	0.3091	common	Microglia,Astrocytes,Pericytes,Endothelial	TRUE	TRUE	FALSE	FALSE	FALSE	FALSE	15	70094567	70328151	Microglia	Distal Intergenic	177331	4	1	122650	0.3866	0.3-0.4	132.0286	94.9029	FALSE	FALSE	FALSE	FALSE	FALSE	FALSE	FALSE	FALSE	FALSE	FALSE	FALSE	FALSE
chr15	70329067	70329337	TLE3-122651	TLE3	0.3027	0.252	common	Microglia	FALSE	TRUE	FALSE	FALSE	FALSE	FALSE	15	70094567	70329202	Microglia	Distal Intergenic	176591	1	1	122651	0.27735	0.2-0.3	69.1707	48.7	FALSE	FALSE	FALSE	FALSE	FALSE	FALSE	FALSE	FALSE	FALSE	FALSE	FALSE	FALSE
chr15	70336278	70336762	TLE3-122652	TLE3	0.2896	0.2468	common	Microglia	FALSE	TRUE	FALSE	FALSE	FALSE	FALSE	15	70094567	70336520	Microglia	Distal Intergenic	169166	1	1	122652	0.2682	0.2-0.3	40.4928	28.317	FALSE	FALSE	FALSE	FALSE	FALSE	FALSE	FALSE	FALSE	FALSE	FALSE	FALSE	FALSE
chr15	70339867	70340455	TLE3-122653	TLE3	0.2342	NA	AD	OPCs,Microglia	FALSE	TRUE	FALSE	FALSE	FALSE	TRUE	15	70094567	70340161	Microglia	Distal Intergenic	165473	2	1	122653	0.2342	0.2-0.3	22.0944	NA	FALSE	FALSE	FALSE	FALSE	FALSE	FALSE	FALSE	FALSE	FALSE	FALSE	FALSE	FALSE
chr15	70347455	70348445	TLE3-122654	TLE3	0.2307	NA	AD	Inhibitory,Excitatory,Microglia	FALSE	TRUE	TRUE	TRUE	FALSE	FALSE	15	70094567	70347950	Microglia	Distal Intergenic	157483	3	1	122654	0.2307	0.2-0.3	19.4623	NA	FALSE	FALSE	FALSE	FALSE	FALSE	FALSE	FALSE	FALSE	FALSE	FALSE	FALSE	FALSE
chr15	70348585	70349628	TLE3-122655	TLE3	0.4782	0.3806	common	Excitatory,Microglia,Astrocytes,Inhibitory,OPCs	TRUE	TRUE	TRUE	TRUE	FALSE	TRUE	15	70094567	70349107	Microglia&Neuron	Distal Intergenic	156300	5	2	122655	0.4294	0.4-0.5	113.0386	82.8275	FALSE	FALSE	FALSE	FALSE	FALSE	FALSE	FALSE	FALSE	FALSE	FALSE	FALSE	FALSE
chr15	70354270	70354834	TLE3-122656	TLE3	0.3299	NA	AD	OPCs,Microglia	FALSE	TRUE	FALSE	FALSE	FALSE	TRUE	15	70094567	70354552	Microglia	Distal Intergenic	151094	2	1	122656	0.3299	0.3-0.4	55.1666	NA	FALSE	FALSE	FALSE	FALSE	FALSE	FALSE	FALSE	FALSE	FALSE	FALSE	FALSE	FALSE
chr15	70362614	70363254	TLE3-122658	TLE3	0.2966	0.2639	common	Microglia,Astrocytes,OPCs,Oligodendrocytes,Inhibitory	TRUE	TRUE	TRUE	FALSE	TRUE	TRUE	15	70094567	70362934	NA	Distal Intergenic	142674	5	NA	122658	0.28025	0.2-0.3	24.1429	30.2333	FALSE	FALSE	FALSE	FALSE	FALSE	FALSE	FALSE	FALSE	FALSE	FALSE	FALSE	FALSE
chr15	70447323	70448503	TLE3-122672	TLE3	0.3577	0.2281	common	OPCs,Microglia,Astrocytes,Oligodendrocytes,Inhibitory	TRUE	TRUE	TRUE	FALSE	TRUE	TRUE	15	70094567	70447913	Astrocytes&Microglia	Distal Intergenic	57425	5	2	122672	0.2929	0.2-0.3	45.4347	37.0168	FALSE	FALSE	FALSE	FALSE	FALSE	FALSE	FALSE	FALSE	FALSE	FALSE	FALSE	FALSE
chr15	70462658	70463670	TLE3-122676	TLE3	0.4484	0.3504	common	Microglia	FALSE	TRUE	FALSE	FALSE	FALSE	FALSE	15	70094567	70463164	Microglia	Distal Intergenic	42258	1	1	122676	0.3994	0.3-0.4	160.7436	92.4841	TRUE	TRUE	FALSE	FALSE	FALSE	FALSE	FALSE	FALSE	FALSE	FALSE	FALSE	FALSE
chr15	70474015	70475590	TLE3-122678	TLE3	0.2821	0.3215	common	Excitatory,Inhibitory,OPCs,Microglia,Astrocytes,Oligodendrocytes	TRUE	TRUE	TRUE	TRUE	TRUE	TRUE	15	70094567	70474803	Astrocytes&GLU&Microglia&Neuron	Distal Intergenic	30338	6	4	122678	0.3018	0.3-0.4	17.9825	53.9965	TRUE	TRUE	FALSE	FALSE	FALSE	FALSE	FALSE	FALSE	FALSE	FALSE	FALSE	TRUE
chr15	70478247	70478983	TLE3-122679	TLE3	0.464	0.3851	common	Microglia	FALSE	TRUE	FALSE	FALSE	FALSE	FALSE	15	70094567	70478615	Microglia	Distal Intergenic	26945	1	1	122679	0.42455	0.4-0.5	143.8882	141.732	FALSE	FALSE	FALSE	FALSE	FALSE	FALSE	FALSE	FALSE	FALSE	FALSE	FALSE	FALSE
chr15	70480248	70480605	TLE3-122680	TLE3	NA	0.2067	Ctrl	Microglia	FALSE	TRUE	FALSE	FALSE	FALSE	FALSE	15	70094567	70480427	NA	Distal Intergenic	25323	1	NA	122680	0.2067	0.2-0.3	NA	19.0753	FALSE	FALSE	FALSE	FALSE	FALSE	FALSE	FALSE	FALSE	FALSE	FALSE	FALSE	FALSE
chr15	70486116	70487033	TLE3-122681	TLE3	0.4281	0.3234	common	Microglia	FALSE	TRUE	FALSE	FALSE	FALSE	FALSE	15	70094567	70486575	Microglia	Distal Intergenic	18895	1	1	122681	0.37575	0.3-0.4	80.766	85.0573	TRUE	TRUE	FALSE	FALSE	FALSE	FALSE	FALSE	FALSE	FALSE	FALSE	FALSE	FALSE
chr15	70492239	70493332	TLE3-122684	TLE3	0.48	0.3576	common	Microglia,Astrocytes	TRUE	TRUE	FALSE	FALSE	FALSE	FALSE	15	70094567	70492786	Microglia	Distal Intergenic	12596	2	1	122684	0.4188	0.4-0.5	134.4029	85.0626	TRUE	TRUE	FALSE	FALSE	FALSE	FALSE	FALSE	FALSE	FALSE	FALSE	FALSE	FALSE
chr15	70503932	70505160	TLE3-122685	TLE3	0.4314	0.2598	common	Pericytes,Microglia,Astrocytes	TRUE	TRUE	FALSE	FALSE	FALSE	FALSE	15	70094567	70504546	Microglia	Exon (ENST00000559752.1/105370880, exon 2 of 2)	768	3	1	122685	0.3456	0.3-0.4	129.7481	63.9846	FALSE	FALSE	FALSE	FALSE	FALSE	FALSE	FALSE	FALSE	FALSE	FALSE	FALSE	FALSE
chr15	70509323	70509640	TLE3-122688	TLE3	0.2928	NA	AD	Microglia	FALSE	TRUE	FALSE	FALSE	FALSE	FALSE	15	70094567	70509482	Microglia	Distal Intergenic	-3396	1	1	122688	0.2928	0.2-0.3	62.379	NA	FALSE	FALSE	FALSE	FALSE	FALSE	FALSE	FALSE	FALSE	FALSE	FALSE	FALSE	FALSE
chr15	70528029	70528678	TLE3-122690	TLE3	0.2822	NA	AD	Microglia,Endothelial	FALSE	TRUE	FALSE	FALSE	FALSE	FALSE	15	70094567	70528354	NA	Distal Intergenic	-22102	2	NA	122690	0.2822	0.2-0.3	32.1247	NA	FALSE	FALSE	FALSE	FALSE	FALSE	FALSE	FALSE	FALSE	FALSE	FALSE	FALSE	FALSE
chr15	70558609	70559511	TLE3-122694	TLE3	0.2823	NA	AD	Excitatory,Microglia,Pericytes	FALSE	TRUE	FALSE	TRUE	FALSE	FALSE	15	70094567	70559060	NA	Intron (ENST00000655612.1/ENST00000655612.1, intron 1 of 1)	27095	3	NA	122694	0.2823	0.2-0.3	23.2603	NA	FALSE	FALSE	FALSE	FALSE	FALSE	FALSE	FALSE	FALSE	FALSE	FALSE	FALSE	FALSE
chr19	2685398	2686695	TLE5-164486	TLE5	NA	-0.2399	Ctrl	Microglia,OPCs,Oligodendrocytes,Astrocytes,Excitatory,Inhibitory	TRUE	TRUE	TRUE	TRUE	TRUE	TRUE	19	2686047	3061404	Astrocytes&Microglia&Oligodendrocytes	Intron (ENST00000382159.8/2788, intron 1 of 4)	-1708	6	3	164486	-0.2399	0.2-0.3	NA	34.5893	FALSE	FALSE	FALSE	FALSE	FALSE	FALSE	FALSE	TRUE	FALSE	FALSE	FALSE	FALSE
chr19	2691749	2692346	TLE5-164487	TLE5	NA	-0.2562	Ctrl	Oligodendrocytes,OPCs,Astrocytes,Microglia,Inhibitory,Excitatory	TRUE	TRUE	TRUE	TRUE	TRUE	TRUE	19	2692048	3061404	Astrocytes&Microglia&Oligodendrocytes	Intron (ENST00000382159.8/2788, intron 1 of 4)	-8059	6	3	164487	-0.2562	0.2-0.3	NA	44.4886	FALSE	FALSE	FALSE	FALSE	FALSE	FALSE	FALSE	TRUE	TRUE	FALSE	FALSE	FALSE
chr19	2694332	2695882	TLE5-164489	TLE5	NA	-0.2707	Ctrl	Oligodendrocytes,Inhibitory,Microglia,Astrocytes,OPCs,Excitatory	TRUE	TRUE	TRUE	TRUE	TRUE	TRUE	19	2695107	3061404	Astrocytes&Microglia&Neuron&Oligodendrocytes	Intron (ENST00000382159.8/2788, intron 1 of 4)	6812	6	4	164489	-0.2707	0.2-0.3	NA	48.2562	FALSE	FALSE	FALSE	FALSE	FALSE	FALSE	FALSE	FALSE	FALSE	FALSE	FALSE	FALSE
chr19	2742585	2743604	TLE5-164501	TLE5	NA	0.2006	Ctrl	Excitatory,Inhibitory	FALSE	FALSE	TRUE	TRUE	FALSE	FALSE	19	2743095	3061404	GABA&GLU&Neuron	Distal Intergenic	-2538	2	3	164501	0.2006	0.2-0.3	NA	22.0915	FALSE	FALSE	FALSE	FALSE	FALSE	FALSE	FALSE	TRUE	FALSE	FALSE	FALSE	FALSE
chr19	2779037	2779739	TLE5-164519	TLE5	NA	-0.2332	Ctrl	OPCs,Astrocytes,Oligodendrocytes	TRUE	FALSE	FALSE	FALSE	TRUE	TRUE	19	2779388	3061404	Astrocytes&Oligodendrocytes	Intron (ENST00000221566.7/6449, intron 1 of 11)	3502	3	2	164519	-0.2332	0.2-0.3	NA	34.0748	FALSE	FALSE	FALSE	FALSE	FALSE	FALSE	FALSE	FALSE	FALSE	FALSE	FALSE	FALSE
chr19	2782870	2783798	TLE5-164523	TLE5	NA	-0.2298	Ctrl	Inhibitory,Excitatory,Microglia,Oligodendrocytes,Astrocytes,OPCs,Pericytes,Endothelial	TRUE	TRUE	TRUE	TRUE	TRUE	TRUE	19	2783334	3061404	GLU	Promoter	0	8	1	164523	-0.2298	0.2-0.3	NA	36.6571	FALSE	FALSE	TRUE	FALSE	FALSE	FALSE	FALSE	FALSE	FALSE	FALSE	FALSE	FALSE
chr19	3227197	3228927	TLE5-165258	TLE5	NA	0.2369	Ctrl	Excitatory,Inhibitory,OPCs,Astrocytes,Oligodendrocytes	TRUE	FALSE	TRUE	TRUE	TRUE	TRUE	19	3061404	3228062	NA	Intron (ENST00000292672.7/60680, intron 1 of 12)	1713	5	NA	165258	0.2369	0.2-0.3	NA	32.6548	TRUE	TRUE	FALSE	FALSE	FALSE	FALSE	FALSE	FALSE	TRUE	FALSE	FALSE	FALSE
chr19	3266586	3267330	TLE5-165331	TLE5	NA	0.229	Ctrl	Inhibitory	FALSE	FALSE	TRUE	FALSE	FALSE	FALSE	19	3061404	3266958	GABA&Neuron	Intron (ENST00000292672.7/60680, intron 2 of 12)	-3284	1	2	165331	0.229	0.2-0.3	NA	28.5054	TRUE	TRUE	FALSE	FALSE	FALSE	FALSE	FALSE	TRUE	FALSE	FALSE	FALSE	FALSE
chr19	3270317	3271288	TLE5-165338	TLE5	NA	0.2606	Ctrl	Inhibitory,Excitatory,Oligodendrocytes,OPCs	FALSE	FALSE	TRUE	TRUE	TRUE	TRUE	19	3061404	3270803	GLU&Neuron	Promoter	0	4	2	165338	0.2606	0.2-0.3	NA	42.0655	TRUE	TRUE	FALSE	FALSE	FALSE	FALSE	FALSE	FALSE	FALSE	FALSE	FALSE	FALSE
chr19	3374793	3376347	TLE5-165531	TLE5	NA	-0.2214	Ctrl	Astrocytes,Oligodendrocytes,OPCs,Inhibitory,Microglia,Pericytes,Excitatory	TRUE	TRUE	TRUE	TRUE	TRUE	TRUE	19	3061404	3375570	Astrocytes&Microglia&Neuron&Oligodendrocytes	Intron (ENST00000641145.1/4782, intron 1 of 10)	8211	7	4	165531	-0.2214	0.2-0.3	NA	33.0133	FALSE	FALSE	TRUE	FALSE	FALSE	FALSE	FALSE	FALSE	FALSE	FALSE	FALSE	FALSE
chr19	3387451	3388483	TLE5-165556	TLE5	NA	-0.2211	Ctrl	Oligodendrocytes,OPCs,Microglia,Astrocytes,Inhibitory,Excitatory,Pericytes	TRUE	TRUE	TRUE	TRUE	TRUE	TRUE	19	3061404	3387967	Astrocytes&Microglia&Neuron&Oligodendrocytes	Intron (ENST00000641145.1/4782, intron 2 of 10)	20869	7	4	165556	-0.2211	0.2-0.3	NA	35.9772	FALSE	FALSE	FALSE	FALSE	FALSE	FALSE	FALSE	FALSE	FALSE	FALSE	FALSE	FALSE
chr19	3403538	3405269	TLE5-165579	TLE5	NA	-0.2181	Ctrl	OPCs,Excitatory,Oligodendrocytes,Astrocytes,Inhibitory,Microglia,Pericytes,Endothelial	TRUE	TRUE	TRUE	TRUE	TRUE	TRUE	19	3061404	3404404	Astrocytes&GABA&GLU&Microglia&Neuron&Oligodendrocytes	Intron (ENST00000641145.1/4782, intron 2 of 10)	-5327	8	6	165579	-0.2181	0.2-0.3	NA	30.4233	FALSE	FALSE	FALSE	FALSE	FALSE	FALSE	FALSE	FALSE	FALSE	FALSE	FALSE	FALSE
chr19	3444231	3444919	TLE5-165657	TLE5	NA	0.2319	Ctrl	Excitatory,Inhibitory,OPCs,Endothelial,Oligodendrocytes,Astrocytes,Microglia	TRUE	TRUE	TRUE	TRUE	TRUE	TRUE	19	3061404	3444575	GABA&GLU&Microglia&Neuron&Oligodendrocytes	Intron (ENST00000641145.1/4782, intron 6 of 10)	-7660	7	5	165657	0.2319	0.2-0.3	NA	20.8769	FALSE	FALSE	FALSE	FALSE	FALSE	FALSE	FALSE	TRUE	FALSE	FALSE	FALSE	FALSE
chr19	3450661	3451384	TLE5-165669	TLE5	NA	0.2372	Ctrl	Inhibitory,Microglia,Excitatory	FALSE	TRUE	TRUE	TRUE	FALSE	FALSE	19	3061404	3451023	GABA&Microglia&Neuron	Intron (ENST00000641145.1/4782, intron 7 of 10)	-1195	3	3	165669	0.2372	0.2-0.3	NA	26.3276	FALSE	FALSE	FALSE	FALSE	FALSE	FALSE	FALSE	FALSE	FALSE	FALSE	FALSE	FALSE
chr19	3493663	3495004	TLE5-165703	TLE5	NA	-0.2247	Ctrl	Oligodendrocytes,Inhibitory,Astrocytes,Microglia,Excitatory,OPCs,Endothelial,Pericytes	TRUE	TRUE	TRUE	TRUE	TRUE	TRUE	19	3061404	3494334	Astrocytes&Oligodendrocytes	Promoter	0	8	2	165703	-0.2247	0.2-0.3	NA	32.2326	FALSE	FALSE	TRUE	FALSE	FALSE	FALSE	FALSE	FALSE	TRUE	FALSE	FALSE	FALSE
chr19	3536282	3538139	TLE5-165797	TLE5	NA	-0.215	Ctrl	Oligodendrocytes,Astrocytes,Excitatory,Inhibitory,OPCs,Microglia	TRUE	TRUE	TRUE	TRUE	TRUE	TRUE	19	3061404	3537211	Microglia&Neuron&Oligodendrocytes	3' UTR	-1032	6	3	165797	-0.215	0.2-0.3	NA	29.2049	FALSE	FALSE	FALSE	FALSE	FALSE	FALSE	FALSE	TRUE	TRUE	FALSE	FALSE	FALSE
chr19	3542970	3543666	TLE5-165810	TLE5	NA	-0.2215	Ctrl	Inhibitory,Oligodendrocytes,Astrocytes	TRUE	FALSE	TRUE	FALSE	TRUE	FALSE	19	3061404	3543318	Neuron&Oligodendrocytes	Promoter	0	3	2	165810	-0.2215	0.2-0.3	NA	31.7165	FALSE	FALSE	FALSE	FALSE	FALSE	FALSE	FALSE	FALSE	TRUE	FALSE	FALSE	FALSE
chr19	3544565	3545411	TLE5-165815	TLE5	NA	-0.2295	Ctrl	Oligodendrocytes,Astrocytes,Excitatory,OPCs,Microglia,Inhibitory,Pericytes	TRUE	TRUE	TRUE	TRUE	TRUE	TRUE	19	3061404	3544988	Neuron&Oligodendrocytes	3' UTR	947	7	2	165815	-0.2295	0.2-0.3	NA	32.1981	FALSE	FALSE	TRUE	FALSE	FALSE	FALSE	FALSE	FALSE	FALSE	FALSE	FALSE	FALSE
chr2	170708027	170708669	TLK1-180483	TLK1	0.2157	0.2545	common	Excitatory	FALSE	FALSE	FALSE	TRUE	FALSE	FALSE	2	170708348	171066973	NA	Intron (ENST00000662274.1/101926913, intron 5 of 5)	5898	1	NA	180483	0.2351	0.2-0.3	10.4871	18.609	FALSE	FALSE	FALSE	FALSE	FALSE	FALSE	FALSE	FALSE	FALSE	FALSE	FALSE	FALSE
chr2	170770043	170771653	TLK1-180495	TLK1	NA	0.22	Ctrl	Inhibitory,Excitatory,Astrocytes,Oligodendrocytes,OPCs,Pericytes,Microglia,Endothelial	TRUE	TRUE	TRUE	TRUE	TRUE	TRUE	2	170770848	171066973	Astrocytes&GABA&GLU	Promoter	0	8	3	180495	0.22	0.2-0.3	NA	14.7182	FALSE	FALSE	FALSE	FALSE	FALSE	FALSE	FALSE	FALSE	FALSE	FALSE	FALSE	FALSE
chr2	170822729	170824145	TLK1-180505	TLK1	0.2044	NA	AD	OPCs,Oligodendrocytes,Astrocytes,Microglia	TRUE	TRUE	FALSE	FALSE	TRUE	TRUE	2	170823437	171066973	Astrocytes	Intron (ENST00000454603.5/2571, intron 3 of 3)	643	4	1	180505	0.2044	0.2-0.3	17.6138	NA	FALSE	FALSE	FALSE	FALSE	FALSE	FALSE	FALSE	FALSE	FALSE	FALSE	FALSE	FALSE
chr2	170950099	170951114	TLK1-180520	TLK1	NA	0.2106	Ctrl	Excitatory,Inhibitory,Microglia	FALSE	TRUE	TRUE	TRUE	FALSE	FALSE	2	170950607	171066973	Microglia	Promoter	68	3	1	180520	0.2106	0.2-0.3	NA	13.8064	FALSE	FALSE	FALSE	FALSE	FALSE	FALSE	FALSE	FALSE	FALSE	FALSE	FALSE	FALSE
chr2	170965767	170966173	TLK1-180522	TLK1	0.2461	0.2623	common	Excitatory	FALSE	FALSE	FALSE	TRUE	FALSE	FALSE	2	170965970	171066973	NA	3' UTR	11950	1	NA	180522	0.2542	0.2-0.3	14.561	19.9704	FALSE	FALSE	FALSE	FALSE	FALSE	FALSE	FALSE	FALSE	FALSE	FALSE	FALSE	FALSE
chr2	170966355	170966917	TLK1-180523	TLK1	0.2378	0.2674	common	Excitatory	FALSE	FALSE	FALSE	TRUE	FALSE	FALSE	2	170966636	171066973	NA	3' UTR	12538	1	NA	180523	0.2526	0.2-0.3	16.2227	24.4883	FALSE	FALSE	FALSE	FALSE	FALSE	FALSE	FALSE	FALSE	FALSE	FALSE	FALSE	FALSE
chr2	170972195	170972826	TLK1-180524	TLK1	0.2363	0.2453	common	Inhibitory,Astrocytes,OPCs,Excitatory	TRUE	FALSE	TRUE	TRUE	FALSE	TRUE	2	170972511	171066973	Neuron	Distal Intergenic	18378	4	1	180524	0.2408	0.2-0.3	16.6752	20.796	FALSE	FALSE	FALSE	FALSE	FALSE	FALSE	FALSE	FALSE	FALSE	FALSE	FALSE	FALSE
chr2	170981606	170982606	TLK1-180526	TLK1	0.2245	NA	AD	Excitatory,Inhibitory	FALSE	FALSE	TRUE	TRUE	FALSE	FALSE	2	170982106	171066973	NA	Distal Intergenic	27789	2	NA	180526	0.2245	0.2-0.3	13.9712	NA	FALSE	FALSE	FALSE	FALSE	FALSE	FALSE	FALSE	FALSE	FALSE	FALSE	FALSE	FALSE
chr2	171105564	171106284	TLK1-180543	TLK1	0.2263	NA	AD	Inhibitory,Excitatory	FALSE	FALSE	TRUE	TRUE	FALSE	FALSE	2	171066973	171105924	Neuron	Intron (ENST00000360843.7/9874, intron 2 of 21)	-13755	2	1	180543	0.2263	0.2-0.3	17.6191	NA	FALSE	FALSE	FALSE	FALSE	FALSE	FALSE	FALSE	FALSE	FALSE	FALSE	FALSE	FALSE
chr2	171158929	171161419	TLK1-180556	TLK1	0.205	0.2412	common	Oligodendrocytes,Excitatory,Inhibitory,OPCs,Astrocytes,Microglia,Pericytes,Endothelial	TRUE	TRUE	TRUE	TRUE	TRUE	TRUE	2	171066973	171160174	GABA&GLU	Promoter	0	8	2	180556	0.2231	0.2-0.3	10.8101	19.5011	FALSE	FALSE	FALSE	FALSE	FALSE	FALSE	FALSE	FALSE	FALSE	FALSE	FALSE	FALSE
chr2	171181363	171182561	TLK1-180557	TLK1	0.2467	0.288	common	Inhibitory,Excitatory	FALSE	FALSE	TRUE	TRUE	FALSE	FALSE	2	171066973	171181962	Neuron	Intron (ENST00000521943.5/9874, intron 1 of 20)	-20464	2	1	180557	0.26735	0.2-0.3	23.6286	30.2534	FALSE	FALSE	FALSE	FALSE	FALSE	FALSE	FALSE	TRUE	TRUE	FALSE	FALSE	FALSE
chr2	171184886	171186528	TLK1-180558	TLK1	0.3219	0.3427	common	Excitatory	FALSE	FALSE	FALSE	TRUE	FALSE	FALSE	2	171066973	171185707	GLU&Neuron	Intron (ENST00000521943.5/9874, intron 1 of 20)	-23987	1	2	180558	0.3323	0.3-0.4	35.0672	49.1916	FALSE	FALSE	FALSE	FALSE	FALSE	FALSE	FALSE	TRUE	FALSE	FALSE	FALSE	FALSE
chr2	171225981	171227782	TLK1-180563	TLK1	0.2665	0.3256	common	Excitatory	FALSE	FALSE	FALSE	TRUE	FALSE	FALSE	2	171066973	171226882	GLU&Neuron	Intron (ENST00000521943.5/9874, intron 1 of 20)	3532	1	2	180563	0.29605	0.2-0.3	20.9328	36.7265	FALSE	FALSE	FALSE	FALSE	FALSE	FALSE	FALSE	FALSE	FALSE	FALSE	FALSE	FALSE
chr2	171248197	171249121	TLK1-180567	TLK1	0.3236	0.3498	common	Excitatory	FALSE	FALSE	FALSE	TRUE	FALSE	FALSE	2	171066973	171248659	GLU&Neuron	Distal Intergenic	-16884	1	2	180567	0.3367	0.3-0.4	31.583	43.9731	FALSE	FALSE	FALSE	FALSE	FALSE	FALSE	FALSE	FALSE	FALSE	FALSE	FALSE	FALSE
chr2	171271195	171273019	TLK1-180572	TLK1	0.3549	0.4286	common	Excitatory,Astrocytes,Inhibitory	TRUE	FALSE	TRUE	TRUE	FALSE	FALSE	2	171066973	171272107	GLU&Neuron	Distal Intergenic	-39882	3	2	180572	0.39175	0.3-0.4	40.9197	67.1569	FALSE	FALSE	FALSE	FALSE	FALSE	FALSE	FALSE	FALSE	FALSE	FALSE	FALSE	FALSE
chr2	171287010	171288051	TLK1-180574	TLK1	NA	0.2284	Ctrl	Inhibitory,Astrocytes,OPCs	TRUE	FALSE	TRUE	FALSE	FALSE	TRUE	2	171066973	171287531	GABA&Neuron	Distal Intergenic	38102	3	2	180574	0.2284	0.2-0.3	NA	26.3332	FALSE	FALSE	FALSE	FALSE	FALSE	FALSE	FALSE	FALSE	FALSE	FALSE	FALSE	FALSE
chr2	171309457	171310421	TLK1-180577	TLK1	0.2351	0.3052	common	Excitatory,Inhibitory,Astrocytes	TRUE	FALSE	TRUE	TRUE	FALSE	FALSE	2	171066973	171309939	Astrocytes&Neuron	Distal Intergenic	15732	3	2	180577	0.27015	0.2-0.3	11.527	26.6866	FALSE	FALSE	FALSE	FALSE	FALSE	FALSE	FALSE	FALSE	FALSE	FALSE	FALSE	FALSE
chr2	171315569	171316034	TLK1-180578	TLK1	0.2505	0.3227	common	Excitatory	FALSE	FALSE	FALSE	TRUE	FALSE	FALSE	2	171066973	171315802	GLU&Neuron	3' UTR	10119	1	2	180578	0.2866	0.2-0.3	18.9167	35.0167	FALSE	FALSE	FALSE	FALSE	FALSE	FALSE	FALSE	FALSE	FALSE	FALSE	FALSE	FALSE
chr2	171317394	171319522	TLK1-180579	TLK1	0.2941	0.4217	common	OPCs,Excitatory,Inhibitory,Astrocytes,Oligodendrocytes,Microglia	TRUE	TRUE	TRUE	TRUE	TRUE	TRUE	2	171066973	171318458	Astrocytes&GABA&GLU&Neuron&Oligodendrocytes	3' UTR	6631	6	5	180579	0.3579	0.3-0.4	27.2605	70.9981	FALSE	FALSE	FALSE	FALSE	FALSE	FALSE	FALSE	FALSE	FALSE	FALSE	FALSE	FALSE
chr2	171320129	171320599	TLK1-180580	TLK1	NA	0.2887	Ctrl	Excitatory	FALSE	FALSE	FALSE	TRUE	FALSE	FALSE	2	171066973	171320364	Neuron	3' UTR	5554	1	1	180580	0.2887	0.2-0.3	NA	22.7364	FALSE	FALSE	FALSE	FALSE	FALSE	FALSE	FALSE	FALSE	FALSE	FALSE	FALSE	FALSE
chr2	171346129	171348293	TLK1-180582	TLK1	0.3348	0.3426	common	Excitatory,Inhibitory,Astrocytes	TRUE	FALSE	TRUE	TRUE	FALSE	FALSE	2	171066973	171347211	Astrocytes&GABA&Neuron	Intron (ENST00000375258.9/79828, intron 3 of 9)	-6874	3	3	180582	0.3387	0.3-0.4	37.1683	47.7228	FALSE	FALSE	FALSE	FALSE	FALSE	FALSE	FALSE	FALSE	FALSE	FALSE	FALSE	FALSE
chr2	171360002	171360834	TLK1-180583	TLK1	0.2353	0.245	common	Astrocytes,Inhibitory,Excitatory	TRUE	FALSE	TRUE	TRUE	FALSE	FALSE	2	171066973	171360418	NA	5' UTR	-20747	3	NA	180583	0.24015	0.2-0.3	12.5479	15.0777	FALSE	FALSE	FALSE	FALSE	FALSE	FALSE	FALSE	FALSE	FALSE	FALSE	FALSE	FALSE
chr2	171416685	171417286	TLK1-180589	TLK1	NA	0.2038	Ctrl	Excitatory	FALSE	FALSE	FALSE	TRUE	FALSE	FALSE	2	171066973	171416986	Neuron	Intron (ENST00000375258.9/79828, intron 1 of 9)	15830	1	1	180589	0.2038	0.2-0.3	NA	16.4308	FALSE	FALSE	FALSE	FALSE	FALSE	FALSE	FALSE	TRUE	FALSE	FALSE	FALSE	FALSE
chr2	171431646	171432727	TLK1-180590	TLK1	0.21	NA	AD	Inhibitory	FALSE	FALSE	TRUE	FALSE	FALSE	FALSE	2	171066973	171432187	GABA&Neuron	Intron (ENST00000375258.9/79828, intron 1 of 9)	389	1	2	180590	0.21	0.2-0.3	15.2647	NA	FALSE	FALSE	FALSE	FALSE	FALSE	FALSE	FALSE	FALSE	FALSE	FALSE	FALSE	FALSE
chr2	171433060	171434910	TLK1-180591	TLK1	-0.2426	-0.2871	common	Excitatory,Inhibitory,Oligodendrocytes,OPCs,Astrocytes,Microglia,Pericytes,Endothelial	TRUE	TRUE	TRUE	TRUE	TRUE	TRUE	2	171066973	171433985	GABA&GLU&Neuron	Promoter	0	8	3	180591	-0.26485	0.2-0.3	26.2517	37.4665	FALSE	FALSE	FALSE	FALSE	FALSE	FALSE	FALSE	FALSE	FALSE	FALSE	FALSE	FALSE
chr2	171482500	171483468	TLK1-180597	TLK1	NA	0.2098	Ctrl	Excitatory,Oligodendrocytes,Inhibitory	FALSE	FALSE	TRUE	TRUE	TRUE	FALSE	2	171066973	171482984	Neuron	3' UTR	2845	3	1	180597	0.2098	0.2-0.3	NA	12.019	FALSE	FALSE	FALSE	FALSE	FALSE	FALSE	FALSE	FALSE	FALSE	FALSE	FALSE	FALSE
chr2	171521645	171524235	TLK1-180604	TLK1	-0.2993	-0.3209	common	Oligodendrocytes,Astrocytes,Microglia,OPCs,Inhibitory,Pericytes,Excitatory,Endothelial	TRUE	TRUE	TRUE	TRUE	TRUE	TRUE	2	171066973	171522940	Astrocytes&Microglia&Oligodendrocytes	Promoter	0	8	3	180604	-0.3101	0.3-0.4	72.3342	74.2844	FALSE	FALSE	FALSE	FALSE	FALSE	FALSE	FALSE	FALSE	TRUE	FALSE	FALSE	FALSE
chr2	171598520	171599479	TLK1-180613	TLK1	-0.2344	-0.2551	common	Oligodendrocytes,Inhibitory,Excitatory,Astrocytes,Microglia,OPCs,Pericytes	TRUE	TRUE	TRUE	TRUE	TRUE	TRUE	2	171066973	171599000	Oligodendrocytes	Distal Intergenic	75442	7	1	180613	-0.24475	0.2-0.3	23.4017	26.8771	FALSE	FALSE	FALSE	FALSE	FALSE	FALSE	FALSE	FALSE	FALSE	FALSE	FALSE	FALSE
chr17	62021372	62022194	TLK2-147314	TLK2	NA	-0.2806	Ctrl	Excitatory	FALSE	FALSE	FALSE	TRUE	FALSE	FALSE	17	62021783	62458658	NA	Intron (ENST00000397786.7/9969, intron 8 of 29)	7806	1	NA	147314	-0.2806	0.2-0.3	NA	22.2343	FALSE	FALSE	FALSE	FALSE	FALSE	FALSE	FALSE	FALSE	FALSE	FALSE	FALSE	FALSE
chr17	62064542	62066281	TLK2-147322	TLK2	0.3459	0.4016	common	Oligodendrocytes,OPCs,Excitatory,Inhibitory,Microglia,Astrocytes,Pericytes,Endothelial	TRUE	TRUE	TRUE	TRUE	TRUE	TRUE	17	62065412	62458658	GABA&GLU	Promoter	0	8	2	147322	0.37375	0.3-0.4	67.4842	73.7327	FALSE	FALSE	FALSE	FALSE	FALSE	FALSE	FALSE	FALSE	FALSE	FALSE	FALSE	FALSE
chr17	62086381	62087654	TLK2-147323	TLK2	NA	-0.2818	Ctrl	Excitatory,Inhibitory	FALSE	FALSE	TRUE	TRUE	FALSE	FALSE	17	62087018	62458658	GABA&Neuron	Distal Intergenic	-21104	2	2	147323	-0.2818	0.2-0.3	NA	26.3569	FALSE	FALSE	FALSE	FALSE	FALSE	FALSE	FALSE	FALSE	FALSE	FALSE	FALSE	FALSE
chr17	62089149	62089869	TLK2-147324	TLK2	NA	-0.26	Ctrl	Inhibitory,Excitatory	FALSE	FALSE	TRUE	TRUE	FALSE	FALSE	17	62089509	62458658	NA	Distal Intergenic	-23872	2	NA	147324	-0.26	0.2-0.3	NA	22.8789	FALSE	FALSE	FALSE	FALSE	FALSE	FALSE	FALSE	FALSE	FALSE	FALSE	FALSE	FALSE
chr17	62138018	62139105	TLK2-147328	TLK2	NA	-0.277	Ctrl	Inhibitory,Excitatory	FALSE	FALSE	TRUE	TRUE	FALSE	FALSE	17	62138562	62458658	NA	Exon (ENST00000578759.1/ENST00000578759.1, exon 1 of 1)	-72741	2	NA	147328	-0.277	0.2-0.3	NA	22.6178	FALSE	FALSE	FALSE	FALSE	FALSE	FALSE	FALSE	FALSE	FALSE	FALSE	FALSE	FALSE
chr17	62339804	62340302	TLK2-147334	TLK2	NA	-0.2209	Ctrl	Excitatory	FALSE	FALSE	FALSE	TRUE	FALSE	FALSE	17	62340053	62458658	Neuron	Distal Intergenic	-3639	1	1	147334	-0.2209	0.2-0.3	NA	13.0952	FALSE	FALSE	FALSE	FALSE	FALSE	FALSE	FALSE	FALSE	FALSE	FALSE	FALSE	FALSE
chr17	62343682	62344517	TLK2-147336	TLK2	-0.2344	-0.304	common	Excitatory	FALSE	FALSE	FALSE	TRUE	FALSE	FALSE	17	62344100	62458658	GLU&Neuron	Promoter	0	1	2	147336	-0.2692	0.2-0.3	14.9434	32.3058	FALSE	FALSE	FALSE	FALSE	FALSE	FALSE	FALSE	FALSE	FALSE	FALSE	FALSE	FALSE
chr17	62423312	62424632	TLK2-147344	TLK2	NA	-0.2376	Ctrl	Inhibitory,Excitatory,Microglia,Astrocytes,Oligodendrocytes,OPCs,Pericytes	TRUE	TRUE	TRUE	TRUE	TRUE	TRUE	17	62423972	62458658	GABA	Promoter	0	7	1	147344	-0.2376	0.2-0.3	NA	16.3025	FALSE	FALSE	FALSE	FALSE	FALSE	FALSE	FALSE	FALSE	FALSE	FALSE	FALSE	FALSE
chr17	62477685	62479906	TLK2-147353	TLK2	0.2208	0.3089	common	Excitatory,Inhibitory,Oligodendrocytes,OPCs,Astrocytes,Microglia,Pericytes,Endothelial	TRUE	TRUE	TRUE	TRUE	TRUE	TRUE	17	62458658	62478796	GABA	Promoter	0	8	1	147353	0.26485	0.2-0.3	16.9484	28.3846	FALSE	FALSE	FALSE	FALSE	FALSE	FALSE	FALSE	FALSE	FALSE	FALSE	FALSE	FALSE
chr17	62599802	62600401	TLK2-147380	TLK2	NA	-0.2124	Ctrl	Excitatory	FALSE	FALSE	FALSE	TRUE	FALSE	FALSE	17	62458658	62600102	NA	Promoter	0	1	NA	147380	-0.2124	0.2-0.3	NA	11.997	FALSE	FALSE	FALSE	FALSE	FALSE	FALSE	FALSE	FALSE	FALSE	FALSE	FALSE	FALSE
chr17	62601420	62601803	TLK2-147381	TLK2	NA	-0.262	Ctrl	Excitatory	FALSE	FALSE	FALSE	TRUE	FALSE	FALSE	17	62458658	62601612	NA	Intron (ENST00000582809.5/11011, intron 19 of 22)	1143	1	NA	147381	-0.262	0.2-0.3	NA	20.3382	FALSE	FALSE	FALSE	FALSE	FALSE	FALSE	FALSE	FALSE	FALSE	FALSE	FALSE	FALSE
chr17	62613169	62614499	TLK2-147385	TLK2	-0.2398	-0.322	common	Excitatory	FALSE	FALSE	FALSE	TRUE	FALSE	FALSE	17	62458658	62613834	Neuron	3' UTR	5783	1	1	147385	-0.2809	0.2-0.3	19.2119	42.9959	FALSE	FALSE	FALSE	FALSE	FALSE	FALSE	FALSE	TRUE	FALSE	FALSE	FALSE	FALSE
chr17	62703356	62706984	TLK2-147411	TLK2	0.3545	0.4431	common	Excitatory,Inhibitory,Oligodendrocytes,Microglia,OPCs,Pericytes,Astrocytes,Endothelial	TRUE	TRUE	TRUE	TRUE	TRUE	TRUE	17	62458658	62705170	Astrocytes&GLU&Microglia&Neuron&Oligodendrocytes	Promoter	0	8	5	147411	0.3988	0.3-0.4	77.8284	133.4429	FALSE	FALSE	FALSE	FALSE	FALSE	FALSE	FALSE	FALSE	FALSE	FALSE	FALSE	FALSE
chr17	62723520	62725256	TLK2-147417	TLK2	-0.2075	-0.2909	common	Excitatory,OPCs,Oligodendrocytes	FALSE	FALSE	FALSE	TRUE	TRUE	TRUE	17	62458658	62724388	Neuron	Exon (ENST00000580520.5/162333, exon 3 of 6)	17185	3	1	147417	-0.2492	0.2-0.3	16.5844	34.8839	FALSE	FALSE	FALSE	FALSE	FALSE	FALSE	FALSE	FALSE	FALSE	FALSE	FALSE	FALSE
chr17	62739404	62740413	TLK2-147421	TLK2	NA	-0.2058	Ctrl	Inhibitory,Oligodendrocytes,OPCs,Excitatory	FALSE	FALSE	TRUE	TRUE	TRUE	TRUE	17	62458658	62739909	GABA&Neuron	Intron (ENST00000660412.1/105371855, intron 1 of 2)	4101	4	2	147421	-0.2058	0.2-0.3	NA	15.2583	FALSE	FALSE	FALSE	FALSE	FALSE	FALSE	FALSE	FALSE	FALSE	FALSE	FALSE	FALSE
chr17	62773020	62774652	TLK2-147429	TLK2	-0.2207	-0.2494	common	Excitatory	FALSE	FALSE	FALSE	TRUE	FALSE	FALSE	17	62458658	62773836	GLU&Neuron	Intron (ENST00000456609.6/162333, intron 3 of 10)	-13030	1	2	147429	-0.23505	0.2-0.3	17.3407	29.6339	FALSE	FALSE	FALSE	FALSE	FALSE	FALSE	FALSE	TRUE	FALSE	FALSE	FALSE	FALSE
chr17	62790684	62792337	TLK2-147433	TLK2	-0.2147	-0.288	common	Excitatory	FALSE	FALSE	FALSE	TRUE	FALSE	FALSE	17	62458658	62791511	GLU&Neuron	Exon (ENST00000658616.1/ENST00000658616.1, exon 2 of 2)	14303	1	2	147433	-0.25135	0.2-0.3	13.82	30.6714	FALSE	FALSE	FALSE	FALSE	FALSE	FALSE	FALSE	FALSE	FALSE	FALSE	FALSE	FALSE
chr17	62807608	62810027	TLK2-147438	TLK2	-0.3431	-0.4376	common	Excitatory,Inhibitory,OPCs,Pericytes,Oligodendrocytes	FALSE	FALSE	TRUE	TRUE	TRUE	TRUE	17	62458658	62808818	GABA&GLU&Neuron&Oligodendrocytes	Promoter	0	5	4	147438	-0.39035	0.3-0.4	42.4233	88.349	FALSE	FALSE	FALSE	FALSE	FALSE	FALSE	FALSE	FALSE	TRUE	FALSE	FALSE	FALSE
chr17	62827412	62828314	TLK2-147441	TLK2	NA	-0.3227	Ctrl	Excitatory,Inhibitory,OPCs	FALSE	FALSE	TRUE	TRUE	FALSE	TRUE	17	62458658	62827863	GLU&Neuron	Intron (ENST00000584542.1/101927877, intron 1 of 1)	18913	3	2	147441	-0.3227	0.3-0.4	NA	34.1258	FALSE	FALSE	FALSE	FALSE	FALSE	FALSE	FALSE	FALSE	FALSE	FALSE	FALSE	FALSE
chr17	62856430	62856927	TLK2-147446	TLK2	NA	-0.2547	Ctrl	Excitatory	FALSE	FALSE	FALSE	TRUE	FALSE	FALSE	17	62458658	62856679	Neuron	Distal Intergenic	47931	1	1	147446	-0.2547	0.2-0.3	NA	18.7852	FALSE	FALSE	FALSE	FALSE	FALSE	FALSE	FALSE	FALSE	FALSE	FALSE	FALSE	FALSE
chr17	62866587	62867200	TLK2-147447	TLK2	NA	-0.2709	Ctrl	Excitatory,Inhibitory	FALSE	FALSE	TRUE	TRUE	FALSE	FALSE	17	62458658	62866894	Neuron	Distal Intergenic	58088	2	1	147447	-0.2709	0.2-0.3	NA	23.9675	FALSE	FALSE	FALSE	FALSE	FALSE	FALSE	FALSE	TRUE	FALSE	FALSE	FALSE	FALSE
chr17	62869643	62870847	TLK2-147448	TLK2	-0.3273	-0.3892	common	Inhibitory,Excitatory,OPCs,Astrocytes,Oligodendrocytes,Pericytes	TRUE	FALSE	TRUE	TRUE	TRUE	TRUE	17	62458658	62870245	GLU&Neuron&Oligodendrocytes	Distal Intergenic	61144	6	3	147448	-0.35825	0.3-0.4	33.7993	60.009	FALSE	FALSE	FALSE	FALSE	FALSE	FALSE	FALSE	FALSE	FALSE	FALSE	FALSE	FALSE
chr17	62875819	62876496	TLK2-147450	TLK2	NA	-0.2622	Ctrl	Excitatory	FALSE	FALSE	FALSE	TRUE	FALSE	FALSE	17	62458658	62876158	Neuron	Distal Intergenic	67320	1	1	147450	-0.2622	0.2-0.3	NA	21.049	FALSE	FALSE	FALSE	FALSE	FALSE	FALSE	FALSE	FALSE	FALSE	FALSE	FALSE	FALSE
chr17	62876681	62877971	TLK2-147451	TLK2	-0.2197	-0.2908	common	Inhibitory,Excitatory	FALSE	FALSE	TRUE	TRUE	FALSE	FALSE	17	62458658	62877326	Neuron	Distal Intergenic	-66244	2	1	147451	-0.25525	0.2-0.3	13.3667	28.8052	FALSE	FALSE	FALSE	FALSE	FALSE	FALSE	FALSE	FALSE	FALSE	FALSE	FALSE	FALSE
chr17	62898012	62898793	TLK2-147457	TLK2	NA	-0.2889	Ctrl	OPCs,Excitatory,Astrocytes	TRUE	FALSE	FALSE	TRUE	FALSE	TRUE	17	62458658	62898403	Neuron	Distal Intergenic	-45422	3	1	147457	-0.2889	0.2-0.3	NA	26.412	FALSE	FALSE	FALSE	FALSE	FALSE	FALSE	FALSE	FALSE	TRUE	FALSE	FALSE	FALSE
chr17	62900635	62901736	TLK2-147459	TLK2	NA	-0.2104	Ctrl	Excitatory	FALSE	FALSE	FALSE	TRUE	FALSE	FALSE	17	62458658	62901186	Neuron	Distal Intergenic	-42479	1	1	147459	-0.2104	0.2-0.3	NA	13.775	FALSE	FALSE	FALSE	FALSE	FALSE	FALSE	FALSE	FALSE	FALSE	FALSE	FALSE	FALSE
chr17	62908011	62908923	TLK2-147460	TLK2	NA	-0.2108	Ctrl	Excitatory	FALSE	FALSE	FALSE	TRUE	FALSE	FALSE	17	62458658	62908467	Neuron	Distal Intergenic	-35292	1	1	147460	-0.2108	0.2-0.3	NA	19.632	FALSE	FALSE	FALSE	FALSE	FALSE	FALSE	FALSE	FALSE	FALSE	FALSE	FALSE	FALSE
chr17	62910961	62911568	TLK2-147461	TLK2	NA	-0.26	Ctrl	Excitatory,OPCs,Inhibitory,Astrocytes	TRUE	FALSE	TRUE	TRUE	FALSE	TRUE	17	62458658	62911265	Neuron	Exon (ENST00000650312.1/ENST00000650312.1, exon 6 of 6)	-32647	4	1	147461	-0.26	0.2-0.3	NA	19.908	FALSE	FALSE	FALSE	FALSE	FALSE	FALSE	FALSE	FALSE	FALSE	FALSE	FALSE	FALSE
chr17	62913752	62914802	TLK2-147462	TLK2	-0.2595	-0.3168	common	Excitatory	FALSE	FALSE	FALSE	TRUE	FALSE	FALSE	17	62458658	62914277	GLU&Neuron	Intron (ENST00000650312.1/ENST00000650312.1, intron 5 of 5)	-29413	1	2	147462	-0.28815	0.2-0.3	18.4806	42.5508	FALSE	FALSE	FALSE	FALSE	FALSE	FALSE	FALSE	TRUE	FALSE	FALSE	FALSE	FALSE
chr17	62933422	62934589	TLK2-147464	TLK2	-0.2004	-0.2966	common	Excitatory,Inhibitory,OPCs	FALSE	FALSE	TRUE	TRUE	FALSE	TRUE	17	62458658	62934006	GLU&Neuron	Intron (ENST00000650312.1/ENST00000650312.1, intron 3 of 5)	-9626	3	2	147464	-0.2485	0.2-0.3	12.5177	26.2186	FALSE	FALSE	FALSE	FALSE	FALSE	FALSE	FALSE	FALSE	FALSE	FALSE	FALSE	FALSE
chr17	62942599	62943949	TLK2-147466	TLK2	NA	-0.238	Ctrl	Excitatory,OPCs,Oligodendrocytes	FALSE	FALSE	FALSE	TRUE	TRUE	TRUE	17	62458658	62943274	Neuron&Oligodendrocytes	Promoter	-266	3	2	147466	-0.238	0.2-0.3	NA	30.2021	FALSE	FALSE	FALSE	FALSE	FALSE	FALSE	FALSE	TRUE	FALSE	FALSE	FALSE	TRUE
chr17	62965227	62967120	TLK2-147468	TLK2	0.2975	0.282	common	Oligodendrocytes,Excitatory,Inhibitory,Microglia,Astrocytes,OPCs,Pericytes,Endothelial	TRUE	TRUE	TRUE	TRUE	TRUE	TRUE	17	62458658	62966174	Astrocytes&GABA&GLU&Microglia&Neuron&Oligodendrocytes	Exon (ENST00000650312.1/ENST00000650312.1, exon 1 of 6)	21013	8	6	147468	0.28975	0.2-0.3	38.9793	44.0536	FALSE	FALSE	FALSE	FALSE	FALSE	FALSE	FALSE	FALSE	FALSE	FALSE	FALSE	FALSE
chr4	165378081	165380205	TLL1-257819	TLL1	NA	0.2196	Ctrl	Excitatory,Inhibitory,Oligodendrocytes,Astrocytes,Microglia,OPCs,Pericytes,Endothelial	TRUE	TRUE	TRUE	TRUE	TRUE	TRUE	4	165379143	165873237	Astrocytes&GABA&GLU&Neuron&Oligodendrocytes	Promoter	0	8	5	257819	0.2196	0.2-0.3	NA	22.5104	FALSE	FALSE	FALSE	FALSE	FALSE	FALSE	FALSE	FALSE	FALSE	FALSE	FALSE	FALSE
chr4	165493138	165493655	TLL1-257852	TLL1	0.2912	0.2058	common	Excitatory,Astrocytes,Microglia,Oligodendrocytes,Inhibitory	TRUE	TRUE	TRUE	TRUE	TRUE	FALSE	4	165493397	165873237	NA	Exon (ENST00000402744.9/1363, exon 7 of 9)	74913	5	NA	257852	0.2485	0.2-0.3	24.4902	16.1652	FALSE	FALSE	FALSE	FALSE	FALSE	FALSE	FALSE	FALSE	FALSE	FALSE	FALSE	FALSE
chr4	165503418	165504002	TLL1-257853	TLL1	0.3029	0.2426	common	Excitatory	FALSE	FALSE	FALSE	TRUE	FALSE	FALSE	4	165503710	165873237	NA	Distal Intergenic	85193	1	NA	257853	0.27275	0.2-0.3	24.1135	21.9492	FALSE	FALSE	FALSE	FALSE	FALSE	FALSE	FALSE	FALSE	FALSE	FALSE	FALSE	FALSE
chr4	165506745	165507503	TLL1-257854	TLL1	0.222	0.2227	common	Inhibitory,OPCs,Astrocytes,Excitatory	TRUE	FALSE	TRUE	TRUE	FALSE	TRUE	4	165507124	165873237	NA	Distal Intergenic	88520	4	NA	257854	0.22235	0.2-0.3	13.0929	17.3589	FALSE	FALSE	FALSE	FALSE	FALSE	FALSE	FALSE	FALSE	FALSE	FALSE	FALSE	FALSE
chr4	165605506	165606942	TLL1-257860	TLL1	0.2415	0.2152	common	Excitatory,Inhibitory	FALSE	FALSE	TRUE	TRUE	FALSE	FALSE	4	165606224	165873237	Neuron	Distal Intergenic	-77697	2	1	257860	0.22835	0.2-0.3	17.4461	19.3779	FALSE	FALSE	FALSE	FALSE	FALSE	FALSE	FALSE	FALSE	FALSE	FALSE	FALSE	FALSE
chr4	165872194	165875206	TLL1-257889	TLL1	0.49	0.5402	common	Excitatory,Inhibitory,Astrocytes,OPCs,Oligodendrocytes	TRUE	FALSE	TRUE	TRUE	TRUE	TRUE	4	165873237	165873700	Oligodendrocytes	Promoter	0	5	1	257889	0.5151	0.4-0.6	99.9956	166.6955	FALSE	FALSE	FALSE	FALSE	FALSE	FALSE	FALSE	FALSE	FALSE	FALSE	FALSE	FALSE
chr10	96275653	96277347	TLL2-52561	TLL2	-0.2043	NA	AD	Excitatory,Astrocytes,Inhibitory	TRUE	FALSE	TRUE	TRUE	FALSE	FALSE	10	96276500	96513926	Astrocytes	Distal Intergenic	-4067	3	1	52561	-0.2043	0.2-0.3	10.9308	NA	FALSE	FALSE	FALSE	FALSE	FALSE	FALSE	FALSE	FALSE	FALSE	FALSE	FALSE	FALSE
chr10	96334753	96335406	TLL2-52569	TLL2	0.3176	0.2008	common	Oligodendrocytes,Excitatory,Inhibitory,Astrocytes,OPCs,Microglia	TRUE	TRUE	TRUE	TRUE	TRUE	TRUE	10	96335080	96513926	Oligodendrocytes	Intron (ENST00000630152.1/1791, intron 9 of 10)	18049	6	1	52569	0.2592	0.2-0.3	44.5183	21.0982	FALSE	FALSE	TRUE	FALSE	FALSE	FALSE	FALSE	FALSE	FALSE	FALSE	FALSE	FALSE
chr10	96338339	96339177	TLL2-52570	TLL2	0.4265	0.2504	common	Oligodendrocytes,Microglia,OPCs,Astrocytes,Excitatory,Inhibitory	TRUE	TRUE	TRUE	TRUE	TRUE	TRUE	10	96338758	96513926	Oligodendrocytes	3' UTR	14278	6	1	52570	0.33845	0.3-0.4	173.3006	40.698	FALSE	FALSE	TRUE	FALSE	FALSE	FALSE	FALSE	FALSE	FALSE	FALSE	FALSE	FALSE
chr10	96340055	96340625	TLL2-52571	TLL2	0.2986	NA	AD	Excitatory,Oligodendrocytes,Inhibitory,Microglia	FALSE	TRUE	TRUE	TRUE	TRUE	FALSE	10	96340340	96513926	Oligodendrocytes	Distal Intergenic	12830	4	1	52571	0.2986	0.2-0.3	37.4055	NA	FALSE	FALSE	TRUE	FALSE	FALSE	FALSE	FALSE	FALSE	FALSE	FALSE	FALSE	FALSE
chr10	96355237	96355504	TLL2-52574	TLL2	0.3143	0.2054	common	Oligodendrocytes	FALSE	FALSE	FALSE	FALSE	TRUE	FALSE	10	96355371	96513926	NA	5' UTR	1655	1	NA	52574	0.25985	0.2-0.3	87.4238	22.2192	TRUE	TRUE	FALSE	FALSE	FALSE	FALSE	FALSE	FALSE	FALSE	FALSE	FALSE	FALSE
chr10	96356792	96358011	TLL2-52575	TLL2	0.5292	0.3833	common	Oligodendrocytes,Pericytes,Excitatory,Astrocytes,OPCs,Inhibitory,Microglia	TRUE	TRUE	TRUE	TRUE	TRUE	TRUE	10	96357402	96513926	NA	Promoter	0	7	NA	52575	0.45625	0.4-0.5	299	221.7366	TRUE	TRUE	FALSE	FALSE	FALSE	FALSE	FALSE	FALSE	FALSE	FALSE	FALSE	FALSE
chr10	96358859	96359575	TLL2-52576	TLL2	0.5055	0.3498	common	Oligodendrocytes,Astrocytes,OPCs,Inhibitory,Excitatory	TRUE	FALSE	TRUE	TRUE	TRUE	TRUE	10	96359217	96513926	NA	Promoter	0	5	NA	52576	0.42765	0.4-0.5	299	126.9647	TRUE	TRUE	FALSE	FALSE	FALSE	FALSE	FALSE	FALSE	FALSE	FALSE	FALSE	FALSE
chr10	96359713	96360037	TLL2-52577	TLL2	0.4185	0.2921	common	Oligodendrocytes	FALSE	FALSE	FALSE	FALSE	TRUE	FALSE	10	96359875	96513926	Oligodendrocytes	Promoter	-349	1	1	52577	0.3553	0.3-0.4	112.8801	59.3927	TRUE	TRUE	FALSE	FALSE	FALSE	FALSE	FALSE	FALSE	FALSE	FALSE	FALSE	FALSE
chr10	96365321	96365940	TLL2-52579	TLL2	0.33	0.2816	common	Astrocytes,Oligodendrocytes,Inhibitory,Excitatory	TRUE	FALSE	TRUE	TRUE	TRUE	FALSE	10	96365631	96513926	Oligodendrocytes	3' UTR	-5957	4	1	52579	0.3058	0.3-0.4	77.5262	45.4905	FALSE	FALSE	FALSE	FALSE	FALSE	FALSE	FALSE	FALSE	FALSE	FALSE	FALSE	FALSE
chr10	96366101	96366333	TLL2-52580	TLL2	0.261	NA	AD	Oligodendrocytes	FALSE	FALSE	FALSE	FALSE	TRUE	FALSE	10	96366217	96513926	Oligodendrocytes	3' UTR	-6737	1	1	52580	0.261	0.2-0.3	31.2819	NA	FALSE	FALSE	FALSE	FALSE	FALSE	FALSE	FALSE	FALSE	TRUE	FALSE	FALSE	FALSE
chr10	96369808	96370819	TLL2-52581	TLL2	0.2103	NA	AD	Excitatory,Oligodendrocytes,Astrocytes,Inhibitory	TRUE	FALSE	TRUE	TRUE	TRUE	FALSE	10	96370314	96513926	Oligodendrocytes	Exon (ENST00000357947.4/7093, exon 20 of 21)	-10444	4	1	52581	0.2103	0.2-0.3	16.839	NA	TRUE	TRUE	TRUE	FALSE	FALSE	FALSE	FALSE	FALSE	FALSE	FALSE	FALSE	FALSE
chr10	96400250	96401879	TLL2-52588	TLL2	0.5054	0.4037	common	Oligodendrocytes,Astrocytes,Excitatory,OPCs,Inhibitory,Microglia	TRUE	TRUE	TRUE	TRUE	TRUE	TRUE	10	96401065	96513926	Oligodendrocytes	Intron (ENST00000357947.4/7093, intron 10 of 20)	-40886	6	1	52588	0.45455	0.4-0.5	235.0672	134.7621	FALSE	FALSE	TRUE	FALSE	FALSE	FALSE	FALSE	FALSE	FALSE	FALSE	FALSE	FALSE
chr10	96415989	96418075	TLL2-52592	TLL2	0.4796	0.336	common	Oligodendrocytes,OPCs,Astrocytes,Pericytes,Inhibitory,Microglia	TRUE	TRUE	TRUE	FALSE	TRUE	TRUE	10	96417032	96513926	Oligodendrocytes	Intron (ENST00000357947.4/7093, intron 7 of 20)	-56625	6	1	52592	0.4078	0.4-0.5	207.0099	80.2525	FALSE	FALSE	TRUE	FALSE	FALSE	FALSE	FALSE	FALSE	FALSE	FALSE	FALSE	FALSE
chr10	96462498	96463677	TLL2-52601	TLL2	NA	0.2233	Ctrl	Inhibitory	FALSE	FALSE	TRUE	FALSE	FALSE	FALSE	10	96463088	96513926	GABA&Neuron	Intron (ENST00000357947.4/7093, intron 2 of 20)	50241	1	2	52601	0.2233	0.2-0.3	NA	43.0643	FALSE	FALSE	FALSE	FALSE	FALSE	FALSE	FALSE	FALSE	FALSE	FALSE	FALSE	FALSE
chr10	96468833	96470911	TLL2-52603	TLL2	0.4118	0.4639	common	Inhibitory,Oligodendrocytes,Excitatory,Astrocytes,OPCs,Microglia	TRUE	TRUE	TRUE	TRUE	TRUE	TRUE	10	96469872	96513926	Neuron&Oligodendrocytes	Intron (ENST00000357947.4/7093, intron 2 of 20)	43007	6	2	52603	0.43785	0.4-0.5	93.1836	143.2284	FALSE	FALSE	FALSE	FALSE	FALSE	FALSE	FALSE	TRUE	FALSE	FALSE	FALSE	FALSE
chr10	96512400	96514474	TLL2-52609	TLL2	0.4648	0.3816	common	Oligodendrocytes,Inhibitory,Excitatory,OPCs,Astrocytes,Microglia,Endothelial,Pericytes	TRUE	TRUE	TRUE	TRUE	TRUE	TRUE	10	96513437	96513926	NA	Promoter	0	8	NA	52609	0.4232	0.4-0.5	132.0431	79.0469	FALSE	FALSE	TRUE	FALSE	FALSE	FALSE	FALSE	FALSE	FALSE	FALSE	FALSE	FALSE
chr10	96618144	96620266	TLL2-52625	TLL2	-0.2061	-0.2069	common	OPCs,Astrocytes,Oligodendrocytes,Inhibitory,Excitatory	TRUE	FALSE	TRUE	TRUE	TRUE	TRUE	10	96513926	96619205	Astrocytes	Promoter	0	5	1	52625	-0.2065	0.2-0.3	18.291	20.205	FALSE	FALSE	FALSE	FALSE	FALSE	FALSE	FALSE	FALSE	FALSE	FALSE	FALSE	FALSE
chr10	96809971	96810950	TLL2-52664	TLL2	-0.2188	NA	AD	Excitatory	FALSE	FALSE	FALSE	TRUE	FALSE	FALSE	10	96513926	96810461	NA	Distal Intergenic	17814	1	NA	52664	-0.2188	0.2-0.3	11.5742	NA	FALSE	FALSE	FALSE	FALSE	FALSE	FALSE	FALSE	FALSE	FALSE	FALSE	FALSE	FALSE
chr10	96831678	96833919	TLL2-52668	TLL2	0.3933	0.322	common	Oligodendrocytes,Excitatory,Microglia,OPCs,Inhibitory,Astrocytes,Pericytes,Endothelial	TRUE	TRUE	TRUE	TRUE	TRUE	TRUE	10	96513926	96832799	GABA&GLU	Promoter	0	8	2	52668	0.35765	0.3-0.4	95.0348	64.4727	FALSE	FALSE	TRUE	FALSE	FALSE	FALSE	FALSE	FALSE	FALSE	FALSE	FALSE	FALSE
chr10	96872359	96872915	TLL2-52675	TLL2	0.2503	NA	AD	Oligodendrocytes	FALSE	FALSE	FALSE	FALSE	TRUE	FALSE	10	96513926	96872637	Oligodendrocytes	Intron (ENST00000676067.1/84458, intron 2 of 7)	-34370	1	1	52675	0.2503	0.2-0.3	25.4537	NA	FALSE	FALSE	FALSE	FALSE	FALSE	FALSE	FALSE	FALSE	FALSE	FALSE	FALSE	FALSE
chr10	96873475	96874082	TLL2-52676	TLL2	0.4136	0.3212	common	OPCs,Oligodendrocytes,Astrocytes,Inhibitory,Microglia	TRUE	TRUE	TRUE	FALSE	TRUE	TRUE	10	96513926	96873779	Oligodendrocytes	Intron (ENST00000676067.1/84458, intron 2 of 7)	-33203	5	1	52676	0.3674	0.3-0.4	109.6913	60.4185	FALSE	FALSE	FALSE	FALSE	FALSE	FALSE	FALSE	TRUE	FALSE	FALSE	FALSE	FALSE
chr10	96874250	96874784	TLL2-52677	TLL2	0.2918	0.2095	common	Oligodendrocytes,Inhibitory	FALSE	FALSE	TRUE	FALSE	TRUE	FALSE	10	96513926	96874517	Oligodendrocytes	Intron (ENST00000676067.1/84458, intron 2 of 7)	-32501	2	1	52677	0.25065	0.2-0.3	34.672	22.5583	FALSE	FALSE	FALSE	FALSE	FALSE	FALSE	FALSE	FALSE	FALSE	FALSE	FALSE	FALSE
chr10	96962880	96964439	TLL2-52695	TLL2	0.249	0.2176	common	Oligodendrocytes	FALSE	FALSE	FALSE	FALSE	TRUE	FALSE	10	96513926	96963660	Oligodendrocytes	3' UTR	13658	1	1	52695	0.2333	0.2-0.3	29.0199	23.2335	FALSE	FALSE	FALSE	FALSE	FALSE	FALSE	FALSE	FALSE	FALSE	FALSE	FALSE	FALSE
chr9	35341125	35342148	TLN1-365049	TLN1	-0.2004	NA	AD	Inhibitory,Excitatory,Astrocytes,OPCs,Oligodendrocytes	TRUE	FALSE	TRUE	TRUE	TRUE	TRUE	9	35341637	35732195	GLU&Neuron	Promoter	0	5	2	365049	-0.2004	0.2-0.3	15.1039	NA	FALSE	FALSE	FALSE	FALSE	FALSE	FALSE	FALSE	TRUE	FALSE	FALSE	FALSE	FALSE
chr9	35569251	35570378	TLN1-365083	TLN1	NA	0.2088	Ctrl	Microglia	FALSE	TRUE	FALSE	FALSE	FALSE	FALSE	9	35569815	35732195	Microglia	Distal Intergenic	-5353	1	1	365083	0.2088	0.2-0.3	NA	22.4527	FALSE	FALSE	FALSE	FALSE	FALSE	FALSE	FALSE	FALSE	FALSE	FALSE	FALSE	FALSE
chr9	35616847	35617610	TLN1-365088	TLN1	0.2908	NA	AD	Oligodendrocytes,Pericytes,Inhibitory,Microglia,Astrocytes,Excitatory,OPCs	TRUE	TRUE	TRUE	TRUE	TRUE	TRUE	9	35617229	35732195	Microglia	3' UTR	743	7	1	365088	0.2908	0.2-0.3	32.567	NA	FALSE	FALSE	FALSE	FALSE	FALSE	FALSE	FALSE	FALSE	FALSE	FALSE	FALSE	FALSE
chr9	35618119	35618655	TLN1-365089	TLN1	0.2055	NA	AD	Microglia,OPCs	FALSE	TRUE	FALSE	FALSE	FALSE	TRUE	9	35618387	35732195	Microglia	Promoter	0	2	1	365089	0.2055	0.2-0.3	17.4939	NA	FALSE	FALSE	FALSE	FALSE	FALSE	FALSE	FALSE	FALSE	FALSE	FALSE	FALSE	FALSE
chr9	35636085	35636725	TLN1-365094	TLN1	0.2041	NA	AD	Microglia	FALSE	TRUE	FALSE	FALSE	FALSE	FALSE	9	35636405	35732195	Microglia	Intron (ENST00000465754.6/971, intron 1 of 3)	-9545	1	1	365094	0.2041	0.2-0.3	15.7439	NA	FALSE	FALSE	FALSE	FALSE	FALSE	FALSE	FALSE	FALSE	FALSE	FALSE	FALSE	FALSE
chr9	35656943	35659155	TLN1-365099	TLN1	0.2173	NA	AD	Oligodendrocytes,Inhibitory,OPCs,Astrocytes,Excitatory,Microglia,Pericytes,Endothelial	TRUE	TRUE	TRUE	TRUE	TRUE	TRUE	9	35658049	35732195	Astrocytes&GABA&GLU&Microglia&Neuron&Oligodendrocytes	Promoter	0	8	6	365099	0.2173	0.2-0.3	28.1917	NA	TRUE	TRUE	FALSE	FALSE	FALSE	FALSE	FALSE	FALSE	FALSE	FALSE	FALSE	FALSE
chr9	35728246	35728496	TLN1-365115	TLN1	0.225	NA	AD	Microglia	FALSE	TRUE	FALSE	FALSE	FALSE	FALSE	9	35728371	35732195	NA	Intron (ENST00000314888.10/7094, intron 1 of 56)	3608	1	NA	365115	0.225	0.2-0.3	24.7506	NA	TRUE	TRUE	FALSE	FALSE	FALSE	FALSE	FALSE	FALSE	FALSE	FALSE	FALSE	FALSE
chr9	35729757	35730452	TLN1-365116	TLN1	0.2322	0.2727	common	Microglia	FALSE	TRUE	FALSE	FALSE	FALSE	FALSE	9	35730105	35732195	NA	Intron (ENST00000314888.10/7094, intron 1 of 56)	1652	1	NA	365116	0.25245	0.2-0.3	19.5386	39.55	TRUE	TRUE	FALSE	FALSE	FALSE	FALSE	FALSE	FALSE	FALSE	FALSE	FALSE	FALSE
chr9	35731649	35733089	TLN1-365117	TLN1	0.2298	0.2394	common	Oligodendrocytes,Excitatory,Inhibitory,Astrocytes,OPCs,Microglia,Pericytes,Endothelial	TRUE	TRUE	TRUE	TRUE	TRUE	TRUE	9	35732195	35732369	GABA&GLU	Promoter	0	8	2	365117	0.2346	0.2-0.3	34.4286	34.7256	TRUE	TRUE	FALSE	FALSE	FALSE	FALSE	FALSE	FALSE	FALSE	FALSE	FALSE	FALSE
chr9	35780599	35782153	TLN1-365129	TLN1	-0.2003	NA	AD	Excitatory,Inhibitory	FALSE	FALSE	TRUE	TRUE	FALSE	FALSE	9	35732195	35781376	Neuron	Intron (ENST00000431981.2/4882, intron 1 of 2)	-3307	2	1	365129	-0.2003	0.2-0.3	14.7769	NA	FALSE	FALSE	FALSE	FALSE	FALSE	FALSE	FALSE	FALSE	FALSE	FALSE	FALSE	FALSE
chr9	35833512	35834081	TLN1-365140	TLN1	0.2376	NA	AD	Astrocytes,Microglia,OPCs	TRUE	TRUE	FALSE	FALSE	FALSE	TRUE	9	35732195	35833797	Astrocytes	Intron (ENST00000377996.5/51754, intron 2 of 8)	3736	3	1	365140	0.2376	0.2-0.3	26.576	NA	TRUE	TRUE	FALSE	FALSE	FALSE	FALSE	FALSE	FALSE	FALSE	FALSE	FALSE	FALSE
chr9	35847811	35848614	TLN1-365144	TLN1	-0.2168	NA	AD	Inhibitory,Excitatory,OPCs	FALSE	FALSE	TRUE	TRUE	FALSE	TRUE	9	35732195	35848213	GABA&GLU&Neuron	Intron (ENST00000643932.2/51754, intron 10 of 12)	18035	3	3	365144	-0.2168	0.2-0.3	23.0343	NA	FALSE	FALSE	FALSE	FALSE	FALSE	FALSE	FALSE	FALSE	FALSE	FALSE	FALSE	FALSE
chr9	36041450	36041830	TLN1-365172	TLN1	0.205	0.2938	common	Microglia	FALSE	TRUE	FALSE	FALSE	FALSE	FALSE	9	35732195	36041640	Microglia	Intron (ENST00000377966.4/8434, intron 1 of 20)	4511	1	1	365172	0.2494	0.2-0.3	21.3736	75.6985	FALSE	FALSE	FALSE	FALSE	FALSE	FALSE	FALSE	FALSE	FALSE	FALSE	FALSE	FALSE
chr9	36074385	36075384	TLN1-365175	TLN1	0.2269	0.2144	common	Oligodendrocytes,Inhibitory,Microglia,Pericytes,Astrocytes,OPCs,Excitatory	TRUE	TRUE	TRUE	TRUE	TRUE	TRUE	9	35732195	36074885	Microglia	Intron (ENST00000377966.4/8434, intron 6 of 20)	37446	7	1	365175	0.22065	0.2-0.3	22.8415	20.4419	FALSE	FALSE	FALSE	FALSE	FALSE	FALSE	FALSE	FALSE	FALSE	FALSE	FALSE	FALSE
chr9	36078047	36078367	TLN1-365176	TLN1	0.242	0.2087	common	Microglia	FALSE	TRUE	FALSE	FALSE	FALSE	FALSE	9	35732195	36078207	Microglia	Intron (ENST00000377966.4/8434, intron 6 of 20)	41108	1	1	365176	0.22535	0.2-0.3	41.3787	21.263	FALSE	FALSE	FALSE	FALSE	FALSE	FALSE	FALSE	FALSE	FALSE	FALSE	FALSE	FALSE
chr9	36092537	36092931	TLN1-365180	TLN1	0.2797	0.2333	common	Microglia	FALSE	TRUE	FALSE	FALSE	FALSE	FALSE	9	35732195	36092734	Microglia	Intron (ENST00000377966.4/8434, intron 10 of 20)	-43605	1	1	365180	0.2565	0.2-0.3	45.2303	22.6768	FALSE	FALSE	FALSE	FALSE	FALSE	FALSE	FALSE	FALSE	FALSE	FALSE	FALSE	FALSE
chr9	36127636	36128588	TLN1-365185	TLN1	0.2295	NA	AD	Microglia,Oligodendrocytes	FALSE	TRUE	FALSE	FALSE	TRUE	FALSE	9	35732195	36128112	Microglia	Distal Intergenic	-7948	2	1	365185	0.2295	0.2-0.3	35.3262	NA	FALSE	FALSE	FALSE	FALSE	FALSE	FALSE	FALSE	FALSE	FALSE	FALSE	FALSE	FALSE
chr9	36135820	36137977	TLN1-365186	TLN1	0.2174	NA	AD	Oligodendrocytes,Excitatory,Inhibitory,OPCs,Astrocytes,Microglia,Pericytes,Endothelial	TRUE	TRUE	TRUE	TRUE	TRUE	TRUE	9	35732195	36136899	Oligodendrocytes	Promoter	0	8	1	365186	0.2174	0.2-0.3	51.3359	NA	FALSE	FALSE	FALSE	FALSE	FALSE	FALSE	FALSE	FALSE	FALSE	FALSE	FALSE	FALSE
chr9	36142551	36143373	TLN1-365189	TLN1	0.2169	0.2258	common	Microglia,Astrocytes,Pericytes,Inhibitory,Excitatory,OPCs	TRUE	TRUE	TRUE	TRUE	FALSE	TRUE	9	35732195	36142962	Astrocytes&Microglia	Promoter	-903	6	2	365189	0.22135	0.2-0.3	30.879	32.7776	FALSE	FALSE	FALSE	FALSE	FALSE	FALSE	FALSE	FALSE	FALSE	FALSE	FALSE	FALSE
chr9	36150969	36152173	TLN1-365192	TLN1	0.2012	NA	AD	Microglia	FALSE	TRUE	FALSE	FALSE	FALSE	FALSE	9	35732195	36151571	Microglia	Intron (ENST00000396613.7/152007, intron 2 of 2)	6694	1	1	365192	0.2012	0.2-0.3	17.0958	NA	FALSE	FALSE	FALSE	FALSE	FALSE	FALSE	FALSE	FALSE	FALSE	FALSE	FALSE	FALSE
chr15	62163975	62165377	TLN2-121100	TLN2	NA	0.205	Ctrl	Inhibitory,Astrocytes,Excitatory	TRUE	FALSE	TRUE	TRUE	FALSE	FALSE	15	62164676	62561365	NA	Promoter	0	3	NA	121100	0.205	0.2-0.3	NA	16.4097	FALSE	FALSE	FALSE	FALSE	FALSE	FALSE	FALSE	FALSE	FALSE	FALSE	FALSE	FALSE
chr15	62348033	62348516	TLN2-121113	TLN2	NA	0.2109	Ctrl	Microglia	FALSE	TRUE	FALSE	FALSE	FALSE	FALSE	15	62348275	62561365	Microglia	Distal Intergenic	5005	1	1	121113	0.2109	0.2-0.3	NA	13.6983	FALSE	FALSE	FALSE	FALSE	FALSE	FALSE	FALSE	FALSE	FALSE	FALSE	FALSE	FALSE
chr15	62361973	62363335	TLN2-121115	TLN2	0.4315	0.3269	common	Excitatory	FALSE	FALSE	FALSE	TRUE	FALSE	FALSE	15	62362654	62561365	Neuron	Exon (ENST00000558737.2/ENST00000558737.2, exon 1 of 1)	18945	1	1	121115	0.3792	0.3-0.4	52.2337	42.3851	FALSE	FALSE	FALSE	FALSE	FALSE	FALSE	FALSE	FALSE	FALSE	FALSE	FALSE	FALSE
chr15	62392514	62392899	TLN2-121117	TLN2	NA	0.2167	Ctrl	Excitatory	FALSE	FALSE	FALSE	TRUE	FALSE	FALSE	15	62392707	62561365	Neuron	Intron (ENST00000561322.1/83660, intron 1 of 1)	1989	1	1	121117	0.2167	0.2-0.3	NA	15.2752	FALSE	FALSE	FALSE	FALSE	FALSE	FALSE	FALSE	FALSE	FALSE	FALSE	FALSE	FALSE
chr15	62430924	62431647	TLN2-121124	TLN2	0.2887	0.2506	common	Excitatory,Inhibitory	FALSE	FALSE	TRUE	TRUE	FALSE	FALSE	15	62431286	62561365	GABA&Neuron	Intron (ENST00000561322.1/83660, intron 1 of 1)	-21945	2	2	121124	0.26965	0.2-0.3	20.0982	18.249	FALSE	FALSE	FALSE	FALSE	FALSE	FALSE	FALSE	FALSE	FALSE	FALSE	FALSE	FALSE
chr15	62432396	62433449	TLN2-121125	TLN2	NA	0.2422	Ctrl	Excitatory,Inhibitory	FALSE	FALSE	TRUE	TRUE	FALSE	FALSE	15	62432923	62561365	Neuron	Intron (ENST00000561322.1/83660, intron 1 of 1)	-20143	2	1	121125	0.2422	0.2-0.3	NA	21.4317	FALSE	FALSE	FALSE	FALSE	FALSE	FALSE	FALSE	FALSE	FALSE	FALSE	FALSE	FALSE
chr15	62440147	62441356	TLN2-121127	TLN2	0.2812	0.3208	common	Excitatory,Inhibitory,Astrocytes,OPCs	TRUE	FALSE	TRUE	TRUE	FALSE	TRUE	15	62440752	62561365	Neuron	Intron (ENST00000561322.1/83660, intron 1 of 1)	-12236	4	1	121127	0.301	0.3-0.4	19.7735	32.564	FALSE	FALSE	FALSE	FALSE	FALSE	FALSE	FALSE	FALSE	FALSE	FALSE	FALSE	FALSE
chr15	62455601	62457630	TLN2-121133	TLN2	0.4261	0.4162	common	Excitatory,Inhibitory	FALSE	FALSE	TRUE	TRUE	FALSE	FALSE	15	62456616	62561365	GABA&Neuron	Intron (ENST00000561322.1/83660, intron 1 of 1)	2010	2	2	121133	0.42115	0.4-0.5	56.8513	86.6551	FALSE	FALSE	FALSE	FALSE	FALSE	FALSE	FALSE	FALSE	FALSE	FALSE	FALSE	FALSE
chr15	62462249	62463071	TLN2-121135	TLN2	NA	0.2051	Ctrl	OPCs,Oligodendrocytes,Excitatory,Inhibitory	FALSE	FALSE	TRUE	TRUE	TRUE	TRUE	15	62462660	62561365	Neuron	Intron (ENST00000561322.1/83660, intron 1 of 1)	8658	4	1	121135	0.2051	0.2-0.3	NA	13.7885	FALSE	FALSE	FALSE	FALSE	FALSE	FALSE	FALSE	FALSE	FALSE	FALSE	FALSE	TRUE
chr15	62465177	62465960	TLN2-121136	TLN2	0.3489	0.3904	common	Inhibitory,Excitatory	FALSE	FALSE	TRUE	TRUE	FALSE	FALSE	15	62465569	62561365	Neuron	Intron (ENST00000561322.1/83660, intron 1 of 1)	11586	2	1	121136	0.36965	0.3-0.4	34.7605	54.137	FALSE	FALSE	FALSE	FALSE	FALSE	FALSE	FALSE	FALSE	FALSE	FALSE	FALSE	TRUE
chr15	62469190	62470628	TLN2-121137	TLN2	0.2537	0.2221	common	Excitatory,OPCs,Astrocytes,Oligodendrocytes	TRUE	FALSE	FALSE	TRUE	TRUE	TRUE	15	62469909	62561365	Astrocytes&GLU&Neuron&Oligodendrocytes	Intron (ENST00000561322.1/83660, intron 1 of 1)	15599	4	4	121137	0.2379	0.2-0.3	24.8459	20.7645	FALSE	FALSE	FALSE	FALSE	FALSE	FALSE	FALSE	FALSE	FALSE	FALSE	FALSE	FALSE
chr15	62558606	62559705	TLN2-121159	TLN2	0.3089	0.338	common	Excitatory,Inhibitory,OPCs,Microglia	FALSE	TRUE	TRUE	TRUE	FALSE	TRUE	15	62559156	62561365	GLU&Neuron	Intron (ENST00000561197.5/83660, intron 1 of 2)	-1660	4	2	121159	0.32345	0.3-0.4	24.6903	47.7842	FALSE	FALSE	FALSE	FALSE	FALSE	FALSE	FALSE	FALSE	FALSE	FALSE	FALSE	FALSE
chr15	62572676	62575153	TLN2-121163	TLN2	0.3559	0.4032	common	Excitatory,Inhibitory	FALSE	FALSE	TRUE	TRUE	FALSE	FALSE	15	62561365	62573915	Neuron	Intron (ENST00000561197.5/83660, intron 1 of 2)	11312	2	1	121163	0.37955	0.3-0.4	33.5639	52.9134	FALSE	FALSE	FALSE	FALSE	FALSE	FALSE	FALSE	FALSE	FALSE	FALSE	FALSE	FALSE
chr15	62591550	62593382	TLN2-121166	TLN2	NA	0.3279	Ctrl	Inhibitory,Excitatory,Astrocytes	TRUE	FALSE	TRUE	TRUE	FALSE	FALSE	15	62561365	62592466	Neuron	Intron (ENST00000561197.5/83660, intron 2 of 2)	1871	3	1	121166	0.3279	0.3-0.4	NA	37.344	FALSE	FALSE	FALSE	FALSE	FALSE	FALSE	FALSE	FALSE	FALSE	FALSE	FALSE	TRUE
chr15	62598022	62598587	TLN2-121167	TLN2	0.2757	0.3058	common	Excitatory	FALSE	FALSE	FALSE	TRUE	FALSE	FALSE	15	62561365	62598305	NA	Intron (ENST00000561197.5/83660, intron 2 of 2)	8343	1	NA	121167	0.29075	0.2-0.3	16.637	33.214	FALSE	FALSE	FALSE	FALSE	FALSE	FALSE	FALSE	FALSE	FALSE	FALSE	FALSE	FALSE
chr15	62609978	62610969	TLN2-121171	TLN2	0.3139	0.3683	common	Excitatory,OPCs,Inhibitory,Astrocytes,Oligodendrocytes	TRUE	FALSE	TRUE	TRUE	TRUE	TRUE	15	62561365	62610474	Astrocytes&Neuron	Intron (ENST00000561197.5/83660, intron 2 of 2)	20299	5	2	121171	0.3411	0.3-0.4	27.7557	39.3576	FALSE	FALSE	FALSE	FALSE	FALSE	FALSE	FALSE	FALSE	FALSE	FALSE	FALSE	FALSE
chr15	62618320	62620052	TLN2-121174	TLN2	0.2747	0.2345	common	Excitatory,Inhibitory,Oligodendrocytes,OPCs,Astrocytes	TRUE	FALSE	TRUE	TRUE	TRUE	TRUE	15	62561365	62619186	Neuron	Exon (ENST00000561197.5/83660, exon 3 of 3)	25129	5	1	121174	0.2546	0.2-0.3	20.8152	14.8224	FALSE	FALSE	FALSE	FALSE	FALSE	FALSE	FALSE	FALSE	FALSE	FALSE	FALSE	FALSE
chr15	62624365	62626086	TLN2-121176	TLN2	NA	0.2861	Ctrl	Excitatory,Astrocytes,OPCs,Inhibitory,Oligodendrocytes,Pericytes	TRUE	FALSE	TRUE	TRUE	TRUE	TRUE	15	62561365	62625226	Astrocytes&GLU&Neuron	Intron (ENST00000561311.5/83660, intron 2 of 57)	19095	6	3	121176	0.2861	0.2-0.3	NA	27.8112	FALSE	FALSE	FALSE	FALSE	FALSE	FALSE	FALSE	FALSE	FALSE	FALSE	FALSE	FALSE
chr15	62648830	62650275	TLN2-121183	TLN2	0.3114	0.3784	common	Oligodendrocytes,Astrocytes,Microglia,Excitatory	TRUE	TRUE	FALSE	TRUE	TRUE	FALSE	15	62561365	62649553	Microglia&Neuron	Promoter	0	4	2	121183	0.3449	0.3-0.4	38.7565	54.6697	FALSE	FALSE	FALSE	FALSE	FALSE	FALSE	FALSE	FALSE	FALSE	FALSE	FALSE	FALSE
chr15	62653008	62653467	TLN2-121184	TLN2	0.217	0.2982	common	Microglia	FALSE	TRUE	FALSE	FALSE	FALSE	FALSE	15	62561365	62653238	Microglia	Exon (ENST00000561311.5/83660, exon 6 of 58)	3010	1	1	121184	0.2576	0.2-0.3	20.6071	52.0172	FALSE	FALSE	FALSE	FALSE	FALSE	FALSE	FALSE	FALSE	FALSE	FALSE	FALSE	FALSE
chr15	62658142	62658904	TLN2-121186	TLN2	0.2495	0.3536	common	Excitatory,Microglia	FALSE	TRUE	FALSE	TRUE	FALSE	FALSE	15	62561365	62658523	Microglia	Exon (ENST00000474847.2/83660, exon 5 of 5)	8144	2	1	121186	0.30155	0.3-0.4	18.7451	43.1573	FALSE	FALSE	FALSE	FALSE	FALSE	FALSE	FALSE	FALSE	FALSE	FALSE	FALSE	FALSE
chr15	62683598	62684876	TLN2-121190	TLN2	0.2048	0.2607	common	Excitatory,Inhibitory	FALSE	FALSE	TRUE	TRUE	FALSE	FALSE	15	62561365	62684237	Neuron	Exon (ENST00000559589.1/ENST00000559589.1, exon 3 of 4)	33600	2	1	121190	0.23275	0.2-0.3	12.7468	28.2406	FALSE	FALSE	FALSE	FALSE	FALSE	FALSE	FALSE	FALSE	FALSE	FALSE	FALSE	FALSE
chr15	62710752	62711412	TLN2-121195	TLN2	NA	0.2678	Ctrl	Excitatory	FALSE	FALSE	FALSE	TRUE	FALSE	FALSE	15	62561365	62711082	Neuron	Intron (ENST00000561311.5/83660, intron 20 of 57)	-15678	1	1	121195	0.2678	0.2-0.3	NA	22.4441	FALSE	FALSE	FALSE	FALSE	FALSE	FALSE	FALSE	FALSE	FALSE	FALSE	FALSE	FALSE
chr15	62719076	62719869	TLN2-121197	TLN2	NA	0.2117	Ctrl	Excitatory	FALSE	FALSE	FALSE	TRUE	FALSE	FALSE	15	62561365	62719473	NA	Exon (ENST00000561311.5/83660, exon 24 of 58)	-7221	1	NA	121197	0.2117	0.2-0.3	NA	19.4012	FALSE	FALSE	FALSE	FALSE	FALSE	FALSE	FALSE	FALSE	FALSE	FALSE	FALSE	FALSE
chr15	62726703	62728561	TLN2-121198	TLN2	0.2695	0.3324	common	Excitatory,Inhibitory	FALSE	FALSE	TRUE	TRUE	FALSE	FALSE	15	62561365	62727632	GLU&Neuron	Promoter	0	2	2	121198	0.30095	0.3-0.4	21.3482	42.3303	FALSE	FALSE	FALSE	FALSE	FALSE	FALSE	FALSE	FALSE	FALSE	FALSE	FALSE	FALSE
chr15	62748151	62749788	TLN2-121205	TLN2	-0.3573	-0.3248	common	Oligodendrocytes,Inhibitory,OPCs,Astrocytes,Excitatory,Microglia	TRUE	TRUE	TRUE	TRUE	TRUE	TRUE	15	62561365	62748970	Oligodendrocytes	Exon (ENST00000561311.5/83660, exon 32 of 58)	7707	6	1	121205	-0.34105	0.3-0.4	110.518	67.0314	FALSE	FALSE	FALSE	FALSE	FALSE	FALSE	FALSE	FALSE	FALSE	FALSE	FALSE	FALSE
chr15	62769737	62771707	TLN2-121209	TLN2	0.4403	0.372	common	Excitatory,Inhibitory	FALSE	FALSE	TRUE	TRUE	FALSE	FALSE	15	62561365	62770722	GLU&Neuron	Exon (ENST00000561311.5/83660, exon 41 of 58)	6512	2	2	121209	0.40615	0.4-0.5	67.1129	68.7408	FALSE	FALSE	FALSE	FALSE	FALSE	FALSE	FALSE	FALSE	FALSE	FALSE	FALSE	FALSE
chr15	62802049	62803239	TLN2-121218	TLN2	-0.2358	NA	AD	Oligodendrocytes,Astrocytes,Excitatory	TRUE	FALSE	FALSE	TRUE	TRUE	FALSE	15	62561365	62802644	Oligodendrocytes	Intron (ENST00000561311.5/83660, intron 49 of 57)	-20718	3	1	121218	-0.2358	0.2-0.3	33.4967	NA	FALSE	FALSE	FALSE	FALSE	FALSE	FALSE	FALSE	FALSE	FALSE	FALSE	FALSE	FALSE
chr15	62820164	62820847	TLN2-121222	TLN2	0.2588	0.2264	common	Excitatory	FALSE	FALSE	FALSE	TRUE	FALSE	FALSE	15	62561365	62820506	NA	Exon (ENST00000561311.5/83660, exon 53 of 58)	-3110	1	NA	121222	0.2426	0.2-0.3	17.2567	18.1346	FALSE	FALSE	FALSE	FALSE	FALSE	FALSE	FALSE	FALSE	FALSE	FALSE	FALSE	FALSE
chr15	62828017	62828975	TLN2-121225	TLN2	0.3141	0.3093	common	Inhibitory,Excitatory	FALSE	FALSE	TRUE	TRUE	FALSE	FALSE	15	62561365	62828496	Neuron	Exon (ENST00000558888.2/105370854, exon 2 of 2)	4061	2	1	121225	0.3117	0.3-0.4	23.1993	35.7991	FALSE	FALSE	FALSE	FALSE	FALSE	FALSE	FALSE	FALSE	FALSE	FALSE	FALSE	FALSE
chr15	62841016	62841570	TLN2-121226	TLN2	0.2958	0.2332	common	Excitatory,Inhibitory	FALSE	FALSE	TRUE	TRUE	FALSE	FALSE	15	62561365	62841293	Neuron	3' UTR	1503	2	1	121226	0.2645	0.2-0.3	27.9481	20.3239	FALSE	FALSE	FALSE	FALSE	FALSE	FALSE	FALSE	FALSE	FALSE	FALSE	FALSE	FALSE
chr15	62842185	62842551	TLN2-121227	TLN2	0.2128	NA	AD	OPCs,Astrocytes,Oligodendrocytes	TRUE	FALSE	FALSE	FALSE	TRUE	TRUE	15	62561365	62842368	NA	3' UTR	522	3	NA	121227	0.2128	0.2-0.3	12.023	NA	FALSE	FALSE	FALSE	FALSE	FALSE	FALSE	FALSE	FALSE	FALSE	FALSE	FALSE	FALSE
chr15	62846611	62848239	TLN2-121228	TLN2	NA	0.2544	Ctrl	Excitatory,Inhibitory,Oligodendrocytes,OPCs,Astrocytes,Microglia	TRUE	TRUE	TRUE	TRUE	TRUE	TRUE	15	62561365	62847425	Neuron	Exon (ENST00000557994.1/105370854, exon 2 of 4)	-3539	6	1	121228	0.2544	0.2-0.3	NA	23.2508	FALSE	FALSE	FALSE	FALSE	FALSE	FALSE	FALSE	FALSE	FALSE	FALSE	FALSE	FALSE
chr15	62852620	62853844	TLN2-121229	TLN2	-0.2433	-0.3469	common	Oligodendrocytes,OPCs,Astrocytes	TRUE	FALSE	FALSE	FALSE	TRUE	TRUE	15	62561365	62853232	Oligodendrocytes	Intron (ENST00000557994.1/105370854, intron 1 of 3)	-9548	3	1	121229	-0.2951	0.2-0.3	33.7943	56.099	FALSE	FALSE	FALSE	FALSE	FALSE	FALSE	FALSE	FALSE	FALSE	FALSE	FALSE	FALSE
chr15	62886046	62887562	TLN2-121232	TLN2	-0.2135	NA	AD	Oligodendrocytes,OPCs,Astrocytes,Microglia,Pericytes,Inhibitory	TRUE	TRUE	TRUE	FALSE	TRUE	TRUE	15	62561365	62886804	Oligodendrocytes	Distal Intergenic	-2013	6	1	121232	-0.2135	0.2-0.3	25.2251	NA	FALSE	FALSE	FALSE	FALSE	FALSE	FALSE	FALSE	FALSE	FALSE	FALSE	FALSE	FALSE
chr15	62911963	62913475	TLN2-121235	TLN2	NA	0.2116	Ctrl	Excitatory,Inhibitory	FALSE	FALSE	TRUE	TRUE	FALSE	FALSE	15	62561365	62912719	GABA&Neuron	Distal Intergenic	-27930	2	2	121235	0.2116	0.2-0.3	NA	14.2447	FALSE	FALSE	FALSE	FALSE	FALSE	FALSE	FALSE	FALSE	FALSE	FALSE	FALSE	FALSE
chr15	62927625	62929272	TLN2-121237	TLN2	0.288	0.3186	common	Excitatory,Inhibitory	FALSE	FALSE	TRUE	TRUE	FALSE	FALSE	15	62561365	62928449	GLU&Neuron	Distal Intergenic	-43592	2	2	121237	0.3033	0.3-0.4	24.2187	38.9278	FALSE	FALSE	FALSE	FALSE	FALSE	FALSE	FALSE	FALSE	FALSE	FALSE	FALSE	FALSE
chr15	62931476	62931961	TLN2-121238	TLN2	NA	0.2631	Ctrl	Microglia	FALSE	TRUE	FALSE	FALSE	FALSE	FALSE	15	62561365	62931719	Microglia	Distal Intergenic	-47443	1	1	121238	0.2631	0.2-0.3	NA	29.3035	FALSE	FALSE	FALSE	FALSE	FALSE	FALSE	FALSE	FALSE	FALSE	FALSE	FALSE	FALSE
chr15	62933077	62934791	TLN2-121239	TLN2	0.2574	0.2872	common	Excitatory	FALSE	FALSE	FALSE	TRUE	FALSE	FALSE	15	62561365	62933934	GLU&Neuron	Distal Intergenic	-49044	1	2	121239	0.2723	0.2-0.3	18.8484	31.5631	FALSE	FALSE	FALSE	FALSE	FALSE	FALSE	FALSE	FALSE	FALSE	FALSE	FALSE	FALSE
chr15	62938646	62939287	TLN2-121240	TLN2	0.2885	0.2258	common	Excitatory	FALSE	FALSE	FALSE	TRUE	FALSE	FALSE	15	62561365	62938967	Neuron	Distal Intergenic	-54613	1	1	121240	0.25715	0.2-0.3	22.1544	18.9523	FALSE	FALSE	FALSE	FALSE	FALSE	FALSE	FALSE	FALSE	FALSE	FALSE	FALSE	FALSE
chr15	62939966	62941943	TLN2-121241	TLN2	0.2163	0.2757	common	Inhibitory,Excitatory,Oligodendrocytes,Astrocytes,Microglia,OPCs,Pericytes	TRUE	TRUE	TRUE	TRUE	TRUE	TRUE	15	62561365	62940955	Astrocytes&GABA&GLU&Microglia&Neuron&Oligodendrocytes	Distal Intergenic	-55933	7	6	121241	0.246	0.2-0.3	15.0873	29.7395	FALSE	FALSE	FALSE	FALSE	FALSE	FALSE	FALSE	FALSE	FALSE	FALSE	FALSE	FALSE
chr15	63029642	63030600	TLN2-121257	TLN2	0.2011	0.273	common	Microglia,Pericytes	FALSE	TRUE	FALSE	FALSE	FALSE	FALSE	15	62561365	63030121	Microglia	Distal Intergenic	-12032	2	1	121257	0.23705	0.2-0.3	18.1292	31.8645	FALSE	FALSE	FALSE	FALSE	FALSE	FALSE	FALSE	FALSE	FALSE	FALSE	FALSE	FALSE
chr15	63041598	63043951	TLN2-121258	TLN2	0.2798	0.3321	common	Excitatory,Inhibitory,OPCs,Astrocytes,Pericytes,Oligodendrocytes,Microglia	TRUE	TRUE	TRUE	TRUE	TRUE	TRUE	15	62561365	63042775	GABA	Promoter	0	7	1	121258	0.30595	0.3-0.4	28.3753	54.1326	FALSE	FALSE	FALSE	FALSE	FALSE	FALSE	FALSE	FALSE	FALSE	FALSE	FALSE	FALSE
chr15	63056158	63057284	TLN2-121262	TLN2	0.2353	0.2243	common	Excitatory,Inhibitory,OPCs,Astrocytes	TRUE	FALSE	TRUE	TRUE	FALSE	TRUE	15	62561365	63056721	Neuron	Promoter	0	4	1	121262	0.2298	0.2-0.3	15.4281	18.5862	FALSE	FALSE	FALSE	FALSE	FALSE	FALSE	FALSE	FALSE	FALSE	FALSE	FALSE	FALSE
chr15	63067116	63067645	TLN2-121264	TLN2	NA	0.21	Ctrl	Microglia	FALSE	TRUE	FALSE	FALSE	FALSE	FALSE	15	62561365	63067381	Microglia	Intron (ENST00000651344.1/7168, intron 8 of 8)	3313	1	1	121264	0.21	0.2-0.3	NA	25.9579	FALSE	FALSE	FALSE	FALSE	FALSE	FALSE	FALSE	FALSE	FALSE	FALSE	FALSE	FALSE
chr15	80527335	80528324	TLNRD1-124329	TLNRD1	0.2565	0.3042	common	Inhibitory,Excitatory	FALSE	FALSE	TRUE	TRUE	FALSE	FALSE	15	80527830	81000923	GABA&Neuron	Intron (ENST00000303329.9/9915, intron 8 of 18)	-22780	2	2	124329	0.28035	0.2-0.3	22.7798	33.356	FALSE	FALSE	FALSE	FALSE	FALSE	FALSE	FALSE	TRUE	FALSE	FALSE	FALSE	FALSE
chr15	80568394	80569605	TLNRD1-124340	TLNRD1	0.2375	0.2267	common	Inhibitory,Excitatory,Pericytes	FALSE	FALSE	TRUE	TRUE	FALSE	FALSE	15	80569000	81000923	Neuron	Intron (ENST00000303329.9/9915, intron 12 of 18)	-4461	3	1	124340	0.2321	0.2-0.3	15.2441	19.0684	FALSE	FALSE	FALSE	FALSE	FALSE	FALSE	FALSE	FALSE	FALSE	FALSE	FALSE	FALSE
chr15	80778766	80780937	TLNRD1-124383	TLNRD1	NA	0.208	Ctrl	Excitatory,Inhibitory,Astrocytes,Oligodendrocytes,OPCs,Pericytes,Microglia,Endothelial	TRUE	TRUE	TRUE	TRUE	TRUE	TRUE	15	80779852	81000923	NA	Promoter	0	8	NA	124383	0.208	0.2-0.3	NA	17.7221	FALSE	FALSE	FALSE	FALSE	FALSE	FALSE	FALSE	TRUE	FALSE	FALSE	FALSE	FALSE
chr15	80818167	80819518	TLNRD1-124391	TLNRD1	NA	0.2439	Ctrl	Inhibitory,Excitatory	FALSE	FALSE	TRUE	TRUE	FALSE	FALSE	15	80818843	81000923	GABA&GLU&Neuron	Intron (ENST00000220244.7/57214, intron 1 of 28)	22555	2	3	124391	0.2439	0.2-0.3	NA	21.8569	FALSE	FALSE	FALSE	FALSE	FALSE	FALSE	FALSE	FALSE	FALSE	FALSE	FALSE	FALSE
chr15	80894320	80895290	TLNRD1-124415	TLNRD1	0.2227	0.2263	common	Inhibitory	FALSE	FALSE	TRUE	FALSE	FALSE	FALSE	15	80894805	81000923	Neuron	Exon (ENST00000220244.7/57214, exon 10 of 29)	7879	1	1	124415	0.2245	0.2-0.3	15.5998	17.8216	FALSE	FALSE	FALSE	FALSE	FALSE	FALSE	FALSE	FALSE	FALSE	FALSE	FALSE	FALSE
chr15	81091926	81092892	TLNRD1-124455	TLNRD1	NA	0.2645	Ctrl	Excitatory,Inhibitory	FALSE	FALSE	TRUE	TRUE	FALSE	FALSE	15	81000923	81092409	GABA&Neuron	Intron (ENST00000560091.5/161502, intron 1 of 4)	-6516	2	2	124455	0.2645	0.2-0.3	NA	28.1652	FALSE	FALSE	FALSE	FALSE	FALSE	FALSE	FALSE	FALSE	FALSE	FALSE	FALSE	FALSE
chr15	81495681	81496576	TLNRD1-124529	TLNRD1	0.2086	NA	AD	Inhibitory	FALSE	FALSE	TRUE	FALSE	FALSE	FALSE	15	81000923	81496129	NA	Intron (ENST00000560851.2/101929655, intron 6 of 6)	-57427	1	NA	124529	0.2086	0.2-0.3	18.3275	NA	FALSE	FALSE	FALSE	FALSE	FALSE	FALSE	FALSE	FALSE	FALSE	FALSE	FALSE	FALSE
chr4	38318754	38320363	TLR1-263074	TLR1	0.2529	0.2051	common	Astrocytes,Microglia,Oligodendrocytes,Excitatory,OPCs,Inhibitory,Pericytes	TRUE	TRUE	TRUE	TRUE	TRUE	TRUE	4	38319559	38804376	Astrocytes&Microglia&Oligodendrocytes	Distal Intergenic	31761	7	3	263074	0.229	0.2-0.3	56.7358	32.3777	FALSE	FALSE	FALSE	FALSE	FALSE	FALSE	FALSE	FALSE	FALSE	FALSE	FALSE	FALSE
chr4	38332710	38333009	TLR1-263077	TLR1	0.5042	0.4136	common	Microglia	FALSE	TRUE	FALSE	FALSE	FALSE	FALSE	4	38332860	38804376	Microglia	Distal Intergenic	-33905	1	1	263077	0.4589	0.4-0.5	153.2961	69.488	FALSE	FALSE	FALSE	FALSE	FALSE	FALSE	FALSE	FALSE	FALSE	FALSE	FALSE	FALSE
chr4	38333224	38333515	TLR1-263078	TLR1	0.5286	0.3504	common	Microglia	FALSE	TRUE	FALSE	FALSE	FALSE	FALSE	4	38333370	38804376	Microglia	Distal Intergenic	-33399	1	1	263078	0.4395	0.4-0.5	129.0624	54.6714	FALSE	FALSE	FALSE	FALSE	FALSE	FALSE	FALSE	FALSE	FALSE	FALSE	FALSE	FALSE
chr4	38519333	38519977	TLR1-263107	TLR1	0.5571	0.5523	common	Microglia	FALSE	TRUE	FALSE	FALSE	FALSE	FALSE	4	38519655	38804376	Microglia	Intron (ENST00000512517.1/101928776, intron 1 of 7)	3174	1	1	263107	0.5547	0.4-0.6	180.204	169.8872	FALSE	FALSE	FALSE	FALSE	FALSE	FALSE	FALSE	FALSE	FALSE	FALSE	FALSE	FALSE
chr4	38523061	38524401	TLR1-263108	TLR1	0.4585	0.6675	common	Microglia	FALSE	TRUE	FALSE	FALSE	FALSE	FALSE	4	38523731	38804376	Microglia	Promoter	0	1	1	263108	0.563	0.4-0.6	143.2589	299	FALSE	FALSE	FALSE	FALSE	FALSE	FALSE	FALSE	FALSE	FALSE	FALSE	FALSE	FALSE
chr4	38529101	38529964	TLR1-263110	TLR1	0.613	0.5079	common	Microglia,Endothelial	FALSE	TRUE	FALSE	FALSE	FALSE	FALSE	4	38529533	38804376	Microglia	Distal Intergenic	-5922	2	1	263110	0.56045	0.4-0.6	299	215.7212	FALSE	FALSE	FALSE	FALSE	FALSE	FALSE	FALSE	FALSE	FALSE	FALSE	FALSE	FALSE
chr4	38531150	38531642	TLR1-263111	TLR1	0.2021	NA	AD	OPCs,Astrocytes	TRUE	FALSE	FALSE	FALSE	FALSE	TRUE	4	38531396	38804376	NA	Distal Intergenic	-7971	2	NA	263111	0.2021	0.2-0.3	8.1339	NA	FALSE	FALSE	FALSE	FALSE	FALSE	FALSE	FALSE	FALSE	FALSE	FALSE	FALSE	FALSE
chr4	38582465	38582752	TLR1-263119	TLR1	0.3603	0.4476	common	Microglia	FALSE	TRUE	FALSE	FALSE	FALSE	FALSE	4	38582609	38804376	Microglia	Distal Intergenic	18463	1	1	263119	0.40395	0.4-0.5	67.5999	74.7803	FALSE	FALSE	FALSE	FALSE	FALSE	FALSE	FALSE	FALSE	FALSE	FALSE	FALSE	FALSE
chr4	38585890	38586228	TLR1-263121	TLR1	0.4279	0.4507	common	Microglia	FALSE	TRUE	FALSE	FALSE	FALSE	FALSE	4	38586059	38804376	Microglia	Distal Intergenic	21888	1	1	263121	0.4393	0.4-0.5	66.4312	107.2549	FALSE	FALSE	FALSE	FALSE	FALSE	FALSE	FALSE	FALSE	FALSE	FALSE	FALSE	FALSE
chr4	38601161	38601682	TLR1-263126	TLR1	0.3285	0.2829	common	Microglia	FALSE	TRUE	FALSE	FALSE	FALSE	FALSE	4	38601422	38804376	Microglia	Distal Intergenic	28896	1	1	263126	0.3057	0.3-0.4	42.3227	28.9434	FALSE	FALSE	FALSE	FALSE	FALSE	FALSE	FALSE	FALSE	FALSE	FALSE	FALSE	FALSE
chr4	38666843	38667411	TLR1-263138	TLR1	0.2076	0.2412	common	Oligodendrocytes,OPCs,Microglia,Inhibitory	FALSE	TRUE	TRUE	FALSE	TRUE	TRUE	4	38667127	38804376	GABA	Intron (ENST00000514033.1/51274, intron 1 of 3)	-1930	4	1	263138	0.2244	0.2-0.3	19.141	31.2768	FALSE	FALSE	FALSE	FALSE	FALSE	FALSE	FALSE	TRUE	FALSE	FALSE	FALSE	FALSE
chr4	38671020	38671231	TLR1-263140	TLR1	0.2537	NA	AD	Microglia	FALSE	TRUE	FALSE	FALSE	FALSE	FALSE	4	38671126	38804376	Microglia	Intron (ENST00000514033.1/51274, intron 1 of 3)	-6107	1	1	263140	0.2537	0.2-0.3	28.0079	NA	FALSE	FALSE	FALSE	FALSE	FALSE	FALSE	FALSE	FALSE	FALSE	FALSE	FALSE	FALSE
chr4	38743330	38744677	TLR1-263165	TLR1	0.4258	0.4986	common	Microglia,Excitatory,Inhibitory	FALSE	TRUE	TRUE	TRUE	FALSE	FALSE	4	38744004	38804376	Microglia	Distal Intergenic	31519	3	1	263165	0.4622	0.4-0.5	49.6974	127.1131	FALSE	FALSE	FALSE	FALSE	FALSE	FALSE	FALSE	FALSE	FALSE	FALSE	FALSE	FALSE
chr4	38757115	38757625	TLR1-263169	TLR1	0.6257	0.509	common	Microglia	FALSE	TRUE	FALSE	FALSE	FALSE	FALSE	4	38757370	38804376	Microglia	Distal Intergenic	18571	1	1	263169	0.56735	0.4-0.6	191.4573	189.8426	FALSE	FALSE	FALSE	FALSE	FALSE	FALSE	FALSE	FALSE	FALSE	FALSE	FALSE	FALSE
chr4	38761176	38761903	TLR1-263172	TLR1	0.5248	0.4403	common	Microglia,Excitatory	FALSE	TRUE	FALSE	TRUE	FALSE	FALSE	4	38761540	38804376	Microglia	Distal Intergenic	14293	2	1	263172	0.48255	0.4-0.5	114.7916	85.6999	FALSE	FALSE	FALSE	FALSE	FALSE	FALSE	FALSE	FALSE	FALSE	FALSE	FALSE	FALSE
chr4	38762145	38762682	TLR1-263173	TLR1	NA	0.2411	Ctrl	Excitatory	FALSE	FALSE	FALSE	TRUE	FALSE	FALSE	4	38762414	38804376	NA	Distal Intergenic	13514	1	NA	263173	0.2411	0.2-0.3	NA	18.6758	FALSE	FALSE	FALSE	FALSE	FALSE	FALSE	FALSE	FALSE	FALSE	FALSE	FALSE	FALSE
chr4	38768954	38769443	TLR1-263174	TLR1	0.3486	0.336	common	OPCs,Oligodendrocytes,Microglia	FALSE	TRUE	FALSE	FALSE	TRUE	TRUE	4	38769199	38804376	Microglia&Oligodendrocytes	Distal Intergenic	6753	3	2	263174	0.3423	0.3-0.4	48.3302	43.7844	FALSE	FALSE	FALSE	FALSE	FALSE	FALSE	FALSE	FALSE	FALSE	FALSE	FALSE	FALSE
chr4	38780736	38781214	TLR1-263176	TLR1	0.4512	0.4629	common	Microglia	FALSE	TRUE	FALSE	FALSE	FALSE	FALSE	4	38780975	38804376	NA	Intron (ENST00000308973.9/81793, intron 1 of 3)	1775	1	NA	263176	0.45705	0.4-0.5	102.8059	116.4024	FALSE	FALSE	FALSE	FALSE	FALSE	FALSE	FALSE	FALSE	FALSE	FALSE	FALSE	FALSE
chr4	38782098	38783357	TLR1-263177	TLR1	0.2857	0.3931	common	OPCs,Oligodendrocytes,Inhibitory,Microglia,Excitatory,Astrocytes	TRUE	TRUE	TRUE	TRUE	TRUE	TRUE	4	38782728	38804376	Microglia	Promoter	0	6	1	263177	0.3394	0.3-0.4	28.153	61.1519	FALSE	FALSE	FALSE	FALSE	FALSE	FALSE	FALSE	FALSE	FALSE	FALSE	TRUE	FALSE
chr4	38785771	38786563	TLR1-263178	TLR1	0.6274	0.7159	common	Microglia,Astrocytes	TRUE	TRUE	FALSE	FALSE	FALSE	FALSE	4	38786167	38804376	Microglia	Distal Intergenic	-2782	2	1	263178	0.67165	>0.6	299	299	FALSE	FALSE	FALSE	FALSE	FALSE	FALSE	FALSE	FALSE	FALSE	FALSE	FALSE	FALSE
chr4	38790877	38791324	TLR1-263179	TLR1	0.4372	0.3779	common	Microglia	FALSE	TRUE	FALSE	FALSE	FALSE	FALSE	4	38791101	38804376	Microglia	Exon (ENST00000510552.1/7096, exon 2 of 2)	3309	1	1	263179	0.40755	0.4-0.5	98.1258	54.4653	FALSE	FALSE	FALSE	FALSE	FALSE	FALSE	FALSE	FALSE	FALSE	FALSE	FALSE	FALSE
chr4	38802964	38803306	TLR1-263181	TLR1	0.4108	0.3395	common	Microglia	FALSE	TRUE	FALSE	FALSE	FALSE	FALSE	4	38803135	38804376	NA	Intron (ENST00000505744.5/7096, intron 2 of 3)	1070	1	NA	263181	0.37515	0.3-0.4	63.6806	39.7558	FALSE	FALSE	FALSE	FALSE	FALSE	FALSE	FALSE	FALSE	FALSE	FALSE	FALSE	FALSE
chr4	38803936	38806128	TLR1-263182	TLR1	0.4801	0.3497	common	Oligodendrocytes,Inhibitory,Astrocytes,OPCs,Excitatory,Microglia,Pericytes	TRUE	TRUE	TRUE	TRUE	TRUE	TRUE	4	38804376	38805032	Microglia	Promoter	0	7	1	263182	0.4149	0.4-0.5	127.7048	61.1144	FALSE	FALSE	FALSE	FALSE	FALSE	FALSE	FALSE	FALSE	FALSE	FALSE	FALSE	FALSE
chr4	38815869	38816816	TLR1-263184	TLR1	0.5385	0.338	common	Oligodendrocytes,Microglia	FALSE	TRUE	FALSE	FALSE	TRUE	FALSE	4	38804376	38816343	Microglia&Oligodendrocytes	Intron (ENST00000506146.5/7096, intron 1 of 5)	-10292	2	2	263184	0.43825	0.4-0.5	164.9884	83.8204	FALSE	FALSE	FALSE	FALSE	FALSE	FALSE	FALSE	TRUE	FALSE	FALSE	FALSE	FALSE
chr4	38856050	38856324	TLR1-263192	TLR1	0.4451	0.2409	common	Microglia	FALSE	TRUE	FALSE	FALSE	FALSE	FALSE	4	38804376	38856187	NA	Intron (ENST00000506146.5/7096, intron 1 of 5)	493	1	NA	263192	0.343	0.3-0.4	86.8574	35.9521	FALSE	FALSE	FALSE	FALSE	FALSE	FALSE	FALSE	FALSE	FALSE	FALSE	FALSE	FALSE
chr4	38856745	38857001	TLR1-263193	TLR1	NA	0.2421	Ctrl	Oligodendrocytes,Microglia	FALSE	TRUE	FALSE	FALSE	TRUE	FALSE	4	38804376	38856873	NA	Promoter	0	2	NA	263193	0.2421	0.2-0.3	NA	21.7348	FALSE	FALSE	FALSE	FALSE	FALSE	FALSE	FALSE	FALSE	FALSE	FALSE	FALSE	FALSE
chr4	38857413	38858281	TLR1-263194	TLR1	0.5717	0.6221	common	Microglia,Astrocytes,Oligodendrocytes,Pericytes,OPCs	TRUE	TRUE	FALSE	FALSE	TRUE	TRUE	4	38804376	38857847	Microglia&Oligodendrocytes	Promoter	-597	5	2	263194	0.5969	0.4-0.6	257.6389	279.051	FALSE	FALSE	FALSE	FALSE	FALSE	FALSE	FALSE	FALSE	FALSE	FALSE	FALSE	FALSE
chr4	38867059	38868842	TLR1-263196	TLR1	0.2783	0.2119	common	Oligodendrocytes,Astrocytes,Microglia,Pericytes,OPCs,Inhibitory,Excitatory,Endothelial	TRUE	TRUE	TRUE	TRUE	TRUE	TRUE	4	38804376	38867951	NA	Promoter	0	8	NA	263196	0.2451	0.2-0.3	101.8313	46.9414	FALSE	FALSE	FALSE	FALSE	FALSE	FALSE	FALSE	FALSE	FALSE	FALSE	FALSE	FALSE
chr4	39027280	39027745	TLR1-263228	TLR1	0.4834	0.597	common	Microglia	FALSE	TRUE	FALSE	FALSE	FALSE	FALSE	4	38804376	39027513	Microglia	Intron (ENST00000381938.4/80008, intron 1 of 6)	4662	1	1	263228	0.5402	0.4-0.6	107.075	228.2876	FALSE	FALSE	FALSE	FALSE	FALSE	FALSE	FALSE	FALSE	FALSE	FALSE	FALSE	FALSE
chr4	39030372	39030934	TLR1-263229	TLR1	0.4117	0.3974	common	Inhibitory	FALSE	FALSE	TRUE	FALSE	FALSE	FALSE	4	38804376	39030653	NA	Intron (ENST00000381938.4/80008, intron 1 of 6)	1473	1	NA	263229	0.40455	0.4-0.5	46.9785	68.4807	FALSE	FALSE	FALSE	FALSE	FALSE	FALSE	FALSE	FALSE	FALSE	FALSE	FALSE	FALSE
chr4	39032066	39032766	TLR1-263230	TLR1	0.5354	0.4424	common	Microglia	FALSE	TRUE	FALSE	FALSE	FALSE	FALSE	4	38804376	39032416	Microglia	Promoter	0	1	1	263230	0.4889	0.4-0.5	128.6184	129.7694	FALSE	FALSE	FALSE	FALSE	FALSE	FALSE	FALSE	FALSE	FALSE	FALSE	FALSE	FALSE
chr4	39042440	39042711	TLR1-263232	TLR1	0.481	0.5401	common	Microglia	FALSE	TRUE	FALSE	FALSE	FALSE	FALSE	4	38804376	39042576	Microglia	Distal Intergenic	-2328	1	1	263232	0.51055	0.4-0.6	172.7652	193.0964	FALSE	FALSE	FALSE	FALSE	FALSE	FALSE	FALSE	FALSE	FALSE	FALSE	FALSE	FALSE
chr4	39043505	39045517	TLR1-263234	TLR1	0.3632	0.3478	common	Microglia,Oligodendrocytes,Excitatory,Astrocytes,Inhibitory,OPCs,Pericytes,Endothelial	TRUE	TRUE	TRUE	TRUE	TRUE	TRUE	4	38804376	39044511	GABA&Microglia&Oligodendrocytes	Promoter	0	8	3	263234	0.3555	0.3-0.4	105.7735	97.8544	FALSE	FALSE	FALSE	FALSE	FALSE	FALSE	FALSE	FALSE	FALSE	FALSE	FALSE	FALSE
chr4	39096671	39097183	TLR1-263247	TLR1	0.4286	0.4487	common	Microglia	FALSE	TRUE	FALSE	FALSE	FALSE	FALSE	4	38804376	39096927	Microglia	Exon (ENST00000261425.7/51088, exon 7 of 12)	-6132	1	1	263247	0.43865	0.4-0.5	75.271	107.7033	FALSE	FALSE	FALSE	FALSE	FALSE	FALSE	FALSE	FALSE	FALSE	FALSE	FALSE	FALSE
chr4	39150461	39151378	TLR1-263257	TLR1	0.3553	NA	AD	Microglia,Astrocytes	TRUE	TRUE	FALSE	FALSE	FALSE	FALSE	4	38804376	39150920	NA	Intron (ENST00000668468.1/105374418, intron 2 of 2)	16549	2	NA	263257	0.3553	0.3-0.4	46.7541	NA	FALSE	FALSE	FALSE	FALSE	FALSE	FALSE	FALSE	FALSE	FALSE	FALSE	FALSE	FALSE
chr4	38332710	38333009	TLR10-263077	TLR10	0.4758	0.4072	common	Microglia	FALSE	TRUE	FALSE	FALSE	FALSE	FALSE	4	38332860	38776196	Microglia	Distal Intergenic	-33905	1	1	263077	0.4415	0.4-0.5	142.1052	67.5075	FALSE	FALSE	TRUE	FALSE	FALSE	FALSE	FALSE	FALSE	FALSE	FALSE	FALSE	FALSE
chr4	38333224	38333515	TLR10-263078	TLR10	0.4979	0.3189	common	Microglia	FALSE	TRUE	FALSE	FALSE	FALSE	FALSE	4	38333370	38776196	Microglia	Distal Intergenic	-33399	1	1	263078	0.4084	0.4-0.5	120.5195	51.8138	FALSE	FALSE	TRUE	FALSE	FALSE	FALSE	FALSE	FALSE	FALSE	FALSE	FALSE	FALSE
chr4	38519333	38519977	TLR10-263107	TLR10	0.4343	0.5405	common	Microglia	FALSE	TRUE	FALSE	FALSE	FALSE	FALSE	4	38519655	38776196	Microglia	Intron (ENST00000512517.1/101928776, intron 1 of 7)	3174	1	1	263107	0.4874	0.4-0.5	93.4755	202.3704	FALSE	FALSE	FALSE	FALSE	FALSE	FALSE	FALSE	FALSE	FALSE	FALSE	FALSE	FALSE
chr4	38523061	38524401	TLR10-263108	TLR10	0.3731	0.5687	common	Microglia	FALSE	TRUE	FALSE	FALSE	FALSE	FALSE	4	38523731	38776196	Microglia	Promoter	0	1	1	263108	0.4709	0.4-0.5	105.6349	259.8889	FALSE	FALSE	TRUE	FALSE	FALSE	FALSE	FALSE	FALSE	FALSE	FALSE	FALSE	FALSE
chr4	38529101	38529964	TLR10-263110	TLR10	0.5656	0.4743	common	Microglia,Endothelial	FALSE	TRUE	FALSE	FALSE	FALSE	FALSE	4	38529533	38776196	Microglia	Distal Intergenic	-5922	2	1	263110	0.51995	0.4-0.6	253.7549	179.8711	FALSE	FALSE	FALSE	FALSE	FALSE	FALSE	FALSE	FALSE	FALSE	FALSE	FALSE	FALSE
chr4	38582465	38582752	TLR10-263119	TLR10	0.3072	0.4261	common	Microglia	FALSE	TRUE	FALSE	FALSE	FALSE	FALSE	4	38582609	38776196	Microglia	Distal Intergenic	18463	1	1	263119	0.36665	0.3-0.4	55.2423	58.1743	FALSE	FALSE	TRUE	FALSE	FALSE	FALSE	FALSE	FALSE	FALSE	FALSE	FALSE	FALSE
chr4	38585890	38586228	TLR10-263121	TLR10	0.3926	0.3664	common	Microglia	FALSE	TRUE	FALSE	FALSE	FALSE	FALSE	4	38586059	38776196	Microglia	Distal Intergenic	21888	1	1	263121	0.3795	0.3-0.4	79.4529	73.5729	FALSE	FALSE	FALSE	FALSE	FALSE	FALSE	FALSE	FALSE	FALSE	FALSE	FALSE	FALSE
chr4	38601161	38601682	TLR10-263126	TLR10	0.28	0.2653	common	Microglia	FALSE	TRUE	FALSE	FALSE	FALSE	FALSE	4	38601422	38776196	Microglia	Distal Intergenic	28896	1	1	263126	0.27265	0.2-0.3	32.3704	36.032	FALSE	FALSE	FALSE	FALSE	FALSE	FALSE	FALSE	FALSE	FALSE	FALSE	FALSE	FALSE
chr4	38666843	38667411	TLR10-263138	TLR10	NA	0.225	Ctrl	Oligodendrocytes,OPCs,Microglia,Inhibitory	FALSE	TRUE	TRUE	FALSE	TRUE	TRUE	4	38667127	38776196	GABA	Intron (ENST00000514033.1/51274, intron 1 of 3)	-1930	4	1	263138	0.225	0.2-0.3	NA	26.2871	FALSE	FALSE	FALSE	FALSE	FALSE	FALSE	FALSE	TRUE	FALSE	FALSE	FALSE	FALSE
chr4	38671020	38671231	TLR10-263140	TLR10	0.2335	NA	AD	Microglia	FALSE	TRUE	FALSE	FALSE	FALSE	FALSE	4	38671126	38776196	Microglia	Intron (ENST00000514033.1/51274, intron 1 of 3)	-6107	1	1	263140	0.2335	0.2-0.3	22.5371	NA	FALSE	FALSE	FALSE	FALSE	FALSE	FALSE	FALSE	FALSE	FALSE	FALSE	FALSE	FALSE
chr4	38743330	38744677	TLR10-263165	TLR10	0.3818	0.4357	common	Microglia,Excitatory,Inhibitory	FALSE	TRUE	TRUE	TRUE	FALSE	FALSE	4	38744004	38776196	Microglia	Distal Intergenic	31519	3	1	263165	0.40875	0.4-0.5	37.5756	86.4728	FALSE	FALSE	FALSE	FALSE	FALSE	FALSE	FALSE	FALSE	FALSE	FALSE	FALSE	FALSE
chr4	38757115	38757625	TLR10-263169	TLR10	0.5201	0.4853	common	Microglia	FALSE	TRUE	FALSE	FALSE	FALSE	FALSE	4	38757370	38776196	Microglia	Distal Intergenic	18571	1	1	263169	0.5027	0.4-0.6	129.9364	189.4659	FALSE	FALSE	FALSE	FALSE	FALSE	FALSE	FALSE	FALSE	FALSE	FALSE	FALSE	FALSE
chr4	38761176	38761903	TLR10-263172	TLR10	0.4637	0.4681	common	Microglia,Excitatory	FALSE	TRUE	FALSE	TRUE	FALSE	FALSE	4	38761540	38776196	Microglia	Distal Intergenic	14293	2	1	263172	0.4659	0.4-0.5	91.1048	118.6175	FALSE	FALSE	TRUE	FALSE	FALSE	FALSE	FALSE	FALSE	FALSE	FALSE	FALSE	FALSE
chr4	38762145	38762682	TLR10-263173	TLR10	NA	0.2311	Ctrl	Excitatory	FALSE	FALSE	FALSE	TRUE	FALSE	FALSE	4	38762414	38776196	NA	Distal Intergenic	13514	1	NA	263173	0.2311	0.2-0.3	NA	15.9276	FALSE	FALSE	TRUE	FALSE	FALSE	FALSE	FALSE	FALSE	FALSE	FALSE	FALSE	FALSE
chr4	38768954	38769443	TLR10-263174	TLR10	0.2956	0.3404	common	OPCs,Oligodendrocytes,Microglia	FALSE	TRUE	FALSE	FALSE	TRUE	TRUE	4	38769199	38776196	Microglia&Oligodendrocytes	Distal Intergenic	6753	3	2	263174	0.318	0.3-0.4	35.7057	50.9013	FALSE	FALSE	TRUE	FALSE	FALSE	FALSE	FALSE	FALSE	FALSE	FALSE	FALSE	FALSE
chr4	38780736	38781214	TLR10-263176	TLR10	0.3727	0.4188	common	Microglia	FALSE	TRUE	FALSE	FALSE	FALSE	FALSE	4	38776196	38780975	NA	Intron (ENST00000308973.9/81793, intron 1 of 3)	1775	1	NA	263176	0.39575	0.3-0.4	72.8182	84.4739	FALSE	FALSE	FALSE	FALSE	FALSE	FALSE	FALSE	FALSE	FALSE	FALSE	FALSE	FALSE
chr4	38782098	38783357	TLR10-263177	TLR10	0.272	0.3391	common	OPCs,Oligodendrocytes,Inhibitory,Microglia,Excitatory,Astrocytes	TRUE	TRUE	TRUE	TRUE	TRUE	TRUE	4	38776196	38782728	Microglia	Promoter	0	6	1	263177	0.30555	0.3-0.4	26.702	44.4729	FALSE	FALSE	FALSE	FALSE	FALSE	FALSE	FALSE	FALSE	FALSE	FALSE	FALSE	FALSE
chr4	38785771	38786563	TLR10-263178	TLR10	0.5338	0.654	common	Microglia,Astrocytes	TRUE	TRUE	FALSE	FALSE	FALSE	FALSE	4	38776196	38786167	Microglia	Distal Intergenic	-2782	2	1	263178	0.5939	0.4-0.6	258.0784	299	FALSE	FALSE	FALSE	FALSE	FALSE	FALSE	FALSE	FALSE	FALSE	FALSE	FALSE	FALSE
chr4	38790877	38791324	TLR10-263179	TLR10	0.429	0.3284	common	Microglia	FALSE	TRUE	FALSE	FALSE	FALSE	FALSE	4	38776196	38791101	Microglia	Exon (ENST00000510552.1/7096, exon 2 of 2)	3309	1	1	263179	0.3787	0.3-0.4	115.6429	40.4793	FALSE	FALSE	FALSE	FALSE	FALSE	FALSE	FALSE	FALSE	FALSE	FALSE	FALSE	FALSE
chr4	38802964	38803306	TLR10-263181	TLR10	0.3433	0.2753	common	Microglia	FALSE	TRUE	FALSE	FALSE	FALSE	FALSE	4	38776196	38803135	NA	Intron (ENST00000505744.5/7096, intron 2 of 3)	1070	1	NA	263181	0.3093	0.3-0.4	42.4959	28.9417	FALSE	FALSE	FALSE	FALSE	FALSE	FALSE	FALSE	FALSE	FALSE	FALSE	FALSE	FALSE
chr4	38803936	38806128	TLR10-263182	TLR10	0.4099	0.3172	common	Oligodendrocytes,Inhibitory,Astrocytes,OPCs,Excitatory,Microglia,Pericytes	TRUE	TRUE	TRUE	TRUE	TRUE	TRUE	4	38776196	38805032	Microglia	Promoter	0	7	1	263182	0.36355	0.3-0.4	99.7779	52.8689	FALSE	FALSE	FALSE	FALSE	FALSE	FALSE	FALSE	FALSE	FALSE	FALSE	FALSE	FALSE
chr4	38815869	38816816	TLR10-263184	TLR10	0.4809	0.2676	common	Oligodendrocytes,Microglia	FALSE	TRUE	FALSE	FALSE	TRUE	FALSE	4	38776196	38816343	Microglia&Oligodendrocytes	Intron (ENST00000506146.5/7096, intron 1 of 5)	-10292	2	2	263184	0.37425	0.3-0.4	146.0191	53.7867	FALSE	FALSE	FALSE	FALSE	FALSE	FALSE	FALSE	TRUE	FALSE	FALSE	FALSE	FALSE
chr4	38856050	38856324	TLR10-263192	TLR10	0.3774	0.2363	common	Microglia	FALSE	TRUE	FALSE	FALSE	FALSE	FALSE	4	38776196	38856187	NA	Intron (ENST00000506146.5/7096, intron 1 of 5)	493	1	NA	263192	0.30685	0.3-0.4	65.5175	46.1065	FALSE	FALSE	FALSE	FALSE	FALSE	FALSE	FALSE	FALSE	FALSE	FALSE	FALSE	FALSE
chr4	38856745	38857001	TLR10-263193	TLR10	NA	0.218	Ctrl	Oligodendrocytes,Microglia	FALSE	TRUE	FALSE	FALSE	TRUE	FALSE	4	38776196	38856873	NA	Promoter	0	2	NA	263193	0.218	0.2-0.3	NA	16.0449	FALSE	FALSE	FALSE	FALSE	FALSE	FALSE	FALSE	FALSE	FALSE	FALSE	FALSE	FALSE
chr4	38857413	38858281	TLR10-263194	TLR10	0.4905	0.529	common	Microglia,Astrocytes,Oligodendrocytes,Pericytes,OPCs	TRUE	TRUE	FALSE	FALSE	TRUE	TRUE	4	38776196	38857847	Microglia&Oligodendrocytes	Promoter	-597	5	2	263194	0.50975	0.4-0.6	192.4361	219.9532	FALSE	FALSE	FALSE	FALSE	FALSE	FALSE	FALSE	FALSE	FALSE	FALSE	FALSE	FALSE
chr4	39027280	39027745	TLR10-263228	TLR10	0.4401	0.5637	common	Microglia	FALSE	TRUE	FALSE	FALSE	FALSE	FALSE	4	38776196	39027513	Microglia	Intron (ENST00000381938.4/80008, intron 1 of 6)	4662	1	1	263228	0.5019	0.4-0.6	89.1454	191.7793	FALSE	FALSE	FALSE	FALSE	FALSE	FALSE	FALSE	FALSE	FALSE	FALSE	FALSE	FALSE
chr4	39030372	39030934	TLR10-263229	TLR10	0.36	0.3402	common	Inhibitory	FALSE	FALSE	TRUE	FALSE	FALSE	FALSE	4	38776196	39030653	NA	Intron (ENST00000381938.4/80008, intron 1 of 6)	1473	1	NA	263229	0.3501	0.3-0.4	39.4087	40.8337	FALSE	FALSE	TRUE	FALSE	FALSE	FALSE	FALSE	FALSE	FALSE	FALSE	FALSE	FALSE
chr4	39032066	39032766	TLR10-263230	TLR10	0.4828	0.4025	common	Microglia	FALSE	TRUE	FALSE	FALSE	FALSE	FALSE	4	38776196	39032416	Microglia	Promoter	0	1	1	263230	0.44265	0.4-0.5	108.323	107.3938	FALSE	FALSE	TRUE	FALSE	FALSE	FALSE	FALSE	FALSE	FALSE	FALSE	FALSE	FALSE
chr4	39042440	39042711	TLR10-263232	TLR10	0.4057	0.4463	common	Microglia	FALSE	TRUE	FALSE	FALSE	FALSE	FALSE	4	38776196	39042576	Microglia	Distal Intergenic	-2328	1	1	263232	0.426	0.4-0.5	113.1701	118.0124	FALSE	FALSE	FALSE	FALSE	FALSE	FALSE	FALSE	FALSE	FALSE	FALSE	FALSE	FALSE
chr4	39043505	39045517	TLR10-263234	TLR10	0.2924	0.3116	common	Microglia,Oligodendrocytes,Excitatory,Astrocytes,Inhibitory,OPCs,Pericytes,Endothelial	TRUE	TRUE	TRUE	TRUE	TRUE	TRUE	4	38776196	39044511	GABA&Microglia&Oligodendrocytes	Promoter	0	8	3	263234	0.302	0.3-0.4	71.9145	84.6946	FALSE	FALSE	TRUE	FALSE	FALSE	FALSE	FALSE	FALSE	FALSE	FALSE	FALSE	FALSE
chr4	39096671	39097183	TLR10-263247	TLR10	0.4112	0.4127	common	Microglia	FALSE	TRUE	FALSE	FALSE	FALSE	FALSE	4	38776196	39096927	Microglia	Exon (ENST00000261425.7/51088, exon 7 of 12)	-6132	1	1	263247	0.41195	0.4-0.5	74.9907	103.0349	FALSE	FALSE	FALSE	FALSE	FALSE	FALSE	FALSE	FALSE	FALSE	FALSE	FALSE	FALSE
chr4	39150461	39151378	TLR10-263257	TLR10	0.2909	NA	AD	Microglia,Astrocytes	TRUE	TRUE	FALSE	FALSE	FALSE	FALSE	4	38776196	39150920	NA	Intron (ENST00000668468.1/105374418, intron 2 of 2)	16549	2	NA	263257	0.2909	0.2-0.3	26.9404	NA	FALSE	FALSE	FALSE	FALSE	FALSE	FALSE	FALSE	FALSE	FALSE	FALSE	FALSE	FALSE
chr4	153432792	153433901	TLR2-256162	TLR2	0.592	0.5382	common	Microglia,Oligodendrocytes	FALSE	TRUE	FALSE	FALSE	TRUE	FALSE	4	153433347	153684265	Microglia	Distal Intergenic	-32445	2	1	256162	0.5651	0.4-0.6	196.8153	240.7501	FALSE	FALSE	FALSE	FALSE	FALSE	FALSE	FALSE	FALSE	FALSE	FALSE	FALSE	FALSE
chr4	153449969	153450505	TLR2-256166	TLR2	0.3748	0.3797	common	Microglia	FALSE	TRUE	FALSE	FALSE	FALSE	FALSE	4	153450237	153684265	Microglia	Distal Intergenic	-15841	1	1	256166	0.37725	0.3-0.4	38.5398	86.9466	FALSE	FALSE	FALSE	FALSE	FALSE	FALSE	FALSE	FALSE	FALSE	FALSE	FALSE	FALSE
chr4	153523312	153523694	TLR2-256181	TLR2	0.2633	0.3039	common	OPCs,Microglia	FALSE	TRUE	FALSE	FALSE	FALSE	TRUE	4	153523503	153684265	Microglia	Intron (ENST00000409663.7/23240, intron 3 of 34)	-30487	2	1	256181	0.2836	0.2-0.3	25.7321	39.9152	FALSE	FALSE	FALSE	FALSE	FALSE	FALSE	FALSE	FALSE	FALSE	FALSE	FALSE	FALSE
chr4	153523865	153524299	TLR2-256182	TLR2	0.3131	0.4443	common	Microglia	FALSE	TRUE	FALSE	FALSE	FALSE	FALSE	4	153524082	153684265	Microglia	Intron (ENST00000409663.7/23240, intron 3 of 34)	-29882	1	1	256182	0.3787	0.3-0.4	30.7614	135.8991	FALSE	FALSE	FALSE	FALSE	FALSE	FALSE	FALSE	FALSE	TRUE	FALSE	FALSE	FALSE
chr4	153622692	153623346	TLR2-256207	TLR2	0.4676	0.3859	common	Microglia,Oligodendrocytes,Inhibitory	FALSE	TRUE	TRUE	FALSE	TRUE	FALSE	4	153623019	153684265	Microglia	Exon (ENST00000409663.7/23240, exon 29 of 35)	-9018	3	1	256207	0.42675	0.4-0.5	71.8884	71.4174	FALSE	FALSE	FALSE	FALSE	FALSE	FALSE	FALSE	FALSE	FALSE	FALSE	FALSE	FALSE
chr4	153635376	153636175	TLR2-256209	TLR2	0.408	0.4428	common	Oligodendrocytes,Microglia,OPCs	FALSE	TRUE	FALSE	FALSE	TRUE	TRUE	4	153635776	153684265	Microglia	Exon (ENST00000409663.7/23240, exon 34 of 35)	3013	3	1	256209	0.4254	0.4-0.5	72.405	69.2633	FALSE	FALSE	FALSE	FALSE	FALSE	FALSE	FALSE	FALSE	FALSE	FALSE	FALSE	FALSE
chr4	153643251	153643704	TLR2-256212	TLR2	0.2986	0.2045	common	Oligodendrocytes,Microglia,Inhibitory	FALSE	TRUE	TRUE	FALSE	TRUE	FALSE	4	153643478	153684265	Microglia	Intron (ENST00000602666.1/100419170, intron 2 of 2)	3084	3	1	256212	0.25155	0.2-0.3	37.9316	20.0564	FALSE	FALSE	FALSE	FALSE	FALSE	FALSE	FALSE	TRUE	FALSE	FALSE	FALSE	FALSE
chr4	153648089	153648469	TLR2-256213	TLR2	0.4201	0.2934	common	Inhibitory	FALSE	FALSE	TRUE	FALSE	FALSE	FALSE	4	153648279	153684265	NA	Intron (ENST00000602666.1/100419170, intron 2 of 2)	7922	1	NA	256213	0.35675	0.3-0.4	74.5891	35.3935	FALSE	FALSE	FALSE	FALSE	FALSE	FALSE	FALSE	FALSE	FALSE	FALSE	FALSE	FALSE
chr4	153650874	153651940	TLR2-256214	TLR2	0.6601	0.5192	common	Astrocytes,Microglia	TRUE	TRUE	FALSE	FALSE	FALSE	FALSE	4	153651407	153684265	Astrocytes&Microglia	Intron (ENST00000602666.1/100419170, intron 2 of 2)	10707	2	2	256214	0.58965	0.4-0.6	237.7547	196.9499	FALSE	FALSE	FALSE	FALSE	FALSE	FALSE	FALSE	FALSE	TRUE	FALSE	FALSE	FALSE
chr4	153652049	153652774	TLR2-256215	TLR2	0.6373	0.6096	common	Excitatory,Microglia	FALSE	TRUE	FALSE	TRUE	FALSE	FALSE	4	153652412	153684265	Microglia	Intron (ENST00000602666.1/100419170, intron 2 of 2)	11882	2	1	256215	0.62345	>0.6	171.5566	259.2616	FALSE	FALSE	FALSE	FALSE	FALSE	FALSE	FALSE	FALSE	FALSE	FALSE	FALSE	FALSE
chr4	153654877	153655099	TLR2-256216	TLR2	0.455	0.3154	common	Microglia	FALSE	TRUE	FALSE	FALSE	FALSE	FALSE	4	153654988	153684265	Microglia	Intron (ENST00000602666.1/100419170, intron 2 of 2)	14710	1	1	256216	0.3852	0.3-0.4	95.1016	33.6948	FALSE	FALSE	FALSE	FALSE	FALSE	FALSE	FALSE	FALSE	TRUE	FALSE	FALSE	FALSE
chr4	153655681	153656429	TLR2-256217	TLR2	0.5544	0.5788	common	Microglia,Astrocytes	TRUE	TRUE	FALSE	FALSE	FALSE	FALSE	4	153656055	153684265	Astrocytes&Microglia	Exon (ENST00000659875.1/ENST00000659875.1, exon 1 of 2)	15514	2	2	256217	0.5666	0.4-0.6	236.8318	299	FALSE	FALSE	FALSE	FALSE	FALSE	FALSE	FALSE	FALSE	TRUE	FALSE	FALSE	FALSE
chr4	153659340	153659677	TLR2-256218	TLR2	0.4526	0.5235	common	Microglia	FALSE	TRUE	FALSE	FALSE	FALSE	FALSE	4	153659509	153684265	Microglia	Exon (ENST00000502774.1/ENST00000502774.1, exon 1 of 1)	19173	1	1	256218	0.48805	0.4-0.5	83.1106	153.8798	FALSE	FALSE	FALSE	FALSE	FALSE	FALSE	FALSE	FALSE	FALSE	FALSE	FALSE	FALSE
chr4	153660891	153661227	TLR2-256219	TLR2	0.6103	0.4202	common	Microglia	FALSE	TRUE	FALSE	FALSE	FALSE	FALSE	4	153661059	153684265	Microglia	Intron (ENST00000602666.1/100419170, intron 2 of 2)	20724	1	1	256219	0.51525	0.4-0.6	168.2232	114.6583	FALSE	FALSE	FALSE	FALSE	FALSE	FALSE	FALSE	TRUE	FALSE	FALSE	FALSE	FALSE
chr4	153661434	153661899	TLR2-256220	TLR2	0.5541	0.5216	common	Microglia	FALSE	TRUE	FALSE	FALSE	FALSE	FALSE	4	153661667	153684265	Microglia	Intron (ENST00000602666.1/100419170, intron 2 of 2)	21267	1	1	256220	0.53785	0.4-0.6	148.5698	126.6491	FALSE	FALSE	FALSE	FALSE	FALSE	FALSE	FALSE	FALSE	FALSE	FALSE	FALSE	FALSE
chr4	153683489	153685200	TLR2-256225	TLR2	0.7589	0.5678	common	Microglia,Astrocytes,OPCs,Oligodendrocytes,Inhibitory,Excitatory	TRUE	TRUE	TRUE	TRUE	TRUE	TRUE	4	153684265	153684345	Microglia	Promoter	0	6	1	256225	0.66335	>0.6	299	232.6616	FALSE	FALSE	FALSE	FALSE	FALSE	FALSE	FALSE	FALSE	FALSE	FALSE	FALSE	FALSE
chr4	153726036	153726549	TLR2-256229	TLR2	0.4371	0.4922	common	Microglia	FALSE	TRUE	FALSE	FALSE	FALSE	FALSE	4	153684265	153726293	Microglia	Intron (ENST00000505051.1/105377499, intron 4 of 4)	5710	1	1	256229	0.46465	0.4-0.5	64.9272	123.2176	FALSE	FALSE	FALSE	FALSE	FALSE	FALSE	FALSE	FALSE	FALSE	FALSE	FALSE	FALSE
chr4	153728601	153729149	TLR2-256230	TLR2	0.4951	0.5252	common	Microglia	FALSE	TRUE	FALSE	FALSE	FALSE	FALSE	4	153684265	153728875	Microglia	Intron (ENST00000347063.9/285533, intron 3 of 8)	8275	1	1	256230	0.51015	0.4-0.6	230.5167	191.1563	FALSE	FALSE	FALSE	FALSE	FALSE	FALSE	FALSE	TRUE	FALSE	FALSE	FALSE	FALSE
chr4	153729950	153730266	TLR2-256231	TLR2	0.4795	0.2818	common	Microglia	FALSE	TRUE	FALSE	FALSE	FALSE	FALSE	4	153684265	153730108	Microglia	Intron (ENST00000347063.9/285533, intron 3 of 8)	9624	1	1	256231	0.38065	0.3-0.4	96.588	50.4586	FALSE	FALSE	FALSE	FALSE	FALSE	FALSE	FALSE	FALSE	FALSE	FALSE	FALSE	FALSE
chr4	153747370	153747928	TLR2-256235	TLR2	0.5842	0.4568	common	Microglia	FALSE	TRUE	FALSE	FALSE	FALSE	FALSE	4	153684265	153747649	Microglia	Intron (ENST00000347063.9/285533, intron 3 of 8)	821	1	1	256235	0.5205	0.4-0.6	139.0188	75.1538	FALSE	FALSE	FALSE	FALSE	FALSE	FALSE	FALSE	FALSE	FALSE	FALSE	FALSE	FALSE
chr4	153750033	153750544	TLR2-256237	TLR2	0.3743	NA	AD	Microglia,Oligodendrocytes,Inhibitory,Excitatory,Astrocytes,OPCs	TRUE	TRUE	TRUE	TRUE	TRUE	TRUE	4	153684265	153750289	Microglia	Intron (ENST00000347063.9/285533, intron 2 of 8)	-1285	6	1	256237	0.3743	0.3-0.4	47.4282	NA	FALSE	FALSE	FALSE	FALSE	FALSE	FALSE	FALSE	TRUE	FALSE	FALSE	FALSE	FALSE
chr4	153757464	153757779	TLR2-256239	TLR2	0.465	0.2411	common	Microglia	FALSE	TRUE	FALSE	FALSE	FALSE	FALSE	4	153684265	153757622	NA	Intron (ENST00000347063.9/285533, intron 1 of 8)	2094	1	NA	256239	0.35305	0.3-0.4	68.4449	26.4452	FALSE	FALSE	FALSE	FALSE	FALSE	FALSE	FALSE	FALSE	FALSE	FALSE	FALSE	FALSE
chr4	153933594	153935249	TLR2-256264	TLR2	0.5377	0.3495	common	Microglia,Inhibitory	FALSE	TRUE	TRUE	FALSE	FALSE	FALSE	4	153684265	153934422	Microglia&Neuron	Distal Intergenic	-13469	2	2	256264	0.4436	0.4-0.5	102.6128	63.2018	FALSE	FALSE	FALSE	FALSE	FALSE	FALSE	FALSE	FALSE	FALSE	FALSE	FALSE	FALSE
chr4	153962273	153962997	TLR2-256271	TLR2	0.42	0.2564	common	Microglia	FALSE	TRUE	FALSE	FALSE	FALSE	FALSE	4	153684265	153962635	NA	Intron (ENST00000660197.1/101927947, intron 1 of 4)	13556	1	NA	256271	0.3382	0.3-0.4	57.8601	28.2406	FALSE	FALSE	FALSE	FALSE	FALSE	FALSE	FALSE	TRUE	FALSE	FALSE	FALSE	FALSE
chr4	185886577	185887446	TLR3-260314	TLR3	0.2871	NA	AD	Microglia,Excitatory	FALSE	TRUE	FALSE	TRUE	FALSE	FALSE	4	185887012	186069152	Microglia	Intron (ENST00000284776.11/8470, intron 1 of 20)	-30694	2	1	260314	0.2871	0.2-0.3	24.5794	NA	TRUE	TRUE	FALSE	FALSE	FALSE	FALSE	FALSE	FALSE	FALSE	FALSE	FALSE	FALSE
chr4	185965414	185966283	TLR3-260343	TLR3	0.4698	0.3512	common	Microglia	FALSE	TRUE	FALSE	FALSE	FALSE	FALSE	4	185965849	186069152	Microglia	Distal Intergenic	-8763	1	1	260343	0.4105	0.4-0.5	75.4103	41.0179	FALSE	FALSE	FALSE	FALSE	FALSE	FALSE	FALSE	FALSE	FALSE	FALSE	FALSE	FALSE
chr4	186058629	186059045	TLR3-260356	TLR3	0.3716	0.2875	common	Microglia	FALSE	TRUE	FALSE	FALSE	FALSE	FALSE	4	186058837	186069152	Microglia	Distal Intergenic	-10110	1	1	260356	0.32955	0.3-0.4	51.464	34.795	TRUE	TRUE	FALSE	FALSE	FALSE	FALSE	FALSE	TRUE	FALSE	FALSE	FALSE	FALSE
chr4	186061793	186062164	TLR3-260357	TLR3	0.4695	0.3822	common	Microglia	FALSE	TRUE	FALSE	FALSE	FALSE	FALSE	4	186061979	186069152	Microglia	Distal Intergenic	-6991	1	1	260357	0.42585	0.4-0.5	144.5349	105.96	TRUE	TRUE	FALSE	FALSE	FALSE	FALSE	FALSE	FALSE	FALSE	FALSE	FALSE	FALSE
chr4	186064664	186065120	TLR3-260358	TLR3	0.4893	0.4414	common	Microglia	FALSE	TRUE	FALSE	FALSE	FALSE	FALSE	4	186064892	186069152	Microglia	Distal Intergenic	-4035	1	1	260358	0.46535	0.4-0.5	137.826	173.0665	FALSE	FALSE	FALSE	FALSE	FALSE	FALSE	TRUE	FALSE	FALSE	FALSE	FALSE	FALSE
chr4	186067850	186069292	TLR3-260359	TLR3	0.4352	0.3834	common	Oligodendrocytes,OPCs,Astrocytes,Inhibitory,Microglia,Pericytes	TRUE	TRUE	TRUE	FALSE	TRUE	TRUE	4	186068571	186069152	Microglia	Promoter	0	6	1	260359	0.4093	0.4-0.5	113.4443	85.1551	FALSE	FALSE	FALSE	FALSE	FALSE	FALSE	FALSE	FALSE	FALSE	FALSE	FALSE	FALSE
chr4	186071145	186071352	TLR3-260360	TLR3	0.4072	0.3249	common	Microglia	FALSE	TRUE	FALSE	FALSE	FALSE	FALSE	4	186069152	186071249	Microglia	Intron (ENST00000513189.1/7098, intron 1 of 4)	1990	1	1	260360	0.36605	0.3-0.4	82.0465	52.5764	FALSE	FALSE	FALSE	FALSE	FALSE	FALSE	FALSE	FALSE	FALSE	FALSE	FALSE	FALSE
chr4	186074042	186074604	TLR3-260361	TLR3	0.5761	0.5676	common	Microglia	FALSE	TRUE	FALSE	FALSE	FALSE	FALSE	4	186069152	186074323	Microglia	Intron (ENST00000513189.1/7098, intron 1 of 4)	4887	1	1	260361	0.57185	0.4-0.6	204.2375	265.3328	FALSE	FALSE	FALSE	FALSE	FALSE	FALSE	FALSE	FALSE	FALSE	FALSE	FALSE	FALSE
chr4	186081129	186081883	TLR3-260362	TLR3	0.2393	0.4074	common	Microglia,Pericytes,Astrocytes	TRUE	TRUE	FALSE	FALSE	FALSE	FALSE	4	186069152	186081506	Microglia	Promoter	0	3	1	260362	0.32335	0.3-0.4	20.1563	98.0106	FALSE	FALSE	FALSE	FALSE	FALSE	FALSE	FALSE	FALSE	FALSE	FALSE	FALSE	FALSE
chr4	186104302	186106602	TLR3-260365	TLR3	0.5116	0.4769	common	Microglia,OPCs,Inhibitory,Astrocytes,Pericytes,Oligodendrocytes,Excitatory	TRUE	TRUE	TRUE	TRUE	TRUE	TRUE	4	186069152	186105452	Microglia&Neuron	Promoter	0	7	2	260365	0.49425	0.4-0.5	122.7224	173.9039	FALSE	FALSE	FALSE	FALSE	FALSE	FALSE	FALSE	FALSE	FALSE	FALSE	FALSE	FALSE
chr4	186131203	186131488	TLR3-260366	TLR3	0.4606	0.3246	common	Microglia	FALSE	TRUE	FALSE	FALSE	FALSE	FALSE	4	186069152	186131346	Microglia	Intron (ENST00000503432.5/25854, intron 1 of 13)	-12573	1	1	260366	0.3926	0.3-0.4	68.2132	39.1235	FALSE	FALSE	FALSE	FALSE	FALSE	FALSE	FALSE	FALSE	FALSE	FALSE	FALSE	FALSE
chr4	186134277	186134638	TLR3-260367	TLR3	0.5666	0.5687	common	Microglia,OPCs	FALSE	TRUE	FALSE	FALSE	FALSE	TRUE	4	186069152	186134458	Microglia	Intron (ENST00000503432.5/25854, intron 1 of 13)	-9423	2	1	260367	0.56765	0.4-0.6	293.6215	299	FALSE	FALSE	TRUE	FALSE	FALSE	FALSE	FALSE	FALSE	FALSE	FALSE	FALSE	FALSE
chr4	186136729	186137751	TLR3-260368	TLR3	0.2319	NA	AD	Excitatory,Inhibitory,Astrocytes,Oligodendrocytes,OPCs,Pericytes	TRUE	FALSE	TRUE	TRUE	TRUE	TRUE	4	186069152	186137240	NA	Intron (ENST00000503432.5/25854, intron 1 of 13)	-6310	6	NA	260368	0.2319	0.2-0.3	16.0394	NA	FALSE	FALSE	TRUE	FALSE	FALSE	FALSE	FALSE	FALSE	FALSE	FALSE	FALSE	FALSE
chr4	186138534	186138809	TLR3-260369	TLR3	0.3606	0.3113	common	Microglia	FALSE	TRUE	FALSE	FALSE	FALSE	FALSE	4	186069152	186138672	Microglia	Intron (ENST00000503432.5/25854, intron 1 of 13)	-5252	1	1	260369	0.33595	0.3-0.4	56.5943	42.1002	FALSE	FALSE	TRUE	FALSE	FALSE	FALSE	FALSE	FALSE	FALSE	FALSE	FALSE	FALSE
chr9	117205671	117207653	TLR4-358101	TLR4	-0.2164	NA	AD	Excitatory,Inhibitory	FALSE	FALSE	TRUE	TRUE	FALSE	FALSE	9	117206662	117704175	NA	Intron (ENST00000313400.9/23245, intron 3 of 22)	6900	2	NA	358101	-0.2164	0.2-0.3	16.1309	NA	FALSE	FALSE	FALSE	FALSE	FALSE	FALSE	FALSE	FALSE	FALSE	FALSE	FALSE	FALSE
chr9	117293155	117294310	TLR4-358127	TLR4	-0.2114	NA	AD	Excitatory,Inhibitory	FALSE	FALSE	TRUE	TRUE	FALSE	FALSE	9	117293733	117704175	Neuron	Intron (ENST00000313400.9/23245, intron 1 of 22)	-78603	2	1	358127	-0.2114	0.2-0.3	13.783	NA	FALSE	FALSE	FALSE	FALSE	FALSE	FALSE	FALSE	FALSE	FALSE	FALSE	FALSE	FALSE
chr9	117343986	117345438	TLR4-358143	TLR4	NA	0.2899	Ctrl	Excitatory,Inhibitory,Astrocytes	TRUE	FALSE	TRUE	TRUE	FALSE	FALSE	9	117344712	117704175	Astrocytes	Intron (ENST00000313400.9/23245, intron 1 of 22)	69601	3	1	358143	0.2899	0.2-0.3	NA	29.9031	FALSE	FALSE	FALSE	FALSE	FALSE	FALSE	FALSE	FALSE	FALSE	FALSE	FALSE	FALSE
chr9	117435307	117436249	TLR4-358165	TLR4	0.4433	0.3171	common	Astrocytes,OPCs	TRUE	FALSE	FALSE	FALSE	FALSE	TRUE	9	117435778	117704175	Astrocytes	Distal Intergenic	-20238	2	1	358165	0.3802	0.3-0.4	80.9502	37.885	FALSE	FALSE	FALSE	FALSE	FALSE	FALSE	FALSE	FALSE	FALSE	FALSE	FALSE	FALSE
chr9	117464437	117465952	TLR4-358173	TLR4	0.2548	0.2442	common	Oligodendrocytes,Astrocytes,Inhibitory,OPCs,Excitatory,Microglia	TRUE	TRUE	TRUE	TRUE	TRUE	TRUE	9	117465195	117704175	Astrocytes&Neuron&Oligodendrocytes	Exon (ENST00000436524.1/105376242, exon 1 of 2)	308	6	3	358173	0.2495	0.2-0.3	67.9824	50.9672	FALSE	FALSE	FALSE	FALSE	FALSE	FALSE	FALSE	TRUE	FALSE	FALSE	FALSE	FALSE
chr9	117644133	117645913	TLR4-358205	TLR4	0.2382	0.2909	common	Excitatory,Oligodendrocytes,Astrocytes,Inhibitory,OPCs,Microglia,Pericytes	TRUE	TRUE	TRUE	TRUE	TRUE	TRUE	9	117645023	117704175	Astrocytes&GABA&GLU&Microglia&Neuron&Oligodendrocytes	Intron (ENST00000657171.1/101928797, intron 1 of 5)	983	7	6	358205	0.26455	0.2-0.3	16.6451	26.7076	FALSE	FALSE	FALSE	FALSE	FALSE	FALSE	FALSE	FALSE	FALSE	FALSE	FALSE	FALSE
chr9	117703633	117705041	TLR4-358215	TLR4	0.4023	0.4308	common	Oligodendrocytes,Microglia,Astrocytes,Endothelial,Pericytes,OPCs,Inhibitory	TRUE	TRUE	TRUE	FALSE	TRUE	TRUE	9	117704175	117704337	Astrocytes&Microglia&Oligodendrocytes	Promoter	0	7	3	358215	0.41655	0.4-0.5	115.4209	152.2858	FALSE	FALSE	FALSE	FALSE	FALSE	FALSE	FALSE	FALSE	FALSE	FALSE	FALSE	FALSE
chr9	117705224	117705590	TLR4-358216	TLR4	0.4034	0.3115	common	Astrocytes,Oligodendrocytes,OPCs	TRUE	FALSE	FALSE	FALSE	TRUE	TRUE	9	117704175	117705407	Oligodendrocytes	Intron (ENST00000642985.1/105376244, intron 1 of 4)	822	3	1	358216	0.35745	0.3-0.4	72.2342	70.9015	FALSE	FALSE	FALSE	FALSE	FALSE	FALSE	FALSE	FALSE	FALSE	FALSE	FALSE	FALSE
chr9	117706463	117706959	TLR4-358217	TLR4	0.2679	0.3852	common	Astrocytes	TRUE	FALSE	FALSE	FALSE	FALSE	FALSE	9	117704175	117706711	NA	Intron (ENST00000642985.1/105376244, intron 1 of 4)	-1238	1	NA	358217	0.32655	0.3-0.4	31.8582	106.3863	FALSE	FALSE	FALSE	FALSE	FALSE	FALSE	FALSE	FALSE	FALSE	FALSE	FALSE	FALSE
chr9	117717945	117718370	TLR4-358218	TLR4	0.2144	0.296	common	Microglia	FALSE	TRUE	FALSE	FALSE	FALSE	FALSE	9	117704175	117718158	Microglia	3' UTR	9749	1	1	358218	0.2552	0.2-0.3	22.6217	43.7506	FALSE	FALSE	FALSE	FALSE	FALSE	FALSE	FALSE	FALSE	FALSE	FALSE	FALSE	FALSE
chr9	117737244	117738426	TLR4-358222	TLR4	0.4901	0.6345	common	Astrocytes,Oligodendrocytes,OPCs,Inhibitory,Excitatory	TRUE	FALSE	TRUE	TRUE	TRUE	TRUE	9	117704175	117737835	Astrocytes&Neuron&Oligodendrocytes	Intron (ENST00000642985.1/105376244, intron 2 of 4)	-21029	5	3	358222	0.5623	0.4-0.6	122.2548	298.4562	FALSE	FALSE	FALSE	FALSE	FALSE	FALSE	FALSE	TRUE	FALSE	FALSE	FALSE	FALSE
chr9	117744246	117745662	TLR4-358224	TLR4	0.301	0.3448	common	Microglia,Excitatory,Inhibitory,OPCs,Astrocytes,Oligodendrocytes	TRUE	TRUE	TRUE	TRUE	TRUE	TRUE	9	117704175	117744954	Astrocytes&Microglia&Oligodendrocytes	Intron (ENST00000642985.1/105376244, intron 2 of 4)	-13793	6	3	358224	0.3229	0.3-0.4	29.2131	46.2357	FALSE	FALSE	FALSE	FALSE	FALSE	FALSE	FALSE	FALSE	FALSE	FALSE	FALSE	FALSE
chr9	117747440	117747808	TLR4-358225	TLR4	NA	0.4036	Ctrl	Astrocytes	TRUE	FALSE	FALSE	FALSE	FALSE	FALSE	9	117704175	117747624	Astrocytes	Intron (ENST00000642985.1/105376244, intron 2 of 4)	-11647	1	1	358225	0.4036	0.4-0.5	NA	76.1472	FALSE	FALSE	FALSE	FALSE	FALSE	FALSE	FALSE	TRUE	FALSE	FALSE	FALSE	FALSE
chr9	117759002	117759474	TLR4-358227	TLR4	0.2951	0.3549	common	Astrocytes	TRUE	FALSE	FALSE	FALSE	FALSE	FALSE	9	117704175	117759238	Astrocytes	Promoter	0	1	1	358227	0.325	0.3-0.4	25.1663	42.8425	FALSE	FALSE	FALSE	FALSE	FALSE	FALSE	FALSE	FALSE	FALSE	FALSE	FALSE	FALSE
chr9	117768661	117769812	TLR4-358229	TLR4	0.5659	0.6437	common	Astrocytes,OPCs	TRUE	FALSE	FALSE	FALSE	FALSE	TRUE	9	117704175	117769237	Astrocytes	Intron (ENST00000642985.1/105376244, intron 2 of 4)	-5139	2	1	358229	0.6048	>0.6	158.7507	289.2802	FALSE	FALSE	FALSE	FALSE	FALSE	FALSE	FALSE	FALSE	FALSE	FALSE	FALSE	FALSE
chr9	117775405	117775939	TLR4-358230	TLR4	0.296	0.3878	common	Astrocytes	TRUE	FALSE	FALSE	FALSE	FALSE	FALSE	9	117704175	117775672	Astrocytes	Exon (ENST00000647206.1/105376244, exon 1 of 3)	455	1	1	358230	0.3419	0.3-0.4	35.4809	88.3797	FALSE	FALSE	FALSE	FALSE	FALSE	FALSE	FALSE	FALSE	FALSE	FALSE	FALSE	FALSE
chr9	117777296	117778253	TLR4-358231	TLR4	0.2654	0.2886	common	Microglia	FALSE	TRUE	FALSE	FALSE	FALSE	FALSE	9	117704175	117777775	Microglia	Exon (ENST00000645182.2/105376244, exon 4 of 4)	2346	1	1	358231	0.277	0.2-0.3	21.1158	54.9786	FALSE	FALSE	FALSE	FALSE	FALSE	FALSE	FALSE	FALSE	FALSE	FALSE	FALSE	FALSE
chr9	118118032	118120325	TLR4-358269	TLR4	-0.2107	NA	AD	Excitatory	FALSE	FALSE	FALSE	TRUE	FALSE	FALSE	9	117704175	118119179	GLU&Neuron	Distal Intergenic	-220777	1	2	358269	-0.2107	0.2-0.3	17.3351	NA	FALSE	FALSE	FALSE	FALSE	FALSE	FALSE	FALSE	FALSE	FALSE	FALSE	FALSE	FALSE
chr1	222643306	222644844	TLR5-15929	TLR5	0.22	NA	AD	Oligodendrocytes,Excitatory,Inhibitory,Astrocytes,OPCs,Microglia,Pericytes,Endothelial	TRUE	TRUE	TRUE	TRUE	TRUE	TRUE	1	222644075	223137287	GABA&GLU&Neuron	Promoter	0	8	3	15929	0.22	0.2-0.3	18.1201	NA	FALSE	FALSE	FALSE	FALSE	FALSE	FALSE	FALSE	FALSE	FALSE	FALSE	FALSE	FALSE
chr1	222654594	222655895	TLR5-15930	TLR5	0.4741	0.345	common	Microglia,Excitatory,Astrocytes,Pericytes	TRUE	TRUE	FALSE	TRUE	FALSE	FALSE	1	222655245	223137287	Microglia	Exon (ENST00000344922.10/375056, exon 18 of 28)	-2747	4	1	15930	0.40955	0.4-0.5	81.8531	55.3183	FALSE	FALSE	FALSE	FALSE	FALSE	FALSE	FALSE	TRUE	FALSE	FALSE	FALSE	FALSE
chr1	222730874	222731177	TLR5-15939	TLR5	0.4162	0.3561	common	Microglia	FALSE	TRUE	FALSE	FALSE	FALSE	FALSE	1	222731026	223137287	Microglia	Intron (ENST00000612948.4/148362, intron 10 of 11)	-6030	1	1	15939	0.38615	0.3-0.4	53.1792	59.6498	FALSE	FALSE	FALSE	FALSE	FALSE	FALSE	FALSE	TRUE	FALSE	FALSE	FALSE	FALSE
chr1	222732298	222733227	TLR5-15940	TLR5	0.6431	0.5143	common	Microglia	FALSE	TRUE	FALSE	FALSE	FALSE	FALSE	1	222732763	223137287	Microglia	3' UTR	-3980	1	1	15940	0.5787	0.4-0.6	240.2378	149.0636	FALSE	FALSE	FALSE	FALSE	FALSE	FALSE	FALSE	TRUE	FALSE	FALSE	FALSE	FALSE
chr1	222738379	222739107	TLR5-15944	TLR5	0.237	0.2829	common	Inhibitory,Excitatory,Astrocytes,Oligodendrocytes,OPCs,Microglia	TRUE	TRUE	TRUE	TRUE	TRUE	TRUE	1	222738743	223137287	Microglia	Promoter	-577	6	1	15944	0.25995	0.2-0.3	20.2684	29.9231	FALSE	FALSE	FALSE	FALSE	FALSE	FALSE	FALSE	FALSE	FALSE	FALSE	FALSE	FALSE
chr1	222739336	222739752	TLR5-15945	TLR5	0.4902	0.4348	common	Microglia	FALSE	TRUE	FALSE	FALSE	FALSE	FALSE	1	222739544	223137287	Microglia	Promoter	0	1	1	15945	0.4625	0.4-0.5	72.3071	76.8421	FALSE	FALSE	FALSE	FALSE	FALSE	FALSE	FALSE	TRUE	TRUE	FALSE	FALSE	FALSE
chr1	222754100	222755144	TLR5-15947	TLR5	0.3672	0.391	common	Excitatory,Microglia,Astrocytes	TRUE	TRUE	FALSE	TRUE	FALSE	FALSE	1	222754622	223137287	Microglia	Intron (ENST00000654074.1/105372984, intron 4 of 4)	7572	3	1	15947	0.3791	0.3-0.4	36.7238	79.8542	FALSE	FALSE	FALSE	FALSE	FALSE	FALSE	TRUE	FALSE	FALSE	FALSE	FALSE	FALSE
chr1	222757412	222758191	TLR5-15949	TLR5	0.594	0.5916	common	Microglia,Astrocytes	TRUE	TRUE	FALSE	FALSE	FALSE	FALSE	1	222757802	223137287	Microglia	Intron (ENST00000654074.1/105372984, intron 4 of 4)	10884	2	1	15949	0.5928	0.4-0.6	178.5331	295.162	FALSE	FALSE	FALSE	FALSE	FALSE	FALSE	FALSE	FALSE	TRUE	FALSE	FALSE	FALSE
chr1	222767195	222767558	TLR5-15951	TLR5	0.6018	0.4609	common	Microglia	FALSE	TRUE	FALSE	FALSE	FALSE	FALSE	1	222767377	223137287	Microglia	Intron (ENST00000654074.1/105372984, intron 2 of 4)	5591	1	1	15951	0.53135	0.4-0.6	202.5882	157.6246	FALSE	FALSE	FALSE	FALSE	FALSE	FALSE	FALSE	FALSE	TRUE	FALSE	FALSE	FALSE
chr1	222771969	222773390	TLR5-15952	TLR5	0.6579	0.7062	common	Microglia,Excitatory,Pericytes	FALSE	TRUE	FALSE	TRUE	FALSE	FALSE	1	222772680	223137287	Microglia	Promoter	0	3	1	15952	0.68205	>0.6	239.8295	299	FALSE	FALSE	FALSE	FALSE	FALSE	FALSE	FALSE	FALSE	TRUE	FALSE	FALSE	FALSE
chr1	222777333	222777749	TLR5-15953	TLR5	0.5137	0.2614	common	Microglia	FALSE	TRUE	FALSE	FALSE	FALSE	FALSE	1	222777541	223137287	Microglia	Distal Intergenic	-4185	1	1	15953	0.38755	0.3-0.4	117.4165	42.6401	FALSE	FALSE	FALSE	FALSE	FALSE	FALSE	FALSE	FALSE	FALSE	FALSE	FALSE	FALSE
chr1	222782978	222785849	TLR5-15954	TLR5	0.37	NA	AD	Excitatory,Oligodendrocytes,OPCs,Inhibitory,Microglia	FALSE	TRUE	TRUE	TRUE	TRUE	TRUE	1	222784414	223137287	Microglia&Neuron&Oligodendrocytes	Distal Intergenic	-9830	5	3	15954	0.37	0.3-0.4	39.994	NA	FALSE	FALSE	FALSE	FALSE	FALSE	FALSE	FALSE	FALSE	FALSE	FALSE	FALSE	FALSE
chr1	222786021	222786477	TLR5-15955	TLR5	0.2504	NA	AD	Inhibitory	FALSE	FALSE	TRUE	FALSE	FALSE	FALSE	1	222786249	223137287	NA	Distal Intergenic	-12873	1	NA	15955	0.2504	0.2-0.3	20.2952	NA	FALSE	FALSE	FALSE	FALSE	FALSE	FALSE	FALSE	FALSE	FALSE	FALSE	FALSE	FALSE
chr1	222814024	222815771	TLR5-15961	TLR5	0.2129	NA	AD	Excitatory,Oligodendrocytes,Inhibitory,Astrocytes,Microglia,OPCs,Pericytes,Endothelial	TRUE	TRUE	TRUE	TRUE	TRUE	TRUE	1	222814898	223137287	GABA&GLU&Microglia&Neuron	Promoter	0	8	4	15961	0.2129	0.2-0.3	12.3849	NA	FALSE	FALSE	FALSE	FALSE	FALSE	FALSE	FALSE	FALSE	FALSE	FALSE	FALSE	FALSE
chr1	222817470	222817732	TLR5-15962	TLR5	0.3538	0.3781	common	Microglia	FALSE	TRUE	FALSE	FALSE	FALSE	FALSE	1	222817601	223137287	NA	Intron (ENST00000450784.5/84976, intron 1 of 2)	2112	1	NA	15962	0.36595	0.3-0.4	63.5037	45.3657	FALSE	FALSE	FALSE	FALSE	FALSE	FALSE	FALSE	FALSE	FALSE	FALSE	FALSE	FALSE
chr1	222991713	222992241	TLR5-15991	TLR5	0.3852	0.2631	common	Microglia	FALSE	TRUE	FALSE	FALSE	FALSE	FALSE	1	222991977	223137287	Microglia	3' UTR	63273	1	1	15991	0.32415	0.3-0.4	48.4811	33.0374	FALSE	FALSE	FALSE	FALSE	FALSE	FALSE	FALSE	FALSE	FALSE	FALSE	FALSE	FALSE
chr1	223133323	223134269	TLR5-16022	TLR5	NA	0.2052	Ctrl	Inhibitory,Excitatory,Oligodendrocytes,Astrocytes,OPCs,Microglia,Endothelial,Pericytes	TRUE	TRUE	TRUE	TRUE	TRUE	TRUE	1	223133796	223137287	Astrocytes&GLU&Microglia	Promoter	-745	8	3	16022	0.2052	0.2-0.3	NA	15.4516	FALSE	FALSE	FALSE	FALSE	FALSE	FALSE	FALSE	FALSE	FALSE	FALSE	FALSE	FALSE
chr1	223137289	223137738	TLR5-16023	TLR5	0.6465	0.57	common	Microglia	FALSE	TRUE	FALSE	FALSE	FALSE	FALSE	1	223137287	223137514	Microglia	Promoter	-3	1	1	16023	0.60825	>0.6	299	209.9034	FALSE	FALSE	FALSE	FALSE	FALSE	FALSE	FALSE	FALSE	TRUE	FALSE	FALSE	FALSE
chr1	223142220	223144363	TLR5-16025	TLR5	0.6711	0.6566	common	Excitatory,Inhibitory,Microglia,Oligodendrocytes,OPCs,Astrocytes,Pericytes,Endothelial	TRUE	TRUE	TRUE	TRUE	TRUE	TRUE	1	223137287	223143292	NA	Promoter	0	8	NA	16025	0.66385	>0.6	269.3584	299	FALSE	FALSE	FALSE	FALSE	FALSE	FALSE	FALSE	TRUE	FALSE	FALSE	FALSE	FALSE
chr1	223153171	223153732	TLR5-16027	TLR5	0.3965	NA	AD	Microglia	FALSE	TRUE	FALSE	FALSE	FALSE	FALSE	1	223137287	223153452	Microglia	Distal Intergenic	-9924	1	1	16027	0.3965	0.3-0.4	56.2454	NA	FALSE	FALSE	FALSE	FALSE	FALSE	FALSE	FALSE	TRUE	FALSE	FALSE	FALSE	FALSE
chr1	223175157	223175995	TLR5-16032	TLR5	0.6837	0.637	common	Microglia	FALSE	TRUE	FALSE	FALSE	FALSE	FALSE	1	223137287	223175576	Microglia	Distal Intergenic	-31910	1	1	16032	0.66035	>0.6	245.6512	299	FALSE	FALSE	FALSE	FALSE	FALSE	FALSE	FALSE	TRUE	FALSE	FALSE	FALSE	FALSE
chr1	223177607	223178183	TLR5-16033	TLR5	0.6942	0.585	common	Microglia	FALSE	TRUE	FALSE	FALSE	FALSE	FALSE	1	223137287	223177895	Microglia	Distal Intergenic	-34360	1	1	16033	0.6396	>0.6	255.3708	299	FALSE	FALSE	FALSE	FALSE	FALSE	FALSE	FALSE	FALSE	FALSE	FALSE	FALSE	FALSE
chr1	223180608	223181332	TLR5-16035	TLR5	0.7632	0.5925	common	Astrocytes,Microglia	TRUE	TRUE	FALSE	FALSE	FALSE	FALSE	1	223137287	223180970	Microglia	Exon (ENST00000446145.1/ENST00000446145.1, exon 1 of 3)	-37361	2	1	16035	0.67785	>0.6	299	264.1156	FALSE	FALSE	FALSE	FALSE	FALSE	FALSE	FALSE	TRUE	FALSE	FALSE	FALSE	FALSE
chr1	223244356	223245105	TLR5-16047	TLR5	0.3269	NA	AD	Microglia	FALSE	TRUE	FALSE	FALSE	FALSE	FALSE	1	223137287	223244731	NA	Intron (ENST00000343846.7/55061, intron 4 of 7)	-13610	1	NA	16047	0.3269	0.3-0.4	29.2646	NA	FALSE	FALSE	FALSE	FALSE	FALSE	FALSE	FALSE	FALSE	TRUE	FALSE	FALSE	FALSE
chr1	223550057	223551134	TLR5-16100	TLR5	0.2326	0.3725	common	Microglia,Astrocytes	TRUE	TRUE	FALSE	FALSE	FALSE	FALSE	1	223137287	223550596	NA	Promoter	0	2	NA	16100	0.30255	0.3-0.4	13.0479	100.9626	FALSE	FALSE	FALSE	FALSE	FALSE	FALSE	FALSE	FALSE	FALSE	FALSE	FALSE	FALSE
chr1	223611538	223612356	TLR5-16104	TLR5	0.4592	0.3937	common	Microglia,Excitatory	FALSE	TRUE	FALSE	TRUE	FALSE	FALSE	1	223137287	223611947	NA	Exon (ENST00000366872.10/388743, exon 11 of 21)	16349	2	NA	16104	0.42645	0.4-0.5	77.6863	108.912	FALSE	FALSE	FALSE	FALSE	FALSE	FALSE	FALSE	FALSE	FALSE	FALSE	FALSE	FALSE
chr1	223620313	223620877	TLR5-16106	TLR5	0.4945	0.4087	common	Inhibitory,Microglia	FALSE	TRUE	TRUE	FALSE	FALSE	FALSE	1	223137287	223620595	Microglia	Intron (ENST00000366872.10/388743, intron 7 of 20)	7828	2	1	16106	0.4516	0.4-0.5	82.8603	80.2811	FALSE	FALSE	FALSE	FALSE	FALSE	FALSE	FALSE	FALSE	FALSE	FALSE	FALSE	FALSE
chr1	223621201	223621854	TLR5-16107	TLR5	0.5448	0.6324	common	Microglia	FALSE	TRUE	FALSE	FALSE	FALSE	FALSE	1	223137287	223621528	Microglia	Intron (ENST00000366872.10/388743, intron 7 of 20)	6851	1	1	16107	0.5886	0.4-0.6	149.5682	299	FALSE	FALSE	FALSE	FALSE	FALSE	FALSE	FALSE	FALSE	FALSE	FALSE	FALSE	FALSE
chr4	38519333	38519977	TLR6-263107	TLR6	0.5854	0.5372	common	Microglia	FALSE	TRUE	FALSE	FALSE	FALSE	FALSE	4	38519655	38829473	Microglia	Intron (ENST00000512517.1/101928776, intron 1 of 7)	3174	1	1	263107	0.5613	0.4-0.6	195.5943	152.8364	FALSE	FALSE	FALSE	FALSE	FALSE	FALSE	FALSE	FALSE	FALSE	FALSE	FALSE	FALSE
chr4	38523061	38524401	TLR6-263108	TLR6	0.4708	0.6222	common	Microglia	FALSE	TRUE	FALSE	FALSE	FALSE	FALSE	4	38523731	38829473	Microglia	Promoter	0	1	1	263108	0.5465	0.4-0.6	174.4566	290.5909	FALSE	FALSE	FALSE	FALSE	FALSE	FALSE	FALSE	FALSE	FALSE	FALSE	FALSE	FALSE
chr4	38529101	38529964	TLR6-263110	TLR6	0.6222	0.5189	common	Microglia,Endothelial	FALSE	TRUE	FALSE	FALSE	FALSE	FALSE	4	38529533	38829473	Microglia	Distal Intergenic	-5922	2	1	263110	0.57055	0.4-0.6	299	249.1438	FALSE	FALSE	FALSE	FALSE	FALSE	FALSE	FALSE	FALSE	FALSE	FALSE	FALSE	FALSE
chr4	38582465	38582752	TLR6-263119	TLR6	0.3274	0.4176	common	Microglia	FALSE	TRUE	FALSE	FALSE	FALSE	FALSE	4	38582609	38829473	Microglia	Distal Intergenic	18463	1	1	263119	0.3725	0.3-0.4	54.486	65.0942	FALSE	FALSE	FALSE	FALSE	FALSE	FALSE	FALSE	FALSE	FALSE	FALSE	FALSE	FALSE
chr4	38585890	38586228	TLR6-263121	TLR6	0.4126	0.4238	common	Microglia	FALSE	TRUE	FALSE	FALSE	FALSE	FALSE	4	38586059	38829473	Microglia	Distal Intergenic	21888	1	1	263121	0.4182	0.4-0.5	60.5944	90.4571	FALSE	FALSE	FALSE	FALSE	FALSE	FALSE	FALSE	FALSE	FALSE	FALSE	FALSE	FALSE
chr4	38601161	38601682	TLR6-263126	TLR6	0.3803	0.2757	common	Microglia	FALSE	TRUE	FALSE	FALSE	FALSE	FALSE	4	38601422	38829473	Microglia	Distal Intergenic	28896	1	1	263126	0.328	0.3-0.4	60.9634	30.7833	FALSE	FALSE	FALSE	FALSE	FALSE	FALSE	FALSE	FALSE	FALSE	FALSE	FALSE	FALSE
chr4	38666843	38667411	TLR6-263138	TLR6	NA	0.2283	Ctrl	Oligodendrocytes,OPCs,Microglia,Inhibitory	FALSE	TRUE	TRUE	FALSE	TRUE	TRUE	4	38667127	38829473	GABA	Intron (ENST00000514033.1/51274, intron 1 of 3)	-1930	4	1	263138	0.2283	0.2-0.3	NA	31.1915	FALSE	FALSE	FALSE	FALSE	FALSE	FALSE	FALSE	TRUE	FALSE	FALSE	FALSE	FALSE
chr4	38671020	38671231	TLR6-263140	TLR6	0.2515	NA	AD	Microglia	FALSE	TRUE	FALSE	FALSE	FALSE	FALSE	4	38671126	38829473	Microglia	Intron (ENST00000514033.1/51274, intron 1 of 3)	-6107	1	1	263140	0.2515	0.2-0.3	25.1917	NA	FALSE	FALSE	FALSE	FALSE	FALSE	FALSE	FALSE	FALSE	FALSE	FALSE	FALSE	FALSE
chr4	38743330	38744677	TLR6-263165	TLR6	0.4203	0.4762	common	Microglia,Excitatory,Inhibitory	FALSE	TRUE	TRUE	TRUE	FALSE	FALSE	4	38744004	38829473	Microglia	Distal Intergenic	31519	3	1	263165	0.44825	0.4-0.5	49.2062	125.7785	FALSE	FALSE	FALSE	FALSE	FALSE	FALSE	FALSE	FALSE	FALSE	FALSE	FALSE	FALSE
chr4	38757115	38757625	TLR6-263169	TLR6	0.6741	0.4248	common	Microglia	FALSE	TRUE	FALSE	FALSE	FALSE	FALSE	4	38757370	38829473	Microglia	Distal Intergenic	18571	1	1	263169	0.54945	0.4-0.6	232.2115	120.9059	FALSE	FALSE	FALSE	FALSE	FALSE	FALSE	FALSE	FALSE	FALSE	FALSE	FALSE	FALSE
chr4	38761176	38761903	TLR6-263172	TLR6	0.4965	0.4543	common	Microglia,Excitatory	FALSE	TRUE	FALSE	TRUE	FALSE	FALSE	4	38761540	38829473	Microglia	Distal Intergenic	14293	2	1	263172	0.4754	0.4-0.5	101.1766	91.1846	FALSE	FALSE	FALSE	FALSE	FALSE	FALSE	FALSE	FALSE	FALSE	FALSE	FALSE	FALSE
chr4	38762145	38762682	TLR6-263173	TLR6	NA	0.2522	Ctrl	Excitatory	FALSE	FALSE	FALSE	TRUE	FALSE	FALSE	4	38762414	38829473	NA	Distal Intergenic	13514	1	NA	263173	0.2522	0.2-0.3	NA	18.6518	FALSE	FALSE	FALSE	FALSE	FALSE	FALSE	FALSE	FALSE	FALSE	FALSE	FALSE	FALSE
chr4	38768954	38769443	TLR6-263174	TLR6	0.3363	0.2972	common	OPCs,Oligodendrocytes,Microglia	FALSE	TRUE	FALSE	FALSE	TRUE	TRUE	4	38769199	38829473	Microglia&Oligodendrocytes	Distal Intergenic	6753	3	2	263174	0.31675	0.3-0.4	47.6581	31.8179	FALSE	FALSE	FALSE	FALSE	FALSE	FALSE	FALSE	FALSE	FALSE	FALSE	FALSE	FALSE
chr4	38780736	38781214	TLR6-263176	TLR6	0.4904	0.4669	common	Microglia	FALSE	TRUE	FALSE	FALSE	FALSE	FALSE	4	38780975	38829473	NA	Intron (ENST00000308973.9/81793, intron 1 of 3)	1775	1	NA	263176	0.47865	0.4-0.5	130.8391	112.8794	FALSE	FALSE	FALSE	FALSE	FALSE	FALSE	FALSE	FALSE	FALSE	FALSE	FALSE	FALSE
chr4	38782098	38783357	TLR6-263177	TLR6	0.2951	0.3617	common	OPCs,Oligodendrocytes,Inhibitory,Microglia,Excitatory,Astrocytes	TRUE	TRUE	TRUE	TRUE	TRUE	TRUE	4	38782728	38829473	Microglia	Promoter	0	6	1	263177	0.3284	0.3-0.4	33.1651	59.296	FALSE	FALSE	FALSE	FALSE	FALSE	FALSE	FALSE	FALSE	FALSE	FALSE	FALSE	FALSE
chr4	38785771	38786563	TLR6-263178	TLR6	0.6495	0.7018	common	Microglia,Astrocytes	TRUE	TRUE	FALSE	FALSE	FALSE	FALSE	4	38786167	38829473	Microglia	Distal Intergenic	-2782	2	1	263178	0.67565	>0.6	299	299	FALSE	FALSE	FALSE	FALSE	FALSE	FALSE	FALSE	FALSE	FALSE	FALSE	FALSE	FALSE
chr4	38790877	38791324	TLR6-263179	TLR6	0.4565	0.3731	common	Microglia	FALSE	TRUE	FALSE	FALSE	FALSE	FALSE	4	38791101	38829473	Microglia	Exon (ENST00000510552.1/7096, exon 2 of 2)	3309	1	1	263179	0.4148	0.4-0.5	102.682	59.44	FALSE	FALSE	FALSE	FALSE	FALSE	FALSE	FALSE	FALSE	FALSE	FALSE	FALSE	FALSE
chr4	38802964	38803306	TLR6-263181	TLR6	0.4087	0.3426	common	Microglia	FALSE	TRUE	FALSE	FALSE	FALSE	FALSE	4	38803135	38829473	NA	Intron (ENST00000505744.5/7096, intron 2 of 3)	1070	1	NA	263181	0.37565	0.3-0.4	52.3285	44.278	FALSE	FALSE	FALSE	FALSE	FALSE	FALSE	FALSE	FALSE	FALSE	FALSE	FALSE	FALSE
chr4	38803936	38806128	TLR6-263182	TLR6	0.4401	0.3244	common	Oligodendrocytes,Inhibitory,Astrocytes,OPCs,Excitatory,Microglia,Pericytes	TRUE	TRUE	TRUE	TRUE	TRUE	TRUE	4	38805032	38829473	Microglia	Promoter	0	7	1	263182	0.38225	0.3-0.4	106.4415	51.2241	FALSE	FALSE	FALSE	FALSE	FALSE	FALSE	FALSE	FALSE	FALSE	FALSE	FALSE	FALSE
chr4	38815869	38816816	TLR6-263184	TLR6	0.5461	0.3002	common	Oligodendrocytes,Microglia	FALSE	TRUE	FALSE	FALSE	TRUE	FALSE	4	38816343	38829473	Microglia&Oligodendrocytes	Intron (ENST00000506146.5/7096, intron 1 of 5)	-10292	2	2	263184	0.42315	0.4-0.5	155.9148	64.1921	FALSE	FALSE	FALSE	FALSE	FALSE	FALSE	FALSE	TRUE	FALSE	FALSE	FALSE	FALSE
chr4	38856050	38856324	TLR6-263192	TLR6	0.4361	0.2384	common	Microglia	FALSE	TRUE	FALSE	FALSE	FALSE	FALSE	4	38829473	38856187	NA	Intron (ENST00000506146.5/7096, intron 1 of 5)	493	1	NA	263192	0.33725	0.3-0.4	77.0644	41.1002	FALSE	FALSE	FALSE	FALSE	FALSE	FALSE	FALSE	FALSE	FALSE	FALSE	FALSE	FALSE
chr4	38856745	38857001	TLR6-263193	TLR6	NA	0.211	Ctrl	Oligodendrocytes,Microglia	FALSE	TRUE	FALSE	FALSE	TRUE	FALSE	4	38829473	38856873	NA	Promoter	0	2	NA	263193	0.211	0.2-0.3	NA	13.4462	FALSE	FALSE	FALSE	FALSE	FALSE	FALSE	FALSE	FALSE	FALSE	FALSE	FALSE	FALSE
chr4	38857413	38858281	TLR6-263194	TLR6	0.534	0.5723	common	Microglia,Astrocytes,Oligodendrocytes,Pericytes,OPCs	TRUE	TRUE	FALSE	FALSE	TRUE	TRUE	4	38829473	38857847	Microglia&Oligodendrocytes	Promoter	-597	5	2	263194	0.55315	0.4-0.6	225.612	262.256	FALSE	FALSE	FALSE	FALSE	FALSE	FALSE	FALSE	FALSE	FALSE	FALSE	FALSE	FALSE
chr4	38867059	38868842	TLR6-263196	TLR6	0.2418	NA	AD	Oligodendrocytes,Astrocytes,Microglia,Pericytes,OPCs,Inhibitory,Excitatory,Endothelial	TRUE	TRUE	TRUE	TRUE	TRUE	TRUE	4	38829473	38867951	NA	Promoter	0	8	NA	263196	0.2418	0.2-0.3	81.2555	NA	FALSE	FALSE	FALSE	FALSE	FALSE	FALSE	FALSE	FALSE	FALSE	FALSE	FALSE	FALSE
chr4	39027280	39027745	TLR6-263228	TLR6	0.4754	0.6036	common	Microglia	FALSE	TRUE	FALSE	FALSE	FALSE	FALSE	4	38829473	39027513	Microglia	Intron (ENST00000381938.4/80008, intron 1 of 6)	4662	1	1	263228	0.5395	0.4-0.6	94.5041	229.6708	FALSE	FALSE	FALSE	FALSE	FALSE	FALSE	FALSE	FALSE	FALSE	FALSE	FALSE	FALSE
chr4	39030372	39030934	TLR6-263229	TLR6	0.4102	0.3771	common	Inhibitory	FALSE	FALSE	TRUE	FALSE	FALSE	FALSE	4	38829473	39030653	NA	Intron (ENST00000381938.4/80008, intron 1 of 6)	1473	1	NA	263229	0.39365	0.3-0.4	51.0459	56.9896	FALSE	FALSE	FALSE	FALSE	FALSE	FALSE	FALSE	FALSE	FALSE	FALSE	FALSE	FALSE
chr4	39032066	39032766	TLR6-263230	TLR6	0.5144	0.4229	common	Microglia	FALSE	TRUE	FALSE	FALSE	FALSE	FALSE	4	38829473	39032416	Microglia	Promoter	0	1	1	263230	0.46865	0.4-0.5	114.1275	140.8066	FALSE	FALSE	FALSE	FALSE	FALSE	FALSE	FALSE	FALSE	FALSE	FALSE	FALSE	FALSE
chr4	39042440	39042711	TLR6-263232	TLR6	0.4838	0.5027	common	Microglia	FALSE	TRUE	FALSE	FALSE	FALSE	FALSE	4	38829473	39042576	Microglia	Distal Intergenic	-2328	1	1	263232	0.49325	0.4-0.5	173.2613	184.1421	FALSE	FALSE	FALSE	FALSE	FALSE	FALSE	FALSE	FALSE	FALSE	FALSE	FALSE	FALSE
chr4	39043505	39045517	TLR6-263234	TLR6	0.3155	0.3106	common	Microglia,Oligodendrocytes,Excitatory,Astrocytes,Inhibitory,OPCs,Pericytes,Endothelial	TRUE	TRUE	TRUE	TRUE	TRUE	TRUE	4	38829473	39044511	GABA&Microglia&Oligodendrocytes	Promoter	0	8	3	263234	0.31305	0.3-0.4	82.0784	81.4308	FALSE	FALSE	FALSE	FALSE	FALSE	FALSE	FALSE	FALSE	FALSE	FALSE	FALSE	FALSE
chr4	39096671	39097183	TLR6-263247	TLR6	0.4512	0.3909	common	Microglia	FALSE	TRUE	FALSE	FALSE	FALSE	FALSE	4	38829473	39096927	Microglia	Exon (ENST00000261425.7/51088, exon 7 of 12)	-6132	1	1	263247	0.42105	0.4-0.5	94.1322	84.0218	FALSE	FALSE	FALSE	FALSE	FALSE	FALSE	FALSE	FALSE	FALSE	FALSE	FALSE	FALSE
chr4	39150461	39151378	TLR6-263257	TLR6	0.371	NA	AD	Microglia,Astrocytes	TRUE	TRUE	FALSE	FALSE	FALSE	FALSE	4	38829473	39150920	NA	Intron (ENST00000668468.1/105374418, intron 2 of 2)	16549	2	NA	263257	0.371	0.3-0.4	52.1289	NA	FALSE	FALSE	FALSE	FALSE	FALSE	FALSE	FALSE	FALSE	FALSE	FALSE	FALSE	FALSE
chrX	12865306	12865787	TLR7-373741	TLR7	0.4683	0.442	common	Microglia	FALSE	TRUE	FALSE	FALSE	FALSE	FALSE	23	12865547	12867072	Microglia	Distal Intergenic	-1285	1	1	373741	0.45515	0.4-0.5	79.2239	143.9279	FALSE	FALSE	FALSE	FALSE	FALSE	FALSE	FALSE	FALSE	FALSE	FALSE	FALSE	FALSE
chrX	12866771	12868199	TLR7-373742	TLR7	0.3184	NA	AD	Microglia,Excitatory	FALSE	TRUE	FALSE	TRUE	FALSE	FALSE	23	12867072	12867485	Neuron	Promoter	0	2	1	373742	0.3184	0.3-0.4	24.1217	NA	FALSE	FALSE	FALSE	FALSE	FALSE	FALSE	FALSE	FALSE	FALSE	FALSE	FALSE	FALSE
chrX	12874427	12874866	TLR7-373749	TLR7	0.4734	NA	AD	Microglia	FALSE	TRUE	FALSE	FALSE	FALSE	FALSE	23	12867072	12874647	Microglia	Intron (ENST00000380659.4/51284, intron 2 of 2)	6949	1	1	373749	0.4734	0.4-0.5	98.3384	NA	FALSE	FALSE	FALSE	FALSE	FALSE	FALSE	FALSE	FALSE	FALSE	FALSE	FALSE	FALSE
chrX	12946790	12947111	TLR7-373794	TLR7	0.2492	0.2531	common	Oligodendrocytes,Excitatory,Inhibitory,Microglia	FALSE	TRUE	TRUE	TRUE	TRUE	FALSE	23	12867072	12946951	Microglia	Distal Intergenic	-27999	4	1	373794	0.25115	0.2-0.3	22.7291	43.9093	FALSE	FALSE	FALSE	FALSE	FALSE	FALSE	FALSE	FALSE	FALSE	FALSE	FALSE	FALSE
chrX	12949191	12951823	TLR7-373796	TLR7	0.3783	0.4006	common	Excitatory,Oligodendrocytes,OPCs,Astrocytes,Inhibitory,Microglia,Pericytes	TRUE	TRUE	TRUE	TRUE	TRUE	TRUE	23	12867072	12950507	Astrocytes&Microglia&Neuron&Oligodendrocytes	Distal Intergenic	-23287	7	4	373796	0.38945	0.3-0.4	50.1115	89.6564	FALSE	FALSE	FALSE	FALSE	FALSE	FALSE	FALSE	FALSE	FALSE	FALSE	FALSE	FALSE
chrX	12954851	12955295	TLR7-373806	TLR7	0.47	0.4187	common	Microglia	FALSE	TRUE	FALSE	FALSE	FALSE	FALSE	23	12867072	12955073	Microglia	Distal Intergenic	-19815	1	1	373806	0.44435	0.4-0.5	82.5299	132.3224	FALSE	FALSE	FALSE	FALSE	FALSE	FALSE	FALSE	FALSE	FALSE	FALSE	FALSE	FALSE
chrX	12955866	12956538	TLR7-373808	TLR7	0.6348	0.4359	common	Microglia,Astrocytes,Pericytes	TRUE	TRUE	FALSE	FALSE	FALSE	FALSE	23	12867072	12956202	Microglia	Distal Intergenic	-18572	3	1	373808	0.53535	0.4-0.6	222.9177	186.5128	FALSE	FALSE	FALSE	FALSE	FALSE	FALSE	FALSE	FALSE	FALSE	FALSE	FALSE	FALSE
chrX	12956742	12957127	TLR7-373811	TLR7	0.4641	0.4387	common	Microglia	FALSE	TRUE	FALSE	FALSE	FALSE	FALSE	23	12867072	12956935	Microglia	Distal Intergenic	-17983	1	1	373811	0.4514	0.4-0.5	97.079	235.0485	FALSE	FALSE	FALSE	FALSE	FALSE	FALSE	FALSE	FALSE	FALSE	FALSE	FALSE	FALSE
chrX	12961942	12962427	TLR7-373827	TLR7	0.4066	0.2306	common	Microglia	FALSE	TRUE	FALSE	FALSE	FALSE	FALSE	23	12867072	12962185	Microglia	Distal Intergenic	-12683	1	1	373827	0.3186	0.3-0.4	41.2775	40.8323	FALSE	FALSE	FALSE	FALSE	FALSE	FALSE	FALSE	FALSE	FALSE	FALSE	FALSE	FALSE
chrX	12967621	12968365	TLR7-373837	TLR7	0.5719	0.4	common	Microglia	FALSE	TRUE	FALSE	FALSE	FALSE	FALSE	23	12867072	12967993	Microglia	Distal Intergenic	-6745	1	1	373837	0.48595	0.4-0.5	123.2489	89.069	FALSE	FALSE	FALSE	FALSE	FALSE	FALSE	FALSE	FALSE	FALSE	FALSE	FALSE	FALSE
chrX	12970378	12971089	TLR7-373843	TLR7	0.2487	NA	AD	Oligodendrocytes,Excitatory,Inhibitory,Microglia,Astrocytes	TRUE	TRUE	TRUE	TRUE	TRUE	FALSE	23	12867072	12970734	Microglia&Neuron&Oligodendrocytes	Distal Intergenic	-4021	5	3	373843	0.2487	0.2-0.3	21.3469	NA	FALSE	FALSE	FALSE	FALSE	FALSE	FALSE	FALSE	FALSE	FALSE	FALSE	FALSE	FALSE
chrX	12971745	12971953	TLR7-373846	TLR7	0.3974	0.3156	common	Microglia	FALSE	TRUE	FALSE	FALSE	FALSE	FALSE	23	12867072	12971849	NA	Distal Intergenic	-3157	1	NA	373846	0.3565	0.3-0.4	55.1362	57.0427	FALSE	FALSE	FALSE	FALSE	FALSE	FALSE	FALSE	FALSE	FALSE	FALSE	FALSE	FALSE
chrX	12973625	12973918	TLR7-373851	TLR7	0.2467	0.3975	common	Microglia	FALSE	TRUE	FALSE	FALSE	FALSE	FALSE	23	12867072	12973772	NA	Distal Intergenic	-1192	1	NA	373851	0.3221	0.3-0.4	22.3272	86.9239	FALSE	FALSE	FALSE	FALSE	FALSE	FALSE	FALSE	FALSE	FALSE	FALSE	FALSE	FALSE
chrX	13000134	13000813	TLR7-373906	TLR7	0.3083	0.2512	common	Microglia,Astrocytes,OPCs	TRUE	TRUE	FALSE	FALSE	FALSE	TRUE	23	12867072	13000474	Microglia	Distal Intergenic	24477	3	1	373906	0.27975	0.2-0.3	44.1352	31.3376	FALSE	FALSE	FALSE	FALSE	FALSE	FALSE	FALSE	FALSE	FALSE	FALSE	FALSE	FALSE
chrX	13013435	13014147	TLR7-373935	TLR7	0.355	NA	AD	Oligodendrocytes,Microglia	FALSE	TRUE	FALSE	FALSE	TRUE	FALSE	23	12867072	13013791	Microglia	Distal Intergenic	29041	2	1	373935	0.355	0.3-0.4	55.5774	NA	FALSE	FALSE	FALSE	FALSE	FALSE	FALSE	FALSE	FALSE	FALSE	FALSE	FALSE	FALSE
chrX	13015784	13016289	TLR7-373938	TLR7	0.5291	0.4166	common	Microglia	FALSE	TRUE	FALSE	FALSE	FALSE	FALSE	23	12867072	13016037	Microglia	Distal Intergenic	26899	1	1	373938	0.47285	0.4-0.5	110.5851	130.2931	FALSE	FALSE	FALSE	FALSE	FALSE	FALSE	FALSE	FALSE	FALSE	FALSE	FALSE	FALSE
chrX	13029000	13029684	TLR7-373953	TLR7	0.3426	0.2899	common	Astrocytes,Microglia,Pericytes	TRUE	TRUE	FALSE	FALSE	FALSE	FALSE	23	12867072	13029342	Microglia	Distal Intergenic	13504	3	1	373953	0.31625	0.3-0.4	55.7043	38.4286	FALSE	FALSE	FALSE	FALSE	FALSE	FALSE	FALSE	FALSE	FALSE	FALSE	FALSE	FALSE
chrX	13029910	13030661	TLR7-373955	TLR7	0.2655	0.3151	common	Astrocytes,Microglia	TRUE	TRUE	FALSE	FALSE	FALSE	FALSE	23	12867072	13030286	Astrocytes&Microglia	Distal Intergenic	12527	2	2	373955	0.2903	0.2-0.3	29.5186	63.56	FALSE	FALSE	FALSE	FALSE	FALSE	FALSE	FALSE	FALSE	FALSE	FALSE	FALSE	FALSE
chrX	13078684	13079497	TLR7-374002	TLR7	0.2391	NA	AD	Astrocytes,Oligodendrocytes,Inhibitory,Microglia,OPCs,Pericytes,Excitatory	TRUE	TRUE	TRUE	TRUE	TRUE	TRUE	23	12867072	13079091	Astrocytes&GABA&Microglia&Neuron&Oligodendrocytes	Distal Intergenic	-34003	7	5	374002	0.2391	0.2-0.3	19.8982	NA	FALSE	FALSE	FALSE	FALSE	FALSE	FALSE	FALSE	FALSE	FALSE	FALSE	FALSE	FALSE
chrX	13081624	13082001	TLR7-374011	TLR7	0.3054	0.2972	common	Microglia	FALSE	TRUE	FALSE	FALSE	FALSE	FALSE	23	12867072	13081813	Microglia	Distal Intergenic	-36943	1	1	374011	0.3013	0.3-0.4	28.2748	47.4847	FALSE	FALSE	FALSE	FALSE	FALSE	FALSE	FALSE	FALSE	FALSE	FALSE	FALSE	FALSE
chrX	13087265	13087644	TLR7-374022	TLR7	0.4273	0.2961	common	Microglia	FALSE	TRUE	FALSE	FALSE	FALSE	FALSE	23	12867072	13087455	Microglia	Distal Intergenic	-42584	1	1	374022	0.3617	0.3-0.4	89.5249	42.5242	FALSE	FALSE	FALSE	FALSE	FALSE	FALSE	FALSE	FALSE	FALSE	FALSE	FALSE	FALSE
chrX	13090039	13091247	TLR7-374032	TLR7	NA	0.2301	Ctrl	Oligodendrocytes,OPCs,Astrocytes,Microglia	TRUE	TRUE	FALSE	FALSE	TRUE	TRUE	23	12867072	13090643	Microglia&Oligodendrocytes	Distal Intergenic	-45358	4	2	374032	0.2301	0.2-0.3	NA	37.1681	FALSE	FALSE	FALSE	FALSE	FALSE	FALSE	FALSE	FALSE	FALSE	FALSE	FALSE	FALSE
chrX	13092331	13092922	TLR7-374035	TLR7	0.6211	0.4207	common	Microglia	FALSE	TRUE	FALSE	FALSE	FALSE	FALSE	23	12867072	13092627	Microglia	Distal Intergenic	-47650	1	1	374035	0.5209	0.4-0.6	258.2852	119.7588	FALSE	FALSE	FALSE	FALSE	FALSE	FALSE	FALSE	FALSE	FALSE	FALSE	FALSE	FALSE
chrX	13251008	13251623	TLR7-374138	TLR7	0.2995	NA	AD	Microglia,Pericytes,Excitatory	FALSE	TRUE	FALSE	TRUE	FALSE	FALSE	23	12867072	13251316	Microglia	Distal Intergenic	51769	3	1	374138	0.2995	0.2-0.3	17.5257	NA	FALSE	FALSE	FALSE	FALSE	FALSE	FALSE	FALSE	FALSE	FALSE	FALSE	FALSE	FALSE
chrX	13253560	13254711	TLR7-374139	TLR7	NA	0.2241	Ctrl	Excitatory,Microglia	FALSE	TRUE	FALSE	TRUE	FALSE	FALSE	23	12867072	13254136	Microglia&Neuron	Distal Intergenic	48681	2	2	374139	0.2241	0.2-0.3	NA	13.2315	FALSE	FALSE	FALSE	FALSE	FALSE	FALSE	FALSE	FALSE	FALSE	FALSE	FALSE	FALSE
chr1	61241129	61242337	TM2D1-27945	TM2D1	NA	0.2127	Ctrl	OPCs,Astrocytes,Oligodendrocytes,Microglia,Inhibitory,Excitatory	TRUE	TRUE	TRUE	TRUE	TRUE	TRUE	1	61241733	61725133	Astrocytes&Oligodendrocytes	Intron (ENST00000371191.5/4774, intron 2 of 10)	11147	6	2	27945	0.2127	0.2-0.3	NA	25.1334	FALSE	FALSE	FALSE	FALSE	FALSE	FALSE	FALSE	FALSE	FALSE	FALSE	FALSE	FALSE
chr1	61268490	61269130	TM2D1-27953	TM2D1	0.2395	NA	AD	Oligodendrocytes,Astrocytes,Inhibitory,OPCs,Pericytes,Microglia	TRUE	TRUE	TRUE	FALSE	TRUE	TRUE	1	61268810	61725133	Astrocytes&Microglia&Oligodendrocytes	Intron (ENST00000371191.5/4774, intron 2 of 10)	-6012	6	3	27953	0.2395	0.2-0.3	26.4243	NA	FALSE	FALSE	FALSE	FALSE	FALSE	FALSE	FALSE	FALSE	FALSE	FALSE	FALSE	FALSE
chr1	61337489	61338750	TM2D1-27976	TM2D1	NA	0.2268	Ctrl	Astrocytes,Oligodendrocytes,OPCs,Excitatory,Microglia,Inhibitory,Pericytes	TRUE	TRUE	TRUE	TRUE	TRUE	TRUE	1	61338120	61725133	Astrocytes&Microglia&Oligodendrocytes	Intron (ENST00000371191.5/4774, intron 4 of 10)	-13700	7	3	27976	0.2268	0.2-0.3	NA	26.2286	FALSE	FALSE	FALSE	FALSE	FALSE	FALSE	FALSE	FALSE	FALSE	FALSE	FALSE	FALSE
chr1	61343607	61345051	TM2D1-27977	TM2D1	NA	0.23	Ctrl	Astrocytes,OPCs	TRUE	FALSE	FALSE	FALSE	FALSE	TRUE	1	61344329	61725133	Astrocytes	Intron (ENST00000371191.5/4774, intron 4 of 10)	-7399	2	1	27977	0.23	0.2-0.3	NA	25.3905	FALSE	FALSE	FALSE	FALSE	FALSE	FALSE	FALSE	FALSE	FALSE	FALSE	FALSE	FALSE
chr1	61452523	61454088	TM2D1-28010	TM2D1	0.2031	0.2468	common	Oligodendrocytes,Inhibitory,Microglia,OPCs,Astrocytes,Excitatory,Pericytes	TRUE	TRUE	TRUE	TRUE	TRUE	TRUE	1	61453306	61725133	Astrocytes&Microglia&Neuron&Oligodendrocytes	Intron (ENST00000371191.5/4774, intron 10 of 10)	45852	7	4	28010	0.22495	0.2-0.3	14.1531	27.2512	FALSE	FALSE	FALSE	FALSE	FALSE	FALSE	FALSE	FALSE	FALSE	FALSE	FALSE	FALSE
chr1	61851790	61853162	TM2D1-28076	TM2D1	NA	-0.2176	Ctrl	Excitatory,Inhibitory,Astrocytes,Oligodendrocytes,Microglia,OPCs	TRUE	TRUE	TRUE	TRUE	TRUE	TRUE	1	61725133	61852476	GABA&GLU&Neuron	Exon (ENST00000391058.1/ENST00000391058.1, exon 1 of 1)	-11229	6	3	28076	-0.2176	0.2-0.3	NA	22.1724	FALSE	FALSE	FALSE	FALSE	FALSE	FALSE	FALSE	FALSE	FALSE	FALSE	FALSE	FALSE
chr3	149332791	149334084	TM4SF1-231608	TM4SF1	NA	0.2173	Ctrl	Oligodendrocytes,Astrocytes	TRUE	FALSE	FALSE	FALSE	TRUE	FALSE	3	149333438	149375712	Oligodendrocytes	Promoter	0	2	1	231608	0.2173	0.2-0.3	NA	37.9949	FALSE	FALSE	FALSE	FALSE	FALSE	FALSE	FALSE	FALSE	FALSE	FALSE	FALSE	FALSE
chr3	149377323	149378116	TM4SF1-231618	TM4SF1	0.4152	0.2602	common	OPCs,Pericytes,Oligodendrocytes	FALSE	FALSE	FALSE	FALSE	TRUE	TRUE	3	149375712	149377720	Oligodendrocytes	Promoter	0	3	1	231618	0.3377	0.3-0.4	174.518	38.2327	FALSE	FALSE	FALSE	FALSE	FALSE	FALSE	FALSE	FALSE	FALSE	FALSE	FALSE	FALSE
chr3	149617919	149618565	TM4SF1-231661	TM4SF1	NA	0.2028	Ctrl	Astrocytes,OPCs,Oligodendrocytes	TRUE	FALSE	FALSE	FALSE	TRUE	TRUE	3	149375712	149618242	Astrocytes	Intron (ENST00000360632.8/25937, intron 2 of 6)	38870	3	1	231661	0.2028	0.2-0.3	NA	37.0111	FALSE	FALSE	FALSE	FALSE	FALSE	FALSE	FALSE	FALSE	FALSE	FALSE	FALSE	FALSE
chr3	149377323	149378116	TM4SF18-231618	TM4SF18	0.3891	0.2132	common	OPCs,Pericytes,Oligodendrocytes	FALSE	FALSE	FALSE	FALSE	TRUE	TRUE	3	149333482	149377720	Oligodendrocytes	Promoter	0	3	1	231618	0.30115	0.3-0.4	145.4681	24.6372	FALSE	FALSE	FALSE	FALSE	FALSE	FALSE	FALSE	FALSE	FALSE	FALSE	FALSE	FALSE
chr3	149656730	149659000	TM4SF18-231669	TM4SF18	NA	0.2333	Ctrl	Oligodendrocytes,Astrocytes,Inhibitory,Excitatory,Pericytes,OPCs,Endothelial,Microglia	TRUE	TRUE	TRUE	TRUE	TRUE	TRUE	3	149333482	149657865	NA	Promoter	0	8	NA	231669	0.2333	0.2-0.3	NA	62.5864	FALSE	FALSE	FALSE	FALSE	FALSE	FALSE	FALSE	FALSE	FALSE	FALSE	FALSE	FALSE
chr15	82646010	82648882	TM6SF1-124641	TM6SF1	-0.284	-0.2902	common	Excitatory,Inhibitory,Astrocytes,Oligodendrocytes,Microglia,OPCs	TRUE	TRUE	TRUE	TRUE	TRUE	TRUE	15	82647446	83107572	Neuron&Oligodendrocytes	Promoter	0	6	2	124641	-0.2871	0.2-0.3	46.3215	78.3187	FALSE	FALSE	FALSE	FALSE	FALSE	FALSE	FALSE	TRUE	TRUE	FALSE	FALSE	FALSE
chr15	82650259	82650601	TM6SF1-124643	TM6SF1	NA	-0.2117	Ctrl	Oligodendrocytes,OPCs	FALSE	FALSE	FALSE	FALSE	TRUE	TRUE	15	82650430	83107572	Oligodendrocytes	Exon (ENST00000654760.1/283692, exon 3 of 3)	-1399	2	1	124643	-0.2117	0.2-0.3	NA	30.0321	FALSE	FALSE	FALSE	FALSE	FALSE	FALSE	FALSE	FALSE	TRUE	FALSE	FALSE	FALSE
chr15	83062665	83062938	TM6SF1-124712	TM6SF1	0.3692	0.3725	common	Microglia	FALSE	TRUE	FALSE	FALSE	FALSE	FALSE	15	83062802	83107572	Microglia	Intron (ENST00000566841.1/ENST00000566841.1, intron 1 of 1)	4213	1	1	124712	0.37085	0.3-0.4	46.2377	93.1528	FALSE	FALSE	FALSE	FALSE	FALSE	FALSE	FALSE	FALSE	FALSE	FALSE	FALSE	FALSE
chr15	83063627	83063858	TM6SF1-124713	TM6SF1	0.3261	0.3435	common	Microglia	FALSE	TRUE	FALSE	FALSE	FALSE	FALSE	15	83063743	83107572	NA	Intron (ENST00000566841.1/ENST00000566841.1, intron 1 of 1)	3293	1	NA	124713	0.3348	0.3-0.4	49.637	60.4843	FALSE	FALSE	FALSE	FALSE	FALSE	FALSE	FALSE	FALSE	TRUE	FALSE	FALSE	FALSE
chr15	83091818	83092820	TM6SF1-124718	TM6SF1	0.6204	0.5504	common	Microglia,Inhibitory,Astrocytes	TRUE	TRUE	TRUE	FALSE	FALSE	FALSE	15	83092319	83107572	Microglia	Intron (ENST00000566841.1/ENST00000566841.1, intron 1 of 1)	-14752	3	1	124718	0.5854	0.4-0.6	212.4106	257.8868	FALSE	FALSE	FALSE	FALSE	FALSE	FALSE	FALSE	FALSE	FALSE	FALSE	FALSE	FALSE
chr15	83099093	83100416	TM6SF1-124720	TM6SF1	0.3858	0.4181	common	Excitatory,Microglia	FALSE	TRUE	FALSE	TRUE	FALSE	FALSE	15	83099755	83107572	Microglia&Neuron	Intron (ENST00000566841.1/ENST00000566841.1, intron 1 of 1)	-7156	2	2	124720	0.40195	0.4-0.5	31.6193	66.1099	FALSE	FALSE	FALSE	FALSE	FALSE	FALSE	FALSE	FALSE	FALSE	FALSE	FALSE	FALSE
chr15	83106640	83109008	TM6SF1-124722	TM6SF1	0.6486	0.6664	common	Excitatory,Inhibitory,Microglia,OPCs,Oligodendrocytes,Astrocytes	TRUE	TRUE	TRUE	TRUE	TRUE	TRUE	15	83107572	83107824	GABA&GLU	Promoter	0	6	2	124722	0.6575	>0.6	213.9858	299	FALSE	FALSE	FALSE	FALSE	FALSE	FALSE	FALSE	FALSE	FALSE	FALSE	FALSE	FALSE
chr15	83109403	83109678	TM6SF1-124723	TM6SF1	0.3726	0.4128	common	Microglia	FALSE	TRUE	FALSE	FALSE	FALSE	FALSE	15	83107572	83109541	NA	Intron (ENST00000379390.10/53346, intron 1 of 6)	1693	1	NA	124723	0.3927	0.3-0.4	57.6872	70.6484	FALSE	FALSE	FALSE	FALSE	FALSE	FALSE	FALSE	FALSE	FALSE	FALSE	FALSE	FALSE
chr15	83446287	83449451	TM6SF1-124760	TM6SF1	-0.2917	-0.263	common	Excitatory,Oligodendrocytes,Inhibitory,OPCs,Astrocytes,Microglia,Endothelial,Pericytes	TRUE	TRUE	TRUE	TRUE	TRUE	TRUE	15	83107572	83447869	GABA&GLU&Neuron&Oligodendrocytes	Promoter	0	8	4	124760	-0.27735	0.2-0.3	47.7861	41.6088	FALSE	FALSE	FALSE	FALSE	FALSE	FALSE	FALSE	FALSE	FALSE	FALSE	FALSE	FALSE
chr15	83571561	83572460	TM6SF1-124795	TM6SF1	NA	-0.2216	Ctrl	Oligodendrocytes,OPCs,Astrocytes,Microglia,Excitatory,Inhibitory,Pericytes	TRUE	TRUE	TRUE	TRUE	TRUE	TRUE	15	83107572	83572011	Neuron&Oligodendrocytes	Intron (ENST00000427482.7/6457, intron 4 of 8)	-36810	7	2	124795	-0.2216	0.2-0.3	NA	35.0993	FALSE	FALSE	FALSE	FALSE	FALSE	FALSE	FALSE	FALSE	FALSE	FALSE	FALSE	FALSE
chr11	64686430	64689057	TM7SF2-66554	TM7SF2	0.2411	0.2058	common	Oligodendrocytes,OPCs,Microglia,Astrocytes,Inhibitory,Excitatory,Pericytes,Endothelial	TRUE	TRUE	TRUE	TRUE	TRUE	TRUE	11	64687744	65111872	Astrocytes&GABA&Microglia&Neuron&Oligodendrocytes	Intron (ENST00000377559.7/9379, intron 4 of 19)	23688	8	5	66554	0.22345	0.2-0.3	42.3934	27.6442	FALSE	FALSE	FALSE	FALSE	FALSE	FALSE	FALSE	FALSE	FALSE	FALSE	FALSE	FALSE
chr11	64874314	64875269	TM7SF2-66600	TM7SF2	0.2022	0.2015	common	OPCs,Oligodendrocytes,Astrocytes	TRUE	FALSE	FALSE	FALSE	TRUE	TRUE	11	64874792	65111872	Astrocytes&Oligodendrocytes	5' UTR	397	3	2	66600	0.20185	0.2-0.3	29.9986	26.8188	FALSE	FALSE	FALSE	FALSE	FALSE	FALSE	FALSE	TRUE	FALSE	FALSE	FALSE	FALSE
chr11	65101712	65103161	TM7SF2-66643	TM7SF2	0.2001	NA	AD	OPCs,Astrocytes,Oligodendrocytes,Inhibitory,Excitatory,Pericytes,Microglia	TRUE	TRUE	TRUE	TRUE	TRUE	TRUE	11	65102437	65111872	Astrocytes&Neuron&Oligodendrocytes	Intron (ENST00000528588.5/738, intron 4 of 4)	-2247	7	3	66643	0.2001	0.2-0.3	30.0014	NA	FALSE	FALSE	FALSE	FALSE	FALSE	FALSE	FALSE	FALSE	FALSE	FALSE	FALSE	FALSE
chr11	65291346	65292589	TM7SF2-66675	TM7SF2	0.202	NA	AD	Oligodendrocytes,Microglia,Excitatory,Astrocytes,Inhibitory,OPCs	TRUE	TRUE	TRUE	TRUE	TRUE	TRUE	11	65111872	65291968	Astrocytes&Microglia&Oligodendrocytes	Intron (ENST00000527850.5/23649, intron 12 of 15)	-1589	6	3	66675	0.202	0.2-0.3	28.8184	NA	FALSE	FALSE	TRUE	FALSE	FALSE	FALSE	FALSE	FALSE	FALSE	FALSE	FALSE	FALSE
chr12	26535526	26536817	TM7SF3-81122	TM7SF3	0.3232	0.3339	common	Excitatory	FALSE	FALSE	FALSE	TRUE	FALSE	FALSE	12	26536172	27014384	GLU&Neuron	Intron (ENST00000381340.8/3709, intron 37 of 56)	-39967	1	2	81122	0.32855	0.3-0.4	25.9723	40.5903	TRUE	TRUE	FALSE	FALSE	FALSE	FALSE	FALSE	FALSE	FALSE	FALSE	FALSE	FALSE
chr12	26537030	26538226	TM7SF3-81123	TM7SF3	0.2287	0.2207	common	Excitatory	FALSE	FALSE	FALSE	TRUE	FALSE	FALSE	12	26537628	27014384	Neuron	Intron (ENST00000381340.8/3709, intron 37 of 56)	-41471	1	1	81123	0.2247	0.2-0.3	14.7697	16.7528	TRUE	TRUE	FALSE	FALSE	FALSE	FALSE	FALSE	FALSE	FALSE	FALSE	FALSE	FALSE
chr12	26611531	26613003	TM7SF3-81136	TM7SF3	-0.2943	-0.3311	common	Oligodendrocytes,Microglia,Astrocytes,OPCs,Inhibitory,Excitatory	TRUE	TRUE	TRUE	TRUE	TRUE	TRUE	12	26612267	27014384	Oligodendrocytes	Intron (ENST00000381340.8/3709, intron 26 of 56)	17711	6	1	81136	-0.3127	0.3-0.4	39.8262	49.3621	FALSE	FALSE	TRUE	FALSE	FALSE	FALSE	FALSE	FALSE	FALSE	FALSE	FALSE	FALSE
chr12	26629391	26630188	TM7SF3-81138	TM7SF3	-0.2048	-0.2521	common	Oligodendrocytes,Astrocytes,Microglia,Inhibitory	TRUE	TRUE	TRUE	FALSE	TRUE	FALSE	12	26629790	27014384	Astrocytes&Oligodendrocytes	Intron (ENST00000414098.2/ENST00000414098.2, intron 2 of 2)	526	4	2	81138	-0.22845	0.2-0.3	20.1106	28.9986	TRUE	TRUE	TRUE	FALSE	FALSE	FALSE	FALSE	FALSE	FALSE	FALSE	FALSE	FALSE
chr12	26633278	26634216	TM7SF3-81141	TM7SF3	-0.2437	-0.2836	common	Oligodendrocytes,Astrocytes,Excitatory,Inhibitory,OPCs	TRUE	FALSE	TRUE	TRUE	TRUE	TRUE	12	26633747	27014384	Oligodendrocytes	Intron (ENST00000414098.2/ENST00000414098.2, intron 2 of 2)	-2565	5	1	81141	-0.26365	0.2-0.3	27.8892	38.1054	TRUE	TRUE	TRUE	FALSE	FALSE	FALSE	FALSE	FALSE	FALSE	FALSE	FALSE	FALSE
chr12	26748481	26748927	TM7SF3-81159	TM7SF3	NA	0.296	Ctrl	Excitatory	FALSE	FALSE	FALSE	TRUE	FALSE	FALSE	12	26748704	27014384	NA	Intron (ENST00000381340.8/3709, intron 2 of 56)	-22469	1	NA	81159	0.296	0.2-0.3	NA	29.7221	FALSE	FALSE	FALSE	FALSE	FALSE	FALSE	FALSE	FALSE	FALSE	FALSE	FALSE	FALSE
chr12	26749693	26750461	TM7SF3-81160	TM7SF3	NA	0.285	Ctrl	Excitatory	FALSE	FALSE	FALSE	TRUE	FALSE	FALSE	12	26750077	27014384	NA	Intron (ENST00000381340.8/3709, intron 2 of 56)	-23681	1	NA	81160	0.285	0.2-0.3	NA	26.7629	FALSE	FALSE	FALSE	FALSE	FALSE	FALSE	FALSE	FALSE	FALSE	FALSE	FALSE	FALSE
chr12	26870190	26871474	TM7SF3-81186	TM7SF3	0.2662	0.2744	common	Excitatory,Microglia	FALSE	TRUE	FALSE	TRUE	FALSE	FALSE	12	26870832	27014384	NA	Distal Intergenic	35010	2	NA	81186	0.2703	0.2-0.3	15.8689	21.6975	FALSE	FALSE	FALSE	FALSE	FALSE	FALSE	FALSE	FALSE	FALSE	FALSE	FALSE	FALSE
chr12	26877862	26879230	TM7SF3-81188	TM7SF3	0.214	0.2763	common	Excitatory,Oligodendrocytes,Astrocytes,Inhibitory,OPCs	TRUE	FALSE	TRUE	TRUE	TRUE	TRUE	12	26878546	27014384	Neuron	Distal Intergenic	27254	5	1	81188	0.24515	0.2-0.3	14.1352	37.5189	FALSE	FALSE	TRUE	FALSE	FALSE	FALSE	FALSE	FALSE	TRUE	FALSE	FALSE	FALSE
chr12	26918552	26920370	TM7SF3-81193	TM7SF3	-0.2415	-0.2763	common	Oligodendrocytes,Astrocytes,Microglia,Excitatory,Inhibitory,OPCs	TRUE	TRUE	TRUE	TRUE	TRUE	TRUE	12	26919461	27014384	Oligodendrocytes	Promoter	0	6	1	81193	-0.2589	0.2-0.3	27.5665	31.6421	FALSE	FALSE	TRUE	FALSE	FALSE	FALSE	FALSE	FALSE	FALSE	FALSE	FALSE	FALSE
chr12	26937302	26939253	TM7SF3-81196	TM7SF3	NA	-0.2819	Ctrl	Oligodendrocytes,Inhibitory,OPCs,Astrocytes,Excitatory,Microglia,Pericytes,Endothelial	TRUE	TRUE	TRUE	TRUE	TRUE	TRUE	12	26938278	27014384	GABA&GLU	Promoter	0	8	2	81196	-0.2819	0.2-0.3	NA	39.3392	TRUE	TRUE	TRUE	FALSE	FALSE	FALSE	FALSE	FALSE	FALSE	FALSE	FALSE	FALSE
chr12	27003333	27004349	TM7SF3-81213	TM7SF3	0.2635	0.3555	common	Excitatory,Inhibitory	FALSE	FALSE	TRUE	TRUE	FALSE	FALSE	12	27003841	27014384	GLU&Neuron	Promoter	-49	2	2	81213	0.3095	0.3-0.4	24.68	43.1958	TRUE	TRUE	FALSE	FALSE	FALSE	FALSE	FALSE	FALSE	FALSE	FALSE	FALSE	FALSE
chr12	27015140	27015889	TM7SF3-81216	TM7SF3	0.2803	0.3451	common	Excitatory,Microglia,Oligodendrocytes	FALSE	TRUE	FALSE	TRUE	TRUE	FALSE	12	27014384	27015515	GLU&Microglia&Neuron	Promoter	-707	3	3	81216	0.3127	0.3-0.4	20.3947	39.8222	TRUE	TRUE	TRUE	FALSE	FALSE	FALSE	FALSE	FALSE	FALSE	FALSE	FALSE	FALSE
chr12	27041876	27042908	TM7SF3-81220	TM7SF3	0.3014	0.2122	common	Excitatory	FALSE	FALSE	FALSE	TRUE	FALSE	FALSE	12	27014384	27042392	NA	Intron (ENST00000538186.5/9412, intron 2 of 4)	19300	1	NA	81220	0.2568	0.2-0.3	22.3508	12.6396	FALSE	FALSE	FALSE	FALSE	FALSE	FALSE	FALSE	FALSE	FALSE	FALSE	FALSE	FALSE
chr12	27069330	27070681	TM7SF3-81223	TM7SF3	0.2871	0.2987	common	Excitatory	FALSE	FALSE	FALSE	TRUE	FALSE	FALSE	12	27014384	27070006	NA	Distal Intergenic	11897	1	NA	81223	0.2929	0.2-0.3	20.2554	30.2234	TRUE	TRUE	FALSE	FALSE	FALSE	FALSE	FALSE	FALSE	FALSE	FALSE	FALSE	FALSE
chr12	27083749	27084842	TM7SF3-81226	TM7SF3	0.2611	0.315	common	Inhibitory,Excitatory,Astrocytes,OPCs	TRUE	FALSE	TRUE	TRUE	FALSE	TRUE	12	27014384	27084296	GLU&Neuron	Distal Intergenic	-1172	4	2	81226	0.28805	0.2-0.3	23.3229	42.81	TRUE	TRUE	FALSE	FALSE	FALSE	FALSE	FALSE	FALSE	FALSE	FALSE	FALSE	FALSE
chr12	27085478	27085889	TM7SF3-81227	TM7SF3	0.2999	0.2723	common	Excitatory	FALSE	FALSE	FALSE	TRUE	FALSE	FALSE	12	27014384	27085684	Neuron	Distal Intergenic	-2901	1	1	81227	0.2861	0.2-0.3	24.7905	28.02	TRUE	TRUE	FALSE	FALSE	FALSE	FALSE	FALSE	FALSE	FALSE	FALSE	FALSE	FALSE
chr12	27086892	27087446	TM7SF3-81228	TM7SF3	0.2389	0.3067	common	Excitatory	FALSE	FALSE	FALSE	TRUE	FALSE	FALSE	12	27014384	27087169	Neuron	Distal Intergenic	-4315	1	1	81228	0.2728	0.2-0.3	13.9105	32.2088	TRUE	TRUE	FALSE	FALSE	FALSE	FALSE	FALSE	FALSE	FALSE	FALSE	FALSE	FALSE
chr12	27163201	27165549	TM7SF3-81239	TM7SF3	0.3798	0.3966	common	Excitatory	FALSE	FALSE	FALSE	TRUE	FALSE	FALSE	12	27014384	27164375	GLU&Neuron	Distal Intergenic	-78419	1	2	81239	0.3882	0.3-0.4	41.4916	59.9291	FALSE	FALSE	FALSE	FALSE	FALSE	FALSE	FALSE	FALSE	FALSE	FALSE	FALSE	FALSE
chr12	27179168	27180608	TM7SF3-81243	TM7SF3	0.2882	0.2862	common	Excitatory,Microglia,Inhibitory	FALSE	TRUE	TRUE	TRUE	FALSE	FALSE	12	27014384	27179888	Microglia&Neuron	Distal Intergenic	-63360	3	2	81243	0.2872	0.2-0.3	27.9145	33.3137	FALSE	FALSE	FALSE	FALSE	FALSE	FALSE	FALSE	FALSE	FALSE	FALSE	FALSE	FALSE
chr12	27187011	27187696	TM7SF3-81245	TM7SF3	0.2722	0.2226	common	Excitatory	FALSE	FALSE	FALSE	TRUE	FALSE	FALSE	12	27014384	27187354	Neuron	Distal Intergenic	-56272	1	1	81245	0.2474	0.2-0.3	20.7295	20.1073	FALSE	FALSE	FALSE	FALSE	FALSE	FALSE	FALSE	FALSE	TRUE	FALSE	FALSE	FALSE
chr12	27279567	27280745	TM7SF3-81266	TM7SF3	0.2012	0.2064	common	Microglia,OPCs,Excitatory	FALSE	TRUE	FALSE	TRUE	FALSE	TRUE	12	27014384	27280156	NA	Intron (ENST00000541191.5/23012, intron 1 of 4)	-12883	3	NA	81266	0.2038	0.2-0.3	9.84	12.8616	TRUE	TRUE	TRUE	FALSE	FALSE	FALSE	FALSE	FALSE	FALSE	FALSE	FALSE	FALSE
chr12	27305678	27306480	TM7SF3-81276	TM7SF3	NA	0.2088	Ctrl	Excitatory,Inhibitory,OPCs,Astrocytes,Oligodendrocytes,Microglia	TRUE	TRUE	TRUE	TRUE	TRUE	TRUE	12	27014384	27306079	Astrocytes	Intron (ENST00000541191.5/23012, intron 3 of 4)	3543	6	1	81276	0.2088	0.2-0.3	NA	11.0704	TRUE	TRUE	TRUE	FALSE	FALSE	FALSE	FALSE	FALSE	FALSE	FALSE	FALSE	FALSE
chr12	27311866	27312759	TM7SF3-81278	TM7SF3	0.234	0.2642	common	Excitatory	FALSE	FALSE	FALSE	TRUE	FALSE	FALSE	12	27014384	27312313	NA	3' UTR	-1804	1	NA	81278	0.2491	0.2-0.3	14.1188	20.9838	TRUE	TRUE	FALSE	FALSE	FALSE	FALSE	FALSE	FALSE	FALSE	FALSE	FALSE	FALSE
chr12	27319345	27320504	TM7SF3-81280	TM7SF3	0.255	0.2891	common	Excitatory,Inhibitory	FALSE	FALSE	TRUE	TRUE	FALSE	FALSE	12	27014384	27319925	Neuron	3' UTR	1764	2	1	81280	0.27205	0.2-0.3	16.915	30.7104	TRUE	TRUE	FALSE	FALSE	FALSE	FALSE	FALSE	FALSE	FALSE	FALSE	FALSE	FALSE
chr12	27328994	27329244	TM7SF3-81282	TM7SF3	NA	0.2821	Ctrl	Excitatory	FALSE	FALSE	FALSE	TRUE	FALSE	FALSE	12	27014384	27329119	NA	Distal Intergenic	-3610	1	NA	81282	0.2821	0.2-0.3	NA	28.4453	FALSE	FALSE	FALSE	FALSE	FALSE	FALSE	FALSE	FALSE	FALSE	FALSE	FALSE	FALSE
chr12	27331393	27331602	TM7SF3-81284	TM7SF3	NA	0.2619	Ctrl	Excitatory	FALSE	FALSE	FALSE	TRUE	FALSE	FALSE	12	27014384	27331498	GLU&Neuron	Distal Intergenic	-1252	1	2	81284	0.2619	0.2-0.3	NA	27.9615	FALSE	FALSE	FALSE	FALSE	FALSE	FALSE	FALSE	FALSE	FALSE	FALSE	FALSE	FALSE
chr12	27332096	27333816	TM7SF3-81285	TM7SF3	0.2643	0.3075	common	Inhibitory,Excitatory,OPCs,Oligodendrocytes,Pericytes,Astrocytes,Microglia	TRUE	TRUE	TRUE	TRUE	TRUE	TRUE	12	27014384	27332956	GABA&GLU	Promoter	0	7	2	81285	0.2859	0.2-0.3	23.2671	41.1455	FALSE	FALSE	FALSE	FALSE	FALSE	FALSE	FALSE	FALSE	FALSE	FALSE	FALSE	FALSE
chr12	27359466	27360211	TM7SF3-81290	TM7SF3	NA	0.2181	Ctrl	Excitatory,Inhibitory	FALSE	FALSE	TRUE	TRUE	FALSE	FALSE	12	27014384	27359839	Neuron	Intron (ENST00000544915.5/56938, intron 1 of 15)	-8084	2	1	81290	0.2181	0.2-0.3	NA	14.2495	FALSE	FALSE	FALSE	FALSE	FALSE	FALSE	FALSE	FALSE	FALSE	FALSE	FALSE	FALSE
chr12	27361081	27362165	TM7SF3-81291	TM7SF3	0.2188	0.2523	common	Excitatory	FALSE	FALSE	FALSE	TRUE	FALSE	FALSE	12	27014384	27361623	Neuron	Intron (ENST00000544915.5/56938, intron 1 of 15)	-6130	1	1	81291	0.23555	0.2-0.3	14.0629	24.1998	FALSE	FALSE	FALSE	FALSE	FALSE	FALSE	FALSE	FALSE	FALSE	FALSE	FALSE	FALSE
chr12	27385483	27386805	TM7SF3-81296	TM7SF3	0.2711	0.3392	common	Excitatory	FALSE	FALSE	FALSE	TRUE	FALSE	FALSE	12	27014384	27386144	GLU&Neuron	Exon (ENST00000544915.5/56938, exon 5 of 16)	17148	1	2	81296	0.30515	0.3-0.4	21.1252	45.1547	FALSE	FALSE	FALSE	FALSE	FALSE	FALSE	FALSE	FALSE	FALSE	FALSE	FALSE	FALSE
chr12	27395820	27397272	TM7SF3-81298	TM7SF3	0.2965	0.3101	common	Excitatory	FALSE	FALSE	FALSE	TRUE	FALSE	FALSE	12	27014384	27396546	GLU&Neuron	Intron (ENST00000544915.5/56938, intron 8 of 15)	27485	1	2	81298	0.3033	0.3-0.4	28.4295	39.479	FALSE	FALSE	FALSE	FALSE	FALSE	FALSE	FALSE	TRUE	FALSE	FALSE	FALSE	FALSE
chr12	27419922	27420262	TM7SF3-81299	TM7SF3	NA	0.2177	Ctrl	Excitatory	FALSE	FALSE	FALSE	TRUE	FALSE	FALSE	12	27014384	27420092	Neuron	Intron (ENST00000544915.5/56938, intron 15 of 15)	26363	1	1	81299	0.2177	0.2-0.3	NA	13.174	FALSE	FALSE	FALSE	FALSE	FALSE	FALSE	FALSE	FALSE	TRUE	FALSE	FALSE	FALSE
chr12	27508402	27509437	TM7SF3-81317	TM7SF3	0.3495	0.2912	common	Excitatory	FALSE	FALSE	FALSE	TRUE	FALSE	FALSE	12	27014384	27508920	GLU&Neuron	Distal Intergenic	-13994	1	2	81317	0.32035	0.3-0.4	31.0608	42.6825	FALSE	FALSE	FALSE	FALSE	FALSE	FALSE	FALSE	FALSE	FALSE	FALSE	FALSE	FALSE
chr12	27510946	27511917	TM7SF3-81318	TM7SF3	0.227	0.2303	common	Inhibitory,Excitatory,Astrocytes,OPCs	TRUE	FALSE	TRUE	TRUE	FALSE	TRUE	12	27014384	27511432	GABA&GLU&Neuron	Distal Intergenic	-11514	4	3	81318	0.22865	0.2-0.3	15.9082	20.651	FALSE	FALSE	FALSE	FALSE	FALSE	FALSE	FALSE	TRUE	FALSE	FALSE	FALSE	FALSE
chr13	99046031	99046650	TM9SF2-102715	TM9SF2	0.3267	0.2468	common	Microglia,Astrocytes	TRUE	TRUE	FALSE	FALSE	FALSE	FALSE	13	99046341	99498956	NA	Intron (ENST00000652315.1/23348, intron 1 of 56)	-29980	2	NA	102715	0.28675	0.2-0.3	43.2695	30.2141	FALSE	FALSE	FALSE	FALSE	FALSE	FALSE	FALSE	FALSE	FALSE	FALSE	FALSE	FALSE
chr13	99225103	99225415	TM9SF2-102745	TM9SF2	0.2749	NA	AD	Microglia	FALSE	TRUE	FALSE	FALSE	FALSE	FALSE	13	99225259	99498956	NA	Intron (ENST00000355700.9/337867, intron 1 of 4)	-19100	1	NA	102745	0.2749	0.2-0.3	27.7034	NA	FALSE	FALSE	FALSE	FALSE	FALSE	FALSE	FALSE	FALSE	FALSE	FALSE	FALSE	FALSE
chr13	99277700	99277930	TM9SF2-102760	TM9SF2	0.2138	NA	AD	Microglia	FALSE	TRUE	FALSE	FALSE	FALSE	FALSE	13	99277815	99498956	Microglia	Intron (ENST00000355700.9/337867, intron 2 of 4)	-15957	1	1	102760	0.2138	0.2-0.3	13.8303	NA	TRUE	TRUE	FALSE	FALSE	FALSE	FALSE	FALSE	FALSE	FALSE	FALSE	FALSE	FALSE
chr13	99281869	99282781	TM9SF2-102761	TM9SF2	0.324	0.3441	common	Microglia,Astrocytes	TRUE	TRUE	FALSE	FALSE	FALSE	FALSE	13	99282325	99498956	Microglia	Intron (ENST00000355700.9/337867, intron 2 of 4)	-20126	2	1	102761	0.33405	0.3-0.4	57.6992	58.1646	FALSE	FALSE	FALSE	FALSE	FALSE	FALSE	FALSE	FALSE	FALSE	FALSE	FALSE	FALSE
chr13	99296367	99296633	TM9SF2-102767	TM9SF2	0.3336	0.218	common	Microglia	FALSE	TRUE	FALSE	FALSE	FALSE	FALSE	13	99296500	99498956	Microglia	Intron (ENST00000355700.9/337867, intron 2 of 4)	10766	1	1	102767	0.2758	0.2-0.3	47.0078	27.7231	TRUE	TRUE	FALSE	FALSE	FALSE	FALSE	FALSE	FALSE	FALSE	FALSE	FALSE	FALSE
chr13	99303815	99304508	TM9SF2-102769	TM9SF2	0.2996	0.2139	common	Excitatory,Microglia,Astrocytes	TRUE	TRUE	FALSE	TRUE	FALSE	FALSE	13	99304162	99498956	Neuron	Intron (ENST00000355700.9/337867, intron 2 of 4)	2891	3	1	102769	0.25675	0.2-0.3	29.1021	23.3706	FALSE	FALSE	FALSE	FALSE	FALSE	FALSE	FALSE	FALSE	FALSE	FALSE	FALSE	FALSE
chr13	99307325	99307536	TM9SF2-102770	TM9SF2	0.2741	NA	AD	Microglia	FALSE	TRUE	FALSE	FALSE	FALSE	FALSE	13	99307431	99498956	NA	Promoter	0	1	NA	102770	0.2741	0.2-0.3	41.5705	NA	FALSE	FALSE	FALSE	FALSE	FALSE	FALSE	FALSE	FALSE	FALSE	FALSE	FALSE	FALSE
chr13	99312273	99312928	TM9SF2-102772	TM9SF2	0.2128	0.2621	common	OPCs,Excitatory,Microglia,Inhibitory,Astrocytes,Oligodendrocytes	TRUE	TRUE	TRUE	TRUE	TRUE	TRUE	13	99312601	99498956	Microglia&Neuron	Promoter	0	6	2	102772	0.23745	0.2-0.3	12.254	33.5569	FALSE	FALSE	FALSE	FALSE	FALSE	FALSE	FALSE	FALSE	FALSE	FALSE	FALSE	FALSE
chr13	99314668	99315133	TM9SF2-102774	TM9SF2	NA	0.2476	Ctrl	Microglia	FALSE	TRUE	FALSE	FALSE	FALSE	FALSE	13	99314901	99498956	Microglia	Promoter	0	1	1	102774	0.2476	0.2-0.3	NA	33.672	FALSE	FALSE	FALSE	FALSE	FALSE	FALSE	FALSE	FALSE	FALSE	FALSE	FALSE	FALSE
chr13	99320725	99320951	TM9SF2-102777	TM9SF2	0.253	NA	AD	Microglia	FALSE	TRUE	FALSE	FALSE	FALSE	FALSE	13	99320838	99498956	Microglia	Intron (ENST00000355700.9/337867, intron 2 of 4)	6018	1	1	102777	0.253	0.2-0.3	39.7216	NA	FALSE	FALSE	FALSE	FALSE	FALSE	FALSE	FALSE	FALSE	FALSE	FALSE	FALSE	FALSE
chr13	99331950	99332813	TM9SF2-102780	TM9SF2	0.295	NA	AD	Microglia	FALSE	TRUE	FALSE	FALSE	FALSE	FALSE	13	99332382	99498956	Microglia	Intron (ENST00000355700.9/337867, intron 2 of 4)	17243	1	1	102780	0.295	0.2-0.3	39.3237	NA	FALSE	FALSE	FALSE	FALSE	FALSE	FALSE	FALSE	FALSE	FALSE	FALSE	FALSE	FALSE
chr13	99335380	99335948	TM9SF2-102781	TM9SF2	0.2407	NA	AD	Inhibitory,Microglia,Excitatory	FALSE	TRUE	TRUE	TRUE	FALSE	FALSE	13	99335664	99498956	Microglia	Intron (ENST00000355700.9/337867, intron 2 of 4)	-20183	3	1	102781	0.2407	0.2-0.3	22.1124	NA	FALSE	FALSE	FALSE	FALSE	FALSE	FALSE	FALSE	FALSE	FALSE	FALSE	FALSE	FALSE
chr13	99355736	99356911	TM9SF2-102790	TM9SF2	0.3421	0.2904	common	Microglia,Pericytes,Astrocytes,Excitatory	TRUE	TRUE	FALSE	TRUE	FALSE	FALSE	13	99356324	99498956	Microglia	Promoter	0	4	1	102790	0.31625	0.3-0.4	52.5986	39.3075	FALSE	FALSE	FALSE	FALSE	FALSE	FALSE	FALSE	FALSE	FALSE	FALSE	FALSE	FALSE
chr13	99371961	99372390	TM9SF2-102796	TM9SF2	0.2964	0.2992	common	Microglia,Astrocytes	TRUE	TRUE	FALSE	FALSE	FALSE	FALSE	13	99372176	99498956	Microglia	Exon (ENST00000428776.1/ENST00000428776.1, exon 1 of 1)	4175	2	1	102796	0.2978	0.2-0.3	34.5433	47.7747	FALSE	FALSE	FALSE	FALSE	FALSE	FALSE	FALSE	FALSE	FALSE	FALSE	FALSE	FALSE
chr13	99375096	99375928	TM9SF2-102797	TM9SF2	0.409	0.2371	common	Microglia,Astrocytes	TRUE	TRUE	FALSE	FALSE	FALSE	FALSE	13	99375512	99498956	Microglia	Intron (ENST00000355700.9/337867, intron 4 of 4)	7310	2	1	102797	0.32305	0.3-0.4	63.5817	37.6327	FALSE	FALSE	FALSE	FALSE	FALSE	FALSE	FALSE	FALSE	TRUE	FALSE	FALSE	FALSE
chr13	99376173	99376390	TM9SF2-102798	TM9SF2	0.221	0.2161	common	Microglia	FALSE	TRUE	FALSE	FALSE	FALSE	FALSE	13	99376282	99498956	Microglia	Intron (ENST00000355700.9/337867, intron 4 of 4)	8387	1	1	102798	0.21855	0.2-0.3	21.612	22.0045	FALSE	FALSE	FALSE	FALSE	FALSE	FALSE	FALSE	FALSE	FALSE	FALSE	FALSE	FALSE
chr13	99406463	99407413	TM9SF2-102808	TM9SF2	0.3851	0.2881	common	Microglia,Inhibitory,Astrocytes	TRUE	TRUE	TRUE	FALSE	FALSE	FALSE	13	99406938	99498956	Microglia	Exon (ENST00000642991.1/ENST00000642991.1, exon 2 of 2)	25289	3	1	102808	0.3366	0.3-0.4	72.2309	44.4144	FALSE	FALSE	FALSE	FALSE	FALSE	FALSE	FALSE	FALSE	FALSE	FALSE	FALSE	FALSE
chr13	99415277	99415619	TM9SF2-102809	TM9SF2	0.2364	NA	AD	Microglia	FALSE	TRUE	FALSE	FALSE	FALSE	FALSE	13	99415448	99498956	Microglia	Intron (ENST00000642991.1/ENST00000642991.1, intron 1 of 1)	17083	1	1	102809	0.2364	0.2-0.3	19.8391	NA	FALSE	FALSE	FALSE	FALSE	FALSE	FALSE	FALSE	FALSE	FALSE	FALSE	FALSE	FALSE
chr13	99421800	99422573	TM9SF2-102811	TM9SF2	0.2452	NA	AD	Microglia	FALSE	TRUE	FALSE	FALSE	FALSE	FALSE	13	99422187	99498956	Microglia	Distal Intergenic	10129	1	1	102811	0.2452	0.2-0.3	21.3758	NA	FALSE	FALSE	FALSE	FALSE	FALSE	FALSE	FALSE	FALSE	FALSE	FALSE	FALSE	FALSE
chr13	99432044	99433229	TM9SF2-102813	TM9SF2	0.3071	0.283	common	Microglia,Excitatory	FALSE	TRUE	FALSE	TRUE	FALSE	FALSE	13	99432637	99498956	Microglia	Promoter	0	2	1	102813	0.29505	0.2-0.3	42.0573	43.6287	FALSE	FALSE	FALSE	FALSE	FALSE	FALSE	FALSE	FALSE	FALSE	FALSE	FALSE	FALSE
chr13	99460774	99461166	TM9SF2-102817	TM9SF2	0.2721	0.2396	common	Microglia	FALSE	TRUE	FALSE	FALSE	FALSE	FALSE	13	99460970	99498956	Microglia	Intron (ENST00000642146.1/ENST00000642146.1, intron 3 of 4)	-28073	1	1	102817	0.25585	0.2-0.3	29.6407	30.797	FALSE	FALSE	FALSE	FALSE	FALSE	FALSE	FALSE	FALSE	FALSE	FALSE	FALSE	FALSE
chr13	99464347	99464951	TM9SF2-102818	TM9SF2	0.2287	NA	AD	Microglia	FALSE	TRUE	FALSE	FALSE	FALSE	FALSE	13	99464649	99498956	Microglia	Intron (ENST00000642146.1/ENST00000642146.1, intron 3 of 4)	-31646	1	1	102818	0.2287	0.2-0.3	30.0292	NA	FALSE	FALSE	FALSE	FALSE	FALSE	FALSE	FALSE	FALSE	FALSE	FALSE	FALSE	FALSE
chr13	99496219	99497054	TM9SF2-102821	TM9SF2	0.3972	0.289	common	Microglia,Astrocytes	TRUE	TRUE	FALSE	FALSE	FALSE	FALSE	13	99496637	99498956	Astrocytes	Promoter	0	2	1	102821	0.3431	0.3-0.4	101.405	45.3866	FALSE	FALSE	FALSE	FALSE	FALSE	FALSE	FALSE	FALSE	FALSE	FALSE	FALSE	FALSE
chr13	99506643	99506982	TM9SF2-102824	TM9SF2	0.2467	0.2203	common	Microglia	FALSE	TRUE	FALSE	FALSE	FALSE	FALSE	13	99498956	99506813	Microglia	Intron (ENST00000642475.1/9375, intron 3 of 18)	5172	1	1	102824	0.2335	0.2-0.3	22.2543	25.5074	FALSE	FALSE	FALSE	FALSE	FALSE	FALSE	FALSE	FALSE	FALSE	FALSE	FALSE	FALSE
chr13	99542527	99543251	TM9SF2-102831	TM9SF2	0.2892	0.2362	common	Microglia	FALSE	TRUE	FALSE	FALSE	FALSE	FALSE	13	99498956	99542889	Microglia	Intron (ENST00000642475.1/9375, intron 11 of 18)	2017	1	1	102831	0.2627	0.2-0.3	46.4318	33.9195	FALSE	FALSE	FALSE	FALSE	FALSE	FALSE	FALSE	FALSE	FALSE	FALSE	FALSE	FALSE
chr13	99548490	99548875	TM9SF2-102834	TM9SF2	0.2233	NA	AD	Microglia	FALSE	TRUE	FALSE	FALSE	FALSE	FALSE	13	99498956	99548683	Microglia	Intron (ENST00000642475.1/9375, intron 13 of 18)	7980	1	1	102834	0.2233	0.2-0.3	20.3172	NA	FALSE	FALSE	FALSE	FALSE	FALSE	FALSE	FALSE	FALSE	FALSE	FALSE	FALSE	FALSE
chr13	99575027	99576020	TM9SF2-102840	TM9SF2	-0.225	NA	AD	Excitatory	FALSE	FALSE	FALSE	TRUE	FALSE	FALSE	13	99498956	99575524	GLU&Neuron	Distal Intergenic	-1092	1	2	102840	-0.225	0.2-0.3	15.7226	NA	FALSE	FALSE	FALSE	FALSE	FALSE	FALSE	FALSE	FALSE	FALSE	FALSE	FALSE	FALSE
chr13	99721825	99722481	TM9SF2-102861	TM9SF2	0.281	NA	AD	Microglia	FALSE	TRUE	FALSE	FALSE	FALSE	FALSE	13	99498956	99722153	NA	Intron (ENST00000376355.7/171425, intron 1 of 7)	5010	1	NA	102861	0.281	0.2-0.3	37.3916	NA	FALSE	FALSE	FALSE	FALSE	FALSE	FALSE	FALSE	FALSE	FALSE	FALSE	FALSE	FALSE
chr10	96235770	96236541	TM9SF3-52550	TM9SF3	0.2826	0.2289	common	Microglia,Astrocytes	TRUE	TRUE	FALSE	FALSE	FALSE	FALSE	10	96236156	96587012	Microglia	Intron (ENST00000224337.10/29760, intron 3 of 16)	-8274	2	1	52550	0.25575	0.2-0.3	41.2791	25.6817	FALSE	FALSE	FALSE	FALSE	FALSE	FALSE	FALSE	FALSE	FALSE	FALSE	FALSE	FALSE
chr10	96259023	96259543	TM9SF3-52556	TM9SF3	0.2448	NA	AD	Microglia	FALSE	TRUE	FALSE	FALSE	FALSE	FALSE	10	96259283	96587012	Microglia	Intron (ENST00000224337.10/29760, intron 1 of 16)	11855	1	1	52556	0.2448	0.2-0.3	37.5451	NA	FALSE	FALSE	FALSE	FALSE	FALSE	FALSE	FALSE	TRUE	FALSE	FALSE	FALSE	FALSE
chr10	96263744	96263969	TM9SF3-52558	TM9SF3	0.2405	NA	AD	Microglia	FALSE	TRUE	FALSE	FALSE	FALSE	FALSE	10	96263857	96587012	Microglia	Intron (ENST00000224337.10/29760, intron 1 of 16)	7429	1	1	52558	0.2405	0.2-0.3	30.4547	NA	FALSE	FALSE	FALSE	FALSE	FALSE	FALSE	FALSE	FALSE	FALSE	FALSE	FALSE	FALSE
chr10	96271106	96272429	TM9SF3-52559	TM9SF3	0.2271	NA	AD	Astrocytes,Microglia,Inhibitory	TRUE	TRUE	TRUE	FALSE	FALSE	FALSE	10	96271768	96587012	NA	Promoter	0	3	NA	52559	0.2271	0.2-0.3	24.7204	NA	FALSE	FALSE	FALSE	FALSE	FALSE	FALSE	FALSE	FALSE	FALSE	FALSE	FALSE	FALSE
chr10	96272714	96272956	TM9SF3-52560	TM9SF3	0.2073	NA	AD	Microglia	FALSE	TRUE	FALSE	FALSE	FALSE	FALSE	10	96272835	96587012	NA	Distal Intergenic	-1128	1	NA	52560	0.2073	0.2-0.3	20.7305	NA	FALSE	FALSE	FALSE	FALSE	FALSE	FALSE	FALSE	FALSE	FALSE	FALSE	FALSE	FALSE
chr10	96644934	96645706	TM9SF3-52633	TM9SF3	0.2165	NA	AD	Microglia,Astrocytes	TRUE	TRUE	FALSE	FALSE	FALSE	FALSE	10	96587012	96645320	Microglia	Exon (ENST00000339364.10/118788, exon 8 of 17)	-11694	2	1	52633	0.2165	0.2-0.3	24.0205	NA	FALSE	FALSE	FALSE	FALSE	FALSE	FALSE	FALSE	FALSE	FALSE	FALSE	FALSE	FALSE
chr10	96656337	96657069	TM9SF3-52636	TM9SF3	0.2064	NA	AD	Microglia	FALSE	TRUE	FALSE	FALSE	FALSE	FALSE	10	96587012	96656703	Microglia	5' UTR	12542	1	1	52636	0.2064	0.2-0.3	19.7325	NA	FALSE	FALSE	FALSE	FALSE	FALSE	FALSE	FALSE	FALSE	FALSE	FALSE	FALSE	FALSE
chr10	96658055	96658648	TM9SF3-52637	TM9SF3	0.22	NA	AD	Microglia	FALSE	TRUE	FALSE	FALSE	FALSE	FALSE	10	96587012	96658352	Microglia	Intron (ENST00000339364.10/118788, intron 2 of 16)	10963	1	1	52637	0.22	0.2-0.3	18.5643	NA	FALSE	FALSE	FALSE	FALSE	FALSE	FALSE	FALSE	FALSE	FALSE	FALSE	FALSE	FALSE
chr10	96673124	96674132	TM9SF3-52641	TM9SF3	0.2332	NA	AD	Microglia,OPCs,Excitatory,Astrocytes,Pericytes	TRUE	TRUE	FALSE	TRUE	FALSE	TRUE	10	96587012	96673628	Microglia	Intron (ENST00000339364.10/118788, intron 2 of 16)	-3514	5	1	52641	0.2332	0.2-0.3	24.4304	NA	FALSE	FALSE	FALSE	FALSE	FALSE	FALSE	FALSE	FALSE	FALSE	FALSE	FALSE	FALSE
chr10	96700123	96700998	TM9SF3-52650	TM9SF3	0.2375	NA	AD	Microglia	FALSE	TRUE	FALSE	FALSE	FALSE	FALSE	10	96587012	96700561	Microglia	Promoter	0	1	1	52650	0.2375	0.2-0.3	28.344	NA	FALSE	FALSE	FALSE	FALSE	FALSE	FALSE	FALSE	FALSE	FALSE	FALSE	FALSE	FALSE
chr10	96708415	96708948	TM9SF3-52652	TM9SF3	0.2556	0.2124	common	Microglia,Pericytes	FALSE	TRUE	FALSE	FALSE	FALSE	FALSE	10	96587012	96708682	Microglia	Intron (ENST00000339364.10/118788, intron 2 of 16)	-7538	2	1	52652	0.234	0.2-0.3	34.7633	20.5486	FALSE	FALSE	FALSE	FALSE	FALSE	FALSE	FALSE	FALSE	FALSE	FALSE	FALSE	FALSE
chr10	96718416	96718932	TM9SF3-52654	TM9SF3	0.2079	NA	AD	Microglia	FALSE	TRUE	FALSE	FALSE	FALSE	FALSE	10	96587012	96718674	NA	Intron (ENST00000339364.10/118788, intron 1 of 16)	1582	1	NA	52654	0.2079	0.2-0.3	16.5616	NA	FALSE	FALSE	FALSE	FALSE	FALSE	FALSE	FALSE	FALSE	FALSE	FALSE	FALSE	FALSE
chr10	96719623	96721082	TM9SF3-52655	TM9SF3	0.2821	0.2684	common	Microglia,Astrocytes,Oligodendrocytes,OPCs,Excitatory,Inhibitory,Pericytes	TRUE	TRUE	TRUE	TRUE	TRUE	TRUE	10	96587012	96720353	NA	Promoter	0	7	NA	52655	0.27525	0.2-0.3	40.295	35.5573	FALSE	FALSE	FALSE	FALSE	FALSE	FALSE	FALSE	FALSE	FALSE	FALSE	FALSE	FALSE
chr10	96740246	96741312	TM9SF3-52656	TM9SF3	0.2776	0.2273	common	Microglia,Astrocytes	TRUE	TRUE	FALSE	FALSE	FALSE	FALSE	10	96587012	96740779	Microglia	Distal Intergenic	-8976	2	1	52656	0.25245	0.2-0.3	38.4616	25.9341	FALSE	FALSE	FALSE	FALSE	FALSE	FALSE	FALSE	FALSE	FALSE	FALSE	FALSE	FALSE
chr10	96747439	96748586	TM9SF3-52659	TM9SF3	0.2254	NA	AD	Microglia,Oligodendrocytes	FALSE	TRUE	FALSE	FALSE	TRUE	FALSE	10	96587012	96748013	Microglia&Oligodendrocytes	Distal Intergenic	-1702	2	2	52659	0.2254	0.2-0.3	20.3241	NA	FALSE	FALSE	FALSE	FALSE	FALSE	FALSE	FALSE	FALSE	FALSE	FALSE	FALSE	FALSE
chr10	96831678	96833919	TM9SF3-52668	TM9SF3	0.2225	NA	AD	Oligodendrocytes,Excitatory,Microglia,OPCs,Inhibitory,Astrocytes,Pericytes,Endothelial	TRUE	TRUE	TRUE	TRUE	TRUE	TRUE	10	96587012	96832799	GABA&GLU	Promoter	0	8	2	52668	0.2225	0.2-0.3	25.018	NA	TRUE	TRUE	FALSE	FALSE	FALSE	FALSE	FALSE	FALSE	FALSE	FALSE	FALSE	FALSE
chr10	97016934	97017868	TM9SF3-52704	TM9SF3	-0.2431	NA	AD	Inhibitory,Excitatory,Microglia	FALSE	TRUE	TRUE	TRUE	FALSE	FALSE	10	96587012	97017401	GABA&GLU&Neuron	Intron (ENST00000266058.9/6585, intron 28 of 36)	67712	3	3	52704	-0.2431	0.2-0.3	22.7415	NA	FALSE	FALSE	FALSE	FALSE	FALSE	FALSE	FALSE	FALSE	FALSE	FALSE	FALSE	FALSE
chr10	97020499	97021399	TM9SF3-52705	TM9SF3	-0.2144	NA	AD	Inhibitory,Astrocytes,Oligodendrocytes,Excitatory,Pericytes,OPCs	TRUE	FALSE	TRUE	TRUE	TRUE	TRUE	10	96587012	97020949	Astrocytes&GABA&GLU&Neuron	Exon (ENST00000266058.9/6585, exon 26 of 37)	71277	6	4	52705	-0.2144	0.2-0.3	19.0705	NA	FALSE	FALSE	FALSE	FALSE	FALSE	FALSE	FALSE	FALSE	FALSE	FALSE	FALSE	FALSE
chr10	97058206	97060122	TM9SF3-52713	TM9SF3	-0.2616	-0.2011	common	Excitatory,Astrocytes,Oligodendrocytes,Inhibitory,OPCs	TRUE	FALSE	TRUE	TRUE	TRUE	TRUE	10	96587012	97059164	GLU&Neuron	Exon (ENST00000266058.9/6585, exon 10 of 37)	42434	5	2	52713	-0.23135	0.2-0.3	29.7806	19.3985	FALSE	FALSE	FALSE	FALSE	FALSE	FALSE	FALSE	TRUE	FALSE	FALSE	FALSE	FALSE
chr10	97062085	97062751	TM9SF3-52714	TM9SF3	-0.2086	NA	AD	Excitatory,Inhibitory,OPCs	FALSE	FALSE	TRUE	TRUE	FALSE	TRUE	10	96587012	97062418	Neuron	Intron (ENST00000266058.9/6585, intron 8 of 36)	39805	3	1	52714	-0.2086	0.2-0.3	12.4837	NA	FALSE	FALSE	FALSE	FALSE	FALSE	FALSE	FALSE	FALSE	TRUE	FALSE	FALSE	FALSE
chr20	31666430	31667052	TM9SF4-205801	TM9SF4	0.2274	NA	AD	Microglia,Pericytes,Oligodendrocytes	FALSE	TRUE	FALSE	FALSE	TRUE	FALSE	20	31666741	32109714	Microglia&Oligodendrocytes	3' UTR	-19164	3	2	205801	0.2274	0.2-0.3	23.9579	NA	TRUE	TRUE	FALSE	FALSE	FALSE	FALSE	FALSE	FALSE	FALSE	FALSE	FALSE	FALSE
chr20	31667287	31667664	TM9SF4-205802	TM9SF4	0.2027	NA	AD	Microglia	FALSE	TRUE	FALSE	FALSE	FALSE	FALSE	20	31667476	32109714	Microglia	Intron (ENST00000376062.6/598, intron 1 of 1)	-18552	1	1	205802	0.2027	0.2-0.3	19.4176	NA	TRUE	TRUE	FALSE	FALSE	FALSE	FALSE	FALSE	FALSE	FALSE	FALSE	FALSE	FALSE
chr20	31894832	31895836	TM9SF4-205845	TM9SF4	0.2506	NA	AD	Microglia,Astrocytes,Pericytes,Excitatory	TRUE	TRUE	FALSE	TRUE	FALSE	FALSE	20	31895334	32109714	Astrocytes&Microglia	Intron (ENST00000375938.8/164395, intron 3 of 16)	14985	4	2	205845	0.2506	0.2-0.3	21.9466	NA	FALSE	FALSE	FALSE	FALSE	FALSE	FALSE	FALSE	FALSE	FALSE	FALSE	FALSE	FALSE
chr20	32034469	32035349	TM9SF4-205871	TM9SF4	0.2619	NA	AD	Microglia	FALSE	TRUE	FALSE	FALSE	FALSE	FALSE	20	32034909	32109714	Microglia	Distal Intergenic	-16848	1	1	205871	0.2619	0.2-0.3	22.6102	NA	TRUE	TRUE	FALSE	FALSE	FALSE	FALSE	FALSE	FALSE	FALSE	FALSE	FALSE	FALSE
chr20	32040051	32041064	TM9SF4-205873	TM9SF4	0.3258	NA	AD	Microglia,Astrocytes,Inhibitory	TRUE	TRUE	TRUE	FALSE	FALSE	FALSE	20	32040558	32109714	Microglia	Distal Intergenic	-11133	3	1	205873	0.3258	0.3-0.4	36.53	NA	FALSE	FALSE	FALSE	FALSE	FALSE	FALSE	FALSE	FALSE	FALSE	FALSE	FALSE	FALSE
chr20	32051082	32053062	TM9SF4-205875	TM9SF4	0.3202	NA	AD	Microglia,Astrocytes	TRUE	TRUE	FALSE	FALSE	FALSE	FALSE	20	32052072	32109714	Microglia	Promoter	0	2	1	205875	0.3202	0.3-0.4	38.6396	NA	FALSE	FALSE	FALSE	FALSE	FALSE	FALSE	FALSE	FALSE	FALSE	FALSE	FALSE	FALSE
chr20	32057136	32057336	TM9SF4-205876	TM9SF4	0.2254	NA	AD	Microglia	FALSE	TRUE	FALSE	FALSE	FALSE	FALSE	20	32057236	32109714	Microglia	Intron (ENST00000375862.7/3055, intron 1 of 12)	4849	1	1	205876	0.2254	0.2-0.3	15.4322	NA	FALSE	FALSE	FALSE	FALSE	FALSE	FALSE	FALSE	FALSE	FALSE	FALSE	FALSE	FALSE
chr20	32062534	32063196	TM9SF4-205877	TM9SF4	0.2927	NA	AD	Microglia,Astrocytes	TRUE	TRUE	FALSE	FALSE	FALSE	FALSE	20	32062865	32109714	Microglia	Intron (ENST00000375862.7/3055, intron 1 of 12)	10247	2	1	205877	0.2927	0.2-0.3	34.8084	NA	FALSE	FALSE	FALSE	FALSE	FALSE	FALSE	FALSE	FALSE	FALSE	FALSE	FALSE	FALSE
chr20	32063773	32064137	TM9SF4-205878	TM9SF4	0.2815	NA	AD	Microglia	FALSE	TRUE	FALSE	FALSE	FALSE	FALSE	20	32063955	32109714	Microglia	Intron (ENST00000375862.7/3055, intron 1 of 12)	11486	1	1	205878	0.2815	0.2-0.3	31.8837	NA	FALSE	FALSE	FALSE	FALSE	FALSE	FALSE	FALSE	FALSE	FALSE	FALSE	FALSE	FALSE
chr20	32068735	32069361	TM9SF4-205880	TM9SF4	0.2063	NA	AD	Microglia,Astrocytes	TRUE	TRUE	FALSE	FALSE	FALSE	FALSE	20	32069048	32109714	Microglia	Intron (ENST00000375862.7/3055, intron 1 of 12)	16448	2	1	205880	0.2063	0.2-0.3	15.8334	NA	FALSE	FALSE	FALSE	FALSE	FALSE	FALSE	FALSE	FALSE	FALSE	FALSE	FALSE	FALSE
chr20	32111573	32112044	TM9SF4-205886	TM9SF4	0.2185	NA	AD	Microglia	FALSE	TRUE	FALSE	FALSE	FALSE	FALSE	20	32109714	32111809	Microglia	Intron (ENST00000398022.7/9777, intron 1 of 17)	1807	1	1	205886	0.2185	0.2-0.3	22.8837	NA	TRUE	TRUE	FALSE	FALSE	FALSE	FALSE	FALSE	FALSE	FALSE	FALSE	FALSE	FALSE
chr20	32154877	32155838	TM9SF4-205897	TM9SF4	0.2267	NA	AD	Microglia,Astrocytes,Pericytes,Oligodendrocytes,Endothelial,Inhibitory	TRUE	TRUE	TRUE	FALSE	TRUE	FALSE	20	32109714	32155358	Astrocytes&Microglia&Neuron	Exon (ENST00000398022.7/9777, exon 13 of 18)	-3305	6	3	205897	0.2267	0.2-0.3	18.2699	NA	FALSE	FALSE	FALSE	FALSE	FALSE	FALSE	FALSE	FALSE	FALSE	FALSE	FALSE	FALSE
chr20	32231779	32232299	TM9SF4-205912	TM9SF4	0.2242	NA	AD	Microglia,Astrocytes	TRUE	TRUE	FALSE	FALSE	FALSE	FALSE	20	32109714	32232039	Microglia	Intron (ENST00000375749.8/23509, intron 6 of 6)	-5496	2	1	205912	0.2242	0.2-0.3	18.8762	NA	FALSE	FALSE	FALSE	FALSE	FALSE	FALSE	FALSE	FALSE	FALSE	FALSE	FALSE	FALSE
chr20	32234169	32234496	TM9SF4-205913	TM9SF4	0.2212	NA	AD	Microglia	FALSE	TRUE	FALSE	FALSE	FALSE	FALSE	20	32109714	32234333	Microglia	Exon (ENST00000375749.8/23509, exon 7 of 7)	-3299	1	1	205913	0.2212	0.2-0.3	20.0725	NA	FALSE	FALSE	FALSE	FALSE	FALSE	FALSE	FALSE	FALSE	FALSE	FALSE	FALSE	FALSE
chr20	32564693	32565556	TM9SF4-205988	TM9SF4	0.2874	NA	AD	Microglia,Astrocytes	TRUE	TRUE	FALSE	FALSE	FALSE	FALSE	20	32109714	32565125	Microglia	Promoter	0	2	1	205988	0.2874	0.2-0.3	35.1503	NA	FALSE	FALSE	FALSE	FALSE	FALSE	FALSE	FALSE	FALSE	FALSE	FALSE	FALSE	FALSE
chr20	32602739	32603439	TM9SF4-205996	TM9SF4	0.3414	NA	AD	Microglia	FALSE	TRUE	FALSE	FALSE	FALSE	FALSE	20	32109714	32603089	Microglia	Intron (ENST00000375671.7/149950, intron 2 of 2)	15261	1	1	205996	0.3414	0.3-0.4	45.8329	NA	FALSE	FALSE	FALSE	FALSE	FALSE	FALSE	FALSE	FALSE	FALSE	FALSE	FALSE	FALSE
chr20	32604860	32605458	TM9SF4-205997	TM9SF4	0.2922	NA	AD	Microglia	FALSE	TRUE	FALSE	FALSE	FALSE	FALSE	20	32109714	32605159	Microglia	Intron (ENST00000375671.7/149950, intron 2 of 2)	17382	1	1	205997	0.2922	0.2-0.3	30.6472	NA	FALSE	FALSE	FALSE	FALSE	FALSE	FALSE	FALSE	FALSE	FALSE	FALSE	FALSE	FALSE
chr4	163606785	163607190	TMA16-257530	TMA16	0.2123	NA	AD	Microglia	FALSE	TRUE	FALSE	FALSE	FALSE	FALSE	4	163494667	163606988	Microglia	Intron (ENST00000274056.11/55016, intron 3 of 5)	5715	1	1	257530	0.2123	0.2-0.3	18.5067	NA	FALSE	FALSE	FALSE	FALSE	FALSE	FALSE	FALSE	FALSE	FALSE	FALSE	FALSE	FALSE
chr4	163612246	163613062	TMA16-257531	TMA16	0.2119	NA	AD	Microglia	FALSE	TRUE	FALSE	FALSE	FALSE	FALSE	4	163494667	163612654	NA	Promoter	0	1	NA	257531	0.2119	0.2-0.3	18.7937	NA	FALSE	FALSE	FALSE	FALSE	FALSE	FALSE	FALSE	FALSE	FALSE	FALSE	FALSE	FALSE
chr4	163613404	163613772	TMA16-257532	TMA16	0.207	NA	AD	Microglia	FALSE	TRUE	FALSE	FALSE	FALSE	FALSE	4	163494667	163613588	Microglia	Promoter	0	1	1	257532	0.207	0.2-0.3	15.2094	NA	FALSE	FALSE	FALSE	FALSE	FALSE	FALSE	FALSE	FALSE	FALSE	FALSE	FALSE	FALSE
chr2	217788829	217791235	TMBIM1-187415	TMBIM1	NA	-0.276	Ctrl	Oligodendrocytes,Astrocytes,OPCs,Excitatory,Inhibitory,Microglia	TRUE	TRUE	TRUE	TRUE	TRUE	TRUE	2	217790032	218285934	GLU&Microglia&Neuron	Distal Intergenic	19069	6	3	187415	-0.276	0.2-0.3	NA	37.954	TRUE	TRUE	TRUE	FALSE	FALSE	FALSE	FALSE	FALSE	FALSE	FALSE	FALSE	FALSE
chr2	217836861	217839506	TMBIM1-187430	TMBIM1	NA	0.3256	Ctrl	Astrocytes,Oligodendrocytes,Inhibitory,Excitatory,OPCs	TRUE	FALSE	TRUE	TRUE	TRUE	TRUE	2	217838184	218285934	Astrocytes&Neuron&Oligodendrocytes	Intron (ENST00000646520.1/7145, intron 19 of 32)	2654	5	3	187430	0.3256	0.3-0.4	NA	93.3184	FALSE	FALSE	FALSE	FALSE	FALSE	FALSE	FALSE	FALSE	FALSE	FALSE	FALSE	FALSE
chr2	217875864	217876556	TMBIM1-187443	TMBIM1	0.2094	NA	AD	Astrocytes	TRUE	FALSE	FALSE	FALSE	FALSE	FALSE	2	217876210	218285934	Astrocytes	Intron (ENST00000646520.1/7145, intron 18 of 32)	9254	1	1	187443	0.2094	0.2-0.3	15.1259	NA	FALSE	FALSE	FALSE	FALSE	FALSE	FALSE	FALSE	FALSE	FALSE	FALSE	FALSE	FALSE
chr2	217897698	217898973	TMBIM1-187450	TMBIM1	0.4121	0.3021	common	Astrocytes,OPCs,Inhibitory,Oligodendrocytes,Excitatory	TRUE	FALSE	TRUE	TRUE	TRUE	TRUE	2	217898336	218285934	Astrocytes&Oligodendrocytes	5' UTR	1655	5	2	187450	0.3571	0.3-0.4	111.8661	76.4522	FALSE	FALSE	FALSE	FALSE	FALSE	FALSE	FALSE	FALSE	FALSE	FALSE	FALSE	FALSE
chr2	217905198	217906221	TMBIM1-187454	TMBIM1	NA	0.2043	Ctrl	Oligodendrocytes,OPCs,Inhibitory,Microglia	FALSE	TRUE	TRUE	FALSE	TRUE	TRUE	2	217905710	218285934	Oligodendrocytes	Promoter	0	4	1	187454	0.2043	0.2-0.3	NA	31.8338	FALSE	FALSE	FALSE	FALSE	FALSE	FALSE	FALSE	FALSE	FALSE	FALSE	FALSE	FALSE
chr2	217909730	217910654	TMBIM1-187455	TMBIM1	0.205	0.2054	common	Astrocytes,Oligodendrocytes,OPCs	TRUE	FALSE	FALSE	FALSE	TRUE	TRUE	2	217910192	218285934	Astrocytes&Oligodendrocytes	Intron (ENST00000646520.1/7145, intron 4 of 32)	-4270	3	2	187455	0.2052	0.2-0.3	18.6033	20.4464	FALSE	FALSE	FALSE	FALSE	FALSE	FALSE	TRUE	FALSE	FALSE	FALSE	FALSE	FALSE
chr2	217922102	217923114	TMBIM1-187460	TMBIM1	0.2966	0.2222	common	Astrocytes,Oligodendrocytes,OPCs	TRUE	FALSE	FALSE	FALSE	TRUE	TRUE	2	217922608	218285934	Astrocytes&Oligodendrocytes	Intron (ENST00000646520.1/7145, intron 3 of 32)	-1894	3	2	187460	0.2594	0.2-0.3	32.0648	28.3686	FALSE	FALSE	FALSE	FALSE	FALSE	FALSE	FALSE	FALSE	FALSE	FALSE	FALSE	FALSE
chr2	217932768	217933672	TMBIM1-187463	TMBIM1	NA	0.2089	Ctrl	Oligodendrocytes,OPCs,Inhibitory,Astrocytes,Endothelial	TRUE	FALSE	TRUE	FALSE	TRUE	TRUE	2	217933220	218285934	Neuron&Oligodendrocytes	Intron (ENST00000646520.1/7145, intron 3 of 32)	3490	5	2	187463	0.2089	0.2-0.3	NA	19.7281	FALSE	FALSE	FALSE	FALSE	FALSE	FALSE	FALSE	FALSE	FALSE	FALSE	FALSE	FALSE
chr2	217942164	217944277	TMBIM1-187466	TMBIM1	0.2473	0.3571	common	Astrocytes,Oligodendrocytes,Excitatory,Inhibitory,Microglia,OPCs,Endothelial,Pericytes	TRUE	TRUE	TRUE	TRUE	TRUE	TRUE	2	217943221	218285934	Microglia	Promoter	0	8	1	187466	0.3022	0.3-0.4	80.6013	165.7749	FALSE	FALSE	FALSE	FALSE	FALSE	FALSE	FALSE	TRUE	TRUE	FALSE	FALSE	FALSE
chr2	217946951	217947814	TMBIM1-187467	TMBIM1	NA	0.2411	Ctrl	OPCs,Oligodendrocytes,Astrocytes,Excitatory	TRUE	FALSE	FALSE	TRUE	TRUE	TRUE	2	217947383	218285934	Astrocytes&Oligodendrocytes	Intron (ENST00000646520.1/7145, intron 3 of 32)	-2824	4	2	187467	0.2411	0.2-0.3	NA	37.9755	FALSE	FALSE	FALSE	FALSE	FALSE	FALSE	FALSE	TRUE	TRUE	FALSE	FALSE	FALSE
chr2	217952941	217954321	TMBIM1-187469	TMBIM1	0.2939	0.2701	common	Astrocytes,OPCs,Pericytes	TRUE	FALSE	FALSE	FALSE	FALSE	TRUE	2	217953631	218285934	Astrocytes	Intron (ENST00000646520.1/7145, intron 3 of 32)	-8814	3	1	187469	0.282	0.2-0.3	30.0818	34.8428	FALSE	FALSE	FALSE	FALSE	FALSE	FALSE	FALSE	FALSE	FALSE	FALSE	FALSE	FALSE
chr2	217980626	217981579	TMBIM1-187477	TMBIM1	0.2121	NA	AD	Astrocytes	TRUE	FALSE	FALSE	FALSE	FALSE	FALSE	2	217981103	218285934	Astrocytes	Intron (ENST00000450996.1/105373878, intron 1 of 3)	-1693	1	1	187477	0.2121	0.2-0.3	16.7636	NA	FALSE	FALSE	FALSE	FALSE	FALSE	FALSE	FALSE	FALSE	FALSE	FALSE	FALSE	FALSE
chr2	217987599	217988943	TMBIM1-187479	TMBIM1	0.2026	0.2222	common	Oligodendrocytes,Astrocytes,Pericytes,OPCs,Inhibitory,Microglia,Excitatory	TRUE	TRUE	TRUE	TRUE	TRUE	TRUE	2	217988271	218285934	Oligodendrocytes	Intron (ENST00000450996.1/105373878, intron 3 of 3)	2071	7	1	187479	0.2124	0.2-0.3	20.6978	23.0911	FALSE	FALSE	FALSE	FALSE	FALSE	FALSE	FALSE	FALSE	FALSE	FALSE	FALSE	FALSE
chr2	218002252	218004355	TMBIM1-187485	TMBIM1	0.3401	0.2031	common	Astrocytes,OPCs,Pericytes,Oligodendrocytes	TRUE	FALSE	FALSE	FALSE	TRUE	TRUE	2	218003304	218285934	Astrocytes	Promoter	0	4	1	187485	0.2716	0.2-0.3	64.1219	29.2036	FALSE	FALSE	FALSE	FALSE	FALSE	FALSE	FALSE	FALSE	FALSE	FALSE	FALSE	FALSE
chr2	218009847	218011544	TMBIM1-187487	TMBIM1	0.2097	NA	AD	OPCs,Astrocytes,Oligodendrocytes,Microglia,Excitatory,Inhibitory,Endothelial	TRUE	TRUE	TRUE	TRUE	TRUE	TRUE	2	218010696	218285934	Astrocytes&Neuron&Oligodendrocytes	Promoter	0	7	3	187487	0.2097	0.2-0.3	20.4237	NA	TRUE	TRUE	FALSE	FALSE	FALSE	FALSE	FALSE	FALSE	FALSE	FALSE	FALSE	FALSE
chr2	218015449	218016577	TMBIM1-187488	TMBIM1	0.246	NA	AD	OPCs,Astrocytes,Inhibitory,Oligodendrocytes	TRUE	FALSE	TRUE	FALSE	TRUE	TRUE	2	218016013	218285934	Astrocytes&Oligodendrocytes	Intron (ENST00000649572.1/7145, intron 1 of 1)	-5029	4	2	187488	0.246	0.2-0.3	40.1769	NA	FALSE	FALSE	FALSE	FALSE	FALSE	FALSE	FALSE	FALSE	FALSE	FALSE	FALSE	FALSE
chr2	218252357	218253430	TMBIM1-187522	TMBIM1	-0.2092	-0.2513	common	Excitatory,Inhibitory,Microglia	FALSE	TRUE	TRUE	TRUE	FALSE	FALSE	2	218252894	218285934	Microglia&Neuron	Exon (ENST00000456575.1/10109, exon 4 of 5)	2766	3	2	187522	-0.23025	0.2-0.3	13.9489	24.447	FALSE	FALSE	FALSE	FALSE	FALSE	FALSE	FALSE	FALSE	FALSE	FALSE	FALSE	FALSE
chr2	218258615	218259867	TMBIM1-187525	TMBIM1	NA	-0.2715	Ctrl	Excitatory,Inhibitory,Microglia,Pericytes	FALSE	TRUE	TRUE	TRUE	FALSE	FALSE	2	218259241	218285934	Microglia&Neuron	Promoter	0	4	2	187525	-0.2715	0.2-0.3	NA	33.7525	FALSE	FALSE	TRUE	FALSE	FALSE	FALSE	FALSE	FALSE	FALSE	FALSE	FALSE	FALSE
chr2	218272176	218273172	TMBIM1-187529	TMBIM1	NA	0.2279	Ctrl	Excitatory,OPCs,Astrocytes,Oligodendrocytes,Inhibitory,Microglia	TRUE	TRUE	TRUE	TRUE	TRUE	TRUE	2	218272674	218285934	Astrocytes&Microglia&Neuron&Oligodendrocytes	3' UTR	797	6	4	187529	0.2279	0.2-0.3	NA	17.3258	TRUE	TRUE	TRUE	FALSE	FALSE	FALSE	FALSE	FALSE	FALSE	FALSE	FALSE	FALSE
chr2	218289982	218290440	TMBIM1-187534	TMBIM1	0.3705	0.2263	common	Astrocytes	TRUE	FALSE	FALSE	FALSE	FALSE	FALSE	2	218285934	218290211	Astrocytes	Promoter	0	1	1	187534	0.2984	0.2-0.3	57.518	27.8009	TRUE	TRUE	TRUE	FALSE	FALSE	FALSE	FALSE	FALSE	FALSE	FALSE	FALSE	FALSE
chr2	218291570	218292724	TMBIM1-187535	TMBIM1	0.3256	0.4057	common	Microglia,Astrocytes,Oligodendrocytes,OPCs,Excitatory,Pericytes,Inhibitory,Endothelial	TRUE	TRUE	TRUE	TRUE	TRUE	TRUE	2	218285934	218292147	NA	Promoter	0	8	NA	187535	0.36565	0.3-0.4	96.7146	128.6077	FALSE	FALSE	TRUE	FALSE	FALSE	FALSE	FALSE	FALSE	FALSE	FALSE	FALSE	FALSE
chr2	218296769	218297600	TMBIM1-187536	TMBIM1	NA	0.2623	Ctrl	Oligodendrocytes,OPCs,Astrocytes	TRUE	FALSE	FALSE	FALSE	TRUE	TRUE	2	218285934	218297185	Astrocytes&Oligodendrocytes	Intron (ENST00000273077.9/25953, intron 2 of 9)	-4184	3	2	187536	0.2623	0.2-0.3	NA	65.3724	FALSE	FALSE	TRUE	FALSE	FALSE	FALSE	FALSE	FALSE	FALSE	FALSE	FALSE	FALSE
chr2	218297824	218298837	TMBIM1-187537	TMBIM1	NA	0.2494	Ctrl	Oligodendrocytes	FALSE	FALSE	FALSE	FALSE	TRUE	FALSE	2	218285934	218298331	Oligodendrocytes	Intron (ENST00000273077.9/25953, intron 2 of 9)	-5239	1	1	187537	0.2494	0.2-0.3	NA	48.3259	FALSE	FALSE	TRUE	FALSE	FALSE	FALSE	FALSE	FALSE	FALSE	FALSE	FALSE	FALSE
chr2	218301136	218301642	TMBIM1-187538	TMBIM1	NA	0.2112	Ctrl	Astrocytes,Inhibitory,OPCs,Excitatory,Oligodendrocytes,Pericytes,Microglia	TRUE	TRUE	TRUE	TRUE	TRUE	TRUE	2	218285934	218301389	Microglia&Oligodendrocytes	Intron (ENST00000273077.9/25953, intron 2 of 9)	-8551	7	2	187538	0.2112	0.2-0.3	NA	21.6412	TRUE	TRUE	TRUE	FALSE	FALSE	FALSE	FALSE	FALSE	FALSE	FALSE	FALSE	FALSE
chr2	218395853	218397289	TMBIM1-187554	TMBIM1	0.2588	0.3794	common	Excitatory,Inhibitory,OPCs,Microglia,Oligodendrocytes,Astrocytes,Pericytes,Endothelial	TRUE	TRUE	TRUE	TRUE	TRUE	TRUE	2	218285934	218396571	GABA&GLU	Promoter	-967	8	2	187554	0.3191	0.3-0.4	45.3017	118.8015	TRUE	TRUE	TRUE	FALSE	FALSE	FALSE	FALSE	FALSE	FALSE	FALSE	FALSE	FALSE
chr2	218397733	218398763	TMBIM1-187555	TMBIM1	0.2712	0.3963	common	Astrocytes,Oligodendrocytes,Microglia,Pericytes,OPCs	TRUE	TRUE	FALSE	FALSE	TRUE	TRUE	2	218285934	218398248	NA	Promoter	0	5	NA	187555	0.33375	0.3-0.4	57.1011	145.6879	TRUE	TRUE	TRUE	FALSE	FALSE	FALSE	FALSE	FALSE	TRUE	FALSE	FALSE	FALSE
chr2	218398887	218400372	TMBIM1-187556	TMBIM1	0.2267	0.3944	common	Astrocytes,Oligodendrocytes,Endothelial,Pericytes,OPCs,Inhibitory,Microglia,Excitatory	TRUE	TRUE	TRUE	TRUE	TRUE	TRUE	2	218285934	218399630	GABA&GLU	Promoter	0	8	2	187556	0.31055	0.3-0.4	34.7991	113.0874	TRUE	TRUE	TRUE	FALSE	FALSE	FALSE	FALSE	FALSE	FALSE	FALSE	FALSE	FALSE
chr2	218405514	218407536	TMBIM1-187557	TMBIM1	0.2553	0.3012	common	Oligodendrocytes,Astrocytes,OPCs,Microglia,Excitatory,Inhibitory,Endothelial,Pericytes	TRUE	TRUE	TRUE	TRUE	TRUE	TRUE	2	218285934	218406525	Astrocytes&GABA&GLU&Microglia&Neuron&Oligodendrocytes	3' UTR	2869	8	6	187557	0.27825	0.2-0.3	31.743	50.8629	FALSE	FALSE	FALSE	FALSE	FALSE	FALSE	FALSE	FALSE	FALSE	FALSE	FALSE	FALSE
chr2	218710047	218711481	TMBIM1-187599	TMBIM1	NA	0.2627	Ctrl	Excitatory,Inhibitory,Oligodendrocytes,Astrocytes,OPCs,Microglia,Pericytes,Endothelial	TRUE	TRUE	TRUE	TRUE	TRUE	TRUE	2	218285934	218710764	GABA&GLU	Promoter	0	8	2	187599	0.2627	0.2-0.3	NA	33.5414	FALSE	FALSE	TRUE	FALSE	FALSE	FALSE	FALSE	TRUE	FALSE	FALSE	FALSE	FALSE
chr2	218715168	218716686	TMBIM1-187601	TMBIM1	NA	0.2313	Ctrl	Oligodendrocytes	FALSE	FALSE	FALSE	FALSE	TRUE	FALSE	2	218285934	218715927	Oligodendrocytes	Intron (ENST00000392102.6/9654, intron 1 of 19)	4175	1	1	187601	0.2313	0.2-0.3	NA	33.2139	FALSE	FALSE	TRUE	FALSE	FALSE	FALSE	FALSE	FALSE	FALSE	FALSE	FALSE	FALSE
chr2	218718044	218718442	TMBIM1-187602	TMBIM1	0.2026	0.2078	common	Astrocytes	TRUE	FALSE	FALSE	FALSE	FALSE	FALSE	2	218285934	218718243	Astrocytes	Intron (ENST00000392102.6/9654, intron 1 of 19)	7051	1	1	187602	0.2052	0.2-0.3	21.1705	19.304	FALSE	FALSE	TRUE	FALSE	FALSE	FALSE	FALSE	FALSE	FALSE	FALSE	FALSE	FALSE
chr2	218730883	218731997	TMBIM1-187605	TMBIM1	NA	0.2289	Ctrl	Astrocytes,Oligodendrocytes,Inhibitory,Microglia,OPCs,Excitatory,Pericytes	TRUE	TRUE	TRUE	TRUE	TRUE	TRUE	2	218285934	218731440	Astrocytes&Microglia&Neuron&Oligodendrocytes	Intron (ENST00000392102.6/9654, intron 2 of 19)	-5577	7	4	187605	0.2289	0.2-0.3	NA	30.0899	FALSE	FALSE	TRUE	FALSE	FALSE	FALSE	FALSE	FALSE	FALSE	FALSE	FALSE	FALSE
chr2	218745078	218746786	TMBIM1-187610	TMBIM1	0.2917	0.3922	common	Oligodendrocytes,Astrocytes,Microglia,OPCs,Inhibitory,Excitatory,Pericytes	TRUE	TRUE	TRUE	TRUE	TRUE	TRUE	2	218285934	218745932	Astrocytes&Microglia&Oligodendrocytes	Promoter	0	7	3	187610	0.34195	0.3-0.4	133.4286	192.416	FALSE	FALSE	TRUE	FALSE	FALSE	FALSE	FALSE	TRUE	FALSE	FALSE	FALSE	FALSE
chr2	218747057	218747473	TMBIM1-187611	TMBIM1	0.292	NA	AD	Astrocytes	TRUE	FALSE	FALSE	FALSE	FALSE	FALSE	2	218285934	218747265	Astrocytes	Promoter	24	1	1	187611	0.292	0.2-0.3	41.0597	NA	FALSE	FALSE	TRUE	FALSE	FALSE	FALSE	FALSE	FALSE	FALSE	FALSE	FALSE	FALSE
chr2	218780804	218782775	TMBIM1-187616	TMBIM1	0.2818	0.3248	common	Oligodendrocytes,Inhibitory,Astrocytes,OPCs,Microglia,Pericytes,Excitatory,Endothelial	TRUE	TRUE	TRUE	TRUE	TRUE	TRUE	2	218285934	218781790	Oligodendrocytes	Promoter	0	8	1	187616	0.3033	0.3-0.4	77.1372	79.0824	FALSE	FALSE	TRUE	FALSE	FALSE	FALSE	TRUE	TRUE	FALSE	FALSE	FALSE	FALSE
chr12	65740504	65743009	TMBIM4-86586	TMBIM4	-0.3492	-0.4115	common	Excitatory,Oligodendrocytes,Microglia,Astrocytes,OPCs,Pericytes,Inhibitory	TRUE	TRUE	TRUE	TRUE	TRUE	TRUE	12	65741757	66169511	Astrocytes&GLU&Neuron	Distal Intergenic	-81451	7	3	86586	-0.38035	0.3-0.4	56.2532	89.8333	FALSE	FALSE	FALSE	FALSE	FALSE	FALSE	FALSE	FALSE	FALSE	FALSE	FALSE	FALSE
chr12	65765169	65765822	TMBIM4-86588	TMBIM4	-0.2054	-0.2518	common	Excitatory	FALSE	FALSE	FALSE	TRUE	FALSE	FALSE	12	65765496	66169511	NA	Intron (ENST00000489520.2/204010, intron 1 of 1)	-58638	1	NA	86588	-0.2286	0.2-0.3	10.5838	19.5396	FALSE	FALSE	FALSE	FALSE	FALSE	FALSE	FALSE	FALSE	FALSE	FALSE	FALSE	FALSE
chr12	65891311	65892524	TMBIM4-86597	TMBIM4	-0.2329	-0.3064	common	Excitatory,OPCs,Inhibitory,Oligodendrocytes,Astrocytes,Pericytes	TRUE	FALSE	TRUE	TRUE	TRUE	TRUE	12	65891918	66169511	NA	Intron (ENST00000536545.5/8091, intron 3 of 3)	-9145	6	NA	86597	-0.26965	0.2-0.3	18.4145	29.7082	FALSE	FALSE	FALSE	FALSE	FALSE	FALSE	FALSE	FALSE	FALSE	FALSE	FALSE	FALSE
chr12	65948092	65949095	TMBIM4-86603	TMBIM4	0.216	NA	AD	OPCs,Astrocytes,Oligodendrocytes	TRUE	FALSE	FALSE	FALSE	TRUE	TRUE	12	65948594	66169511	Astrocytes	Exon (ENST00000544279.1/ENST00000544279.1, exon 1 of 3)	-65926	3	1	86603	0.216	0.2-0.3	22.185	NA	FALSE	FALSE	FALSE	FALSE	FALSE	FALSE	FALSE	FALSE	FALSE	FALSE	FALSE	FALSE
chr12	66118603	66119784	TMBIM4-86613	TMBIM4	NA	-0.2407	Ctrl	Excitatory,Astrocytes	TRUE	FALSE	FALSE	TRUE	FALSE	FALSE	12	66119194	66169511	Astrocytes	3' UTR	10918	2	1	86613	-0.2407	0.2-0.3	NA	17.5406	FALSE	FALSE	FALSE	FALSE	FALSE	FALSE	FALSE	FALSE	FALSE	FALSE	FALSE	FALSE
chr12	66168983	66170546	TMBIM4-86621	TMBIM4	0.272	0.3123	common	Oligodendrocytes,Excitatory,Astrocytes,Microglia,Inhibitory,OPCs,Endothelial,Pericytes	TRUE	TRUE	TRUE	TRUE	TRUE	TRUE	12	66169511	66169765	GABA&GLU	Promoter	0	8	2	86621	0.29215	0.2-0.3	31.112	36.0041	FALSE	FALSE	FALSE	FALSE	FALSE	FALSE	FALSE	FALSE	FALSE	FALSE	FALSE	FALSE
chr12	66188673	66189709	TMBIM4-86625	TMBIM4	0.3096	0.23	common	Pericytes,Microglia,Endothelial,Inhibitory,Astrocytes,Oligodendrocytes,Excitatory,OPCs	TRUE	TRUE	TRUE	TRUE	TRUE	TRUE	12	66169511	66189191	NA	Promoter	0	8	NA	86625	0.2698	0.2-0.3	53.6201	40.2373	FALSE	FALSE	FALSE	FALSE	FALSE	FALSE	FALSE	FALSE	FALSE	FALSE	FALSE	FALSE
chr12	66190751	66191253	TMBIM4-86626	TMBIM4	0.2146	NA	AD	Microglia,Inhibitory	FALSE	TRUE	TRUE	FALSE	FALSE	FALSE	12	66169511	66191002	Microglia	Intron (ENST00000545837.1/11213, intron 1 of 1)	1495	2	1	86626	0.2146	0.2-0.3	30.0446	NA	FALSE	FALSE	FALSE	FALSE	FALSE	FALSE	FALSE	FALSE	FALSE	FALSE	FALSE	FALSE
chr12	66233988	66235623	TMBIM4-86633	TMBIM4	0.3506	0.3349	common	Inhibitory,Microglia,Oligodendrocytes,Excitatory,Astrocytes,OPCs,Pericytes	TRUE	TRUE	TRUE	TRUE	TRUE	TRUE	12	66169511	66234806	Microglia&Oligodendrocytes	Exon (ENST00000417216.3/ENST00000417216.3, exon 1 of 1)	-15459	7	2	86633	0.34275	0.3-0.4	76.159	60.9503	FALSE	FALSE	FALSE	FALSE	FALSE	FALSE	FALSE	FALSE	FALSE	FALSE	FALSE	FALSE
chr12	66240122	66240335	TMBIM4-86636	TMBIM4	0.232	NA	AD	Microglia	FALSE	TRUE	FALSE	FALSE	FALSE	FALSE	12	66169511	66240229	Microglia	Intron (ENST00000261233.9/11213, intron 8 of 11)	-10747	1	1	86636	0.232	0.2-0.3	24.7631	NA	FALSE	FALSE	FALSE	FALSE	FALSE	FALSE	FALSE	FALSE	FALSE	FALSE	FALSE	FALSE
chr12	66241528	66241954	TMBIM4-86637	TMBIM4	0.2219	NA	AD	Microglia	FALSE	TRUE	FALSE	FALSE	FALSE	FALSE	12	66169511	66241741	Microglia	Intron (ENST00000261233.9/11213, intron 8 of 11)	-9128	1	1	86637	0.2219	0.2-0.3	18.523	NA	FALSE	FALSE	FALSE	FALSE	FALSE	FALSE	FALSE	FALSE	FALSE	FALSE	FALSE	FALSE
chr12	66268082	66270059	TMBIM4-86643	TMBIM4	0.3061	0.2246	common	Microglia,Oligodendrocytes,Astrocytes,Inhibitory,Excitatory,OPCs	TRUE	TRUE	TRUE	TRUE	TRUE	TRUE	12	66169511	66269071	Microglia	Distal Intergenic	17001	6	1	86643	0.26535	0.2-0.3	47.2881	27.3947	FALSE	FALSE	FALSE	FALSE	FALSE	FALSE	FALSE	FALSE	FALSE	FALSE	FALSE	FALSE
chr12	66301726	66302990	TMBIM4-86649	TMBIM4	NA	0.2154	Ctrl	Excitatory,Oligodendrocytes,Inhibitory,Astrocytes,Microglia,OPCs,Pericytes,Endothelial	TRUE	TRUE	TRUE	TRUE	TRUE	TRUE	12	66169511	66302358	GLU	Promoter	0	8	1	86649	0.2154	0.2-0.3	NA	15.1796	FALSE	FALSE	FALSE	FALSE	FALSE	FALSE	FALSE	FALSE	FALSE	FALSE	FALSE	FALSE
chr12	66360622	66362149	TMBIM4-86660	TMBIM4	-0.2808	-0.2834	common	Excitatory,Inhibitory	FALSE	FALSE	TRUE	TRUE	FALSE	FALSE	12	66169511	66361386	Neuron	Intron (ENST00000398016.7/23426, intron 22 of 23)	10192	2	1	86660	-0.2821	0.2-0.3	23.7776	34.9539	FALSE	FALSE	FALSE	FALSE	FALSE	FALSE	FALSE	FALSE	FALSE	FALSE	FALSE	FALSE
chr12	66388357	66389019	TMBIM4-86666	TMBIM4	0.2823	NA	AD	Microglia	FALSE	TRUE	FALSE	FALSE	FALSE	FALSE	12	66169511	66388688	Microglia	Intron (ENST00000398016.7/23426, intron 18 of 23)	3513	1	1	86666	0.2823	0.2-0.3	42.985	NA	FALSE	FALSE	FALSE	FALSE	FALSE	FALSE	FALSE	FALSE	FALSE	FALSE	FALSE	FALSE
chr12	66392168	66392833	TMBIM4-86667	TMBIM4	NA	-0.2252	Ctrl	Excitatory,Microglia	FALSE	TRUE	FALSE	TRUE	FALSE	FALSE	12	66169511	66392501	NA	Promoter	0	2	NA	86667	-0.2252	0.2-0.3	NA	17.1484	FALSE	FALSE	FALSE	FALSE	FALSE	FALSE	FALSE	FALSE	FALSE	FALSE	FALSE	FALSE
chr12	66417072	66417554	TMBIM4-86675	TMBIM4	-0.2067	-0.2212	common	Inhibitory,Excitatory	FALSE	FALSE	TRUE	TRUE	FALSE	FALSE	12	66169511	66417313	NA	Intron (ENST00000398016.7/23426, intron 14 of 23)	-9642	2	NA	86675	-0.21395	0.2-0.3	14.3378	15.4129	FALSE	FALSE	FALSE	FALSE	FALSE	FALSE	FALSE	FALSE	FALSE	FALSE	FALSE	FALSE
chr12	66538963	66539797	TMBIM4-86696	TMBIM4	NA	-0.2041	Ctrl	Oligodendrocytes,Excitatory,Astrocytes,Inhibitory,OPCs	TRUE	FALSE	TRUE	TRUE	TRUE	TRUE	12	66169511	66539380	NA	Promoter	0	5	NA	86696	-0.2041	0.2-0.3	NA	12.7644	FALSE	FALSE	FALSE	FALSE	FALSE	FALSE	FALSE	FALSE	FALSE	FALSE	FALSE	FALSE
chr12	66636137	66637181	TMBIM4-86708	TMBIM4	0.2388	0.4018	common	Oligodendrocytes,Inhibitory,Pericytes,Excitatory,Astrocytes,Microglia,OPCs	TRUE	TRUE	TRUE	TRUE	TRUE	TRUE	12	66169511	66636659	Oligodendrocytes	Intron (ENST00000398016.7/23426, intron 1 of 23)	10168	7	1	86708	0.3203	0.3-0.4	50.0758	109.9757	FALSE	FALSE	FALSE	FALSE	FALSE	FALSE	FALSE	FALSE	FALSE	FALSE	FALSE	FALSE
chr12	66666473	66666815	TMBIM4-86715	TMBIM4	NA	-0.2773	Ctrl	Excitatory	FALSE	FALSE	FALSE	TRUE	FALSE	FALSE	12	66169511	66666644	NA	Intron (ENST00000398016.7/23426, intron 1 of 23)	12119	1	NA	86715	-0.2773	0.2-0.3	NA	22.4048	TRUE	TRUE	FALSE	FALSE	FALSE	FALSE	FALSE	FALSE	FALSE	FALSE	FALSE	FALSE
chr9	72296153	72297129	TMC1-367068	TMC1	0.2701	0.3288	common	OPCs,Astrocytes,Oligodendrocytes	TRUE	FALSE	FALSE	FALSE	TRUE	TRUE	9	72296641	72521801	Astrocytes	Distal Intergenic	-8238	3	1	367068	0.29945	0.2-0.3	27.8736	59.5344	FALSE	FALSE	FALSE	FALSE	FALSE	FALSE	FALSE	FALSE	FALSE	FALSE	FALSE	FALSE
chr9	72314613	72316294	TMC1-367071	TMC1	0.5133	0.6382	common	Astrocytes,Oligodendrocytes,OPCs,Microglia,Pericytes,Endothelial	TRUE	TRUE	FALSE	FALSE	TRUE	TRUE	9	72315454	72521801	Astrocytes&Oligodendrocytes	Exon (ENST00000659727.1/100507540, exon 2 of 2)	9097	6	2	367071	0.57575	0.4-0.6	138.0338	299	FALSE	FALSE	FALSE	FALSE	FALSE	FALSE	FALSE	FALSE	FALSE	FALSE	FALSE	FALSE
chr9	72441446	72442239	TMC1-367087	TMC1	0.4099	0.5065	common	Astrocytes,OPCs	TRUE	FALSE	FALSE	FALSE	FALSE	TRUE	9	72441843	72521801	Astrocytes	Distal Intergenic	-76212	2	1	367087	0.4582	0.4-0.5	44.4621	164.3597	FALSE	FALSE	FALSE	FALSE	FALSE	FALSE	FALSE	FALSE	FALSE	FALSE	FALSE	FALSE
chr9	72454604	72456074	TMC1-367090	TMC1	0.5301	0.5491	common	Astrocytes,Oligodendrocytes,OPCs	TRUE	FALSE	FALSE	FALSE	TRUE	TRUE	9	72455339	72521801	Astrocytes	Distal Intergenic	-65534	3	1	367090	0.5396	0.4-0.6	133.0372	167.6962	FALSE	FALSE	FALSE	FALSE	FALSE	FALSE	FALSE	FALSE	FALSE	FALSE	FALSE	FALSE
chr9	72464692	72465286	TMC1-367091	TMC1	NA	0.2076	Ctrl	Astrocytes,Microglia,Oligodendrocytes,OPCs	TRUE	TRUE	FALSE	FALSE	TRUE	TRUE	9	72464989	72521801	Astrocytes&Microglia	Distal Intergenic	-56322	4	2	367091	0.2076	0.2-0.3	NA	21.6441	FALSE	FALSE	FALSE	FALSE	FALSE	FALSE	FALSE	FALSE	FALSE	FALSE	FALSE	FALSE
chr9	72526621	72528166	TMC1-367100	TMC1	0.2601	0.3456	common	Excitatory,Inhibitory,Astrocytes,OPCs,Oligodendrocytes,Microglia,Pericytes	TRUE	TRUE	TRUE	TRUE	TRUE	TRUE	9	72521801	72527394	Astrocytes&GABA&GLU&Microglia&Neuron&Oligodendrocytes	Intron (ENST00000643676.1/117531, intron 1 of 2)	5014	7	6	367100	0.30285	0.3-0.4	19.897	37.3314	FALSE	FALSE	FALSE	FALSE	FALSE	FALSE	FALSE	FALSE	FALSE	FALSE	FALSE	FALSE
chr9	72564256	72564878	TMC1-367103	TMC1	0.284	0.2803	common	Astrocytes	TRUE	FALSE	FALSE	FALSE	FALSE	FALSE	9	72521801	72564567	Astrocytes	Intron (ENST00000643676.1/117531, intron 1 of 2)	-12463	1	1	367103	0.28215	0.2-0.3	20.5597	57.7397	FALSE	FALSE	FALSE	FALSE	FALSE	FALSE	FALSE	FALSE	FALSE	FALSE	FALSE	FALSE
chr9	72577149	72577773	TMC1-367105	TMC1	0.3483	0.3178	common	Astrocytes,Excitatory,Oligodendrocytes,OPCs	TRUE	FALSE	FALSE	TRUE	TRUE	TRUE	9	72521801	72577461	Astrocytes	Promoter	0	4	1	367105	0.33305	0.3-0.4	34.8691	33.0155	FALSE	FALSE	FALSE	FALSE	FALSE	FALSE	FALSE	FALSE	TRUE	FALSE	FALSE	FALSE
chr9	72577897	72579357	TMC1-367106	TMC1	0.4254	0.4359	common	OPCs,Excitatory,Astrocytes,Oligodendrocytes,Inhibitory	TRUE	FALSE	TRUE	TRUE	TRUE	TRUE	9	72521801	72578627	Astrocytes&Oligodendrocytes	Promoter	0	5	2	367106	0.43065	0.4-0.5	58.8341	91.9738	FALSE	FALSE	FALSE	FALSE	FALSE	FALSE	FALSE	FALSE	FALSE	FALSE	FALSE	FALSE
chr9	72586076	72587114	TMC1-367108	TMC1	0.4274	0.5257	common	Excitatory,Inhibitory,OPCs,Astrocytes,Oligodendrocytes,Microglia	TRUE	TRUE	TRUE	TRUE	TRUE	TRUE	9	72521801	72586595	Astrocytes	Intron (ENST00000643676.1/117531, intron 1 of 2)	8138	6	1	367108	0.47655	0.4-0.5	74.796	152.4417	FALSE	FALSE	FALSE	FALSE	FALSE	FALSE	FALSE	FALSE	FALSE	FALSE	FALSE	FALSE
chr9	72587891	72588683	TMC1-367110	TMC1	0.2524	0.3095	common	Excitatory,Astrocytes,OPCs	TRUE	FALSE	FALSE	TRUE	FALSE	TRUE	9	72521801	72588287	Astrocytes&Neuron	Intron (ENST00000643676.1/117531, intron 1 of 2)	9953	3	2	367110	0.28095	0.2-0.3	16.3491	40.9425	FALSE	FALSE	FALSE	FALSE	FALSE	FALSE	FALSE	FALSE	FALSE	FALSE	FALSE	FALSE
chr9	72623275	72623570	TMC1-367125	TMC1	0.3634	0.47	common	Astrocytes	TRUE	FALSE	FALSE	FALSE	FALSE	FALSE	9	72521801	72623423	Astrocytes	Intron (ENST00000643676.1/117531, intron 2 of 2)	-4450	1	1	367125	0.4167	0.4-0.5	47.0354	84.1149	FALSE	FALSE	FALSE	FALSE	FALSE	FALSE	FALSE	FALSE	FALSE	FALSE	FALSE	FALSE
chr9	72626653	72627775	TMC1-367127	TMC1	0.6157	0.5686	common	Astrocytes	TRUE	FALSE	FALSE	FALSE	FALSE	FALSE	9	72521801	72627214	Astrocytes	Promoter	-245	1	1	367127	0.59215	0.4-0.6	267.0687	267.3801	FALSE	FALSE	FALSE	FALSE	FALSE	FALSE	FALSE	FALSE	FALSE	FALSE	FALSE	FALSE
chr9	73037806	73039823	TMC1-367197	TMC1	0.4711	0.5859	common	Astrocytes,Excitatory,OPCs,Inhibitory	TRUE	FALSE	TRUE	TRUE	FALSE	TRUE	9	72521801	73038815	Astrocytes&GLU&Neuron	Promoter	0	4	3	367197	0.5285	0.4-0.6	68.6284	208.7931	FALSE	FALSE	FALSE	FALSE	FALSE	FALSE	FALSE	FALSE	FALSE	FALSE	FALSE	FALSE
chr9	73065007	73065855	TMC1-367200	TMC1	0.5287	0.5485	common	Astrocytes	TRUE	FALSE	FALSE	FALSE	FALSE	FALSE	9	72521801	73065431	Astrocytes	Intron (ENST00000419959.5/216, intron 1 of 7)	14587	1	1	367200	0.5386	0.4-0.6	113.4293	131.9458	FALSE	FALSE	FALSE	FALSE	FALSE	FALSE	FALSE	FALSE	FALSE	FALSE	FALSE	FALSE
chr20	2295761	2296833	TMC2-204942	TMC2	NA	0.2758	Ctrl	Inhibitory,Oligodendrocytes,OPCs,Microglia	FALSE	TRUE	TRUE	FALSE	TRUE	TRUE	20	2296297	2536607	Neuron&Oligodendrocytes	Promoter	0	4	2	204942	0.2758	0.2-0.3	NA	24.8012	FALSE	FALSE	FALSE	FALSE	FALSE	FALSE	FALSE	FALSE	FALSE	FALSE	FALSE	FALSE
chr20	2303628	2306177	TMC2-204960	TMC2	0.2107	NA	AD	Excitatory	FALSE	FALSE	FALSE	TRUE	FALSE	FALSE	20	2304903	2536607	GLU&Neuron	Intron (ENST00000651531.1/7053, intron 2 of 13)	-6801	1	2	204960	0.2107	0.2-0.3	19.614	NA	FALSE	FALSE	FALSE	FALSE	FALSE	FALSE	FALSE	TRUE	FALSE	FALSE	FALSE	FALSE
chr20	2535494	2535940	TMC2-205474	TMC2	0.2522	NA	AD	Excitatory	FALSE	FALSE	FALSE	TRUE	FALSE	FALSE	20	2535717	2536607	GLU&Neuron	Promoter	-633	1	2	205474	0.2522	0.2-0.3	18.3834	NA	FALSE	FALSE	FALSE	FALSE	FALSE	FALSE	FALSE	FALSE	FALSE	FALSE	FALSE	FALSE
chr20	2558105	2560282	TMC2-205516	TMC2	0.4123	0.4352	common	Excitatory,Oligodendrocytes,OPCs,Inhibitory,Astrocytes	TRUE	FALSE	TRUE	TRUE	TRUE	TRUE	20	2536607	2559194	GLU&Neuron&Oligodendrocytes	Promoter	0	5	3	205516	0.42375	0.4-0.5	62.839	65.3071	FALSE	FALSE	TRUE	FALSE	FALSE	FALSE	FALSE	FALSE	FALSE	FALSE	FALSE	FALSE
chr20	2698656	2699223	TMC2-205582	TMC2	0.2538	0.4526	common	OPCs	FALSE	FALSE	FALSE	FALSE	FALSE	TRUE	20	2536607	2698940	NA	Intron (ENST00000380648.9/57593, intron 2 of 17)	5083	1	NA	205582	0.3532	0.3-0.4	21.9028	80.76	FALSE	FALSE	FALSE	FALSE	FALSE	FALSE	FALSE	FALSE	FALSE	FALSE	FALSE	FALSE
chr20	2799582	2800895	TMC2-205596	TMC2	NA	0.2482	Ctrl	OPCs	FALSE	FALSE	FALSE	FALSE	FALSE	TRUE	20	2536607	2800239	NA	Promoter	0	1	NA	205596	0.2482	0.2-0.3	NA	14.8014	FALSE	FALSE	FALSE	FALSE	FALSE	FALSE	FALSE	FALSE	FALSE	FALSE	FALSE	FALSE
chr15	81337186	81338144	TMC3-124508	TMC3	0.2336	0.2138	common	Inhibitory	FALSE	FALSE	TRUE	FALSE	FALSE	FALSE	15	81337665	81374213	NA	Exon (ENST00000359440.6/342125, exon 19 of 22)	4840	1	NA	124508	0.2237	0.2-0.3	16.3321	19.3697	FALSE	FALSE	FALSE	FALSE	FALSE	FALSE	FALSE	FALSE	FALSE	FALSE	FALSE	FALSE
chr15	81749455	81750951	TMC3-124541	TMC3	NA	0.2011	Ctrl	Excitatory,OPCs,Inhibitory	FALSE	FALSE	TRUE	TRUE	FALSE	TRUE	15	81374213	81750203	GLU&Neuron	Intron (ENST00000559211.1/ENST00000559211.1, intron 2 of 3)	47119	3	2	124541	0.2011	0.2-0.3	NA	15.1692	FALSE	FALSE	FALSE	FALSE	FALSE	FALSE	FALSE	FALSE	FALSE	FALSE	FALSE	FALSE
chr15	80911881	80913203	TMC3-AS1-124420	TMC3-AS1	NA	0.2435	Ctrl	Excitatory,Inhibitory,Oligodendrocytes	FALSE	FALSE	TRUE	TRUE	TRUE	FALSE	15	80912542	81324338	Neuron	Intron (ENST00000220244.7/57214, intron 13 of 28)	-2105	3	1	124420	0.2435	0.2-0.3	NA	24.1172	FALSE	FALSE	FALSE	FALSE	FALSE	FALSE	FALSE	FALSE	FALSE	FALSE	FALSE	FALSE
chr15	80942804	80943742	TMC3-AS1-124426	TMC3-AS1	NA	0.2114	Ctrl	Astrocytes,Excitatory,Inhibitory	TRUE	FALSE	TRUE	TRUE	FALSE	FALSE	15	80943273	81324338	Neuron	3' UTR	-3202	3	1	124426	0.2114	0.2-0.3	NA	18.9845	FALSE	FALSE	FALSE	FALSE	FALSE	FALSE	FALSE	FALSE	FALSE	FALSE	FALSE	FALSE
chr15	80988818	80990366	TMC3-AS1-124439	TMC3-AS1	NA	-0.2128	Ctrl	Excitatory,Inhibitory,Microglia,OPCs,Oligodendrocytes,Astrocytes,Endothelial,Pericytes	TRUE	TRUE	TRUE	TRUE	TRUE	TRUE	15	80989592	81324338	GABA&GLU	Promoter	0	8	2	124439	-0.2128	0.2-0.3	NA	22.0225	FALSE	FALSE	FALSE	FALSE	FALSE	FALSE	FALSE	TRUE	FALSE	FALSE	FALSE	FALSE
chr15	81015368	81016692	TMC3-AS1-124443	TMC3-AS1	-0.2917	-0.2897	common	OPCs,Oligodendrocytes,Astrocytes,Inhibitory,Microglia,Pericytes,Excitatory	TRUE	TRUE	TRUE	TRUE	TRUE	TRUE	15	81016030	81324338	Astrocytes&Oligodendrocytes	Intron (ENST00000560091.5/161502, intron 1 of 4)	8336	7	2	124443	-0.2907	0.2-0.3	37.6287	37.1803	FALSE	FALSE	FALSE	FALSE	FALSE	FALSE	FALSE	TRUE	FALSE	FALSE	FALSE	FALSE
chr15	81048564	81051004	TMC3-AS1-124453	TMC3-AS1	NA	-0.2358	Ctrl	Oligodendrocytes,OPCs,Astrocytes,Microglia,Inhibitory,Excitatory	TRUE	TRUE	TRUE	TRUE	TRUE	TRUE	15	81049784	81324338	Oligodendrocytes	Intron (ENST00000560091.5/161502, intron 1 of 4)	41532	6	1	124453	-0.2358	0.2-0.3	NA	23.249	FALSE	FALSE	FALSE	FALSE	FALSE	FALSE	FALSE	TRUE	FALSE	FALSE	FALSE	FALSE
chr15	81080584	81082477	TMC3-AS1-124454	TMC3-AS1	0.22	0.2616	common	Excitatory,Inhibitory	FALSE	FALSE	TRUE	TRUE	FALSE	FALSE	15	81081531	81324338	Neuron	Intron (ENST00000560091.5/161502, intron 1 of 4)	-16931	2	1	124454	0.2408	0.2-0.3	12.4255	23.9486	FALSE	FALSE	FALSE	FALSE	FALSE	FALSE	FALSE	FALSE	FALSE	FALSE	FALSE	FALSE
chr15	81091926	81092892	TMC3-AS1-124455	TMC3-AS1	0.2408	0.2166	common	Excitatory,Inhibitory	FALSE	FALSE	TRUE	TRUE	FALSE	FALSE	15	81092409	81324338	GABA&Neuron	Intron (ENST00000560091.5/161502, intron 1 of 4)	-6516	2	2	124455	0.2287	0.2-0.3	14.9252	19.1937	FALSE	FALSE	FALSE	FALSE	FALSE	FALSE	FALSE	FALSE	FALSE	FALSE	FALSE	FALSE
chr15	81312814	81313718	TMC3-AS1-124502	TMC3-AS1	0.213	0.233	common	Excitatory,Inhibitory	FALSE	FALSE	TRUE	TRUE	FALSE	FALSE	15	81313266	81324338	Neuron	3' UTR	7069	2	1	124502	0.223	0.2-0.3	14.858	24.0442	FALSE	FALSE	FALSE	FALSE	FALSE	FALSE	FALSE	TRUE	TRUE	FALSE	FALSE	FALSE
chr15	81337186	81338144	TMC3-AS1-124508	TMC3-AS1	0.2436	0.2424	common	Inhibitory	FALSE	FALSE	TRUE	FALSE	FALSE	FALSE	15	81324338	81337665	NA	Exon (ENST00000359440.6/342125, exon 19 of 22)	4840	1	NA	124508	0.243	0.2-0.3	20.6333	30.8623	FALSE	FALSE	FALSE	FALSE	FALSE	FALSE	FALSE	FALSE	FALSE	FALSE	FALSE	FALSE
chr15	81406954	81408302	TMC3-AS1-124516	TMC3-AS1	NA	0.2149	Ctrl	Excitatory,Inhibitory	FALSE	FALSE	TRUE	TRUE	FALSE	FALSE	15	81324338	81407628	GLU&Neuron	Intron (ENST00000667509.1/101929655, intron 6 of 6)	-32742	2	2	124516	0.2149	0.2-0.3	NA	22.9812	FALSE	FALSE	FALSE	FALSE	FALSE	FALSE	FALSE	TRUE	FALSE	FALSE	FALSE	FALSE
chr15	81425217	81426811	TMC3-AS1-124519	TMC3-AS1	NA	0.2042	Ctrl	Excitatory,Inhibitory	FALSE	FALSE	TRUE	TRUE	FALSE	FALSE	15	81324338	81426014	Neuron	Intron (ENST00000654210.1/101929655, intron 7 of 7)	-51005	2	1	124519	0.2042	0.2-0.3	NA	15.2178	FALSE	FALSE	FALSE	FALSE	FALSE	FALSE	FALSE	FALSE	FALSE	FALSE	FALSE	FALSE
chr15	81723464	81725403	TMC3-AS1-124538	TMC3-AS1	0.2289	0.2091	common	Inhibitory,Excitatory	FALSE	FALSE	TRUE	TRUE	FALSE	FALSE	15	81324338	81724434	GABA&GLU&Neuron	Intron (ENST00000559211.1/ENST00000559211.1, intron 2 of 3)	62202	2	3	124538	0.219	0.2-0.3	18.6126	16.7553	FALSE	FALSE	FALSE	FALSE	FALSE	FALSE	FALSE	FALSE	FALSE	FALSE	FALSE	FALSE
chr15	81746836	81747652	TMC3-AS1-124539	TMC3-AS1	NA	0.2188	Ctrl	Excitatory	FALSE	FALSE	FALSE	TRUE	FALSE	FALSE	15	81324338	81747244	Neuron	Intron (ENST00000559211.1/ENST00000559211.1, intron 2 of 3)	50418	1	1	124539	0.2188	0.2-0.3	NA	19.1506	FALSE	FALSE	FALSE	FALSE	FALSE	FALSE	FALSE	FALSE	FALSE	FALSE	FALSE	FALSE
chr15	81749455	81750951	TMC3-AS1-124541	TMC3-AS1	0.3098	0.3032	common	Excitatory,OPCs,Inhibitory	FALSE	FALSE	TRUE	TRUE	FALSE	TRUE	15	81324338	81750203	GLU&Neuron	Intron (ENST00000559211.1/ENST00000559211.1, intron 2 of 3)	47119	3	2	124541	0.3065	0.3-0.4	32.8051	39.4831	FALSE	FALSE	FALSE	FALSE	FALSE	FALSE	FALSE	FALSE	FALSE	FALSE	FALSE	FALSE
chr15	81807009	81808056	TMC3-AS1-124543	TMC3-AS1	NA	0.2201	Ctrl	Excitatory	FALSE	FALSE	FALSE	TRUE	FALSE	FALSE	15	81324338	81807533	Neuron	Intron (ENST00000559428.2/102723985, intron 1 of 2)	-8940	1	1	124543	0.2201	0.2-0.3	NA	16.1485	FALSE	FALSE	FALSE	FALSE	FALSE	FALSE	FALSE	FALSE	FALSE	FALSE	FALSE	FALSE
chr16	19232646	19233466	TMC5-128768	TMC5	0.2444	NA	AD	Inhibitory,OPCs	FALSE	FALSE	TRUE	FALSE	FALSE	TRUE	16	19233056	19410539	NA	Intron (ENST00000355377.7/51760, intron 7 of 7)	21490	2	NA	128768	0.2444	0.2-0.3	30.4234	NA	FALSE	FALSE	FALSE	FALSE	FALSE	FALSE	FALSE	FALSE	FALSE	FALSE	FALSE	FALSE
chr16	19239513	19240252	TMC5-128770	TMC5	0.2207	NA	AD	Inhibitory,OPCs,Excitatory,Astrocytes	TRUE	FALSE	TRUE	TRUE	FALSE	TRUE	16	19239883	19410539	Neuron	Intron (ENST00000355377.7/51760, intron 7 of 7)	28357	4	1	128770	0.2207	0.2-0.3	16.8549	NA	FALSE	FALSE	FALSE	FALSE	FALSE	FALSE	FALSE	FALSE	FALSE	FALSE	FALSE	FALSE
chr16	19315862	19317641	TMC5-128786	TMC5	0.273	NA	AD	Inhibitory,Excitatory,Oligodendrocytes	FALSE	FALSE	TRUE	TRUE	TRUE	FALSE	16	19316752	19410539	Neuron	Exon (ENST00000565085.1/ENST00000565085.1, exon 1 of 1)	10982	3	1	128786	0.273	0.2-0.3	37.0479	NA	FALSE	FALSE	FALSE	FALSE	FALSE	FALSE	FALSE	FALSE	FALSE	FALSE	FALSE	FALSE
chr17	77637086	77638504	TMC6-150543	TMC6	-0.3132	-0.3663	common	Inhibitory,Excitatory,OPCs,Pericytes,Oligodendrocytes	FALSE	FALSE	TRUE	TRUE	TRUE	TRUE	17	77637795	78122748	Neuron	Intron (ENST00000649512.1/107985079, intron 3 of 4)	46555	5	1	150543	-0.33975	0.3-0.4	30.4589	51.1989	FALSE	FALSE	FALSE	FALSE	FALSE	FALSE	FALSE	FALSE	FALSE	FALSE	FALSE	FALSE
chr17	77656604	77658278	TMC6-150545	TMC6	-0.3768	-0.4689	common	Excitatory,Inhibitory,Oligodendrocytes,OPCs	FALSE	FALSE	TRUE	TRUE	TRUE	TRUE	17	77657441	78122748	GABA&GLU&Neuron&Oligodendrocytes	Intron (ENST00000649512.1/107985079, intron 3 of 4)	66073	4	4	150545	-0.42285	0.4-0.5	45.4124	82.2618	FALSE	FALSE	FALSE	FALSE	FALSE	FALSE	FALSE	FALSE	FALSE	FALSE	FALSE	FALSE
chr17	77681654	77682282	TMC6-150550	TMC6	NA	-0.236	Ctrl	OPCs,Excitatory,Inhibitory,Astrocytes,Pericytes	TRUE	FALSE	TRUE	TRUE	FALSE	TRUE	17	77681968	78122748	NA	Distal Intergenic	46277	5	NA	150550	-0.236	0.2-0.3	NA	14.6014	FALSE	FALSE	FALSE	FALSE	FALSE	FALSE	FALSE	FALSE	FALSE	FALSE	FALSE	FALSE
chr17	77684733	77685836	TMC6-150551	TMC6	-0.3014	-0.3468	common	Excitatory,Inhibitory	FALSE	FALSE	TRUE	TRUE	FALSE	FALSE	17	77685285	78122748	Neuron	Distal Intergenic	42723	2	1	150551	-0.3241	0.3-0.4	25.8531	47.6508	FALSE	FALSE	FALSE	FALSE	FALSE	FALSE	FALSE	FALSE	TRUE	FALSE	FALSE	FALSE
chr17	77690204	77690927	TMC6-150552	TMC6	-0.2681	-0.3331	common	OPCs,Inhibitory,Microglia,Excitatory	FALSE	TRUE	TRUE	TRUE	FALSE	TRUE	17	77690566	78122748	GABA&GLU&Neuron	Distal Intergenic	37632	4	3	150552	-0.3006	0.3-0.4	17.9886	40.6609	FALSE	FALSE	FALSE	FALSE	FALSE	FALSE	FALSE	FALSE	FALSE	FALSE	FALSE	FALSE
chr17	77695201	77695565	TMC6-150553	TMC6	-0.2079	-0.2343	common	Inhibitory	FALSE	FALSE	TRUE	FALSE	FALSE	FALSE	17	77695383	78122748	Neuron	Distal Intergenic	32994	1	1	150553	-0.2211	0.2-0.3	11.9395	19.4336	FALSE	FALSE	FALSE	FALSE	FALSE	FALSE	FALSE	FALSE	FALSE	FALSE	FALSE	FALSE
chr17	77696122	77697376	TMC6-150554	TMC6	-0.3262	-0.3813	common	Oligodendrocytes,Excitatory,OPCs,Inhibitory,Astrocytes	TRUE	FALSE	TRUE	TRUE	TRUE	TRUE	17	77696749	78122748	GABA&GLU&Neuron&Oligodendrocytes	Distal Intergenic	31183	5	4	150554	-0.35375	0.3-0.4	34.498	58.9544	FALSE	FALSE	FALSE	FALSE	FALSE	FALSE	FALSE	TRUE	FALSE	FALSE	FALSE	FALSE
chr17	77722917	77724210	TMC6-150557	TMC6	0.2177	NA	AD	Oligodendrocytes,OPCs,Inhibitory	FALSE	FALSE	TRUE	FALSE	TRUE	TRUE	17	77723564	78122748	Oligodendrocytes	Exon (ENST00000593118.1/100132174, exon 2 of 2)	4349	3	1	150557	0.2177	0.2-0.3	31.5687	NA	FALSE	FALSE	FALSE	FALSE	FALSE	FALSE	FALSE	TRUE	FALSE	FALSE	FALSE	FALSE
chr17	77727352	77728695	TMC6-150558	TMC6	0.3088	0.3561	common	Oligodendrocytes,Pericytes,Excitatory,Astrocytes,Inhibitory	TRUE	FALSE	TRUE	TRUE	TRUE	FALSE	17	77728024	78122748	Oligodendrocytes	Promoter	0	5	1	150558	0.33245	0.3-0.4	44.4485	55.4786	FALSE	FALSE	FALSE	FALSE	FALSE	FALSE	FALSE	FALSE	FALSE	FALSE	FALSE	FALSE
chr17	77733683	77736181	TMC6-150559	TMC6	0.506	0.3969	common	Oligodendrocytes,OPCs,Astrocytes,Excitatory,Microglia,Inhibitory,Pericytes	TRUE	TRUE	TRUE	TRUE	TRUE	TRUE	17	77734932	78122748	Astrocytes&Neuron&Oligodendrocytes	Distal Intergenic	-5125	7	3	150559	0.45145	0.4-0.5	268.8093	128.3075	FALSE	FALSE	FALSE	FALSE	FALSE	FALSE	FALSE	TRUE	FALSE	FALSE	FALSE	FALSE
chr17	77738743	77739376	TMC6-150560	TMC6	0.3174	0.347	common	Oligodendrocytes,OPCs	FALSE	FALSE	FALSE	FALSE	TRUE	TRUE	17	77739060	78122748	Oligodendrocytes	Distal Intergenic	-10185	2	1	150560	0.3322	0.3-0.4	61.2056	40.2416	FALSE	FALSE	FALSE	FALSE	FALSE	FALSE	FALSE	FALSE	FALSE	FALSE	FALSE	FALSE
chr17	77756223	77758152	TMC6-150563	TMC6	-0.3205	-0.3452	common	Excitatory,Inhibitory	FALSE	FALSE	TRUE	TRUE	FALSE	FALSE	17	77757188	78122748	GLU&Neuron	Distal Intergenic	-27665	2	2	150563	-0.33285	0.3-0.4	42.4644	58.5257	FALSE	FALSE	FALSE	FALSE	FALSE	FALSE	FALSE	TRUE	FALSE	FALSE	FALSE	FALSE
chr17	77770416	77771465	TMC6-150566	TMC6	NA	-0.2062	Ctrl	Excitatory,Inhibitory	FALSE	FALSE	TRUE	TRUE	FALSE	FALSE	17	77770941	78122748	Neuron	Distal Intergenic	-41858	2	1	150566	-0.2062	0.2-0.3	NA	12.5694	FALSE	FALSE	FALSE	FALSE	FALSE	FALSE	FALSE	FALSE	FALSE	FALSE	FALSE	FALSE
chr17	77778320	77780432	TMC6-150568	TMC6	0.2122	0.2668	common	Inhibitory,Oligodendrocytes,Excitatory,Astrocytes,OPCs,Microglia	TRUE	TRUE	TRUE	TRUE	TRUE	TRUE	17	77779376	78122748	Astrocytes&GABA&Neuron&Oligodendrocytes	Distal Intergenic	-49762	6	4	150568	0.2395	0.2-0.3	35.6245	36.4606	FALSE	FALSE	FALSE	FALSE	FALSE	FALSE	FALSE	TRUE	TRUE	FALSE	FALSE	FALSE
chr17	77801730	77803677	TMC6-150573	TMC6	-0.4837	-0.4872	common	Excitatory,Inhibitory,Oligodendrocytes,OPCs,Astrocytes	TRUE	FALSE	TRUE	TRUE	TRUE	TRUE	17	77802704	78122748	GABA&GLU&Neuron	Distal Intergenic	-73172	5	3	150573	-0.48545	0.4-0.5	83.7304	111.7637	FALSE	FALSE	FALSE	FALSE	FALSE	FALSE	FALSE	FALSE	FALSE	FALSE	FALSE	FALSE
chr17	77822262	77822937	TMC6-150577	TMC6	-0.2315	-0.2665	common	Excitatory	FALSE	FALSE	FALSE	TRUE	FALSE	FALSE	17	77822600	78122748	Neuron	Distal Intergenic	61150	1	1	150577	-0.249	0.2-0.3	15.8569	24.6136	FALSE	FALSE	FALSE	FALSE	FALSE	FALSE	FALSE	FALSE	FALSE	FALSE	FALSE	FALSE
chr17	77823267	77823925	TMC6-150578	TMC6	-0.2123	-0.2766	common	Excitatory,OPCs,Inhibitory	FALSE	FALSE	TRUE	TRUE	FALSE	TRUE	17	77823596	78122748	Neuron	Distal Intergenic	60162	3	1	150578	-0.24445	0.2-0.3	12.4449	24.1908	FALSE	FALSE	FALSE	FALSE	FALSE	FALSE	FALSE	TRUE	TRUE	FALSE	FALSE	FALSE
chr17	77830276	77831794	TMC6-150580	TMC6	-0.4093	-0.4399	common	Excitatory,Inhibitory,Pericytes,Astrocytes	TRUE	FALSE	TRUE	TRUE	FALSE	FALSE	17	77831035	78122748	Neuron	Distal Intergenic	52293	4	1	150580	-0.4246	0.4-0.5	57.6963	84.4744	FALSE	FALSE	FALSE	FALSE	FALSE	FALSE	FALSE	FALSE	FALSE	FALSE	FALSE	FALSE
chr17	77834244	77834805	TMC6-150581	TMC6	-0.3526	-0.387	common	Inhibitory,Excitatory	FALSE	FALSE	TRUE	TRUE	FALSE	FALSE	17	77834525	78122748	GABA&GLU&Neuron	Distal Intergenic	49282	2	3	150581	-0.3698	0.3-0.4	32.8517	55.065	FALSE	FALSE	FALSE	FALSE	FALSE	FALSE	FALSE	FALSE	FALSE	FALSE	FALSE	FALSE
chr17	77839622	77840524	TMC6-150582	TMC6	-0.2937	-0.3137	common	Excitatory,Inhibitory	FALSE	FALSE	TRUE	TRUE	FALSE	FALSE	17	77840073	78122748	GLU&Neuron	Distal Intergenic	43563	2	2	150582	-0.3037	0.3-0.4	24.7128	34.9754	FALSE	FALSE	FALSE	FALSE	FALSE	FALSE	FALSE	FALSE	FALSE	FALSE	FALSE	FALSE
chr17	77843467	77843836	TMC6-150583	TMC6	-0.2029	-0.2389	common	Excitatory	FALSE	FALSE	FALSE	TRUE	FALSE	FALSE	17	77843652	78122748	Neuron	Distal Intergenic	40251	1	1	150583	-0.2209	0.2-0.3	12.5266	18.5839	FALSE	FALSE	FALSE	FALSE	FALSE	FALSE	FALSE	FALSE	FALSE	FALSE	FALSE	FALSE
chr17	77856473	77856955	TMC6-150586	TMC6	-0.2346	-0.2784	common	Astrocytes,Excitatory	TRUE	FALSE	FALSE	TRUE	FALSE	FALSE	17	77856714	78122748	Neuron	Distal Intergenic	27132	2	1	150586	-0.2565	0.2-0.3	14.7317	22.9508	FALSE	FALSE	FALSE	FALSE	FALSE	FALSE	FALSE	FALSE	FALSE	FALSE	FALSE	FALSE
chr17	77857262	77857910	TMC6-150587	TMC6	-0.2186	-0.2621	common	Excitatory	FALSE	FALSE	FALSE	TRUE	FALSE	FALSE	17	77857586	78122748	Neuron	Distal Intergenic	26177	1	1	150587	-0.24035	0.2-0.3	11.7223	20.8166	FALSE	FALSE	FALSE	FALSE	FALSE	FALSE	TRUE	FALSE	FALSE	FALSE	FALSE	FALSE
chr17	77858427	77859342	TMC6-150588	TMC6	-0.3044	-0.3333	common	Excitatory	FALSE	FALSE	FALSE	TRUE	FALSE	FALSE	17	77858885	78122748	Neuron	Distal Intergenic	24745	1	1	150588	-0.31885	0.3-0.4	24.4675	35.604	FALSE	FALSE	FALSE	FALSE	FALSE	FALSE	FALSE	FALSE	FALSE	FALSE	FALSE	FALSE
chr17	77877664	77878242	TMC6-150596	TMC6	NA	-0.207	Ctrl	Excitatory,Inhibitory	FALSE	FALSE	TRUE	TRUE	FALSE	FALSE	17	77877953	78122748	Neuron	Exon (ENST00000664715.1/400624, exon 3 of 3)	5845	2	1	150596	-0.207	0.2-0.3	NA	12.6403	FALSE	FALSE	FALSE	FALSE	FALSE	FALSE	FALSE	FALSE	FALSE	FALSE	FALSE	FALSE
chr17	77881128	77883061	TMC6-150597	TMC6	0.3698	0.466	common	OPCs,Microglia,Pericytes,Oligodendrocytes,Astrocytes	TRUE	TRUE	FALSE	FALSE	TRUE	TRUE	17	77882095	78122748	Microglia&Oligodendrocytes	Exon (ENST00000374983.3/400624, exon 2 of 2)	1026	5	2	150597	0.4179	0.4-0.5	80.0066	109.5511	FALSE	FALSE	FALSE	FALSE	FALSE	FALSE	FALSE	TRUE	FALSE	FALSE	FALSE	FALSE
chr17	77898390	77899951	TMC6-150602	TMC6	NA	-0.2205	Ctrl	Astrocytes,OPCs,Excitatory,Oligodendrocytes,Inhibitory	TRUE	FALSE	TRUE	TRUE	TRUE	TRUE	17	77899171	78122748	Neuron&Oligodendrocytes	Distal Intergenic	-14272	5	2	150602	-0.2205	0.2-0.3	NA	18.2201	FALSE	FALSE	FALSE	FALSE	FALSE	FALSE	FALSE	FALSE	FALSE	FALSE	FALSE	FALSE
chr17	77924521	77925322	TMC6-150610	TMC6	0.4809	0.4582	common	Oligodendrocytes,OPCs,Astrocytes,Microglia	TRUE	TRUE	FALSE	FALSE	TRUE	TRUE	17	77924922	78122748	Oligodendrocytes	Distal Intergenic	-33918	4	1	150610	0.46955	0.4-0.5	155.0734	85.4472	FALSE	FALSE	FALSE	FALSE	FALSE	FALSE	FALSE	FALSE	FALSE	FALSE	FALSE	FALSE
chr17	77941627	77943085	TMC6-150617	TMC6	0.6138	0.6621	common	Oligodendrocytes,Astrocytes,OPCs,Microglia,Inhibitory,Excitatory,Pericytes,Endothelial	TRUE	TRUE	TRUE	TRUE	TRUE	TRUE	17	77942356	78122748	Astrocytes&Oligodendrocytes	Distal Intergenic	-16155	8	2	150617	0.63795	>0.6	299	299	FALSE	FALSE	FALSE	FALSE	FALSE	FALSE	FALSE	FALSE	FALSE	FALSE	FALSE	FALSE
chr17	77946878	77947555	TMC6-150619	TMC6	0.3021	0.3839	common	Oligodendrocytes,Microglia	FALSE	TRUE	FALSE	FALSE	TRUE	FALSE	17	77947217	78122748	Oligodendrocytes	Distal Intergenic	-11685	2	1	150619	0.343	0.3-0.4	43.4148	61.4772	FALSE	FALSE	FALSE	FALSE	FALSE	FALSE	FALSE	FALSE	FALSE	FALSE	FALSE	FALSE
chr17	77948514	77949177	TMC6-150620	TMC6	0.3909	0.4434	common	Oligodendrocytes,Inhibitory,OPCs,Astrocytes,Excitatory	TRUE	FALSE	TRUE	TRUE	TRUE	TRUE	17	77948846	78122748	Oligodendrocytes	Distal Intergenic	-10063	5	1	150620	0.41715	0.4-0.5	74.2796	83.0656	FALSE	FALSE	FALSE	FALSE	FALSE	FALSE	FALSE	FALSE	FALSE	FALSE	FALSE	FALSE
chr17	77957214	77960199	TMC6-150621	TMC6	0.4452	0.5024	common	Excitatory,Oligodendrocytes,Inhibitory,Microglia,OPCs,Astrocytes,Pericytes,Endothelial	TRUE	TRUE	TRUE	TRUE	TRUE	TRUE	17	77958707	78122748	Astrocytes&GABA&GLU&Microglia&Neuron&Oligodendrocytes	Promoter	0	8	6	150621	0.4738	0.4-0.5	95.4212	128.366	FALSE	FALSE	FALSE	FALSE	FALSE	FALSE	FALSE	TRUE	FALSE	FALSE	FALSE	FALSE
chr17	77963469	77963785	TMC6-150622	TMC6	0.2299	NA	AD	Excitatory,Oligodendrocytes,Inhibitory	FALSE	FALSE	TRUE	TRUE	TRUE	FALSE	17	77963627	78122748	Oligodendrocytes	Intron (ENST00000636222.1/57690, intron 1 of 22)	4230	3	1	150622	0.2299	0.2-0.3	14.2078	NA	FALSE	FALSE	FALSE	FALSE	FALSE	FALSE	FALSE	FALSE	FALSE	FALSE	FALSE	FALSE
chr17	78039513	78041875	TMC6-150642	TMC6	0.3481	0.43	common	Oligodendrocytes,OPCs,Inhibitory,Excitatory,Astrocytes,Microglia,Endothelial	TRUE	TRUE	TRUE	TRUE	TRUE	TRUE	17	78040694	78122748	Astrocytes&GABA&GLU&Microglia&Neuron&Oligodendrocytes	Promoter	0	7	6	150642	0.38905	0.3-0.4	45.4697	66.6458	FALSE	FALSE	FALSE	FALSE	FALSE	FALSE	FALSE	FALSE	FALSE	FALSE	FALSE	FALSE
chr17	78074479	78075171	TMC6-150653	TMC6	NA	0.2554	Ctrl	Oligodendrocytes	FALSE	FALSE	FALSE	FALSE	TRUE	FALSE	17	78074825	78122748	Oligodendrocytes	Exon (ENST00000636222.1/57690, exon 10 of 23)	9586	1	1	150653	0.2554	0.2-0.3	NA	31.7518	FALSE	FALSE	FALSE	FALSE	FALSE	FALSE	FALSE	FALSE	FALSE	FALSE	FALSE	FALSE
chr17	78075516	78075926	TMC6-150654	TMC6	0.4118	0.4807	common	Oligodendrocytes,Microglia	FALSE	TRUE	FALSE	FALSE	TRUE	FALSE	17	78075721	78122748	Oligodendrocytes	Intron (ENST00000636222.1/57690, intron 10 of 22)	10623	2	1	150654	0.44625	0.4-0.5	129.4057	132.628	FALSE	FALSE	FALSE	FALSE	FALSE	FALSE	FALSE	FALSE	FALSE	FALSE	FALSE	FALSE
chr17	78082066	78083496	TMC6-150658	TMC6	NA	0.2446	Ctrl	Microglia,Inhibitory,Oligodendrocytes,Excitatory	FALSE	TRUE	TRUE	TRUE	TRUE	FALSE	17	78082781	78122748	GABA&Microglia&Neuron&Oligodendrocytes	Exon (ENST00000636222.1/57690, exon 13 of 23)	-7871	4	4	150658	0.2446	0.2-0.3	NA	13.9525	FALSE	FALSE	FALSE	FALSE	FALSE	FALSE	FALSE	TRUE	FALSE	FALSE	FALSE	FALSE
chr17	78084661	78085222	TMC6-150659	TMC6	NA	0.2634	Ctrl	Oligodendrocytes,Inhibitory,Excitatory	FALSE	FALSE	TRUE	TRUE	TRUE	FALSE	17	78084942	78122748	Neuron&Oligodendrocytes	Intron (ENST00000636222.1/57690, intron 13 of 22)	-6145	3	2	150659	0.2634	0.2-0.3	NA	17.6333	FALSE	FALSE	FALSE	FALSE	FALSE	FALSE	FALSE	FALSE	FALSE	FALSE	FALSE	FALSE
chr17	78104228	78104846	TMC6-150667	TMC6	-0.2676	-0.2592	common	Inhibitory,Excitatory	FALSE	FALSE	TRUE	TRUE	FALSE	FALSE	17	78104537	78122748	Neuron	3' UTR	5887	2	1	150667	-0.2634	0.2-0.3	19.8363	21.3034	FALSE	FALSE	FALSE	FALSE	FALSE	FALSE	FALSE	FALSE	FALSE	FALSE	FALSE	FALSE
chr17	78112328	78112940	TMC6-150671	TMC6	0.4402	0.4982	common	Inhibitory,Excitatory,Microglia,OPCs,Astrocytes,Pericytes	TRUE	TRUE	TRUE	TRUE	FALSE	TRUE	17	78112634	78122748	GABA&Neuron	Promoter	-530	6	2	150671	0.4692	0.4-0.5	96.637	106.8842	FALSE	FALSE	FALSE	FALSE	FALSE	FALSE	FALSE	FALSE	FALSE	FALSE	FALSE	FALSE
chr17	78114503	78115490	TMC6-150672	TMC6	0.6712	0.7149	common	Oligodendrocytes,Astrocytes,Microglia,OPCs,Inhibitory	TRUE	TRUE	TRUE	FALSE	TRUE	TRUE	17	78114997	78122748	Astrocytes&Oligodendrocytes	Promoter	-545	5	2	150672	0.69305	>0.6	299	299	FALSE	FALSE	FALSE	FALSE	FALSE	FALSE	FALSE	FALSE	FALSE	FALSE	TRUE	FALSE
chr17	78117412	78118061	TMC6-150673	TMC6	0.4826	0.5611	common	Oligodendrocytes,OPCs,Astrocytes,Inhibitory,Microglia	TRUE	TRUE	TRUE	FALSE	TRUE	TRUE	17	78117737	78122748	Astrocytes&Microglia&Oligodendrocytes	Exon (ENST00000590602.6/11322, exon 16 of 20)	111	5	3	150673	0.52185	0.4-0.6	164.0021	173.2711	FALSE	FALSE	FALSE	FALSE	FALSE	FALSE	FALSE	FALSE	TRUE	FALSE	FALSE	FALSE
chr17	78124509	78124853	TMC6-150674	TMC6	NA	0.2179	Ctrl	Microglia	FALSE	TRUE	FALSE	FALSE	FALSE	FALSE	17	78122748	78124681	Microglia	Promoter	-160	1	1	150674	0.2179	0.2-0.3	NA	18.0151	FALSE	FALSE	FALSE	FALSE	FALSE	FALSE	FALSE	FALSE	FALSE	FALSE	FALSE	FALSE
chr17	78127009	78128970	TMC6-150676	TMC6	0.7018	0.7505	common	Oligodendrocytes,Astrocytes,Microglia,OPCs,Endothelial,Pericytes,Inhibitory,Excitatory	TRUE	TRUE	TRUE	TRUE	TRUE	TRUE	17	78122748	78127990	NA	Promoter	0	8	NA	150676	0.72615	>0.6	299	299	FALSE	FALSE	FALSE	FALSE	FALSE	FALSE	FALSE	FALSE	FALSE	FALSE	FALSE	FALSE
chr17	78130438	78130915	TMC6-150677	TMC6	0.2584	0.2706	common	Microglia	FALSE	TRUE	FALSE	FALSE	FALSE	FALSE	17	78122748	78130677	Microglia	Promoter	0	1	1	150677	0.2645	0.2-0.3	39.2829	40.1891	FALSE	FALSE	FALSE	FALSE	FALSE	FALSE	FALSE	FALSE	FALSE	FALSE	FALSE	FALSE
chr17	78131431	78132013	TMC6-150678	TMC6	0.5353	0.5701	common	Excitatory,Oligodendrocytes,Inhibitory,OPCs	FALSE	FALSE	TRUE	TRUE	TRUE	TRUE	17	78122748	78131722	NA	Promoter	-35	4	NA	150678	0.5527	0.4-0.6	200.2141	174.8853	FALSE	FALSE	FALSE	FALSE	FALSE	FALSE	FALSE	FALSE	FALSE	FALSE	FALSE	FALSE
chr17	78134349	78134569	TMC6-150679	TMC6	0.2861	0.3138	common	Oligodendrocytes	FALSE	FALSE	FALSE	FALSE	TRUE	FALSE	17	78122748	78134459	NA	Promoter	-299	1	NA	150679	0.29995	0.2-0.3	37.1306	27.87	FALSE	FALSE	FALSE	FALSE	FALSE	FALSE	FALSE	FALSE	FALSE	FALSE	FALSE	FALSE
chr17	78140294	78140833	TMC6-150682	TMC6	0.2076	NA	AD	Microglia	FALSE	TRUE	FALSE	FALSE	FALSE	FALSE	17	78122748	78140564	Microglia	Intron (ENST00000318430.10/147138, intron 15 of 15)	1932	1	1	150682	0.2076	0.2-0.3	28.8637	NA	FALSE	FALSE	FALSE	FALSE	FALSE	FALSE	FALSE	FALSE	FALSE	FALSE	FALSE	FALSE
chr17	78143936	78145687	TMC6-150683	TMC6	0.3525	0.3289	common	Microglia,Astrocytes,Oligodendrocytes,Pericytes,Inhibitory,OPCs,Excitatory	TRUE	TRUE	TRUE	TRUE	TRUE	TRUE	17	78122748	78144812	Astrocytes&Microglia&Oligodendrocytes	Promoter	-666	7	3	150683	0.3407	0.3-0.4	88.1883	67.7335	FALSE	FALSE	FALSE	FALSE	FALSE	FALSE	FALSE	TRUE	FALSE	FALSE	FALSE	FALSE
chr17	78168051	78169668	TMC6-150686	TMC6	0.2433	0.4313	common	Astrocytes,Excitatory,Oligodendrocytes,Inhibitory,Microglia,OPCs,Pericytes	TRUE	TRUE	TRUE	TRUE	TRUE	TRUE	17	78122748	78168860	NA	Promoter	0	7	NA	150686	0.3373	0.3-0.4	18.8498	63.6061	FALSE	FALSE	FALSE	FALSE	FALSE	FALSE	FALSE	FALSE	FALSE	FALSE	FALSE	FALSE
chr17	78174095	78175504	TMC6-150689	TMC6	0.5593	0.5269	common	Astrocytes,OPCs,Oligodendrocytes,Microglia,Inhibitory,Excitatory	TRUE	TRUE	TRUE	TRUE	TRUE	TRUE	17	78122748	78174800	Astrocytes&Microglia&Oligodendrocytes	3' UTR	4938	6	3	150689	0.5431	0.4-0.6	210.3684	200.9276	FALSE	FALSE	FALSE	FALSE	FALSE	FALSE	FALSE	TRUE	FALSE	FALSE	FALSE	FALSE
chr17	78176536	78176845	TMC6-150690	TMC6	0.3449	0.3641	common	Microglia,Oligodendrocytes,Astrocytes	TRUE	TRUE	FALSE	FALSE	TRUE	FALSE	17	78122748	78176691	Oligodendrocytes	Intron (ENST00000301634.12/7083, intron 4 of 6)	7379	3	1	150690	0.3545	0.3-0.4	59.2842	55.5278	FALSE	FALSE	FALSE	FALSE	FALSE	FALSE	FALSE	FALSE	TRUE	FALSE	FALSE	FALSE
chr17	78186357	78187642	TMC6-150693	TMC6	0.4568	0.5542	common	Microglia,Oligodendrocytes,Excitatory,Endothelial,Inhibitory,Astrocytes,Pericytes,OPCs	TRUE	TRUE	TRUE	TRUE	TRUE	TRUE	17	78122748	78187000	NA	Promoter	0	8	NA	150693	0.5055	0.4-0.6	110.4366	166.6675	FALSE	FALSE	FALSE	FALSE	FALSE	FALSE	FALSE	FALSE	FALSE	FALSE	FALSE	FALSE
chr17	78196777	78197694	TMC6-150697	TMC6	0.2146	0.4277	common	Oligodendrocytes,OPCs,Inhibitory	FALSE	FALSE	TRUE	FALSE	TRUE	TRUE	17	78122748	78197236	Oligodendrocytes	3' UTR	-4815	3	1	150697	0.32115	0.3-0.4	19.5265	77.2354	FALSE	FALSE	FALSE	FALSE	FALSE	FALSE	FALSE	FALSE	FALSE	FALSE	FALSE	FALSE
chr17	78208274	78208809	TMC6-150701	TMC6	0.4093	0.4379	common	Oligodendrocytes,OPCs	FALSE	FALSE	FALSE	FALSE	TRUE	TRUE	17	78122748	78208542	Oligodendrocytes	Distal Intergenic	-5377	2	1	150701	0.4236	0.4-0.5	89.6905	67.3148	FALSE	FALSE	FALSE	FALSE	FALSE	FALSE	FALSE	TRUE	FALSE	FALSE	FALSE	FALSE
chr17	78213401	78214692	TMC6-150702	TMC6	0.3043	0.3792	common	Inhibitory,Excitatory,Oligodendrocytes,Microglia,Astrocytes,OPCs,Pericytes,Endothelial	TRUE	TRUE	TRUE	TRUE	TRUE	TRUE	17	78122748	78214047	NA	Promoter	0	8	NA	150702	0.34175	0.3-0.4	37.6865	47.443	FALSE	FALSE	FALSE	FALSE	FALSE	FALSE	FALSE	TRUE	FALSE	FALSE	FALSE	FALSE
chr17	78223602	78225276	TMC6-150705	TMC6	0.4462	0.4408	common	Excitatory,Inhibitory,Oligodendrocytes,Astrocytes,OPCs	TRUE	FALSE	TRUE	TRUE	TRUE	TRUE	17	78122748	78224439	GLU&Neuron&Oligodendrocytes	3' UTR	-6034	5	3	150705	0.4435	0.4-0.5	118.5785	85.573	FALSE	FALSE	FALSE	FALSE	FALSE	FALSE	FALSE	FALSE	FALSE	FALSE	FALSE	FALSE
chr17	78227573	78227821	TMC6-150707	TMC6	0.4222	0.5009	common	Inhibitory,Excitatory,Oligodendrocytes	FALSE	FALSE	TRUE	TRUE	TRUE	FALSE	17	78122748	78227697	Neuron&Oligodendrocytes	Distal Intergenic	-3489	3	2	150707	0.46155	0.4-0.5	107.461	131.889	FALSE	FALSE	FALSE	FALSE	FALSE	FALSE	FALSE	TRUE	FALSE	FALSE	FALSE	FALSE
chr17	78228593	78228904	TMC6-150708	TMC6	0.3331	0.4047	common	Inhibitory	FALSE	FALSE	TRUE	FALSE	FALSE	FALSE	17	78122748	78228749	NA	Distal Intergenic	-2406	1	NA	150708	0.3689	0.3-0.4	64.7464	77.4952	FALSE	FALSE	FALSE	FALSE	FALSE	FALSE	FALSE	FALSE	FALSE	FALSE	FALSE	FALSE
chr17	78231066	78231315	TMC6-150709	TMC6	0.5402	0.5749	common	Oligodendrocytes,Astrocytes	TRUE	FALSE	FALSE	FALSE	TRUE	FALSE	17	78122748	78231191	NA	Promoter	0	2	NA	150709	0.55755	0.4-0.6	268.6639	258.3896	FALSE	FALSE	FALSE	FALSE	FALSE	FALSE	FALSE	TRUE	FALSE	FALSE	FALSE	FALSE
chr17	78231812	78232299	TMC6-150710	TMC6	0.5422	0.5852	common	Oligodendrocytes,Astrocytes	TRUE	FALSE	FALSE	FALSE	TRUE	FALSE	17	78122748	78232056	Astrocytes	Promoter	0	2	1	150710	0.5637	0.4-0.6	294.0959	274.0917	FALSE	FALSE	FALSE	FALSE	FALSE	FALSE	FALSE	FALSE	FALSE	FALSE	FALSE	FALSE
chr17	78237230	78238429	TMC6-150711	TMC6	0.6344	0.6858	common	OPCs,Inhibitory,Excitatory,Oligodendrocytes,Microglia,Astrocytes	TRUE	TRUE	TRUE	TRUE	TRUE	TRUE	17	78122748	78237830	Astrocytes&Oligodendrocytes	Intron (ENST00000374946.7/283999, intron 3 of 4)	5190	6	2	150711	0.6601	>0.6	299	299	FALSE	FALSE	FALSE	FALSE	FALSE	FALSE	FALSE	FALSE	FALSE	FALSE	FALSE	FALSE
chr17	78241072	78241933	TMC6-150712	TMC6	0.5865	0.688	common	Excitatory,Oligodendrocytes,Microglia,Inhibitory,Astrocytes	TRUE	TRUE	TRUE	TRUE	TRUE	FALSE	17	78122748	78241503	Oligodendrocytes	Downstream (<=300bp)	-6260	5	1	150712	0.63725	>0.6	299	299	FALSE	FALSE	FALSE	FALSE	FALSE	FALSE	TRUE	FALSE	FALSE	FALSE	FALSE	FALSE
chr17	78242105	78242411	TMC6-150713	TMC6	0.4254	0.5107	common	Oligodendrocytes	FALSE	FALSE	FALSE	FALSE	TRUE	FALSE	17	78122748	78242258	Oligodendrocytes	Distal Intergenic	-5782	1	1	150713	0.46805	0.4-0.5	108.5534	126.6958	FALSE	FALSE	FALSE	FALSE	FALSE	FALSE	FALSE	FALSE	FALSE	FALSE	FALSE	FALSE
chr17	78248135	78248512	TMC6-150715	TMC6	NA	0.4798	Ctrl	Oligodendrocytes	FALSE	FALSE	FALSE	FALSE	TRUE	FALSE	17	78122748	78248324	Oligodendrocytes	Promoter	0	1	1	150715	0.4798	0.4-0.5	NA	87.2734	FALSE	FALSE	FALSE	FALSE	FALSE	FALSE	FALSE	TRUE	FALSE	FALSE	FALSE	FALSE
chr17	78250614	78251505	TMC6-150716	TMC6	0.4486	0.4976	common	Oligodendrocytes,Astrocytes,OPCs,Inhibitory,Microglia,Pericytes,Excitatory	TRUE	TRUE	TRUE	TRUE	TRUE	TRUE	17	78122748	78251060	GLU&Neuron&Oligodendrocytes	Exon (ENST00000638890.1/105371910, exon 2 of 2)	2422	7	3	150716	0.4731	0.4-0.5	98.9286	132.4426	FALSE	FALSE	FALSE	FALSE	FALSE	FALSE	FALSE	FALSE	FALSE	FALSE	FALSE	FALSE
chr17	78281030	78281964	TMC6-150722	TMC6	-0.2481	-0.2695	common	Excitatory	FALSE	FALSE	FALSE	TRUE	FALSE	FALSE	17	78122748	78281497	Neuron	Distal Intergenic	-2539	1	1	150722	-0.2588	0.2-0.3	18.6877	30.1671	FALSE	FALSE	FALSE	FALSE	FALSE	FALSE	FALSE	FALSE	FALSE	FALSE	FALSE	FALSE
chr17	78289277	78290280	TMC6-150725	TMC6	NA	0.2531	Ctrl	Oligodendrocytes,Microglia,Astrocytes,Inhibitory,OPCs,Excitatory,Pericytes	TRUE	TRUE	TRUE	TRUE	TRUE	TRUE	17	78122748	78289779	NA	Distal Intergenic	-10786	7	NA	150725	0.2531	0.2-0.3	NA	16.1147	FALSE	FALSE	FALSE	FALSE	FALSE	FALSE	FALSE	FALSE	FALSE	FALSE	FALSE	FALSE
chr17	78315366	78316273	TMC6-150729	TMC6	NA	-0.2401	Ctrl	Excitatory	FALSE	FALSE	FALSE	TRUE	FALSE	FALSE	17	78122748	78315820	Neuron	Promoter	0	1	1	150729	-0.2401	0.2-0.3	NA	17.0272	FALSE	FALSE	FALSE	FALSE	FALSE	FALSE	FALSE	FALSE	FALSE	FALSE	FALSE	FALSE
chr17	78341169	78343406	TMC6-150735	TMC6	0.6234	0.6523	common	Oligodendrocytes,OPCs,Astrocytes,Inhibitory,Microglia,Excitatory,Pericytes,Endothelial	TRUE	TRUE	TRUE	TRUE	TRUE	TRUE	17	78122748	78342288	Astrocytes&Microglia&Neuron&Oligodendrocytes	Promoter	0	8	4	150735	0.63785	>0.6	299	299	FALSE	FALSE	FALSE	FALSE	FALSE	FALSE	FALSE	TRUE	FALSE	FALSE	FALSE	FALSE
chr17	78351279	78354074	TMC6-150737	TMC6	0.5308	0.5902	common	OPCs,Oligodendrocytes,Astrocytes,Excitatory,Inhibitory,Microglia,Pericytes,Endothelial	TRUE	TRUE	TRUE	TRUE	TRUE	TRUE	17	78122748	78352677	Astrocytes&GLU&Microglia&Neuron&Oligodendrocytes	Distal Intergenic	6003	8	5	150737	0.5605	0.4-0.6	215.5512	192.6209	FALSE	FALSE	FALSE	FALSE	FALSE	FALSE	FALSE	TRUE	FALSE	FALSE	FALSE	FALSE
chr17	78357229	78357443	TMC6-150738	TMC6	0.3358	0.468	common	Oligodendrocytes	FALSE	FALSE	FALSE	FALSE	TRUE	FALSE	17	78122748	78357336	Oligodendrocytes	3' UTR	2634	1	1	150738	0.4019	0.4-0.5	71.5806	80.0587	FALSE	FALSE	FALSE	FALSE	FALSE	FALSE	FALSE	FALSE	FALSE	FALSE	FALSE	FALSE
chr17	78358781	78361070	TMC6-150739	TMC6	0.6329	0.6603	common	Oligodendrocytes,Inhibitory,Excitatory,Astrocytes,Microglia,OPCs,Endothelial,Pericytes	TRUE	TRUE	TRUE	TRUE	TRUE	TRUE	17	78122748	78359926	Microglia&Oligodendrocytes	Promoter	0	8	2	150739	0.6466	>0.6	299	299	FALSE	FALSE	FALSE	FALSE	FALSE	FALSE	FALSE	TRUE	FALSE	FALSE	FALSE	FALSE
chr17	78390083	78390698	TMC6-150748	TMC6	NA	-0.2088	Ctrl	Excitatory,Inhibitory	FALSE	FALSE	TRUE	TRUE	FALSE	FALSE	17	78122748	78390391	Neuron	Intron (ENST00000586325.5/9489, intron 2 of 3)	-8591	2	1	150748	-0.2088	0.2-0.3	NA	15.454	FALSE	FALSE	FALSE	FALSE	FALSE	FALSE	FALSE	FALSE	FALSE	FALSE	FALSE	FALSE
chr17	78401694	78402352	TMC6-150752	TMC6	NA	0.2045	Ctrl	Oligodendrocytes,Microglia,Inhibitory,Astrocytes	TRUE	TRUE	TRUE	FALSE	TRUE	FALSE	17	78122748	78402023	NA	Intron (ENST00000589425.5/9489, intron 5 of 8)	864	4	NA	150752	0.2045	0.2-0.3	NA	15.7582	FALSE	FALSE	FALSE	FALSE	FALSE	FALSE	FALSE	FALSE	FALSE	FALSE	FALSE	FALSE
chr17	78413594	78414503	TMC6-150755	TMC6	0.2506	0.4193	common	Oligodendrocytes,Astrocytes	TRUE	FALSE	FALSE	FALSE	TRUE	FALSE	17	78122748	78414049	Oligodendrocytes	Intron (ENST00000589425.5/9489, intron 6 of 8)	-5719	2	1	150755	0.33495	0.3-0.4	17.6553	59.9164	FALSE	FALSE	FALSE	FALSE	FALSE	FALSE	FALSE	FALSE	FALSE	FALSE	FALSE	FALSE
chr17	78415847	78417524	TMC6-150756	TMC6	NA	0.2144	Ctrl	Microglia,Pericytes	FALSE	TRUE	FALSE	FALSE	FALSE	FALSE	17	78122748	78416686	Microglia	Intron (ENST00000589425.5/9489, intron 7 of 8)	-2698	2	1	150756	0.2144	0.2-0.3	NA	30.4433	FALSE	FALSE	FALSE	FALSE	FALSE	FALSE	FALSE	FALSE	FALSE	FALSE	FALSE	FALSE
chr17	78421440	78422313	TMC6-150757	TMC6	0.3036	0.3935	common	Excitatory,Astrocytes,Oligodendrocytes,Inhibitory,Microglia,OPCs	TRUE	TRUE	TRUE	TRUE	TRUE	TRUE	17	78122748	78421877	Oligodendrocytes	Exon (ENST00000591996.1/9489, exon 4 of 4)	1219	6	1	150757	0.34855	0.3-0.4	37.0006	55.8176	FALSE	FALSE	FALSE	FALSE	FALSE	FALSE	FALSE	TRUE	FALSE	FALSE	FALSE	FALSE
chr17	78426204	78426901	TMC6-150758	TMC6	0.3854	0.5635	common	Oligodendrocytes,OPCs,Astrocytes	TRUE	FALSE	FALSE	FALSE	TRUE	TRUE	17	78122748	78426553	Oligodendrocytes	Promoter	0	3	1	150758	0.47445	0.4-0.5	84.8366	158.651	FALSE	FALSE	FALSE	FALSE	FALSE	FALSE	FALSE	FALSE	TRUE	FALSE	FALSE	FALSE
chr17	78432027	78433171	TMC6-150759	TMC6	0.5614	0.615	common	Oligodendrocytes,OPCs,Astrocytes,Microglia,Excitatory,Inhibitory	TRUE	TRUE	TRUE	TRUE	TRUE	TRUE	17	78122748	78432599	Oligodendrocytes	Intron (ENST00000591369.5/8632, intron 22 of 27)	-2788	6	1	150759	0.5882	0.4-0.6	280.2729	292.1977	FALSE	FALSE	FALSE	FALSE	FALSE	FALSE	FALSE	TRUE	FALSE	FALSE	FALSE	FALSE
chr17	78458085	78459683	TMC6-150762	TMC6	0.6365	0.6967	common	Oligodendrocytes,Astrocytes,OPCs,Inhibitory,Microglia,Excitatory,Pericytes	TRUE	TRUE	TRUE	TRUE	TRUE	TRUE	17	78122748	78458884	Astrocytes&Oligodendrocytes	Promoter	0	7	2	150762	0.6666	>0.6	299	299	FALSE	FALSE	FALSE	FALSE	FALSE	FALSE	FALSE	FALSE	FALSE	FALSE	FALSE	FALSE
chr17	78466406	78466970	TMC6-150764	TMC6	0.2031	0.3275	common	Astrocytes,Oligodendrocytes	TRUE	FALSE	FALSE	FALSE	TRUE	FALSE	17	78122748	78466688	Oligodendrocytes	Exon (ENST00000591369.5/8632, exon 3 of 28)	5804	2	1	150764	0.2653	0.2-0.3	15.8788	44.0198	FALSE	FALSE	FALSE	FALSE	FALSE	FALSE	FALSE	FALSE	FALSE	FALSE	FALSE	FALSE
chr17	78484215	78484974	TMC6-150767	TMC6	0.5049	0.6169	common	Inhibitory,Oligodendrocytes,Microglia,OPCs,Excitatory,Astrocytes,Pericytes	TRUE	TRUE	TRUE	TRUE	TRUE	TRUE	17	78122748	78484595	Oligodendrocytes	Promoter	0	7	1	150767	0.5609	0.4-0.6	244.7427	248.299	FALSE	FALSE	FALSE	FALSE	FALSE	FALSE	FALSE	FALSE	FALSE	FALSE	FALSE	FALSE
chr17	78488769	78489191	TMC6-150768	TMC6	0.4855	0.5704	common	Oligodendrocytes,Astrocytes	TRUE	FALSE	FALSE	FALSE	TRUE	FALSE	17	78122748	78488980	Oligodendrocytes	Exon (ENST00000663269.1/100996295, exon 3 of 4)	2299	2	1	150768	0.52795	0.4-0.6	191.6903	248.6618	FALSE	FALSE	FALSE	FALSE	FALSE	FALSE	FALSE	TRUE	FALSE	FALSE	FALSE	FALSE
chr17	78496258	78497517	TMC6-150769	TMC6	0.5024	0.5482	common	Oligodendrocytes,Microglia,Astrocytes,Inhibitory,Excitatory,OPCs	TRUE	TRUE	TRUE	TRUE	TRUE	TRUE	17	78122748	78496888	Oligodendrocytes	Promoter	0	6	1	150769	0.5253	0.4-0.6	171.3076	180.9261	FALSE	FALSE	FALSE	FALSE	FALSE	FALSE	FALSE	TRUE	FALSE	FALSE	FALSE	FALSE
chr17	78529368	78530324	TMC6-150772	TMC6	NA	0.2568	Ctrl	Oligodendrocytes,OPCs,Inhibitory	FALSE	FALSE	TRUE	FALSE	TRUE	TRUE	17	78122748	78529846	Oligodendrocytes	Exon (ENST00000389840.7/8632, exon 22 of 81)	-18698	3	1	150772	0.2568	0.2-0.3	NA	17.2991	FALSE	FALSE	FALSE	FALSE	FALSE	FALSE	FALSE	TRUE	FALSE	FALSE	FALSE	FALSE
chr17	78534608	78535735	TMC6-150773	TMC6	-0.2718	-0.29	common	Inhibitory,Excitatory,Astrocytes	TRUE	FALSE	TRUE	TRUE	FALSE	FALSE	17	78122748	78535172	Neuron	Intron (ENST00000389840.7/8632, intron 19 of 80)	-23938	3	1	150773	-0.2809	0.2-0.3	24.3618	36.3344	FALSE	FALSE	FALSE	FALSE	FALSE	FALSE	FALSE	FALSE	FALSE	FALSE	FALSE	FALSE
chr17	78537311	78538739	TMC6-150774	TMC6	0.4105	0.4804	common	Oligodendrocytes,OPCs,Astrocytes	TRUE	FALSE	FALSE	FALSE	TRUE	TRUE	17	78122748	78538025	Oligodendrocytes	Exon (ENST00000389840.7/8632, exon 19 of 81)	-26641	3	1	150774	0.44545	0.4-0.5	95.254	95.0324	FALSE	FALSE	FALSE	FALSE	FALSE	FALSE	FALSE	FALSE	FALSE	FALSE	FALSE	FALSE
chr17	78557430	78558101	TMC6-150779	TMC6	NA	-0.278	Ctrl	Inhibitory,Excitatory,Pericytes	FALSE	FALSE	TRUE	TRUE	FALSE	FALSE	17	78122748	78557766	Neuron	Intron (ENST00000389840.7/8632, intron 14 of 80)	13221	3	1	150779	-0.278	0.2-0.3	NA	24.6925	FALSE	FALSE	FALSE	FALSE	FALSE	FALSE	FALSE	FALSE	FALSE	FALSE	FALSE	FALSE
chr17	78623896	78624862	TMC6-150798	TMC6	NA	-0.223	Ctrl	Excitatory,Inhibitory	FALSE	FALSE	TRUE	TRUE	FALSE	FALSE	17	78122748	78624379	Neuron	Exon (ENST00000648396.1/101928710, exon 4 of 5)	-5274	2	1	150798	-0.223	0.2-0.3	NA	16.9857	FALSE	FALSE	FALSE	FALSE	FALSE	FALSE	FALSE	FALSE	FALSE	FALSE	FALSE	FALSE
chr16	18789471	18790999	TMC7-128675	TMC7	0.2202	0.3008	common	Excitatory,OPCs,Oligodendrocytes,Astrocytes,Inhibitory,Endothelial,Microglia,Pericytes	TRUE	TRUE	TRUE	TRUE	TRUE	TRUE	16	18790235	18983934	GABA&GLU	Promoter	0	8	2	128675	0.2605	0.2-0.3	16.0974	28.1165	FALSE	FALSE	FALSE	FALSE	FALSE	FALSE	FALSE	FALSE	FALSE	FALSE	FALSE	FALSE
chr16	18800683	18802419	TMC7-128676	TMC7	0.3297	0.3817	common	Excitatory,Oligodendrocytes,Inhibitory,Astrocytes,OPCs,Microglia,Pericytes,Endothelial	TRUE	TRUE	TRUE	TRUE	TRUE	TRUE	16	18801551	18983934	GABA&GLU	Promoter	0	8	2	128676	0.3557	0.3-0.4	43.8777	50.2111	FALSE	FALSE	FALSE	FALSE	FALSE	FALSE	FALSE	FALSE	FALSE	FALSE	FALSE	FALSE
chr16	18803666	18804337	TMC7-128677	TMC7	-0.2586	-0.3063	common	Excitatory	FALSE	FALSE	FALSE	TRUE	FALSE	FALSE	16	18804002	18983934	Neuron	Intron (ENST00000569096.1/ENST00000569096.1, intron 1 of 1)	-2095	1	1	128677	-0.28245	0.2-0.3	14.3666	25.9555	FALSE	FALSE	FALSE	FALSE	FALSE	FALSE	FALSE	FALSE	FALSE	FALSE	FALSE	FALSE
chr16	18815922	18816742	TMC7-128679	TMC7	0.3699	0.4713	common	Oligodendrocytes,OPCs,Excitatory,Inhibitory	FALSE	FALSE	TRUE	TRUE	TRUE	TRUE	16	18816332	18983934	Oligodendrocytes	Promoter	0	4	1	128679	0.4206	0.4-0.5	73.7618	83.733	FALSE	FALSE	FALSE	FALSE	FALSE	FALSE	FALSE	FALSE	FALSE	FALSE	FALSE	FALSE
chr16	18841894	18842859	TMC7-128685	TMC7	-0.3168	-0.3549	common	Excitatory,Inhibitory	FALSE	FALSE	TRUE	TRUE	FALSE	FALSE	16	18842377	18983934	Neuron	Exon (ENST00000446231.7/23049, exon 40 of 63)	6511	2	1	128685	-0.33585	0.3-0.4	23.1603	45.5314	FALSE	FALSE	FALSE	FALSE	FALSE	FALSE	FALSE	FALSE	FALSE	FALSE	FALSE	FALSE
chr16	18844207	18844929	TMC7-128686	TMC7	-0.264	-0.2401	common	Excitatory	FALSE	FALSE	FALSE	TRUE	FALSE	FALSE	16	18844568	18983934	GLU&Neuron	Intron (ENST00000446231.7/23049, intron 39 of 62)	4441	1	2	128686	-0.25205	0.2-0.3	16.4503	23.3263	FALSE	FALSE	FALSE	FALSE	FALSE	FALSE	FALSE	FALSE	FALSE	FALSE	FALSE	FALSE
chr16	18849469	18850111	TMC7-128687	TMC7	-0.2579	-0.3228	common	Excitatory	FALSE	FALSE	FALSE	TRUE	FALSE	FALSE	16	18849790	18983934	NA	Promoter	-100	1	NA	128687	-0.29035	0.2-0.3	19.6094	32.9589	FALSE	FALSE	FALSE	FALSE	FALSE	FALSE	FALSE	FALSE	FALSE	FALSE	FALSE	FALSE
chr16	18854670	18856679	TMC7-128690	TMC7	NA	-0.2516	Ctrl	Astrocytes,Inhibitory,Excitatory	TRUE	FALSE	TRUE	TRUE	FALSE	FALSE	16	18855675	18983934	Astrocytes	Exon (ENST00000446231.7/23049, exon 30 of 63)	-4310	3	1	128690	-0.2516	0.2-0.3	NA	17.9972	FALSE	FALSE	FALSE	FALSE	FALSE	FALSE	FALSE	FALSE	FALSE	FALSE	FALSE	FALSE
chr16	18898554	18899277	TMC7-128699	TMC7	-0.2189	-0.2686	common	Excitatory	FALSE	FALSE	FALSE	TRUE	FALSE	FALSE	16	18898916	18983934	NA	Intron (ENST00000446231.7/23049, intron 1 of 62)	767	1	NA	128699	-0.24375	0.2-0.3	9.5947	16.6696	FALSE	FALSE	FALSE	FALSE	FALSE	FALSE	FALSE	FALSE	FALSE	FALSE	FALSE	FALSE
chr16	18983055	18984898	TMC7-128711	TMC7	0.4398	0.5526	common	Excitatory,Inhibitory,Astrocytes,Oligodendrocytes,OPCs,Microglia,Pericytes,Endothelial	TRUE	TRUE	TRUE	TRUE	TRUE	TRUE	16	18983934	18983977	GABA&GLU&Oligodendrocytes	Promoter	0	8	3	128711	0.4962	0.4-0.5	78.2817	114.4162	FALSE	FALSE	FALSE	FALSE	FALSE	FALSE	FALSE	FALSE	FALSE	FALSE	FALSE	FALSE
chr16	19001542	19002127	TMC7-128714	TMC7	0.4673	0.5621	common	Inhibitory,Oligodendrocytes,OPCs,Astrocytes,Excitatory	TRUE	FALSE	TRUE	TRUE	TRUE	TRUE	16	18983934	19001835	Oligodendrocytes	Intron (ENST00000569532.5/79905, intron 1 of 14)	17256	5	1	128714	0.5147	0.4-0.6	113.8691	146.1669	FALSE	FALSE	FALSE	FALSE	FALSE	FALSE	FALSE	FALSE	FALSE	FALSE	FALSE	FALSE
chr16	19005144	19006730	TMC7-128715	TMC7	0.771	0.8318	common	Oligodendrocytes,Inhibitory,OPCs,Astrocytes,Microglia,Excitatory	TRUE	TRUE	TRUE	TRUE	TRUE	TRUE	16	18983934	19005937	Neuron&Oligodendrocytes	Intron (ENST00000569532.5/79905, intron 1 of 14)	20858	6	2	128715	0.8014	>0.6	299	299	FALSE	FALSE	TRUE	FALSE	FALSE	FALSE	FALSE	FALSE	FALSE	FALSE	FALSE	FALSE
chr16	19014238	19014836	TMC7-128716	TMC7	NA	0.2321	Ctrl	Microglia,Oligodendrocytes,Excitatory,Astrocytes	TRUE	TRUE	FALSE	TRUE	TRUE	FALSE	16	18983934	19014537	Oligodendrocytes	Intron (ENST00000569532.5/79905, intron 2 of 14)	-18680	4	1	128716	0.2321	0.2-0.3	NA	22.612	FALSE	FALSE	TRUE	FALSE	FALSE	FALSE	FALSE	FALSE	FALSE	FALSE	FALSE	FALSE
chr16	19066906	19068574	TMC7-128725	TMC7	NA	0.316	Ctrl	Oligodendrocytes,Excitatory,OPCs,Inhibitory,Microglia,Astrocytes,Pericytes,Endothelial	TRUE	TRUE	TRUE	TRUE	TRUE	TRUE	16	18983934	19067740	Astrocytes&GABA&GLU&Neuron	Promoter	0	8	4	128725	0.316	0.3-0.4	NA	35.8205	FALSE	FALSE	TRUE	FALSE	FALSE	FALSE	FALSE	FALSE	FALSE	FALSE	FALSE	FALSE
chr16	19072079	19072557	TMC7-128726	TMC7	0.2788	0.3422	common	Oligodendrocytes,Astrocytes	TRUE	FALSE	FALSE	FALSE	TRUE	FALSE	16	18983934	19072318	NA	Exon (ENST00000321998.10/10229, exon 2 of 6)	4091	2	NA	128726	0.3105	0.3-0.4	33.1892	31.1252	FALSE	FALSE	TRUE	FALSE	FALSE	FALSE	FALSE	FALSE	FALSE	FALSE	FALSE	FALSE
chr16	19105817	19106365	TMC7-128732	TMC7	NA	-0.2219	Ctrl	Microglia,Excitatory,Pericytes,Inhibitory	FALSE	TRUE	TRUE	TRUE	FALSE	FALSE	16	18983934	19106091	Microglia	Distal Intergenic	-7567	4	1	128732	-0.2219	0.2-0.3	NA	17.863	FALSE	FALSE	FALSE	FALSE	FALSE	FALSE	FALSE	FALSE	FALSE	FALSE	FALSE	FALSE
chr16	19113394	19115299	TMC7-128734	TMC7	-0.2429	-0.2819	common	Microglia,Astrocytes,Pericytes,OPCs,Excitatory,Inhibitory,Oligodendrocytes,Endothelial	TRUE	TRUE	TRUE	TRUE	TRUE	TRUE	16	18983934	19114347	NA	Promoter	0	8	NA	128734	-0.2624	0.2-0.3	32.0575	54.736	FALSE	FALSE	FALSE	FALSE	FALSE	FALSE	FALSE	TRUE	FALSE	FALSE	FALSE	FALSE
chr16	19118869	19119365	TMC7-128735	TMC7	-0.2754	-0.332	common	Excitatory,Microglia	FALSE	TRUE	FALSE	TRUE	FALSE	FALSE	16	18983934	19119117	Microglia&Neuron	3' UTR	4811	2	2	128735	-0.3037	0.3-0.4	21.4379	33.8197	FALSE	FALSE	FALSE	FALSE	FALSE	FALSE	FALSE	FALSE	FALSE	FALSE	FALSE	FALSE
chr16	19130616	19131744	TMC7-128738	TMC7	NA	-0.2155	Ctrl	Microglia,Pericytes,OPCs,Inhibitory,Excitatory,Astrocytes,Oligodendrocytes	TRUE	TRUE	TRUE	TRUE	TRUE	TRUE	16	18983934	19131180	Microglia&Neuron&Oligodendrocytes	Intron (ENST00000564808.6/162073, intron 4 of 5)	16558	7	3	128738	-0.2155	0.2-0.3	NA	22.6749	FALSE	FALSE	FALSE	FALSE	FALSE	FALSE	FALSE	TRUE	FALSE	FALSE	FALSE	FALSE
chr16	19167548	19169613	TMC7-128747	TMC7	-0.2853	-0.335	common	Microglia,OPCs,Astrocytes,Oligodendrocytes,Excitatory,Pericytes,Inhibitory	TRUE	TRUE	TRUE	TRUE	TRUE	TRUE	16	18983934	19168581	GABA&Microglia	Promoter	0	7	2	128747	-0.31015	0.3-0.4	57.0219	113.8772	FALSE	FALSE	FALSE	FALSE	FALSE	FALSE	FALSE	FALSE	FALSE	FALSE	FALSE	FALSE
chr16	19172057	19172645	TMC7-128749	TMC7	-0.3038	-0.3736	common	Excitatory,Inhibitory	FALSE	FALSE	TRUE	TRUE	FALSE	FALSE	16	18983934	19172351	Neuron	Promoter	0	2	1	128749	-0.3387	0.3-0.4	25.8322	41.7799	FALSE	FALSE	FALSE	FALSE	FALSE	FALSE	FALSE	FALSE	FALSE	FALSE	FALSE	FALSE
chr16	19173468	19174544	TMC7-128750	TMC7	-0.3634	-0.4215	common	Excitatory,Inhibitory	FALSE	FALSE	TRUE	TRUE	FALSE	FALSE	16	18983934	19174006	GABA&GLU&Neuron	5' UTR	1115	2	3	128750	-0.39245	0.3-0.4	37.8359	61.7704	FALSE	FALSE	FALSE	FALSE	FALSE	FALSE	FALSE	FALSE	FALSE	FALSE	FALSE	FALSE
chr16	19179617	19180673	TMC7-128752	TMC7	-0.2772	-0.3138	common	Excitatory,Microglia,Inhibitory,OPCs	FALSE	TRUE	TRUE	TRUE	FALSE	TRUE	16	18983934	19180145	Microglia&Neuron	Promoter	0	4	2	128752	-0.2955	0.2-0.3	21.9907	37.5848	FALSE	FALSE	FALSE	FALSE	FALSE	FALSE	FALSE	FALSE	FALSE	FALSE	FALSE	FALSE
chr16	19188492	19188909	TMC7-128757	TMC7	NA	-0.2143	Ctrl	Astrocytes,Inhibitory,Excitatory,OPCs	TRUE	FALSE	TRUE	TRUE	FALSE	TRUE	16	18983934	19188701	Astrocytes	Intron (ENST00000355377.7/51760, intron 5 of 7)	4589	4	1	128757	-0.2143	0.2-0.3	NA	13.2345	FALSE	FALSE	FALSE	FALSE	FALSE	FALSE	FALSE	FALSE	FALSE	FALSE	FALSE	FALSE
chr16	19196357	19197593	TMC7-128759	TMC7	NA	-0.2072	Ctrl	Astrocytes,Excitatory,OPCs	TRUE	FALSE	FALSE	TRUE	FALSE	TRUE	16	18983934	19196975	Astrocytes	Intron (ENST00000355377.7/51760, intron 5 of 7)	12454	3	1	128759	-0.2072	0.2-0.3	NA	14.5916	FALSE	FALSE	FALSE	FALSE	FALSE	FALSE	FALSE	FALSE	FALSE	FALSE	FALSE	FALSE
chr16	19210212	19211532	TMC7-128761	TMC7	-0.2685	-0.2929	common	Astrocytes,Microglia,Excitatory,Inhibitory,OPCs	TRUE	TRUE	TRUE	TRUE	FALSE	TRUE	16	18983934	19210872	Astrocytes&Microglia&Neuron	Promoter	0	5	3	128761	-0.2807	0.2-0.3	21.6986	29.8362	FALSE	FALSE	FALSE	FALSE	FALSE	FALSE	FALSE	FALSE	FALSE	FALSE	FALSE	FALSE
chr16	19218130	19219005	TMC7-128764	TMC7	NA	-0.2448	Ctrl	Excitatory,Astrocytes,OPCs	TRUE	FALSE	FALSE	TRUE	FALSE	TRUE	16	18983934	19218568	Astrocytes	Intron (ENST00000355377.7/51760, intron 5 of 7)	6974	3	1	128764	-0.2448	0.2-0.3	NA	19.5137	FALSE	FALSE	FALSE	FALSE	FALSE	FALSE	FALSE	FALSE	FALSE	FALSE	FALSE	FALSE
chr16	19227284	19229156	TMC7-128766	TMC7	-0.2885	-0.3124	common	Astrocytes,Inhibitory,Excitatory	TRUE	FALSE	TRUE	TRUE	FALSE	FALSE	16	18983934	19228220	Astrocytes&Neuron	Intron (ENST00000355377.7/51760, intron 7 of 7)	16128	3	2	128766	-0.30045	0.3-0.4	23.89	37.2848	FALSE	FALSE	FALSE	FALSE	FALSE	FALSE	FALSE	FALSE	FALSE	FALSE	FALSE	FALSE
chr16	19242580	19243510	TMC7-128771	TMC7	-0.2951	-0.3648	common	Excitatory	FALSE	FALSE	FALSE	TRUE	FALSE	FALSE	16	18983934	19243045	Neuron	Intron (ENST00000355377.7/51760, intron 7 of 7)	31424	1	1	128771	-0.32995	0.3-0.4	21.5349	38.6232	FALSE	FALSE	FALSE	FALSE	FALSE	FALSE	FALSE	FALSE	FALSE	FALSE	FALSE	FALSE
chr16	19257455	19258453	TMC7-128773	TMC7	NA	-0.2804	Ctrl	Microglia,Excitatory	FALSE	TRUE	FALSE	TRUE	FALSE	FALSE	16	18983934	19257954	Neuron	Intron (ENST00000355377.7/51760, intron 7 of 7)	-27278	2	1	128773	-0.2804	0.2-0.3	NA	21.3506	FALSE	FALSE	FALSE	FALSE	FALSE	FALSE	FALSE	FALSE	FALSE	FALSE	FALSE	FALSE
chr16	19259124	19259721	TMC7-128774	TMC7	NA	-0.2282	Ctrl	Excitatory	FALSE	FALSE	FALSE	TRUE	FALSE	FALSE	16	18983934	19259423	Neuron	Intron (ENST00000355377.7/51760, intron 7 of 7)	-26010	1	1	128774	-0.2282	0.2-0.3	NA	15.5075	FALSE	FALSE	FALSE	FALSE	FALSE	FALSE	FALSE	FALSE	FALSE	FALSE	FALSE	FALSE
chr16	19265149	19266255	TMC7-128775	TMC7	-0.2238	-0.277	common	Inhibitory,Excitatory,Astrocytes,OPCs	TRUE	FALSE	TRUE	TRUE	FALSE	TRUE	16	18983934	19265702	Astrocytes&Neuron	Intron (ENST00000355377.7/51760, intron 7 of 7)	-19476	4	2	128775	-0.2504	0.2-0.3	13.4623	25.2475	FALSE	FALSE	FALSE	FALSE	FALSE	FALSE	FALSE	FALSE	FALSE	FALSE	FALSE	FALSE
chr16	19284050	19285135	TMC7-128778	TMC7	-0.4034	-0.4839	common	Astrocytes,Excitatory,Inhibitory,OPCs,Microglia	TRUE	TRUE	TRUE	TRUE	FALSE	TRUE	16	18983934	19284593	Neuron	Promoter	-596	5	1	128778	-0.44365	0.4-0.5	44.8418	80.6877	FALSE	FALSE	FALSE	FALSE	FALSE	FALSE	FALSE	FALSE	FALSE	FALSE	FALSE	FALSE
chr16	19289685	19290232	TMC7-128779	TMC7	-0.2766	-0.305	common	Excitatory,Astrocytes,Microglia,OPCs	TRUE	TRUE	FALSE	TRUE	FALSE	TRUE	16	18983934	19289959	Astrocytes&Microglia&Neuron	Intron (ENST00000636231.2/728276, intron 1 of 4)	3903	4	3	128779	-0.2908	0.2-0.3	17.474	27.3026	FALSE	FALSE	FALSE	FALSE	FALSE	FALSE	FALSE	FALSE	FALSE	FALSE	FALSE	FALSE
chr16	19291158	19292011	TMC7-128781	TMC7	-0.3295	-0.3767	common	Astrocytes,Excitatory,OPCs,Inhibitory	TRUE	FALSE	TRUE	TRUE	FALSE	TRUE	16	18983934	19291585	Astrocytes&Neuron	Intron (ENST00000636231.2/728276, intron 1 of 4)	5376	4	2	128781	-0.3531	0.3-0.4	26.8419	41.207	FALSE	FALSE	FALSE	FALSE	FALSE	FALSE	FALSE	FALSE	FALSE	FALSE	FALSE	FALSE
chr16	19293811	19294931	TMC7-128782	TMC7	-0.2112	-0.2005	common	Microglia,Excitatory	FALSE	TRUE	FALSE	TRUE	FALSE	FALSE	16	18983934	19294371	Microglia&Neuron	Intron (ENST00000636231.2/728276, intron 1 of 4)	8029	2	2	128782	-0.20585	0.2-0.3	17.7982	29.4209	FALSE	FALSE	FALSE	FALSE	FALSE	FALSE	FALSE	FALSE	FALSE	FALSE	FALSE	FALSE
chr16	19330450	19331678	TMC7-128790	TMC7	NA	-0.2061	Ctrl	Astrocytes,Inhibitory,OPCs,Pericytes	TRUE	FALSE	TRUE	FALSE	FALSE	TRUE	16	18983934	19331064	Astrocytes&Neuron	Distal Intergenic	-2333	4	2	128790	-0.2061	0.2-0.3	NA	23.1212	FALSE	FALSE	FALSE	FALSE	FALSE	FALSE	FALSE	FALSE	FALSE	FALSE	FALSE	FALSE
chr16	19380024	19380766	TMC7-128799	TMC7	NA	-0.2444	Ctrl	Inhibitory,Excitatory	FALSE	FALSE	TRUE	TRUE	FALSE	FALSE	16	18983934	19380395	Neuron	Intron (ENST00000563613.1/105371114, intron 3 of 4)	-12147	2	1	128799	-0.2444	0.2-0.3	NA	18.9401	FALSE	FALSE	FALSE	FALSE	FALSE	FALSE	FALSE	FALSE	TRUE	FALSE	FALSE	FALSE
chr16	19382703	19383401	TMC7-128800	TMC7	NA	-0.216	Ctrl	OPCs,Astrocytes,Excitatory	TRUE	FALSE	FALSE	TRUE	FALSE	TRUE	16	18983934	19383052	NA	Intron (ENST00000563613.1/105371114, intron 3 of 4)	-14826	3	NA	128800	-0.216	0.2-0.3	NA	13.7198	FALSE	FALSE	FALSE	FALSE	FALSE	FALSE	FALSE	FALSE	FALSE	FALSE	FALSE	FALSE
chr16	19393343	19394047	TMC7-128803	TMC7	-0.2004	-0.263	common	Excitatory,OPCs,Inhibitory,Astrocytes	TRUE	FALSE	TRUE	TRUE	FALSE	TRUE	16	18983934	19393695	Neuron	Exon (ENST00000563613.1/105371114, exon 3 of 5)	7646	4	1	128803	-0.2317	0.2-0.3	9.6489	19.1203	FALSE	FALSE	FALSE	FALSE	FALSE	FALSE	FALSE	FALSE	FALSE	FALSE	FALSE	FALSE
chr16	19436740	19437944	TMC7-128807	TMC7	-0.2345	-0.2685	common	Excitatory	FALSE	FALSE	FALSE	TRUE	FALSE	FALSE	16	18983934	19437342	Neuron	Intron (ENST00000541464.5/79838, intron 2 of 20)	-18506	1	1	128807	-0.2515	0.2-0.3	12.2315	22.4315	FALSE	FALSE	FALSE	FALSE	FALSE	FALSE	FALSE	FALSE	FALSE	FALSE	FALSE	FALSE
chr17	77656604	77658278	TMC8-150545	TMC8	-0.2232	-0.218	common	Excitatory,Inhibitory,Oligodendrocytes,OPCs	FALSE	FALSE	TRUE	TRUE	TRUE	TRUE	17	77657441	78130786	GABA&GLU&Neuron&Oligodendrocytes	Intron (ENST00000649512.1/107985079, intron 3 of 4)	66073	4	4	150545	-0.2206	0.2-0.3	17.3866	22.5468	FALSE	FALSE	FALSE	FALSE	FALSE	FALSE	FALSE	FALSE	FALSE	FALSE	FALSE	FALSE
chr17	77801730	77803677	TMC8-150573	TMC8	-0.235	-0.2136	common	Excitatory,Inhibitory,Oligodendrocytes,OPCs,Astrocytes	TRUE	FALSE	TRUE	TRUE	TRUE	TRUE	17	77802704	78130786	GABA&GLU&Neuron	Distal Intergenic	-73172	5	3	150573	-0.2243	0.2-0.3	22.5979	26.605	FALSE	FALSE	FALSE	FALSE	FALSE	FALSE	FALSE	FALSE	FALSE	FALSE	FALSE	FALSE
chr17	77830276	77831794	TMC8-150580	TMC8	-0.2039	NA	AD	Excitatory,Inhibitory,Pericytes,Astrocytes	TRUE	FALSE	TRUE	TRUE	FALSE	FALSE	17	77831035	78130786	Neuron	Distal Intergenic	52293	4	1	150580	-0.2039	0.2-0.3	16.6375	NA	FALSE	FALSE	FALSE	FALSE	FALSE	FALSE	FALSE	FALSE	FALSE	FALSE	FALSE	FALSE
chr17	77916342	77917181	TMC8-150607	TMC8	0.3359	0.4697	common	Microglia	FALSE	TRUE	FALSE	FALSE	FALSE	FALSE	17	77916762	78130786	NA	Distal Intergenic	-32224	1	NA	150607	0.4028	0.4-0.5	45.0732	86.3279	FALSE	FALSE	FALSE	FALSE	FALSE	FALSE	FALSE	FALSE	FALSE	FALSE	FALSE	FALSE
chr17	78089403	78090008	TMC8-150661	TMC8	0.3465	0.3252	common	Microglia	FALSE	TRUE	FALSE	FALSE	FALSE	FALSE	17	78089706	78130786	Microglia	Intron (ENST00000636222.1/57690, intron 15 of 22)	-1359	1	1	150661	0.33585	0.3-0.4	62.3727	40.43	FALSE	FALSE	FALSE	FALSE	FALSE	FALSE	FALSE	FALSE	FALSE	FALSE	FALSE	FALSE
chr17	78124509	78124853	TMC8-150674	TMC8	0.3898	0.302	common	Microglia	FALSE	TRUE	FALSE	FALSE	FALSE	FALSE	17	78124681	78130786	Microglia	Promoter	-160	1	1	150674	0.3459	0.3-0.4	64.1537	40.7454	FALSE	FALSE	FALSE	FALSE	FALSE	FALSE	FALSE	FALSE	FALSE	FALSE	FALSE	FALSE
chr17	78127009	78128970	TMC8-150676	TMC8	0.2459	0.2253	common	Oligodendrocytes,Astrocytes,Microglia,OPCs,Endothelial,Pericytes,Inhibitory,Excitatory	TRUE	TRUE	TRUE	TRUE	TRUE	TRUE	17	78127990	78130786	NA	Promoter	0	8	NA	150676	0.2356	0.2-0.3	133.448	101.0165	FALSE	FALSE	FALSE	FALSE	FALSE	FALSE	FALSE	FALSE	FALSE	FALSE	FALSE	FALSE
chr17	78130438	78130915	TMC8-150677	TMC8	0.5462	0.5393	common	Microglia	FALSE	TRUE	FALSE	FALSE	FALSE	FALSE	17	78130677	78130786	Microglia	Promoter	0	1	1	150677	0.54275	0.4-0.6	180.151	185.2322	FALSE	FALSE	FALSE	FALSE	FALSE	FALSE	FALSE	FALSE	FALSE	FALSE	FALSE	FALSE
chr17	78137679	78137928	TMC8-150681	TMC8	NA	0.2159	Ctrl	Microglia	FALSE	TRUE	FALSE	FALSE	FALSE	FALSE	17	78130786	78137804	Microglia	Promoter	26	1	1	150681	0.2159	0.2-0.3	NA	13.8333	FALSE	FALSE	FALSE	FALSE	FALSE	FALSE	FALSE	FALSE	FALSE	FALSE	FALSE	FALSE
chr17	78140294	78140833	TMC8-150682	TMC8	0.5416	0.5741	common	Microglia	FALSE	TRUE	FALSE	FALSE	FALSE	FALSE	17	78130786	78140564	Microglia	Intron (ENST00000318430.10/147138, intron 15 of 15)	1932	1	1	150682	0.55785	0.4-0.6	162.1499	171.5521	FALSE	FALSE	FALSE	FALSE	FALSE	FALSE	FALSE	FALSE	FALSE	FALSE	FALSE	FALSE
chr17	78143936	78145687	TMC8-150683	TMC8	0.4376	0.3585	common	Microglia,Astrocytes,Oligodendrocytes,Pericytes,Inhibitory,OPCs,Excitatory	TRUE	TRUE	TRUE	TRUE	TRUE	TRUE	17	78130786	78144812	Astrocytes&Microglia&Oligodendrocytes	Promoter	-666	7	3	150683	0.39805	0.3-0.4	121.2161	88.9274	FALSE	FALSE	FALSE	FALSE	FALSE	FALSE	FALSE	TRUE	FALSE	FALSE	FALSE	FALSE
chr17	78154643	78155515	TMC8-150684	TMC8	0.4539	0.5795	common	Microglia,Astrocytes	TRUE	TRUE	FALSE	FALSE	FALSE	FALSE	17	78130786	78155079	Microglia	Intron (ENST00000340363.9/100141515, intron 2 of 4)	-4549	2	1	150684	0.5167	0.4-0.6	79.2847	285.4804	FALSE	FALSE	FALSE	FALSE	FALSE	FALSE	FALSE	FALSE	FALSE	FALSE	FALSE	FALSE
chr17	78159275	78159881	TMC8-150685	TMC8	0.4034	0.3406	common	Microglia	FALSE	TRUE	FALSE	FALSE	FALSE	FALSE	17	78130786	78159578	Microglia	Promoter	-183	1	1	150685	0.372	0.3-0.4	49.1956	46.8456	FALSE	FALSE	FALSE	FALSE	FALSE	FALSE	FALSE	FALSE	FALSE	FALSE	FALSE	FALSE
chr17	78171408	78171615	TMC8-150687	TMC8	0.2942	0.289	common	Microglia	FALSE	TRUE	FALSE	FALSE	FALSE	FALSE	17	78130786	78171512	Microglia	3' UTR	2251	1	1	150687	0.2916	0.2-0.3	33.9612	35.9501	FALSE	FALSE	FALSE	FALSE	FALSE	FALSE	FALSE	FALSE	FALSE	FALSE	FALSE	FALSE
chr17	78172370	78172588	TMC8-150688	TMC8	0.321	0.2874	common	Microglia	FALSE	TRUE	FALSE	FALSE	FALSE	FALSE	17	78130786	78172479	Microglia	3' UTR	3213	1	1	150688	0.3042	0.3-0.4	52.3247	38.6828	FALSE	FALSE	FALSE	FALSE	FALSE	FALSE	FALSE	FALSE	FALSE	FALSE	FALSE	FALSE
chr17	78174095	78175504	TMC8-150689	TMC8	0.364	0.3793	common	Astrocytes,OPCs,Oligodendrocytes,Microglia,Inhibitory,Excitatory	TRUE	TRUE	TRUE	TRUE	TRUE	TRUE	17	78130786	78174800	Astrocytes&Microglia&Oligodendrocytes	3' UTR	4938	6	3	150689	0.37165	0.3-0.4	95.2051	127.1674	FALSE	FALSE	FALSE	FALSE	FALSE	FALSE	FALSE	TRUE	FALSE	FALSE	FALSE	FALSE
chr17	78176536	78176845	TMC8-150690	TMC8	0.2049	NA	AD	Microglia,Oligodendrocytes,Astrocytes	TRUE	TRUE	FALSE	FALSE	TRUE	FALSE	17	78130786	78176691	Oligodendrocytes	Intron (ENST00000301634.12/7083, intron 4 of 6)	7379	3	1	150690	0.2049	0.2-0.3	24.3683	NA	FALSE	FALSE	FALSE	FALSE	FALSE	FALSE	FALSE	FALSE	TRUE	FALSE	FALSE	FALSE
chr17	78198634	78199550	TMC8-150698	TMC8	0.4346	0.4643	common	Microglia,Inhibitory,Excitatory,Astrocytes	TRUE	TRUE	TRUE	TRUE	FALSE	FALSE	17	78130786	78199092	Microglia&Neuron	Intron (ENST00000409257.9/125061, intron 2 of 10)	-2959	4	2	150698	0.44945	0.4-0.5	87.5886	96.0637	FALSE	FALSE	FALSE	FALSE	FALSE	FALSE	FALSE	FALSE	FALSE	FALSE	FALSE	FALSE
chr17	78256103	78256361	TMC8-150718	TMC8	0.2151	0.2841	common	Microglia	FALSE	TRUE	FALSE	FALSE	FALSE	FALSE	17	78130786	78256232	Microglia	Distal Intergenic	7911	1	1	150718	0.2496	0.2-0.3	12.3445	37.2725	FALSE	FALSE	FALSE	FALSE	FALSE	FALSE	FALSE	FALSE	FALSE	FALSE	FALSE	FALSE
chr17	78262877	78264270	TMC8-150719	TMC8	0.4861	0.3045	common	Microglia,OPCs	FALSE	TRUE	FALSE	FALSE	FALSE	TRUE	17	78130786	78263574	Microglia	Exon (ENST00000374945.1/100996291, exon 6 of 7)	14222	2	1	150719	0.3953	0.3-0.4	98.1008	40.8828	FALSE	FALSE	FALSE	FALSE	FALSE	FALSE	FALSE	FALSE	FALSE	FALSE	FALSE	FALSE
chr17	78284153	78284464	TMC8-150723	TMC8	0.2517	0.2364	common	Microglia,Pericytes	FALSE	TRUE	FALSE	FALSE	FALSE	FALSE	17	78130786	78284309	Microglia	Distal Intergenic	-5662	2	1	150723	0.24405	0.2-0.3	15.4796	16.6351	FALSE	FALSE	FALSE	FALSE	FALSE	FALSE	FALSE	FALSE	FALSE	FALSE	FALSE	FALSE
chr17	78284985	78285438	TMC8-150724	TMC8	0.4192	0.2638	common	Microglia	FALSE	TRUE	FALSE	FALSE	FALSE	FALSE	17	78130786	78285212	Microglia	Distal Intergenic	-6494	1	1	150724	0.3415	0.3-0.4	70.4329	35.0572	FALSE	FALSE	FALSE	FALSE	FALSE	FALSE	FALSE	FALSE	FALSE	FALSE	FALSE	FALSE
chr17	78337304	78337925	TMC8-150734	TMC8	0.5793	0.642	common	Microglia	FALSE	TRUE	FALSE	FALSE	FALSE	FALSE	17	78130786	78337615	Microglia	Intron (ENST00000586321.1/105371912, intron 1 of 2)	-4812	1	1	150734	0.61065	>0.6	205.3261	299	FALSE	FALSE	FALSE	FALSE	FALSE	FALSE	FALSE	FALSE	FALSE	FALSE	FALSE	FALSE
chr17	78341169	78343406	TMC8-150735	TMC8	0.2174	NA	AD	Oligodendrocytes,OPCs,Astrocytes,Inhibitory,Microglia,Excitatory,Pericytes,Endothelial	TRUE	TRUE	TRUE	TRUE	TRUE	TRUE	17	78130786	78342288	Astrocytes&Microglia&Neuron&Oligodendrocytes	Promoter	0	8	4	150735	0.2174	0.2-0.3	65.8668	NA	FALSE	FALSE	FALSE	FALSE	FALSE	FALSE	FALSE	TRUE	FALSE	FALSE	FALSE	FALSE
chr17	78349922	78350308	TMC8-150736	TMC8	0.3403	NA	AD	Microglia	FALSE	TRUE	FALSE	FALSE	FALSE	FALSE	17	78130786	78350115	Microglia	Distal Intergenic	7186	1	1	150736	0.3403	0.3-0.4	43.4055	NA	FALSE	FALSE	FALSE	FALSE	FALSE	FALSE	FALSE	FALSE	FALSE	FALSE	FALSE	FALSE
chr17	78358781	78361070	TMC8-150739	TMC8	0.3452	NA	AD	Oligodendrocytes,Inhibitory,Excitatory,Astrocytes,Microglia,OPCs,Endothelial,Pericytes	TRUE	TRUE	TRUE	TRUE	TRUE	TRUE	17	78130786	78359926	Microglia&Oligodendrocytes	Promoter	0	8	2	150739	0.3452	0.3-0.4	131.3587	NA	FALSE	FALSE	FALSE	FALSE	FALSE	FALSE	FALSE	TRUE	FALSE	FALSE	FALSE	FALSE
chr17	78383960	78384452	TMC8-150745	TMC8	0.5471	0.4096	common	Microglia	FALSE	TRUE	FALSE	FALSE	FALSE	FALSE	17	78130786	78384206	Microglia	Intron (ENST00000586325.5/9489, intron 2 of 3)	5264	1	1	150745	0.47835	0.4-0.5	237.2906	118.8223	FALSE	FALSE	FALSE	FALSE	FALSE	FALSE	FALSE	FALSE	FALSE	FALSE	FALSE	FALSE
chr17	78386189	78386610	TMC8-150746	TMC8	0.4811	0.5116	common	Microglia	FALSE	TRUE	FALSE	FALSE	FALSE	FALSE	17	78130786	78386400	Microglia	Intron (ENST00000586325.5/9489, intron 2 of 3)	7493	1	1	150746	0.49635	0.4-0.5	91.8786	175.9427	FALSE	FALSE	FALSE	FALSE	FALSE	FALSE	FALSE	FALSE	FALSE	FALSE	FALSE	FALSE
chr17	78387736	78389142	TMC8-150747	TMC8	0.5161	0.4642	common	Excitatory,Astrocytes,Microglia	TRUE	TRUE	FALSE	TRUE	FALSE	FALSE	17	78130786	78388439	Microglia&Neuron	Intron (ENST00000586325.5/9489, intron 2 of 3)	9040	3	2	150747	0.49015	0.4-0.5	107.5175	95.5433	FALSE	FALSE	FALSE	FALSE	FALSE	FALSE	FALSE	FALSE	FALSE	FALSE	FALSE	FALSE
chr17	78401694	78402352	TMC8-150752	TMC8	0.3607	0.27	common	Oligodendrocytes,Microglia,Inhibitory,Astrocytes	TRUE	TRUE	TRUE	FALSE	TRUE	FALSE	17	78130786	78402023	NA	Intron (ENST00000589425.5/9489, intron 5 of 8)	864	4	NA	150752	0.31535	0.3-0.4	60.6036	33.6214	FALSE	FALSE	FALSE	FALSE	FALSE	FALSE	FALSE	FALSE	FALSE	FALSE	FALSE	FALSE
chr17	78415847	78417524	TMC8-150756	TMC8	0.4499	0.4589	common	Microglia,Pericytes	FALSE	TRUE	FALSE	FALSE	FALSE	FALSE	17	78130786	78416686	Microglia	Intron (ENST00000589425.5/9489, intron 7 of 8)	-2698	2	1	150756	0.4544	0.4-0.5	99.2013	124.9588	FALSE	FALSE	FALSE	FALSE	FALSE	FALSE	FALSE	FALSE	FALSE	FALSE	FALSE	FALSE
chr17	78442373	78443135	TMC8-150760	TMC8	0.3902	0.3019	common	Microglia	FALSE	TRUE	FALSE	FALSE	FALSE	FALSE	17	78130786	78442754	Microglia	Intron (ENST00000591369.5/8632, intron 18 of 27)	7163	1	1	150760	0.34605	0.3-0.4	51.9106	37.3231	FALSE	FALSE	FALSE	FALSE	FALSE	FALSE	FALSE	FALSE	FALSE	FALSE	FALSE	FALSE
chr17	78551994	78552697	TMC8-150778	TMC8	0.5022	0.3633	common	Microglia	FALSE	TRUE	FALSE	FALSE	FALSE	FALSE	17	78130786	78552346	NA	Exon (ENST00000389840.7/8632, exon 15 of 81)	18625	1	NA	150778	0.43275	0.4-0.5	115.9319	51.2219	FALSE	FALSE	FALSE	FALSE	FALSE	FALSE	FALSE	FALSE	FALSE	FALSE	FALSE	FALSE
chr17	78578325	78578827	TMC8-150784	TMC8	0.3835	0.3564	common	Microglia	FALSE	TRUE	FALSE	FALSE	FALSE	FALSE	17	78130786	78578576	Microglia	Promoter	-930	1	1	150784	0.36995	0.3-0.4	57.0358	84.0675	FALSE	FALSE	FALSE	FALSE	FALSE	FALSE	FALSE	FALSE	FALSE	FALSE	FALSE	FALSE
chr17	78591844	78593065	TMC8-150787	TMC8	0.6333	0.6904	common	Microglia,Pericytes,Astrocytes	TRUE	TRUE	FALSE	FALSE	FALSE	FALSE	17	78130786	78592455	Microglia	Distal Intergenic	-14449	3	1	150787	0.66185	>0.6	299	299	FALSE	FALSE	FALSE	FALSE	FALSE	FALSE	FALSE	FALSE	FALSE	FALSE	FALSE	FALSE
chr3	129592453	129593905	TMCC1-228569	TMCC1	0.2108	0.2021	common	Microglia	FALSE	TRUE	FALSE	FALSE	FALSE	FALSE	3	129593179	129688732	Microglia	Intron (ENST00000324093.9/23129, intron 1 of 35)	-2927	1	1	228569	0.20645	0.2-0.3	9.8759	9.551	FALSE	FALSE	FALSE	FALSE	FALSE	FALSE	FALSE	FALSE	FALSE	FALSE	FALSE	FALSE
chr3	129595951	129597982	TMCC1-228571	TMCC1	NA	0.2445	Ctrl	Oligodendrocytes,Astrocytes,OPCs,Inhibitory,Pericytes,Microglia	TRUE	TRUE	TRUE	FALSE	TRUE	TRUE	3	129596967	129688732	Astrocytes&Microglia&Neuron&Oligodendrocytes	Intron (ENST00000324093.9/23129, intron 1 of 35)	-6425	6	4	228571	0.2445	0.2-0.3	NA	13.2129	FALSE	FALSE	FALSE	FALSE	FALSE	FALSE	FALSE	FALSE	FALSE	FALSE	FALSE	FALSE
chr3	129605358	129607343	TMCC1-228574	TMCC1	NA	0.2607	Ctrl	Astrocytes,Inhibitory,Oligodendrocytes,Microglia,Pericytes,OPCs,Excitatory,Endothelial	TRUE	TRUE	TRUE	TRUE	TRUE	TRUE	3	129606351	129688732	GLU	Promoter	0	8	1	228574	0.2607	0.2-0.3	NA	17.0287	FALSE	FALSE	FALSE	FALSE	FALSE	FALSE	FALSE	FALSE	FALSE	FALSE	FALSE	FALSE
chr3	129611702	129612438	TMCC1-228576	TMCC1	NA	0.2101	Ctrl	Oligodendrocytes,OPCs,Astrocytes	TRUE	FALSE	FALSE	FALSE	TRUE	TRUE	3	129612070	129688732	Oligodendrocytes	Distal Intergenic	-5027	3	1	228576	0.2101	0.2-0.3	NA	9.9055	FALSE	FALSE	TRUE	FALSE	FALSE	FALSE	FALSE	FALSE	FALSE	FALSE	FALSE	FALSE
chr3	129625950	129628313	TMCC1-228583	TMCC1	NA	0.2261	Ctrl	Oligodendrocytes,Microglia,Astrocytes,Excitatory,OPCs,Inhibitory,Pericytes,Endothelial	TRUE	TRUE	TRUE	TRUE	TRUE	TRUE	3	129627132	129688732	Astrocytes&GLU&Microglia&Neuron&Oligodendrocytes	Distal Intergenic	-19275	8	5	228583	0.2261	0.2-0.3	NA	13.0793	TRUE	TRUE	TRUE	FALSE	FALSE	FALSE	FALSE	FALSE	FALSE	FALSE	FALSE	FALSE
chr3	130110645	130112733	TMCC1-228694	TMCC1	NA	0.2001	Ctrl	Inhibitory,Excitatory,Oligodendrocytes,OPCs,Astrocytes,Microglia,Pericytes,Endothelial	TRUE	TRUE	TRUE	TRUE	TRUE	TRUE	3	129688732	130111689	Neuron	Promoter	0	8	1	228694	0.2001	0.2-0.3	NA	11.3643	FALSE	FALSE	FALSE	FALSE	FALSE	FALSE	FALSE	FALSE	FALSE	FALSE	FALSE	FALSE
chr3	129502801	129504650	TMCC1-AS1-228539	TMCC1-AS1	0.2356	NA	AD	Inhibitory,Excitatory,Oligodendrocytes	FALSE	FALSE	TRUE	TRUE	TRUE	FALSE	3	129503726	129893811	GLU&Neuron&Oligodendrocytes	3' UTR	7352	3	3	228539	0.2356	0.2-0.3	14.7007	NA	TRUE	TRUE	FALSE	FALSE	FALSE	FALSE	FALSE	FALSE	FALSE	FALSE	FALSE	FALSE
chr3	129556971	129558294	TMCC1-AS1-228559	TMCC1-AS1	0.2024	NA	AD	Excitatory,Inhibitory,Astrocytes	TRUE	FALSE	TRUE	TRUE	FALSE	FALSE	3	129557633	129893811	Neuron	Promoter	0	3	1	228559	0.2024	0.2-0.3	12.598	NA	FALSE	FALSE	FALSE	FALSE	FALSE	FALSE	FALSE	FALSE	FALSE	FALSE	FALSE	FALSE
chr3	130110645	130112733	TMCC1-AS1-228694	TMCC1-AS1	-0.2105	-0.2197	common	Inhibitory,Excitatory,Oligodendrocytes,OPCs,Astrocytes,Microglia,Pericytes,Endothelial	TRUE	TRUE	TRUE	TRUE	TRUE	TRUE	3	129893811	130111689	Neuron	Promoter	0	8	1	228694	-0.2151	0.2-0.3	13.8531	15.0832	FALSE	FALSE	FALSE	FALSE	FALSE	FALSE	FALSE	FALSE	FALSE	FALSE	FALSE	TRUE
chr3	130258101	130260117	TMCC1-AS1-228714	TMCC1-AS1	NA	0.2058	Ctrl	Excitatory,Inhibitory	FALSE	FALSE	TRUE	TRUE	FALSE	FALSE	3	129893811	130259109	GLU&Neuron	Intron (ENST00000504443.6/646300, intron 20 of 24)	-4325	2	2	228714	0.2058	0.2-0.3	NA	12.7498	TRUE	TRUE	FALSE	FALSE	FALSE	FALSE	FALSE	FALSE	FALSE	FALSE	FALSE	FALSE
chr1	204760248	204760609	TMCC2-12888	TMCC2	NA	-0.2059	Ctrl	Excitatory	FALSE	FALSE	FALSE	TRUE	FALSE	FALSE	1	204760429	205227946	NA	Distal Intergenic	-68042	1	NA	12888	-0.2059	0.2-0.3	NA	13.6115	FALSE	FALSE	FALSE	FALSE	FALSE	FALSE	FALSE	FALSE	FALSE	FALSE	FALSE	FALSE
chr1	204763212	204764493	TMCC2-12890	TMCC2	NA	-0.2458	Ctrl	Excitatory,Oligodendrocytes,Astrocytes,Inhibitory,OPCs,Microglia	TRUE	TRUE	TRUE	TRUE	TRUE	TRUE	1	204763853	205227946	GLU&Neuron	Distal Intergenic	-64158	6	2	12890	-0.2458	0.2-0.3	NA	16.5536	FALSE	FALSE	FALSE	FALSE	FALSE	FALSE	FALSE	FALSE	FALSE	FALSE	FALSE	FALSE
chr1	204806735	204808457	TMCC2-12898	TMCC2	0.3148	0.2091	common	Oligodendrocytes,OPCs,Inhibitory,Excitatory,Astrocytes,Microglia,Endothelial,Pericytes	TRUE	TRUE	TRUE	TRUE	TRUE	TRUE	1	204807596	205227946	Astrocytes&GABA&GLU&Neuron&Oligodendrocytes	Distal Intergenic	-20194	8	5	12898	0.26195	0.2-0.3	42.7117	14.1436	FALSE	FALSE	TRUE	FALSE	FALSE	FALSE	FALSE	FALSE	FALSE	FALSE	FALSE	FALSE
chr1	204828160	204831099	TMCC2-12903	TMCC2	0.5375	0.5626	common	Inhibitory,Oligodendrocytes,Excitatory,Pericytes,Astrocytes,Microglia,OPCs,Endothelial	TRUE	TRUE	TRUE	TRUE	TRUE	TRUE	1	204829630	205227946	GABA&GLU	Promoter	0	8	2	12903	0.55005	0.4-0.6	151.491	159.9664	FALSE	FALSE	TRUE	FALSE	FALSE	FALSE	FALSE	FALSE	FALSE	FALSE	FALSE	FALSE
chr1	204842605	204843291	TMCC2-12906	TMCC2	0.5686	0.6511	common	Oligodendrocytes,OPCs,Astrocytes,Inhibitory,Excitatory,Microglia	TRUE	TRUE	TRUE	TRUE	TRUE	TRUE	1	204842948	205227946	Neuron&Oligodendrocytes	Intron (ENST00000404977.6/23114, intron 1 of 25)	13895	6	2	12906	0.60985	>0.6	248.8939	242.4099	FALSE	FALSE	TRUE	FALSE	FALSE	FALSE	FALSE	FALSE	FALSE	FALSE	FALSE	FALSE
chr1	204843926	204844159	TMCC2-12907	TMCC2	0.2722	0.3566	common	OPCs	FALSE	FALSE	FALSE	FALSE	FALSE	TRUE	1	204844043	205227946	NA	Intron (ENST00000404977.6/23114, intron 1 of 25)	15216	1	NA	12907	0.3144	0.3-0.4	37.7491	41.5326	FALSE	FALSE	TRUE	FALSE	FALSE	FALSE	FALSE	TRUE	FALSE	FALSE	FALSE	FALSE
chr1	204846361	204847532	TMCC2-12908	TMCC2	0.6262	0.6621	common	Oligodendrocytes,Microglia,Astrocytes,OPCs,Excitatory,Inhibitory	TRUE	TRUE	TRUE	TRUE	TRUE	TRUE	1	204846947	205227946	Neuron&Oligodendrocytes	Intron (ENST00000404977.6/23114, intron 1 of 25)	17651	6	2	12908	0.64415	>0.6	299	266.0339	FALSE	FALSE	FALSE	FALSE	FALSE	FALSE	FALSE	FALSE	FALSE	FALSE	FALSE	FALSE
chr1	204862886	204863320	TMCC2-12913	TMCC2	0.3606	0.447	common	Astrocytes,Microglia,Oligodendrocytes	TRUE	TRUE	FALSE	FALSE	TRUE	FALSE	1	204863103	205227946	Oligodendrocytes	Intron (ENST00000404977.6/23114, intron 1 of 25)	-7284	3	1	12913	0.4038	0.4-0.5	71.6537	66.487	FALSE	FALSE	TRUE	FALSE	FALSE	FALSE	FALSE	FALSE	FALSE	FALSE	FALSE	FALSE
chr1	204867170	204868842	TMCC2-12914	TMCC2	0.5483	0.5904	common	Excitatory,Oligodendrocytes,OPCs,Microglia,Inhibitory,Astrocytes	TRUE	TRUE	TRUE	TRUE	TRUE	TRUE	1	204868006	205227946	Astrocytes&Neuron&Oligodendrocytes	Intron (ENST00000404977.6/23114, intron 1 of 25)	-1762	6	3	12914	0.56935	0.4-0.6	227.0505	205.6957	FALSE	FALSE	FALSE	FALSE	FALSE	FALSE	FALSE	FALSE	FALSE	FALSE	FALSE	FALSE
chr1	204868989	204869194	TMCC2-12915	TMCC2	0.2813	0.3693	common	Oligodendrocytes	FALSE	FALSE	FALSE	FALSE	TRUE	FALSE	1	204869092	205227946	Oligodendrocytes	Intron (ENST00000404977.6/23114, intron 1 of 25)	-1410	1	1	12915	0.3253	0.3-0.4	35.3612	59.6134	FALSE	FALSE	FALSE	FALSE	FALSE	FALSE	TRUE	FALSE	FALSE	FALSE	FALSE	FALSE
chr1	204870040	204871099	TMCC2-12916	TMCC2	0.6839	0.6678	common	Oligodendrocytes,Astrocytes,OPCs,Microglia,Inhibitory	TRUE	TRUE	TRUE	FALSE	TRUE	TRUE	1	204870570	205227946	Astrocytes&Neuron&Oligodendrocytes	Promoter	0	5	3	12916	0.67585	>0.6	299	299	FALSE	FALSE	TRUE	FALSE	FALSE	FALSE	TRUE	FALSE	FALSE	FALSE	FALSE	FALSE
chr1	204871443	204871731	TMCC2-12917	TMCC2	0.3175	0.2781	common	Excitatory	FALSE	FALSE	FALSE	TRUE	FALSE	FALSE	1	204871587	205227946	Neuron	Intron (ENST00000404977.6/23114, intron 1 of 25)	582	1	1	12917	0.2978	0.2-0.3	45.9392	26.8787	FALSE	FALSE	TRUE	FALSE	FALSE	FALSE	FALSE	FALSE	FALSE	FALSE	FALSE	FALSE
chr1	204874361	204874592	TMCC2-12920	TMCC2	0.3696	0.4419	common	Oligodendrocytes	FALSE	FALSE	FALSE	FALSE	TRUE	FALSE	1	204874477	205227946	Oligodendrocytes	Intron (ENST00000404977.6/23114, intron 1 of 25)	3500	1	1	12920	0.40575	0.4-0.5	63.0137	76.505	FALSE	FALSE	TRUE	FALSE	FALSE	FALSE	FALSE	FALSE	FALSE	FALSE	FALSE	FALSE
chr1	204879262	204880079	TMCC2-12921	TMCC2	NA	-0.2272	Ctrl	Excitatory,Inhibitory	FALSE	FALSE	TRUE	TRUE	FALSE	FALSE	1	204879671	205227946	Neuron	Intron (ENST00000404977.6/23114, intron 1 of 25)	8401	2	1	12921	-0.2272	0.2-0.3	NA	17.7762	FALSE	FALSE	TRUE	FALSE	FALSE	FALSE	FALSE	FALSE	FALSE	FALSE	FALSE	FALSE
chr1	204885204	204886201	TMCC2-12924	TMCC2	0.5007	0.5535	common	Oligodendrocytes,Astrocytes,Microglia,OPCs,Inhibitory	TRUE	TRUE	TRUE	FALSE	TRUE	TRUE	1	204885703	205227946	Astrocytes&GABA&Neuron&Oligodendrocytes	Intron (ENST00000404977.6/23114, intron 1 of 25)	14343	5	4	12924	0.5271	0.4-0.6	158.3257	166.5251	FALSE	FALSE	TRUE	FALSE	FALSE	FALSE	FALSE	FALSE	FALSE	FALSE	FALSE	FALSE
chr1	204922625	204924611	TMCC2-12935	TMCC2	-0.3284	-0.4194	common	Excitatory,Inhibitory	FALSE	FALSE	TRUE	TRUE	FALSE	FALSE	1	204923618	205227946	GLU&Neuron	Intron (ENST00000404977.6/23114, intron 2 of 25)	1994	2	2	12935	-0.3739	0.3-0.4	39.7719	79.6302	FALSE	FALSE	TRUE	FALSE	FALSE	FALSE	FALSE	FALSE	FALSE	FALSE	FALSE	FALSE
chr1	204927062	204927394	TMCC2-12938	TMCC2	NA	-0.2483	Ctrl	Excitatory	FALSE	FALSE	FALSE	TRUE	FALSE	FALSE	1	204927228	205227946	Neuron	Intron (ENST00000404977.6/23114, intron 2 of 25)	-2015	1	1	12938	-0.2483	0.2-0.3	NA	23.505	FALSE	FALSE	TRUE	FALSE	FALSE	FALSE	FALSE	FALSE	FALSE	FALSE	FALSE	FALSE
chr1	204940664	204941211	TMCC2-12944	TMCC2	NA	-0.2647	Ctrl	Excitatory	FALSE	FALSE	FALSE	TRUE	FALSE	FALSE	1	204940938	205227946	GLU&Neuron	Intron (ENST00000404977.6/23114, intron 2 of 25)	-3040	1	2	12944	-0.2647	0.2-0.3	NA	21.3856	FALSE	FALSE	TRUE	FALSE	FALSE	FALSE	FALSE	FALSE	FALSE	FALSE	FALSE	FALSE
chr1	204947214	204948076	TMCC2-12947	TMCC2	0.4502	0.3966	common	Astrocytes,Oligodendrocytes,OPCs,Microglia	TRUE	TRUE	FALSE	FALSE	TRUE	TRUE	1	204947645	205227946	Oligodendrocytes	Intron (ENST00000404977.6/23114, intron 3 of 25)	-2481	4	1	12947	0.4234	0.4-0.5	103.1973	55.2435	FALSE	FALSE	TRUE	FALSE	FALSE	FALSE	FALSE	FALSE	FALSE	FALSE	FALSE	FALSE
chr1	204949877	204950906	TMCC2-12948	TMCC2	-0.24	-0.2221	common	Excitatory,Inhibitory,Oligodendrocytes	FALSE	FALSE	TRUE	TRUE	TRUE	FALSE	1	204950392	205227946	Neuron&Oligodendrocytes	Promoter	0	3	2	12948	-0.23105	0.2-0.3	17.987	19.2297	FALSE	FALSE	TRUE	FALSE	FALSE	FALSE	FALSE	FALSE	FALSE	FALSE	FALSE	FALSE
chr1	204958127	204958922	TMCC2-12949	TMCC2	-0.2062	-0.2713	common	Excitatory,Inhibitory	FALSE	FALSE	TRUE	TRUE	FALSE	FALSE	1	204958525	205227946	Neuron	Intron (ENST00000404977.6/23114, intron 7 of 25)	433	2	1	12949	-0.23875	0.2-0.3	12.7799	23.3401	FALSE	FALSE	TRUE	FALSE	FALSE	FALSE	FALSE	FALSE	FALSE	FALSE	FALSE	FALSE
chr1	204965579	204965931	TMCC2-12953	TMCC2	NA	-0.2395	Ctrl	Excitatory	FALSE	FALSE	FALSE	TRUE	FALSE	FALSE	1	204965755	205227946	Neuron	Intron (ENST00000404977.6/23114, intron 8 of 25)	7885	1	1	12953	-0.2395	0.2-0.3	NA	16.7423	FALSE	FALSE	FALSE	FALSE	FALSE	FALSE	FALSE	FALSE	FALSE	FALSE	FALSE	FALSE
chr1	204988959	204990538	TMCC2-12964	TMCC2	0.6535	0.6968	common	Inhibitory,Astrocytes,OPCs,Oligodendrocytes,Excitatory,Microglia,Pericytes	TRUE	TRUE	TRUE	TRUE	TRUE	TRUE	1	204989749	205227946	Astrocytes&Neuron&Oligodendrocytes	Exon (ENST00000512826.5/23114, exon 17 of 17)	296	7	3	12964	0.67515	>0.6	299	299	FALSE	FALSE	FALSE	FALSE	FALSE	FALSE	FALSE	FALSE	FALSE	FALSE	FALSE	FALSE
chr1	204990715	204990940	TMCC2-12965	TMCC2	0.3727	0.4019	common	Oligodendrocytes	FALSE	FALSE	FALSE	FALSE	TRUE	FALSE	1	204990828	205227946	Oligodendrocytes	Intron (ENST00000404977.6/23114, intron 25 of 25)	2052	1	1	12965	0.3873	0.3-0.4	67.4652	61.0081	FALSE	FALSE	FALSE	FALSE	FALSE	FALSE	FALSE	FALSE	FALSE	FALSE	FALSE	FALSE
chr1	204991077	204991478	TMCC2-12966	TMCC2	0.244	0.3032	common	Oligodendrocytes	FALSE	FALSE	FALSE	FALSE	TRUE	FALSE	1	204991278	205227946	Oligodendrocytes	Exon (ENST00000339876.11/23114, exon 24 of 30)	2414	1	1	12966	0.2736	0.2-0.3	19.9027	26.5919	FALSE	FALSE	FALSE	FALSE	FALSE	FALSE	FALSE	FALSE	FALSE	FALSE	FALSE	FALSE
chr1	204991483	204991924	TMCC2-12967	TMCC2	0.2377	0.3761	common	Microglia,Oligodendrocytes,Inhibitory,Excitatory	FALSE	TRUE	TRUE	TRUE	TRUE	FALSE	1	204991704	205227946	Microglia&Neuron&Oligodendrocytes	Intron (ENST00000404977.6/23114, intron 25 of 25)	2820	4	3	12967	0.3069	0.3-0.4	16.5987	40.3699	FALSE	FALSE	FALSE	FALSE	FALSE	FALSE	FALSE	FALSE	FALSE	FALSE	FALSE	FALSE
chr1	204992206	204993059	TMCC2-12968	TMCC2	NA	-0.2029	Ctrl	Microglia,Excitatory,Inhibitory	FALSE	TRUE	TRUE	TRUE	FALSE	FALSE	1	204992633	205227946	Microglia&Neuron	Intron (ENST00000404977.6/23114, intron 25 of 25)	3543	3	2	12968	-0.2029	0.2-0.3	NA	14.0616	FALSE	FALSE	FALSE	FALSE	FALSE	FALSE	FALSE	FALSE	FALSE	FALSE	FALSE	FALSE
chr1	205003712	205004860	TMCC2-12973	TMCC2	-0.2936	-0.3528	common	Excitatory,Inhibitory	FALSE	FALSE	TRUE	TRUE	FALSE	FALSE	1	205004286	205227946	GLU&Neuron	Intron (ENST00000404977.6/23114, intron 25 of 25)	-3585	2	2	12973	-0.3232	0.3-0.4	31.9045	54.0062	FALSE	FALSE	FALSE	FALSE	FALSE	FALSE	FALSE	FALSE	FALSE	FALSE	FALSE	FALSE
chr1	205013625	205015018	TMCC2-12975	TMCC2	0.289	NA	AD	Oligodendrocytes,OPCs,Astrocytes,Inhibitory,Excitatory,Microglia	TRUE	TRUE	TRUE	TRUE	TRUE	TRUE	1	205014322	205227946	Neuron&Oligodendrocytes	Intron (ENST00000339876.11/23114, intron 29 of 29)	5181	6	2	12975	0.289	0.2-0.3	28.7547	NA	FALSE	FALSE	FALSE	FALSE	FALSE	FALSE	FALSE	TRUE	FALSE	FALSE	FALSE	FALSE
chr1	205020149	205021250	TMCC2-12977	TMCC2	0.2625	NA	AD	OPCs,Oligodendrocytes,Astrocytes,Inhibitory	TRUE	FALSE	TRUE	FALSE	TRUE	TRUE	1	205020700	205227946	Oligodendrocytes	3' UTR	11705	4	1	12977	0.2625	0.2-0.3	23.1932	NA	FALSE	FALSE	FALSE	FALSE	FALSE	FALSE	FALSE	FALSE	FALSE	FALSE	FALSE	FALSE
chr1	205037626	205038144	TMCC2-12982	TMCC2	0.4902	0.4439	common	Oligodendrocytes	FALSE	FALSE	FALSE	FALSE	TRUE	FALSE	1	205037885	205227946	Oligodendrocytes	Distal Intergenic	-4793	1	1	12982	0.46705	0.4-0.5	157.2303	118.9539	FALSE	FALSE	FALSE	FALSE	FALSE	FALSE	FALSE	FALSE	FALSE	FALSE	FALSE	FALSE
chr1	205041926	205042231	TMCC2-12983	TMCC2	0.5398	0.6067	common	Oligodendrocytes,Microglia	FALSE	TRUE	FALSE	FALSE	TRUE	FALSE	1	205042079	205227946	Oligodendrocytes	Promoter	-706	2	1	12983	0.57325	0.4-0.6	209.2297	215.2193	FALSE	FALSE	FALSE	FALSE	FALSE	FALSE	FALSE	FALSE	FALSE	FALSE	FALSE	FALSE
chr1	205042676	205043575	TMCC2-12984	TMCC2	0.5231	0.6261	common	Oligodendrocytes,Inhibitory,Excitatory,Astrocytes,Microglia,OPCs,Endothelial	TRUE	TRUE	TRUE	TRUE	TRUE	TRUE	1	205043126	205227946	GABA&GLU	Promoter	0	7	2	12984	0.5746	0.4-0.6	171.0045	259.5944	FALSE	FALSE	FALSE	FALSE	FALSE	FALSE	FALSE	FALSE	FALSE	FALSE	FALSE	FALSE
chr1	205046831	205047342	TMCC2-12986	TMCC2	0.6069	0.6538	common	OPCs,Inhibitory,Oligodendrocytes,Astrocytes	TRUE	FALSE	TRUE	FALSE	TRUE	TRUE	1	205047087	205227946	NA	Intron (ENST00000640352.1/6900, intron 1 of 20)	3620	4	NA	12986	0.63035	>0.6	299	299	FALSE	FALSE	FALSE	FALSE	FALSE	FALSE	FALSE	FALSE	FALSE	FALSE	FALSE	FALSE
chr1	205048058	205048765	TMCC2-12987	TMCC2	0.6182	0.7344	common	OPCs,Oligodendrocytes,Astrocytes,Microglia,Inhibitory	TRUE	TRUE	TRUE	FALSE	TRUE	TRUE	1	205048412	205227946	Astrocytes	Intron (ENST00000640352.1/6900, intron 1 of 20)	4847	5	1	12987	0.6763	>0.6	299	299	FALSE	FALSE	FALSE	FALSE	FALSE	FALSE	FALSE	TRUE	TRUE	FALSE	FALSE	FALSE
chr1	205049455	205049779	TMCC2-12988	TMCC2	0.5222	0.6482	common	Oligodendrocytes,Astrocytes,Inhibitory,Microglia	TRUE	TRUE	TRUE	FALSE	TRUE	FALSE	1	205049617	205227946	Oligodendrocytes	Intron (ENST00000640352.1/6900, intron 1 of 20)	6244	4	1	12988	0.5852	0.4-0.6	213.033	261.9867	FALSE	FALSE	FALSE	FALSE	FALSE	FALSE	FALSE	FALSE	FALSE	FALSE	FALSE	FALSE
chr1	205054185	205054494	TMCC2-12989	TMCC2	NA	0.3192	Ctrl	Inhibitory	FALSE	FALSE	TRUE	FALSE	FALSE	FALSE	1	205054340	205227946	NA	Intron (ENST00000640352.1/6900, intron 2 of 20)	-3889	1	NA	12989	0.3192	0.3-0.4	NA	39.15	FALSE	FALSE	FALSE	FALSE	FALSE	FALSE	TRUE	FALSE	FALSE	FALSE	FALSE	FALSE
chr1	205056171	205056438	TMCC2-12991	TMCC2	0.2284	0.3341	common	Astrocytes,Oligodendrocytes	TRUE	FALSE	FALSE	FALSE	TRUE	FALSE	1	205056305	205227946	Oligodendrocytes	Intron (ENST00000640352.1/6900, intron 2 of 20)	-1945	2	1	12991	0.28125	0.2-0.3	17.8603	41.9415	FALSE	FALSE	FALSE	FALSE	FALSE	FALSE	FALSE	FALSE	FALSE	FALSE	FALSE	FALSE
chr1	205067828	205068315	TMCC2-12994	TMCC2	-0.202	NA	AD	Excitatory	FALSE	FALSE	FALSE	TRUE	FALSE	FALSE	1	205068072	205227946	NA	Exon (ENST00000638980.1/6900, exon 9 of 9)	1275	1	NA	12994	-0.202	0.2-0.3	12.0077	NA	FALSE	FALSE	FALSE	FALSE	FALSE	FALSE	FALSE	TRUE	FALSE	FALSE	FALSE	FALSE
chr1	205071643	205072194	TMCC2-12996	TMCC2	NA	0.3656	Ctrl	OPCs,Astrocytes,Oligodendrocytes	TRUE	FALSE	FALSE	FALSE	TRUE	TRUE	1	205071919	205227946	Astrocytes&Oligodendrocytes	Promoter	-797	3	2	12996	0.3656	0.3-0.4	NA	41.586	FALSE	FALSE	FALSE	FALSE	FALSE	FALSE	FALSE	FALSE	FALSE	FALSE	FALSE	FALSE
chr1	205076356	205077934	TMCC2-12999	TMCC2	0.5356	0.5337	common	Excitatory,Oligodendrocytes,OPCs,Astrocytes,Inhibitory,Microglia	TRUE	TRUE	TRUE	TRUE	TRUE	TRUE	1	205077145	205227946	Neuron&Oligodendrocytes	3' UTR	3366	6	2	12999	0.53465	0.4-0.6	145.6737	176.1249	FALSE	FALSE	FALSE	FALSE	FALSE	FALSE	FALSE	FALSE	FALSE	FALSE	FALSE	FALSE
chr1	205107799	205110098	TMCC2-13004	TMCC2	-0.3241	-0.3757	common	Excitatory,Inhibitory	FALSE	FALSE	TRUE	TRUE	FALSE	FALSE	1	205108949	205227946	GLU&Neuron	Intron (ENST00000264515.11/5929, intron 3 of 13)	11868	2	2	13004	-0.3499	0.3-0.4	35.1937	61.992	FALSE	FALSE	FALSE	FALSE	FALSE	FALSE	FALSE	FALSE	FALSE	FALSE	FALSE	FALSE
chr1	205121293	205123385	TMCC2-13006	TMCC2	0.2344	0.3129	common	Excitatory,Oligodendrocytes,Inhibitory,OPCs,Microglia,Astrocytes,Pericytes,Endothelial	TRUE	TRUE	TRUE	TRUE	TRUE	TRUE	1	205122339	205227946	Astrocytes&GABA&GLU&Microglia&Oligodendrocytes	Promoter	0	8	5	13006	0.27365	0.2-0.3	21.7843	39.4902	FALSE	FALSE	TRUE	FALSE	FALSE	FALSE	FALSE	FALSE	FALSE	FALSE	FALSE	FALSE
chr1	205175057	205176303	TMCC2-13012	TMCC2	-0.2209	-0.3487	common	Excitatory,Inhibitory,Oligodendrocytes	FALSE	FALSE	TRUE	TRUE	TRUE	FALSE	1	205175680	205227946	GLU&Neuron	Intron (ENST00000367161.7/25778, intron 2 of 11)	-1665	3	2	13012	-0.2848	0.2-0.3	15.7716	45.3565	FALSE	FALSE	FALSE	FALSE	FALSE	FALSE	FALSE	FALSE	FALSE	FALSE	FALSE	FALSE
chr1	205199120	205199808	TMCC2-13019	TMCC2	0.2363	0.3206	common	Astrocytes,Oligodendrocytes,Excitatory	TRUE	FALSE	FALSE	TRUE	TRUE	FALSE	1	205199464	205227946	NA	Intron (ENST00000367161.7/25778, intron 1 of 11)	11758	3	NA	13019	0.27845	0.2-0.3	18.205	31.3177	FALSE	FALSE	FALSE	FALSE	FALSE	FALSE	FALSE	FALSE	FALSE	FALSE	FALSE	FALSE
chr1	205210394	205212446	TMCC2-13021	TMCC2	0.3611	0.3905	common	Excitatory,OPCs,Oligodendrocytes,Inhibitory,Astrocytes,Microglia,Pericytes,Endothelial	TRUE	TRUE	TRUE	TRUE	TRUE	TRUE	1	205211420	205227946	GABA&GLU&Microglia	Promoter	0	8	3	13021	0.3758	0.3-0.4	54.5227	53.5343	FALSE	FALSE	TRUE	FALSE	FALSE	FALSE	FALSE	FALSE	FALSE	FALSE	FALSE	FALSE
chr1	205216922	205217936	TMCC2-13022	TMCC2	0.3469	0.3927	common	Oligodendrocytes,Inhibitory,OPCs	FALSE	FALSE	TRUE	FALSE	TRUE	TRUE	1	205217429	205227946	Oligodendrocytes	Distal Intergenic	-5221	3	1	13022	0.3698	0.3-0.4	46.5469	51.546	FALSE	FALSE	TRUE	FALSE	FALSE	FALSE	FALSE	FALSE	FALSE	FALSE	FALSE	FALSE
chr1	205226409	205230056	TMCC2-13024	TMCC2	0.5681	0.5974	common	Excitatory,Inhibitory,Microglia,OPCs,Astrocytes,Oligodendrocytes,Pericytes,Endothelial	TRUE	TRUE	TRUE	TRUE	TRUE	TRUE	1	205227946	205228233	GABA&GLU&Neuron&Oligodendrocytes	Promoter	0	8	4	13024	0.58275	0.4-0.6	182.3692	190.127	FALSE	FALSE	TRUE	FALSE	FALSE	FALSE	FALSE	TRUE	FALSE	FALSE	FALSE	FALSE
chr1	205230363	205230717	TMCC2-13025	TMCC2	0.4444	0.4287	common	Oligodendrocytes	FALSE	FALSE	FALSE	FALSE	TRUE	FALSE	1	205227946	205230540	NA	Intron (ENST00000358024.8/9911, intron 1 of 4)	632	1	NA	13025	0.43655	0.4-0.5	102.1608	95.6283	FALSE	FALSE	TRUE	FALSE	FALSE	FALSE	FALSE	FALSE	TRUE	FALSE	FALSE	FALSE
chr1	205239065	205239391	TMCC2-13028	TMCC2	0.3655	0.4088	common	Oligodendrocytes	FALSE	FALSE	FALSE	FALSE	TRUE	FALSE	1	205227946	205239228	Oligodendrocytes	Intron (ENST00000358024.8/9911, intron 1 of 4)	-2199	1	1	13028	0.38715	0.3-0.4	70.4781	56.6485	FALSE	FALSE	FALSE	FALSE	FALSE	FALSE	FALSE	FALSE	FALSE	FALSE	FALSE	FALSE
chr1	205239977	205240403	TMCC2-13029	TMCC2	0.4046	0.4321	common	OPCs,Oligodendrocytes,Inhibitory	FALSE	FALSE	TRUE	FALSE	TRUE	TRUE	1	205227946	205240190	Oligodendrocytes	Intron (ENST00000358024.8/9911, intron 1 of 4)	-3111	3	1	13029	0.41835	0.4-0.5	84.8069	97.5155	FALSE	FALSE	FALSE	FALSE	FALSE	FALSE	FALSE	FALSE	FALSE	FALSE	FALSE	FALSE
chr1	205247179	205248040	TMCC2-13031	TMCC2	0.6452	0.6905	common	Astrocytes,OPCs,Oligodendrocytes,Microglia,Inhibitory,Excitatory	TRUE	TRUE	TRUE	TRUE	TRUE	TRUE	1	205227946	205247610	Astrocytes&Oligodendrocytes	Intron (ENST00000358024.8/9911, intron 2 of 4)	560	6	2	13031	0.66785	>0.6	299	299	FALSE	FALSE	TRUE	FALSE	FALSE	FALSE	FALSE	FALSE	FALSE	FALSE	FALSE	FALSE
chr1	205248819	205249933	TMCC2-13033	TMCC2	0.6722	0.6118	common	Oligodendrocytes,Astrocytes,OPCs,Pericytes	TRUE	FALSE	FALSE	FALSE	TRUE	TRUE	1	205227946	205249376	Astrocytes&Oligodendrocytes	Intron (ENST00000358024.8/9911, intron 2 of 4)	2200	4	2	13033	0.642	>0.6	299	299	FALSE	FALSE	TRUE	FALSE	FALSE	FALSE	FALSE	FALSE	FALSE	FALSE	FALSE	FALSE
chr1	205255828	205256591	TMCC2-13034	TMCC2	0.4544	0.4971	common	OPCs,Excitatory,Astrocytes,Inhibitory,Pericytes,Microglia,Oligodendrocytes,Endothelial	TRUE	TRUE	TRUE	TRUE	TRUE	TRUE	1	205227946	205256210	Astrocytes&GLU&Neuron&Oligodendrocytes	Promoter	0	8	4	13034	0.47575	0.4-0.5	95.3401	129.693	FALSE	FALSE	TRUE	FALSE	FALSE	FALSE	FALSE	FALSE	FALSE	FALSE	FALSE	FALSE
chr1	205257632	205258049	TMCC2-13035	TMCC2	0.5946	0.6222	common	Oligodendrocytes	FALSE	FALSE	FALSE	FALSE	TRUE	FALSE	1	205227946	205257841	Oligodendrocytes	Intron (ENST00000358024.8/9911, intron 2 of 4)	444	1	1	13035	0.6084	>0.6	299	299	FALSE	FALSE	TRUE	FALSE	FALSE	FALSE	FALSE	FALSE	FALSE	FALSE	FALSE	FALSE
chr1	205258213	205258646	TMCC2-13036	TMCC2	0.4422	0.5724	common	Oligodendrocytes	FALSE	FALSE	FALSE	FALSE	TRUE	FALSE	1	205227946	205258430	Oligodendrocytes	Intron (ENST00000358024.8/9911, intron 2 of 4)	1025	1	1	13036	0.5073	0.4-0.6	132.9634	190.6385	FALSE	FALSE	TRUE	FALSE	FALSE	FALSE	FALSE	FALSE	FALSE	FALSE	FALSE	FALSE
chr1	205258752	205259092	TMCC2-13037	TMCC2	0.5592	0.6867	common	Astrocytes,Oligodendrocytes,Inhibitory,Microglia	TRUE	TRUE	TRUE	FALSE	TRUE	FALSE	1	205227946	205258922	Oligodendrocytes	Intron (ENST00000358024.8/9911, intron 2 of 4)	1564	4	1	13037	0.62295	>0.6	298.1779	299	FALSE	FALSE	TRUE	FALSE	FALSE	FALSE	FALSE	FALSE	FALSE	FALSE	FALSE	FALSE
chr1	205270459	205271718	TMCC2-13038	TMCC2	0.572	0.6784	common	Oligodendrocytes,Excitatory,Astrocytes,Inhibitory	TRUE	FALSE	TRUE	TRUE	TRUE	FALSE	1	205227946	205271089	Astrocytes&Oligodendrocytes	Exon (ENST00000358024.8/9911, exon 4 of 5)	13271	4	2	13038	0.6252	>0.6	247.0406	299	FALSE	FALSE	TRUE	FALSE	FALSE	FALSE	FALSE	FALSE	FALSE	FALSE	FALSE	FALSE
chr1	205273296	205274002	TMCC2-13039	TMCC2	0.3196	0.4029	common	Inhibitory,OPCs,Excitatory,Microglia,Astrocytes,Oligodendrocytes	TRUE	TRUE	TRUE	TRUE	TRUE	TRUE	1	205227946	205273649	GABA&Oligodendrocytes	3' UTR	16108	6	2	13039	0.36125	0.3-0.4	38.041	55.228	FALSE	FALSE	TRUE	FALSE	FALSE	FALSE	FALSE	FALSE	TRUE	FALSE	FALSE	FALSE
chr1	205276304	205276844	TMCC2-13040	TMCC2	0.4281	0.4527	common	Oligodendrocytes,Microglia,Astrocytes,Excitatory	TRUE	TRUE	FALSE	TRUE	TRUE	FALSE	1	205227946	205276574	Oligodendrocytes	Intron (ENST00000648708.1/ENST00000648708.1, intron 1 of 4)	19116	4	1	13040	0.4404	0.4-0.5	106.3929	97.9007	FALSE	FALSE	TRUE	FALSE	FALSE	FALSE	FALSE	FALSE	FALSE	FALSE	FALSE	FALSE
chr1	205283840	205285953	TMCC2-13041	TMCC2	0.5554	0.6753	common	Oligodendrocytes,OPCs,Inhibitory,Astrocytes,Microglia,Excitatory,Endothelial,Pericytes	TRUE	TRUE	TRUE	TRUE	TRUE	TRUE	1	205227946	205284897	Microglia&Oligodendrocytes	Exon (ENST00000648708.1/ENST00000648708.1, exon 4 of 5)	26652	8	2	13041	0.61535	>0.6	299	299	FALSE	FALSE	TRUE	FALSE	FALSE	FALSE	FALSE	FALSE	FALSE	FALSE	FALSE	FALSE
chr1	205313323	205314514	TMCC2-13050	TMCC2	0.2574	0.2119	common	Astrocytes,Oligodendrocytes,OPCs,Microglia,Pericytes,Inhibitory	TRUE	TRUE	TRUE	FALSE	TRUE	TRUE	1	205227946	205313919	Astrocytes&Microglia&Oligodendrocytes	Intron (ENST00000367157.6/81788, intron 1 of 6)	7231	6	3	13050	0.23465	0.2-0.3	57.3029	25.9265	FALSE	FALSE	FALSE	FALSE	FALSE	FALSE	FALSE	FALSE	FALSE	FALSE	FALSE	FALSE
chr1	205320891	205322080	TMCC2-13053	TMCC2	0.4188	0.4672	common	Excitatory,Inhibitory,Oligodendrocytes,Astrocytes,OPCs,Microglia,Pericytes	TRUE	TRUE	TRUE	TRUE	TRUE	TRUE	1	205227946	205321486	NA	Promoter	0	7	NA	13053	0.443	0.4-0.5	99.244	106.0221	FALSE	FALSE	FALSE	FALSE	FALSE	FALSE	FALSE	FALSE	FALSE	FALSE	FALSE	FALSE
chr1	205324977	205325695	TMCC2-13054	TMCC2	0.2563	0.2784	common	Oligodendrocytes,OPCs,Excitatory,Inhibitory,Astrocytes,Microglia	TRUE	TRUE	TRUE	TRUE	TRUE	TRUE	1	205227946	205325336	Oligodendrocytes	Distal Intergenic	-3233	6	1	13054	0.26735	0.2-0.3	23.467	23.1531	FALSE	FALSE	FALSE	FALSE	FALSE	FALSE	FALSE	FALSE	FALSE	FALSE	FALSE	FALSE
chr1	205343261	205344498	TMCC2-13056	TMCC2	-0.2062	-0.2009	common	Oligodendrocytes,Astrocytes,Inhibitory,OPCs,Excitatory,Microglia	TRUE	TRUE	TRUE	TRUE	TRUE	TRUE	1	205227946	205343880	GABA&Neuron&Oligodendrocytes	Promoter	0	6	3	13056	-0.20355	0.2-0.3	15.2643	15.339	FALSE	FALSE	TRUE	FALSE	FALSE	FALSE	FALSE	FALSE	FALSE	FALSE	FALSE	FALSE
chr1	205369262	205370235	TMCC2-13065	TMCC2	-0.2996	-0.368	common	Excitatory,OPCs,Astrocytes,Inhibitory,Oligodendrocytes	TRUE	FALSE	TRUE	TRUE	TRUE	TRUE	1	205227946	205369749	Astrocytes&GABA&Neuron	Distal Intergenic	-3017	5	3	13065	-0.3338	0.3-0.4	27.2246	47.8592	FALSE	FALSE	FALSE	FALSE	FALSE	FALSE	FALSE	TRUE	FALSE	FALSE	FALSE	FALSE
chr1	205373947	205375257	TMCC2-13067	TMCC2	-0.3469	-0.3953	common	Inhibitory,Pericytes,Excitatory	FALSE	FALSE	TRUE	TRUE	FALSE	FALSE	1	205227946	205374602	GABA&Neuron	Intron (ENST00000447832.1/284576, intron 1 of 3)	696	3	2	13067	-0.3711	0.3-0.4	35.8863	55.1342	FALSE	FALSE	FALSE	FALSE	FALSE	FALSE	FALSE	FALSE	FALSE	FALSE	FALSE	FALSE
chr1	205375803	205376559	TMCC2-13068	TMCC2	-0.2125	-0.2961	common	Excitatory,Oligodendrocytes,OPCs,Inhibitory	FALSE	FALSE	TRUE	TRUE	TRUE	TRUE	1	205227946	205376181	Neuron	Intron (ENST00000447832.1/284576, intron 1 of 3)	2552	4	1	13068	-0.2543	0.2-0.3	15.0961	27.9225	FALSE	FALSE	FALSE	FALSE	FALSE	FALSE	FALSE	FALSE	FALSE	FALSE	FALSE	FALSE
chr1	205376766	205377080	TMCC2-13069	TMCC2	NA	-0.2272	Ctrl	Excitatory	FALSE	FALSE	FALSE	TRUE	FALSE	FALSE	1	205227946	205376923	Neuron	Intron (ENST00000447832.1/284576, intron 1 of 3)	3515	1	1	13069	-0.2272	0.2-0.3	NA	15.571	FALSE	FALSE	FALSE	FALSE	FALSE	FALSE	FALSE	TRUE	FALSE	FALSE	FALSE	FALSE
chr1	205382392	205382993	TMCC2-13071	TMCC2	-0.2236	-0.2595	common	Excitatory	FALSE	FALSE	FALSE	TRUE	FALSE	FALSE	1	205227946	205382693	NA	Intron (ENST00000447832.1/284576, intron 3 of 3)	9141	1	NA	13071	-0.24155	0.2-0.3	13.8532	24.2177	FALSE	FALSE	FALSE	FALSE	FALSE	FALSE	FALSE	FALSE	FALSE	FALSE	FALSE	FALSE
chr1	205422879	205423461	TMCC2-13078	TMCC2	NA	-0.2421	Ctrl	Excitatory,Inhibitory	FALSE	FALSE	TRUE	TRUE	FALSE	FALSE	1	205227946	205423170	NA	Promoter	-824	2	NA	13078	-0.2421	0.2-0.3	NA	17.0345	FALSE	FALSE	FALSE	FALSE	FALSE	FALSE	FALSE	TRUE	FALSE	FALSE	FALSE	FALSE
chr1	205424610	205425200	TMCC2-13079	TMCC2	-0.2358	-0.3377	common	Excitatory	FALSE	FALSE	FALSE	TRUE	FALSE	FALSE	1	205227946	205424905	GLU&Neuron	Intron (ENST00000367154.5/93273, intron 1 of 3)	-2555	1	2	13079	-0.28675	0.2-0.3	15.1722	31.7277	FALSE	FALSE	FALSE	FALSE	FALSE	FALSE	FALSE	FALSE	TRUE	FALSE	FALSE	FALSE
chr1	205429834	205431133	TMCC2-13080	TMCC2	NA	-0.2606	Ctrl	Excitatory,Inhibitory,Oligodendrocytes,OPCs,Astrocytes,Microglia,Pericytes	TRUE	TRUE	TRUE	TRUE	TRUE	TRUE	1	205227946	205430484	Astrocytes&GABA&GLU&Neuron&Oligodendrocytes	Intron (ENST00000367154.5/93273, intron 1 of 3)	-7779	7	5	13080	-0.2606	0.2-0.3	NA	19.6688	FALSE	FALSE	TRUE	FALSE	FALSE	FALSE	FALSE	FALSE	FALSE	FALSE	FALSE	FALSE
chr1	205435709	205436303	TMCC2-13082	TMCC2	-0.3368	-0.4211	common	Excitatory,Inhibitory,OPCs	FALSE	FALSE	TRUE	TRUE	FALSE	TRUE	1	205227946	205436006	GLU&Neuron	3' UTR	12095	3	2	13082	-0.37895	0.3-0.4	41.0385	76.6234	FALSE	FALSE	FALSE	FALSE	FALSE	FALSE	FALSE	FALSE	FALSE	FALSE	FALSE	FALSE
chr1	205437092	205437414	TMCC2-13083	TMCC2	NA	-0.2556	Ctrl	Inhibitory,Excitatory	FALSE	FALSE	TRUE	TRUE	FALSE	FALSE	1	205227946	205437253	Neuron	3' UTR	10984	2	1	13083	-0.2556	0.2-0.3	NA	23.239	FALSE	FALSE	FALSE	FALSE	FALSE	FALSE	FALSE	FALSE	FALSE	FALSE	FALSE	FALSE
chr1	205442572	205442946	TMCC2-13086	TMCC2	-0.2924	-0.3796	common	Excitatory	FALSE	FALSE	FALSE	TRUE	FALSE	FALSE	1	205227946	205442759	Neuron	Intron (ENST00000367154.5/93273, intron 1 of 3)	5452	1	1	13086	-0.336	0.3-0.4	22.6354	53.1494	FALSE	FALSE	FALSE	FALSE	FALSE	FALSE	FALSE	FALSE	FALSE	FALSE	FALSE	FALSE
chr1	205443831	205444158	TMCC2-13087	TMCC2	-0.2477	-0.2916	common	Excitatory	FALSE	FALSE	FALSE	TRUE	FALSE	FALSE	1	205227946	205443995	Neuron	Intron (ENST00000367154.5/93273, intron 1 of 3)	4240	1	1	13087	-0.26965	0.2-0.3	17.3235	32.1546	FALSE	FALSE	FALSE	FALSE	FALSE	FALSE	FALSE	FALSE	FALSE	FALSE	FALSE	FALSE
chr1	205444304	205445708	TMCC2-13088	TMCC2	-0.3795	-0.4715	common	Astrocytes,OPCs,Inhibitory,Excitatory	TRUE	FALSE	TRUE	TRUE	FALSE	TRUE	1	205227946	205445006	Astrocytes&GABA&GLU&Neuron	Intron (ENST00000367154.5/93273, intron 1 of 3)	2690	4	4	13088	-0.4255	0.4-0.5	75.0699	140.4247	FALSE	FALSE	FALSE	FALSE	FALSE	FALSE	FALSE	TRUE	TRUE	FALSE	FALSE	FALSE
chr1	205456447	205457391	TMCC2-13090	TMCC2	-0.2176	-0.2397	common	Inhibitory,Excitatory,OPCs,Oligodendrocytes	FALSE	FALSE	TRUE	TRUE	TRUE	TRUE	1	205227946	205456919	NA	Promoter	0	4	NA	13090	-0.22865	0.2-0.3	11.7537	18.6061	FALSE	FALSE	TRUE	FALSE	FALSE	FALSE	FALSE	FALSE	FALSE	FALSE	FALSE	FALSE
chr1	205485201	205486027	TMCC2-13096	TMCC2	0.2016	NA	AD	Inhibitory,Excitatory,Oligodendrocytes,Astrocytes,OPCs,Microglia,Pericytes	TRUE	TRUE	TRUE	TRUE	TRUE	TRUE	1	205227946	205485614	Neuron	Distal Intergenic	-18569	7	1	13096	0.2016	0.2-0.3	13.2955	NA	FALSE	FALSE	TRUE	FALSE	FALSE	FALSE	FALSE	FALSE	FALSE	FALSE	FALSE	FALSE
chr1	205487949	205488433	TMCC2-13097	TMCC2	0.2704	0.3142	common	Oligodendrocytes,Inhibitory,Astrocytes,Microglia,OPCs,Excitatory	TRUE	TRUE	TRUE	TRUE	TRUE	TRUE	1	205227946	205488191	NA	Distal Intergenic	-16163	6	NA	13097	0.2923	0.2-0.3	22.7481	36.5689	FALSE	FALSE	TRUE	FALSE	FALSE	FALSE	FALSE	FALSE	FALSE	FALSE	FALSE	FALSE
chr1	205493220	205494447	TMCC2-13098	TMCC2	0.3577	0.402	common	Astrocytes,OPCs,Inhibitory,Oligodendrocytes	TRUE	FALSE	TRUE	FALSE	TRUE	TRUE	1	205227946	205493834	Astrocytes&Oligodendrocytes	Distal Intergenic	-10149	4	2	13098	0.37985	0.3-0.4	60.8653	75.05	FALSE	FALSE	TRUE	FALSE	FALSE	FALSE	FALSE	FALSE	FALSE	FALSE	FALSE	FALSE
chr1	205497391	205497718	TMCC2-13100	TMCC2	0.2622	NA	AD	Astrocytes,OPCs	TRUE	FALSE	FALSE	FALSE	FALSE	TRUE	1	205227946	205497555	NA	Distal Intergenic	-6878	2	NA	13100	0.2622	0.2-0.3	28.4967	NA	FALSE	FALSE	FALSE	FALSE	FALSE	FALSE	FALSE	FALSE	TRUE	FALSE	FALSE	FALSE
chr1	205500804	205501243	TMCC2-13101	TMCC2	NA	0.2818	Ctrl	Excitatory,Oligodendrocytes	FALSE	FALSE	FALSE	TRUE	TRUE	FALSE	1	205227946	205501024	Neuron&Oligodendrocytes	Distal Intergenic	-3353	2	2	13101	0.2818	0.2-0.3	NA	22.5963	FALSE	FALSE	TRUE	FALSE	FALSE	FALSE	FALSE	FALSE	FALSE	FALSE	FALSE	FALSE
chr1	205504184	205506114	TMCC2-13102	TMCC2	0.6186	0.6813	common	OPCs,Microglia,Astrocytes,Inhibitory,Oligodendrocytes,Excitatory,Pericytes	TRUE	TRUE	TRUE	TRUE	TRUE	TRUE	1	205227946	205505149	NA	Promoter	0	7	NA	13102	0.64995	>0.6	299	299	FALSE	FALSE	TRUE	FALSE	FALSE	FALSE	FALSE	FALSE	FALSE	FALSE	FALSE	FALSE
chr1	205510277	205510671	TMCC2-13104	TMCC2	NA	0.206	Ctrl	Excitatory,Inhibitory,OPCs	FALSE	FALSE	TRUE	TRUE	FALSE	TRUE	1	205227946	205510474	NA	Intron (ENST00000512922.5/5129, intron 1 of 6)	5476	3	NA	13104	0.206	0.2-0.3	NA	15.9934	FALSE	FALSE	TRUE	FALSE	FALSE	FALSE	FALSE	TRUE	FALSE	FALSE	FALSE	FALSE
chr1	205511919	205512659	TMCC2-13105	TMCC2	0.4798	0.576	common	Microglia,Oligodendrocytes	FALSE	TRUE	FALSE	FALSE	TRUE	FALSE	1	205227946	205512289	Oligodendrocytes	Intron (ENST00000512922.5/5129, intron 1 of 6)	-4158	2	1	13105	0.5279	0.4-0.6	136.7099	180.5132	FALSE	FALSE	TRUE	FALSE	FALSE	FALSE	FALSE	FALSE	FALSE	FALSE	FALSE	FALSE
chr1	205515897	205516266	TMCC2-13106	TMCC2	0.3926	0.4449	common	Pericytes	FALSE	FALSE	FALSE	FALSE	FALSE	FALSE	1	205227946	205516082	NA	Promoter	-551	1	NA	13106	0.41875	0.4-0.5	99.6192	100.2488	FALSE	FALSE	FALSE	FALSE	FALSE	FALSE	FALSE	FALSE	FALSE	FALSE	FALSE	FALSE
chr1	205517461	205517946	TMCC2-13108	TMCC2	0.4737	0.4755	common	Excitatory,Oligodendrocytes	FALSE	FALSE	FALSE	TRUE	TRUE	FALSE	1	205227946	205517704	Oligodendrocytes	Intron (ENST00000512922.5/5129, intron 1 of 6)	645	2	1	13108	0.4746	0.4-0.5	132.3926	116.5654	FALSE	FALSE	FALSE	FALSE	FALSE	FALSE	FALSE	TRUE	FALSE	FALSE	FALSE	FALSE
chr1	205518457	205519814	TMCC2-13109	TMCC2	0.7116	0.7674	common	Astrocytes,OPCs,Excitatory,Microglia,Oligodendrocytes,Inhibitory	TRUE	TRUE	TRUE	TRUE	TRUE	TRUE	1	205227946	205519136	Astrocytes&Oligodendrocytes	Intron (ENST00000512922.5/5129, intron 1 of 6)	1641	6	2	13109	0.7395	>0.6	299	299	FALSE	FALSE	FALSE	FALSE	FALSE	FALSE	FALSE	FALSE	FALSE	FALSE	FALSE	FALSE
chr1	205524090	205524612	TMCC2-13110	TMCC2	0.3579	0.4206	common	Oligodendrocytes,Inhibitory,Excitatory,Astrocytes,OPCs,Microglia	TRUE	TRUE	TRUE	TRUE	TRUE	TRUE	1	205227946	205524351	Oligodendrocytes	Exon (ENST00000512922.5/5129, exon 3 of 7)	531	6	1	13110	0.38925	0.3-0.4	54.2332	70.9625	FALSE	FALSE	TRUE	FALSE	FALSE	FALSE	FALSE	TRUE	FALSE	FALSE	FALSE	FALSE
chr1	205536342	205537206	TMCC2-13112	TMCC2	0.3858	0.5445	common	Oligodendrocytes,Astrocytes,OPCs,Microglia	TRUE	TRUE	FALSE	FALSE	TRUE	TRUE	1	205227946	205536774	Oligodendrocytes	Distal Intergenic	6030	4	1	13112	0.46515	0.4-0.5	83.4222	146.9057	FALSE	FALSE	FALSE	FALSE	FALSE	FALSE	FALSE	TRUE	FALSE	FALSE	FALSE	FALSE
chr1	205543123	205544222	TMCC2-13113	TMCC2	0.4732	0.5749	common	Oligodendrocytes,Astrocytes,Excitatory,Inhibitory,OPCs,Microglia,Endothelial	TRUE	TRUE	TRUE	TRUE	TRUE	TRUE	1	205227946	205543673	Astrocytes&Neuron&Oligodendrocytes	Distal Intergenic	12811	7	3	13113	0.52405	0.4-0.6	110.3952	142.1096	FALSE	FALSE	FALSE	FALSE	FALSE	FALSE	FALSE	FALSE	FALSE	FALSE	FALSE	FALSE
chr1	205568213	205570325	TMCC2-13117	TMCC2	-0.2127	-0.2826	common	Excitatory,Oligodendrocytes,Inhibitory,OPCs,Microglia,Astrocytes,Pericytes	TRUE	TRUE	TRUE	TRUE	TRUE	TRUE	1	205227946	205569269	GLU	Promoter	0	7	1	13117	-0.24765	0.2-0.3	20.831	38.5929	FALSE	FALSE	FALSE	FALSE	FALSE	FALSE	TRUE	FALSE	FALSE	FALSE	FALSE	FALSE
chr1	205571544	205572109	TMCC2-13118	TMCC2	-0.2708	-0.3099	common	Excitatory	FALSE	FALSE	FALSE	TRUE	FALSE	FALSE	1	205227946	205571827	Neuron	Intron (ENST00000475956.5/148808, intron 1 of 7)	2524	1	1	13118	-0.29035	0.2-0.3	26.2458	42.622	FALSE	FALSE	FALSE	FALSE	FALSE	FALSE	FALSE	FALSE	FALSE	FALSE	FALSE	FALSE
chr1	205577137	205578313	TMCC2-13119	TMCC2	-0.3069	-0.3278	common	Excitatory,Oligodendrocytes,Inhibitory	FALSE	FALSE	TRUE	TRUE	TRUE	FALSE	1	205227946	205577725	GLU&Neuron	Intron (ENST00000475956.5/148808, intron 1 of 7)	-1218	3	2	13119	-0.31735	0.3-0.4	32.8367	46.8745	FALSE	FALSE	FALSE	FALSE	FALSE	FALSE	FALSE	FALSE	FALSE	FALSE	FALSE	FALSE
chr1	205582816	205583809	TMCC2-13121	TMCC2	-0.2764	-0.2835	common	Inhibitory,Excitatory	FALSE	FALSE	TRUE	TRUE	FALSE	FALSE	1	205227946	205583313	Neuron	Intron (ENST00000475956.5/148808, intron 2 of 7)	3219	2	1	13121	-0.27995	0.2-0.3	22.1232	28.1717	FALSE	FALSE	FALSE	FALSE	FALSE	FALSE	FALSE	FALSE	FALSE	FALSE	FALSE	FALSE
chr1	205588595	205589105	TMCC2-13122	TMCC2	-0.2664	-0.3347	common	Excitatory,Astrocytes,Oligodendrocytes	TRUE	FALSE	FALSE	TRUE	TRUE	FALSE	1	205227946	205588850	GLU&Neuron	Intron (ENST00000475956.5/148808, intron 5 of 7)	-2932	3	2	13122	-0.30055	0.3-0.4	23.2561	48.3053	FALSE	FALSE	TRUE	FALSE	FALSE	FALSE	FALSE	FALSE	FALSE	FALSE	FALSE	FALSE
chr1	205593443	205593824	TMCC2-13124	TMCC2	-0.2042	-0.2479	common	Microglia	FALSE	TRUE	FALSE	FALSE	FALSE	FALSE	1	205227946	205593634	Microglia	Intron (ENST00000475956.5/148808, intron 6 of 7)	1315	1	1	13124	-0.22605	0.2-0.3	9.8333	18.8056	FALSE	FALSE	TRUE	FALSE	FALSE	FALSE	FALSE	FALSE	FALSE	FALSE	FALSE	FALSE
chr1	205599080	205600345	TMCC2-13125	TMCC2	-0.2841	-0.3263	common	Astrocytes,OPCs,Excitatory,Pericytes	TRUE	FALSE	FALSE	TRUE	FALSE	TRUE	1	205227946	205599713	Astrocytes&Neuron	3' UTR	1041	4	2	13125	-0.3052	0.3-0.4	24.1751	37.0901	FALSE	FALSE	TRUE	FALSE	FALSE	FALSE	FALSE	FALSE	FALSE	FALSE	FALSE	FALSE
chr1	205630878	205632563	TMCC2-13132	TMCC2	0.2369	0.2527	common	Microglia,Oligodendrocytes,Inhibitory,OPCs,Excitatory,Astrocytes,Pericytes,Endothelial	TRUE	TRUE	TRUE	TRUE	TRUE	TRUE	1	205227946	205631721	GABA&GLU	Promoter	0	8	2	13132	0.2448	0.2-0.3	19.1732	26.1255	FALSE	FALSE	TRUE	FALSE	FALSE	FALSE	FALSE	FALSE	FALSE	FALSE	FALSE	FALSE
chr1	205636704	205637484	TMCC2-13133	TMCC2	-0.2071	-0.2788	common	Excitatory	FALSE	FALSE	FALSE	TRUE	FALSE	FALSE	1	205227946	205637094	Neuron	Distal Intergenic	-4694	1	1	13133	-0.24295	0.2-0.3	12.6736	29.7409	FALSE	FALSE	FALSE	FALSE	FALSE	FALSE	FALSE	TRUE	FALSE	FALSE	FALSE	FALSE
chr1	205658799	205659612	TMCC2-13140	TMCC2	0.4142	0.4426	common	OPCs,Oligodendrocytes,Inhibitory,Astrocytes,Microglia,Excitatory,Pericytes	TRUE	TRUE	TRUE	TRUE	TRUE	TRUE	1	205227946	205659206	Oligodendrocytes	3' UTR	3056	7	1	13140	0.4284	0.4-0.5	66.998	81.6928	FALSE	FALSE	FALSE	FALSE	FALSE	FALSE	FALSE	FALSE	FALSE	FALSE	FALSE	FALSE
chr1	205668115	205670332	TMCC2-13144	TMCC2	0.5826	0.761	common	OPCs,Oligodendrocytes,Microglia,Astrocytes,Inhibitory	TRUE	TRUE	TRUE	FALSE	TRUE	TRUE	1	205227946	205669224	Astrocytes&Microglia&Oligodendrocytes	Intron (ENST00000367145.4/85414, intron 1 of 4)	-5448	5	3	13144	0.6718	>0.6	299	299	FALSE	FALSE	FALSE	FALSE	FALSE	FALSE	FALSE	FALSE	FALSE	FALSE	FALSE	FALSE
chr1	205670719	205671021	TMCC2-13145	TMCC2	0.3517	0.4967	common	Oligodendrocytes	FALSE	FALSE	FALSE	FALSE	TRUE	FALSE	1	205227946	205670870	Oligodendrocytes	Intron (ENST00000367145.4/85414, intron 1 of 4)	-8052	1	1	13145	0.4242	0.4-0.5	71.3453	133.5454	FALSE	FALSE	FALSE	FALSE	FALSE	FALSE	FALSE	TRUE	FALSE	FALSE	FALSE	FALSE
chr1	205676544	205677005	TMCC2-13146	TMCC2	0.6332	0.7251	common	Oligodendrocytes,Astrocytes,OPCs,Microglia,Inhibitory	TRUE	TRUE	TRUE	FALSE	TRUE	TRUE	1	205227946	205676775	Oligodendrocytes	Intron (ENST00000367145.4/85414, intron 1 of 4)	3504	5	1	13146	0.67915	>0.6	299	299	FALSE	FALSE	FALSE	FALSE	FALSE	FALSE	FALSE	FALSE	FALSE	FALSE	FALSE	FALSE
chr1	205678496	205679351	TMCC2-13147	TMCC2	0.5324	0.558	common	Oligodendrocytes,Inhibitory	FALSE	FALSE	TRUE	FALSE	TRUE	FALSE	1	205227946	205678924	NA	Intron (ENST00000367145.4/85414, intron 1 of 4)	1158	2	NA	13147	0.5452	0.4-0.6	216.8189	236.5263	FALSE	FALSE	FALSE	FALSE	FALSE	FALSE	TRUE	FALSE	FALSE	FALSE	FALSE	FALSE
chr1	205679749	205680952	TMCC2-13148	TMCC2	0.5821	0.6081	common	Pericytes,Microglia,Inhibitory,Astrocytes,Excitatory,OPCs,Oligodendrocytes	TRUE	TRUE	TRUE	TRUE	TRUE	TRUE	1	205227946	205680351	NA	Promoter	0	7	NA	13148	0.5951	0.4-0.6	249.0012	220.3144	FALSE	FALSE	FALSE	FALSE	FALSE	FALSE	FALSE	FALSE	FALSE	FALSE	FALSE	FALSE
chr1	205693297	205694252	TMCC2-13149	TMCC2	-0.2397	-0.2997	common	Excitatory,Microglia,Astrocytes	TRUE	TRUE	FALSE	TRUE	FALSE	FALSE	1	205227946	205693775	GLU&Neuron	Distal Intergenic	-12789	3	2	13149	-0.2697	0.2-0.3	19.4296	36.0952	FALSE	FALSE	FALSE	FALSE	FALSE	FALSE	FALSE	FALSE	FALSE	FALSE	FALSE	FALSE
chr1	205700697	205701655	TMCC2-13151	TMCC2	0.33	0.2975	common	Astrocytes,Oligodendrocytes,OPCs,Microglia,Pericytes	TRUE	TRUE	FALSE	FALSE	TRUE	TRUE	1	205227946	205701176	Oligodendrocytes	Distal Intergenic	18071	5	1	13151	0.31375	0.3-0.4	33.2873	26.0854	FALSE	FALSE	FALSE	FALSE	FALSE	FALSE	FALSE	FALSE	FALSE	FALSE	FALSE	FALSE
chr12	94145558	94145933	TMCC3-90551	TMCC3	NA	-0.2329	Ctrl	Oligodendrocytes,Excitatory	FALSE	FALSE	FALSE	TRUE	TRUE	FALSE	12	94145746	94616061	NA	Distal Intergenic	-2644	2	NA	90551	-0.2329	0.2-0.3	NA	14.3452	FALSE	FALSE	FALSE	FALSE	FALSE	FALSE	FALSE	FALSE	TRUE	FALSE	FALSE	FALSE
chr12	94147847	94150828	TMCC3-90552	TMCC3	-0.569	-0.6166	common	Excitatory,Inhibitory,Astrocytes,OPCs,Microglia,Oligodendrocytes,Pericytes	TRUE	TRUE	TRUE	TRUE	TRUE	TRUE	12	94149338	94616061	GABA&GLU	Promoter	0	7	2	90552	-0.5928	0.4-0.6	151.2473	255.4281	FALSE	FALSE	TRUE	FALSE	FALSE	FALSE	FALSE	TRUE	FALSE	FALSE	FALSE	FALSE
chr12	94164359	94165595	TMCC3-90555	TMCC3	-0.2096	-0.29	common	Excitatory,OPCs,Astrocytes,Inhibitory	TRUE	FALSE	TRUE	TRUE	FALSE	TRUE	12	94164977	94616061	Astrocytes	Intron (ENST00000258526.9/10154, intron 1 of 30)	6259	4	1	90555	-0.2498	0.2-0.3	10.3444	20.9978	FALSE	FALSE	FALSE	FALSE	FALSE	FALSE	FALSE	FALSE	FALSE	FALSE	FALSE	FALSE
chr12	94171701	94172250	TMCC3-90558	TMCC3	NA	-0.2236	Ctrl	Excitatory,Inhibitory	FALSE	FALSE	TRUE	TRUE	FALSE	FALSE	12	94171976	94616061	NA	Intron (ENST00000258526.9/10154, intron 2 of 30)	13601	2	NA	90558	-0.2236	0.2-0.3	NA	14.3154	FALSE	FALSE	FALSE	FALSE	FALSE	FALSE	FALSE	FALSE	FALSE	FALSE	FALSE	FALSE
chr12	94175803	94176400	TMCC3-90561	TMCC3	-0.3009	-0.3393	common	Excitatory	FALSE	FALSE	FALSE	TRUE	FALSE	FALSE	12	94176102	94616061	Neuron	Exon (ENST00000551029.1/ENST00000551029.1, exon 1 of 2)	17703	1	1	90561	-0.3201	0.3-0.4	21.5995	35.8827	FALSE	FALSE	FALSE	FALSE	FALSE	FALSE	FALSE	FALSE	FALSE	FALSE	FALSE	FALSE
chr12	94185321	94187861	TMCC3-90563	TMCC3	-0.5038	-0.5292	common	Excitatory,Inhibitory,Oligodendrocytes,OPCs,Astrocytes	TRUE	FALSE	TRUE	TRUE	TRUE	TRUE	12	94186591	94616061	Astrocytes&GABA&GLU&Neuron&Oligodendrocytes	Exon (ENST00000258526.9/10154, exon 4 of 31)	27221	5	5	90563	-0.5165	0.4-0.6	83.2499	118.959	FALSE	FALSE	FALSE	FALSE	FALSE	FALSE	FALSE	FALSE	FALSE	FALSE	FALSE	FALSE
chr12	94191595	94192036	TMCC3-90565	TMCC3	-0.2445	-0.268	common	Excitatory	FALSE	FALSE	FALSE	TRUE	FALSE	FALSE	12	94191816	94616061	NA	Intron (ENST00000258526.9/10154, intron 4 of 30)	33495	1	NA	90565	-0.25625	0.2-0.3	13.7259	19.0215	FALSE	FALSE	FALSE	FALSE	FALSE	FALSE	FALSE	FALSE	FALSE	FALSE	FALSE	FALSE
chr12	94207466	94208942	TMCC3-90568	TMCC3	-0.2995	-0.3419	common	Excitatory,Inhibitory,Microglia	FALSE	TRUE	TRUE	TRUE	FALSE	FALSE	12	94208204	94616061	GLU&Microglia&Neuron	Intron (ENST00000258526.9/10154, intron 4 of 30)	-17547	3	3	90568	-0.3207	0.3-0.4	24.557	43.8568	FALSE	FALSE	FALSE	FALSE	FALSE	FALSE	FALSE	FALSE	FALSE	FALSE	FALSE	FALSE
chr12	94253947	94255495	TMCC3-90577	TMCC3	0.2364	0.2702	common	Oligodendrocytes,Inhibitory,OPCs,Astrocytes	TRUE	FALSE	TRUE	FALSE	TRUE	TRUE	12	94254721	94616061	Oligodendrocytes	Promoter	0	4	1	90577	0.2533	0.2-0.3	17.9468	23.2698	FALSE	FALSE	FALSE	FALSE	FALSE	FALSE	FALSE	FALSE	FALSE	FALSE	FALSE	FALSE
chr12	94261907	94263874	TMCC3-90579	TMCC3	-0.24	-0.3335	common	Astrocytes,Excitatory,OPCs,Oligodendrocytes,Inhibitory,Pericytes,Microglia	TRUE	TRUE	TRUE	TRUE	TRUE	TRUE	12	94262891	94616061	Astrocytes&Microglia&Neuron&Oligodendrocytes	Promoter	0	7	4	90579	-0.28675	0.2-0.3	19.4639	44.3979	FALSE	FALSE	FALSE	FALSE	FALSE	FALSE	FALSE	FALSE	FALSE	FALSE	FALSE	FALSE
chr12	94267789	94268569	TMCC3-90582	TMCC3	-0.2987	-0.3518	common	Excitatory	FALSE	FALSE	FALSE	TRUE	FALSE	FALSE	12	94268179	94616061	GLU&Neuron	Intron (ENST00000258526.9/10154, intron 21 of 30)	2659	1	2	90582	-0.32525	0.3-0.4	24.6337	40.1182	FALSE	FALSE	FALSE	FALSE	FALSE	FALSE	FALSE	FALSE	FALSE	FALSE	FALSE	FALSE
chr12	94277099	94277837	TMCC3-90583	TMCC3	0.2716	0.3558	common	Oligodendrocytes,OPCs,Inhibitory,Excitatory	FALSE	FALSE	TRUE	TRUE	TRUE	TRUE	12	94277468	94616061	Oligodendrocytes	Exon (ENST00000550111.1/ENST00000550111.1, exon 1 of 2)	2343	4	1	90583	0.3137	0.3-0.4	31.4173	37.6933	FALSE	FALSE	FALSE	FALSE	FALSE	FALSE	FALSE	FALSE	FALSE	FALSE	FALSE	FALSE
chr12	94289280	94290643	TMCC3-90586	TMCC3	-0.3084	-0.3504	common	Inhibitory,Excitatory,OPCs,Oligodendrocytes	FALSE	FALSE	TRUE	TRUE	TRUE	TRUE	12	94289962	94616061	Neuron	Intron (ENST00000258526.9/10154, intron 23 of 30)	-6437	4	1	90586	-0.3294	0.3-0.4	25.0132	39.574	FALSE	FALSE	FALSE	FALSE	FALSE	FALSE	FALSE	FALSE	FALSE	FALSE	FALSE	FALSE
chr12	94305205	94305881	TMCC3-90590	TMCC3	-0.2375	-0.2525	common	Inhibitory,Excitatory	FALSE	FALSE	TRUE	TRUE	FALSE	FALSE	12	94305543	94616061	NA	3' UTR	7297	2	NA	90590	-0.245	0.2-0.3	14.4639	21.9608	FALSE	FALSE	FALSE	FALSE	FALSE	FALSE	FALSE	FALSE	FALSE	FALSE	FALSE	FALSE
chr12	94427248	94428310	TMCC3-90598	TMCC3	-0.3176	-0.3991	common	OPCs,Excitatory,Inhibitory,Pericytes,Astrocytes	TRUE	FALSE	TRUE	TRUE	FALSE	TRUE	12	94427779	94616061	GLU&Neuron	Intron (ENST00000397809.10/51134, intron 2 of 16)	-14654	5	2	90598	-0.35835	0.3-0.4	30.3263	51.4298	FALSE	FALSE	FALSE	FALSE	FALSE	FALSE	FALSE	FALSE	FALSE	FALSE	FALSE	FALSE
chr12	94433395	94436055	TMCC3-90599	TMCC3	-0.3606	-0.3807	common	Excitatory,Astrocytes,OPCs,Oligodendrocytes,Pericytes	TRUE	FALSE	FALSE	TRUE	TRUE	TRUE	12	94434725	94616061	Astrocytes&Neuron&Oligodendrocytes	5' UTR	-20801	5	3	90599	-0.37065	0.3-0.4	36.2751	55.3049	FALSE	FALSE	FALSE	FALSE	FALSE	FALSE	FALSE	FALSE	FALSE	FALSE	FALSE	FALSE
chr12	94458894	94460831	TMCC3-90600	TMCC3	0.3092	0.2446	common	Excitatory,Inhibitory,Oligodendrocytes,Astrocytes,OPCs,Microglia,Pericytes,Endothelial	TRUE	TRUE	TRUE	TRUE	TRUE	TRUE	12	94459863	94616061	GABA&GLU	Promoter	0	8	2	90600	0.2769	0.2-0.3	32.1872	22.3251	FALSE	FALSE	FALSE	FALSE	FALSE	FALSE	FALSE	FALSE	FALSE	FALSE	FALSE	FALSE
chr12	94543633	94544801	TMCC3-90609	TMCC3	NA	-0.2115	Ctrl	Inhibitory,Excitatory,Microglia	FALSE	TRUE	TRUE	TRUE	FALSE	FALSE	12	94544217	94616061	GABA&Neuron	Distal Intergenic	-16988	3	2	90609	-0.2115	0.2-0.3	NA	16.3538	FALSE	FALSE	TRUE	FALSE	FALSE	FALSE	FALSE	FALSE	FALSE	FALSE	FALSE	FALSE
chr12	94545856	94547166	TMCC3-90610	TMCC3	0.2193	0.2432	common	Excitatory,OPCs,Oligodendrocytes,Inhibitory,Astrocytes,Microglia	TRUE	TRUE	TRUE	TRUE	TRUE	TRUE	12	94546511	94616061	Oligodendrocytes	Distal Intergenic	-14623	6	1	90610	0.23125	0.2-0.3	19.2455	24.0012	FALSE	FALSE	TRUE	FALSE	FALSE	FALSE	FALSE	FALSE	FALSE	FALSE	FALSE	FALSE
chr12	94552871	94554730	TMCC3-90612	TMCC3	0.5716	0.6208	common	OPCs,Oligodendrocytes,Microglia,Inhibitory,Astrocytes	TRUE	TRUE	TRUE	FALSE	TRUE	TRUE	12	94553801	94616061	Oligodendrocytes	Distal Intergenic	-7059	5	1	90612	0.5962	0.4-0.6	299	299	FALSE	FALSE	TRUE	FALSE	FALSE	FALSE	FALSE	FALSE	FALSE	FALSE	FALSE	FALSE
chr12	94560318	94561339	TMCC3-90613	TMCC3	0.4201	0.4254	common	Inhibitory,Oligodendrocytes,OPCs,Excitatory,Astrocytes,Microglia	TRUE	TRUE	TRUE	TRUE	TRUE	TRUE	12	94560829	94616061	GABA&Neuron&Oligodendrocytes	Promoter	-450	6	3	90613	0.42275	0.4-0.5	116.291	89.431	FALSE	FALSE	TRUE	FALSE	FALSE	FALSE	FALSE	FALSE	FALSE	FALSE	FALSE	FALSE
chr12	94561496	94562495	TMCC3-90614	TMCC3	0.5666	0.5913	common	Oligodendrocytes,OPCs,Astrocytes,Excitatory,Inhibitory,Microglia	TRUE	TRUE	TRUE	TRUE	TRUE	TRUE	12	94561996	94616061	GABA&Neuron&Oligodendrocytes	Promoter	0	6	3	90614	0.57895	0.4-0.6	299	256.7929	FALSE	FALSE	TRUE	FALSE	FALSE	FALSE	FALSE	FALSE	FALSE	FALSE	FALSE	FALSE
chr12	94565541	94566780	TMCC3-90616	TMCC3	0.5735	0.5847	common	Oligodendrocytes,OPCs,Astrocytes,Microglia,Inhibitory	TRUE	TRUE	TRUE	FALSE	TRUE	TRUE	12	94566161	94616061	Oligodendrocytes	Distal Intergenic	3753	5	1	90616	0.5791	0.4-0.6	299	245.3321	FALSE	FALSE	TRUE	FALSE	FALSE	FALSE	FALSE	FALSE	FALSE	FALSE	FALSE	FALSE
chr12	94598673	94599471	TMCC3-90622	TMCC3	0.2402	0.35	common	Oligodendrocytes,OPCs,Inhibitory	FALSE	FALSE	TRUE	FALSE	TRUE	TRUE	12	94599072	94616061	Oligodendrocytes	Intron (ENST00000261226.9/57458, intron 1 of 3)	16590	3	1	90622	0.2951	0.2-0.3	33.6187	40.7276	FALSE	FALSE	TRUE	FALSE	FALSE	FALSE	FALSE	FALSE	FALSE	FALSE	FALSE	FALSE
chr12	94604100	94605175	TMCC3-90623	TMCC3	0.2287	0.2427	common	Inhibitory,Oligodendrocytes	FALSE	FALSE	TRUE	FALSE	TRUE	FALSE	12	94604638	94616061	Oligodendrocytes	Intron (ENST00000261226.9/57458, intron 1 of 3)	10886	2	1	90623	0.2357	0.2-0.3	27.618	25.2088	FALSE	FALSE	TRUE	FALSE	FALSE	FALSE	FALSE	FALSE	FALSE	FALSE	FALSE	FALSE
chr12	94614329	94614932	TMCC3-90626	TMCC3	0.481	0.4895	common	Oligodendrocytes,Inhibitory,OPCs	FALSE	FALSE	TRUE	FALSE	TRUE	TRUE	12	94614631	94616061	NA	Intron (ENST00000261226.9/57458, intron 1 of 3)	1129	3	NA	90626	0.48525	0.4-0.5	149.1225	117.6772	FALSE	FALSE	TRUE	FALSE	FALSE	FALSE	FALSE	FALSE	FALSE	FALSE	FALSE	FALSE
chr12	94615174	94617074	TMCC3-90627	TMCC3	0.6523	0.6983	common	Oligodendrocytes,Astrocytes,Microglia,OPCs,Inhibitory,Excitatory	TRUE	TRUE	TRUE	TRUE	TRUE	TRUE	12	94616061	94616124	Oligodendrocytes	Promoter	0	6	1	90627	0.6753	>0.6	299	299	FALSE	FALSE	TRUE	FALSE	FALSE	FALSE	FALSE	FALSE	FALSE	FALSE	FALSE	FALSE
chr12	94640322	94640912	TMCC3-90636	TMCC3	0.2133	NA	AD	Microglia	FALSE	TRUE	FALSE	FALSE	FALSE	FALSE	12	94616061	94640617	Microglia	Intron (ENST00000261226.9/57458, intron 1 of 3)	9645	1	1	90636	0.2133	0.2-0.3	24.8164	NA	FALSE	FALSE	TRUE	FALSE	FALSE	FALSE	FALSE	FALSE	FALSE	FALSE	FALSE	FALSE
chr12	94643646	94644945	TMCC3-90638	TMCC3	0.2991	0.326	common	Microglia,Oligodendrocytes,Inhibitory,Excitatory,Astrocytes	TRUE	TRUE	TRUE	TRUE	TRUE	FALSE	12	94616061	94644296	GABA&Microglia&Oligodendrocytes	Intron (ENST00000261226.9/57458, intron 1 of 3)	5612	5	3	90638	0.31255	0.3-0.4	41.7476	31.8959	FALSE	FALSE	FALSE	FALSE	FALSE	FALSE	FALSE	FALSE	FALSE	FALSE	FALSE	FALSE
chr12	94649241	94650863	TMCC3-90639	TMCC3	0.7043	0.683	common	Oligodendrocytes,OPCs,Inhibitory,Excitatory,Astrocytes,Microglia,Pericytes,Endothelial	TRUE	TRUE	TRUE	TRUE	TRUE	TRUE	12	94616061	94650052	GABA	Promoter	0	8	1	90639	0.69365	>0.6	299	299	FALSE	FALSE	TRUE	FALSE	FALSE	FALSE	FALSE	FALSE	FALSE	FALSE	FALSE	FALSE
chr12	94662428	94664076	TMCC3-90641	TMCC3	0.2078	NA	AD	Excitatory,Inhibitory,Microglia,Oligodendrocytes	FALSE	TRUE	TRUE	TRUE	TRUE	FALSE	12	94616061	94663252	Microglia&Oligodendrocytes	Distal Intergenic	-11872	4	2	90641	0.2078	0.2-0.3	15.2581	NA	FALSE	FALSE	FALSE	FALSE	FALSE	FALSE	FALSE	FALSE	FALSE	FALSE	FALSE	FALSE
chr12	94666460	94667564	TMCC3-90642	TMCC3	0.4196	0.4588	common	Oligodendrocytes	FALSE	FALSE	FALSE	FALSE	TRUE	FALSE	12	94616061	94667012	Oligodendrocytes	Distal Intergenic	-15904	1	1	90642	0.4392	0.4-0.5	100.8945	78.3944	FALSE	FALSE	FALSE	FALSE	FALSE	FALSE	FALSE	FALSE	FALSE	FALSE	FALSE	FALSE
chr12	94674827	94675245	TMCC3-90643	TMCC3	0.2606	0.2661	common	Oligodendrocytes,Microglia,Pericytes	FALSE	TRUE	FALSE	FALSE	TRUE	FALSE	12	94616061	94675036	Microglia	Distal Intergenic	-24271	3	1	90643	0.26335	0.2-0.3	33.3397	27.5386	FALSE	FALSE	FALSE	FALSE	FALSE	FALSE	FALSE	FALSE	FALSE	FALSE	FALSE	FALSE
chr12	94675727	94676742	TMCC3-90644	TMCC3	0.2565	NA	AD	Microglia,Astrocytes,Inhibitory	TRUE	TRUE	TRUE	FALSE	FALSE	FALSE	12	94616061	94676235	Microglia	Distal Intergenic	-25171	3	1	90644	0.2565	0.2-0.3	41.2751	NA	FALSE	FALSE	FALSE	FALSE	FALSE	FALSE	FALSE	FALSE	FALSE	FALSE	FALSE	FALSE
chr12	94678374	94678649	TMCC3-90645	TMCC3	0.2469	NA	AD	Microglia	FALSE	TRUE	FALSE	FALSE	FALSE	FALSE	12	94616061	94678512	Microglia	Distal Intergenic	-27818	1	1	90645	0.2469	0.2-0.3	27.653	NA	FALSE	FALSE	FALSE	FALSE	FALSE	FALSE	FALSE	FALSE	FALSE	FALSE	FALSE	FALSE
chr12	94731845	94733979	TMCC3-90660	TMCC3	0.2394	0.3441	common	Excitatory,Oligodendrocytes,Endothelial	FALSE	FALSE	FALSE	TRUE	TRUE	FALSE	12	94616061	94732912	NA	Distal Intergenic	-81289	3	NA	90660	0.29175	0.2-0.3	21.0151	40.2877	FALSE	FALSE	FALSE	FALSE	FALSE	FALSE	FALSE	FALSE	FALSE	FALSE	FALSE	FALSE
chr12	94752829	94754036	TMCC3-90662	TMCC3	NA	-0.2583	Ctrl	Excitatory,Oligodendrocytes,Inhibitory,OPCs	FALSE	FALSE	TRUE	TRUE	TRUE	TRUE	12	94616061	94753433	NA	Distal Intergenic	-80111	4	NA	90662	-0.2583	0.2-0.3	NA	22.29	FALSE	FALSE	FALSE	FALSE	FALSE	FALSE	FALSE	FALSE	FALSE	FALSE	FALSE	FALSE
chr12	94783610	94784336	TMCC3-90669	TMCC3	NA	-0.2279	Ctrl	Inhibitory,Excitatory	FALSE	FALSE	TRUE	TRUE	FALSE	FALSE	12	94616061	94783973	NA	Distal Intergenic	-49811	2	NA	90669	-0.2279	0.2-0.3	NA	17.8138	FALSE	FALSE	FALSE	FALSE	FALSE	FALSE	FALSE	FALSE	FALSE	FALSE	FALSE	FALSE
chr12	94792398	94793266	TMCC3-90671	TMCC3	0.259	NA	AD	Microglia	FALSE	TRUE	FALSE	FALSE	FALSE	FALSE	12	94616061	94792832	Microglia	Distal Intergenic	-40881	1	1	90671	0.259	0.2-0.3	42.7112	NA	FALSE	FALSE	FALSE	FALSE	FALSE	FALSE	FALSE	FALSE	FALSE	FALSE	FALSE	FALSE
chr12	94803592	94804554	TMCC3-90673	TMCC3	0.3467	0.4621	common	Oligodendrocytes,OPCs	FALSE	FALSE	FALSE	FALSE	TRUE	TRUE	12	94616061	94804073	Oligodendrocytes	Distal Intergenic	-29593	2	1	90673	0.4044	0.4-0.5	46.6484	79.1902	FALSE	FALSE	FALSE	FALSE	FALSE	FALSE	FALSE	FALSE	FALSE	FALSE	FALSE	FALSE
chr12	94805132	94806185	TMCC3-90674	TMCC3	0.2543	NA	AD	Oligodendrocytes,Microglia,Endothelial	FALSE	TRUE	FALSE	FALSE	TRUE	FALSE	12	94616061	94805659	Microglia&Oligodendrocytes	Distal Intergenic	-27962	3	2	90674	0.2543	0.2-0.3	30.1842	NA	FALSE	FALSE	FALSE	FALSE	FALSE	FALSE	FALSE	FALSE	FALSE	FALSE	FALSE	FALSE
chr12	94817927	94818501	TMCC3-90676	TMCC3	0.2567	NA	AD	Microglia	FALSE	TRUE	FALSE	FALSE	FALSE	FALSE	12	94616061	94818214	Microglia	Distal Intergenic	-15646	1	1	90676	0.2567	0.2-0.3	35.8795	NA	FALSE	FALSE	FALSE	FALSE	FALSE	FALSE	FALSE	FALSE	FALSE	FALSE	FALSE	FALSE
chr12	94830761	94831851	TMCC3-90677	TMCC3	0.2218	NA	AD	Microglia,Astrocytes,Inhibitory,Excitatory	TRUE	TRUE	TRUE	TRUE	FALSE	FALSE	12	94616061	94831306	Microglia	Distal Intergenic	-2296	4	1	90677	0.2218	0.2-0.3	28.6304	NA	FALSE	FALSE	FALSE	FALSE	FALSE	FALSE	FALSE	FALSE	FALSE	FALSE	FALSE	FALSE
chr12	94872851	94875220	TMCC3-90683	TMCC3	0.2118	NA	AD	Microglia,OPCs,Oligodendrocytes,Inhibitory,Astrocytes,Endothelial,Excitatory,Pericytes	TRUE	TRUE	TRUE	TRUE	TRUE	TRUE	12	94616061	94874036	Microglia&Oligodendrocytes	Distal Intergenic	38398	8	2	90683	0.2118	0.2-0.3	25.6055	NA	FALSE	FALSE	FALSE	FALSE	FALSE	FALSE	FALSE	FALSE	FALSE	FALSE	FALSE	FALSE
chr12	94953595	94954591	TMCC3-90692	TMCC3	NA	-0.2897	Ctrl	Excitatory	FALSE	FALSE	FALSE	TRUE	FALSE	FALSE	12	94616061	94954093	NA	Intron (ENST00000552205.6/105369915, intron 3 of 5)	-28790	1	NA	90692	-0.2897	0.2-0.3	NA	28.6912	FALSE	FALSE	FALSE	FALSE	FALSE	FALSE	FALSE	FALSE	FALSE	FALSE	FALSE	TRUE
chr12	94981685	94982658	TMCC3-90696	TMCC3	-0.2196	-0.2734	common	Excitatory,Inhibitory,Astrocytes,OPCs	TRUE	FALSE	TRUE	TRUE	FALSE	TRUE	12	94616061	94982172	NA	Intron (ENST00000552205.6/105369915, intron 3 of 5)	13020	4	NA	90696	-0.2465	0.2-0.3	15.4916	20.4848	FALSE	FALSE	FALSE	FALSE	FALSE	FALSE	FALSE	FALSE	FALSE	FALSE	FALSE	FALSE
chr12	95088143	95088963	TMCC3-90708	TMCC3	NA	-0.231	Ctrl	Microglia,Excitatory,Inhibitory	FALSE	TRUE	TRUE	TRUE	FALSE	FALSE	12	94616061	95088553	NA	Intron (ENST00000343958.9/55785, intron 18 of 20)	2824	3	NA	90708	-0.231	0.2-0.3	NA	16.7681	FALSE	FALSE	FALSE	FALSE	FALSE	FALSE	FALSE	FALSE	FALSE	FALSE	FALSE	FALSE
chr12	95096509	95098358	TMCC3-90711	TMCC3	-0.4222	-0.4138	common	Astrocytes,Inhibitory,Excitatory	TRUE	FALSE	TRUE	TRUE	FALSE	FALSE	12	94616061	95097434	Neuron	Intron (ENST00000343958.9/55785, intron 14 of 20)	-4723	3	1	90711	-0.418	0.4-0.5	43.4297	56.8988	FALSE	FALSE	FALSE	FALSE	FALSE	FALSE	FALSE	FALSE	FALSE	FALSE	FALSE	FALSE
chr12	95123898	95124697	TMCC3-90715	TMCC3	-0.2175	-0.2642	common	Excitatory,Astrocytes,Inhibitory	TRUE	FALSE	TRUE	TRUE	FALSE	FALSE	12	94616061	95124298	Astrocytes	Intron (ENST00000343958.9/55785, intron 8 of 20)	-6926	3	1	90715	-0.24085	0.2-0.3	13.8304	26.25	FALSE	FALSE	TRUE	FALSE	FALSE	FALSE	FALSE	TRUE	FALSE	FALSE	FALSE	FALSE
chr1	166164827	166167819	TMCO1-AS1-6911	TMCO1-AS1	NA	-0.2109	Ctrl	Excitatory,Inhibitory,Astrocytes,OPCs,Oligodendrocytes,Microglia,Pericytes,Endothelial	TRUE	TRUE	TRUE	TRUE	TRUE	TRUE	1	165768929	166166323	GABA&GLU&Neuron	Promoter	0	8	3	6911	-0.2109	0.2-0.3	NA	21.0964	FALSE	FALSE	FALSE	FALSE	FALSE	FALSE	FALSE	FALSE	FALSE	FALSE	FALSE	FALSE
chr13	113040332	113042116	TMCO3-93295	TMCO3	NA	-0.2147	Ctrl	Astrocytes,OPCs,Oligodendrocytes,Microglia	TRUE	TRUE	FALSE	FALSE	TRUE	TRUE	13	113041224	113491021	Astrocytes&Microglia&Oligodendrocytes	Exon (ENST00000480321.1/ENST00000480321.1, exon 1 of 2)	-2346	4	3	93295	-0.2147	0.2-0.3	NA	10.9894	FALSE	FALSE	FALSE	FALSE	FALSE	FALSE	FALSE	FALSE	FALSE	FALSE	FALSE	FALSE
chr13	113400484	113401487	TMCO3-93391	TMCO3	NA	0.2143	Ctrl	Inhibitory,Excitatory	FALSE	FALSE	TRUE	TRUE	FALSE	FALSE	13	113400986	113491021	GLU&Neuron	3' UTR	9488	2	2	93391	0.2143	0.2-0.3	NA	13.2586	FALSE	FALSE	FALSE	FALSE	FALSE	FALSE	FALSE	FALSE	FALSE	FALSE	FALSE	FALSE
chr13	113489448	113491817	TMCO3-93416	TMCO3	NA	-0.2183	Ctrl	Oligodendrocytes,Excitatory,OPCs,Inhibitory,Astrocytes,Microglia,Pericytes,Endothelial	TRUE	TRUE	TRUE	TRUE	TRUE	TRUE	13	113490633	113491021	GLU	Promoter	0	8	1	93416	-0.2183	0.2-0.3	NA	17.1119	FALSE	FALSE	FALSE	FALSE	FALSE	FALSE	FALSE	FALSE	FALSE	FALSE	FALSE	FALSE
chr13	113836761	113838212	TMCO3-93485	TMCO3	-0.2002	NA	AD	Excitatory,Oligodendrocytes,Microglia,Astrocytes,Pericytes,Inhibitory,OPCs,Endothelial	TRUE	TRUE	TRUE	TRUE	TRUE	TRUE	13	113491021	113837487	Astrocytes&GABA&Microglia&Neuron&Oligodendrocytes	Promoter	-718	8	5	93485	-0.2002	0.2-0.3	12.9989	NA	FALSE	FALSE	FALSE	FALSE	FALSE	FALSE	FALSE	TRUE	FALSE	FALSE	FALSE	FALSE
chr13	113839636	113841388	TMCO3-93486	TMCO3	NA	-0.2119	Ctrl	Astrocytes,Oligodendrocytes,OPCs,Inhibitory,Excitatory	TRUE	FALSE	TRUE	TRUE	TRUE	TRUE	13	113491021	113840512	Astrocytes&Oligodendrocytes	Exon (ENST00000458001.2/650669, exon 5 of 5)	-3593	5	2	93486	-0.2119	0.2-0.3	NA	13.4156	FALSE	FALSE	FALSE	FALSE	FALSE	FALSE	FALSE	FALSE	FALSE	FALSE	FALSE	FALSE
chr1	19375709	19376388	TMCO4-11095	TMCO4	0.2556	NA	AD	Microglia	FALSE	TRUE	FALSE	FALSE	FALSE	FALSE	1	19376049	19799344	Microglia	3' UTR	9176	1	1	11095	0.2556	0.2-0.3	19.9807	NA	FALSE	FALSE	FALSE	FALSE	FALSE	FALSE	FALSE	FALSE	FALSE	FALSE	FALSE	FALSE
chr1	19387212	19387440	TMCO4-11109	TMCO4	0.2126	NA	AD	Microglia	FALSE	TRUE	FALSE	FALSE	FALSE	FALSE	1	19387326	19799344	Microglia	Intron (ENST00000264202.8/832, intron 2 of 8)	-1416	1	1	11109	0.2126	0.2-0.3	13.4661	NA	FALSE	FALSE	FALSE	FALSE	FALSE	FALSE	FALSE	FALSE	FALSE	FALSE	FALSE	FALSE
chr1	19390237	19390436	TMCO4-11111	TMCO4	0.2843	NA	AD	Microglia	FALSE	TRUE	FALSE	FALSE	FALSE	FALSE	1	19390337	19799344	Microglia	Intron (ENST00000264202.8/832, intron 2 of 8)	-4441	1	1	11111	0.2843	0.2-0.3	26.7226	NA	FALSE	FALSE	FALSE	FALSE	FALSE	FALSE	FALSE	FALSE	FALSE	FALSE	FALSE	FALSE
chr1	19390616	19391881	TMCO4-11113	TMCO4	0.3392	0.2446	common	Microglia,Pericytes,Oligodendrocytes,OPCs,Astrocytes,Excitatory,Inhibitory	TRUE	TRUE	TRUE	TRUE	TRUE	TRUE	1	19391249	19799344	Astrocytes&Microglia	Intron (ENST00000264202.8/832, intron 2 of 8)	-4820	7	2	11113	0.2919	0.2-0.3	47.1299	29.404	FALSE	FALSE	FALSE	FALSE	FALSE	FALSE	FALSE	FALSE	FALSE	FALSE	FALSE	FALSE
chr1	19395410	19395723	TMCO4-11118	TMCO4	0.2422	0.2755	common	Microglia	FALSE	TRUE	FALSE	FALSE	FALSE	FALSE	1	19395567	19799344	Microglia	Intron (ENST00000264202.8/832, intron 2 of 8)	-9614	1	1	11118	0.25885	0.2-0.3	26.3781	61.5374	FALSE	FALSE	FALSE	FALSE	FALSE	FALSE	FALSE	FALSE	FALSE	FALSE	FALSE	FALSE
chr1	19398241	19398666	TMCO4-11119	TMCO4	0.229	NA	AD	Microglia	FALSE	TRUE	FALSE	FALSE	FALSE	FALSE	1	19398454	19799344	Microglia	Intron (ENST00000264202.8/832, intron 2 of 8)	-12445	1	1	11119	0.229	0.2-0.3	16.1607	NA	FALSE	FALSE	FALSE	FALSE	FALSE	FALSE	FALSE	FALSE	FALSE	FALSE	FALSE	FALSE
chr1	19405041	19406542	TMCO4-11124	TMCO4	NA	0.2878	Ctrl	Oligodendrocytes,Astrocytes,Inhibitory,OPCs,Excitatory,Microglia	TRUE	TRUE	TRUE	TRUE	TRUE	TRUE	1	19405792	19799344	Astrocytes&GABA&Microglia&Neuron&Oligodendrocytes	Intron (ENST00000264202.8/832, intron 2 of 8)	13195	6	5	11124	0.2878	0.2-0.3	NA	45.0739	FALSE	FALSE	FALSE	FALSE	FALSE	FALSE	FALSE	FALSE	FALSE	FALSE	FALSE	FALSE
chr1	19414018	19415285	TMCO4-11132	TMCO4	0.2275	NA	AD	Excitatory,Astrocytes,Microglia,OPCs,Inhibitory,Oligodendrocytes,Pericytes	TRUE	TRUE	TRUE	TRUE	TRUE	TRUE	1	19414652	19799344	Astrocytes&Microglia&Neuron&Oligodendrocytes	3' UTR	4452	7	4	11132	0.2275	0.2-0.3	12.1437	NA	FALSE	FALSE	FALSE	FALSE	FALSE	FALSE	FALSE	FALSE	FALSE	FALSE	FALSE	FALSE
chr1	19418372	19418716	TMCO4-11134	TMCO4	0.2489	NA	AD	Microglia,Inhibitory	FALSE	TRUE	TRUE	FALSE	FALSE	FALSE	1	19418544	19799344	Microglia&Neuron	Intron (ENST00000264202.8/832, intron 2 of 8)	1021	2	2	11134	0.2489	0.2-0.3	25.5888	NA	FALSE	FALSE	FALSE	FALSE	FALSE	FALSE	FALSE	FALSE	FALSE	FALSE	FALSE	FALSE
chr1	19435084	19435757	TMCO4-11153	TMCO4	0.3794	0.2693	common	Microglia,Excitatory,Astrocytes	TRUE	TRUE	FALSE	TRUE	FALSE	FALSE	1	19435421	19799344	Astrocytes&Microglia&Neuron	Intron (ENST00000264202.8/832, intron 1 of 8)	-14941	3	3	11153	0.32435	0.3-0.4	63.1934	33.6111	FALSE	FALSE	FALSE	FALSE	FALSE	FALSE	FALSE	FALSE	FALSE	FALSE	FALSE	FALSE
chr1	19436670	19437024	TMCO4-11157	TMCO4	0.2145	NA	AD	Microglia,Oligodendrocytes	FALSE	TRUE	FALSE	FALSE	TRUE	FALSE	1	19436847	19799344	Microglia&Oligodendrocytes	Intron (ENST00000264202.8/832, intron 1 of 8)	-16527	2	2	11157	0.2145	0.2-0.3	30.2513	NA	FALSE	FALSE	FALSE	FALSE	FALSE	FALSE	FALSE	FALSE	FALSE	FALSE	FALSE	FALSE
chr1	19448596	19449255	TMCO4-11173	TMCO4	0.3995	0.2764	common	Microglia,Pericytes	FALSE	TRUE	FALSE	FALSE	FALSE	FALSE	1	19448926	19799344	Microglia	5' UTR	-28453	2	1	11173	0.33795	0.3-0.4	86.1313	63.1289	FALSE	FALSE	FALSE	FALSE	FALSE	FALSE	FALSE	FALSE	FALSE	FALSE	FALSE	FALSE
chr1	19454340	19455184	TMCO4-11178	TMCO4	0.2618	0.2288	common	Inhibitory,Oligodendrocytes,Microglia,Astrocytes,OPCs	TRUE	TRUE	TRUE	FALSE	TRUE	TRUE	1	19454762	19799344	Astrocytes&GABA&Microglia&Neuron&Oligodendrocytes	Intron (ENST00000264202.8/832, intron 1 of 8)	-29219	5	5	11178	0.2453	0.2-0.3	33.5031	36.0194	FALSE	FALSE	FALSE	FALSE	FALSE	FALSE	FALSE	FALSE	FALSE	FALSE	FALSE	FALSE
chr1	19462792	19463708	TMCO4-11187	TMCO4	NA	0.2326	Ctrl	Inhibitory,Astrocytes,Excitatory	TRUE	FALSE	TRUE	TRUE	FALSE	FALSE	1	19463250	19799344	Astrocytes&GABA&Neuron	Intron (ENST00000264202.8/832, intron 1 of 8)	-20695	3	3	11187	0.2326	0.2-0.3	NA	29.4381	FALSE	FALSE	FALSE	FALSE	FALSE	FALSE	FALSE	FALSE	FALSE	FALSE	FALSE	FALSE
chr1	19468349	19468747	TMCO4-11193	TMCO4	0.3806	0.2568	common	Microglia	FALSE	TRUE	FALSE	FALSE	FALSE	FALSE	1	19468548	19799344	Microglia	Intron (ENST00000264202.8/832, intron 1 of 8)	-15656	1	1	11193	0.3187	0.3-0.4	64.0405	43.2488	FALSE	FALSE	FALSE	FALSE	FALSE	FALSE	FALSE	FALSE	FALSE	FALSE	FALSE	FALSE
chr1	19469200	19469872	TMCO4-11194	TMCO4	0.4271	0.2267	common	Microglia,Pericytes,Oligodendrocytes	FALSE	TRUE	FALSE	FALSE	TRUE	FALSE	1	19469536	19799344	Microglia	Intron (ENST00000264202.8/832, intron 1 of 8)	-14531	3	1	11194	0.3269	0.3-0.4	74.4015	33.7972	FALSE	FALSE	FALSE	FALSE	FALSE	FALSE	FALSE	FALSE	FALSE	FALSE	FALSE	FALSE
chr1	19476479	19477634	TMCO4-11203	TMCO4	0.3682	0.2922	common	Microglia	FALSE	TRUE	FALSE	FALSE	FALSE	FALSE	1	19477057	19799344	Microglia	Intron (ENST00000264202.8/832, intron 1 of 8)	-6769	1	1	11203	0.3302	0.3-0.4	96.1265	55.1998	FALSE	FALSE	FALSE	FALSE	FALSE	FALSE	FALSE	FALSE	FALSE	FALSE	FALSE	FALSE
chr1	19477859	19478229	TMCO4-11205	TMCO4	0.3593	0.2569	common	Inhibitory,Microglia	FALSE	TRUE	TRUE	FALSE	FALSE	FALSE	1	19478044	19799344	Microglia	Intron (ENST00000264202.8/832, intron 1 of 8)	-6174	2	1	11205	0.3081	0.3-0.4	47.4998	53.273	FALSE	FALSE	FALSE	FALSE	FALSE	FALSE	FALSE	FALSE	FALSE	FALSE	FALSE	FALSE
chr1	19504253	19506181	TMCO4-11226	TMCO4	0.3088	NA	AD	Pericytes,Excitatory,Inhibitory,Microglia,Oligodendrocytes,Astrocytes	TRUE	TRUE	TRUE	TRUE	TRUE	FALSE	1	19505217	19799344	Microglia&Neuron	Intron (ENST00000648702.1/440574, intron 1 of 3)	-18715	6	2	11226	0.3088	0.3-0.4	59.1819	NA	FALSE	FALSE	FALSE	FALSE	FALSE	FALSE	FALSE	FALSE	FALSE	FALSE	FALSE	FALSE
chr1	19511147	19511573	TMCO4-11228	TMCO4	0.3032	0.3118	common	Microglia	FALSE	TRUE	FALSE	FALSE	FALSE	FALSE	1	19511360	19799344	Microglia	Intron (ENST00000648702.1/440574, intron 1 of 3)	-25609	1	1	11228	0.3075	0.3-0.4	39.8311	84.2257	FALSE	FALSE	FALSE	FALSE	FALSE	FALSE	FALSE	FALSE	FALSE	FALSE	FALSE	FALSE
chr1	19528320	19528798	TMCO4-11241	TMCO4	0.2153	NA	AD	Microglia	FALSE	TRUE	FALSE	FALSE	FALSE	FALSE	1	19528559	19799344	NA	Intron (ENST00000648702.1/440574, intron 1 of 3)	-42782	1	NA	11241	0.2153	0.2-0.3	24.3426	NA	FALSE	FALSE	FALSE	FALSE	FALSE	FALSE	FALSE	FALSE	FALSE	FALSE	FALSE	FALSE
chr1	19533347	19534502	TMCO4-11250	TMCO4	0.2789	NA	AD	Microglia,Excitatory	FALSE	TRUE	FALSE	TRUE	FALSE	FALSE	1	19533925	19799344	Microglia	Intron (ENST00000648702.1/440574, intron 1 of 3)	-47809	2	1	11250	0.2789	0.2-0.3	46.3273	NA	FALSE	FALSE	FALSE	FALSE	FALSE	FALSE	FALSE	TRUE	FALSE	FALSE	FALSE	FALSE
chr1	19579614	19580261	TMCO4-11279	TMCO4	0.3146	NA	AD	Microglia	FALSE	TRUE	FALSE	FALSE	FALSE	FALSE	1	19579938	19799344	Microglia	Intron (ENST00000648702.1/440574, intron 1 of 3)	16571	1	1	11279	0.3146	0.3-0.4	36.4673	NA	FALSE	FALSE	FALSE	FALSE	FALSE	FALSE	FALSE	FALSE	TRUE	FALSE	FALSE	FALSE
chr1	19580916	19581198	TMCO4-11283	TMCO4	0.3154	NA	AD	Microglia	FALSE	TRUE	FALSE	FALSE	FALSE	FALSE	1	19581057	19799344	Microglia	Intron (ENST00000648702.1/440574, intron 1 of 3)	15634	1	1	11283	0.3154	0.3-0.4	49.2388	NA	FALSE	FALSE	FALSE	FALSE	FALSE	FALSE	FALSE	FALSE	FALSE	FALSE	FALSE	FALSE
chr1	19628508	19629442	TMCO4-11308	TMCO4	0.2012	0.3161	common	Astrocytes,OPCs,Oligodendrocytes,Pericytes	TRUE	FALSE	FALSE	FALSE	TRUE	TRUE	1	19628975	19799344	Astrocytes	3' UTR	-11112	4	1	11308	0.25865	0.2-0.3	15.8202	54.2812	FALSE	FALSE	FALSE	FALSE	FALSE	FALSE	FALSE	FALSE	FALSE	FALSE	FALSE	FALSE
chr1	19643286	19645545	TMCO4-11334	TMCO4	NA	0.2417	Ctrl	Inhibitory,Excitatory,Astrocytes,Microglia,OPCs,Oligodendrocytes,Pericytes,Endothelial	TRUE	TRUE	TRUE	TRUE	TRUE	TRUE	1	19644416	19799344	GLU	Promoter	0	8	1	11334	0.2417	0.2-0.3	NA	38.5356	FALSE	FALSE	FALSE	FALSE	FALSE	FALSE	FALSE	FALSE	FALSE	FALSE	FALSE	FALSE
chr1	19728088	19729003	TMCO4-11417	TMCO4	NA	0.3413	Ctrl	Astrocytes	TRUE	FALSE	FALSE	FALSE	FALSE	FALSE	1	19728546	19799344	Astrocytes	Intron (ENST00000375127.5/255104, intron 12 of 15)	9416	1	1	11417	0.3413	0.3-0.4	NA	59.9557	FALSE	FALSE	FALSE	FALSE	FALSE	FALSE	FALSE	FALSE	FALSE	FALSE	FALSE	FALSE
chr1	19799289	19800568	TMCO4-11503	TMCO4	0.4239	0.3445	common	Microglia,Astrocytes,Inhibitory,Excitatory,OPCs,Pericytes,Oligodendrocytes	TRUE	TRUE	TRUE	TRUE	TRUE	TRUE	1	19799344	19799929	NA	Promoter	0	7	NA	11503	0.3842	0.3-0.4	60.5783	52.1108	FALSE	FALSE	FALSE	FALSE	FALSE	FALSE	FALSE	FALSE	FALSE	FALSE	FALSE	FALSE
chr1	19988216	19988943	TMCO4-11752	TMCO4	0.253	NA	AD	Microglia	FALSE	TRUE	FALSE	FALSE	FALSE	FALSE	1	19799344	19988580	Microglia	Distal Intergenic	-7801	1	1	11752	0.253	0.2-0.3	17.3293	NA	FALSE	FALSE	FALSE	FALSE	FALSE	FALSE	FALSE	FALSE	FALSE	FALSE	FALSE	FALSE
chr1	19989298	19989872	TMCO4-11753	TMCO4	0.31	0.2255	common	Microglia	FALSE	TRUE	FALSE	FALSE	FALSE	FALSE	1	19799344	19989585	Microglia	Distal Intergenic	-8883	1	1	11753	0.26775	0.2-0.3	30.0451	31.6062	FALSE	FALSE	FALSE	FALSE	FALSE	FALSE	FALSE	FALSE	FALSE	FALSE	FALSE	FALSE
chr1	20069466	20071077	TMCO4-11854	TMCO4	0.2967	0.3688	common	Astrocytes,OPCs,Microglia,Oligodendrocytes,Pericytes	TRUE	TRUE	FALSE	FALSE	TRUE	TRUE	1	19799344	20070272	Astrocytes	Promoter	0	5	1	11854	0.33275	0.3-0.4	54.6282	112.8603	FALSE	FALSE	FALSE	FALSE	FALSE	FALSE	FALSE	FALSE	TRUE	FALSE	FALSE	FALSE
chr1	20080672	20081417	TMCO4-11880	TMCO4	0.3733	0.2314	common	Astrocytes,Microglia,Excitatory	TRUE	TRUE	FALSE	TRUE	FALSE	FALSE	1	19799344	20081045	NA	Intron (ENST00000486277.5/5322, intron 6 of 9)	10378	3	NA	11880	0.30235	0.3-0.4	65.1361	26.1749	FALSE	FALSE	FALSE	FALSE	FALSE	FALSE	FALSE	FALSE	FALSE	FALSE	FALSE	FALSE
chr1	20119144	20119945	TMCO4-11976	TMCO4	0.2542	NA	AD	Microglia	FALSE	TRUE	FALSE	FALSE	FALSE	FALSE	1	19799344	20119545	Microglia	Promoter	0	1	1	11976	0.2542	0.2-0.3	14.8389	NA	FALSE	FALSE	FALSE	FALSE	FALSE	FALSE	FALSE	FALSE	FALSE	FALSE	FALSE	FALSE
chr1	20151867	20154448	TMCO4-12043	TMCO4	0.4359	0.3829	common	Oligodendrocytes,Astrocytes,Inhibitory,OPCs,Excitatory,Microglia,Pericytes	TRUE	TRUE	TRUE	TRUE	TRUE	TRUE	1	19799344	20153158	Astrocytes&GLU&Microglia&Neuron	Promoter	0	7	4	12043	0.4094	0.4-0.5	79.2455	86.8585	FALSE	FALSE	FALSE	FALSE	FALSE	FALSE	FALSE	FALSE	FALSE	FALSE	FALSE	FALSE
chr1	20164416	20165207	TMCO4-12078	TMCO4	0.4016	0.266	common	Microglia	FALSE	TRUE	FALSE	FALSE	FALSE	FALSE	1	19799344	20164812	Microglia	Intron (ENST00000429261.2/391013, intron 3 of 3)	6725	1	1	12078	0.3338	0.3-0.4	68.4151	63.1219	FALSE	FALSE	FALSE	FALSE	FALSE	FALSE	FALSE	FALSE	FALSE	FALSE	FALSE	FALSE
chr1	20171212	20171760	TMCO4-12104	TMCO4	0.2241	NA	AD	Microglia	FALSE	TRUE	FALSE	FALSE	FALSE	FALSE	1	19799344	20171486	Microglia	Intron (ENST00000429261.2/391013, intron 3 of 3)	3409	1	1	12104	0.2241	0.2-0.3	13.5385	NA	FALSE	FALSE	FALSE	FALSE	FALSE	FALSE	FALSE	FALSE	FALSE	FALSE	FALSE	FALSE
chr1	20174807	20175495	TMCO4-12122	TMCO4	0.2753	NA	AD	Microglia	FALSE	TRUE	FALSE	FALSE	FALSE	FALSE	1	19799344	20175151	Microglia	Promoter	0	1	1	12122	0.2753	0.2-0.3	24.3588	NA	FALSE	FALSE	FALSE	FALSE	FALSE	FALSE	FALSE	FALSE	FALSE	FALSE	FALSE	FALSE
chr1	20178237	20179383	TMCO4-12136	TMCO4	0.3175	0.2386	common	Astrocytes,OPCs,Inhibitory,Microglia	TRUE	TRUE	TRUE	FALSE	FALSE	TRUE	1	19799344	20178810	Astrocytes&Microglia&Neuron	Promoter	-814	4	3	12136	0.27805	0.2-0.3	28.2182	30.8068	FALSE	FALSE	FALSE	FALSE	FALSE	FALSE	FALSE	FALSE	FALSE	FALSE	FALSE	FALSE
chr1	20209316	20209903	TMCO4-12199	TMCO4	NA	0.2008	Ctrl	Astrocytes	TRUE	FALSE	FALSE	FALSE	FALSE	FALSE	1	19799344	20209610	Astrocytes	Distal Intergenic	-22799	1	1	12199	0.2008	0.2-0.3	NA	24.099	FALSE	FALSE	FALSE	FALSE	FALSE	FALSE	FALSE	FALSE	FALSE	FALSE	FALSE	FALSE
chr1	20219478	20220379	TMCO4-12233	TMCO4	NA	0.211	Ctrl	Astrocytes,OPCs,Excitatory	TRUE	FALSE	FALSE	TRUE	FALSE	TRUE	1	19799344	20219929	Astrocytes&Neuron	Distal Intergenic	-22716	3	2	12233	0.211	0.2-0.3	NA	16.5095	FALSE	FALSE	FALSE	FALSE	FALSE	FALSE	FALSE	FALSE	FALSE	FALSE	FALSE	FALSE
chr1	20224497	20225054	TMCO4-12251	TMCO4	NA	0.2014	Ctrl	Inhibitory,Astrocytes,OPCs	TRUE	FALSE	TRUE	FALSE	FALSE	TRUE	1	19799344	20224776	Astrocytes&Neuron	Distal Intergenic	-18041	3	2	12251	0.2014	0.2-0.3	NA	13.422	FALSE	FALSE	FALSE	FALSE	FALSE	FALSE	FALSE	FALSE	FALSE	FALSE	FALSE	FALSE
chr1	20265118	20265812	TMCO4-12355	TMCO4	NA	0.2585	Ctrl	Astrocytes,OPCs,Pericytes,Inhibitory,Microglia	TRUE	TRUE	TRUE	FALSE	FALSE	TRUE	1	19799344	20265465	Astrocytes	Distal Intergenic	-6206	5	1	12355	0.2585	0.2-0.3	NA	30.9014	FALSE	FALSE	FALSE	FALSE	FALSE	FALSE	FALSE	FALSE	FALSE	FALSE	FALSE	FALSE
chr5	140319686	140320154	TMCO6-276315	TMCO6	0.2199	NA	AD	Microglia	FALSE	TRUE	FALSE	FALSE	FALSE	FALSE	5	140319920	140639427	Microglia	Distal Intergenic	14976	1	1	276315	0.2199	0.2-0.3	28.4438	NA	FALSE	FALSE	FALSE	FALSE	FALSE	FALSE	FALSE	FALSE	FALSE	FALSE	FALSE	FALSE
chr5	140321376	140322198	TMCO6-276316	TMCO6	0.2779	NA	AD	Microglia,Pericytes,Oligodendrocytes	FALSE	TRUE	FALSE	FALSE	TRUE	FALSE	5	140321787	140639427	Microglia&Oligodendrocytes	Distal Intergenic	12932	3	2	276316	0.2779	0.2-0.3	47.9046	NA	FALSE	FALSE	FALSE	FALSE	FALSE	FALSE	FALSE	FALSE	TRUE	FALSE	FALSE	FALSE
chr5	140576296	140576950	TMCO6-276350	TMCO6	0.2125	NA	AD	Microglia	FALSE	TRUE	FALSE	FALSE	FALSE	FALSE	5	140576623	140639427	Microglia	Exon (ENST00000510304.2/112267855, exon 6 of 6)	-2100	1	1	276350	0.2125	0.2-0.3	19.2957	NA	TRUE	TRUE	TRUE	FALSE	FALSE	FALSE	FALSE	TRUE	TRUE	FALSE	FALSE	FALSE
chr5	140589169	140589712	TMCO6-276351	TMCO6	0.2257	NA	AD	Microglia,Astrocytes,Excitatory	TRUE	TRUE	FALSE	TRUE	FALSE	FALSE	5	140589441	140639427	Microglia	Intron (ENST00000507279.5/10307, intron 2 of 5)	2411	3	1	276351	0.2257	0.2-0.3	25.9457	NA	FALSE	FALSE	FALSE	FALSE	FALSE	FALSE	FALSE	FALSE	FALSE	FALSE	FALSE	FALSE
chr5	140595362	140595886	TMCO6-276355	TMCO6	0.246	NA	AD	Oligodendrocytes,Microglia	FALSE	TRUE	FALSE	FALSE	TRUE	FALSE	5	140595624	140639427	Microglia	Promoter	-793	2	1	276355	0.246	0.2-0.3	38.5127	NA	FALSE	FALSE	FALSE	FALSE	FALSE	FALSE	FALSE	FALSE	FALSE	FALSE	FALSE	FALSE
chr5	140596069	140596707	TMCO6-276356	TMCO6	0.267	NA	AD	Astrocytes,Microglia	TRUE	TRUE	FALSE	FALSE	FALSE	FALSE	5	140596388	140639427	Microglia	Distal Intergenic	-1500	2	1	276356	0.267	0.2-0.3	45.7689	NA	FALSE	FALSE	FALSE	FALSE	FALSE	FALSE	FALSE	FALSE	FALSE	FALSE	FALSE	FALSE
chr5	140611886	140612561	TMCO6-276361	TMCO6	0.242	NA	AD	Microglia	FALSE	TRUE	FALSE	FALSE	FALSE	FALSE	5	140612224	140639427	Microglia	Distal Intergenic	-17317	1	1	276361	0.242	0.2-0.3	47.2969	NA	FALSE	FALSE	FALSE	FALSE	FALSE	FALSE	FALSE	FALSE	FALSE	FALSE	FALSE	FALSE
chr14	74682055	74682964	TMED10-111339	TMED10	0.4751	0.4832	common	Oligodendrocytes,Inhibitory,OPCs,Microglia,Astrocytes	TRUE	TRUE	TRUE	FALSE	TRUE	TRUE	14	74682510	75176612	Oligodendrocytes	Intron (ENST00000557401.5/9870, intron 5 of 19)	2682	5	1	111339	0.47915	0.4-0.5	203.5819	150.6125	FALSE	FALSE	FALSE	FALSE	FALSE	FALSE	FALSE	FALSE	FALSE	FALSE	FALSE	FALSE
chr14	74698743	74699534	TMED10-111342	TMED10	-0.2297	-0.2984	common	Excitatory	FALSE	FALSE	FALSE	TRUE	FALSE	FALSE	14	74699139	75176612	NA	Exon (ENST00000680030.1/9870, exon 2 of 21)	-13084	1	NA	111342	-0.26405	0.2-0.3	15.8763	27.9765	FALSE	FALSE	FALSE	FALSE	FALSE	FALSE	FALSE	FALSE	FALSE	FALSE	FALSE	FALSE
chr14	74853755	74854491	TMED10-111355	TMED10	NA	-0.2018	Ctrl	Inhibitory	FALSE	FALSE	TRUE	FALSE	FALSE	FALSE	14	74854123	75176612	NA	3' UTR	17449	1	NA	111355	-0.2018	0.2-0.3	NA	14.2485	FALSE	FALSE	FALSE	FALSE	FALSE	FALSE	FALSE	FALSE	FALSE	FALSE	FALSE	FALSE
chr14	74892580	74894219	TMED10-111365	TMED10	-0.2316	-0.2826	common	Microglia,Excitatory	FALSE	TRUE	FALSE	TRUE	FALSE	FALSE	14	74893400	75176612	Microglia&Neuron	3' UTR	3512	2	2	111365	-0.2571	0.2-0.3	16.1252	23.6387	FALSE	FALSE	FALSE	FALSE	FALSE	FALSE	FALSE	FALSE	FALSE	FALSE	FALSE	FALSE
chr14	74919233	74919841	TMED10-111372	TMED10	-0.3107	-0.3606	common	Excitatory	FALSE	FALSE	FALSE	TRUE	FALSE	FALSE	14	74919537	75176612	Neuron	Promoter	-684	1	1	111372	-0.33565	0.3-0.4	27.0251	47.4153	FALSE	FALSE	TRUE	FALSE	FALSE	FALSE	FALSE	FALSE	FALSE	FALSE	FALSE	FALSE
chr14	74941068	74942360	TMED10-111376	TMED10	0.4376	0.508	common	Oligodendrocytes,Microglia,Pericytes,Astrocytes,OPCs,Inhibitory,Excitatory	TRUE	TRUE	TRUE	TRUE	TRUE	TRUE	14	74941714	75176612	Microglia&Oligodendrocytes	3' UTR	5855	7	2	111376	0.4728	0.4-0.5	131.296	128.6379	FALSE	FALSE	TRUE	FALSE	FALSE	FALSE	FALSE	FALSE	TRUE	FALSE	FALSE	FALSE
chr14	74946071	74947004	TMED10-111378	TMED10	0.2558	0.2113	common	Inhibitory,Astrocytes,Oligodendrocytes,OPCs,Excitatory,Microglia	TRUE	TRUE	TRUE	TRUE	TRUE	TRUE	14	74946538	75176612	Astrocytes&Oligodendrocytes	Exon (ENST00000555567.6/5228, exon 5 of 7)	1211	6	2	111378	0.23355	0.2-0.3	26.7893	10.9553	FALSE	FALSE	FALSE	FALSE	FALSE	FALSE	FALSE	TRUE	FALSE	FALSE	FALSE	FALSE
chr14	75002027	75003679	TMED10-111390	TMED10	NA	0.2051	Ctrl	Oligodendrocytes,Excitatory,OPCs,Microglia,Inhibitory,Astrocytes,Pericytes,Endothelial	TRUE	TRUE	TRUE	TRUE	TRUE	TRUE	14	75002853	75176612	GABA&GLU&Microglia&Oligodendrocytes	Promoter	0	8	4	111390	0.2051	0.2-0.3	NA	18.175	FALSE	FALSE	TRUE	FALSE	FALSE	FALSE	FALSE	FALSE	FALSE	FALSE	FALSE	FALSE
chr14	75011151	75011981	TMED10-111391	TMED10	-0.2291	-0.2698	common	Excitatory,Inhibitory,Pericytes	FALSE	FALSE	TRUE	TRUE	FALSE	FALSE	14	75011566	75176612	Neuron	3' UTR	4848	3	1	111391	-0.24945	0.2-0.3	13.1868	18.9926	FALSE	FALSE	TRUE	FALSE	FALSE	FALSE	FALSE	FALSE	FALSE	FALSE	FALSE	FALSE
chr14	75016576	75017445	TMED10-111393	TMED10	NA	0.2908	Ctrl	OPCs,Oligodendrocytes,Astrocytes,Inhibitory,Excitatory	TRUE	FALSE	TRUE	TRUE	TRUE	TRUE	14	75017011	75176612	Oligodendrocytes	3' UTR	1667	5	1	111393	0.2908	0.2-0.3	NA	36.2188	FALSE	FALSE	TRUE	FALSE	FALSE	FALSE	FALSE	FALSE	FALSE	FALSE	FALSE	FALSE
chr14	75047769	75048406	TMED10-111399	TMED10	NA	0.2242	Ctrl	Excitatory,Oligodendrocytes	FALSE	FALSE	FALSE	TRUE	TRUE	FALSE	14	75048088	75176612	Neuron&Oligodendrocytes	Promoter	-569	2	2	111399	0.2242	0.2-0.3	NA	13.437	FALSE	FALSE	TRUE	FALSE	FALSE	FALSE	FALSE	FALSE	FALSE	FALSE	FALSE	FALSE
chr14	75049070	75049565	TMED10-111401	TMED10	0.3826	0.4259	common	Astrocytes,Oligodendrocytes	TRUE	FALSE	FALSE	FALSE	TRUE	FALSE	14	75049318	75176612	Astrocytes&Oligodendrocytes	Exon (ENST00000380968.6/27030, exon 2 of 12)	-1870	2	2	111401	0.40425	0.4-0.5	84.0008	96.4217	FALSE	FALSE	TRUE	FALSE	FALSE	FALSE	FALSE	FALSE	FALSE	FALSE	FALSE	FALSE
chr14	75068395	75070150	TMED10-111404	TMED10	0.2535	0.4025	common	Astrocytes,Excitatory,Oligodendrocytes,Inhibitory,Microglia,OPCs,Pericytes,Endothelial	TRUE	TRUE	TRUE	TRUE	TRUE	TRUE	14	75069273	75176612	GABA&GLU	Promoter	0	8	2	111404	0.328	0.3-0.4	20.903	69.2195	TRUE	TRUE	TRUE	FALSE	FALSE	FALSE	FALSE	FALSE	FALSE	FALSE	FALSE	FALSE
chr14	75080923	75082205	TMED10-111405	TMED10	-0.3284	-0.3774	common	Excitatory,Inhibitory,Pericytes	FALSE	FALSE	TRUE	TRUE	FALSE	FALSE	14	75081564	75176612	Neuron	3' UTR	2890	3	1	111405	-0.3529	0.3-0.4	30.3246	43.3998	TRUE	TRUE	FALSE	FALSE	FALSE	FALSE	FALSE	TRUE	FALSE	FALSE	FALSE	FALSE
chr14	75084532	75084806	TMED10-111406	TMED10	-0.214	-0.2502	common	Excitatory,Inhibitory	FALSE	FALSE	TRUE	TRUE	FALSE	FALSE	14	75084669	75176612	NA	3' UTR	289	2	NA	111406	-0.2321	0.2-0.3	15.0173	20.1447	TRUE	TRUE	FALSE	FALSE	FALSE	FALSE	FALSE	FALSE	FALSE	FALSE	FALSE	FALSE
chr14	75088333	75089213	TMED10-111407	TMED10	-0.2812	-0.2519	common	Inhibitory,Oligodendrocytes,Excitatory,OPCs,Astrocytes,Microglia	TRUE	TRUE	TRUE	TRUE	TRUE	TRUE	14	75088773	75176612	Neuron	3' UTR	2472	6	1	111407	-0.26655	0.2-0.3	17.0874	19.4044	FALSE	FALSE	FALSE	FALSE	FALSE	FALSE	FALSE	FALSE	FALSE	FALSE	FALSE	FALSE
chr14	75090022	75090786	TMED10-111408	TMED10	-0.2745	-0.2594	common	Excitatory	FALSE	FALSE	FALSE	TRUE	FALSE	FALSE	14	75090404	75176612	Neuron	Intron (ENST00000673981.1/79696, intron 3 of 4)	899	1	1	111408	-0.26695	0.2-0.3	22.3449	19.5958	FALSE	FALSE	FALSE	FALSE	FALSE	FALSE	FALSE	FALSE	FALSE	FALSE	FALSE	FALSE
chr14	75091115	75091830	TMED10-111409	TMED10	-0.2473	-0.2864	common	Excitatory	FALSE	FALSE	FALSE	TRUE	FALSE	FALSE	14	75091473	75176612	Neuron	Promoter	0	1	1	111409	-0.26685	0.2-0.3	19.9862	22.3914	FALSE	FALSE	FALSE	FALSE	FALSE	FALSE	FALSE	FALSE	FALSE	FALSE	FALSE	FALSE
chr14	75143894	75144271	TMED10-111415	TMED10	0.3468	0.2865	common	Inhibitory,Oligodendrocytes	FALSE	FALSE	TRUE	FALSE	TRUE	FALSE	14	75144083	75176612	Oligodendrocytes	Intron (ENST00000303575.9/10972, intron 3 of 4)	3489	2	1	111415	0.31665	0.3-0.4	57.338	27.3206	FALSE	FALSE	TRUE	FALSE	FALSE	FALSE	FALSE	FALSE	FALSE	FALSE	FALSE	FALSE
chr14	75144816	75145380	TMED10-111416	TMED10	0.2361	NA	AD	Microglia	FALSE	TRUE	FALSE	FALSE	FALSE	FALSE	14	75145098	75176612	Microglia	Intron (ENST00000303575.9/10972, intron 3 of 4)	2380	1	1	111416	0.2361	0.2-0.3	24.8037	NA	FALSE	FALSE	TRUE	FALSE	FALSE	FALSE	FALSE	FALSE	TRUE	FALSE	FALSE	FALSE
chr14	75147137	75148149	TMED10-111417	TMED10	0.6131	0.5962	common	Astrocytes,OPCs,Oligodendrocytes,Microglia,Inhibitory,Excitatory,Pericytes,Endothelial	TRUE	TRUE	TRUE	TRUE	TRUE	TRUE	14	75147643	75176612	Astrocytes&Microglia&Oligodendrocytes	Promoter	0	8	3	111417	0.60465	>0.6	299	299	FALSE	FALSE	TRUE	FALSE	FALSE	FALSE	FALSE	TRUE	FALSE	FALSE	FALSE	FALSE
chr14	75150081	75150335	TMED10-111418	TMED10	0.3277	0.3081	common	Pericytes	FALSE	FALSE	FALSE	FALSE	FALSE	FALSE	14	75150208	75176612	NA	Intron (ENST00000303575.9/10972, intron 2 of 4)	-2185	1	NA	111418	0.3179	0.3-0.4	50.1839	48.6504	FALSE	FALSE	TRUE	FALSE	FALSE	FALSE	FALSE	FALSE	FALSE	FALSE	FALSE	FALSE
chr14	75150424	75151040	TMED10-111419	TMED10	0.5059	0.4972	common	Oligodendrocytes,OPCs,Inhibitory	FALSE	FALSE	TRUE	FALSE	TRUE	TRUE	14	75150732	75176612	Oligodendrocytes	Intron (ENST00000303575.9/10972, intron 2 of 4)	-2528	3	1	111419	0.50155	0.4-0.6	222.1401	128.0735	FALSE	FALSE	TRUE	FALSE	FALSE	FALSE	FALSE	FALSE	TRUE	FALSE	FALSE	FALSE
chr14	75165354	75165575	TMED10-111421	TMED10	0.314	0.2918	common	Oligodendrocytes	FALSE	FALSE	FALSE	FALSE	TRUE	FALSE	14	75165465	75176612	Oligodendrocytes	Intron (ENST00000303575.9/10972, intron 1 of 4)	11022	1	1	111421	0.3029	0.3-0.4	53.4507	37.5079	FALSE	FALSE	TRUE	FALSE	FALSE	FALSE	FALSE	FALSE	FALSE	FALSE	FALSE	FALSE
chr14	75165664	75166580	TMED10-111422	TMED10	0.6006	0.5516	common	Inhibitory,Oligodendrocytes,Astrocytes,OPCs,Excitatory,Microglia,Pericytes	TRUE	TRUE	TRUE	TRUE	TRUE	TRUE	14	75166122	75176612	Astrocytes&Oligodendrocytes	Intron (ENST00000303575.9/10972, intron 1 of 4)	10017	7	2	111422	0.5761	0.4-0.6	299	247.7154	FALSE	FALSE	TRUE	FALSE	FALSE	FALSE	FALSE	FALSE	TRUE	FALSE	FALSE	FALSE
chr14	75174742	75175079	TMED10-111424	TMED10	0.4368	0.3787	common	Oligodendrocytes	FALSE	FALSE	FALSE	FALSE	TRUE	FALSE	14	75174911	75176612	Oligodendrocytes	Intron (ENST00000303575.9/10972, intron 1 of 4)	1518	1	1	111424	0.40775	0.4-0.5	119.7073	65.1844	FALSE	FALSE	TRUE	FALSE	FALSE	FALSE	FALSE	FALSE	FALSE	FALSE	FALSE	FALSE
chr14	75175509	75177178	TMED10-111425	TMED10	0.4925	0.5145	common	Oligodendrocytes,Excitatory,OPCs,Microglia,Inhibitory,Astrocytes,Pericytes,Endothelial	TRUE	TRUE	TRUE	TRUE	TRUE	TRUE	14	75176344	75176612	GABA&GLU	Promoter	0	8	2	111425	0.5035	0.4-0.6	122.3658	153.2469	FALSE	FALSE	TRUE	FALSE	FALSE	FALSE	FALSE	FALSE	FALSE	FALSE	FALSE	FALSE
chr14	75197522	75199160	TMED10-111429	TMED10	NA	-0.3098	Ctrl	Excitatory,Inhibitory,Astrocytes,Oligodendrocytes,OPCs,Microglia	TRUE	TRUE	TRUE	TRUE	TRUE	TRUE	14	75176612	75198341	Astrocytes&Microglia&Neuron	Distal Intergenic	-20911	6	3	111429	-0.3098	0.3-0.4	NA	32.7843	FALSE	FALSE	FALSE	FALSE	FALSE	FALSE	FALSE	FALSE	FALSE	FALSE	FALSE	FALSE
chr14	75217111	75218338	TMED10-111433	TMED10	-0.2091	-0.2847	common	Excitatory	FALSE	FALSE	FALSE	TRUE	FALSE	FALSE	14	75176612	75217725	Neuron	Distal Intergenic	-40500	1	1	111433	-0.2469	0.2-0.3	15.7067	33.4793	FALSE	FALSE	FALSE	FALSE	FALSE	FALSE	FALSE	FALSE	TRUE	FALSE	FALSE	FALSE
chr14	75236771	75238212	TMED10-111440	TMED10	NA	-0.2938	Ctrl	Oligodendrocytes,OPCs,Astrocytes,Inhibitory,Microglia,Excitatory,Pericytes,Endothelial	TRUE	TRUE	TRUE	TRUE	TRUE	TRUE	14	75176612	75237492	Astrocytes&GABA&GLU&Microglia&Neuron&Oligodendrocytes	Distal Intergenic	-40614	8	6	111440	-0.2938	0.2-0.3	NA	30.8713	FALSE	FALSE	FALSE	FALSE	FALSE	FALSE	FALSE	TRUE	FALSE	FALSE	FALSE	FALSE
chr14	75238377	75239109	TMED10-111441	TMED10	NA	-0.2247	Ctrl	Excitatory,Inhibitory,Astrocytes,OPCs	TRUE	FALSE	TRUE	TRUE	FALSE	TRUE	14	75176612	75238743	Astrocytes&GLU&Neuron	Exon (ENST00000553510.1/ENST00000553510.1, exon 2 of 2)	-39717	4	3	111441	-0.2247	0.2-0.3	NA	15.1995	FALSE	FALSE	FALSE	FALSE	FALSE	FALSE	FALSE	FALSE	FALSE	FALSE	FALSE	FALSE
chr14	75258358	75259932	TMED10-111443	TMED10	0.2472	0.2935	common	Excitatory,Inhibitory,OPCs,Astrocytes,Oligodendrocytes,Microglia,Pericytes,Endothelial	TRUE	TRUE	TRUE	TRUE	TRUE	TRUE	14	75176612	75259145	Astrocytes&GABA&GLU&Microglia&Neuron&Oligodendrocytes	Exon (ENST00000555909.5/ENST00000555909.5, exon 1 of 5)	-18894	8	6	111443	0.27035	0.2-0.3	28.1676	42.0759	FALSE	FALSE	TRUE	FALSE	FALSE	FALSE	FALSE	FALSE	FALSE	FALSE	FALSE	FALSE
chr14	75265618	75266525	TMED10-111444	TMED10	-0.2073	-0.256	common	Excitatory	FALSE	FALSE	FALSE	TRUE	FALSE	FALSE	14	75176612	75266072	NA	Intron (ENST00000555909.5/ENST00000555909.5, intron 3 of 4)	-12301	1	NA	111444	-0.23165	0.2-0.3	9.1273	18.6914	FALSE	FALSE	TRUE	FALSE	FALSE	FALSE	FALSE	FALSE	FALSE	FALSE	FALSE	FALSE
chr14	75276794	75279764	TMED10-111449	TMED10	0.6225	0.5135	common	Inhibitory,Oligodendrocytes,Astrocytes,Excitatory,Pericytes,OPCs,Microglia,Endothelial	TRUE	TRUE	TRUE	TRUE	TRUE	TRUE	14	75176612	75278279	GABA&GLU	Promoter	0	8	2	111449	0.568	0.4-0.6	299	190.7121	TRUE	TRUE	TRUE	FALSE	FALSE	FALSE	FALSE	FALSE	FALSE	FALSE	FALSE	FALSE
chr14	75293562	75296376	TMED10-111453	TMED10	0.4571	0.3874	common	Oligodendrocytes,Excitatory,Inhibitory,Astrocytes,OPCs,Microglia,Endothelial,Pericytes	TRUE	TRUE	TRUE	TRUE	TRUE	TRUE	14	75176612	75294969	Astrocytes&GLU&Microglia&Neuron&Oligodendrocytes	Promoter	0	8	5	111453	0.42225	0.4-0.5	98.2191	74.1884	TRUE	TRUE	TRUE	FALSE	FALSE	FALSE	FALSE	FALSE	TRUE	FALSE	FALSE	FALSE
chr14	75310309	75311368	TMED10-111457	TMED10	0.4373	0.2759	common	Astrocytes,Oligodendrocytes,OPCs,Inhibitory,Excitatory,Endothelial,Microglia,Pericytes	TRUE	TRUE	TRUE	TRUE	TRUE	TRUE	14	75176612	75310839	Astrocytes&Oligodendrocytes	Distal Intergenic	15815	8	2	111457	0.3566	0.3-0.4	128.8884	43.9803	FALSE	FALSE	FALSE	FALSE	FALSE	FALSE	FALSE	FALSE	FALSE	FALSE	FALSE	FALSE
chr14	75335255	75336187	TMED10-111463	TMED10	0.3213	NA	AD	OPCs,Astrocytes,Oligodendrocytes	TRUE	FALSE	FALSE	FALSE	TRUE	TRUE	14	75176612	75335721	Astrocytes&Oligodendrocytes	Distal Intergenic	40761	3	2	111463	0.3213	0.3-0.4	45.1921	NA	FALSE	FALSE	FALSE	FALSE	FALSE	FALSE	FALSE	FALSE	FALSE	FALSE	FALSE	FALSE
chr14	75340607	75343741	TMED10-111464	TMED10	-0.2461	-0.3151	common	Microglia,Oligodendrocytes,Pericytes,OPCs,Astrocytes,Excitatory	TRUE	TRUE	FALSE	TRUE	TRUE	TRUE	14	75176612	75342174	Astrocytes&GLU&Microglia&Neuron	Distal Intergenic	46113	6	4	111464	-0.2806	0.2-0.3	25.7275	51.0963	FALSE	FALSE	FALSE	FALSE	FALSE	FALSE	FALSE	TRUE	FALSE	FALSE	FALSE	FALSE
chr14	75350011	75350831	TMED10-111465	TMED10	NA	-0.2222	Ctrl	Excitatory	FALSE	FALSE	FALSE	TRUE	FALSE	FALSE	14	75176612	75350421	NA	Distal Intergenic	55517	1	NA	111465	-0.2222	0.2-0.3	NA	18.1422	FALSE	FALSE	FALSE	FALSE	FALSE	FALSE	FALSE	FALSE	FALSE	FALSE	FALSE	FALSE
chr14	75368071	75368876	TMED10-111469	TMED10	-0.3149	-0.3719	common	Excitatory	FALSE	FALSE	FALSE	TRUE	FALSE	FALSE	14	75176612	75368474	Neuron	Distal Intergenic	58814	1	1	111469	-0.3434	0.3-0.4	28.1148	50.5586	FALSE	FALSE	FALSE	FALSE	FALSE	FALSE	FALSE	FALSE	FALSE	FALSE	FALSE	FALSE
chr14	75372031	75374149	TMED10-111472	TMED10	0.3174	0.3484	common	OPCs,Astrocytes,Oligodendrocytes,Inhibitory,Excitatory,Microglia,Pericytes	TRUE	TRUE	TRUE	TRUE	TRUE	TRUE	14	75176612	75373090	Astrocytes&Oligodendrocytes	Distal Intergenic	53541	7	2	111472	0.3329	0.3-0.4	40.9369	48.7807	FALSE	FALSE	FALSE	FALSE	FALSE	FALSE	FALSE	FALSE	FALSE	FALSE	FALSE	FALSE
chr14	75396920	75397280	TMED10-111477	TMED10	-0.2213	-0.2589	common	Excitatory	FALSE	FALSE	FALSE	TRUE	FALSE	FALSE	14	75176612	75397100	Neuron	Distal Intergenic	30410	1	1	111477	-0.2401	0.2-0.3	12.7194	19.7636	FALSE	FALSE	FALSE	FALSE	FALSE	FALSE	FALSE	FALSE	FALSE	FALSE	FALSE	FALSE
chr14	75399498	75400818	TMED10-111478	TMED10	-0.307	-0.3242	common	Microglia,Astrocytes,Oligodendrocytes,Excitatory,OPCs,Inhibitory	TRUE	TRUE	TRUE	TRUE	TRUE	TRUE	14	75176612	75400158	Astrocytes&Microglia&Neuron	Distal Intergenic	26872	6	3	111478	-0.3156	0.3-0.4	28.9264	37.0393	FALSE	FALSE	FALSE	FALSE	FALSE	FALSE	FALSE	FALSE	FALSE	FALSE	FALSE	FALSE
chr14	75401183	75402081	TMED10-111479	TMED10	-0.2456	-0.2573	common	Excitatory,Astrocytes,Pericytes	TRUE	FALSE	FALSE	TRUE	FALSE	FALSE	14	75176612	75401632	Astrocytes&Neuron	Distal Intergenic	25609	3	2	111479	-0.25145	0.2-0.3	18.1149	26.6459	FALSE	FALSE	FALSE	FALSE	FALSE	FALSE	FALSE	FALSE	FALSE	FALSE	FALSE	FALSE
chr14	75426648	75430358	TMED10-111486	TMED10	-0.2873	-0.442	common	Microglia,Excitatory,Inhibitory,Astrocytes,OPCs,Oligodendrocytes,Pericytes,Endothelial	TRUE	TRUE	TRUE	TRUE	TRUE	TRUE	14	75176612	75428503	Astrocytes&GABA&GLU&Microglia&Neuron	Promoter	0	8	5	111486	-0.36465	0.3-0.4	29.2878	99.8827	FALSE	FALSE	FALSE	FALSE	FALSE	FALSE	FALSE	FALSE	FALSE	FALSE	FALSE	FALSE
chr14	75439493	75440357	TMED10-111488	TMED10	-0.3946	-0.463	common	Excitatory,Inhibitory	FALSE	FALSE	TRUE	TRUE	FALSE	FALSE	14	75176612	75439925	Neuron	Intron (ENST00000419727.6/122953, intron 2 of 3)	7360	2	1	111488	-0.4288	0.4-0.5	45.4127	77.7499	FALSE	FALSE	FALSE	FALSE	FALSE	FALSE	FALSE	FALSE	FALSE	FALSE	FALSE	FALSE
chr14	75440669	75441300	TMED10-111489	TMED10	-0.2243	-0.2939	common	Inhibitory,Oligodendrocytes,Astrocytes,OPCs,Pericytes,Excitatory	TRUE	FALSE	TRUE	TRUE	TRUE	TRUE	14	75176612	75440985	Astrocytes&GABA&Neuron	Intron (ENST00000419727.6/122953, intron 2 of 3)	8536	6	3	111489	-0.2591	0.2-0.3	13.9598	29.2359	FALSE	FALSE	FALSE	FALSE	FALSE	FALSE	FALSE	FALSE	FALSE	FALSE	FALSE	FALSE
chr14	75442812	75443767	TMED10-111490	TMED10	-0.3236	-0.4014	common	Excitatory,Astrocytes,Inhibitory	TRUE	FALSE	TRUE	TRUE	FALSE	FALSE	14	75176612	75443290	Astrocytes&Neuron	Intron (ENST00000419727.6/122953, intron 2 of 3)	10679	3	2	111490	-0.3625	0.3-0.4	26.3184	50.3399	TRUE	TRUE	FALSE	FALSE	FALSE	FALSE	FALSE	FALSE	FALSE	FALSE	FALSE	FALSE
chr14	75452625	75453623	TMED10-111492	TMED10	-0.2334	-0.2636	common	Pericytes,Astrocytes,Excitatory,Inhibitory	TRUE	FALSE	TRUE	TRUE	FALSE	FALSE	14	75176612	75453124	Astrocytes&Neuron	Intron (ENST00000419727.6/122953, intron 2 of 3)	20492	4	2	111492	-0.2485	0.2-0.3	17.4995	22.6752	FALSE	FALSE	FALSE	FALSE	FALSE	FALSE	FALSE	FALSE	FALSE	FALSE	FALSE	FALSE
chr14	75456726	75458102	TMED10-111494	TMED10	-0.2406	-0.3089	common	Oligodendrocytes,Inhibitory,Excitatory	FALSE	FALSE	TRUE	TRUE	TRUE	FALSE	14	75176612	75457414	NA	Intron (ENST00000419727.6/122953, intron 2 of 3)	24593	3	NA	111494	-0.27475	0.2-0.3	20.1777	30.6362	FALSE	FALSE	FALSE	FALSE	FALSE	FALSE	FALSE	FALSE	FALSE	FALSE	FALSE	FALSE
chr14	75468837	75470146	TMED10-111498	TMED10	-0.2122	-0.2501	common	Excitatory,Inhibitory,Astrocytes,OPCs	TRUE	FALSE	TRUE	TRUE	FALSE	TRUE	14	75176612	75469492	Astrocytes	3' UTR	36704	4	1	111498	-0.23115	0.2-0.3	13.3078	23.906	FALSE	FALSE	FALSE	FALSE	FALSE	FALSE	FALSE	FALSE	FALSE	FALSE	FALSE	FALSE
chr14	75552359	75552938	TMED10-111512	TMED10	NA	-0.2208	Ctrl	Excitatory	FALSE	FALSE	FALSE	TRUE	FALSE	FALSE	14	75176612	75552649	NA	Distal Intergenic	-25682	1	NA	111512	-0.2208	0.2-0.3	NA	12.9139	FALSE	FALSE	FALSE	FALSE	FALSE	FALSE	FALSE	FALSE	FALSE	FALSE	FALSE	FALSE
chr14	75577531	75579194	TMED10-111516	TMED10	0.4199	0.3654	common	Oligodendrocytes,Astrocytes,OPCs,Microglia,Inhibitory,Excitatory,Endothelial,Pericytes	TRUE	TRUE	TRUE	TRUE	TRUE	TRUE	14	75176612	75578363	NA	Promoter	0	8	NA	111516	0.39265	0.3-0.4	140.3896	95.1556	FALSE	FALSE	TRUE	FALSE	FALSE	FALSE	FALSE	FALSE	FALSE	FALSE	FALSE	FALSE
chr14	75635695	75636959	TMED10-111527	TMED10	0.2048	NA	AD	OPCs,Oligodendrocytes,Astrocytes,Inhibitory,Pericytes	TRUE	FALSE	TRUE	FALSE	TRUE	TRUE	14	75176612	75636327	Oligodendrocytes	Intron (ENST00000238667.9/55640, intron 5 of 9)	2071	5	1	111527	0.2048	0.2-0.3	29.0115	NA	FALSE	FALSE	FALSE	FALSE	FALSE	FALSE	FALSE	FALSE	FALSE	FALSE	FALSE	FALSE
chr14	75660107	75661754	TMED10-111532	TMED10	NA	0.2111	Ctrl	Excitatory,Astrocytes,Oligodendrocytes,Inhibitory,OPCs,Microglia,Pericytes,Endothelial	TRUE	TRUE	TRUE	TRUE	TRUE	TRUE	14	75176612	75660931	GABA&GLU	Promoter	0	8	2	111532	0.2111	0.2-0.3	NA	16.4626	FALSE	FALSE	TRUE	FALSE	FALSE	FALSE	FALSE	FALSE	FALSE	FALSE	FALSE	FALSE
chr14	75666489	75667800	TMED10-111533	TMED10	0.2455	0.3346	common	Oligodendrocytes,Inhibitory,Astrocytes,OPCs,Excitatory	TRUE	FALSE	TRUE	TRUE	TRUE	TRUE	14	75176612	75667145	Astrocytes&Oligodendrocytes	Intron (ENST00000555290.5/23093, intron 2 of 5)	-1616	5	2	111533	0.29005	0.2-0.3	36.2805	42.5955	FALSE	FALSE	TRUE	FALSE	FALSE	FALSE	FALSE	FALSE	FALSE	FALSE	FALSE	FALSE
chr1	92784033	92785969	TMED5-32935	TMED5	0.2264	0.2552	common	Oligodendrocytes,Excitatory,Astrocytes,Inhibitory,OPCs,Microglia,Pericytes,Endothelial	TRUE	TRUE	TRUE	TRUE	TRUE	TRUE	1	92785001	93180261	Astrocytes&GABA&GLU&Microglia&Neuron&Oligodendrocytes	Promoter	0	8	6	32935	0.2408	0.2-0.3	19.9555	33.8505	FALSE	FALSE	FALSE	FALSE	FALSE	FALSE	FALSE	FALSE	FALSE	FALSE	FALSE	FALSE
chr1	92872534	92873156	TMED5-32952	TMED5	NA	0.2162	Ctrl	Astrocytes,Microglia	TRUE	TRUE	FALSE	FALSE	FALSE	FALSE	1	92872845	93180261	Astrocytes	Intron (ENST00000615519.4/388650, intron 2 of 4)	3994	2	1	32952	0.2162	0.2-0.3	NA	28.7289	FALSE	FALSE	FALSE	FALSE	FALSE	FALSE	FALSE	FALSE	FALSE	FALSE	FALSE	FALSE
chr1	92959726	92962201	TMED5-32976	TMED5	0.2332	0.204	common	Astrocytes,Oligodendrocytes,Excitatory,Inhibitory,Microglia,OPCs,Pericytes,Endothelial	TRUE	TRUE	TRUE	TRUE	TRUE	TRUE	1	92960964	93180261	GABA&GLU	Promoter	0	8	2	32976	0.2186	0.2-0.3	39.8114	32.0027	FALSE	FALSE	FALSE	FALSE	FALSE	FALSE	FALSE	FALSE	FALSE	FALSE	FALSE	FALSE
chr1	93317063	93317667	TMED5-33026	TMED5	0.2438	NA	AD	Microglia,Astrocytes	TRUE	TRUE	FALSE	FALSE	FALSE	FALSE	1	93180261	93317365	Microglia	Intron (ENST00000413606.5/100131564, intron 6 of 6)	6982	2	1	33026	0.2438	0.2-0.3	31.6475	NA	FALSE	FALSE	FALSE	FALSE	FALSE	FALSE	FALSE	FALSE	FALSE	FALSE	FALSE	FALSE
chr1	93635387	93636873	TMED5-33100	TMED5	0.2607	0.2527	common	Astrocytes,Oligodendrocytes,Inhibitory,OPCs,Microglia,Pericytes	TRUE	TRUE	TRUE	FALSE	TRUE	TRUE	1	93180261	93636130	Astrocytes&Microglia&Oligodendrocytes	Intron (ENST00000260502.11/8412, intron 3 of 11)	11949	6	3	33100	0.2567	0.2-0.3	51.0856	32.7354	TRUE	TRUE	FALSE	FALSE	FALSE	FALSE	FALSE	FALSE	TRUE	FALSE	FALSE	FALSE
chr5	115543101	115545285	TMED7-272644	TMED7	0.2019	0.2276	common	Excitatory,Inhibitory,Oligodendrocytes,Astrocytes,OPCs,Microglia,Pericytes,Endothelial	TRUE	TRUE	TRUE	TRUE	TRUE	TRUE	5	115544193	115626036	GABA&GLU	Promoter	0	8	2	272644	0.21475	0.2-0.3	25.4354	36.0302	TRUE	TRUE	FALSE	FALSE	FALSE	FALSE	FALSE	TRUE	FALSE	FALSE	FALSE	FALSE
chr5	115570687	115572198	TMED7-272649	TMED7	0.2825	0.2189	common	Oligodendrocytes,Astrocytes,OPCs,Inhibitory,Excitatory,Pericytes,Microglia	TRUE	TRUE	TRUE	TRUE	TRUE	TRUE	5	115571443	115626036	Astrocytes&Oligodendrocytes	Distal Intergenic	-25913	7	2	272649	0.2507	0.2-0.3	64.0232	38.6418	FALSE	FALSE	TRUE	FALSE	FALSE	FALSE	FALSE	FALSE	FALSE	FALSE	FALSE	FALSE
chr5	115815284	115817206	TMED7-272687	TMED7	-0.2462	NA	AD	Inhibitory,Excitatory,Oligodendrocytes,Astrocytes,OPCs,Microglia,Pericytes,Endothelial	TRUE	TRUE	TRUE	TRUE	TRUE	TRUE	5	115626036	115816245	GABA&GLU	Promoter	0	8	2	272687	-0.2462	0.2-0.3	26.1878	NA	TRUE	TRUE	TRUE	FALSE	FALSE	FALSE	FALSE	FALSE	FALSE	FALSE	FALSE	FALSE
chr14	76882524	76883078	TMED8-111738	TMED8	NA	-0.2207	Ctrl	Oligodendrocytes,Astrocytes,OPCs,Inhibitory	TRUE	FALSE	TRUE	FALSE	TRUE	TRUE	14	76882801	77377094	Oligodendrocytes	Distal Intergenic	56138	4	1	111738	-0.2207	0.2-0.3	NA	18.6272	FALSE	FALSE	FALSE	FALSE	FALSE	FALSE	FALSE	FALSE	FALSE	FALSE	FALSE	FALSE
chr14	76898447	76899519	TMED8-111742	TMED8	-0.3412	-0.3912	common	Oligodendrocytes,OPCs,Astrocytes,Excitatory	TRUE	FALSE	FALSE	TRUE	TRUE	TRUE	14	76898983	77377094	Oligodendrocytes	Distal Intergenic	-60119	4	1	111742	-0.3662	0.3-0.4	52.6886	62.0878	FALSE	FALSE	FALSE	FALSE	FALSE	FALSE	FALSE	FALSE	FALSE	FALSE	FALSE	FALSE
chr14	76917706	76919586	TMED8-111748	TMED8	0.2694	0.4156	common	Astrocytes,Microglia,Excitatory,Inhibitory,Oligodendrocytes,Pericytes,OPCs	TRUE	TRUE	TRUE	TRUE	TRUE	TRUE	14	76918646	77377094	Astrocytes&GABA&GLU&Microglia&Neuron&Oligodendrocytes	Distal Intergenic	-40052	7	6	111748	0.3425	0.3-0.4	22.7641	68.0249	FALSE	FALSE	FALSE	FALSE	FALSE	FALSE	FALSE	FALSE	FALSE	FALSE	FALSE	FALSE
chr14	76919795	76920726	TMED8-111749	TMED8	NA	0.2172	Ctrl	Oligodendrocytes,OPCs,Inhibitory	FALSE	FALSE	TRUE	FALSE	TRUE	TRUE	14	76920261	77377094	GABA&Neuron&Oligodendrocytes	Distal Intergenic	-38912	3	3	111749	0.2172	0.2-0.3	NA	19.1371	FALSE	FALSE	FALSE	FALSE	FALSE	FALSE	FALSE	TRUE	FALSE	FALSE	FALSE	FALSE
chr14	76930660	76931078	TMED8-111754	TMED8	0.2004	0.2095	common	Excitatory	FALSE	FALSE	FALSE	TRUE	FALSE	FALSE	14	76930869	77377094	Neuron	Distal Intergenic	-28560	1	1	111754	0.20495	0.2-0.3	13.3064	16.8415	FALSE	FALSE	FALSE	FALSE	FALSE	FALSE	FALSE	FALSE	FALSE	FALSE	FALSE	FALSE
chr14	76936355	76937805	TMED8-111756	TMED8	NA	0.2123	Ctrl	Inhibitory,Excitatory,Pericytes,OPCs,Oligodendrocytes,Microglia	FALSE	TRUE	TRUE	TRUE	TRUE	TRUE	14	76937080	77377094	GABA&GLU&Neuron&Oligodendrocytes	Distal Intergenic	-21833	6	4	111756	0.2123	0.2-0.3	NA	19.8489	FALSE	FALSE	FALSE	FALSE	FALSE	FALSE	FALSE	TRUE	FALSE	FALSE	FALSE	FALSE
chr14	76955505	76957791	TMED8-111760	TMED8	-0.2261	-0.3206	common	Inhibitory,Excitatory,Oligodendrocytes,OPCs,Microglia,Astrocytes,Endothelial,Pericytes	TRUE	TRUE	TRUE	TRUE	TRUE	TRUE	14	76956648	77377094	Astrocytes&GABA&GLU&Microglia&Neuron&Oligodendrocytes	Distal Intergenic	-1847	8	6	111760	-0.27335	0.2-0.3	23.0235	41.0985	FALSE	FALSE	FALSE	FALSE	FALSE	FALSE	FALSE	TRUE	FALSE	FALSE	FALSE	FALSE
chr14	76961417	76962590	TMED8-111761	TMED8	0.2443	NA	AD	Microglia,Astrocytes,OPCs,Oligodendrocytes,Endothelial,Pericytes,Excitatory,Inhibitory	TRUE	TRUE	TRUE	TRUE	TRUE	TRUE	14	76962004	77377094	Astrocytes&Microglia&Neuron&Oligodendrocytes	Exon (ENST00000553613.1/105370578, exon 2 of 3)	1780	8	4	111761	0.2443	0.2-0.3	24.5405	NA	FALSE	FALSE	FALSE	FALSE	FALSE	FALSE	FALSE	FALSE	FALSE	FALSE	FALSE	FALSE
chr14	76977360	76978347	TMED8-111763	TMED8	0.2026	NA	AD	Microglia,Excitatory,Oligodendrocytes,Inhibitory,Astrocytes	TRUE	TRUE	TRUE	TRUE	TRUE	FALSE	14	76977854	77377094	Microglia	Intron (ENST00000647580.1/ENST00000647580.1, intron 1 of 1)	17723	5	1	111763	0.2026	0.2-0.3	14.2494	NA	FALSE	FALSE	FALSE	FALSE	FALSE	FALSE	FALSE	FALSE	FALSE	FALSE	FALSE	FALSE
chr14	77006899	77008316	TMED8-111771	TMED8	NA	0.2368	Ctrl	Excitatory,Inhibitory,OPCs,Astrocytes	TRUE	FALSE	TRUE	TRUE	FALSE	TRUE	14	77007608	77377094	Neuron	Distal Intergenic	20392	4	1	111771	0.2368	0.2-0.3	NA	23.471	FALSE	FALSE	FALSE	FALSE	FALSE	FALSE	FALSE	FALSE	FALSE	FALSE	FALSE	FALSE
chr14	77012349	77012972	TMED8-111772	TMED8	NA	0.2273	Ctrl	OPCs,Astrocytes,Microglia	TRUE	TRUE	FALSE	FALSE	FALSE	TRUE	14	77012661	77377094	Astrocytes&Microglia	Distal Intergenic	15736	3	2	111772	0.2273	0.2-0.3	NA	17.7903	FALSE	FALSE	FALSE	FALSE	FALSE	FALSE	FALSE	FALSE	FALSE	FALSE	FALSE	FALSE
chr14	77022333	77023739	TMED8-111775	TMED8	0.2415	0.2974	common	Excitatory,Inhibitory,Astrocytes	TRUE	FALSE	TRUE	TRUE	FALSE	FALSE	14	77023036	77377094	GLU&Neuron	Distal Intergenic	4969	3	2	111775	0.26945	0.2-0.3	17.1268	30.958	FALSE	FALSE	FALSE	FALSE	FALSE	FALSE	FALSE	TRUE	FALSE	FALSE	FALSE	FALSE
chr14	77026309	77028991	TMED8-111776	TMED8	-0.2311	-0.3066	common	OPCs,Oligodendrocytes,Inhibitory,Excitatory,Microglia,Astrocytes,Pericytes,Endothelial	TRUE	TRUE	TRUE	TRUE	TRUE	TRUE	14	77027650	77377094	GABA&GLU	Promoter	0	8	2	111776	-0.26885	0.2-0.3	24.2852	37.4049	FALSE	FALSE	FALSE	FALSE	FALSE	FALSE	FALSE	TRUE	FALSE	FALSE	FALSE	FALSE
chr14	77039733	77040876	TMED8-111778	TMED8	-0.2519	-0.3991	common	OPCs,Oligodendrocytes,Inhibitory,Microglia,Astrocytes,Pericytes,Excitatory	TRUE	TRUE	TRUE	TRUE	TRUE	TRUE	14	77040305	77377094	Astrocytes&GABA&GLU&Neuron	Promoter	-188	7	4	111778	-0.3255	0.3-0.4	29.85	66.2888	FALSE	FALSE	FALSE	FALSE	FALSE	FALSE	FALSE	FALSE	FALSE	FALSE	FALSE	FALSE
chr14	77043034	77043929	TMED8-111779	TMED8	-0.2849	-0.3879	common	Oligodendrocytes,OPCs,Astrocytes,Microglia	TRUE	TRUE	FALSE	FALSE	TRUE	TRUE	14	77043482	77377094	Astrocytes&Microglia&Oligodendrocytes	Intron (ENST00000500215.3/283575, intron 1 of 3)	1971	4	3	111779	-0.3364	0.3-0.4	37.4568	60.2267	FALSE	FALSE	FALSE	FALSE	FALSE	FALSE	FALSE	FALSE	FALSE	FALSE	FALSE	FALSE
chr14	77050494	77051617	TMED8-111781	TMED8	NA	-0.2126	Ctrl	Microglia,Oligodendrocytes,Excitatory,OPCs,Astrocytes,Pericytes,Inhibitory	TRUE	TRUE	TRUE	TRUE	TRUE	TRUE	14	77051056	77377094	Astrocytes&Microglia&Oligodendrocytes	Intron (ENST00000500215.3/283575, intron 1 of 3)	9431	7	3	111781	-0.2126	0.2-0.3	NA	17.7542	FALSE	FALSE	FALSE	FALSE	FALSE	FALSE	FALSE	FALSE	TRUE	FALSE	FALSE	FALSE
chr14	77055218	77055548	TMED8-111783	TMED8	-0.2559	-0.273	common	Oligodendrocytes	FALSE	FALSE	FALSE	FALSE	TRUE	FALSE	14	77055383	77377094	Oligodendrocytes	Intron (ENST00000500215.3/283575, intron 1 of 3)	14155	1	1	111783	-0.26445	0.2-0.3	29.0057	27.5221	FALSE	FALSE	FALSE	FALSE	FALSE	FALSE	FALSE	FALSE	FALSE	FALSE	FALSE	FALSE
chr14	77097417	77099753	TMED8-111792	TMED8	-0.2857	-0.3181	common	Excitatory,Microglia,Inhibitory,Oligodendrocytes,OPCs,Astrocytes,Pericytes,Endothelial	TRUE	TRUE	TRUE	TRUE	TRUE	TRUE	14	77098585	77377094	GABA&GLU	Promoter	0	8	2	111792	-0.3019	0.3-0.4	39.9828	43.956	FALSE	FALSE	FALSE	FALSE	FALSE	FALSE	FALSE	TRUE	FALSE	FALSE	FALSE	FALSE
chr14	77104429	77104734	TMED8-111793	TMED8	-0.2051	NA	AD	Astrocytes,Oligodendrocytes	TRUE	FALSE	FALSE	FALSE	TRUE	FALSE	14	77104582	77377094	Astrocytes&Oligodendrocytes	Intron (ENST00000555437.5/85457, intron 1 of 2)	5254	2	2	111793	-0.2051	0.2-0.3	19.3167	NA	FALSE	FALSE	FALSE	FALSE	FALSE	FALSE	FALSE	FALSE	FALSE	FALSE	FALSE	FALSE
chr14	77104910	77105897	TMED8-111794	TMED8	-0.3705	-0.3519	common	Oligodendrocytes,OPCs,Astrocytes,Excitatory,Inhibitory	TRUE	FALSE	TRUE	TRUE	TRUE	TRUE	14	77105404	77377094	Astrocytes&GABA&Neuron&Oligodendrocytes	5' UTR	5735	5	4	111794	-0.3612	0.3-0.4	60.2672	50.1992	FALSE	FALSE	FALSE	FALSE	FALSE	FALSE	FALSE	TRUE	FALSE	FALSE	FALSE	FALSE
chr14	77110865	77111452	TMED8-111796	TMED8	NA	0.2932	Ctrl	Astrocytes,Inhibitory,OPCs,Excitatory,Oligodendrocytes	TRUE	FALSE	TRUE	TRUE	TRUE	TRUE	14	77111159	77377094	Astrocytes&GABA&Neuron&Oligodendrocytes	Intron (ENST00000555437.5/85457, intron 2 of 2)	-5116	5	4	111796	0.2932	0.2-0.3	NA	31.6232	FALSE	FALSE	FALSE	FALSE	FALSE	FALSE	FALSE	FALSE	FALSE	FALSE	FALSE	FALSE
chr14	77124419	77125263	TMED8-111800	TMED8	-0.2021	NA	AD	Oligodendrocytes,Excitatory,OPCs,Inhibitory,Astrocytes,Microglia,Pericytes	TRUE	TRUE	TRUE	TRUE	TRUE	TRUE	14	77124841	77377094	Astrocytes&GABA&GLU&Microglia&Neuron&Oligodendrocytes	Intron (ENST00000557752.1/57156, intron 2 of 5)	7852	7	6	111800	-0.2021	0.2-0.3	11.9695	NA	FALSE	FALSE	FALSE	FALSE	FALSE	FALSE	FALSE	FALSE	FALSE	FALSE	FALSE	FALSE
chr14	77128319	77128887	TMED8-111801	TMED8	NA	0.2371	Ctrl	Excitatory,Inhibitory	FALSE	FALSE	TRUE	TRUE	FALSE	FALSE	14	77128603	77377094	Neuron	Intron (ENST00000557752.1/57156, intron 2 of 5)	11752	2	1	111801	0.2371	0.2-0.3	NA	23.7629	FALSE	FALSE	FALSE	FALSE	FALSE	FALSE	FALSE	FALSE	FALSE	FALSE	FALSE	FALSE
chr14	77181125	77182738	TMED8-111813	TMED8	0.2451	0.2699	common	Inhibitory,OPCs,Excitatory,Astrocytes,Microglia,Oligodendrocytes	TRUE	TRUE	TRUE	TRUE	TRUE	TRUE	14	77181932	77377094	Neuron	Promoter	0	6	1	111813	0.2575	0.2-0.3	23.7299	30.5398	FALSE	FALSE	FALSE	FALSE	FALSE	FALSE	FALSE	FALSE	FALSE	FALSE	FALSE	FALSE
chr14	77184415	77185156	TMED8-111814	TMED8	0.243	NA	AD	Microglia,Excitatory	FALSE	TRUE	FALSE	TRUE	FALSE	FALSE	14	77184786	77377094	Microglia&Neuron	Intron (ENST00000557752.1/57156, intron 2 of 5)	2589	2	2	111814	0.243	0.2-0.3	19.4432	NA	FALSE	FALSE	FALSE	FALSE	FALSE	FALSE	FALSE	FALSE	FALSE	FALSE	FALSE	FALSE
chr14	77195519	77196274	TMED8-111817	TMED8	NA	0.2595	Ctrl	Astrocytes,OPCs	TRUE	FALSE	FALSE	FALSE	FALSE	TRUE	14	77195897	77377094	NA	5' UTR	13693	2	NA	111817	0.2595	0.2-0.3	NA	22.4363	FALSE	FALSE	FALSE	FALSE	FALSE	FALSE	FALSE	FALSE	FALSE	FALSE	FALSE	FALSE
chr14	77198396	77198857	TMED8-111818	TMED8	NA	0.2471	Ctrl	Astrocytes	TRUE	FALSE	FALSE	FALSE	FALSE	FALSE	14	77198627	77377094	NA	Intron (ENST00000557752.1/57156, intron 2 of 5)	16570	1	NA	111818	0.2471	0.2-0.3	NA	20.0933	FALSE	FALSE	FALSE	FALSE	FALSE	FALSE	FALSE	FALSE	FALSE	FALSE	FALSE	FALSE
chr14	77199672	77200733	TMED8-111819	TMED8	0.2006	0.2088	common	Excitatory,Inhibitory	FALSE	FALSE	TRUE	TRUE	FALSE	FALSE	14	77200203	77377094	Neuron	Intron (ENST00000557752.1/57156, intron 2 of 5)	17846	2	1	111819	0.2047	0.2-0.3	13.0177	16.2135	FALSE	FALSE	FALSE	FALSE	FALSE	FALSE	FALSE	FALSE	FALSE	FALSE	FALSE	FALSE
chr14	77203523	77204719	TMED8-111820	TMED8	0.2535	0.3238	common	Astrocytes,OPCs,Inhibitory,Excitatory	TRUE	FALSE	TRUE	TRUE	FALSE	TRUE	14	77204121	77377094	Astrocytes&Neuron	Intron (ENST00000557752.1/57156, intron 2 of 5)	21697	4	2	111820	0.28865	0.2-0.3	20.4943	39.8923	FALSE	FALSE	FALSE	FALSE	FALSE	FALSE	FALSE	FALSE	FALSE	FALSE	FALSE	FALSE
chr14	77213306	77213805	TMED8-111823	TMED8	NA	0.2078	Ctrl	OPCs,Oligodendrocytes,Excitatory,Inhibitory,Astrocytes	TRUE	FALSE	TRUE	TRUE	TRUE	TRUE	14	77213556	77377094	Neuron	5' UTR	31480	5	1	111823	0.2078	0.2-0.3	NA	14.521	FALSE	FALSE	FALSE	FALSE	FALSE	FALSE	FALSE	FALSE	FALSE	FALSE	FALSE	FALSE
chr14	77215536	77216422	TMED8-111824	TMED8	0.2517	0.2715	common	Excitatory,Astrocytes,Inhibitory	TRUE	FALSE	TRUE	TRUE	FALSE	FALSE	14	77215979	77377094	Neuron	Intron (ENST00000557752.1/57156, intron 2 of 5)	33710	3	1	111824	0.2616	0.2-0.3	23.1994	31.4891	FALSE	FALSE	FALSE	FALSE	FALSE	FALSE	FALSE	FALSE	FALSE	FALSE	FALSE	FALSE
chr14	77219203	77220180	TMED8-111825	TMED8	NA	0.2342	Ctrl	Astrocytes,OPCs,Inhibitory,Oligodendrocytes	TRUE	FALSE	TRUE	FALSE	TRUE	TRUE	14	77219692	77377094	NA	3' UTR	-31529	4	NA	111825	0.2342	0.2-0.3	NA	20.1368	FALSE	FALSE	FALSE	FALSE	FALSE	FALSE	FALSE	FALSE	FALSE	FALSE	FALSE	FALSE
chr14	77274951	77276543	TMED8-111839	TMED8	0.2112	0.3024	common	Astrocytes,Excitatory,OPCs	TRUE	FALSE	FALSE	TRUE	FALSE	TRUE	14	77275747	77377094	Astrocytes&Neuron	3' UTR	2518	3	2	111839	0.2568	0.2-0.3	15.4658	34.7847	FALSE	FALSE	FALSE	FALSE	FALSE	FALSE	FALSE	FALSE	FALSE	FALSE	FALSE	FALSE
chr14	77281574	77282436	TMED8-111840	TMED8	NA	0.2469	Ctrl	Astrocytes,Excitatory	TRUE	FALSE	FALSE	TRUE	FALSE	FALSE	14	77282005	77377094	Astrocytes&Neuron	Intron (ENST00000261534.9/29954, intron 15 of 20)	-1033	2	2	111840	0.2469	0.2-0.3	NA	25.9636	FALSE	FALSE	FALSE	FALSE	FALSE	FALSE	FALSE	FALSE	FALSE	FALSE	FALSE	FALSE
chr14	77283849	77284887	TMED8-111841	TMED8	0.212	0.243	common	Excitatory,OPCs	FALSE	FALSE	FALSE	TRUE	FALSE	TRUE	14	77284368	77377094	Neuron	Promoter	0	2	1	111841	0.2275	0.2-0.3	16.7674	28.1007	FALSE	FALSE	FALSE	FALSE	FALSE	FALSE	FALSE	FALSE	FALSE	FALSE	FALSE	FALSE
chr14	77300874	77301743	TMED8-111845	TMED8	-0.4144	-0.3892	common	Oligodendrocytes,OPCs,Inhibitory,Microglia,Astrocytes,Excitatory	TRUE	TRUE	TRUE	TRUE	TRUE	TRUE	14	77301309	77377094	Astrocytes&Oligodendrocytes	Promoter	0	6	2	111845	-0.4018	0.4-0.5	73.7268	60.5887	FALSE	FALSE	FALSE	FALSE	FALSE	FALSE	TRUE	FALSE	FALSE	FALSE	FALSE	FALSE
chr14	77303484	77303859	TMED8-111846	TMED8	-0.331	-0.3165	common	Oligodendrocytes,OPCs,Inhibitory	FALSE	FALSE	TRUE	FALSE	TRUE	TRUE	14	77303672	77377094	Oligodendrocytes	Promoter	-542	3	1	111846	-0.32375	0.3-0.4	50.6205	45.193	FALSE	FALSE	FALSE	FALSE	FALSE	FALSE	FALSE	TRUE	FALSE	FALSE	FALSE	FALSE
chr14	77305528	77307597	TMED8-111847	TMED8	-0.4942	-0.5049	common	Excitatory,OPCs,Oligodendrocytes,Astrocytes,Inhibitory,Microglia,Endothelial,Pericytes	TRUE	TRUE	TRUE	TRUE	TRUE	TRUE	14	77306563	77377094	Astrocytes&Microglia&Neuron&Oligodendrocytes	Promoter	0	8	4	111847	-0.49955	0.4-0.5	103.6088	98.7513	FALSE	FALSE	FALSE	FALSE	FALSE	FALSE	FALSE	FALSE	TRUE	FALSE	FALSE	FALSE
chr14	77314089	77314780	TMED8-111849	TMED8	-0.379	-0.3711	common	OPCs,Oligodendrocytes,Astrocytes	TRUE	FALSE	FALSE	FALSE	TRUE	TRUE	14	77314435	77377094	Astrocytes&Oligodendrocytes	Intron (ENST00000261534.9/29954, intron 1 of 20)	-1455	3	2	111849	-0.37505	0.3-0.4	60.2785	60.3933	FALSE	FALSE	FALSE	FALSE	FALSE	FALSE	FALSE	FALSE	FALSE	FALSE	FALSE	FALSE
chr14	77314964	77315429	TMED8-111850	TMED8	-0.3443	-0.3116	common	Oligodendrocytes,Astrocytes,OPCs	TRUE	FALSE	FALSE	FALSE	TRUE	TRUE	14	77315197	77377094	Astrocytes&Oligodendrocytes	Intron (ENST00000261534.9/29954, intron 1 of 20)	-2330	3	2	111850	-0.32795	0.3-0.4	53.3657	43.9467	FALSE	FALSE	FALSE	FALSE	FALSE	FALSE	FALSE	FALSE	FALSE	FALSE	FALSE	FALSE
chr14	77315778	77316153	TMED8-111851	TMED8	-0.2555	-0.2961	common	Astrocytes,Inhibitory,Microglia,OPCs,Oligodendrocytes,Excitatory	TRUE	TRUE	TRUE	TRUE	TRUE	TRUE	14	77315966	77377094	Astrocytes&Oligodendrocytes	Intron (ENST00000261534.9/29954, intron 1 of 20)	-3144	6	2	111851	-0.2758	0.2-0.3	29.8562	36.8078	FALSE	FALSE	FALSE	FALSE	FALSE	FALSE	FALSE	FALSE	FALSE	FALSE	FALSE	FALSE
chr14	77320142	77322034	TMED8-111854	TMED8	-0.3238	-0.4168	common	Inhibitory,Excitatory,OPCs,Microglia,Oligodendrocytes,Astrocytes,Pericytes,Endothelial	TRUE	TRUE	TRUE	TRUE	TRUE	TRUE	14	77321088	77377094	GABA&GLU	Promoter	0	8	2	111854	-0.3703	0.3-0.4	48.3899	73.142	FALSE	FALSE	FALSE	FALSE	FALSE	FALSE	FALSE	TRUE	FALSE	FALSE	FALSE	FALSE
chr14	77372088	77372594	TMED8-111864	TMED8	NA	0.3349	Ctrl	Astrocytes	TRUE	FALSE	FALSE	FALSE	FALSE	FALSE	14	77372341	77377094	Astrocytes	Intron (ENST00000216468.8/283578, intron 1 of 5)	-4095	1	1	111864	0.3349	0.3-0.4	NA	42.9144	FALSE	FALSE	FALSE	FALSE	FALSE	FALSE	FALSE	FALSE	FALSE	FALSE	FALSE	FALSE
chr14	77406532	77407677	TMED8-111866	TMED8	0.2612	NA	AD	Microglia	FALSE	TRUE	FALSE	FALSE	FALSE	FALSE	14	77377094	77407105	Microglia	Exon (ENST00000380835.6/122945, exon 3 of 6)	15379	1	1	111866	0.2612	0.2-0.3	23.893	NA	FALSE	FALSE	FALSE	FALSE	FALSE	FALSE	FALSE	FALSE	FALSE	FALSE	FALSE	FALSE
chr14	77456922	77458837	TMED8-111868	TMED8	-0.2325	-0.2893	common	Excitatory,Microglia,Oligodendrocytes,Inhibitory,Astrocytes,OPCs,Pericytes,Endothelial	TRUE	TRUE	TRUE	TRUE	TRUE	TRUE	14	77377094	77457880	GABA&GLU	Promoter	0	8	2	111868	-0.2609	0.2-0.3	25.8755	37.3693	FALSE	FALSE	FALSE	FALSE	FALSE	FALSE	FALSE	FALSE	FALSE	FALSE	FALSE	FALSE
chr14	77554652	77555515	TMED8-111884	TMED8	-0.376	-0.3993	common	Oligodendrocytes,Astrocytes	TRUE	FALSE	FALSE	FALSE	TRUE	FALSE	14	77377094	77555084	Oligodendrocytes	Promoter	0	2	1	111884	-0.38765	0.3-0.4	60.9951	65.1856	FALSE	FALSE	FALSE	FALSE	FALSE	FALSE	FALSE	FALSE	FALSE	FALSE	FALSE	FALSE
chr14	77556849	77557877	TMED8-111885	TMED8	NA	-0.2439	Ctrl	OPCs,Oligodendrocytes,Microglia,Inhibitory	FALSE	TRUE	TRUE	FALSE	TRUE	TRUE	14	77377094	77557363	Microglia&Oligodendrocytes	Promoter	0	4	2	111885	-0.2439	0.2-0.3	NA	28.2827	FALSE	FALSE	FALSE	FALSE	FALSE	FALSE	FALSE	TRUE	FALSE	FALSE	FALSE	FALSE
chr14	77565035	77566203	TMED8-111887	TMED8	0.2842	NA	AD	Excitatory,Microglia,Inhibitory	FALSE	TRUE	TRUE	TRUE	FALSE	FALSE	14	77377094	77565619	Microglia&Neuron	Intron (ENST00000216484.7/9517, intron 5 of 11)	-7715	3	2	111887	0.2842	0.2-0.3	21.429	NA	FALSE	FALSE	FALSE	FALSE	FALSE	FALSE	FALSE	FALSE	FALSE	FALSE	FALSE	FALSE
chr14	77574241	77575273	TMED8-111890	TMED8	-0.288	-0.3031	common	Oligodendrocytes,Excitatory,Astrocytes	TRUE	FALSE	FALSE	TRUE	TRUE	FALSE	14	77377094	77574757	Neuron&Oligodendrocytes	Intron (ENST00000216484.7/9517, intron 4 of 11)	-16921	3	2	111890	-0.29555	0.2-0.3	37.8455	42.0121	FALSE	FALSE	FALSE	FALSE	FALSE	FALSE	FALSE	FALSE	FALSE	FALSE	FALSE	FALSE
chr14	77584242	77585198	TMED8-111892	TMED8	-0.2835	-0.2798	common	Oligodendrocytes,Inhibitory,Astrocytes,OPCs	TRUE	FALSE	TRUE	FALSE	TRUE	TRUE	14	77377094	77584720	Astrocytes&Oligodendrocytes	Intron (ENST00000216484.7/9517, intron 2 of 11)	12123	4	2	111892	-0.28165	0.2-0.3	37.0214	33.8716	FALSE	FALSE	FALSE	FALSE	FALSE	FALSE	FALSE	FALSE	FALSE	FALSE	FALSE	FALSE
chr14	77611931	77612309	TMED8-111899	TMED8	-0.2373	-0.2693	common	OPCs,Oligodendrocytes	FALSE	FALSE	FALSE	FALSE	TRUE	TRUE	14	77377094	77612120	Oligodendrocytes	Intron (ENST00000216484.7/9517, intron 1 of 11)	4328	2	1	111899	-0.2533	0.2-0.3	29.0014	32.8075	FALSE	FALSE	FALSE	FALSE	FALSE	FALSE	FALSE	FALSE	FALSE	FALSE	FALSE	FALSE
chr14	77615697	77617350	TMED8-111900	TMED8	-0.2299	-0.3233	common	Excitatory,Inhibitory,Oligodendrocytes,Astrocytes,OPCs,Microglia,Pericytes,Endothelial	TRUE	TRUE	TRUE	TRUE	TRUE	TRUE	14	77377094	77616524	GABA&GLU	Promoter	0	8	2	111900	-0.2766	0.2-0.3	26.2462	50.7473	FALSE	FALSE	FALSE	FALSE	FALSE	FALSE	FALSE	FALSE	FALSE	FALSE	FALSE	FALSE
chr14	77653367	77655637	TMED8-111903	TMED8	0.2294	NA	AD	Microglia,Oligodendrocytes,Excitatory,Astrocytes,Inhibitory,OPCs	TRUE	TRUE	TRUE	TRUE	TRUE	TRUE	14	77377094	77654502	Microglia	Distal Intergenic	-36731	6	1	111903	0.2294	0.2-0.3	16.2775	NA	FALSE	FALSE	FALSE	FALSE	FALSE	FALSE	FALSE	FALSE	FALSE	FALSE	FALSE	FALSE
chr14	77659721	77661611	TMED8-111905	TMED8	0.3338	0.3287	common	Microglia,Excitatory,Astrocytes,Inhibitory,OPCs,Pericytes,Oligodendrocytes	TRUE	TRUE	TRUE	TRUE	TRUE	TRUE	14	77377094	77660666	Astrocytes&GLU&Microglia&Neuron	Distal Intergenic	42841	7	4	111905	0.33125	0.3-0.4	44.6383	47.2965	FALSE	FALSE	FALSE	FALSE	FALSE	FALSE	FALSE	FALSE	FALSE	FALSE	FALSE	FALSE
chr14	77672147	77673056	TMED8-111908	TMED8	NA	0.33	Ctrl	Astrocytes	TRUE	FALSE	FALSE	FALSE	FALSE	FALSE	14	77377094	77672602	Astrocytes	3' UTR	31396	1	1	111908	0.33	0.3-0.4	NA	47.5874	FALSE	FALSE	FALSE	FALSE	FALSE	FALSE	FALSE	FALSE	FALSE	FALSE	FALSE	FALSE
chr14	77681288	77683602	TMED8-111910	TMED8	0.2342	0.2492	common	OPCs,Excitatory,Inhibitory	FALSE	FALSE	TRUE	TRUE	FALSE	TRUE	14	77377094	77682445	Neuron	Exon (ENST00000463521.1/ENST00000463521.1, exon 2 of 2)	20850	3	1	111910	0.2417	0.2-0.3	24.3657	27.7999	FALSE	FALSE	FALSE	FALSE	FALSE	FALSE	FALSE	FALSE	FALSE	FALSE	FALSE	FALSE
chr14	77709289	77709780	TMED8-111913	TMED8	-0.2108	-0.3179	common	Oligodendrocytes	FALSE	FALSE	FALSE	FALSE	TRUE	FALSE	14	77377094	77709535	Oligodendrocytes	Promoter	-864	1	1	111913	-0.26435	0.2-0.3	18.1492	42.4691	FALSE	FALSE	FALSE	FALSE	FALSE	FALSE	FALSE	FALSE	FALSE	FALSE	FALSE	FALSE
chr14	77838352	77839655	TMED8-111934	TMED8	-0.4259	-0.442	common	Oligodendrocytes,OPCs,Inhibitory,Pericytes,Astrocytes,Excitatory	TRUE	FALSE	TRUE	TRUE	TRUE	TRUE	14	77377094	77839004	Astrocytes&Oligodendrocytes	Intron (ENST00000238561.10/57143, intron 3 of 10)	38214	6	2	111934	-0.43395	0.4-0.5	77.8088	81.5936	FALSE	FALSE	FALSE	FALSE	FALSE	FALSE	FALSE	FALSE	FALSE	FALSE	FALSE	FALSE
chr14	77843078	77843972	TMED8-111935	TMED8	NA	0.2354	Ctrl	Microglia,Astrocytes,OPCs,Inhibitory	TRUE	TRUE	TRUE	FALSE	FALSE	TRUE	14	77377094	77843525	Astrocytes&Microglia	Intron (ENST00000238561.10/57143, intron 3 of 10)	42940	4	2	111935	0.2354	0.2-0.3	NA	18.8506	FALSE	FALSE	FALSE	FALSE	FALSE	FALSE	FALSE	FALSE	FALSE	FALSE	FALSE	FALSE
chr5	177429161	177429620	TMED9-282723	TMED9	0.2334	NA	AD	Microglia	FALSE	TRUE	FALSE	FALSE	FALSE	FALSE	5	177429391	177592203	Microglia	Intron (ENST00000502598.5/2870, intron 1 of 3)	-2091	1	1	282723	0.2334	0.2-0.3	28.49	NA	FALSE	FALSE	FALSE	FALSE	FALSE	FALSE	FALSE	FALSE	FALSE	FALSE	FALSE	FALSE
chr9	100027661	100028477	TMEFF1-355666	TMEFF1	NA	0.2654	Ctrl	Oligodendrocytes,Astrocytes,Inhibitory,Excitatory,OPCs,Microglia,Pericytes	TRUE	TRUE	TRUE	TRUE	TRUE	TRUE	9	100028069	100473149	NA	Intron (ENST00000262455.7/23071, intron 4 of 11)	60392	7	NA	355666	0.2654	0.2-0.3	NA	16.6291	FALSE	FALSE	FALSE	FALSE	FALSE	FALSE	FALSE	FALSE	FALSE	FALSE	FALSE	FALSE
chr9	100073999	100074613	TMEFF1-355673	TMEFF1	0.2906	0.2879	common	Oligodendrocytes,OPCs	FALSE	FALSE	FALSE	FALSE	TRUE	TRUE	9	100074306	100473149	Oligodendrocytes	Intron (ENST00000262455.7/23071, intron 1 of 11)	24387	2	1	355673	0.28925	0.2-0.3	34.1144	31.1896	FALSE	FALSE	FALSE	FALSE	FALSE	FALSE	FALSE	FALSE	FALSE	FALSE	FALSE	FALSE
chr9	100098013	100100049	TMEFF1-355678	TMEFF1	0.3015	0.3449	common	Excitatory,Inhibitory,Microglia,Oligodendrocytes,Astrocytes,OPCs,Pericytes,Endothelial	TRUE	TRUE	TRUE	TRUE	TRUE	TRUE	9	100099031	100473149	GABA&GLU	Promoter	0	8	2	355678	0.3232	0.3-0.4	38.298	54.38	FALSE	FALSE	FALSE	FALSE	FALSE	FALSE	FALSE	FALSE	FALSE	FALSE	FALSE	FALSE
chr9	100110960	100111972	TMEFF1-355680	TMEFF1	NA	0.2292	Ctrl	Oligodendrocytes,Astrocytes,Inhibitory,Excitatory,OPCs,Microglia,Pericytes	TRUE	TRUE	TRUE	TRUE	TRUE	TRUE	9	100111466	100473149	Astrocytes&Neuron&Oligodendrocytes	Intron (ENST00000262457.7/27130, intron 2 of 16)	6422	7	3	355680	0.2292	0.2-0.3	NA	26.8174	FALSE	FALSE	FALSE	FALSE	FALSE	FALSE	FALSE	FALSE	FALSE	FALSE	FALSE	FALSE
chr9	100211390	100212267	TMEFF1-355685	TMEFF1	NA	-0.2513	Ctrl	Excitatory,Inhibitory,OPCs	FALSE	FALSE	TRUE	TRUE	FALSE	TRUE	9	100211829	100473149	GLU&Neuron	Intron (ENST00000262457.7/27130, intron 3 of 16)	95602	3	2	355685	-0.2513	0.2-0.3	NA	20.396	FALSE	FALSE	FALSE	FALSE	FALSE	FALSE	FALSE	FALSE	FALSE	FALSE	FALSE	FALSE
chr9	100410877	100412346	TMEFF1-355715	TMEFF1	NA	0.2028	Ctrl	Excitatory,Inhibitory,Oligodendrocytes,Astrocytes,Microglia,Pericytes,OPCs	TRUE	TRUE	TRUE	TRUE	TRUE	TRUE	9	100411612	100473149	Astrocytes&GABA&GLU&Microglia&Neuron&Oligodendrocytes	Distal Intergenic	-14797	7	6	355715	0.2028	0.2-0.3	NA	14.5743	FALSE	FALSE	FALSE	FALSE	FALSE	FALSE	FALSE	FALSE	FALSE	FALSE	FALSE	FALSE
chr9	100431723	100432167	TMEFF1-355718	TMEFF1	NA	-0.208	Ctrl	Excitatory	FALSE	FALSE	FALSE	TRUE	FALSE	FALSE	9	100431945	100473149	Neuron	Intron (ENST00000395067.7/91283, intron 1 of 2)	2210	1	1	355718	-0.208	0.2-0.3	NA	15.0349	FALSE	FALSE	FALSE	FALSE	FALSE	FALSE	FALSE	FALSE	FALSE	FALSE	FALSE	FALSE
chr9	100465016	100466459	TMEFF1-355728	TMEFF1	0.4283	0.5075	common	Oligodendrocytes,Astrocytes	TRUE	FALSE	FALSE	FALSE	TRUE	FALSE	9	100465738	100473149	Astrocytes&Oligodendrocytes	Intron (ENST00000502978.1/100526694, intron 1 of 9)	-6690	2	2	355728	0.4679	0.4-0.5	101.283	136.6608	FALSE	FALSE	FALSE	FALSE	FALSE	FALSE	FALSE	FALSE	FALSE	FALSE	FALSE	FALSE
chr9	100472579	100475072	TMEFF1-355730	TMEFF1	0.5134	0.6107	common	Inhibitory,Oligodendrocytes,Excitatory,Astrocytes,OPCs,Microglia,Pericytes	TRUE	TRUE	TRUE	TRUE	TRUE	TRUE	9	100473149	100473826	Oligodendrocytes	Promoter	0	7	1	355730	0.56205	0.4-0.6	134.6524	188.4851	FALSE	FALSE	FALSE	FALSE	FALSE	FALSE	FALSE	FALSE	FALSE	FALSE	FALSE	FALSE
chr9	100491190	100491710	TMEFF1-355735	TMEFF1	0.232	NA	AD	Excitatory	FALSE	FALSE	FALSE	TRUE	FALSE	FALSE	9	100473149	100491450	NA	Intron (ENST00000502978.1/100526694, intron 1 of 9)	18042	1	NA	355735	0.232	0.2-0.3	17.4759	NA	FALSE	FALSE	FALSE	FALSE	FALSE	FALSE	FALSE	FALSE	FALSE	FALSE	FALSE	FALSE
chr9	100492831	100493507	TMEFF1-355736	TMEFF1	0.3054	0.2978	common	Oligodendrocytes,Astrocytes	TRUE	FALSE	FALSE	FALSE	TRUE	FALSE	9	100473149	100493169	Oligodendrocytes	Intron (ENST00000502978.1/100526694, intron 1 of 9)	19683	2	1	355736	0.3016	0.3-0.4	59.9051	32.8052	FALSE	FALSE	FALSE	FALSE	FALSE	FALSE	FALSE	TRUE	FALSE	FALSE	FALSE	FALSE
chr9	100533745	100535017	TMEFF1-355754	TMEFF1	0.3437	0.3498	common	Oligodendrocytes,Inhibitory,OPCs,Astrocytes	TRUE	FALSE	TRUE	FALSE	TRUE	TRUE	9	100473149	100534381	Oligodendrocytes	Intron (ENST00000502978.1/100526694, intron 5 of 9)	-43062	4	1	355754	0.34675	0.3-0.4	59.577	44.7243	FALSE	FALSE	FALSE	FALSE	FALSE	FALSE	FALSE	FALSE	FALSE	FALSE	FALSE	FALSE
chr9	100554008	100555614	TMEFF1-355759	TMEFF1	0.4821	0.4283	common	Oligodendrocytes,Excitatory,Inhibitory,OPCs,Astrocytes,Microglia	TRUE	TRUE	TRUE	TRUE	TRUE	TRUE	9	100473149	100554811	Neuron&Oligodendrocytes	Intron (ENST00000502978.1/100526694, intron 7 of 9)	-22465	6	2	355759	0.4552	0.4-0.5	121.6344	98.2359	FALSE	FALSE	FALSE	FALSE	FALSE	FALSE	FALSE	FALSE	FALSE	FALSE	FALSE	FALSE
chr9	100581127	100583479	TMEFF1-355769	TMEFF1	-0.2011	-0.2343	common	Excitatory,Inhibitory,Oligodendrocytes	FALSE	FALSE	TRUE	TRUE	TRUE	FALSE	9	100473149	100582303	GLU&Neuron&Oligodendrocytes	Exon (ENST00000364096.1/ENST00000364096.1, exon 1 of 1)	3049	3	3	355769	-0.2177	0.2-0.3	12.8919	26.0009	FALSE	FALSE	FALSE	FALSE	FALSE	FALSE	FALSE	FALSE	FALSE	FALSE	FALSE	FALSE
chr9	100591125	100591869	TMEFF1-355771	TMEFF1	0.2551	0.2575	common	Oligodendrocytes	FALSE	FALSE	FALSE	FALSE	TRUE	FALSE	9	100473149	100591497	Oligodendrocytes	Distal Intergenic	13047	1	1	355771	0.2563	0.2-0.3	27.1803	22.6677	FALSE	FALSE	TRUE	FALSE	FALSE	FALSE	FALSE	FALSE	FALSE	FALSE	FALSE	FALSE
chr9	100595303	100595941	TMEFF1-355772	TMEFF1	0.3145	0.2414	common	Oligodendrocytes,Astrocytes,OPCs,Inhibitory,Microglia,Excitatory	TRUE	TRUE	TRUE	TRUE	TRUE	TRUE	9	100473149	100595622	Oligodendrocytes	Distal Intergenic	17225	6	1	355772	0.27795	0.2-0.3	45.963	18.8008	FALSE	FALSE	TRUE	FALSE	FALSE	FALSE	FALSE	TRUE	FALSE	FALSE	FALSE	FALSE
chr9	100672830	100675042	TMEFF1-355785	TMEFF1	-0.2024	-0.2418	common	Excitatory,Inhibitory,OPCs	FALSE	FALSE	TRUE	TRUE	FALSE	TRUE	9	100473149	100673936	Neuron	Distal Intergenic	94752	3	1	355785	-0.2221	0.2-0.3	12.2739	23.106	FALSE	FALSE	FALSE	FALSE	FALSE	FALSE	FALSE	FALSE	FALSE	FALSE	FALSE	FALSE
chr9	100729826	100730519	TMEFF1-355792	TMEFF1	NA	0.2309	Ctrl	Oligodendrocytes,OPCs	FALSE	FALSE	FALSE	FALSE	TRUE	TRUE	9	100473149	100730173	Oligodendrocytes	Distal Intergenic	151748	2	1	355792	0.2309	0.2-0.3	NA	16.4576	FALSE	FALSE	FALSE	FALSE	FALSE	FALSE	FALSE	FALSE	FALSE	FALSE	FALSE	FALSE
chr9	100884106	100885374	TMEFF1-355804	TMEFF1	-0.2239	-0.2759	common	Inhibitory,Excitatory,OPCs	FALSE	FALSE	TRUE	TRUE	FALSE	TRUE	9	100473149	100884740	Neuron	Distal Intergenic	-143353	3	1	355804	-0.2499	0.2-0.3	14.078	30.7438	FALSE	FALSE	FALSE	FALSE	FALSE	FALSE	FALSE	FALSE	FALSE	FALSE	FALSE	FALSE
chr9	100913061	100913707	TMEFF1-355806	TMEFF1	NA	-0.2082	Ctrl	Excitatory	FALSE	FALSE	FALSE	TRUE	FALSE	FALSE	9	100473149	100913384	NA	Distal Intergenic	-115020	1	NA	355806	-0.2082	0.2-0.3	NA	15.5968	FALSE	FALSE	FALSE	FALSE	FALSE	FALSE	FALSE	FALSE	FALSE	FALSE	FALSE	FALSE
chr9	99981452	99982256	TMEFF1-371648	TMEFF1	NA	-0.2096	Ctrl	Excitatory	FALSE	FALSE	FALSE	TRUE	FALSE	FALSE	9	99981854	100473149	Neuron	3' UTR	14183	1	1	371648	-0.2096	0.2-0.3	NA	13.5991	FALSE	FALSE	FALSE	FALSE	FALSE	FALSE	FALSE	FALSE	FALSE	FALSE	FALSE	FALSE
chr9	99997654	99999172	TMEFF1-371650	TMEFF1	-0.2013	NA	AD	Excitatory	FALSE	FALSE	FALSE	TRUE	FALSE	FALSE	9	99998413	100473149	NA	Exon (ENST00000420996.2/ENST00000420996.2, exon 1 of 1)	30385	1	NA	371650	-0.2013	0.2-0.3	10.4234	NA	FALSE	FALSE	FALSE	FALSE	FALSE	FALSE	FALSE	FALSE	FALSE	FALSE	FALSE	FALSE
chr2	191737284	191738470	TMEFF2-183513	TMEFF2	-0.2211	-0.2275	common	Excitatory	FALSE	FALSE	FALSE	TRUE	FALSE	FALSE	2	191737877	192194524	GLU&Neuron	3' UTR	53780	1	2	183513	-0.2243	0.2-0.3	12.9974	16.6465	FALSE	FALSE	FALSE	FALSE	FALSE	FALSE	FALSE	FALSE	FALSE	FALSE	FALSE	FALSE
chr2	191860864	191861588	TMEFF2-183532	TMEFF2	0.4038	0.3683	common	Oligodendrocytes	FALSE	FALSE	FALSE	FALSE	TRUE	FALSE	2	191861226	192194524	Oligodendrocytes	Intron (ENST00000424116.6/105373813, intron 1 of 2)	-13777	1	1	183532	0.38605	0.3-0.4	97.7774	48.6063	FALSE	FALSE	TRUE	FALSE	FALSE	FALSE	FALSE	FALSE	FALSE	FALSE	FALSE	FALSE
chr2	191863929	191865493	TMEFF2-183533	TMEFF2	-0.2457	-0.2904	common	Excitatory	FALSE	FALSE	FALSE	TRUE	FALSE	FALSE	2	191864711	192194524	GLU&Neuron	Intron (ENST00000424116.6/105373813, intron 1 of 2)	-16842	1	2	183533	-0.26805	0.2-0.3	18.5428	33.9634	TRUE	TRUE	TRUE	FALSE	FALSE	FALSE	FALSE	FALSE	FALSE	FALSE	FALSE	FALSE
chr2	191868990	191870074	TMEFF2-183535	TMEFF2	0.3302	0.2925	common	Oligodendrocytes,Inhibitory,OPCs	FALSE	FALSE	TRUE	FALSE	TRUE	TRUE	2	191869532	192194524	NA	Intron (ENST00000424116.6/105373813, intron 1 of 2)	-21903	3	NA	183535	0.31135	0.3-0.4	63.1176	37.3565	TRUE	TRUE	TRUE	FALSE	FALSE	FALSE	FALSE	FALSE	FALSE	FALSE	FALSE	FALSE
chr2	191934635	191935886	TMEFF2-183543	TMEFF2	-0.2383	-0.2837	common	Excitatory	FALSE	FALSE	FALSE	TRUE	FALSE	FALSE	2	191935261	192194524	NA	Intron (ENST00000424116.6/105373813, intron 1 of 2)	12090	1	NA	183543	-0.261	0.2-0.3	13.508	27.4515	FALSE	FALSE	FALSE	FALSE	FALSE	FALSE	FALSE	FALSE	FALSE	FALSE	FALSE	FALSE
chr2	192126606	192127257	TMEFF2-183595	TMEFF2	0.286	0.2936	common	Oligodendrocytes	FALSE	FALSE	FALSE	FALSE	TRUE	FALSE	2	192126932	192194524	Oligodendrocytes	Intron (ENST00000392314.5/23671, intron 4 of 9)	67267	1	1	183595	0.2898	0.2-0.3	37.9903	48.978	FALSE	FALSE	FALSE	FALSE	FALSE	FALSE	FALSE	FALSE	FALSE	FALSE	FALSE	FALSE
chr2	192182440	192183176	TMEFF2-183610	TMEFF2	0.3283	0.2971	common	Oligodendrocytes	FALSE	FALSE	FALSE	FALSE	TRUE	FALSE	2	192182808	192194524	Oligodendrocytes	Intron (ENST00000392314.5/23671, intron 3 of 9)	11348	1	1	183610	0.3127	0.3-0.4	43.1537	36.2909	FALSE	FALSE	TRUE	FALSE	FALSE	FALSE	FALSE	FALSE	FALSE	FALSE	FALSE	FALSE
chr2	192184009	192184675	TMEFF2-183612	TMEFF2	0.4043	0.4128	common	Oligodendrocytes,Inhibitory,OPCs,Astrocytes	TRUE	FALSE	TRUE	FALSE	TRUE	TRUE	2	192184342	192194524	Neuron&Oligodendrocytes	Exon (ENST00000392314.5/23671, exon 3 of 10)	9849	4	2	183612	0.40855	0.4-0.5	88.0265	75.3591	FALSE	FALSE	TRUE	FALSE	FALSE	FALSE	FALSE	FALSE	FALSE	FALSE	FALSE	FALSE
chr2	192193341	192193641	TMEFF2-183614	TMEFF2	0.2122	NA	AD	OPCs,Inhibitory,Oligodendrocytes	FALSE	FALSE	TRUE	FALSE	TRUE	TRUE	2	192193491	192194524	NA	Intron (ENST00000392314.5/23671, intron 1 of 9)	883	3	NA	183614	0.2122	0.2-0.3	15.2216	NA	FALSE	FALSE	TRUE	FALSE	FALSE	FALSE	FALSE	FALSE	FALSE	FALSE	FALSE	FALSE
chr2	192193813	192196301	TMEFF2-183615	TMEFF2	0.5123	0.5389	common	Excitatory,Inhibitory,Oligodendrocytes,OPCs,Microglia,Astrocytes,Pericytes,Endothelial	TRUE	TRUE	TRUE	TRUE	TRUE	TRUE	2	192194524	192195057	GABA&GLU	Promoter	0	8	2	183615	0.5256	0.4-0.6	196.4979	190.6681	FALSE	FALSE	TRUE	FALSE	FALSE	FALSE	FALSE	FALSE	FALSE	FALSE	FALSE	FALSE
chr2	192214874	192216786	TMEFF2-183617	TMEFF2	0.5566	0.5905	common	Oligodendrocytes,OPCs,Excitatory,Astrocytes	TRUE	FALSE	FALSE	TRUE	TRUE	TRUE	2	192194524	192215830	Oligodendrocytes	Distal Intergenic	-19942	4	1	183617	0.57355	0.4-0.6	255.0807	225.6363	FALSE	FALSE	FALSE	FALSE	FALSE	FALSE	FALSE	FALSE	FALSE	FALSE	FALSE	FALSE
chr2	192253944	192255003	TMEFF2-183627	TMEFF2	0.4711	0.4914	common	Oligodendrocytes,Excitatory,Inhibitory,OPCs,Microglia,Astrocytes	TRUE	TRUE	TRUE	TRUE	TRUE	TRUE	2	192194524	192254474	Oligodendrocytes	Distal Intergenic	-59012	6	1	183627	0.48125	0.4-0.5	109.3129	92.8164	FALSE	FALSE	FALSE	FALSE	FALSE	FALSE	FALSE	FALSE	FALSE	FALSE	FALSE	FALSE
chr2	192285897	192286471	TMEFF2-183632	TMEFF2	0.3906	0.4176	common	Oligodendrocytes	FALSE	FALSE	FALSE	FALSE	TRUE	FALSE	2	192194524	192286184	NA	Distal Intergenic	-90965	1	NA	183632	0.4041	0.4-0.5	82.7833	86.5462	FALSE	FALSE	TRUE	FALSE	FALSE	FALSE	FALSE	FALSE	FALSE	FALSE	FALSE	FALSE
chr2	192298357	192299396	TMEFF2-183634	TMEFF2	NA	-0.2062	Ctrl	Excitatory	FALSE	FALSE	FALSE	TRUE	FALSE	FALSE	2	192194524	192298877	NA	Distal Intergenic	-103425	1	NA	183634	-0.2062	0.2-0.3	NA	14.327	FALSE	FALSE	FALSE	FALSE	FALSE	FALSE	FALSE	FALSE	FALSE	FALSE	FALSE	FALSE
chr2	192370039	192371476	TMEFF2-183639	TMEFF2	-0.2022	-0.2109	common	Excitatory,Inhibitory	FALSE	FALSE	TRUE	TRUE	FALSE	FALSE	2	192194524	192370758	NA	Distal Intergenic	-175107	2	NA	183639	-0.20655	0.2-0.3	10.1137	15.3038	FALSE	FALSE	FALSE	FALSE	FALSE	FALSE	FALSE	FALSE	FALSE	FALSE	FALSE	FALSE
chr2	192654458	192655798	TMEFF2-183648	TMEFF2	NA	-0.235	Ctrl	Excitatory	FALSE	FALSE	FALSE	TRUE	FALSE	FALSE	2	192194524	192655128	NA	Distal Intergenic	-9072	1	NA	183648	-0.235	0.2-0.3	NA	16.1712	FALSE	FALSE	FALSE	FALSE	FALSE	FALSE	FALSE	FALSE	FALSE	FALSE	FALSE	FALSE
chr17	55272864	55274218	TMEM100-146187	TMEM100	NA	0.2157	Ctrl	Astrocytes,Excitatory,Oligodendrocytes,OPCs,Inhibitory,Microglia	TRUE	TRUE	TRUE	TRUE	TRUE	TRUE	17	55273541	55722864	Astrocytes&GLU&Neuron&Oligodendrocytes	Exon (ENST00000574716.1/ENST00000574716.1, exon 1 of 2)	5049	6	4	146187	0.2157	0.2-0.3	NA	22.6002	FALSE	FALSE	FALSE	FALSE	FALSE	FALSE	FALSE	FALSE	FALSE	FALSE	FALSE	FALSE
chr17	55667767	55669207	TMEM100-146262	TMEM100	0.304	0.3715	common	OPCs,Inhibitory,Pericytes,Astrocytes,Excitatory	TRUE	FALSE	TRUE	TRUE	FALSE	TRUE	17	55668487	55722864	GABA&Neuron	Distal Intergenic	52591	5	2	146262	0.33775	0.3-0.4	33.9203	59.1086	FALSE	FALSE	FALSE	FALSE	FALSE	FALSE	FALSE	FALSE	FALSE	FALSE	FALSE	FALSE
chr17	55722500	55723297	TMEM100-146275	TMEM100	0.2398	0.3562	common	Inhibitory,Pericytes,OPCs,Excitatory	FALSE	FALSE	TRUE	TRUE	FALSE	TRUE	17	55722864	55722899	NA	Promoter	0	4	NA	146275	0.298	0.2-0.3	13.6595	51.4089	FALSE	FALSE	TRUE	FALSE	FALSE	FALSE	FALSE	FALSE	TRUE	FALSE	FALSE	FALSE
chr17	55725190	55725680	TMEM100-146276	TMEM100	0.4139	0.3693	common	OPCs,Astrocytes	TRUE	FALSE	FALSE	FALSE	FALSE	TRUE	17	55722864	55725435	Astrocytes	Intron (ENST00000575734.5/55273, intron 2 of 3)	-2167	2	1	146276	0.3916	0.3-0.4	70.2714	76.5762	FALSE	FALSE	TRUE	FALSE	FALSE	FALSE	FALSE	FALSE	FALSE	FALSE	FALSE	FALSE
chr17	55726026	55726742	TMEM100-146277	TMEM100	0.3608	0.3823	common	Astrocytes	TRUE	FALSE	FALSE	FALSE	FALSE	FALSE	17	55722864	55726384	Astrocytes	Intron (ENST00000575734.5/55273, intron 2 of 3)	-3003	1	1	146277	0.37155	0.3-0.4	39.4104	81.5794	FALSE	FALSE	TRUE	FALSE	FALSE	FALSE	FALSE	FALSE	FALSE	FALSE	FALSE	FALSE
chr17	55730935	55732335	TMEM100-146279	TMEM100	0.3635	0.412	common	OPCs,Inhibitory,Pericytes,Astrocytes,Excitatory,Endothelial	TRUE	FALSE	TRUE	TRUE	FALSE	TRUE	17	55722864	55731635	Astrocytes	Promoter	0	6	1	146279	0.38775	0.3-0.4	49.5308	101.4651	FALSE	FALSE	FALSE	FALSE	FALSE	FALSE	FALSE	FALSE	FALSE	FALSE	FALSE	FALSE
chr17	55732649	55733263	TMEM100-146280	TMEM100	0.225	0.2016	common	Excitatory,Astrocytes,OPCs	TRUE	FALSE	FALSE	TRUE	FALSE	TRUE	17	55722864	55732956	Astrocytes	Promoter	-529	3	1	146280	0.2133	0.2-0.3	16.1542	17.8596	FALSE	FALSE	FALSE	FALSE	FALSE	FALSE	FALSE	FALSE	FALSE	FALSE	FALSE	FALSE
chr17	55733851	55734544	TMEM100-146281	TMEM100	0.2377	0.3153	common	Inhibitory,OPCs	FALSE	FALSE	TRUE	FALSE	FALSE	TRUE	17	55722864	55734198	Neuron	Distal Intergenic	-1731	2	1	146281	0.2765	0.2-0.3	18.3423	41.8274	FALSE	FALSE	FALSE	FALSE	FALSE	FALSE	FALSE	FALSE	FALSE	FALSE	FALSE	FALSE
chr17	55757750	55758867	TMEM100-146284	TMEM100	NA	0.2658	Ctrl	Astrocytes,OPCs,Inhibitory	TRUE	FALSE	TRUE	FALSE	FALSE	TRUE	17	55722864	55758309	Astrocytes	Intron (ENST00000268896.10/58488, intron 1 of 5)	6351	3	1	146284	0.2658	0.2-0.3	NA	31.2899	FALSE	FALSE	FALSE	FALSE	FALSE	FALSE	FALSE	FALSE	FALSE	FALSE	FALSE	FALSE
chr17	55794594	55795364	TMEM100-146290	TMEM100	0.2631	0.3809	common	OPCs	FALSE	FALSE	FALSE	FALSE	FALSE	TRUE	17	55722864	55794979	NA	Intron (ENST00000573500.5/58488, intron 5 of 5)	20859	1	NA	146290	0.322	0.3-0.4	14.4148	86.255	FALSE	FALSE	FALSE	FALSE	FALSE	FALSE	FALSE	FALSE	FALSE	FALSE	FALSE	FALSE
chr17	55830609	55831488	TMEM100-146292	TMEM100	0.235	0.2926	common	OPCs,Inhibitory,Astrocytes	TRUE	FALSE	TRUE	FALSE	FALSE	TRUE	17	55722864	55831049	Astrocytes	Intron (ENST00000576221.1/58488, intron 5 of 5)	-50813	3	1	146292	0.2638	0.2-0.3	19.1542	43.3156	FALSE	FALSE	FALSE	FALSE	FALSE	FALSE	FALSE	FALSE	FALSE	FALSE	FALSE	FALSE
chr17	56129642	56131057	TMEM100-146320	TMEM100	0.3119	0.4397	common	OPCs,Astrocytes	TRUE	FALSE	FALSE	FALSE	FALSE	TRUE	17	55722864	56130350	Astrocytes	Intron (ENST00000635860.1/162282, intron 4 of 12)	18685	2	1	146320	0.3758	0.3-0.4	22.7048	95.8568	FALSE	FALSE	FALSE	FALSE	FALSE	FALSE	FALSE	FALSE	FALSE	FALSE	FALSE	FALSE
chr17	56152652	56154080	TMEM100-146327	TMEM100	NA	0.2209	Ctrl	OPCs,Astrocytes,Excitatory	TRUE	FALSE	FALSE	TRUE	FALSE	TRUE	17	55722864	56153366	Astrocytes	Promoter	0	3	1	146327	0.2209	0.2-0.3	NA	20.598	FALSE	FALSE	FALSE	FALSE	FALSE	FALSE	FALSE	FALSE	FALSE	FALSE	FALSE	FALSE
chr17	74295846	74296916	TMEM104-149714	TMEM104	0.2051	NA	AD	Oligodendrocytes,Astrocytes,Microglia,OPCs,Excitatory,Inhibitory,Pericytes	TRUE	TRUE	TRUE	TRUE	TRUE	TRUE	17	74296381	74776483	Astrocytes&Oligodendrocytes	Intron (ENST00000311014.11/64446, intron 6 of 13)	14335	7	2	149714	0.2051	0.2-0.3	26.0076	NA	FALSE	FALSE	FALSE	FALSE	FALSE	FALSE	FALSE	FALSE	FALSE	FALSE	FALSE	FALSE
chr17	74300859	74301642	TMEM104-149717	TMEM104	0.2156	NA	AD	Oligodendrocytes,OPCs,Astrocytes,Microglia,Excitatory,Inhibitory	TRUE	TRUE	TRUE	TRUE	TRUE	TRUE	17	74301251	74776483	Astrocytes&Oligodendrocytes	3' UTR	-12202	6	2	149717	0.2156	0.2-0.3	27.2165	NA	FALSE	FALSE	FALSE	FALSE	FALSE	FALSE	FALSE	FALSE	FALSE	FALSE	FALSE	FALSE
chr17	74330160	74330894	TMEM104-149722	TMEM104	0.2194	NA	AD	Oligodendrocytes,OPCs,Excitatory,Inhibitory,Astrocytes	TRUE	FALSE	TRUE	TRUE	TRUE	TRUE	17	74330527	74776483	Oligodendrocytes	Intron (ENST00000551294.5/124602, intron 2 of 12)	3904	5	1	149722	0.2194	0.2-0.3	35.355	NA	FALSE	FALSE	FALSE	FALSE	FALSE	FALSE	FALSE	TRUE	FALSE	FALSE	FALSE	FALSE
chr17	74336938	74338530	TMEM104-149723	TMEM104	0.2542	NA	AD	OPCs,Oligodendrocytes,Astrocytes,Inhibitory,Microglia,Pericytes,Excitatory	TRUE	TRUE	TRUE	TRUE	TRUE	TRUE	17	74337734	74776483	Astrocytes&Oligodendrocytes	Intron (ENST00000551294.5/124602, intron 2 of 12)	-10060	7	2	149723	0.2542	0.2-0.3	41.4856	NA	FALSE	FALSE	FALSE	FALSE	FALSE	FALSE	FALSE	FALSE	FALSE	FALSE	FALSE	FALSE
chr17	74453303	74455156	TMEM104-149753	TMEM104	0.2392	0.2014	common	Oligodendrocytes,Astrocytes,Microglia,OPCs,Excitatory,Pericytes,Inhibitory,Endothelial	TRUE	TRUE	TRUE	TRUE	TRUE	TRUE	17	74454230	74776483	Astrocytes&GLU&Microglia&Neuron&Oligodendrocytes	Distal Intergenic	10219	8	5	149753	0.2203	0.2-0.3	38.04	28.6701	FALSE	FALSE	FALSE	FALSE	FALSE	FALSE	FALSE	FALSE	TRUE	FALSE	FALSE	FALSE
chr17	74744436	74745246	TMEM104-149821	TMEM104	0.2243	0.2086	common	Oligodendrocytes,Astrocytes,Microglia,OPCs,Inhibitory,Excitatory,Pericytes	TRUE	TRUE	TRUE	TRUE	TRUE	TRUE	17	74744841	74776483	Astrocytes&Oligodendrocytes	Promoter	0	7	2	149821	0.21645	0.2-0.3	35.4818	26.7641	FALSE	FALSE	TRUE	FALSE	FALSE	FALSE	FALSE	TRUE	FALSE	FALSE	FALSE	FALSE
chr17	74748118	74749561	TMEM104-149823	TMEM104	0.2648	0.2235	common	Oligodendrocytes,OPCs,Microglia,Astrocytes,Inhibitory,Excitatory,Endothelial,Pericytes	TRUE	TRUE	TRUE	TRUE	TRUE	TRUE	17	74748840	74776483	NA	Promoter	0	8	NA	149823	0.24415	0.2-0.3	39.9986	33.7437	FALSE	FALSE	TRUE	FALSE	FALSE	FALSE	FALSE	FALSE	FALSE	FALSE	FALSE	FALSE
chr17	74763851	74764156	TMEM104-149831	TMEM104	NA	0.2231	Ctrl	Astrocytes	TRUE	FALSE	FALSE	FALSE	FALSE	FALSE	17	74764004	74776483	Astrocytes	Intron (ENST00000262613.10/9368, intron 3 of 5)	424	1	1	149831	0.2231	0.2-0.3	NA	31.7892	FALSE	FALSE	TRUE	FALSE	FALSE	FALSE	FALSE	FALSE	FALSE	FALSE	FALSE	FALSE
chr17	74766773	74768707	TMEM104-149832	TMEM104	0.2055	0.2668	common	OPCs,Oligodendrocytes,Astrocytes,Inhibitory,Excitatory,Microglia	TRUE	TRUE	TRUE	TRUE	TRUE	TRUE	17	74767740	74776483	Astrocytes&Oligodendrocytes	3' UTR	3346	6	2	149832	0.23615	0.2-0.3	21.3485	42.7061	FALSE	FALSE	FALSE	FALSE	FALSE	FALSE	FALSE	FALSE	FALSE	FALSE	FALSE	FALSE
chr17	74812588	74813612	TMEM104-149849	TMEM104	NA	0.2196	Ctrl	Astrocytes,Oligodendrocytes,Excitatory,Inhibitory	TRUE	FALSE	TRUE	TRUE	TRUE	FALSE	17	74776483	74813100	Astrocytes&Neuron&Oligodendrocytes	Intron (ENST00000417024.6/54868, intron 8 of 9)	36069	4	3	149849	0.2196	0.2-0.3	NA	23.432	FALSE	FALSE	FALSE	FALSE	FALSE	FALSE	FALSE	FALSE	FALSE	FALSE	FALSE	FALSE
chr17	74821674	74823725	TMEM104-149850	TMEM104	NA	0.2331	Ctrl	OPCs,Oligodendrocytes,Pericytes,Astrocytes,Inhibitory,Microglia	TRUE	TRUE	TRUE	FALSE	TRUE	TRUE	17	74776483	74822700	Astrocytes&Microglia&Oligodendrocytes	Intron (ENST00000417024.6/54868, intron 9 of 9)	36147	6	3	149850	0.2331	0.2-0.3	NA	34.5913	FALSE	FALSE	FALSE	FALSE	FALSE	FALSE	FALSE	FALSE	FALSE	FALSE	FALSE	FALSE
chr17	74841921	74843260	TMEM104-149860	TMEM104	0.2086	0.2071	common	Oligodendrocytes,Excitatory,Astrocytes,OPCs,Inhibitory,Microglia,Pericytes	TRUE	TRUE	TRUE	TRUE	TRUE	TRUE	17	74776483	74842591	Astrocytes&Microglia&Neuron&Oligodendrocytes	3' UTR	16612	7	4	149860	0.20785	0.2-0.3	30.8573	24.5063	FALSE	FALSE	FALSE	FALSE	FALSE	FALSE	FALSE	FALSE	FALSE	FALSE	FALSE	FALSE
chr17	74860467	74862491	TMEM104-149867	TMEM104	NA	0.2081	Ctrl	Astrocytes,Microglia,OPCs,Oligodendrocytes,Pericytes	TRUE	TRUE	FALSE	FALSE	TRUE	TRUE	17	74776483	74861479	Astrocytes	Promoter	0	5	1	149867	0.2081	0.2-0.3	NA	30.7213	FALSE	FALSE	FALSE	FALSE	FALSE	FALSE	FALSE	FALSE	FALSE	FALSE	FALSE	FALSE
chr17	74892259	74894072	TMEM104-149872	TMEM104	-0.2159	NA	AD	Excitatory,Inhibitory,Astrocytes,Microglia,OPCs	TRUE	TRUE	TRUE	TRUE	FALSE	TRUE	17	74776483	74893166	NA	Promoter	0	5	NA	149872	-0.2159	0.2-0.3	19.9028	NA	FALSE	FALSE	FALSE	FALSE	FALSE	FALSE	FALSE	FALSE	FALSE	FALSE	FALSE	FALSE
chr17	42750605	42751351	TMEM106A-144183	TMEM106A	0.3032	0.3095	common	Microglia	FALSE	TRUE	FALSE	FALSE	FALSE	FALSE	17	42750978	43211875	Microglia	Exon (ENST00000613683.1/ENST00000613683.1, exon 1 of 1)	-5557	1	1	144183	0.30635	0.3-0.4	66.1796	55.795	FALSE	FALSE	FALSE	FALSE	FALSE	FALSE	FALSE	FALSE	FALSE	FALSE	FALSE	FALSE
chr17	42885964	42886650	TMEM106A-144199	TMEM106A	0.2118	0.3029	common	Microglia	FALSE	TRUE	FALSE	FALSE	FALSE	FALSE	17	42886307	43211875	Microglia	Intron (ENST00000301683.7/388387, intron 3 of 5)	12050	1	1	144199	0.25735	0.2-0.3	9.9347	29.3223	FALSE	FALSE	FALSE	FALSE	FALSE	FALSE	FALSE	FALSE	FALSE	FALSE	FALSE	FALSE
chr17	42893134	42893681	TMEM106A-144201	TMEM106A	0.3221	0.2947	common	Microglia	FALSE	TRUE	FALSE	FALSE	FALSE	FALSE	17	42893408	43211875	Microglia	Intron (ENST00000301683.7/388387, intron 3 of 5)	5019	1	1	144201	0.3084	0.3-0.4	37.2207	30.5763	FALSE	FALSE	FALSE	FALSE	FALSE	FALSE	FALSE	FALSE	FALSE	FALSE	FALSE	FALSE
chr17	42928558	42929545	TMEM106A-144206	TMEM106A	0.3221	0.2388	common	Microglia,Astrocytes,Endothelial,Pericytes,Excitatory,Inhibitory	TRUE	TRUE	TRUE	TRUE	FALSE	FALSE	17	42929052	43211875	Microglia	Distal Intergenic	22590	6	1	144206	0.28045	0.2-0.3	26.0992	25.5557	FALSE	FALSE	FALSE	FALSE	FALSE	FALSE	FALSE	FALSE	FALSE	FALSE	FALSE	FALSE
chr17	42985091	42985791	TMEM106A-144214	TMEM106A	0.3982	0.3512	common	Microglia	FALSE	TRUE	FALSE	FALSE	FALSE	FALSE	17	42985441	43211875	Microglia	Intron (ENST00000361677.5/146923, intron 1 of 4)	4511	1	1	144214	0.3747	0.3-0.4	98.1164	56.7382	FALSE	FALSE	FALSE	FALSE	FALSE	FALSE	FALSE	FALSE	FALSE	FALSE	FALSE	FALSE
chr17	43006340	43007272	TMEM106A-144219	TMEM106A	NA	0.201	Ctrl	Oligodendrocytes,Astrocytes,OPCs,Microglia,Pericytes,Excitatory,Inhibitory	TRUE	TRUE	TRUE	TRUE	TRUE	TRUE	17	43006806	43211875	Astrocytes&Microglia&Oligodendrocytes	Promoter	0	7	3	144219	0.201	0.2-0.3	NA	18.0096	FALSE	FALSE	FALSE	FALSE	FALSE	FALSE	FALSE	FALSE	FALSE	FALSE	FALSE	FALSE
chr17	43133231	43133719	TMEM106A-144242	TMEM106A	0.2847	0.251	common	Microglia	FALSE	TRUE	FALSE	FALSE	FALSE	FALSE	17	43133475	43211875	Microglia	Intron (ENST00000657841.1/10230, intron 1 of 2)	7588	1	1	144242	0.26785	0.2-0.3	25.7979	14.9098	FALSE	FALSE	FALSE	FALSE	FALSE	FALSE	FALSE	FALSE	FALSE	FALSE	FALSE	FALSE
chr17	43140069	43140930	TMEM106A-144244	TMEM106A	0.3406	0.3085	common	Microglia	FALSE	TRUE	FALSE	FALSE	FALSE	FALSE	17	43140500	43211875	Microglia	Exon (ENST00000657841.1/10230, exon 2 of 3)	14426	1	1	144244	0.32455	0.3-0.4	47.3932	45.4938	FALSE	FALSE	FALSE	FALSE	FALSE	FALSE	FALSE	FALSE	FALSE	FALSE	FALSE	FALSE
chr17	43172145	43172451	TMEM106A-144251	TMEM106A	0.2264	0.2005	common	Microglia	FALSE	TRUE	FALSE	FALSE	FALSE	FALSE	17	43172298	43211875	NA	Intron (ENST00000341165.10/4077, intron 1 of 20)	903	1	NA	144251	0.21345	0.2-0.3	25.7206	15.0915	FALSE	FALSE	FALSE	FALSE	FALSE	FALSE	FALSE	FALSE	FALSE	FALSE	FALSE	FALSE
chr17	43211370	43213015	TMEM106A-144255	TMEM106A	0.5631	0.4684	common	Microglia,OPCs,Pericytes,Oligodendrocytes,Astrocytes,Inhibitory,Endothelial,Excitatory	TRUE	TRUE	TRUE	TRUE	TRUE	TRUE	17	43211875	43212193	NA	Promoter	0	8	NA	144255	0.51575	0.4-0.6	209.4932	165.6156	FALSE	FALSE	FALSE	FALSE	FALSE	FALSE	FALSE	TRUE	FALSE	FALSE	FALSE	FALSE
chr17	43314627	43316740	TMEM106A-144265	TMEM106A	0.2206	NA	AD	Inhibitory,Excitatory,Oligodendrocytes,OPCs,Astrocytes,Microglia,Endothelial,Pericytes	TRUE	TRUE	TRUE	TRUE	TRUE	TRUE	17	43211875	43315684	Astrocytes&GABA&GLU&Microglia&Neuron&Oligodendrocytes	Distal Intergenic	-9231	8	6	144265	0.2206	0.2-0.3	23.892	NA	FALSE	FALSE	FALSE	FALSE	FALSE	FALSE	FALSE	FALSE	FALSE	FALSE	FALSE	FALSE
chr17	43334797	43335251	TMEM106A-144271	TMEM106A	0.2963	0.2809	common	Microglia	FALSE	TRUE	FALSE	FALSE	FALSE	FALSE	17	43211875	43335024	Microglia	Distal Intergenic	-29401	1	1	144271	0.2886	0.2-0.3	43.2494	24.5332	FALSE	FALSE	FALSE	FALSE	FALSE	FALSE	FALSE	FALSE	FALSE	FALSE	FALSE	FALSE
chr17	43360309	43362481	TMEM106A-144275	TMEM106A	0.2595	0.2266	common	Inhibitory,Oligodendrocytes,Astrocytes,Excitatory,OPCs,Microglia,Pericytes,Endothelial	TRUE	TRUE	TRUE	TRUE	TRUE	TRUE	17	43211875	43361395	Astrocytes&GABA&GLU&Microglia&Neuron&Oligodendrocytes	Exon (ENST00000624705.1/ENST00000624705.1, exon 1 of 1)	25456	8	6	144275	0.24305	0.2-0.3	48.9848	42.4269	FALSE	FALSE	FALSE	FALSE	FALSE	FALSE	FALSE	FALSE	FALSE	FALSE	FALSE	FALSE
chr17	43367323	43369540	TMEM106A-144276	TMEM106A	0.2874	0.2526	common	Oligodendrocytes,OPCs,Excitatory,Inhibitory,Astrocytes,Microglia,Pericytes,Endothelial	TRUE	TRUE	TRUE	TRUE	TRUE	TRUE	17	43211875	43368432	Astrocytes&GABA&GLU&Microglia&Neuron&Oligodendrocytes	Intron (ENST00000658096.1/100130581, intron 4 of 6)	18397	8	6	144276	0.27	0.2-0.3	61.9113	51.2017	FALSE	FALSE	FALSE	FALSE	FALSE	FALSE	FALSE	TRUE	FALSE	FALSE	FALSE	FALSE
chr17	43387860	43389699	TMEM106A-144277	TMEM106A	NA	0.2194	Ctrl	Oligodendrocytes,Inhibitory,Excitatory,Astrocytes,OPCs,Microglia,Pericytes,Endothelial	TRUE	TRUE	TRUE	TRUE	TRUE	TRUE	17	43211875	43388780	GABA&GLU	Promoter	0	8	2	144277	0.2194	0.2-0.3	NA	20.1742	FALSE	FALSE	FALSE	FALSE	FALSE	FALSE	FALSE	FALSE	FALSE	FALSE	FALSE	FALSE
chr17	43406474	43407649	TMEM106A-144282	TMEM106A	-0.2078	-0.213	common	Excitatory,Inhibitory	FALSE	FALSE	TRUE	TRUE	FALSE	FALSE	17	43211875	43407062	GLU&Neuron	Distal Intergenic	7482	2	2	144282	-0.2104	0.2-0.3	13.6856	24.5733	FALSE	FALSE	FALSE	FALSE	FALSE	FALSE	FALSE	TRUE	TRUE	FALSE	FALSE	FALSE
chr17	43417119	43419742	TMEM106A-144286	TMEM106A	-0.2822	-0.262	common	Excitatory,Inhibitory,OPCs,Oligodendrocytes,Astrocytes,Pericytes	TRUE	FALSE	TRUE	TRUE	TRUE	TRUE	17	43211875	43418431	GABA&GLU&Neuron	Distal Intergenic	18127	6	3	144286	-0.2721	0.2-0.3	37.6096	51.5103	FALSE	FALSE	FALSE	FALSE	FALSE	FALSE	FALSE	TRUE	FALSE	FALSE	FALSE	FALSE
chr7	11830667	11832577	TMEM106B-318561	TMEM106B	NA	0.2129	Ctrl	Inhibitory,Astrocytes,Oligodendrocytes,Excitatory,OPCs,Microglia,Pericytes	TRUE	TRUE	TRUE	TRUE	TRUE	TRUE	7	11831622	12211294	GABA	Promoter	0	7	1	318561	0.2129	0.2-0.3	NA	26.0368	TRUE	TRUE	FALSE	FALSE	FALSE	FALSE	FALSE	FALSE	FALSE	FALSE	FALSE	FALSE
chr12	47503357	47505940	TMEM106C-83696	TMEM106C	0.2221	0.2081	common	Excitatory,Astrocytes	TRUE	FALSE	FALSE	TRUE	FALSE	FALSE	12	47504649	47963584	Neuron	Distal Intergenic	88680	2	1	83696	0.2151	0.2-0.3	14.867	13.8099	FALSE	FALSE	FALSE	FALSE	FALSE	FALSE	FALSE	FALSE	FALSE	FALSE	FALSE	FALSE
chr12	47575343	47577062	TMEM106C-83702	TMEM106C	0.2324	0.2579	common	Excitatory,Inhibitory,Astrocytes	TRUE	FALSE	TRUE	TRUE	FALSE	FALSE	12	47576203	47963584	Astrocytes&GLU&Neuron	Distal Intergenic	87781	3	3	83702	0.24515	0.2-0.3	14.4324	19.3119	FALSE	FALSE	FALSE	FALSE	FALSE	FALSE	FALSE	FALSE	FALSE	FALSE	FALSE	FALSE
chr12	47717015	47718158	TMEM106C-83726	TMEM106C	-0.3299	-0.3177	common	Oligodendrocytes,Astrocytes,OPCs,Microglia,Inhibitory,Pericytes,Excitatory,Endothelial	TRUE	TRUE	TRUE	TRUE	TRUE	TRUE	12	47717587	47963584	Astrocytes&Microglia&Oligodendrocytes	Promoter	0	8	3	83726	-0.3238	0.3-0.4	35.1704	28.989	FALSE	FALSE	FALSE	FALSE	FALSE	FALSE	FALSE	FALSE	FALSE	FALSE	FALSE	FALSE
chr12	47734677	47735120	TMEM106C-83730	TMEM106C	-0.253	-0.2718	common	Astrocytes,Oligodendrocytes,OPCs,Inhibitory,Excitatory	TRUE	FALSE	TRUE	TRUE	TRUE	TRUE	12	47734899	47963584	Astrocytes&Neuron&Oligodendrocytes	3' UTR	4604	5	3	83730	-0.2624	0.2-0.3	22.1627	23.5334	FALSE	FALSE	FALSE	FALSE	FALSE	FALSE	FALSE	TRUE	FALSE	FALSE	FALSE	FALSE
chr12	47736771	47737786	TMEM106C-83731	TMEM106C	-0.3038	-0.3275	common	Oligodendrocytes,Pericytes,Inhibitory,OPCs,Astrocytes	TRUE	FALSE	TRUE	FALSE	TRUE	TRUE	12	47737279	47963584	Astrocytes&Oligodendrocytes	3' UTR	1938	5	2	83731	-0.31565	0.3-0.4	29.075	32.3765	FALSE	FALSE	FALSE	FALSE	FALSE	FALSE	FALSE	TRUE	TRUE	FALSE	FALSE	FALSE
chr12	47740589	47741821	TMEM106C-83732	TMEM106C	-0.346	-0.3651	common	Excitatory,Oligodendrocytes,Microglia,Inhibitory,OPCs,Astrocytes	TRUE	TRUE	TRUE	TRUE	TRUE	TRUE	12	47741205	47963584	Astrocytes&Oligodendrocytes	Promoter	0	6	2	83732	-0.35555	0.3-0.4	37.2943	37.0364	FALSE	FALSE	FALSE	FALSE	FALSE	FALSE	FALSE	FALSE	FALSE	FALSE	FALSE	FALSE
chr12	47757157	47759665	TMEM106C-83736	TMEM106C	-0.3282	-0.3467	common	Excitatory,Inhibitory,Oligodendrocytes,OPCs,Astrocytes,Microglia,Endothelial,Pericytes	TRUE	TRUE	TRUE	TRUE	TRUE	TRUE	12	47758411	47963584	NA	Promoter	0	8	NA	83736	-0.33745	0.3-0.4	31.9998	37.9827	FALSE	FALSE	FALSE	FALSE	FALSE	FALSE	FALSE	FALSE	FALSE	FALSE	FALSE	FALSE
chr12	47772696	47774087	TMEM106C-83739	TMEM106C	-0.2485	-0.2578	common	Inhibitory,OPCs,Microglia,Astrocytes,Excitatory,Pericytes,Oligodendrocytes,Endothelial	TRUE	TRUE	TRUE	TRUE	TRUE	TRUE	12	47773392	47963584	GABA&GLU	Promoter	0	8	2	83739	-0.25315	0.2-0.3	21.2859	23.8891	FALSE	FALSE	FALSE	FALSE	FALSE	FALSE	FALSE	FALSE	FALSE	FALSE	FALSE	FALSE
chr12	47777810	47778533	TMEM106C-83740	TMEM106C	-0.3292	-0.3805	common	Oligodendrocytes,OPCs,Astrocytes,Inhibitory	TRUE	FALSE	TRUE	FALSE	TRUE	TRUE	12	47778172	47963584	Astrocytes&Neuron&Oligodendrocytes	Promoter	0	4	3	83740	-0.35485	0.3-0.4	36.7489	41.7341	FALSE	FALSE	FALSE	FALSE	FALSE	FALSE	FALSE	FALSE	FALSE	FALSE	FALSE	FALSE
chr12	47778904	47779548	TMEM106C-83741	TMEM106C	-0.24	-0.247	common	Oligodendrocytes,Inhibitory,OPCs,Microglia,Pericytes	FALSE	TRUE	TRUE	FALSE	TRUE	TRUE	12	47779226	47963584	Neuron&Oligodendrocytes	5' UTR	539	5	2	83741	-0.2435	0.2-0.3	19.0743	21.4254	FALSE	FALSE	FALSE	FALSE	FALSE	FALSE	FALSE	TRUE	FALSE	FALSE	FALSE	FALSE
chr12	47798226	47800106	TMEM106C-83745	TMEM106C	NA	-0.2193	Ctrl	Excitatory,Oligodendrocytes,OPCs,Astrocytes,Inhibitory,Microglia	TRUE	TRUE	TRUE	TRUE	TRUE	TRUE	12	47799166	47963584	Astrocytes&Microglia&Neuron&Oligodendrocytes	Promoter	0	6	4	83745	-0.2193	0.2-0.3	NA	16.4741	FALSE	FALSE	FALSE	FALSE	FALSE	FALSE	FALSE	FALSE	FALSE	FALSE	FALSE	FALSE
chr12	47807900	47808500	TMEM106C-83749	TMEM106C	NA	0.2643	Ctrl	Excitatory,Inhibitory,OPCs,Pericytes	FALSE	FALSE	TRUE	TRUE	FALSE	TRUE	12	47808200	47963584	GLU&Neuron	Intron (ENST00000354334.7/51564, intron 1 of 24)	4551	4	2	83749	0.2643	0.2-0.3	NA	23.6901	FALSE	FALSE	FALSE	FALSE	FALSE	FALSE	FALSE	FALSE	FALSE	FALSE	FALSE	FALSE
chr12	47812581	47813864	TMEM106C-83752	TMEM106C	NA	0.218	Ctrl	Inhibitory,OPCs,Astrocytes,Microglia,Oligodendrocytes,Excitatory,Pericytes	TRUE	TRUE	TRUE	TRUE	TRUE	TRUE	12	47813223	47963584	Astrocytes&GABA&GLU&Microglia&Neuron&Oligodendrocytes	Promoter	0	7	6	83752	0.218	0.2-0.3	NA	14.6986	FALSE	FALSE	FALSE	FALSE	FALSE	FALSE	FALSE	FALSE	FALSE	FALSE	FALSE	FALSE
chr12	47849977	47851660	TMEM106C-83759	TMEM106C	0.2102	0.2608	common	Excitatory,Inhibitory	FALSE	FALSE	TRUE	TRUE	FALSE	FALSE	12	47850819	47963584	NA	Intron (ENST00000549336.6/7421, intron 7 of 9)	-16846	2	NA	83759	0.2355	0.2-0.3	12.476	21.3798	FALSE	FALSE	FALSE	FALSE	FALSE	FALSE	FALSE	FALSE	FALSE	FALSE	FALSE	FALSE
chr12	47882457	47883567	TMEM106C-83771	TMEM106C	NA	0.2142	Ctrl	Astrocytes,Excitatory,Microglia,OPCs	TRUE	TRUE	FALSE	TRUE	FALSE	TRUE	12	47883012	47963584	Neuron	Promoter	0	4	1	83771	0.2142	0.2-0.3	NA	17.7916	FALSE	FALSE	FALSE	FALSE	FALSE	FALSE	FALSE	FALSE	FALSE	FALSE	FALSE	FALSE
chr12	47886444	47887036	TMEM106C-83772	TMEM106C	NA	0.2054	Ctrl	Excitatory	FALSE	FALSE	FALSE	TRUE	FALSE	FALSE	12	47886740	47963584	Neuron	Intron (ENST00000380601.2/ENST00000380601.2, intron 1 of 3)	-3510	1	1	83772	0.2054	0.2-0.3	NA	14.4484	FALSE	FALSE	FALSE	FALSE	FALSE	FALSE	FALSE	FALSE	FALSE	FALSE	FALSE	FALSE
chr12	47979724	47980599	TMEM106C-83787	TMEM106C	NA	0.2581	Ctrl	Excitatory	FALSE	FALSE	FALSE	TRUE	FALSE	FALSE	12	47963584	47980162	Neuron	Exon (ENST00000380518.8/1280, exon 39 of 54)	-2280	1	1	83787	0.2581	0.2-0.3	NA	22.2831	FALSE	FALSE	FALSE	FALSE	FALSE	FALSE	FALSE	FALSE	FALSE	FALSE	FALSE	FALSE
chr12	47987617	47988279	TMEM106C-83788	TMEM106C	NA	0.2175	Ctrl	Excitatory,OPCs	FALSE	FALSE	FALSE	TRUE	FALSE	TRUE	12	47963584	47987948	NA	Exon (ENST00000380518.8/1280, exon 19 of 54)	192	2	NA	83788	0.2175	0.2-0.3	NA	15.1208	FALSE	FALSE	FALSE	FALSE	FALSE	FALSE	FALSE	FALSE	FALSE	FALSE	FALSE	FALSE
chr12	48016909	48017914	TMEM106C-83795	TMEM106C	-0.2289	-0.2713	common	Oligodendrocytes,Astrocytes,Inhibitory	TRUE	FALSE	TRUE	FALSE	TRUE	FALSE	12	47963584	48017412	NA	Exon (ENST00000546738.1/105369750, exon 3 of 4)	5606	3	NA	83795	-0.2501	0.2-0.3	17.9412	22.8703	FALSE	FALSE	FALSE	FALSE	FALSE	FALSE	FALSE	FALSE	FALSE	FALSE	FALSE	FALSE
chr12	48118521	48120221	TMEM106C-83810	TMEM106C	0.243	0.3071	common	Excitatory,Inhibitory,Astrocytes,OPCs,Microglia,Pericytes,Endothelial,Oligodendrocytes	TRUE	TRUE	TRUE	TRUE	TRUE	TRUE	12	47963584	48119371	Astrocytes&GABA&GLU	Promoter	0	8	3	83810	0.27505	0.2-0.3	21.8881	32.1407	FALSE	FALSE	FALSE	FALSE	FALSE	FALSE	FALSE	TRUE	FALSE	FALSE	FALSE	FALSE
chr12	48179253	48179793	TMEM106C-83827	TMEM106C	NA	0.2365	Ctrl	Excitatory	FALSE	FALSE	FALSE	TRUE	FALSE	FALSE	12	47963584	48179523	Neuron	Intron (ENST00000539503.5/140461, intron 1 of 4)	1420	1	1	83827	0.2365	0.2-0.3	NA	19.2327	FALSE	FALSE	FALSE	FALSE	FALSE	FALSE	FALSE	FALSE	FALSE	FALSE	FALSE	FALSE
chr12	48182786	48184939	TMEM106C-83828	TMEM106C	0.2175	0.2705	common	Astrocytes,Inhibitory,Oligodendrocytes,Microglia,OPCs,Excitatory,Pericytes	TRUE	TRUE	TRUE	TRUE	TRUE	TRUE	12	47963584	48183863	GABA&GLU	Promoter	0	7	2	83828	0.244	0.2-0.3	14.3462	21.2488	FALSE	FALSE	FALSE	FALSE	FALSE	FALSE	FALSE	TRUE	FALSE	FALSE	FALSE	FALSE
chr12	48185150	48185451	TMEM106C-83829	TMEM106C	0.2131	0.2708	common	Excitatory,Inhibitory,OPCs	FALSE	FALSE	TRUE	TRUE	FALSE	TRUE	12	47963584	48185301	NA	3' UTR	1507	3	NA	83829	0.24195	0.2-0.3	12.8816	25.821	FALSE	FALSE	FALSE	FALSE	FALSE	FALSE	FALSE	FALSE	FALSE	FALSE	FALSE	FALSE
chr12	48295774	48297530	TMEM106C-83849	TMEM106C	0.2842	0.2922	common	Inhibitory,Excitatory,Astrocytes,OPCs,Microglia,Oligodendrocytes,Endothelial,Pericytes	TRUE	TRUE	TRUE	TRUE	TRUE	TRUE	12	47963584	48296652	Astrocytes&GABA&GLU&Microglia&Neuron&Oligodendrocytes	Distal Intergenic	-31450	8	6	83849	0.2882	0.2-0.3	28.3011	25.4018	FALSE	FALSE	FALSE	FALSE	FALSE	FALSE	FALSE	FALSE	FALSE	FALSE	FALSE	FALSE
chr12	48389933	48391097	TMEM106C-83866	TMEM106C	0.2394	0.2337	common	Excitatory,Astrocytes,Inhibitory	TRUE	FALSE	TRUE	TRUE	FALSE	FALSE	12	47963584	48390515	GABA&GLU&Neuron	Intron (ENST00000548257.1/ENST00000548257.1, intron 3 of 3)	-38520	3	3	83866	0.23655	0.2-0.3	16.9608	18.4035	FALSE	FALSE	FALSE	FALSE	FALSE	FALSE	FALSE	FALSE	FALSE	FALSE	FALSE	FALSE
chr12	48413215	48414893	TMEM106C-83868	TMEM106C	NA	0.2296	Ctrl	Excitatory,Astrocytes,OPCs,Inhibitory,Microglia,Pericytes	TRUE	TRUE	TRUE	TRUE	FALSE	TRUE	12	47963584	48414054	Astrocytes&GABA&GLU&Neuron	Intron (ENST00000548257.1/ENST00000548257.1, intron 3 of 3)	-57666	6	4	83868	0.2296	0.2-0.3	NA	16.1937	FALSE	FALSE	FALSE	FALSE	FALSE	FALSE	FALSE	FALSE	FALSE	FALSE	FALSE	FALSE
chr3	132643049	132643836	TMEM108-229098	TMEM108	NA	0.218	Ctrl	Excitatory,Inhibitory	FALSE	FALSE	TRUE	TRUE	FALSE	FALSE	3	132643443	133038391	NA	Intron (ENST00000496418.5/84129, intron 2 of 18)	-10610	2	NA	229098	0.218	0.2-0.3	NA	11.7071	FALSE	FALSE	FALSE	FALSE	TRUE	FALSE	FALSE	FALSE	FALSE	FALSE	FALSE	FALSE
chr3	132648994	132649604	TMEM108-229099	TMEM108	0.2542	0.2972	common	Inhibitory,Excitatory	FALSE	FALSE	TRUE	TRUE	FALSE	FALSE	3	132649299	133038391	NA	Intron (ENST00000505359.1/ENST00000505359.1, intron 4 of 4)	-4842	2	NA	229099	0.2757	0.2-0.3	17.1622	22.5741	FALSE	FALSE	FALSE	FALSE	FALSE	FALSE	FALSE	FALSE	FALSE	FALSE	FALSE	FALSE
chr3	132669030	132670052	TMEM108-229103	TMEM108	0.3905	0.3371	common	Excitatory,OPCs,Inhibitory	FALSE	FALSE	TRUE	TRUE	FALSE	TRUE	3	132669541	133038391	Neuron	Promoter	-630	3	1	229103	0.3638	0.3-0.4	34.4256	35.8776	FALSE	FALSE	FALSE	FALSE	FALSE	FALSE	FALSE	FALSE	FALSE	FALSE	FALSE	FALSE
chr3	132721494	132723412	TMEM108-229113	TMEM108	-0.5827	-0.6002	common	Excitatory,Oligodendrocytes,Inhibitory,Astrocytes,Microglia,OPCs,Pericytes,Endothelial	TRUE	TRUE	TRUE	TRUE	TRUE	TRUE	3	132722453	133038391	GLU	Promoter	0	8	1	229113	-0.59145	0.4-0.6	235.6667	251.9237	TRUE	TRUE	TRUE	FALSE	FALSE	FALSE	FALSE	FALSE	TRUE	FALSE	FALSE	FALSE
chr3	132787727	132788825	TMEM108-229123	TMEM108	0.2417	NA	AD	Excitatory,Oligodendrocytes,OPCs,Astrocytes,Inhibitory,Pericytes	TRUE	FALSE	TRUE	TRUE	TRUE	TRUE	3	132788276	133038391	Neuron&Oligodendrocytes	Intron (ENST00000504440.1/348808, intron 3 of 10)	-65269	6	2	229123	0.2417	0.2-0.3	15.8597	NA	FALSE	FALSE	FALSE	FALSE	FALSE	FALSE	FALSE	FALSE	FALSE	FALSE	FALSE	FALSE
chr3	132839896	132840969	TMEM108-229128	TMEM108	-0.4265	-0.3783	common	Oligodendrocytes,Astrocytes,OPCs,Excitatory	TRUE	FALSE	FALSE	TRUE	TRUE	TRUE	3	132840433	133038391	Oligodendrocytes	Intron (ENST00000504440.1/348808, intron 9 of 10)	-117438	4	1	229128	-0.4024	0.4-0.5	132.5916	45.9714	FALSE	FALSE	FALSE	FALSE	FALSE	FALSE	FALSE	FALSE	FALSE	FALSE	FALSE	FALSE
chr3	132843813	132844735	TMEM108-229130	TMEM108	0.3478	0.3088	common	Excitatory	FALSE	FALSE	FALSE	TRUE	FALSE	FALSE	3	132844274	133038391	Neuron	Intron (ENST00000504440.1/348808, intron 9 of 10)	-121355	1	1	229130	0.3283	0.3-0.4	34.0583	28.7994	FALSE	FALSE	FALSE	FALSE	FALSE	FALSE	FALSE	FALSE	FALSE	FALSE	FALSE	FALSE
chr3	132897401	132899234	TMEM108-229135	TMEM108	0.3402	0.2808	common	Excitatory,Astrocytes	TRUE	FALSE	FALSE	TRUE	FALSE	FALSE	3	132898318	133038391	NA	Distal Intergenic	-139157	2	NA	229135	0.3105	0.3-0.4	30.2897	22.4572	FALSE	FALSE	FALSE	FALSE	FALSE	FALSE	FALSE	FALSE	FALSE	FALSE	FALSE	FALSE
chr3	132924982	132925870	TMEM108-229139	TMEM108	0.2259	0.2336	common	Excitatory,Inhibitory	FALSE	FALSE	TRUE	TRUE	FALSE	FALSE	3	132925426	133038391	Neuron	Distal Intergenic	-112521	2	1	229139	0.22975	0.2-0.3	11.4822	16.2754	FALSE	FALSE	FALSE	FALSE	FALSE	FALSE	FALSE	FALSE	FALSE	FALSE	FALSE	FALSE
chr3	132936767	132937441	TMEM108-229140	TMEM108	0.2295	0.2833	common	Inhibitory	FALSE	FALSE	TRUE	FALSE	FALSE	FALSE	3	132937104	133038391	GABA	Distal Intergenic	-100950	1	1	229140	0.2564	0.2-0.3	15.181	29.6376	FALSE	FALSE	FALSE	FALSE	FALSE	FALSE	FALSE	FALSE	FALSE	FALSE	FALSE	FALSE
chr3	132995616	132996875	TMEM108-229145	TMEM108	0.267	0.3289	common	Excitatory	FALSE	FALSE	FALSE	TRUE	FALSE	FALSE	3	132996246	133038391	GLU&Neuron	Distal Intergenic	-41516	1	2	229145	0.29795	0.2-0.3	19.274	28.4077	FALSE	FALSE	FALSE	FALSE	FALSE	FALSE	FALSE	FALSE	FALSE	FALSE	FALSE	FALSE
chr3	132997040	132998099	TMEM108-229146	TMEM108	0.2733	0.3318	common	Excitatory,Inhibitory	FALSE	FALSE	TRUE	TRUE	FALSE	FALSE	3	132997570	133038391	Neuron	Distal Intergenic	-40292	2	1	229146	0.30255	0.3-0.4	20.8907	30.8631	FALSE	FALSE	FALSE	FALSE	FALSE	FALSE	FALSE	FALSE	FALSE	FALSE	FALSE	FALSE
chr3	133037517	133039169	TMEM108-229152	TMEM108	NA	0.2549	Ctrl	Excitatory,Inhibitory,Oligodendrocytes,Astrocytes,OPCs,Microglia,Pericytes,Endothelial	TRUE	TRUE	TRUE	TRUE	TRUE	TRUE	3	133038343	133038391	GABA&GLU&Neuron&Oligodendrocytes	Promoter	0	8	4	229152	0.2549	0.2-0.3	NA	15.8306	TRUE	TRUE	TRUE	FALSE	FALSE	FALSE	FALSE	FALSE	FALSE	FALSE	FALSE	FALSE
chr3	133040657	133041622	TMEM108-229153	TMEM108	NA	0.3237	Ctrl	Excitatory,Oligodendrocytes,OPCs,Inhibitory,Astrocytes,Microglia	TRUE	TRUE	TRUE	TRUE	TRUE	TRUE	3	133038391	133041140	GABA&GLU	Promoter	-164	6	2	229153	0.3237	0.3-0.4	NA	30.8768	TRUE	TRUE	TRUE	FALSE	FALSE	FALSE	FALSE	FALSE	FALSE	FALSE	FALSE	FALSE
chr3	133054485	133055201	TMEM108-229155	TMEM108	NA	0.2045	Ctrl	OPCs,Inhibitory,Excitatory	FALSE	FALSE	TRUE	TRUE	FALSE	TRUE	3	133038391	133054843	NA	Intron (ENST00000514529.5/66000, intron 2 of 3)	12700	3	NA	229155	0.2045	0.2-0.3	NA	12.7183	TRUE	TRUE	FALSE	FALSE	FALSE	FALSE	FALSE	FALSE	FALSE	FALSE	FALSE	FALSE
chr3	133068699	133069088	TMEM108-229160	TMEM108	NA	0.209	Ctrl	OPCs	FALSE	FALSE	FALSE	FALSE	FALSE	TRUE	3	133038391	133068894	NA	Intron (ENST00000514529.5/66000, intron 2 of 3)	26914	1	NA	229160	0.209	0.2-0.3	NA	13.4024	FALSE	FALSE	FALSE	FALSE	FALSE	FALSE	FALSE	FALSE	FALSE	FALSE	FALSE	FALSE
chr3	133070213	133070967	TMEM108-229161	TMEM108	0.2459	0.2278	common	Inhibitory	FALSE	FALSE	TRUE	FALSE	FALSE	FALSE	3	133038391	133070590	NA	Intron (ENST00000514529.5/66000, intron 2 of 3)	28428	1	NA	229161	0.23685	0.2-0.3	17.7337	18.5292	FALSE	FALSE	FALSE	FALSE	FALSE	FALSE	FALSE	FALSE	FALSE	FALSE	FALSE	FALSE
