## Supplementary material for "Single nucleus multiomics identifies ZEB1 and MAFB as candidate regulators of Alzheimer’s disease-specific *cis* regulatory elements": Table S5 (part 93 of 102)

seqnames	start	end	link	gene	score.x	score.y	group	CT	Astrocytes	Microglia	Inhibitory	Excitatory	Oligodendrocytes	OPCs	signac.seqnames	signac.start	signac.end	k27	annotation	distanceToTSS	ATAC_num	k27_num	index	score	bin	Qval.x	Qval.y	PLACseq_neun	PLACseq_mic	PLACseq_olig	CooperMPRA	Weiss_NPC	Weiss_ESC	Uebbing_MPRA	SuRE_K562	SuRE_HePG2	GTEx_FC	eQTL_Bryois	Hu_HiC
chr3	133077339	133078186	TMEM108-229164	TMEM108	0.2638	0.2715	common	Inhibitory,Astrocytes,OPCs	TRUE	FALSE	TRUE	FALSE	FALSE	TRUE	3	133038391	133077763	NA	Intron (ENST00000514529.5/66000, intron 3 of 3)	35554	3	NA	229164	0.26765	0.2-0.3	17.0024	20.3821	FALSE	FALSE	FALSE	FALSE	FALSE	FALSE	FALSE	FALSE	FALSE	FALSE	FALSE	FALSE
chr3	133104269	133104946	TMEM108-229174	TMEM108	0.2932	0.3266	common	Excitatory,Inhibitory	FALSE	FALSE	TRUE	TRUE	FALSE	FALSE	3	133038391	133104608	Neuron	Intron (ENST00000514529.5/66000, intron 3 of 3)	-14390	2	1	229174	0.3099	0.3-0.4	17.4626	28.7441	FALSE	FALSE	FALSE	FALSE	FALSE	FALSE	FALSE	FALSE	FALSE	FALSE	FALSE	FALSE
chr3	133109877	133110398	TMEM108-229177	TMEM108	0.2136	0.2842	common	Inhibitory	FALSE	FALSE	TRUE	FALSE	FALSE	FALSE	3	133038391	133110138	GABA&Neuron	Intron (ENST00000514529.5/66000, intron 3 of 3)	-8938	1	2	229177	0.2489	0.2-0.3	18.5664	30.7248	FALSE	FALSE	FALSE	FALSE	FALSE	FALSE	FALSE	FALSE	FALSE	FALSE	FALSE	FALSE
chr3	133111630	133112164	TMEM108-229178	TMEM108	0.3004	0.3538	common	Excitatory,OPCs,Astrocytes	TRUE	FALSE	FALSE	TRUE	FALSE	TRUE	3	133038391	133111897	Astrocytes&Neuron	Intron (ENST00000514529.5/66000, intron 3 of 3)	-7172	3	2	229178	0.3271	0.3-0.4	18.9018	31.4866	FALSE	FALSE	FALSE	FALSE	FALSE	FALSE	FALSE	FALSE	FALSE	FALSE	FALSE	FALSE
chr3	133118507	133119659	TMEM108-229180	TMEM108	0.2236	0.2503	common	Excitatory,Astrocytes,Oligodendrocytes,Inhibitory,OPCs	TRUE	FALSE	TRUE	TRUE	TRUE	TRUE	3	133038391	133119083	Astrocytes&Neuron&Oligodendrocytes	Promoter	0	5	3	229180	0.23695	0.2-0.3	13.6857	18.9959	TRUE	TRUE	FALSE	FALSE	FALSE	FALSE	FALSE	FALSE	FALSE	FALSE	FALSE	FALSE
chr3	133124212	133125057	TMEM108-229182	TMEM108	0.2983	0.309	common	OPCs,Excitatory,Astrocytes,Inhibitory,Microglia,Oligodendrocytes	TRUE	TRUE	TRUE	TRUE	TRUE	TRUE	3	133038391	133124635	Astrocytes&Microglia&Neuron&Oligodendrocytes	Promoter	0	6	4	229182	0.30365	0.3-0.4	31.0697	43.2584	TRUE	TRUE	FALSE	FALSE	FALSE	FALSE	FALSE	FALSE	FALSE	FALSE	FALSE	FALSE
chr3	133135256	133135939	TMEM108-229184	TMEM108	0.42	0.3662	common	Excitatory	FALSE	FALSE	FALSE	TRUE	FALSE	FALSE	3	133038391	133135598	Neuron	Intron (ENST00000321871.11/66000, intron 2 of 5)	10184	1	1	229184	0.3931	0.3-0.4	40.1007	41.5291	FALSE	FALSE	FALSE	FALSE	FALSE	FALSE	FALSE	FALSE	FALSE	FALSE	FALSE	FALSE
chr3	133136143	133136840	TMEM108-229185	TMEM108	0.3453	0.3415	common	Excitatory,Astrocytes,Inhibitory	TRUE	FALSE	TRUE	TRUE	FALSE	FALSE	3	133038391	133136492	Neuron	Intron (ENST00000321871.11/66000, intron 2 of 5)	11071	3	1	229185	0.3434	0.3-0.4	35.0646	33.096	FALSE	FALSE	FALSE	FALSE	FALSE	FALSE	FALSE	FALSE	FALSE	FALSE	FALSE	FALSE
chr3	133151819	133153198	TMEM108-229190	TMEM108	0.2209	0.3083	common	Inhibitory,Excitatory,Astrocytes,OPCs	TRUE	FALSE	TRUE	TRUE	FALSE	TRUE	3	133038391	133152509	Astrocytes&Neuron	Intron (ENST00000321871.11/66000, intron 2 of 5)	26747	4	2	229190	0.2646	0.2-0.3	14.2883	32.6446	FALSE	FALSE	FALSE	FALSE	FALSE	FALSE	FALSE	FALSE	FALSE	FALSE	FALSE	FALSE
chr3	133158656	133159239	TMEM108-229191	TMEM108	0.2547	0.2966	common	Excitatory,Inhibitory	FALSE	FALSE	TRUE	TRUE	FALSE	FALSE	3	133038391	133158948	Neuron	Intron (ENST00000321871.11/66000, intron 2 of 5)	-33536	2	1	229191	0.27565	0.2-0.3	16.1864	22.8059	FALSE	FALSE	FALSE	FALSE	FALSE	FALSE	FALSE	FALSE	FALSE	FALSE	FALSE	FALSE
chr3	133162334	133164722	TMEM108-229193	TMEM108	NA	0.2337	Ctrl	Astrocytes,Inhibitory,OPCs,Oligodendrocytes,Pericytes,Excitatory	TRUE	FALSE	TRUE	TRUE	TRUE	TRUE	3	133038391	133163528	Astrocytes&GABA&Neuron&Oligodendrocytes	Intron (ENST00000321871.11/66000, intron 2 of 5)	-28053	6	4	229193	0.2337	0.2-0.3	NA	18.4546	FALSE	FALSE	FALSE	FALSE	FALSE	FALSE	FALSE	FALSE	FALSE	FALSE	FALSE	FALSE
chr3	133168948	133170011	TMEM108-229194	TMEM108	NA	0.2319	Ctrl	Inhibitory,Oligodendrocytes,Excitatory,OPCs	FALSE	FALSE	TRUE	TRUE	TRUE	TRUE	3	133038391	133169480	GABA&Neuron&Oligodendrocytes	Intron (ENST00000321871.11/66000, intron 2 of 5)	-22764	4	3	229194	0.2319	0.2-0.3	NA	20.1386	FALSE	FALSE	FALSE	FALSE	FALSE	FALSE	FALSE	FALSE	FALSE	FALSE	FALSE	FALSE
chr3	133183266	133184131	TMEM108-229196	TMEM108	0.2952	0.3171	common	Excitatory,Inhibitory,Astrocytes,Oligodendrocytes,OPCs	TRUE	FALSE	TRUE	TRUE	TRUE	TRUE	3	133038391	133183699	Neuron&Oligodendrocytes	Intron (ENST00000321871.11/66000, intron 2 of 5)	-8644	5	2	229196	0.30615	0.3-0.4	20.8888	26.9582	FALSE	FALSE	FALSE	FALSE	FALSE	FALSE	FALSE	FALSE	FALSE	FALSE	FALSE	FALSE
chr3	133191433	133192790	TMEM108-229197	TMEM108	0.4541	0.4039	common	Excitatory,Inhibitory	FALSE	FALSE	TRUE	TRUE	FALSE	FALSE	3	133038391	133192112	Neuron	Promoter	0	2	1	229197	0.429	0.4-0.5	51.1776	48.8825	FALSE	FALSE	FALSE	FALSE	FALSE	FALSE	FALSE	FALSE	FALSE	FALSE	FALSE	FALSE
chr3	133209324	133210289	TMEM108-229201	TMEM108	0.4511	0.4168	common	Excitatory	FALSE	FALSE	FALSE	TRUE	FALSE	FALSE	3	133038391	133209807	Neuron	Intron (ENST00000321871.11/66000, intron 2 of 5)	16550	1	1	229201	0.43395	0.4-0.5	51.058	58.9045	FALSE	FALSE	FALSE	FALSE	FALSE	FALSE	FALSE	FALSE	FALSE	FALSE	FALSE	FALSE
chr3	133229847	133232814	TMEM108-229205	TMEM108	0.5483	0.4554	common	Excitatory,Inhibitory,Astrocytes	TRUE	FALSE	TRUE	TRUE	FALSE	FALSE	3	133038391	133231331	GLU&Neuron	Intron (ENST00000321871.11/66000, intron 3 of 5)	24234	3	2	229205	0.50185	0.4-0.6	81.3082	67.5875	FALSE	FALSE	FALSE	FALSE	FALSE	FALSE	FALSE	FALSE	FALSE	FALSE	FALSE	FALSE
chr3	133237013	133237762	TMEM108-229206	TMEM108	0.2683	0.2368	common	Excitatory	FALSE	FALSE	FALSE	TRUE	FALSE	FALSE	3	133038391	133237388	Neuron	Intron (ENST00000321871.11/66000, intron 3 of 5)	19286	1	1	229206	0.25255	0.2-0.3	16.904	15.7001	TRUE	TRUE	FALSE	FALSE	FALSE	FALSE	FALSE	FALSE	FALSE	FALSE	FALSE	FALSE
chr3	133248120	133249254	TMEM108-229208	TMEM108	0.3681	0.3679	common	Inhibitory,Excitatory	FALSE	FALSE	TRUE	TRUE	FALSE	FALSE	3	133038391	133248687	Neuron	Exon (ENST00000505721.2/101927455, exon 3 of 3)	7794	2	1	229208	0.368	0.3-0.4	31.4184	47.6361	FALSE	FALSE	FALSE	FALSE	FALSE	FALSE	FALSE	FALSE	FALSE	FALSE	FALSE	FALSE
chr3	133261468	133262673	TMEM108-229212	TMEM108	0.4197	0.4201	common	Excitatory,Inhibitory	FALSE	FALSE	TRUE	TRUE	FALSE	FALSE	3	133038391	133262071	Neuron	Intron (ENST00000321871.11/66000, intron 3 of 5)	-4262	2	1	229212	0.4199	0.4-0.5	53.0319	54.3085	TRUE	TRUE	FALSE	FALSE	FALSE	FALSE	FALSE	FALSE	FALSE	FALSE	FALSE	FALSE
chr3	133268531	133269336	TMEM108-229213	TMEM108	0.3711	0.3571	common	Inhibitory,Excitatory	FALSE	FALSE	TRUE	TRUE	FALSE	FALSE	3	133038391	133268934	GLU&Neuron	Intron (ENST00000321871.11/66000, intron 3 of 5)	-11325	2	2	229213	0.3641	0.3-0.4	40.3518	47.557	TRUE	TRUE	FALSE	FALSE	FALSE	FALSE	FALSE	FALSE	FALSE	FALSE	FALSE	FALSE
chr3	133271568	133271801	TMEM108-229214	TMEM108	0.4026	0.3671	common	Excitatory	FALSE	FALSE	FALSE	TRUE	FALSE	FALSE	3	133038391	133271685	Neuron	Intron (ENST00000321871.11/66000, intron 3 of 5)	-14362	1	1	229214	0.38485	0.3-0.4	38.781	37.2875	FALSE	FALSE	FALSE	FALSE	FALSE	FALSE	FALSE	FALSE	FALSE	FALSE	FALSE	FALSE
chr3	133276522	133277034	TMEM108-229215	TMEM108	0.3433	0.4478	common	Excitatory,Inhibitory,Astrocytes,OPCs	TRUE	FALSE	TRUE	TRUE	FALSE	TRUE	3	133038391	133276778	Astrocytes&GABA&GLU&Neuron	Intron (ENST00000321871.11/66000, intron 3 of 5)	-19316	4	4	229215	0.39555	0.3-0.4	38.7181	58.4358	FALSE	FALSE	FALSE	FALSE	FALSE	FALSE	FALSE	FALSE	FALSE	FALSE	FALSE	FALSE
chr3	133277574	133278392	TMEM108-229216	TMEM108	0.26	0.3337	common	Astrocytes,Inhibitory,Excitatory	TRUE	FALSE	TRUE	TRUE	FALSE	FALSE	3	133038391	133277983	Astrocytes&Neuron	Intron (ENST00000321871.11/66000, intron 3 of 5)	-20368	3	2	229216	0.29685	0.2-0.3	20.5507	35.0392	FALSE	FALSE	FALSE	FALSE	FALSE	FALSE	FALSE	FALSE	FALSE	FALSE	FALSE	FALSE
chr3	133281410	133281728	TMEM108-229217	TMEM108	0.3872	0.338	common	Excitatory	FALSE	FALSE	FALSE	TRUE	FALSE	FALSE	3	133038391	133281569	Neuron	Intron (ENST00000321871.11/66000, intron 3 of 5)	-24204	1	1	229217	0.3626	0.3-0.4	30.9918	31.3232	FALSE	FALSE	FALSE	FALSE	FALSE	FALSE	FALSE	FALSE	FALSE	FALSE	FALSE	FALSE
chr3	133283878	133284527	TMEM108-229218	TMEM108	0.2934	0.3141	common	Excitatory,Inhibitory	FALSE	FALSE	TRUE	TRUE	FALSE	FALSE	3	133038391	133284203	Neuron	Intron (ENST00000321871.11/66000, intron 3 of 5)	-26672	2	1	229218	0.30375	0.3-0.4	19.5145	24.2144	FALSE	FALSE	FALSE	FALSE	FALSE	FALSE	FALSE	FALSE	FALSE	FALSE	FALSE	FALSE
chr3	133292244	133292942	TMEM108-229219	TMEM108	NA	0.232	Ctrl	Astrocytes,OPCs,Excitatory	TRUE	FALSE	FALSE	TRUE	FALSE	TRUE	3	133038391	133292593	Astrocytes&Neuron	Intron (ENST00000321871.11/66000, intron 3 of 5)	-35038	3	2	229219	0.232	0.2-0.3	NA	14.0243	FALSE	FALSE	FALSE	FALSE	FALSE	FALSE	FALSE	FALSE	FALSE	FALSE	FALSE	FALSE
chr3	133293485	133294039	TMEM108-229220	TMEM108	0.3211	0.3724	common	Excitatory,OPCs,Inhibitory	FALSE	FALSE	TRUE	TRUE	FALSE	TRUE	3	133038391	133293762	GLU&Neuron	Intron (ENST00000321871.11/66000, intron 3 of 5)	-36279	3	2	229220	0.34675	0.3-0.4	32.5487	37.8109	FALSE	FALSE	FALSE	FALSE	FALSE	FALSE	FALSE	FALSE	FALSE	FALSE	FALSE	FALSE
chr3	133296971	133297397	TMEM108-229221	TMEM108	0.2244	0.3329	common	Inhibitory	FALSE	FALSE	TRUE	FALSE	FALSE	FALSE	3	133038391	133297184	Neuron	Intron (ENST00000321871.11/66000, intron 3 of 5)	-39765	1	1	229221	0.27865	0.2-0.3	14.7998	35.1938	FALSE	FALSE	FALSE	FALSE	FALSE	FALSE	FALSE	FALSE	FALSE	FALSE	FALSE	FALSE
chr3	133300179	133300851	TMEM108-229222	TMEM108	0.3556	0.2921	common	Excitatory	FALSE	FALSE	FALSE	TRUE	FALSE	FALSE	3	133038391	133300515	Neuron	Intron (ENST00000321871.11/66000, intron 3 of 5)	-42973	1	1	229222	0.32385	0.3-0.4	26.9726	21.2313	FALSE	FALSE	FALSE	FALSE	FALSE	FALSE	FALSE	FALSE	FALSE	FALSE	FALSE	FALSE
chr3	133328410	133330666	TMEM108-229230	TMEM108	0.5371	0.4972	common	Excitatory,Inhibitory,OPCs	FALSE	FALSE	TRUE	TRUE	FALSE	TRUE	3	133038391	133329538	Neuron	Intron (ENST00000321871.11/66000, intron 3 of 5)	-49051	3	1	229230	0.51715	0.4-0.6	85.7663	91.4066	FALSE	FALSE	FALSE	FALSE	FALSE	FALSE	FALSE	FALSE	FALSE	FALSE	FALSE	FALSE
chr3	133353234	133355147	TMEM108-229235	TMEM108	0.5556	0.5198	common	Excitatory,Inhibitory,Astrocytes	TRUE	FALSE	TRUE	TRUE	FALSE	FALSE	3	133038391	133354191	GLU&Neuron	Intron (ENST00000321871.11/66000, intron 3 of 5)	-24570	3	2	229235	0.5377	0.4-0.6	98.0756	107.6526	FALSE	FALSE	FALSE	FALSE	FALSE	FALSE	FALSE	FALSE	FALSE	FALSE	FALSE	FALSE
chr3	133361003	133363042	TMEM108-229237	TMEM108	0.6302	0.602	common	Excitatory,OPCs,Inhibitory	FALSE	FALSE	TRUE	TRUE	FALSE	TRUE	3	133038391	133362023	GLU&Neuron	Intron (ENST00000321871.11/66000, intron 3 of 5)	-16675	3	2	229237	0.6161	>0.6	133.9178	161.9666	TRUE	TRUE	TRUE	FALSE	FALSE	FALSE	FALSE	FALSE	FALSE	FALSE	FALSE	FALSE
chr3	133367189	133367879	TMEM108-229238	TMEM108	0.347	0.3178	common	Inhibitory,Excitatory	FALSE	FALSE	TRUE	TRUE	FALSE	FALSE	3	133038391	133367534	Neuron	Intron (ENST00000321871.11/66000, intron 3 of 5)	-11838	2	1	229238	0.3324	0.3-0.4	31.9459	33.8153	FALSE	FALSE	FALSE	FALSE	FALSE	FALSE	FALSE	FALSE	FALSE	FALSE	FALSE	FALSE
chr3	133367960	133368899	TMEM108-229239	TMEM108	0.4406	0.4298	common	Astrocytes,OPCs,Inhibitory,Excitatory,Oligodendrocytes	TRUE	FALSE	TRUE	TRUE	TRUE	TRUE	3	133038391	133368430	Neuron&Oligodendrocytes	Intron (ENST00000321871.11/66000, intron 3 of 5)	-10818	5	2	229239	0.4352	0.4-0.5	49.4142	59.3737	FALSE	FALSE	FALSE	FALSE	FALSE	FALSE	FALSE	FALSE	FALSE	FALSE	FALSE	FALSE
chr3	133370201	133371143	TMEM108-229240	TMEM108	NA	0.2337	Ctrl	OPCs,Oligodendrocytes,Astrocytes	TRUE	FALSE	FALSE	FALSE	TRUE	TRUE	3	133038391	133370672	Oligodendrocytes	Intron (ENST00000321871.11/66000, intron 3 of 5)	-8574	3	1	229240	0.2337	0.2-0.3	NA	17.3024	FALSE	FALSE	FALSE	FALSE	FALSE	FALSE	FALSE	FALSE	FALSE	FALSE	FALSE	FALSE
chr3	133375178	133375611	TMEM108-229241	TMEM108	NA	0.2686	Ctrl	OPCs	FALSE	FALSE	FALSE	FALSE	FALSE	TRUE	3	133038391	133375395	NA	Intron (ENST00000321871.11/66000, intron 3 of 5)	-4106	1	NA	229241	0.2686	0.2-0.3	NA	20.568	TRUE	TRUE	TRUE	FALSE	FALSE	FALSE	FALSE	FALSE	FALSE	FALSE	FALSE	FALSE
chr3	133377247	133377817	TMEM108-229243	TMEM108	0.2211	0.2294	common	Oligodendrocytes,Astrocytes,OPCs,Inhibitory,Excitatory	TRUE	FALSE	TRUE	TRUE	TRUE	TRUE	3	133038391	133377532	Neuron	Intron (ENST00000321871.11/66000, intron 3 of 5)	-1900	5	1	229243	0.22525	0.2-0.3	12.7396	15.6705	TRUE	TRUE	TRUE	FALSE	FALSE	FALSE	FALSE	FALSE	FALSE	FALSE	FALSE	FALSE
chr3	133379800	133380001	TMEM108-229244	TMEM108	0.34	0.3187	common	Excitatory	FALSE	FALSE	FALSE	TRUE	FALSE	FALSE	3	133038391	133379901	Neuron	Promoter	84	1	1	229244	0.32935	0.3-0.4	37.641	39.8859	TRUE	TRUE	TRUE	FALSE	FALSE	FALSE	FALSE	FALSE	FALSE	FALSE	FALSE	FALSE
chr3	133382471	133382843	TMEM108-229245	TMEM108	0.4022	0.4583	common	Excitatory,Inhibitory	FALSE	FALSE	TRUE	TRUE	FALSE	FALSE	3	133038391	133382657	Neuron	Intron (ENST00000321871.11/66000, intron 4 of 5)	2755	2	1	229245	0.43025	0.4-0.5	42.5778	67.4248	TRUE	TRUE	TRUE	FALSE	FALSE	FALSE	FALSE	FALSE	FALSE	FALSE	FALSE	FALSE
chr3	133383802	133385036	TMEM108-229246	TMEM108	0.3487	0.4032	common	OPCs,Oligodendrocytes,Inhibitory,Astrocytes,Excitatory,Microglia,Pericytes	TRUE	TRUE	TRUE	TRUE	TRUE	TRUE	3	133038391	133384419	Neuron&Oligodendrocytes	Intron (ENST00000321871.11/66000, intron 4 of 5)	4086	7	2	229246	0.37595	0.3-0.4	30.0402	45.3486	TRUE	TRUE	TRUE	FALSE	FALSE	FALSE	FALSE	FALSE	FALSE	FALSE	FALSE	FALSE
chr3	133394605	133395224	TMEM108-229248	TMEM108	0.3601	0.2901	common	Excitatory,Astrocytes,OPCs	TRUE	FALSE	FALSE	TRUE	FALSE	TRUE	3	133038391	133394915	Astrocytes&Neuron	Intron (ENST00000321871.11/66000, intron 5 of 5)	-4832	3	2	229248	0.3251	0.3-0.4	27.9949	24.5065	TRUE	TRUE	TRUE	FALSE	FALSE	FALSE	FALSE	FALSE	FALSE	FALSE	FALSE	FALSE
chr3	133401373	133402041	TMEM108-229250	TMEM108	0.4072	0.4159	common	Astrocytes,Excitatory,OPCs,Inhibitory	TRUE	FALSE	TRUE	TRUE	FALSE	TRUE	3	133038391	133401707	Neuron	Intron (ENST00000302334.3/8419, intron 1 of 6)	912	4	1	229250	0.41155	0.4-0.5	44.4294	55.4916	FALSE	FALSE	FALSE	FALSE	FALSE	FALSE	FALSE	FALSE	FALSE	FALSE	FALSE	FALSE
chr3	133404691	133405520	TMEM108-229252	TMEM108	0.3824	0.3187	common	Excitatory,OPCs,Oligodendrocytes,Pericytes,Inhibitory	FALSE	FALSE	TRUE	TRUE	TRUE	TRUE	3	133038391	133405106	GABA&Neuron&Oligodendrocytes	Exon (ENST00000513441.1/8419, exon 2 of 2)	4230	5	3	229252	0.35055	0.3-0.4	35.0916	34.9654	FALSE	FALSE	FALSE	FALSE	FALSE	FALSE	FALSE	FALSE	FALSE	FALSE	FALSE	FALSE
chr3	133412128	133414181	TMEM108-229253	TMEM108	0.4383	0.4783	common	Excitatory,Inhibitory,Astrocytes,Oligodendrocytes,OPCs,Microglia	TRUE	TRUE	TRUE	TRUE	TRUE	TRUE	3	133038391	133413155	Astrocytes&GABA&GLU&Microglia&Neuron&Oligodendrocytes	Exon (ENST00000511140.1/8419, exon 2 of 2)	11667	6	6	229253	0.4583	0.4-0.5	56.8236	77.6256	TRUE	TRUE	TRUE	FALSE	FALSE	FALSE	FALSE	FALSE	FALSE	FALSE	FALSE	FALSE
chr3	133420388	133421101	TMEM108-229254	TMEM108	0.3148	0.2671	common	Excitatory	FALSE	FALSE	FALSE	TRUE	FALSE	FALSE	3	133038391	133420745	NA	Intron (ENST00000302334.3/8419, intron 1 of 6)	19927	1	NA	229254	0.29095	0.2-0.3	20.5329	20.0534	TRUE	TRUE	TRUE	FALSE	FALSE	FALSE	FALSE	FALSE	FALSE	FALSE	FALSE	FALSE
chr3	133426267	133427111	TMEM108-229256	TMEM108	0.3366	0.2051	common	Excitatory,Inhibitory	FALSE	FALSE	TRUE	TRUE	FALSE	FALSE	3	133038391	133426689	NA	Intron (ENST00000302334.3/8419, intron 1 of 6)	-21955	2	NA	229256	0.27085	0.2-0.3	25.2016	20.0274	TRUE	TRUE	FALSE	FALSE	FALSE	FALSE	FALSE	FALSE	FALSE	FALSE	FALSE	FALSE
chr3	133572250	133574653	TMEM108-229285	TMEM108	-0.481	-0.4756	common	Microglia,Oligodendrocytes,Excitatory,Astrocytes,Inhibitory,OPCs,Pericytes,Endothelial	TRUE	TRUE	TRUE	TRUE	TRUE	TRUE	3	133038391	133573452	GABA&GLU	Promoter	0	8	2	229285	-0.4783	0.4-0.5	125.0371	126.7152	TRUE	TRUE	TRUE	FALSE	FALSE	FALSE	FALSE	FALSE	FALSE	FALSE	FALSE	FALSE
chr3	133135256	133135939	TMEM108-AS1-229184	TMEM108-AS1	0.2137	NA	AD	Excitatory	FALSE	FALSE	FALSE	TRUE	FALSE	FALSE	3	133135598	133257048	Neuron	Intron (ENST00000321871.11/66000, intron 2 of 5)	10184	1	1	229184	0.2137	0.2-0.3	10.9052	NA	FALSE	FALSE	FALSE	FALSE	FALSE	FALSE	FALSE	FALSE	FALSE	FALSE	FALSE	FALSE
chr3	133209324	133210289	TMEM108-AS1-229201	TMEM108-AS1	0.2303	0.2261	common	Excitatory	FALSE	FALSE	FALSE	TRUE	FALSE	FALSE	3	133209807	133257048	Neuron	Intron (ENST00000321871.11/66000, intron 2 of 5)	16550	1	1	229201	0.2282	0.2-0.3	14.4821	13.13	FALSE	FALSE	FALSE	FALSE	FALSE	FALSE	FALSE	FALSE	FALSE	FALSE	FALSE	FALSE
chr3	133229847	133232814	TMEM108-AS1-229205	TMEM108-AS1	0.2866	0.2326	common	Excitatory,Inhibitory,Astrocytes	TRUE	FALSE	TRUE	TRUE	FALSE	FALSE	3	133231331	133257048	GLU&Neuron	Intron (ENST00000321871.11/66000, intron 3 of 5)	24234	3	2	229205	0.2596	0.2-0.3	23.5574	13.6344	FALSE	FALSE	FALSE	FALSE	FALSE	FALSE	FALSE	FALSE	FALSE	FALSE	FALSE	FALSE
chr3	133276522	133277034	TMEM108-AS1-229215	TMEM108-AS1	NA	0.2056	Ctrl	Excitatory,Inhibitory,Astrocytes,OPCs	TRUE	FALSE	TRUE	TRUE	FALSE	TRUE	3	133257048	133276778	Astrocytes&GABA&GLU&Neuron	Intron (ENST00000321871.11/66000, intron 3 of 5)	-19316	4	4	229215	0.2056	0.2-0.3	NA	7.1731	FALSE	FALSE	FALSE	FALSE	FALSE	FALSE	FALSE	FALSE	FALSE	FALSE	FALSE	FALSE
chr3	133328410	133330666	TMEM108-AS1-229230	TMEM108-AS1	0.2719	0.2418	common	Excitatory,Inhibitory,OPCs	FALSE	FALSE	TRUE	TRUE	FALSE	TRUE	3	133257048	133329538	Neuron	Intron (ENST00000321871.11/66000, intron 3 of 5)	-49051	3	1	229230	0.25685	0.2-0.3	23.9921	12.7871	FALSE	FALSE	FALSE	FALSE	FALSE	FALSE	FALSE	FALSE	FALSE	FALSE	FALSE	FALSE
chr3	133353234	133355147	TMEM108-AS1-229235	TMEM108-AS1	0.2556	0.2507	common	Excitatory,Inhibitory,Astrocytes	TRUE	FALSE	TRUE	TRUE	FALSE	FALSE	3	133257048	133354191	GLU&Neuron	Intron (ENST00000321871.11/66000, intron 3 of 5)	-24570	3	2	229235	0.25315	0.2-0.3	23.9301	15.7173	FALSE	FALSE	FALSE	FALSE	FALSE	FALSE	FALSE	FALSE	FALSE	FALSE	FALSE	FALSE
chr3	133361003	133363042	TMEM108-AS1-229237	TMEM108-AS1	0.2873	0.3045	common	Excitatory,OPCs,Inhibitory	FALSE	FALSE	TRUE	TRUE	FALSE	TRUE	3	133257048	133362023	GLU&Neuron	Intron (ENST00000321871.11/66000, intron 3 of 5)	-16675	3	2	229237	0.2959	0.2-0.3	25.7311	19.0749	FALSE	FALSE	FALSE	FALSE	FALSE	FALSE	FALSE	FALSE	FALSE	FALSE	FALSE	FALSE
chr3	133379800	133380001	TMEM108-AS1-229244	TMEM108-AS1	0.2195	NA	AD	Excitatory	FALSE	FALSE	FALSE	TRUE	FALSE	FALSE	3	133257048	133379901	Neuron	Promoter	84	1	1	229244	0.2195	0.2-0.3	15.0516	NA	FALSE	FALSE	FALSE	FALSE	FALSE	FALSE	FALSE	FALSE	FALSE	FALSE	FALSE	FALSE
chr3	133401373	133402041	TMEM108-AS1-229250	TMEM108-AS1	NA	0.2081	Ctrl	Astrocytes,Excitatory,OPCs,Inhibitory	TRUE	FALSE	TRUE	TRUE	FALSE	TRUE	3	133257048	133401707	Neuron	Intron (ENST00000302334.3/8419, intron 1 of 6)	912	4	1	229250	0.2081	0.2-0.3	NA	7.3238	FALSE	FALSE	FALSE	FALSE	FALSE	FALSE	FALSE	FALSE	FALSE	FALSE	FALSE	FALSE
chr3	133412128	133414181	TMEM108-AS1-229253	TMEM108-AS1	NA	0.2018	Ctrl	Excitatory,Inhibitory,Astrocytes,Oligodendrocytes,OPCs,Microglia	TRUE	TRUE	TRUE	TRUE	TRUE	TRUE	3	133257048	133413155	Astrocytes&GABA&GLU&Microglia&Neuron&Oligodendrocytes	Exon (ENST00000511140.1/8419, exon 2 of 2)	11667	6	6	229253	0.2018	0.2-0.3	NA	9.2778	FALSE	FALSE	FALSE	FALSE	FALSE	FALSE	FALSE	FALSE	FALSE	FALSE	FALSE	FALSE
chr3	133572250	133574653	TMEM108-AS1-229285	TMEM108-AS1	-0.2082	-0.2168	common	Microglia,Oligodendrocytes,Excitatory,Astrocytes,Inhibitory,OPCs,Pericytes,Endothelial	TRUE	TRUE	TRUE	TRUE	TRUE	TRUE	3	133257048	133573452	GABA&GLU	Promoter	0	8	2	229285	-0.2125	0.2-0.3	19.0583	10.871	FALSE	FALSE	FALSE	FALSE	FALSE	FALSE	FALSE	FALSE	FALSE	FALSE	FALSE	FALSE
chr3	133745620	133746671	TMEM108-AS1-229314	TMEM108-AS1	-0.2264	-0.2123	common	Oligodendrocytes,Excitatory,OPCs,Inhibitory,Astrocytes,Microglia	TRUE	TRUE	TRUE	TRUE	TRUE	TRUE	3	133257048	133746146	Astrocytes&Oligodendrocytes	Promoter	0	6	2	229314	-0.21935	0.2-0.3	21.3691	8.9172	FALSE	FALSE	FALSE	FALSE	FALSE	FALSE	FALSE	FALSE	FALSE	FALSE	FALSE	FALSE
chr12	43857765	43858728	TMEM117-83161	TMEM117	0.3605	0.3031	common	Excitatory	FALSE	FALSE	FALSE	TRUE	FALSE	FALSE	12	43836081	43858247	GLU&Neuron	Intron (ENST00000266534.8/84216, intron 2 of 7)	12915	1	2	83161	0.3318	0.3-0.4	43.735	35.2592	FALSE	FALSE	FALSE	FALSE	FALSE	FALSE	FALSE	FALSE	FALSE	FALSE	FALSE	FALSE
chr12	43860911	43861772	TMEM117-83162	TMEM117	0.2381	0.327	common	Excitatory,Inhibitory	FALSE	FALSE	TRUE	TRUE	FALSE	FALSE	12	43836081	43861342	Neuron	Intron (ENST00000266534.8/84216, intron 2 of 7)	16061	2	1	83162	0.28255	0.2-0.3	20.2632	41.5959	FALSE	FALSE	FALSE	FALSE	FALSE	FALSE	FALSE	FALSE	FALSE	FALSE	FALSE	FALSE
chr12	44025529	44026463	TMEM117-83185	TMEM117	0.2076	NA	AD	Excitatory	FALSE	FALSE	FALSE	TRUE	FALSE	FALSE	12	43836081	44025996	GLU&Neuron	Intron (ENST00000266534.8/84216, intron 3 of 7)	-47049	1	2	83185	0.2076	0.2-0.3	11.6532	NA	FALSE	FALSE	FALSE	FALSE	FALSE	FALSE	FALSE	FALSE	FALSE	FALSE	FALSE	FALSE
chr12	44070528	44072477	TMEM117-83191	TMEM117	NA	0.2087	Ctrl	Inhibitory,Excitatory	FALSE	FALSE	TRUE	TRUE	FALSE	FALSE	12	43836081	44071503	GLU&Neuron	Intron (ENST00000266534.8/84216, intron 3 of 7)	-1035	2	2	83191	0.2087	0.2-0.3	NA	18.6511	FALSE	FALSE	FALSE	FALSE	FALSE	FALSE	FALSE	FALSE	FALSE	FALSE	FALSE	FALSE
chr12	44185801	44186719	TMEM117-83209	TMEM117	0.2002	NA	AD	Excitatory	FALSE	FALSE	FALSE	TRUE	FALSE	FALSE	12	43836081	44186260	NA	Intron (ENST00000266534.8/84216, intron 4 of 7)	112151	1	NA	83209	0.2002	0.2-0.3	10.4039	NA	FALSE	FALSE	FALSE	FALSE	FALSE	FALSE	FALSE	FALSE	FALSE	FALSE	FALSE	FALSE
chr12	108282671	108283108	TMEM119-73862	TMEM119	0.299	0.2005	common	Microglia	FALSE	TRUE	FALSE	FALSE	FALSE	FALSE	12	108282890	108598084	NA	Distal Intergenic	34809	1	NA	73862	0.24975	0.2-0.3	43.9122	13.5261	FALSE	FALSE	FALSE	FALSE	FALSE	FALSE	FALSE	FALSE	FALSE	FALSE	FALSE	FALSE
chr12	108297756	108298551	TMEM119-73867	TMEM119	0.4526	0.2078	common	Microglia	FALSE	TRUE	FALSE	FALSE	FALSE	FALSE	12	108298154	108598084	Microglia	Intron (ENST00000412676.5/1240, intron 1 of 2)	19366	1	1	73867	0.3302	0.3-0.4	80.8666	13.2203	FALSE	FALSE	FALSE	FALSE	FALSE	FALSE	FALSE	FALSE	FALSE	FALSE	FALSE	FALSE
chr12	108306882	108307450	TMEM119-73871	TMEM119	0.3943	0.3879	common	Microglia	FALSE	TRUE	FALSE	FALSE	FALSE	FALSE	12	108307166	108598084	Microglia	Intron (ENST00000412676.5/1240, intron 1 of 2)	10467	1	1	73871	0.3911	0.3-0.4	66.8894	92.0664	FALSE	FALSE	FALSE	FALSE	FALSE	FALSE	FALSE	FALSE	FALSE	FALSE	FALSE	FALSE
chr12	108312609	108314431	TMEM119-73874	TMEM119	0.4694	0.4045	common	Astrocytes,Inhibitory,OPCs,Microglia,Pericytes	TRUE	TRUE	TRUE	FALSE	FALSE	TRUE	12	108313520	108598084	Astrocytes&Microglia&Neuron	Intron (ENST00000412676.5/1240, intron 1 of 2)	3486	5	3	73874	0.43695	0.4-0.5	94.4466	102.6049	FALSE	FALSE	FALSE	FALSE	FALSE	FALSE	TRUE	FALSE	FALSE	FALSE	FALSE	FALSE
chr12	108315553	108315880	TMEM119-73875	TMEM119	0.2833	0.236	common	Microglia	FALSE	TRUE	FALSE	FALSE	FALSE	FALSE	12	108315717	108598084	Microglia	Intron (ENST00000412676.5/1240, intron 1 of 2)	2037	1	1	73875	0.25965	0.2-0.3	41.4949	23.8035	FALSE	FALSE	FALSE	FALSE	FALSE	FALSE	FALSE	FALSE	FALSE	FALSE	FALSE	FALSE
chr12	108332782	108333466	TMEM119-73881	TMEM119	0.466	0.4914	common	Microglia,Inhibitory,Astrocytes,Excitatory	TRUE	TRUE	TRUE	TRUE	FALSE	FALSE	12	108333124	108598084	Microglia	Intron (ENST00000312143.11/1240, intron 1 of 2)	5845	4	1	73881	0.4787	0.4-0.5	112.3534	183.8967	FALSE	FALSE	FALSE	FALSE	FALSE	FALSE	FALSE	FALSE	FALSE	FALSE	FALSE	FALSE
chr12	108335669	108336015	TMEM119-73883	TMEM119	0.4238	0.2988	common	Microglia	FALSE	TRUE	FALSE	FALSE	FALSE	FALSE	12	108335842	108598084	Microglia	Intron (ENST00000312143.11/1240, intron 1 of 2)	3296	1	1	73883	0.3613	0.3-0.4	67.8476	43.9005	FALSE	FALSE	FALSE	FALSE	FALSE	FALSE	FALSE	FALSE	FALSE	FALSE	FALSE	FALSE
chr12	108337439	108337659	TMEM119-73884	TMEM119	0.325	0.2618	common	Microglia	FALSE	TRUE	FALSE	FALSE	FALSE	FALSE	12	108337549	108598084	NA	Intron (ENST00000312143.11/1240, intron 1 of 2)	1652	1	NA	73884	0.2934	0.2-0.3	26.7679	44.6556	FALSE	FALSE	FALSE	FALSE	FALSE	FALSE	FALSE	FALSE	FALSE	FALSE	FALSE	FALSE
chr12	108338989	108339821	TMEM119-73885	TMEM119	0.5356	0.3407	common	Microglia,OPCs,Inhibitory,Astrocytes,Pericytes,Oligodendrocytes,Excitatory	TRUE	TRUE	TRUE	TRUE	TRUE	TRUE	12	108339405	108598084	NA	Promoter	0	7	NA	73885	0.43815	0.4-0.5	170.2332	76.9403	FALSE	FALSE	FALSE	FALSE	FALSE	FALSE	FALSE	FALSE	FALSE	FALSE	FALSE	FALSE
chr12	108339874	108340584	TMEM119-73886	TMEM119	0.3939	0.2274	common	Microglia,Excitatory	FALSE	TRUE	FALSE	TRUE	FALSE	FALSE	12	108340229	108598084	Microglia&Neuron	Promoter	-558	2	2	73886	0.31065	0.3-0.4	43.9937	20.3711	FALSE	FALSE	FALSE	FALSE	FALSE	FALSE	FALSE	FALSE	FALSE	FALSE	FALSE	FALSE
chr12	108345478	108346231	TMEM119-73889	TMEM119	0.2034	NA	AD	Microglia	FALSE	TRUE	FALSE	FALSE	FALSE	FALSE	12	108345855	108598084	NA	Distal Intergenic	-6162	1	NA	73889	0.2034	0.2-0.3	7.5771	NA	FALSE	FALSE	FALSE	FALSE	FALSE	FALSE	FALSE	FALSE	FALSE	FALSE	FALSE	FALSE
chr12	108455549	108456075	TMEM119-73915	TMEM119	0.2796	NA	AD	Microglia	FALSE	TRUE	FALSE	FALSE	FALSE	FALSE	12	108455812	108598084	NA	Intron (ENST00000502160.6/102723562, intron 10 of 17)	17614	1	NA	73915	0.2796	0.2-0.3	42.4412	NA	FALSE	FALSE	FALSE	FALSE	FALSE	FALSE	FALSE	FALSE	FALSE	FALSE	FALSE	FALSE
chr12	108541007	108541919	TMEM119-73936	TMEM119	0.389	0.2578	common	Microglia,Astrocytes	TRUE	TRUE	FALSE	FALSE	FALSE	FALSE	12	108541463	108598084	Microglia	Intron (ENST00000546815.6/9733, intron 6 of 18)	-2876	2	1	73936	0.3234	0.3-0.4	48.2362	31.2265	FALSE	FALSE	FALSE	FALSE	FALSE	FALSE	FALSE	FALSE	TRUE	FALSE	FALSE	FALSE
chr12	108547199	108548137	TMEM119-73938	TMEM119	0.4432	0.2092	common	Microglia	FALSE	TRUE	FALSE	FALSE	FALSE	FALSE	12	108547668	108598084	Microglia	Exon (ENST00000546815.6/9733, exon 3 of 19)	1191	1	1	73938	0.3262	0.3-0.4	83.5924	15.2648	FALSE	FALSE	FALSE	FALSE	FALSE	FALSE	FALSE	FALSE	FALSE	FALSE	FALSE	FALSE
chr12	108567398	108567684	TMEM119-73942	TMEM119	0.4682	0.2835	common	Microglia	FALSE	TRUE	FALSE	FALSE	FALSE	FALSE	12	108567541	108598084	Microglia	Promoter	-50	1	1	73942	0.37585	0.3-0.4	116.9066	50.7697	FALSE	FALSE	FALSE	FALSE	FALSE	FALSE	FALSE	FALSE	FALSE	FALSE	FALSE	FALSE
chr12	108568553	108569068	TMEM119-73943	TMEM119	0.2637	NA	AD	Inhibitory,Microglia	FALSE	TRUE	TRUE	FALSE	FALSE	FALSE	12	108568811	108598084	Microglia	3' UTR	696	2	1	73943	0.2637	0.2-0.3	28.486	NA	FALSE	FALSE	FALSE	FALSE	FALSE	FALSE	FALSE	FALSE	FALSE	FALSE	FALSE	FALSE
chr12	108582693	108583321	TMEM119-73949	TMEM119	0.3659	0.3616	common	Microglia	FALSE	TRUE	FALSE	FALSE	FALSE	FALSE	12	108583007	108598084	Microglia	Distal Intergenic	14687	1	1	73949	0.36375	0.3-0.4	44.8881	84.655	FALSE	FALSE	FALSE	FALSE	FALSE	FALSE	FALSE	FALSE	FALSE	FALSE	FALSE	FALSE
chr12	108590493	108590906	TMEM119-73953	TMEM119	0.278	0.3419	common	Microglia	FALSE	TRUE	FALSE	FALSE	FALSE	FALSE	12	108590700	108598084	Microglia	3' UTR	7102	1	1	73953	0.30995	0.3-0.4	27.7812	82.1092	FALSE	FALSE	FALSE	FALSE	FALSE	FALSE	FALSE	FALSE	FALSE	FALSE	FALSE	FALSE
chr12	108596971	108598413	TMEM119-73956	TMEM119	0.5653	0.5451	common	Microglia,OPCs,Astrocytes	TRUE	TRUE	FALSE	FALSE	FALSE	TRUE	12	108597692	108598084	NA	Promoter	0	3	NA	73956	0.5552	0.4-0.6	230.4557	299	FALSE	FALSE	FALSE	FALSE	FALSE	FALSE	FALSE	FALSE	FALSE	FALSE	FALSE	FALSE
chr12	108613492	108613779	TMEM119-73959	TMEM119	0.3928	0.2247	common	Microglia	FALSE	TRUE	FALSE	FALSE	FALSE	FALSE	12	108598084	108613636	Microglia	Distal Intergenic	-14889	1	1	73959	0.30875	0.3-0.4	125.2507	30.2232	FALSE	FALSE	FALSE	FALSE	FALSE	FALSE	FALSE	FALSE	FALSE	FALSE	FALSE	FALSE
chr12	108616597	108617497	TMEM119-73960	TMEM119	0.522	0.3515	common	Microglia	FALSE	TRUE	FALSE	FALSE	FALSE	FALSE	12	108598084	108617047	Microglia	Distal Intergenic	-11171	1	1	73960	0.43675	0.4-0.5	177.273	87.5558	FALSE	FALSE	FALSE	FALSE	FALSE	FALSE	FALSE	FALSE	FALSE	FALSE	FALSE	FALSE
chr12	108617772	108618786	TMEM119-73961	TMEM119	0.2378	NA	AD	Oligodendrocytes,Astrocytes,OPCs,Inhibitory,Excitatory,Microglia,Pericytes	TRUE	TRUE	TRUE	TRUE	TRUE	TRUE	12	108598084	108618279	Microglia	Distal Intergenic	-9882	7	1	73961	0.2378	0.2-0.3	14.9836	NA	FALSE	FALSE	FALSE	FALSE	FALSE	FALSE	FALSE	FALSE	FALSE	FALSE	FALSE	FALSE
chr12	108628492	108628767	TMEM119-73962	TMEM119	0.4804	0.2269	common	Microglia	FALSE	TRUE	FALSE	FALSE	FALSE	FALSE	12	108598084	108628630	NA	Promoter	0	1	NA	73962	0.35365	0.3-0.4	160.1424	23.8727	FALSE	FALSE	FALSE	FALSE	FALSE	FALSE	FALSE	FALSE	FALSE	FALSE	FALSE	FALSE
chr12	108630809	108631070	TMEM119-73963	TMEM119	0.3584	NA	AD	Inhibitory	FALSE	FALSE	TRUE	FALSE	FALSE	FALSE	12	108598084	108630940	NA	Intron (ENST00000664158.1/105369968, intron 1 of 2)	1008	1	NA	73963	0.3584	0.3-0.4	54.7017	NA	FALSE	FALSE	FALSE	FALSE	FALSE	FALSE	FALSE	TRUE	FALSE	FALSE	FALSE	FALSE
chr12	108632029	108632291	TMEM119-73964	TMEM119	0.433	0.3982	common	Microglia	FALSE	TRUE	FALSE	FALSE	FALSE	FALSE	12	108598084	108632160	NA	Promoter	0	1	NA	73964	0.4156	0.4-0.5	149.8504	122.7249	FALSE	FALSE	FALSE	FALSE	FALSE	FALSE	FALSE	FALSE	FALSE	FALSE	FALSE	FALSE
chr12	108633557	108634091	TMEM119-73966	TMEM119	0.5499	0.4987	common	Microglia	FALSE	TRUE	FALSE	FALSE	FALSE	FALSE	12	108598084	108633824	NA	Promoter	0	1	NA	73966	0.5243	0.4-0.6	272.481	238.2255	FALSE	FALSE	FALSE	FALSE	FALSE	FALSE	FALSE	TRUE	TRUE	FALSE	FALSE	FALSE
chr12	108634456	108634737	TMEM119-73967	TMEM119	0.4351	0.2992	common	Oligodendrocytes,Microglia	FALSE	TRUE	FALSE	FALSE	TRUE	FALSE	12	108598084	108634597	NA	Promoter	-563	2	NA	73967	0.36715	0.3-0.4	89.7185	39.7388	FALSE	FALSE	FALSE	FALSE	FALSE	FALSE	FALSE	FALSE	TRUE	FALSE	FALSE	FALSE
chr12	108640682	108642237	TMEM119-73970	TMEM119	0.3001	0.2397	common	Excitatory,Inhibitory,Microglia,Oligodendrocytes	FALSE	TRUE	TRUE	TRUE	TRUE	FALSE	12	108598084	108641460	GABA&Microglia&Neuron&Oligodendrocytes	Exon (ENST00000664158.1/105369968, exon 3 of 3)	4834	4	4	73970	0.2699	0.2-0.3	31.5116	29.2594	FALSE	FALSE	FALSE	FALSE	FALSE	FALSE	FALSE	FALSE	FALSE	FALSE	FALSE	FALSE
chr12	108642300	108642724	TMEM119-73971	TMEM119	0.2194	NA	AD	Inhibitory	FALSE	FALSE	TRUE	FALSE	FALSE	FALSE	12	108598084	108642512	Neuron	Exon (ENST00000664158.1/105369968, exon 3 of 3)	6452	1	1	73971	0.2194	0.2-0.3	17.2614	NA	FALSE	FALSE	FALSE	FALSE	FALSE	FALSE	FALSE	FALSE	FALSE	FALSE	FALSE	FALSE
chr12	108643857	108644441	TMEM119-73972	TMEM119	0.3964	0.3256	common	Astrocytes,Microglia,OPCs	TRUE	TRUE	FALSE	FALSE	FALSE	TRUE	12	108598084	108644149	Astrocytes&Microglia	Distal Intergenic	5230	3	2	73972	0.361	0.3-0.4	97.1642	58.7887	FALSE	FALSE	FALSE	FALSE	FALSE	FALSE	FALSE	FALSE	FALSE	FALSE	FALSE	FALSE
chr12	108645999	108646421	TMEM119-73973	TMEM119	0.3988	0.356	common	Microglia	FALSE	TRUE	FALSE	FALSE	FALSE	FALSE	12	108598084	108646210	Microglia	3' UTR	3250	1	1	73973	0.3774	0.3-0.4	71.5329	67.8269	FALSE	FALSE	FALSE	FALSE	FALSE	FALSE	FALSE	FALSE	FALSE	FALSE	FALSE	FALSE
chr12	108724296	108724677	TMEM119-74002	TMEM119	0.2294	0.2014	common	Microglia	FALSE	TRUE	FALSE	FALSE	FALSE	FALSE	12	108598084	108724487	Microglia	Intron (ENST00000261401.8/23603, intron 1 of 10)	5874	1	1	74002	0.2154	0.2-0.3	19.4235	22.8001	FALSE	FALSE	FALSE	FALSE	FALSE	FALSE	FALSE	FALSE	FALSE	FALSE	FALSE	FALSE
chr12	108743917	108744420	TMEM119-74007	TMEM119	0.2992	0.2751	common	Microglia	FALSE	TRUE	FALSE	FALSE	FALSE	FALSE	12	108598084	108744169	Microglia	Distal Intergenic	-12392	1	1	74007	0.28715	0.2-0.3	42.1522	32.7975	FALSE	FALSE	FALSE	FALSE	FALSE	FALSE	FALSE	FALSE	FALSE	FALSE	FALSE	FALSE
chr12	108818738	108819105	TMEM119-74029	TMEM119	0.2094	NA	AD	Microglia	FALSE	TRUE	FALSE	FALSE	FALSE	FALSE	12	108598084	108818922	Microglia	Intron (ENST00000326495.10/54434, intron 3 of 14)	-1359	1	1	74029	0.2094	0.2-0.3	18.0574	NA	FALSE	FALSE	FALSE	FALSE	FALSE	FALSE	FALSE	FALSE	FALSE	FALSE	FALSE	FALSE
chr12	108820592	108820971	TMEM119-74030	TMEM119	0.3488	0.3651	common	Microglia	FALSE	TRUE	FALSE	FALSE	FALSE	FALSE	12	108598084	108820782	Microglia	Intron (ENST00000326495.10/54434, intron 3 of 14)	-3213	1	1	74030	0.35695	0.3-0.4	40.6305	63.9403	FALSE	FALSE	FALSE	FALSE	FALSE	FALSE	FALSE	FALSE	FALSE	FALSE	FALSE	FALSE
chr12	108822513	108822769	TMEM119-74032	TMEM119	0.4285	0.3716	common	Microglia	FALSE	TRUE	FALSE	FALSE	FALSE	FALSE	12	108598084	108822641	Microglia	Intron (ENST00000326495.10/54434, intron 3 of 14)	3517	1	1	74032	0.40005	0.4-0.5	60.2288	56.1155	FALSE	FALSE	FALSE	FALSE	FALSE	FALSE	FALSE	FALSE	FALSE	FALSE	FALSE	FALSE
chr12	108825378	108828046	TMEM119-74034	TMEM119	0.2112	NA	AD	Excitatory,Microglia,Inhibitory,Oligodendrocytes,Astrocytes,Pericytes,OPCs,Endothelial	TRUE	TRUE	TRUE	TRUE	TRUE	TRUE	12	108598084	108826712	Astrocytes&GABA&Microglia&Neuron&Oligodendrocytes	Promoter	0	8	5	74034	0.2112	0.2-0.3	16.8926	NA	FALSE	FALSE	FALSE	FALSE	FALSE	FALSE	FALSE	FALSE	FALSE	FALSE	FALSE	FALSE
chr12	108838229	108838744	TMEM119-74040	TMEM119	0.3484	0.2766	common	Microglia,Astrocytes,Pericytes	TRUE	TRUE	FALSE	FALSE	FALSE	FALSE	12	108598084	108838487	Astrocytes&Microglia	Intron (ENST00000326495.10/54434, intron 2 of 14)	-1224	3	2	74040	0.3125	0.3-0.4	54.8511	41.0973	FALSE	FALSE	FALSE	FALSE	FALSE	FALSE	FALSE	FALSE	FALSE	FALSE	FALSE	FALSE
chr12	108850659	108851154	TMEM119-74046	TMEM119	0.5467	0.4417	common	Microglia	FALSE	TRUE	FALSE	FALSE	FALSE	FALSE	12	108598084	108850907	Microglia	Intron (ENST00000326495.10/54434, intron 2 of 14)	6359	1	1	74046	0.4942	0.4-0.5	156.8333	149.4564	FALSE	FALSE	FALSE	FALSE	FALSE	FALSE	FALSE	FALSE	FALSE	FALSE	FALSE	FALSE
chr12	108855883	108858260	TMEM119-74048	TMEM119	0.2145	NA	AD	Microglia,Oligodendrocytes,Inhibitory,Excitatory,OPCs,Astrocytes,Pericytes,Endothelial	TRUE	TRUE	TRUE	TRUE	TRUE	TRUE	12	108598084	108857072	GABA&GLU	Promoter	0	8	2	74048	0.2145	0.2-0.3	20.7902	NA	FALSE	FALSE	FALSE	FALSE	FALSE	FALSE	FALSE	FALSE	FALSE	FALSE	FALSE	FALSE
chr12	108861704	108862200	TMEM119-74050	TMEM119	0.482	0.3932	common	Microglia	FALSE	TRUE	FALSE	FALSE	FALSE	FALSE	12	108598084	108861952	Microglia	Intron (ENST00000548052.5/1610, intron 1 of 3)	2773	1	1	74050	0.4376	0.4-0.5	119.6677	114.5269	FALSE	FALSE	FALSE	FALSE	FALSE	FALSE	FALSE	FALSE	FALSE	FALSE	FALSE	FALSE
chr12	108903401	108904080	TMEM119-74057	TMEM119	0.3611	0.2772	common	Microglia,Excitatory,Astrocytes	TRUE	TRUE	FALSE	TRUE	FALSE	FALSE	12	108598084	108903741	Microglia	Distal Intergenic	4930	3	1	74057	0.31915	0.3-0.4	49.5219	26.1786	FALSE	FALSE	FALSE	FALSE	FALSE	FALSE	FALSE	FALSE	FALSE	FALSE	FALSE	FALSE
chr12	108905601	108906116	TMEM119-74058	TMEM119	0.3646	0.3211	common	Microglia	FALSE	TRUE	FALSE	FALSE	FALSE	FALSE	12	108598084	108905859	Microglia	Distal Intergenic	7130	1	1	74058	0.34285	0.3-0.4	71.5608	34.9618	FALSE	FALSE	FALSE	FALSE	FALSE	FALSE	FALSE	FALSE	FALSE	FALSE	FALSE	FALSE
chr12	108907690	108908481	TMEM119-74059	TMEM119	0.3411	0.2309	common	Inhibitory,Excitatory,Microglia	FALSE	TRUE	TRUE	TRUE	FALSE	FALSE	12	108598084	108908086	Microglia&Neuron	3' UTR	9219	3	2	74059	0.286	0.2-0.3	45.5307	26.1598	FALSE	FALSE	FALSE	FALSE	FALSE	FALSE	FALSE	FALSE	FALSE	FALSE	FALSE	FALSE
chr12	108910148	108910611	TMEM119-74060	TMEM119	0.2287	0.2148	common	Astrocytes	TRUE	FALSE	FALSE	FALSE	FALSE	FALSE	12	108598084	108910380	NA	3' UTR	11677	1	NA	74060	0.22175	0.2-0.3	21.5828	23.7432	FALSE	FALSE	FALSE	FALSE	FALSE	FALSE	FALSE	FALSE	FALSE	FALSE	FALSE	FALSE
chr12	108913486	108914384	TMEM119-74061	TMEM119	0.2847	0.2463	common	Microglia,Inhibitory,Excitatory	FALSE	TRUE	TRUE	TRUE	FALSE	FALSE	12	108598084	108913935	Microglia&Neuron	Intron (ENST00000610966.5/55530, intron 15 of 15)	15015	3	2	74061	0.2655	0.2-0.3	28.915	29.271	FALSE	FALSE	FALSE	FALSE	FALSE	FALSE	FALSE	FALSE	FALSE	FALSE	FALSE	FALSE
chr12	108930184	108930688	TMEM119-74065	TMEM119	0.291	NA	AD	Microglia	FALSE	TRUE	FALSE	FALSE	FALSE	FALSE	12	108598084	108930436	Microglia	Intron (ENST00000610966.5/55530, intron 11 of 15)	8200	1	1	74065	0.291	0.2-0.3	28.3366	NA	FALSE	FALSE	FALSE	FALSE	FALSE	FALSE	FALSE	FALSE	FALSE	FALSE	FALSE	FALSE
chr12	108948090	108948654	TMEM119-74069	TMEM119	0.4792	NA	AD	Microglia	FALSE	TRUE	FALSE	FALSE	FALSE	FALSE	12	108598084	108948372	Microglia	Intron (ENST00000610966.5/55530, intron 6 of 15)	-9203	1	1	74069	0.4792	0.4-0.5	134.4643	NA	FALSE	FALSE	FALSE	FALSE	FALSE	FALSE	FALSE	FALSE	FALSE	FALSE	FALSE	FALSE
chr12	121245017	121245503	TMEM120B-76454	TMEM120B	0.2313	0.2137	common	Excitatory	FALSE	FALSE	FALSE	TRUE	FALSE	FALSE	12	121245260	121712752	Neuron	Exon (ENST00000652382.1/10645, exon 17 of 19)	15039	1	1	76454	0.2225	0.2-0.3	14.9961	16.9415	FALSE	FALSE	FALSE	FALSE	FALSE	FALSE	FALSE	FALSE	FALSE	FALSE	FALSE	FALSE
chr12	121250435	121251257	TMEM120B-76455	TMEM120B	0.242	0.2189	common	Excitatory,Inhibitory	FALSE	FALSE	TRUE	TRUE	FALSE	FALSE	12	121250846	121712752	Neuron	Intron (ENST00000652382.1/10645, intron 13 of 18)	9285	2	1	76455	0.23045	0.2-0.3	11.4984	15.2971	FALSE	FALSE	FALSE	FALSE	FALSE	FALSE	FALSE	FALSE	FALSE	FALSE	FALSE	FALSE
chr12	121257292	121258652	TMEM120B-76458	TMEM120B	0.2204	0.2401	common	Excitatory	FALSE	FALSE	FALSE	TRUE	FALSE	FALSE	12	121257972	121712752	Neuron	Intron (ENST00000652382.1/10645, intron 9 of 18)	1890	1	1	76458	0.23025	0.2-0.3	13.8964	27.9124	FALSE	FALSE	FALSE	FALSE	FALSE	FALSE	FALSE	FALSE	FALSE	FALSE	FALSE	FALSE
chr12	121287088	121289225	TMEM120B-76463	TMEM120B	0.3735	0.3673	common	Excitatory,Inhibitory,Microglia,Pericytes,Astrocytes	TRUE	TRUE	TRUE	TRUE	FALSE	FALSE	12	121288157	121712752	GLU&Microglia&Neuron	Intron (ENST00000652382.1/10645, intron 1 of 18)	7448	5	3	76463	0.3704	0.3-0.4	41.8923	59.9665	FALSE	FALSE	FALSE	FALSE	FALSE	FALSE	FALSE	FALSE	FALSE	FALSE	FALSE	FALSE
chr12	121326849	121328498	TMEM120B-76471	TMEM120B	-0.2469	-0.2969	common	Excitatory,Oligodendrocytes,Inhibitory,OPCs,Astrocytes,Microglia	TRUE	TRUE	TRUE	TRUE	TRUE	TRUE	12	121327674	121712752	Neuron&Oligodendrocytes	Exon (ENST00000261819.8/51433, exon 10 of 17)	337	6	2	76471	-0.2719	0.2-0.3	29.5034	55.2278	FALSE	FALSE	FALSE	FALSE	FALSE	FALSE	FALSE	FALSE	FALSE	FALSE	FALSE	FALSE
chr12	121344456	121346232	TMEM120B-76475	TMEM120B	-0.3842	-0.3792	common	Oligodendrocytes,OPCs,Inhibitory,Astrocytes,Microglia,Excitatory	TRUE	TRUE	TRUE	TRUE	TRUE	TRUE	12	121345344	121712752	Astrocytes&Oligodendrocytes	Exon (ENST00000261819.8/51433, exon 4 of 17)	1643	6	2	76475	-0.3817	0.3-0.4	124.4384	105.9173	FALSE	FALSE	FALSE	FALSE	FALSE	FALSE	FALSE	TRUE	FALSE	FALSE	FALSE	FALSE
chr12	121438094	121439363	TMEM120B-76490	TMEM120B	-0.3166	-0.3089	common	Inhibitory,Oligodendrocytes,OPCs,Astrocytes	TRUE	FALSE	TRUE	FALSE	TRUE	TRUE	12	121438729	121712752	Neuron&Oligodendrocytes	Intron (ENST00000377071.9/84678, intron 22 of 22)	1881	4	2	76490	-0.31275	0.3-0.4	52.5983	53.6158	FALSE	FALSE	FALSE	FALSE	FALSE	FALSE	FALSE	FALSE	FALSE	FALSE	FALSE	FALSE
chr12	121443054	121443855	TMEM120B-76492	TMEM120B	-0.2783	-0.3006	common	Inhibitory,Excitatory,Microglia,Oligodendrocytes,Astrocytes,OPCs,Pericytes	TRUE	TRUE	TRUE	TRUE	TRUE	TRUE	12	121443455	121712752	Neuron&Oligodendrocytes	Exon (ENST00000377071.9/84678, exon 17 of 23)	497	7	2	76492	-0.28945	0.2-0.3	37.3132	47.0301	FALSE	FALSE	FALSE	FALSE	FALSE	FALSE	FALSE	FALSE	FALSE	FALSE	FALSE	FALSE
chr12	121444015	121445202	TMEM120B-76493	TMEM120B	-0.2705	-0.2953	common	Oligodendrocytes,OPCs,Inhibitory	FALSE	FALSE	TRUE	FALSE	TRUE	TRUE	12	121444609	121712752	Oligodendrocytes	Promoter	0	3	1	76493	-0.2829	0.2-0.3	35.492	47.9129	FALSE	FALSE	FALSE	FALSE	FALSE	FALSE	FALSE	FALSE	FALSE	FALSE	FALSE	FALSE
chr12	121466397	121468362	TMEM120B-76498	TMEM120B	-0.437	-0.4416	common	Oligodendrocytes,Inhibitory,OPCs,Astrocytes,Microglia,Excitatory,Pericytes,Endothelial	TRUE	TRUE	TRUE	TRUE	TRUE	TRUE	12	121467380	121712752	Astrocytes&Microglia&Neuron&Oligodendrocytes	Exon (ENST00000538243.1/84678, exon 1 of 5)	2191	8	4	76498	-0.4393	0.4-0.5	162.9533	149.2841	FALSE	FALSE	FALSE	FALSE	FALSE	FALSE	FALSE	FALSE	TRUE	FALSE	FALSE	FALSE
chr12	121507213	121507858	TMEM120B-76505	TMEM120B	NA	0.2092	Ctrl	Excitatory,Inhibitory	FALSE	FALSE	TRUE	TRUE	FALSE	FALSE	12	121507536	121712752	Neuron	Intron (ENST00000377071.9/84678, intron 11 of 22)	1848	2	1	76505	0.2092	0.2-0.3	NA	16.4162	FALSE	FALSE	FALSE	FALSE	FALSE	FALSE	FALSE	FALSE	TRUE	FALSE	FALSE	FALSE
chr12	121512250	121514281	TMEM120B-76506	TMEM120B	NA	0.2284	Ctrl	OPCs,Inhibitory,Excitatory	FALSE	FALSE	TRUE	TRUE	FALSE	TRUE	12	121513266	121712752	NA	3' UTR	-2545	3	NA	76506	0.2284	0.2-0.3	NA	19.5177	FALSE	FALSE	FALSE	FALSE	FALSE	FALSE	FALSE	FALSE	FALSE	FALSE	FALSE	FALSE
chr12	121522986	121525154	TMEM120B-76508	TMEM120B	-0.3739	-0.411	common	Oligodendrocytes,Inhibitory,OPCs,Pericytes,Excitatory,Astrocytes,Microglia	TRUE	TRUE	TRUE	TRUE	TRUE	TRUE	12	121524070	121712752	Astrocytes&Neuron&Oligodendrocytes	Promoter	0	7	3	76508	-0.39245	0.3-0.4	114.9455	124.1369	FALSE	FALSE	FALSE	FALSE	FALSE	FALSE	FALSE	FALSE	FALSE	FALSE	FALSE	FALSE
chr12	121533173	121533587	TMEM120B-76510	TMEM120B	0.2101	0.2195	common	Excitatory	FALSE	FALSE	FALSE	TRUE	FALSE	FALSE	12	121533380	121712752	Neuron	Intron (ENST00000377071.9/84678, intron 7 of 22)	1073	1	1	76510	0.2148	0.2-0.3	9.8047	14.6986	FALSE	FALSE	FALSE	FALSE	FALSE	FALSE	FALSE	TRUE	FALSE	FALSE	FALSE	FALSE
chr12	121580022	121580735	TMEM120B-76519	TMEM120B	NA	-0.2408	Ctrl	Oligodendrocytes,Microglia,Pericytes,Astrocytes,Inhibitory,Excitatory,OPCs	TRUE	TRUE	TRUE	TRUE	TRUE	TRUE	12	121580379	121712752	GLU	Promoter	0	7	1	76519	-0.2408	0.2-0.3	NA	26.8949	FALSE	FALSE	FALSE	FALSE	FALSE	FALSE	FALSE	FALSE	FALSE	FALSE	FALSE	FALSE
chr12	121590661	121591126	TMEM120B-76524	TMEM120B	NA	0.2182	Ctrl	Excitatory,Astrocytes	TRUE	FALSE	FALSE	TRUE	FALSE	FALSE	12	121590894	121712752	Astrocytes&Neuron	Intron (ENST00000541574.1/101928346, intron 1 of 1)	-9639	2	2	76524	0.2182	0.2-0.3	NA	15.9987	FALSE	FALSE	FALSE	FALSE	FALSE	FALSE	FALSE	TRUE	FALSE	FALSE	FALSE	FALSE
chr12	121624650	121625256	TMEM120B-76527	TMEM120B	-0.2083	-0.2565	common	Astrocytes,Oligodendrocytes,Inhibitory,OPCs,Excitatory	TRUE	FALSE	TRUE	TRUE	TRUE	TRUE	12	121624953	121712752	Astrocytes&Oligodendrocytes	Distal Intergenic	-1294	5	2	76527	-0.2324	0.2-0.3	15.3529	31.934	FALSE	FALSE	FALSE	FALSE	FALSE	FALSE	FALSE	FALSE	FALSE	FALSE	FALSE	FALSE
chr12	121625629	121627734	TMEM120B-76528	TMEM120B	-0.4535	-0.4746	common	Oligodendrocytes,Microglia,Astrocytes,Inhibitory,Excitatory,OPCs,Pericytes,Endothelial	TRUE	TRUE	TRUE	TRUE	TRUE	TRUE	12	121626682	121712752	Astrocytes&Microglia&Oligodendrocytes	Promoter	0	8	3	76528	-0.46405	0.4-0.5	173.4624	173.4427	FALSE	FALSE	FALSE	FALSE	FALSE	FALSE	FALSE	FALSE	FALSE	FALSE	FALSE	FALSE
chr12	121671689	121673464	TMEM120B-76539	TMEM120B	NA	0.2442	Ctrl	Excitatory,Inhibitory,Microglia,Astrocytes,Oligodendrocytes,OPCs,Endothelial,Pericytes	TRUE	TRUE	TRUE	TRUE	TRUE	TRUE	12	121672577	121712752	Astrocytes&Microglia&Neuron&Oligodendrocytes	Promoter	0	8	4	76539	0.2442	0.2-0.3	NA	19.6552	FALSE	FALSE	FALSE	FALSE	FALSE	FALSE	FALSE	FALSE	FALSE	FALSE	FALSE	FALSE
chr12	121679271	121680172	TMEM120B-76541	TMEM120B	-0.2834	-0.2911	common	Oligodendrocytes,OPCs	FALSE	FALSE	FALSE	FALSE	TRUE	TRUE	12	121679722	121712752	Oligodendrocytes	Distal Intergenic	-6641	2	1	76541	-0.28725	0.2-0.3	35.0462	44.3603	FALSE	FALSE	FALSE	FALSE	FALSE	FALSE	FALSE	FALSE	FALSE	FALSE	FALSE	FALSE
chr12	121691027	121691578	TMEM120B-76544	TMEM120B	0.2135	0.215	common	Excitatory	FALSE	FALSE	FALSE	TRUE	FALSE	FALSE	12	121691303	121712752	NA	Distal Intergenic	3841	1	NA	76544	0.21425	0.2-0.3	11.6436	13.9065	FALSE	FALSE	FALSE	FALSE	FALSE	FALSE	FALSE	TRUE	FALSE	FALSE	FALSE	FALSE
chr12	121719391	121720607	TMEM120B-76549	TMEM120B	0.3386	0.2889	common	Excitatory,Inhibitory	FALSE	FALSE	TRUE	TRUE	FALSE	FALSE	12	121712752	121719999	GLU&Neuron	Intron (ENST00000342607.10/144404, intron 1 of 12)	6640	2	2	76549	0.31375	0.3-0.4	28.6474	38.6664	FALSE	FALSE	FALSE	FALSE	FALSE	FALSE	FALSE	FALSE	FALSE	FALSE	FALSE	FALSE
chr12	121740474	121741253	TMEM120B-76550	TMEM120B	0.2833	0.2819	common	Excitatory	FALSE	FALSE	FALSE	TRUE	FALSE	FALSE	12	121712752	121740864	NA	Intron (ENST00000342607.10/144404, intron 1 of 12)	-2370	1	NA	76550	0.2826	0.2-0.3	19.9902	25.8184	FALSE	FALSE	FALSE	FALSE	FALSE	FALSE	FALSE	FALSE	FALSE	FALSE	FALSE	FALSE
chr12	121743278	121743811	TMEM120B-76552	TMEM120B	0.2913	0.2324	common	Excitatory	FALSE	FALSE	FALSE	TRUE	FALSE	FALSE	12	121712752	121743545	NA	Promoter	0	1	NA	76552	0.26185	0.2-0.3	19.8955	16.5948	FALSE	FALSE	FALSE	FALSE	FALSE	FALSE	FALSE	TRUE	TRUE	FALSE	FALSE	FALSE
chr12	121748208	121749430	TMEM120B-76553	TMEM120B	0.247	0.2994	common	Inhibitory,Excitatory	FALSE	FALSE	TRUE	TRUE	FALSE	FALSE	12	121712752	121748819	GABA&Neuron	Exon (ENST00000342607.10/144404, exon 3 of 13)	-2699	2	2	76553	0.2732	0.2-0.3	25.9524	40.7498	FALSE	FALSE	FALSE	FALSE	FALSE	FALSE	FALSE	FALSE	FALSE	FALSE	FALSE	FALSE
chr12	121753587	121754544	TMEM120B-76554	TMEM120B	-0.3887	-0.4106	common	Oligodendrocytes,Astrocytes,OPCs,Inhibitory,Microglia,Excitatory,Pericytes	TRUE	TRUE	TRUE	TRUE	TRUE	TRUE	12	121712752	121754066	Astrocytes&Oligodendrocytes	Intron (ENST00000342607.10/144404, intron 5 of 12)	1459	7	2	76554	-0.39965	0.3-0.4	87.6047	87.6738	FALSE	FALSE	FALSE	FALSE	FALSE	FALSE	FALSE	FALSE	TRUE	FALSE	FALSE	FALSE
chr12	121761504	121762702	TMEM120B-76555	TMEM120B	0.225	0.2505	common	Inhibitory,Oligodendrocytes	FALSE	FALSE	TRUE	FALSE	TRUE	FALSE	12	121712752	121762103	Neuron	5' UTR	9376	2	1	76555	0.23775	0.2-0.3	17.1555	24.1682	FALSE	FALSE	FALSE	FALSE	FALSE	FALSE	FALSE	FALSE	FALSE	FALSE	FALSE	FALSE
chr12	121765448	121765877	TMEM120B-76556	TMEM120B	0.2425	0.2466	common	Excitatory	FALSE	FALSE	FALSE	TRUE	FALSE	FALSE	12	121712752	121765663	Neuron	Intron (ENST00000342607.10/144404, intron 6 of 12)	13320	1	1	76556	0.24455	0.2-0.3	13.8118	15.4133	FALSE	FALSE	FALSE	FALSE	FALSE	FALSE	FALSE	TRUE	FALSE	FALSE	FALSE	FALSE
chr12	121781675	121781954	TMEM120B-76561	TMEM120B	0.2197	0.2296	common	Excitatory,Pericytes	FALSE	FALSE	FALSE	TRUE	FALSE	FALSE	12	121712752	121781815	Neuron	3' UTR	11406	2	1	76561	0.22465	0.2-0.3	10.692	17.4658	FALSE	FALSE	FALSE	FALSE	FALSE	FALSE	FALSE	FALSE	FALSE	FALSE	FALSE	FALSE
chr12	121792570	121792851	TMEM120B-76564	TMEM120B	0.2178	0.291	common	Excitatory	FALSE	FALSE	FALSE	TRUE	FALSE	FALSE	12	121712752	121792711	NA	Intron (ENST00000267205.7/54509, intron 2 of 4)	509	1	NA	76564	0.2544	0.2-0.3	16.4229	29.206	FALSE	FALSE	FALSE	FALSE	FALSE	FALSE	FALSE	TRUE	FALSE	FALSE	FALSE	FALSE
chr12	121793669	121795189	TMEM120B-76565	TMEM120B	NA	0.2103	Ctrl	Inhibitory,Astrocytes,Oligodendrocytes,Excitatory,OPCs,Microglia,Pericytes	TRUE	TRUE	TRUE	TRUE	TRUE	TRUE	12	121712752	121794429	Astrocytes&Microglia&Neuron&Oligodendrocytes	Promoter	0	7	4	76565	0.2103	0.2-0.3	NA	16.617	FALSE	FALSE	FALSE	FALSE	FALSE	FALSE	FALSE	FALSE	FALSE	FALSE	FALSE	FALSE
chr12	121797131	121797471	TMEM120B-76566	TMEM120B	-0.2719	-0.3168	common	Astrocytes,Oligodendrocytes,Pericytes,Microglia	TRUE	TRUE	FALSE	FALSE	TRUE	FALSE	12	121712752	121797301	NA	Intron (ENST00000546227.5/54509, intron 1 of 4)	-2777	4	NA	76566	-0.29435	0.2-0.3	32.6626	41.6853	FALSE	FALSE	FALSE	FALSE	FALSE	FALSE	FALSE	FALSE	FALSE	FALSE	FALSE	FALSE
chr12	121799983	121801182	TMEM120B-76569	TMEM120B	-0.3502	-0.3552	common	Oligodendrocytes,Microglia,Pericytes,Astrocytes,Endothelial,OPCs,Inhibitory	TRUE	TRUE	TRUE	FALSE	TRUE	TRUE	12	121712752	121800583	GABA	Promoter	0	7	1	76569	-0.3527	0.3-0.4	60.7416	71.9269	FALSE	FALSE	FALSE	FALSE	FALSE	FALSE	FALSE	FALSE	FALSE	FALSE	FALSE	FALSE
chr12	121802849	121804509	TMEM120B-76570	TMEM120B	-0.2737	NA	AD	Inhibitory,Astrocytes,Oligodendrocytes,Pericytes,Microglia,OPCs,Excitatory	TRUE	TRUE	TRUE	TRUE	TRUE	TRUE	12	121712752	121803679	GABA&GLU	Promoter	0	7	2	76570	-0.2737	0.2-0.3	24.9391	NA	FALSE	FALSE	FALSE	FALSE	FALSE	FALSE	FALSE	FALSE	FALSE	FALSE	FALSE	FALSE
chr12	121872182	121873470	TMEM120B-76586	TMEM120B	0.3063	0.2519	common	Excitatory,Oligodendrocytes,Inhibitory,OPCs	FALSE	FALSE	TRUE	TRUE	TRUE	TRUE	12	121712752	121872826	GLU&Neuron	Distal Intergenic	-8587	4	2	76586	0.2791	0.2-0.3	23.3077	28.7003	FALSE	FALSE	FALSE	FALSE	FALSE	FALSE	FALSE	FALSE	FALSE	FALSE	FALSE	FALSE
chr12	121899074	121900434	TMEM120B-76592	TMEM120B	NA	0.2287	Ctrl	Inhibitory,Excitatory	FALSE	FALSE	TRUE	TRUE	FALSE	FALSE	12	121712752	121899754	Neuron	Exon (ENST00000537407.5/5715, exon 3 of 7)	-1614	2	1	76592	0.2287	0.2-0.3	NA	20.6194	FALSE	FALSE	FALSE	FALSE	FALSE	FALSE	FALSE	FALSE	FALSE	FALSE	FALSE	FALSE
chr12	122001193	122002135	TMEM120B-76616	TMEM120B	-0.3286	-0.337	common	Oligodendrocytes,Astrocytes,Inhibitory	TRUE	FALSE	TRUE	FALSE	TRUE	FALSE	12	121712752	122001664	Oligodendrocytes	Promoter	0	3	1	76616	-0.3328	0.3-0.4	67.0326	71.6788	FALSE	FALSE	FALSE	FALSE	FALSE	FALSE	FALSE	TRUE	FALSE	FALSE	FALSE	FALSE
chr12	122013704	122015071	TMEM120B-76622	TMEM120B	0.2375	NA	AD	Excitatory	FALSE	FALSE	FALSE	TRUE	FALSE	FALSE	12	121712752	122014388	Neuron	Intron (ENST00000538710.1/ENST00000538710.1, intron 1 of 1)	-4351	1	1	76622	0.2375	0.2-0.3	13.1308	NA	FALSE	FALSE	FALSE	FALSE	FALSE	FALSE	FALSE	FALSE	FALSE	FALSE	FALSE	FALSE
chr12	122021154	122024086	TMEM120B-76623	TMEM120B	NA	-0.2383	Ctrl	Inhibitory,Excitatory,Oligodendrocytes,OPCs,Astrocytes,Microglia,Pericytes,Endothelial	TRUE	TRUE	TRUE	TRUE	TRUE	TRUE	12	121712752	122022620	GABA&GLU	Promoter	0	8	2	76623	-0.2383	0.2-0.3	NA	21.2273	FALSE	FALSE	FALSE	FALSE	FALSE	FALSE	FALSE	FALSE	FALSE	FALSE	FALSE	FALSE
chr12	122028020	122029030	TMEM120B-76625	TMEM120B	-0.2724	-0.2592	common	OPCs,Astrocytes,Oligodendrocytes	TRUE	FALSE	FALSE	FALSE	TRUE	TRUE	12	121712752	122028525	Astrocytes&Oligodendrocytes	Intron (ENST00000538010.5/605, intron 1 of 5)	6043	3	2	76625	-0.2658	0.2-0.3	28.3248	29.3814	FALSE	FALSE	FALSE	FALSE	FALSE	FALSE	FALSE	FALSE	FALSE	FALSE	FALSE	FALSE
chr12	122050622	122051719	TMEM120B-76628	TMEM120B	0.2294	0.2815	common	Inhibitory,Excitatory,Pericytes	FALSE	FALSE	TRUE	TRUE	FALSE	FALSE	12	121712752	122051171	GABA&Neuron	Intron (ENST00000538010.5/605, intron 4 of 5)	-11587	3	2	76628	0.25545	0.2-0.3	19.261	32.5635	FALSE	FALSE	FALSE	FALSE	FALSE	FALSE	FALSE	FALSE	FALSE	FALSE	FALSE	FALSE
chr12	122055895	122056520	TMEM120B-76630	TMEM120B	NA	0.2507	Ctrl	Excitatory	FALSE	FALSE	FALSE	TRUE	FALSE	FALSE	12	121712752	122056208	Neuron	Intron (ENST00000538010.5/605, intron 5 of 5)	-6786	1	1	76630	0.2507	0.2-0.3	NA	21.336	FALSE	FALSE	FALSE	FALSE	FALSE	FALSE	FALSE	FALSE	FALSE	FALSE	FALSE	FALSE
chr12	122077920	122080000	TMEM120B-76634	TMEM120B	-0.2375	-0.259	common	Excitatory,Astrocytes,Oligodendrocytes,Inhibitory,Microglia,OPCs,Pericytes,Endothelial	TRUE	TRUE	TRUE	TRUE	TRUE	TRUE	12	121712752	122078960	GABA&GLU	Promoter	0	8	2	76634	-0.24825	0.2-0.3	19.1494	29.9395	FALSE	FALSE	FALSE	FALSE	FALSE	FALSE	FALSE	FALSE	FALSE	FALSE	FALSE	FALSE
chr12	122081200	122081483	TMEM120B-76636	TMEM120B	NA	-0.2387	Ctrl	Oligodendrocytes	FALSE	FALSE	FALSE	FALSE	TRUE	FALSE	12	121712752	122081342	NA	Intron (ENST00000319080.12/22877, intron 1 of 16)	2445	1	NA	76636	-0.2387	0.2-0.3	NA	23.7672	FALSE	FALSE	FALSE	FALSE	FALSE	FALSE	FALSE	FALSE	FALSE	FALSE	FALSE	FALSE
chr12	122097606	122099063	TMEM120B-76643	TMEM120B	-0.3958	-0.3787	common	Oligodendrocytes,Astrocytes,OPCs,Inhibitory,Microglia,Pericytes	TRUE	TRUE	TRUE	FALSE	TRUE	TRUE	12	121712752	122098335	Astrocytes&Neuron&Oligodendrocytes	Intron (ENST00000319080.12/22877, intron 1 of 16)	18851	6	3	76643	-0.38725	0.3-0.4	87.3293	97.0452	FALSE	FALSE	FALSE	FALSE	FALSE	FALSE	FALSE	FALSE	FALSE	FALSE	FALSE	FALSE
chr12	122106118	122107655	TMEM120B-76647	TMEM120B	0.2663	0.2268	common	Oligodendrocytes,Excitatory,Inhibitory,OPCs	FALSE	FALSE	TRUE	TRUE	TRUE	TRUE	12	121712752	122106887	GLU&Neuron&Oligodendrocytes	Intron (ENST00000319080.12/22877, intron 1 of 16)	-20225	4	3	76647	0.24655	0.2-0.3	18.1407	17.1913	FALSE	FALSE	FALSE	FALSE	FALSE	FALSE	FALSE	FALSE	FALSE	FALSE	FALSE	FALSE
chr12	122116471	122117625	TMEM120B-76648	TMEM120B	-0.3701	-0.4163	common	Oligodendrocytes,OPCs,Microglia,Excitatory,Astrocytes,Inhibitory	TRUE	TRUE	TRUE	TRUE	TRUE	TRUE	12	121712752	122117048	Astrocytes&Neuron&Oligodendrocytes	Intron (ENST00000319080.12/22877, intron 1 of 16)	-10255	6	3	76648	-0.3932	0.3-0.4	102.0707	131.6351	FALSE	FALSE	FALSE	FALSE	FALSE	FALSE	FALSE	FALSE	TRUE	FALSE	FALSE	FALSE
chr12	122182541	122183875	TMEM120B-76664	TMEM120B	0.2395	0.2761	common	Excitatory,Inhibitory,Astrocytes,Microglia,Oligodendrocytes,Pericytes,OPCs	TRUE	TRUE	TRUE	TRUE	TRUE	TRUE	12	121712752	122183208	Astrocytes	Promoter	0	7	1	76664	0.2578	0.2-0.3	16.8494	27.5446	FALSE	FALSE	FALSE	FALSE	FALSE	FALSE	FALSE	FALSE	FALSE	FALSE	FALSE	FALSE
chr12	122202992	122204609	TMEM120B-76669	TMEM120B	0.3579	0.3991	common	Inhibitory,Astrocytes,Microglia,Oligodendrocytes,Excitatory,OPCs,Pericytes	TRUE	TRUE	TRUE	TRUE	TRUE	TRUE	12	121712752	122203801	GLU	Promoter	0	7	1	76669	0.3785	0.3-0.4	45.0136	85.7659	FALSE	FALSE	FALSE	FALSE	FALSE	FALSE	FALSE	FALSE	FALSE	FALSE	FALSE	TRUE
chr12	122205406	122205911	TMEM120B-76670	TMEM120B	NA	0.2145	Ctrl	Excitatory,Microglia	FALSE	TRUE	FALSE	TRUE	FALSE	FALSE	12	121712752	122205659	Neuron	5' UTR	1634	2	1	76670	0.2145	0.2-0.3	NA	17.3217	FALSE	FALSE	FALSE	FALSE	FALSE	FALSE	FALSE	TRUE	FALSE	FALSE	FALSE	TRUE
chr12	122206067	122206709	TMEM120B-76671	TMEM120B	NA	0.2143	Ctrl	OPCs,Inhibitory,Oligodendrocytes	FALSE	FALSE	TRUE	FALSE	TRUE	TRUE	12	121712752	122206388	Neuron	5' UTR	2295	3	1	76671	0.2143	0.2-0.3	NA	14.6562	FALSE	FALSE	FALSE	FALSE	FALSE	FALSE	FALSE	FALSE	FALSE	FALSE	FALSE	FALSE
chr12	122225183	122227266	TMEM120B-76672	TMEM120B	-0.2362	-0.3081	common	Excitatory,Oligodendrocytes,Microglia,Astrocytes,OPCs,Inhibitory,Pericytes,Endothelial	TRUE	TRUE	TRUE	TRUE	TRUE	TRUE	12	121712752	122226225	GABA&GLU&Neuron	Promoter	0	8	3	76672	-0.27215	0.2-0.3	19.9298	44.2329	FALSE	FALSE	FALSE	FALSE	FALSE	FALSE	FALSE	FALSE	TRUE	FALSE	FALSE	FALSE
chr22	17137183	17139099	TMEM121B-217343	TMEM121B	NA	0.2217	Ctrl	Excitatory,Inhibitory	FALSE	FALSE	TRUE	TRUE	FALSE	FALSE	22	17121360	17138141	GLU&Neuron	3' UTR	2744	2	2	217343	0.2217	0.2-0.3	NA	16.1353	FALSE	FALSE	FALSE	FALSE	FALSE	FALSE	FALSE	TRUE	FALSE	FALSE	FALSE	FALSE
chr22	17368345	17370733	TMEM121B-217376	TMEM121B	-0.2257	-0.2261	common	Oligodendrocytes,Astrocytes,OPCs,Excitatory,Inhibitory,Microglia,Pericytes	TRUE	TRUE	TRUE	TRUE	TRUE	TRUE	22	17121360	17369539	Astrocytes&Microglia&Neuron&Oligodendrocytes	Promoter	0	7	4	217376	-0.2259	0.2-0.3	15.8486	15.6656	FALSE	FALSE	FALSE	FALSE	FALSE	FALSE	FALSE	FALSE	FALSE	FALSE	FALSE	FALSE
chr22	17436069	17437541	TMEM121B-217389	TMEM121B	-0.2002	-0.2055	common	Microglia,Astrocytes,Oligodendrocytes,Pericytes,OPCs,Inhibitory,Excitatory	TRUE	TRUE	TRUE	TRUE	TRUE	TRUE	22	17121360	17436805	Astrocytes&Microglia&Oligodendrocytes	Intron (ENST00000400585.7/27443, intron 1 of 18)	7797	7	3	217389	-0.20285	0.2-0.3	13.2658	12.2788	FALSE	FALSE	FALSE	FALSE	FALSE	FALSE	FALSE	FALSE	FALSE	FALSE	FALSE	FALSE
chr11	101994740	101995373	TMEM123-53399	TMEM123	-0.2785	-0.2867	common	Excitatory	FALSE	FALSE	FALSE	TRUE	FALSE	FALSE	11	101995057	102452366	NA	Intron (ENST00000263468.13/57562, intron 10 of 10)	16339	1	NA	53399	-0.2826	0.2-0.3	24.9387	30.6657	FALSE	FALSE	FALSE	FALSE	FALSE	FALSE	FALSE	TRUE	FALSE	FALSE	FALSE	FALSE
chr11	101996017	101996861	TMEM123-53400	TMEM123	-0.2785	-0.2713	common	Excitatory	FALSE	FALSE	FALSE	TRUE	FALSE	FALSE	11	101996439	102452366	Neuron	Intron (ENST00000263468.13/57562, intron 10 of 10)	17616	1	1	53400	-0.2749	0.2-0.3	20.933	30.9845	FALSE	FALSE	FALSE	FALSE	FALSE	FALSE	FALSE	FALSE	FALSE	FALSE	FALSE	FALSE
chr11	102001415	102002554	TMEM123-53401	TMEM123	-0.2762	-0.2715	common	Excitatory	FALSE	FALSE	FALSE	TRUE	FALSE	FALSE	11	102001985	102452366	Neuron	Distal Intergenic	23014	1	1	53401	-0.27385	0.2-0.3	22.9149	28.4955	FALSE	FALSE	FALSE	FALSE	FALSE	FALSE	FALSE	FALSE	FALSE	FALSE	FALSE	FALSE
chr11	102025188	102026795	TMEM123-53407	TMEM123	-0.3144	-0.3317	common	Excitatory	FALSE	FALSE	FALSE	TRUE	FALSE	FALSE	11	102025992	102452366	Neuron	Distal Intergenic	-20642	1	1	53407	-0.32305	0.3-0.4	28.0292	37.5958	FALSE	FALSE	FALSE	FALSE	FALSE	FALSE	FALSE	FALSE	FALSE	FALSE	FALSE	FALSE
chr11	102046139	102047940	TMEM123-53408	TMEM123	-0.2888	-0.3039	common	Excitatory,OPCs,Inhibitory,Oligodendrocytes,Astrocytes,Pericytes	TRUE	FALSE	TRUE	TRUE	TRUE	TRUE	11	102047040	102452366	GLU	Promoter	0	6	1	53408	-0.29635	0.2-0.3	25.4819	29.6538	FALSE	FALSE	FALSE	FALSE	FALSE	FALSE	FALSE	FALSE	FALSE	FALSE	FALSE	FALSE
chr11	102251979	102252686	TMEM123-53428	TMEM123	NA	-0.2172	Ctrl	Excitatory	FALSE	FALSE	FALSE	TRUE	FALSE	FALSE	11	102252333	102452366	NA	Distal Intergenic	25007	1	NA	53428	-0.2172	0.2-0.3	NA	12.4304	FALSE	FALSE	FALSE	FALSE	FALSE	FALSE	FALSE	FALSE	FALSE	FALSE	FALSE	FALSE
chr11	102276150	102277206	TMEM123-53431	TMEM123	-0.2479	-0.2985	common	Excitatory,Inhibitory	FALSE	FALSE	TRUE	TRUE	FALSE	FALSE	11	102276678	102452366	Neuron	Distal Intergenic	-40244	2	1	53431	-0.2732	0.2-0.3	19.1025	34.3109	FALSE	FALSE	FALSE	FALSE	FALSE	FALSE	FALSE	FALSE	FALSE	FALSE	FALSE	FALSE
chr11	102289476	102290174	TMEM123-53436	TMEM123	-0.223	-0.2912	common	Excitatory	FALSE	FALSE	FALSE	TRUE	FALSE	FALSE	11	102289825	102452366	NA	Distal Intergenic	-27276	1	NA	53436	-0.2571	0.2-0.3	15.168	26.2755	FALSE	FALSE	FALSE	FALSE	FALSE	FALSE	FALSE	FALSE	FALSE	FALSE	FALSE	FALSE
chr11	102305376	102307039	TMEM123-53440	TMEM123	0.3604	0.2888	common	Oligodendrocytes,Inhibitory,Astrocytes	TRUE	FALSE	TRUE	FALSE	TRUE	FALSE	11	102306208	102452366	Oligodendrocytes	Exon (ENST00000603702.1/ENST00000603702.1, exon 1 of 1)	-10411	3	1	53440	0.3246	0.3-0.4	80.6277	43.8176	FALSE	FALSE	FALSE	FALSE	FALSE	FALSE	FALSE	FALSE	FALSE	FALSE	FALSE	FALSE
chr11	102320291	102321035	TMEM123-53443	TMEM123	0.3443	0.2835	common	Oligodendrocytes,OPCs	FALSE	FALSE	FALSE	FALSE	TRUE	TRUE	11	102320663	102452366	Oligodendrocytes	Exon (ENST00000528940.1/330, exon 3 of 4)	2729	2	1	53443	0.3139	0.3-0.4	55.9063	26.744	FALSE	FALSE	FALSE	FALSE	FALSE	FALSE	FALSE	FALSE	FALSE	FALSE	FALSE	FALSE
chr11	102345895	102348311	TMEM123-53446	TMEM123	0.3822	0.3347	common	Excitatory,Oligodendrocytes,Inhibitory,Astrocytes,OPCs,Microglia,Pericytes,Endothelial	TRUE	TRUE	TRUE	TRUE	TRUE	TRUE	11	102347103	102452366	Astrocytes&GABA&GLU&Oligodendrocytes	Promoter	0	8	4	53446	0.35845	0.3-0.4	58.3284	50.7035	FALSE	FALSE	TRUE	FALSE	FALSE	FALSE	FALSE	FALSE	FALSE	FALSE	FALSE	FALSE
chr11	102390538	102392215	TMEM123-53455	TMEM123	0.4437	0.4689	common	Oligodendrocytes,Inhibitory,Astrocytes,Excitatory,Microglia,OPCs	TRUE	TRUE	TRUE	TRUE	TRUE	TRUE	11	102391377	102452366	Astrocytes&Oligodendrocytes	Distal Intergenic	27797	6	2	53455	0.4563	0.4-0.5	78.7413	80.7009	FALSE	FALSE	TRUE	FALSE	FALSE	FALSE	FALSE	TRUE	FALSE	FALSE	FALSE	FALSE
chr11	102410192	102410773	TMEM123-53460	TMEM123	0.2185	0.2537	common	Oligodendrocytes,Inhibitory	FALSE	FALSE	TRUE	FALSE	TRUE	FALSE	11	102410483	102452366	Oligodendrocytes	Intron (ENST00000398136.7/114908, intron 2 of 4)	38679	2	1	53460	0.2361	0.2-0.3	18.5301	24.28	FALSE	FALSE	TRUE	FALSE	FALSE	FALSE	FALSE	FALSE	FALSE	FALSE	FALSE	FALSE
chr11	102420590	102421581	TMEM123-53462	TMEM123	0.5499	0.5918	common	Oligodendrocytes,Inhibitory,OPCs,Microglia,Astrocytes	TRUE	TRUE	TRUE	FALSE	TRUE	TRUE	11	102421086	102452366	Oligodendrocytes	Intron (ENST00000398136.7/114908, intron 2 of 4)	27871	5	1	53462	0.57085	0.4-0.6	238.526	227.1173	FALSE	FALSE	FALSE	FALSE	FALSE	FALSE	FALSE	FALSE	FALSE	FALSE	FALSE	FALSE
chr11	102423215	102423564	TMEM123-53463	TMEM123	0.4038	0.4351	common	Oligodendrocytes	FALSE	FALSE	FALSE	FALSE	TRUE	FALSE	11	102423390	102452366	Oligodendrocytes	Intron (ENST00000398136.7/114908, intron 2 of 4)	25888	1	1	53463	0.41945	0.4-0.5	97.9846	109.1758	FALSE	FALSE	FALSE	FALSE	FALSE	FALSE	FALSE	FALSE	FALSE	FALSE	FALSE	FALSE
chr11	102426957	102427666	TMEM123-53464	TMEM123	0.5313	0.5517	common	Microglia,Oligodendrocytes,Astrocytes,OPCs,Inhibitory	TRUE	TRUE	TRUE	FALSE	TRUE	TRUE	11	102427312	102452366	Microglia&Oligodendrocytes	Intron (ENST00000398136.7/114908, intron 2 of 4)	21786	5	2	53464	0.5415	0.4-0.6	177.0159	160.4769	FALSE	FALSE	FALSE	FALSE	FALSE	FALSE	FALSE	FALSE	FALSE	FALSE	FALSE	FALSE
chr11	102428595	102429181	TMEM123-53465	TMEM123	0.3527	0.2987	common	Excitatory,Oligodendrocytes	FALSE	FALSE	FALSE	TRUE	TRUE	FALSE	11	102428888	102452366	Oligodendrocytes	Intron (ENST00000398136.7/114908, intron 2 of 4)	20271	2	1	53465	0.3257	0.3-0.4	63.4862	34.6828	FALSE	FALSE	FALSE	FALSE	FALSE	FALSE	FALSE	FALSE	FALSE	FALSE	FALSE	FALSE
chr11	102429615	102430268	TMEM123-53466	TMEM123	0.4018	0.3519	common	Oligodendrocytes	FALSE	FALSE	FALSE	FALSE	TRUE	FALSE	11	102429942	102452366	Oligodendrocytes	Intron (ENST00000398136.7/114908, intron 2 of 4)	19184	1	1	53466	0.37685	0.3-0.4	76.6803	67.6526	FALSE	FALSE	FALSE	FALSE	FALSE	FALSE	FALSE	FALSE	FALSE	FALSE	FALSE	FALSE
chr11	102437775	102439347	TMEM123-53467	TMEM123	0.2982	0.3917	common	Oligodendrocytes,Microglia,Astrocytes	TRUE	TRUE	FALSE	FALSE	TRUE	FALSE	11	102438561	102452366	Oligodendrocytes	Intron (ENST00000398136.7/114908, intron 2 of 4)	10105	3	1	53467	0.34495	0.3-0.4	48.4684	63.9089	FALSE	FALSE	FALSE	FALSE	FALSE	FALSE	FALSE	FALSE	FALSE	FALSE	FALSE	FALSE
chr11	102449743	102450199	TMEM123-53470	TMEM123	0.3205	0.4107	common	Oligodendrocytes	FALSE	FALSE	FALSE	FALSE	TRUE	FALSE	11	102449971	102452366	NA	Promoter	-292	1	NA	53470	0.3656	0.3-0.4	38.4064	69.8276	FALSE	FALSE	FALSE	FALSE	FALSE	FALSE	FALSE	FALSE	FALSE	FALSE	FALSE	FALSE
chr11	102451467	102453559	TMEM123-53472	TMEM123	0.7012	0.6829	common	OPCs,Oligodendrocytes,Inhibitory,Astrocytes,Microglia,Endothelial,Pericytes,Excitatory	TRUE	TRUE	TRUE	TRUE	TRUE	TRUE	11	102452366	102452513	NA	Promoter	0	8	NA	53472	0.69205	>0.6	299	299	FALSE	FALSE	FALSE	FALSE	FALSE	FALSE	FALSE	FALSE	FALSE	FALSE	FALSE	FALSE
chr11	102510351	102511244	TMEM123-53485	TMEM123	NA	-0.2046	Ctrl	Excitatory,Inhibitory	FALSE	FALSE	TRUE	TRUE	FALSE	FALSE	11	102452366	102510798	Neuron	Distal Intergenic	19503	2	1	53485	-0.2046	0.2-0.3	NA	12.6407	FALSE	FALSE	FALSE	FALSE	FALSE	FALSE	FALSE	FALSE	FALSE	FALSE	FALSE	FALSE
chr11	102602408	102603953	TMEM123-53495	TMEM123	0.6259	0.6204	common	Oligodendrocytes,OPCs,Astrocytes,Inhibitory,Excitatory,Microglia,Pericytes,Endothelial	TRUE	TRUE	TRUE	TRUE	TRUE	TRUE	11	102452366	102603181	Astrocytes&Oligodendrocytes	Intron (ENST00000260228.3/9313, intron 6 of 9)	-2963	8	2	53495	0.62315	>0.6	299	264.9822	FALSE	FALSE	FALSE	FALSE	FALSE	FALSE	FALSE	FALSE	FALSE	FALSE	FALSE	FALSE
chr11	102612686	102613865	TMEM123-53496	TMEM123	0.2264	NA	AD	Astrocytes,Oligodendrocytes,OPCs,Excitatory	TRUE	FALSE	FALSE	TRUE	TRUE	TRUE	11	102452366	102613276	Astrocytes&Oligodendrocytes	Intron (ENST00000542119.1/101928477, intron 1 of 3)	-4837	4	2	53496	0.2264	0.2-0.3	16.0643	NA	FALSE	FALSE	FALSE	FALSE	FALSE	FALSE	FALSE	FALSE	FALSE	FALSE	FALSE	FALSE
chr11	102724742	102725884	TMEM123-53505	TMEM123	0.2398	0.3772	common	Oligodendrocytes	FALSE	FALSE	FALSE	FALSE	TRUE	FALSE	11	102452366	102725313	Oligodendrocytes	Promoter	0	1	1	53505	0.3085	0.3-0.4	28.2742	38.0391	FALSE	FALSE	FALSE	FALSE	FALSE	FALSE	FALSE	FALSE	FALSE	FALSE	FALSE	FALSE
chr11	102727173	102728239	TMEM123-53506	TMEM123	NA	-0.2606	Ctrl	Excitatory	FALSE	FALSE	FALSE	TRUE	FALSE	FALSE	11	102452366	102727706	Neuron	Promoter	-124	1	1	53506	-0.2606	0.2-0.3	NA	22.2639	FALSE	FALSE	FALSE	FALSE	FALSE	FALSE	FALSE	FALSE	FALSE	FALSE	FALSE	FALSE
chr11	102810007	102810439	TMEM123-53512	TMEM123	NA	-0.2245	Ctrl	Excitatory,Inhibitory	FALSE	FALSE	TRUE	TRUE	FALSE	FALSE	11	102452366	102810223	NA	Intron (ENST00000371455.7/100288077, intron 3 of 4)	-11848	2	NA	53512	-0.2245	0.2-0.3	NA	17.8569	FALSE	FALSE	FALSE	FALSE	FALSE	FALSE	FALSE	FALSE	FALSE	FALSE	FALSE	FALSE
chr11	102810614	102811305	TMEM123-53513	TMEM123	-0.2011	-0.2403	common	Excitatory,Inhibitory,OPCs	FALSE	FALSE	TRUE	TRUE	FALSE	TRUE	11	102452366	102810960	NA	Intron (ENST00000371455.7/100288077, intron 3 of 4)	-12455	3	NA	53513	-0.2207	0.2-0.3	9.0452	19.6342	FALSE	FALSE	FALSE	FALSE	FALSE	FALSE	FALSE	FALSE	FALSE	FALSE	FALSE	FALSE
chr11	102914077	102915129	TMEM123-53523	TMEM123	NA	-0.2647	Ctrl	Excitatory,Inhibitory,OPCs,Astrocytes,Microglia,Oligodendrocytes	TRUE	TRUE	TRUE	TRUE	TRUE	TRUE	11	102452366	102914603	NA	Distal Intergenic	-39096	6	NA	53523	-0.2647	0.2-0.3	NA	20.8753	FALSE	FALSE	FALSE	FALSE	FALSE	FALSE	FALSE	FALSE	FALSE	FALSE	FALSE	FALSE
chr11	102926679	102927543	TMEM123-53526	TMEM123	NA	-0.2196	Ctrl	Excitatory	FALSE	FALSE	FALSE	TRUE	FALSE	FALSE	11	102452366	102927111	NA	Distal Intergenic	28162	1	NA	53526	-0.2196	0.2-0.3	NA	13.4546	FALSE	FALSE	FALSE	FALSE	FALSE	FALSE	FALSE	FALSE	FALSE	FALSE	FALSE	FALSE
chr1	42815980	42817981	TMEM125-24587	TMEM125	0.2516	0.2533	common	Excitatory,Microglia,Oligodendrocytes,Inhibitory,Astrocytes,OPCs,Pericytes,Endothelial	TRUE	TRUE	TRUE	TRUE	TRUE	TRUE	1	42816981	43269983	GABA&GLU	Promoter	0	8	2	24587	0.25245	0.2-0.3	27.0154	32.1332	FALSE	FALSE	FALSE	FALSE	FALSE	FALSE	FALSE	FALSE	TRUE	FALSE	FALSE	FALSE
chr1	42941114	42942784	TMEM125-24601	TMEM125	-0.2116	-0.2209	common	Astrocytes,Excitatory,Oligodendrocytes,Inhibitory	TRUE	FALSE	TRUE	TRUE	TRUE	FALSE	1	42941949	43269983	Astrocytes&GLU&Neuron&Oligodendrocytes	Intron (ENST00000426263.10/6513, intron 2 of 9)	454	4	4	24601	-0.21625	0.2-0.3	15.4881	22.9574	FALSE	FALSE	FALSE	FALSE	FALSE	FALSE	FALSE	TRUE	FALSE	FALSE	FALSE	FALSE
chr1	42952071	42953834	TMEM125-24606	TMEM125	0.3074	0.3515	common	Oligodendrocytes,OPCs,Astrocytes,Microglia,Inhibitory,Excitatory	TRUE	TRUE	TRUE	TRUE	TRUE	TRUE	1	42952953	43269983	Astrocytes&Oligodendrocytes	Exon (ENST00000639582.1/ENST00000639582.1, exon 1 of 1)	4840	6	2	24606	0.32945	0.3-0.4	86.5096	99.4105	FALSE	FALSE	FALSE	FALSE	FALSE	FALSE	FALSE	TRUE	FALSE	FALSE	FALSE	FALSE
chr1	42957725	42959617	TMEM125-24607	TMEM125	0.3124	0.2744	common	Excitatory,Inhibitory,OPCs,Astrocytes,Oligodendrocytes,Microglia,Pericytes,Endothelial	TRUE	TRUE	TRUE	TRUE	TRUE	TRUE	1	42958671	43269983	GABA&GLU	Promoter	0	8	2	24607	0.2934	0.2-0.3	44.8502	34.576	FALSE	FALSE	FALSE	FALSE	FALSE	FALSE	FALSE	TRUE	TRUE	FALSE	FALSE	FALSE
chr1	42960946	42961580	TMEM125-24608	TMEM125	0.2698	0.2598	common	Oligodendrocytes,Astrocytes	TRUE	FALSE	FALSE	FALSE	TRUE	FALSE	1	42961263	43269983	Astrocytes&Oligodendrocytes	Exon (ENST00000640236.1/ENST00000640236.1, exon 2 of 5)	1843	2	2	24608	0.2648	0.2-0.3	58.3872	41.0079	FALSE	FALSE	FALSE	FALSE	FALSE	FALSE	FALSE	FALSE	FALSE	FALSE	FALSE	FALSE
chr1	42966853	42967523	TMEM125-24611	TMEM125	NA	-0.2016	Ctrl	Excitatory,Inhibitory,Astrocytes	TRUE	FALSE	TRUE	TRUE	FALSE	FALSE	1	42967188	43269983	Neuron	Intron (ENST00000431759.5/440584, intron 1 of 3)	7750	3	1	24611	-0.2016	0.2-0.3	NA	14.5103	FALSE	FALSE	FALSE	FALSE	FALSE	FALSE	FALSE	TRUE	FALSE	FALSE	FALSE	FALSE
chr1	43136896	43138324	TMEM125-24642	TMEM125	0.263	0.306	common	Oligodendrocytes,Microglia,OPCs	FALSE	TRUE	FALSE	FALSE	TRUE	TRUE	1	43137610	43269983	Oligodendrocytes	Distal Intergenic	-6829	3	1	24642	0.2845	0.2-0.3	52.622	57.4012	FALSE	FALSE	FALSE	FALSE	FALSE	FALSE	FALSE	TRUE	FALSE	FALSE	FALSE	FALSE
chr1	43171447	43172901	TMEM125-24646	TMEM125	NA	0.216	Ctrl	Excitatory,Inhibitory,Oligodendrocytes,OPCs,Astrocytes,Microglia,Pericytes,Endothelial	TRUE	TRUE	TRUE	TRUE	TRUE	TRUE	1	43172174	43269983	NA	Promoter	0	8	NA	24646	0.216	0.2-0.3	NA	19.0693	FALSE	FALSE	FALSE	FALSE	FALSE	FALSE	FALSE	FALSE	FALSE	FALSE	FALSE	FALSE
chr1	43237534	43238793	TMEM125-24657	TMEM125	0.2919	0.2752	common	Oligodendrocytes,OPCs,Excitatory,Astrocytes,Endothelial,Microglia	TRUE	TRUE	FALSE	TRUE	TRUE	TRUE	1	43238164	43269983	Neuron&Oligodendrocytes	Intron (ENST00000610710.4/149465, intron 22 of 23)	11598	6	2	24657	0.28355	0.2-0.3	45.1266	32.0042	FALSE	FALSE	FALSE	FALSE	FALSE	FALSE	FALSE	FALSE	FALSE	FALSE	FALSE	FALSE
chr1	43271284	43272569	TMEM125-24667	TMEM125	0.4102	0.3851	common	Oligodendrocytes,Astrocytes,OPCs,Microglia,Inhibitory,Excitatory	TRUE	TRUE	TRUE	TRUE	TRUE	TRUE	1	43269983	43271927	Oligodendrocytes	5' UTR	339	6	1	24667	0.39765	0.3-0.4	190.9697	127.3939	FALSE	FALSE	FALSE	FALSE	FALSE	FALSE	FALSE	FALSE	FALSE	FALSE	FALSE	FALSE
chr1	43282218	43283082	TMEM125-24669	TMEM125	0.2458	0.279	common	Oligodendrocytes,Astrocytes,Excitatory,Microglia	TRUE	TRUE	FALSE	TRUE	TRUE	FALSE	1	43269983	43282650	Oligodendrocytes	3' UTR	2499	4	1	24669	0.2624	0.2-0.3	39.199	49.3352	FALSE	FALSE	FALSE	FALSE	FALSE	FALSE	FALSE	FALSE	FALSE	FALSE	FALSE	FALSE
chr1	43288203	43288843	TMEM125-24671	TMEM125	0.2998	0.305	common	Oligodendrocytes	FALSE	FALSE	FALSE	FALSE	TRUE	FALSE	1	43269983	43288523	Oligodendrocytes	Distal Intergenic	-2587	1	1	24671	0.3024	0.3-0.4	85.3609	54.0177	FALSE	FALSE	FALSE	FALSE	FALSE	FALSE	FALSE	FALSE	FALSE	FALSE	FALSE	FALSE
chr1	43293435	43294726	TMEM125-24672	TMEM125	0.4409	0.3929	common	Oligodendrocytes,Astrocytes,Excitatory,Inhibitory,Microglia,OPCs	TRUE	TRUE	TRUE	TRUE	TRUE	TRUE	1	43269983	43294081	Astrocytes&Oligodendrocytes	Distal Intergenic	-6256	6	2	24672	0.4169	0.4-0.5	228.2561	161.1292	FALSE	FALSE	FALSE	FALSE	FALSE	FALSE	FALSE	FALSE	FALSE	FALSE	TRUE	FALSE
chr1	43294934	43295985	TMEM125-24673	TMEM125	0.3674	0.3679	common	Oligodendrocytes,Astrocytes,Pericytes,Inhibitory,OPCs,Microglia	TRUE	TRUE	TRUE	FALSE	TRUE	TRUE	1	43269983	43295460	Astrocytes&Neuron&Oligodendrocytes	Distal Intergenic	-4997	6	3	24673	0.36765	0.3-0.4	124.6692	125.658	FALSE	FALSE	FALSE	FALSE	FALSE	FALSE	FALSE	TRUE	FALSE	FALSE	FALSE	FALSE
chr1	43315376	43315900	TMEM125-24678	TMEM125	0.3666	0.3195	common	Oligodendrocytes,OPCs,Astrocytes,Microglia	TRUE	TRUE	FALSE	FALSE	TRUE	TRUE	1	43269983	43315638	Oligodendrocytes	Intron (ENST00000372476.8/7075, intron 14 of 22)	-2030	4	1	24678	0.34305	0.3-0.4	134.4538	92.9787	FALSE	FALSE	FALSE	FALSE	FALSE	FALSE	FALSE	FALSE	FALSE	FALSE	FALSE	FALSE
chr1	43316008	43316286	TMEM125-24679	TMEM125	0.2048	0.2293	common	Oligodendrocytes	FALSE	FALSE	FALSE	FALSE	TRUE	FALSE	1	43269983	43316147	Oligodendrocytes	Intron (ENST00000372476.8/7075, intron 14 of 22)	-1644	1	1	24679	0.21705	0.2-0.3	32.2068	24.4734	FALSE	FALSE	FALSE	FALSE	FALSE	FALSE	FALSE	FALSE	FALSE	FALSE	FALSE	FALSE
chr1	43317651	43318530	TMEM125-24680	TMEM125	0.3552	0.3326	common	Oligodendrocytes,Excitatory,Inhibitory,Astrocytes,Microglia,OPCs	TRUE	TRUE	TRUE	TRUE	TRUE	TRUE	1	43269983	43318091	Oligodendrocytes	Promoter	0	6	1	24680	0.3439	0.3-0.4	111.1972	88.2337	FALSE	FALSE	FALSE	FALSE	FALSE	FALSE	FALSE	FALSE	FALSE	FALSE	FALSE	FALSE
chr1	43357893	43359290	TMEM125-24688	TMEM125	0.202	0.2756	common	Oligodendrocytes,Excitatory,Microglia,Astrocytes,Inhibitory,OPCs,Pericytes,Endothelial	TRUE	TRUE	TRUE	TRUE	TRUE	TRUE	1	43269983	43358592	Oligodendrocytes	Promoter	0	8	1	24688	0.2388	0.2-0.3	14.9409	32.344	FALSE	FALSE	TRUE	FALSE	FALSE	FALSE	FALSE	FALSE	FALSE	FALSE	FALSE	FALSE
chr1	43366757	43368649	TMEM125-24689	TMEM125	0.3545	0.3706	common	Excitatory,Astrocytes,Oligodendrocytes,Microglia,Inhibitory,OPCs,Endothelial,Pericytes	TRUE	TRUE	TRUE	TRUE	TRUE	TRUE	1	43269983	43367703	NA	Promoter	0	8	NA	24689	0.36255	0.3-0.4	124.6886	117.106	FALSE	FALSE	TRUE	FALSE	FALSE	FALSE	FALSE	FALSE	FALSE	FALSE	FALSE	FALSE
chr1	43381321	43383782	TMEM125-24692	TMEM125	0.4561	0.4354	common	Oligodendrocytes,Microglia,OPCs,Astrocytes,Inhibitory,Excitatory,Pericytes	TRUE	TRUE	TRUE	TRUE	TRUE	TRUE	1	43269983	43382552	Astrocytes&Microglia&Neuron&Oligodendrocytes	Distal Intergenic	-1331	7	4	24692	0.44575	0.4-0.5	289.1005	280.0676	FALSE	FALSE	TRUE	FALSE	FALSE	FALSE	FALSE	FALSE	TRUE	FALSE	FALSE	FALSE
chr1	43540538	43541163	TMEM125-24720	TMEM125	0.2739	0.2968	common	Astrocytes,OPCs,Oligodendrocytes,Microglia	TRUE	TRUE	FALSE	FALSE	TRUE	TRUE	1	43269983	43540851	Astrocytes&Oligodendrocytes	Intron (ENST00000496043.5/5792, intron 3 of 4)	2341	4	2	24720	0.28535	0.2-0.3	43.9636	53.1797	FALSE	FALSE	FALSE	FALSE	FALSE	FALSE	FALSE	FALSE	FALSE	FALSE	FALSE	FALSE
chr1	43541791	43542599	TMEM125-24721	TMEM125	0.4126	0.3671	common	Excitatory,Oligodendrocytes,OPCs,Microglia,Astrocytes,Inhibitory	TRUE	TRUE	TRUE	TRUE	TRUE	TRUE	1	43269983	43542195	Astrocytes&Neuron&Oligodendrocytes	Intron (ENST00000496043.5/5792, intron 3 of 4)	-2477	6	3	24721	0.38985	0.3-0.4	162.2708	136.4332	FALSE	FALSE	FALSE	FALSE	FALSE	FALSE	FALSE	FALSE	FALSE	FALSE	FALSE	FALSE
chr1	43545533	43546284	TMEM125-24722	TMEM125	0.2487	0.3768	common	Astrocytes,Oligodendrocytes,Inhibitory,OPCs	TRUE	FALSE	TRUE	FALSE	TRUE	TRUE	1	43269983	43545909	Astrocytes&Neuron&Oligodendrocytes	Intron (ENST00000496043.5/5792, intron 4 of 4)	458	4	3	24722	0.31275	0.3-0.4	43.5088	119.0416	FALSE	FALSE	FALSE	FALSE	FALSE	FALSE	FALSE	TRUE	FALSE	FALSE	FALSE	FALSE
chr1	43547330	43547945	TMEM125-24724	TMEM125	0.327	0.3846	common	OPCs,Oligodendrocytes,Astrocytes,Microglia	TRUE	TRUE	FALSE	FALSE	TRUE	TRUE	1	43269983	43547638	Astrocytes&Oligodendrocytes	Intron (ENST00000496043.5/5792, intron 4 of 4)	2255	4	2	24724	0.3558	0.3-0.4	82.9079	102.614	FALSE	FALSE	FALSE	FALSE	FALSE	FALSE	FALSE	FALSE	FALSE	FALSE	FALSE	FALSE
chr1	43552544	43553277	TMEM125-24725	TMEM125	0.3525	0.3749	common	Oligodendrocytes,Astrocytes,Excitatory,Inhibitory,Microglia,OPCs	TRUE	TRUE	TRUE	TRUE	TRUE	TRUE	1	43269983	43552911	Astrocytes&Neuron&Oligodendrocytes	Intron (ENST00000496043.5/5792, intron 4 of 4)	7469	6	3	24725	0.3637	0.3-0.4	82.7331	116.7989	FALSE	FALSE	FALSE	FALSE	FALSE	FALSE	FALSE	FALSE	FALSE	FALSE	FALSE	FALSE
chr1	43573048	43573785	TMEM125-24734	TMEM125	0.2265	0.2385	common	Oligodendrocytes,Astrocytes,OPCs,Inhibitory,Microglia	TRUE	TRUE	TRUE	FALSE	TRUE	TRUE	1	43269983	43573417	Astrocytes&Oligodendrocytes	Intron (ENST00000617451.4/5792, intron 6 of 7)	-8695	5	2	24734	0.2325	0.2-0.3	30.9904	29.4762	FALSE	FALSE	TRUE	FALSE	FALSE	FALSE	FALSE	TRUE	FALSE	FALSE	FALSE	FALSE
chr1	43621482	43623197	TMEM125-24748	TMEM125	-0.2267	-0.2536	common	Excitatory,Inhibitory	FALSE	FALSE	TRUE	TRUE	FALSE	FALSE	1	43269983	43622340	Neuron	3' UTR	8343	2	1	24748	-0.24015	0.2-0.3	23.4173	39.8907	FALSE	FALSE	FALSE	FALSE	FALSE	FALSE	FALSE	FALSE	FALSE	FALSE	FALSE	FALSE
chr2	96010847	96013036	TMEM127-202063	TMEM127	NA	-0.2043	Ctrl	Oligodendrocytes,Inhibitory,Excitatory,Astrocytes,OPCs	TRUE	FALSE	TRUE	TRUE	TRUE	TRUE	2	96011942	96260595	Astrocytes&Oligodendrocytes	Exon (ENST00000483000.6/729234, exon 1 of 4)	234	5	2	202063	-0.2043	0.2-0.3	NA	16.3713	FALSE	FALSE	FALSE	FALSE	FALSE	FALSE	FALSE	FALSE	FALSE	FALSE	FALSE	FALSE
chr2	96163594	96165227	TMEM127-202096	TMEM127	NA	-0.2027	Ctrl	Oligodendrocytes,Inhibitory,OPCs,Excitatory,Astrocytes,Microglia	TRUE	TRUE	TRUE	TRUE	TRUE	TRUE	2	96164411	96260595	Oligodendrocytes	Distal Intergenic	-18155	6	1	202096	-0.2027	0.2-0.3	NA	14.7238	FALSE	FALSE	FALSE	FALSE	FALSE	FALSE	FALSE	FALSE	FALSE	FALSE	FALSE	FALSE
chr2	96407005	96409232	TMEM127-202157	TMEM127	NA	-0.22	Ctrl	Oligodendrocytes,Excitatory,OPCs,Inhibitory,Microglia,Astrocytes,Pericytes	TRUE	TRUE	TRUE	TRUE	TRUE	TRUE	2	96260595	96408119	Astrocytes&GLU&Neuron&Oligodendrocytes	Distal Intergenic	42526	7	4	202157	-0.22	0.2-0.3	NA	17.1388	FALSE	FALSE	FALSE	FALSE	FALSE	FALSE	FALSE	TRUE	FALSE	FALSE	FALSE	FALSE
chr7	98420957	98421332	TMEM130-336605	TMEM130	0.2016	NA	AD	Inhibitory,Excitatory	FALSE	FALSE	TRUE	TRUE	FALSE	FALSE	7	98421145	98866946	NA	Distal Intergenic	-19868	2	NA	336605	0.2016	0.2-0.3	10.4673	NA	FALSE	FALSE	FALSE	FALSE	FALSE	FALSE	FALSE	FALSE	FALSE	FALSE	FALSE	FALSE
chr7	98462628	98464980	TMEM130-336607	TMEM130	NA	0.2663	Ctrl	OPCs,Excitatory,Inhibitory,Astrocytes	TRUE	FALSE	TRUE	TRUE	FALSE	TRUE	7	98463804	98866946	GABA&Neuron	Distal Intergenic	-61539	4	2	336607	0.2663	0.2-0.3	NA	35.7773	FALSE	FALSE	FALSE	FALSE	FALSE	FALSE	FALSE	FALSE	FALSE	FALSE	FALSE	TRUE
chr7	98556038	98556840	TMEM130-336612	TMEM130	0.2049	0.2179	common	Excitatory	FALSE	FALSE	FALSE	TRUE	FALSE	FALSE	7	98556439	98866946	NA	Distal Intergenic	-60445	1	NA	336612	0.2114	0.2-0.3	9.5991	15.3431	FALSE	FALSE	FALSE	FALSE	FALSE	FALSE	FALSE	FALSE	FALSE	FALSE	FALSE	FALSE
chr7	98568874	98570769	TMEM130-336615	TMEM130	-0.3521	NA	AD	Astrocytes,Oligodendrocytes,Excitatory,OPCs,Inhibitory,Microglia	TRUE	TRUE	TRUE	TRUE	TRUE	TRUE	7	98569822	98866946	Astrocytes&GLU&Neuron&Oligodendrocytes	Distal Intergenic	-46516	6	4	336615	-0.3521	0.3-0.4	80.8557	NA	FALSE	FALSE	FALSE	FALSE	FALSE	FALSE	FALSE	FALSE	FALSE	FALSE	FALSE	FALSE
chr7	98570992	98572083	TMEM130-336616	TMEM130	-0.2835	NA	AD	Excitatory,Oligodendrocytes,OPCs	FALSE	FALSE	FALSE	TRUE	TRUE	TRUE	7	98571538	98866946	Neuron&Oligodendrocytes	Distal Intergenic	-45202	3	2	336616	-0.2835	0.2-0.3	37.3361	NA	FALSE	FALSE	FALSE	FALSE	FALSE	FALSE	FALSE	FALSE	FALSE	FALSE	FALSE	FALSE
chr7	98590033	98590756	TMEM130-336618	TMEM130	NA	0.2598	Ctrl	Excitatory	FALSE	FALSE	FALSE	TRUE	FALSE	FALSE	7	98590395	98866946	GLU	Distal Intergenic	-26529	1	1	336618	0.2598	0.2-0.3	NA	19.2769	FALSE	FALSE	FALSE	FALSE	FALSE	FALSE	FALSE	FALSE	FALSE	FALSE	FALSE	FALSE
chr7	98591446	98592136	TMEM130-336619	TMEM130	NA	0.2241	Ctrl	Excitatory	FALSE	FALSE	FALSE	TRUE	FALSE	FALSE	7	98591791	98866946	GLU&Neuron	Distal Intergenic	-25149	1	2	336619	0.2241	0.2-0.3	NA	15.7363	FALSE	FALSE	FALSE	FALSE	FALSE	FALSE	FALSE	FALSE	FALSE	FALSE	FALSE	FALSE
chr7	98613606	98614371	TMEM130-336622	TMEM130	0.3363	0.3846	common	Excitatory	FALSE	FALSE	FALSE	TRUE	FALSE	FALSE	7	98613989	98866946	Neuron	Distal Intergenic	-2914	1	1	336622	0.36045	0.3-0.4	27.6901	58.4972	FALSE	FALSE	FALSE	FALSE	FALSE	FALSE	FALSE	FALSE	FALSE	FALSE	FALSE	FALSE
chr7	98616335	98618225	TMEM130-336623	TMEM130	-0.2571	NA	AD	Oligodendrocytes,Inhibitory,OPCs,Excitatory,Astrocytes,Microglia,Pericytes,Endothelial	TRUE	TRUE	TRUE	TRUE	TRUE	TRUE	7	98617280	98866946	GLU&Neuron	Promoter	0	8	2	336623	-0.2571	0.2-0.3	52.6625	NA	FALSE	FALSE	FALSE	FALSE	FALSE	FALSE	FALSE	FALSE	FALSE	FALSE	FALSE	FALSE
chr7	98619490	98620443	TMEM130-336624	TMEM130	0.4274	0.3975	common	Excitatory	FALSE	FALSE	FALSE	TRUE	FALSE	FALSE	7	98619967	98866946	Neuron	Promoter	0	1	1	336624	0.41245	0.4-0.5	65.1472	67.9684	FALSE	FALSE	FALSE	FALSE	FALSE	FALSE	FALSE	FALSE	FALSE	FALSE	FALSE	FALSE
chr7	98648652	98649185	TMEM130-336632	TMEM130	0.2563	0.2373	common	Excitatory	FALSE	FALSE	FALSE	TRUE	FALSE	FALSE	7	98648919	98866946	Neuron	Distal Intergenic	28986	1	1	336632	0.2468	0.2-0.3	18.6739	20.8868	FALSE	FALSE	FALSE	FALSE	FALSE	FALSE	FALSE	FALSE	FALSE	FALSE	FALSE	FALSE
chr7	98651020	98651522	TMEM130-336633	TMEM130	0.3475	0.3081	common	Excitatory	FALSE	FALSE	FALSE	TRUE	FALSE	FALSE	7	98651271	98866946	Neuron	Distal Intergenic	31354	1	1	336633	0.3278	0.3-0.4	26.7732	29.601	FALSE	FALSE	FALSE	FALSE	FALSE	FALSE	FALSE	FALSE	FALSE	FALSE	FALSE	FALSE
chr7	98655306	98656228	TMEM130-336634	TMEM130	0.4029	0.4027	common	Excitatory	FALSE	FALSE	FALSE	TRUE	FALSE	FALSE	7	98655767	98866946	GLU&Neuron	Distal Intergenic	35640	1	2	336634	0.4028	0.4-0.5	57.8689	71.3693	FALSE	FALSE	FALSE	FALSE	FALSE	FALSE	FALSE	FALSE	FALSE	FALSE	FALSE	FALSE
chr7	98753699	98754654	TMEM130-336643	TMEM130	0.4352	0.422	common	Inhibitory,Excitatory,Pericytes,OPCs	FALSE	FALSE	TRUE	TRUE	FALSE	TRUE	7	98754177	98866946	Neuron	Distal Intergenic	112292	4	1	336643	0.4286	0.4-0.5	61.642	77.0181	FALSE	FALSE	FALSE	FALSE	FALSE	FALSE	FALSE	FALSE	FALSE	FALSE	FALSE	FALSE
chr7	98755050	98755848	TMEM130-336644	TMEM130	NA	0.2488	Ctrl	Excitatory,Inhibitory,Astrocytes	TRUE	FALSE	TRUE	TRUE	FALSE	FALSE	7	98755449	98866946	Neuron	Distal Intergenic	111098	3	1	336644	0.2488	0.2-0.3	NA	16.1328	FALSE	FALSE	FALSE	FALSE	FALSE	FALSE	FALSE	FALSE	FALSE	FALSE	FALSE	FALSE
chr7	98759762	98760704	TMEM130-336645	TMEM130	0.3269	0.3593	common	Excitatory	FALSE	FALSE	FALSE	TRUE	FALSE	FALSE	7	98760233	98866946	NA	Distal Intergenic	106242	1	NA	336645	0.3431	0.3-0.4	32.5214	58.2174	FALSE	FALSE	FALSE	FALSE	FALSE	FALSE	FALSE	FALSE	FALSE	FALSE	FALSE	FALSE
chr7	98771277	98772817	TMEM130-336646	TMEM130	0.3684	0.35	common	Excitatory,Inhibitory,Astrocytes,Microglia	TRUE	TRUE	TRUE	TRUE	FALSE	FALSE	7	98772047	98866946	NA	Distal Intergenic	94129	4	NA	336646	0.3592	0.3-0.4	43.4217	52.6853	FALSE	FALSE	FALSE	FALSE	FALSE	FALSE	FALSE	FALSE	FALSE	FALSE	FALSE	FALSE
chr7	98825848	98827347	TMEM130-336656	TMEM130	0.3012	0.2484	common	Excitatory,Inhibitory,OPCs,Astrocytes,Oligodendrocytes	TRUE	FALSE	TRUE	TRUE	TRUE	TRUE	7	98826598	98866946	Neuron	Distal Intergenic	39599	5	1	336656	0.2748	0.2-0.3	30.2622	30.0593	FALSE	FALSE	FALSE	FALSE	FALSE	FALSE	FALSE	FALSE	FALSE	FALSE	FALSE	FALSE
chr7	98846044	98846930	TMEM130-336660	TMEM130	0.3151	0.3718	common	Inhibitory,Excitatory	FALSE	FALSE	TRUE	TRUE	FALSE	FALSE	7	98846487	98866946	Neuron	3' UTR	20016	2	1	336660	0.34345	0.3-0.4	23.1387	41.5187	FALSE	FALSE	FALSE	FALSE	FALSE	FALSE	FALSE	FALSE	FALSE	FALSE	FALSE	FALSE
chr7	98867209	98867793	TMEM130-336663	TMEM130	0.3165	0.3444	common	OPCs,Inhibitory,Excitatory	FALSE	FALSE	TRUE	TRUE	FALSE	TRUE	7	98866946	98867501	GABA	Promoter	-264	3	1	336663	0.33045	0.3-0.4	43.3963	49.625	FALSE	FALSE	FALSE	FALSE	FALSE	FALSE	FALSE	FALSE	FALSE	FALSE	FALSE	FALSE
chr7	98868994	98870665	TMEM130-336664	TMEM130	0.5617	0.5523	common	Excitatory,Inhibitory,OPCs,Astrocytes,Oligodendrocytes,Microglia	TRUE	TRUE	TRUE	TRUE	TRUE	TRUE	7	98866946	98869830	GABA&GLU	Promoter	0	6	2	336664	0.557	0.4-0.6	176.1321	210.5282	FALSE	FALSE	FALSE	FALSE	FALSE	FALSE	FALSE	FALSE	FALSE	FALSE	FALSE	FALSE
chr7	98911572	98912311	TMEM130-336669	TMEM130	0.2614	0.2955	common	Excitatory	FALSE	FALSE	FALSE	TRUE	FALSE	FALSE	7	98866946	98911942	NA	Exon (ENST00000355540.7/8295, exon 18 of 71)	29923	1	NA	336669	0.27845	0.2-0.3	18.1656	26.0889	FALSE	FALSE	FALSE	FALSE	FALSE	FALSE	FALSE	FALSE	FALSE	FALSE	FALSE	FALSE
chr7	98921662	98923131	TMEM130-336670	TMEM130	0.2487	0.2443	common	Inhibitory,Excitatory,Oligodendrocytes,Astrocytes,Pericytes	TRUE	FALSE	TRUE	TRUE	TRUE	FALSE	7	98866946	98922397	Neuron	Exon (ENST00000355540.7/8295, exon 21 of 71)	40013	5	1	336670	0.2465	0.2-0.3	18.2183	18.5016	FALSE	FALSE	FALSE	FALSE	FALSE	FALSE	FALSE	FALSE	FALSE	FALSE	FALSE	FALSE
chr7	98935560	98936181	TMEM130-336674	TMEM130	NA	0.2624	Ctrl	Excitatory,Inhibitory	FALSE	FALSE	TRUE	TRUE	FALSE	FALSE	7	98866946	98935871	NA	Exon (ENST00000355540.7/8295, exon 28 of 71)	-34006	2	NA	336674	0.2624	0.2-0.3	NA	20.2371	FALSE	FALSE	FALSE	FALSE	FALSE	FALSE	FALSE	FALSE	FALSE	FALSE	FALSE	FALSE
chr7	98949047	98950066	TMEM130-336678	TMEM130	0.3602	0.291	common	Excitatory,Astrocytes	TRUE	FALSE	FALSE	TRUE	FALSE	FALSE	7	98866946	98949557	Astrocytes&Neuron	Exon (ENST00000355540.7/8295, exon 34 of 71)	-20121	2	2	336678	0.3256	0.3-0.4	37.837	38.6703	FALSE	FALSE	FALSE	FALSE	FALSE	FALSE	FALSE	FALSE	FALSE	FALSE	FALSE	FALSE
chr7	98987525	98988244	TMEM130-336686	TMEM130	0.2924	0.286	common	Excitatory	FALSE	FALSE	FALSE	TRUE	FALSE	FALSE	7	98866946	98987885	NA	Intron (ENST00000355540.7/8295, intron 60 of 70)	11566	1	NA	336686	0.2892	0.2-0.3	17.5819	25.0439	FALSE	FALSE	FALSE	FALSE	FALSE	FALSE	FALSE	FALSE	FALSE	FALSE	FALSE	FALSE
chr7	98998874	98999614	TMEM130-336690	TMEM130	0.3666	0.3648	common	Excitatory,Inhibitory	FALSE	FALSE	TRUE	TRUE	FALSE	FALSE	7	98866946	98999244	Neuron	Exon (ENST00000442161.1/ENST00000442161.1, exon 1 of 1)	-15004	2	1	336690	0.3657	0.3-0.4	38.757	56.0042	FALSE	FALSE	FALSE	FALSE	FALSE	FALSE	FALSE	FALSE	FALSE	FALSE	FALSE	FALSE
chr7	99001535	99003170	TMEM130-336692	TMEM130	0.3829	0.3466	common	Excitatory,Astrocytes	TRUE	FALSE	FALSE	TRUE	FALSE	FALSE	7	98866946	99002353	Neuron	Intron (ENST00000355540.7/8295, intron 65 of 70)	-11448	2	1	336692	0.36475	0.3-0.4	35.6336	37.207	FALSE	FALSE	FALSE	FALSE	FALSE	FALSE	FALSE	FALSE	FALSE	FALSE	FALSE	FALSE
chr7	99027034	99029051	TMEM130-336699	TMEM130	0.2053	0.2953	common	Excitatory,Inhibitory,Astrocytes,Oligodendrocytes,Microglia	TRUE	TRUE	TRUE	TRUE	TRUE	FALSE	7	98866946	99028043	Microglia&Neuron	3' UTR	-1544	5	2	336699	0.2503	0.2-0.3	11.3166	26.3622	FALSE	FALSE	FALSE	FALSE	FALSE	FALSE	FALSE	FALSE	FALSE	FALSE	FALSE	FALSE
chr7	99087210	99087838	TMEM130-336713	TMEM130	-0.2243	-0.2261	common	Oligodendrocytes	FALSE	FALSE	FALSE	FALSE	TRUE	FALSE	7	98866946	99087524	Oligodendrocytes	Intron (ENST00000361368.7/57154, intron 1 of 17)	-5784	1	1	336713	-0.2252	0.2-0.3	21.9443	16.3136	FALSE	FALSE	FALSE	FALSE	FALSE	FALSE	FALSE	FALSE	FALSE	FALSE	FALSE	FALSE
chr7	99092232	99093268	TMEM130-336715	TMEM130	-0.2672	-0.2682	common	Oligodendrocytes,OPCs,Astrocytes,Inhibitory,Excitatory	TRUE	FALSE	TRUE	TRUE	TRUE	TRUE	7	98866946	99092750	Neuron&Oligodendrocytes	Intron (ENST00000361368.7/57154, intron 1 of 17)	-10806	5	2	336715	-0.2677	0.2-0.3	33.6013	30.1213	FALSE	FALSE	FALSE	FALSE	FALSE	FALSE	FALSE	FALSE	FALSE	FALSE	FALSE	FALSE
chr7	99102860	99103737	TMEM130-336719	TMEM130	NA	0.207	Ctrl	Excitatory	FALSE	FALSE	FALSE	TRUE	FALSE	FALSE	7	98866946	99103299	Neuron	Intron (ENST00000361368.7/57154, intron 1 of 17)	-21434	1	1	336719	0.207	0.2-0.3	NA	13.6367	FALSE	FALSE	FALSE	FALSE	FALSE	FALSE	FALSE	FALSE	FALSE	FALSE	FALSE	FALSE
chr7	99107553	99107893	TMEM130-336720	TMEM130	NA	-0.2038	Ctrl	Oligodendrocytes	FALSE	FALSE	FALSE	FALSE	TRUE	FALSE	7	98866946	99107723	Oligodendrocytes	Intron (ENST00000361368.7/57154, intron 1 of 17)	-26127	1	1	336720	-0.2038	0.2-0.3	NA	16.1053	FALSE	FALSE	FALSE	FALSE	FALSE	FALSE	FALSE	FALSE	FALSE	FALSE	FALSE	FALSE
chr7	99108050	99108359	TMEM130-336721	TMEM130	-0.2809	-0.3094	common	Oligodendrocytes	FALSE	FALSE	FALSE	FALSE	TRUE	FALSE	7	98866946	99108205	Oligodendrocytes	Intron (ENST00000361368.7/57154, intron 1 of 17)	-26624	1	1	336721	-0.29515	0.2-0.3	40.5553	44.4872	FALSE	FALSE	FALSE	FALSE	FALSE	FALSE	FALSE	FALSE	FALSE	FALSE	FALSE	FALSE
chr7	99108740	99110070	TMEM130-336722	TMEM130	-0.3059	-0.3291	common	Excitatory,Oligodendrocytes,Microglia,Inhibitory,OPCs,Astrocytes	TRUE	TRUE	TRUE	TRUE	TRUE	TRUE	7	98866946	99109405	Astrocytes&Microglia&Neuron&Oligodendrocytes	Intron (ENST00000361368.7/57154, intron 1 of 17)	-27314	6	4	336722	-0.3175	0.3-0.4	54.3212	52.4011	FALSE	FALSE	FALSE	FALSE	FALSE	FALSE	FALSE	FALSE	FALSE	FALSE	FALSE	FALSE
chr7	99120320	99120881	TMEM130-336725	TMEM130	0.2205	0.2353	common	Microglia,Excitatory,Inhibitory,Astrocytes,Pericytes	TRUE	TRUE	TRUE	TRUE	FALSE	FALSE	7	98866946	99120601	Astrocytes&Microglia&Neuron	Exon (ENST00000472627.1/57154, exon 3 of 7)	23138	5	3	336725	0.2279	0.2-0.3	14.6783	17.0946	FALSE	FALSE	FALSE	FALSE	FALSE	FALSE	FALSE	FALSE	FALSE	FALSE	FALSE	FALSE
chr7	99141913	99144685	TMEM130-336733	TMEM130	-0.3847	-0.3634	common	Excitatory,Astrocytes,Inhibitory,Oligodendrocytes,OPCs,Microglia,Pericytes,Endothelial	TRUE	TRUE	TRUE	TRUE	TRUE	TRUE	7	98866946	99143299	GABA&GLU	Promoter	0	8	2	336733	-0.37405	0.3-0.4	68.8006	70.0331	FALSE	FALSE	FALSE	FALSE	FALSE	FALSE	FALSE	FALSE	FALSE	FALSE	FALSE	FALSE
chr7	99152498	99153305	TMEM130-336734	TMEM130	0.2253	0.2488	common	Excitatory	FALSE	FALSE	FALSE	TRUE	FALSE	FALSE	7	98866946	99152902	NA	Distal Intergenic	-8391	1	NA	336734	0.23705	0.2-0.3	15.8446	17.5543	FALSE	FALSE	FALSE	FALSE	FALSE	FALSE	FALSE	FALSE	FALSE	FALSE	FALSE	FALSE
chr7	99181368	99182359	TMEM130-336737	TMEM130	0.2605	0.2275	common	Excitatory	FALSE	FALSE	FALSE	TRUE	FALSE	FALSE	7	98866946	99181864	NA	Exon (ENST00000327442.7/402569, exon 9 of 11)	25756	1	NA	336737	0.244	0.2-0.3	16.5359	18.4014	FALSE	FALSE	FALSE	FALSE	FALSE	FALSE	FALSE	FALSE	FALSE	FALSE	FALSE	FALSE
chr7	99193602	99194598	TMEM130-336740	TMEM130	0.2528	0.2669	common	Excitatory	FALSE	FALSE	FALSE	TRUE	FALSE	FALSE	7	98866946	99194100	NA	Intron (ENST00000327442.7/402569, intron 5 of 10)	13517	1	NA	336740	0.25985	0.2-0.3	17.3845	20.8578	FALSE	FALSE	FALSE	FALSE	FALSE	FALSE	FALSE	FALSE	FALSE	FALSE	FALSE	FALSE
chr7	99211289	99212238	TMEM130-336742	TMEM130	0.2723	0.3047	common	Excitatory	FALSE	FALSE	FALSE	TRUE	FALSE	FALSE	7	98866946	99211764	NA	Intron (ENST00000681060.1/402569, intron 1 of 10)	-3175	1	NA	336742	0.2885	0.2-0.3	17.7256	30.9696	FALSE	FALSE	FALSE	FALSE	FALSE	FALSE	FALSE	FALSE	FALSE	FALSE	FALSE	FALSE
chr7	99235825	99236454	TMEM130-336744	TMEM130	0.2058	0.2592	common	Excitatory	FALSE	FALSE	FALSE	TRUE	FALSE	FALSE	7	98866946	99236140	NA	Intron (ENST00000681060.1/402569, intron 1 of 10)	-2375	1	NA	336744	0.2325	0.2-0.3	10.7697	19.0079	FALSE	FALSE	FALSE	FALSE	FALSE	FALSE	FALSE	FALSE	FALSE	FALSE	FALSE	FALSE
chr7	99255266	99256180	TMEM130-336749	TMEM130	0.2565	0.2552	common	Excitatory	FALSE	FALSE	FALSE	TRUE	FALSE	FALSE	7	98866946	99255723	NA	Exon (ENST00000439784.7/84176, exon 9 of 42)	-5192	1	NA	336749	0.25585	0.2-0.3	13.2599	20.9836	FALSE	FALSE	FALSE	FALSE	FALSE	FALSE	FALSE	FALSE	FALSE	FALSE	FALSE	FALSE
chr7	99267253	99269079	TMEM130-336751	TMEM130	0.2506	NA	AD	Oligodendrocytes,Excitatory,Astrocytes,Inhibitory,OPCs,Microglia	TRUE	TRUE	TRUE	TRUE	TRUE	TRUE	7	98866946	99268166	GLU&Neuron&Oligodendrocytes	Intron (ENST00000439784.7/84176, intron 18 of 41)	-17179	6	3	336751	0.2506	0.2-0.3	22.5914	NA	FALSE	FALSE	FALSE	FALSE	FALSE	FALSE	FALSE	FALSE	FALSE	FALSE	FALSE	FALSE
chr7	99357486	99358795	TMEM130-336762	TMEM130	-0.266	-0.3292	common	Oligodendrocytes,OPCs,Astrocytes	TRUE	FALSE	FALSE	FALSE	TRUE	TRUE	7	98866946	99358141	Oligodendrocytes	Promoter	0	3	1	336762	-0.2976	0.2-0.3	32.3274	41.797	FALSE	FALSE	FALSE	FALSE	FALSE	FALSE	FALSE	FALSE	FALSE	FALSE	FALSE	FALSE
chr2	97644918	97646586	TMEM131-202341	TMEM131	NA	0.2007	Ctrl	Oligodendrocytes,Excitatory,Inhibitory,Microglia,Astrocytes,OPCs,Pericytes,Endothelial	TRUE	TRUE	TRUE	TRUE	TRUE	TRUE	2	97645752	97995948	GABA&GLU&Microglia&Neuron&Oligodendrocytes	Promoter	0	8	5	202341	0.2007	0.2-0.3	NA	17.9022	FALSE	FALSE	FALSE	FALSE	FALSE	FALSE	FALSE	FALSE	FALSE	FALSE	FALSE	FALSE
chr2	97747271	97748205	TMEM131-202365	TMEM131	-0.2268	-0.2222	common	Excitatory,Inhibitory	FALSE	FALSE	TRUE	TRUE	FALSE	FALSE	2	97747738	97995948	Neuron	Distal Intergenic	9450	2	1	202365	-0.2245	0.2-0.3	15.706	19.2781	FALSE	FALSE	FALSE	FALSE	FALSE	FALSE	FALSE	FALSE	FALSE	FALSE	FALSE	FALSE
chr2	97995034	97996749	TMEM131-202411	TMEM131	0.2741	0.2498	common	Excitatory,Oligodendrocytes,OPCs,Microglia,Astrocytes,Inhibitory,Pericytes,Endothelial	TRUE	TRUE	TRUE	TRUE	TRUE	TRUE	2	97995892	97995948	GABA&GLU	Promoter	0	8	2	202411	0.26195	0.2-0.3	37.2274	38.7245	FALSE	FALSE	FALSE	FALSE	FALSE	FALSE	FALSE	FALSE	FALSE	FALSE	FALSE	FALSE
chr2	98012313	98013026	TMEM131-202415	TMEM131	0.2395	0.2028	common	Microglia	FALSE	TRUE	FALSE	FALSE	FALSE	FALSE	2	97995948	98012670	Microglia	Distal Intergenic	-16366	1	1	202415	0.22115	0.2-0.3	29.2051	23.5905	FALSE	FALSE	FALSE	FALSE	FALSE	FALSE	FALSE	FALSE	FALSE	FALSE	FALSE	FALSE
chr2	98026785	98027693	TMEM131-202421	TMEM131	0.2831	0.207	common	Microglia,Excitatory,Inhibitory,Astrocytes	TRUE	TRUE	TRUE	TRUE	FALSE	FALSE	2	97995948	98027239	Microglia	Distal Intergenic	-30838	4	1	202421	0.24505	0.2-0.3	32.1182	20.7073	FALSE	FALSE	FALSE	FALSE	FALSE	FALSE	FALSE	FALSE	FALSE	FALSE	FALSE	FALSE
chr2	98057871	98059486	TMEM131-202429	TMEM131	-0.2079	NA	AD	Excitatory,Inhibitory	FALSE	FALSE	TRUE	TRUE	FALSE	FALSE	2	97995948	98058679	GLU&Neuron	Distal Intergenic	-27630	2	2	202429	-0.2079	0.2-0.3	14.6398	NA	FALSE	FALSE	FALSE	FALSE	FALSE	FALSE	FALSE	FALSE	FALSE	FALSE	FALSE	FALSE
chr2	98081663	98082201	TMEM131-202434	TMEM131	0.3083	0.2103	common	Microglia	FALSE	TRUE	FALSE	FALSE	FALSE	FALSE	2	97995948	98081932	Microglia	Distal Intergenic	-4915	1	1	202434	0.2593	0.2-0.3	45.0239	22.2621	FALSE	FALSE	FALSE	FALSE	FALSE	FALSE	FALSE	FALSE	FALSE	FALSE	FALSE	FALSE
chr2	98087942	98088750	TMEM131-202436	TMEM131	0.2467	0.2039	common	Microglia	FALSE	TRUE	FALSE	FALSE	FALSE	FALSE	2	97995948	98088346	Microglia	Intron (ENST00000432242.5/200403, intron 1 of 28)	707	1	1	202436	0.2253	0.2-0.3	21.8572	23.5086	FALSE	FALSE	FALSE	FALSE	FALSE	FALSE	FALSE	FALSE	FALSE	FALSE	FALSE	FALSE
chr2	98123159	98123824	TMEM131-202439	TMEM131	0.295	NA	AD	Microglia	FALSE	TRUE	FALSE	FALSE	FALSE	FALSE	2	97995948	98123492	NA	Intron (ENST00000432242.5/200403, intron 5 of 28)	3551	1	NA	202439	0.295	0.2-0.3	33.171	NA	FALSE	FALSE	FALSE	FALSE	FALSE	FALSE	FALSE	FALSE	FALSE	FALSE	FALSE	FALSE
chr2	98171953	98173468	TMEM131-202453	TMEM131	-0.2324	NA	AD	Excitatory,Astrocytes,Inhibitory	TRUE	FALSE	TRUE	TRUE	FALSE	FALSE	2	97995948	98172711	GABA&GLU&Neuron	Intron (ENST00000432242.5/200403, intron 8 of 28)	-18802	3	3	202453	-0.2324	0.2-0.3	18.6783	NA	FALSE	FALSE	FALSE	FALSE	FALSE	FALSE	FALSE	FALSE	FALSE	FALSE	FALSE	FALSE
chr2	98240893	98242769	TMEM131-202459	TMEM131	NA	0.2539	Ctrl	Oligodendrocytes,Astrocytes,OPCs,Excitatory,Inhibitory,Pericytes,Microglia	TRUE	TRUE	TRUE	TRUE	TRUE	TRUE	2	97995948	98241831	Astrocytes&Oligodendrocytes	Exon (ENST00000465555.1/200403, exon 2 of 3)	-2664	7	2	202459	0.2539	0.2-0.3	NA	32.4914	FALSE	FALSE	FALSE	FALSE	FALSE	FALSE	FALSE	FALSE	FALSE	FALSE	FALSE	FALSE
chr2	98347305	98349238	TMEM131-202472	TMEM131	-0.2357	-0.2564	common	Inhibitory,Excitatory,Astrocytes	TRUE	FALSE	TRUE	TRUE	FALSE	FALSE	2	97995948	98348272	Neuron	Intron (ENST00000436404.6/1261, intron 1 of 6)	850	3	1	202472	-0.24605	0.2-0.3	20.9577	31.7982	FALSE	FALSE	FALSE	FALSE	FALSE	FALSE	FALSE	FALSE	FALSE	FALSE	FALSE	FALSE
chr2	98454431	98454972	TMEM131-202491	TMEM131	0.2482	NA	AD	Microglia	FALSE	TRUE	FALSE	FALSE	FALSE	FALSE	2	97995948	98454702	Microglia	Intron (ENST00000409016.8/3631, intron 1 of 25)	9482	1	1	202491	0.2482	0.2-0.3	22.368	NA	FALSE	FALSE	FALSE	FALSE	FALSE	FALSE	FALSE	FALSE	FALSE	FALSE	FALSE	FALSE
chr2	98477190	98478508	TMEM131-202501	TMEM131	-0.2303	-0.234	common	Excitatory,Inhibitory,Microglia,Pericytes	FALSE	TRUE	TRUE	TRUE	FALSE	FALSE	2	97995948	98477849	Neuron	Intron (ENST00000409016.8/3631, intron 1 of 25)	32241	4	1	202501	-0.23215	0.2-0.3	18.5047	26.7698	FALSE	FALSE	FALSE	FALSE	FALSE	FALSE	FALSE	FALSE	FALSE	FALSE	FALSE	FALSE
chr4	153261651	153262313	TMEM131L-256127	TMEM131L	NA	-0.2376	Ctrl	Astrocytes	TRUE	FALSE	FALSE	FALSE	FALSE	FALSE	4	153261982	153466346	Astrocytes	Intron (ENST00000676423.1/23321, intron 1 of 11)	4249	1	1	256127	-0.2376	0.2-0.3	NA	30.0999	FALSE	FALSE	FALSE	FALSE	FALSE	FALSE	FALSE	FALSE	FALSE	FALSE	FALSE	FALSE
chr4	153276654	153277551	TMEM131L-256133	TMEM131L	NA	-0.2083	Ctrl	Astrocytes,OPCs,Inhibitory,Excitatory	TRUE	FALSE	TRUE	TRUE	FALSE	TRUE	4	153277103	153466346	Astrocytes&Neuron	Intron (ENST00000676423.1/23321, intron 3 of 11)	19252	4	2	256133	-0.2083	0.2-0.3	NA	18.5907	FALSE	FALSE	FALSE	FALSE	FALSE	FALSE	FALSE	FALSE	FALSE	FALSE	FALSE	FALSE
chr4	153432792	153433901	TMEM131L-256162	TMEM131L	0.343	NA	AD	Microglia,Oligodendrocytes	FALSE	TRUE	FALSE	FALSE	TRUE	FALSE	4	153433347	153466346	Microglia	Distal Intergenic	-32445	2	1	256162	0.343	0.3-0.4	70.6174	NA	FALSE	FALSE	FALSE	FALSE	FALSE	FALSE	FALSE	FALSE	FALSE	FALSE	FALSE	FALSE
chr4	153465096	153467662	TMEM131L-256168	TMEM131L	NA	0.2538	Ctrl	Excitatory,Oligodendrocytes,Inhibitory,Astrocytes,OPCs,Microglia,Pericytes,Endothelial	TRUE	TRUE	TRUE	TRUE	TRUE	TRUE	4	153466346	153466379	GABA	Promoter	0	8	1	256168	0.2538	0.2-0.3	NA	30.8851	FALSE	FALSE	FALSE	FALSE	FALSE	FALSE	FALSE	FALSE	FALSE	FALSE	FALSE	FALSE
chr4	153487261	153489379	TMEM131L-256173	TMEM131L	0.2066	0.253	common	Astrocytes,OPCs,Oligodendrocytes,Inhibitory,Excitatory,Microglia	TRUE	TRUE	TRUE	TRUE	TRUE	TRUE	4	153466346	153488320	Astrocytes&GABA&Microglia&Oligodendrocytes	Intron (ENST00000409663.7/23240, intron 3 of 34)	20902	6	4	256173	0.2298	0.2-0.3	20.5233	26.7845	FALSE	FALSE	FALSE	FALSE	FALSE	FALSE	FALSE	FALSE	FALSE	FALSE	FALSE	FALSE
chr4	153583158	153583679	TMEM131L-256199	TMEM131L	NA	0.2005	Ctrl	Inhibitory	FALSE	FALSE	TRUE	FALSE	FALSE	FALSE	4	153466346	153583419	NA	Promoter	0	1	NA	256199	0.2005	0.2-0.3	NA	21.7153	FALSE	FALSE	FALSE	FALSE	FALSE	FALSE	FALSE	FALSE	FALSE	FALSE	FALSE	FALSE
chr4	153622692	153623346	TMEM131L-256207	TMEM131L	0.2893	NA	AD	Microglia,Oligodendrocytes,Inhibitory	FALSE	TRUE	TRUE	FALSE	TRUE	FALSE	4	153466346	153623019	Microglia	Exon (ENST00000409663.7/23240, exon 29 of 35)	-9018	3	1	256207	0.2893	0.2-0.3	27.9486	NA	FALSE	FALSE	FALSE	FALSE	FALSE	FALSE	FALSE	FALSE	FALSE	FALSE	FALSE	FALSE
chr4	153635376	153636175	TMEM131L-256209	TMEM131L	0.2204	NA	AD	Oligodendrocytes,Microglia,OPCs	FALSE	TRUE	FALSE	FALSE	TRUE	TRUE	4	153466346	153635776	Microglia	Exon (ENST00000409663.7/23240, exon 34 of 35)	3013	3	1	256209	0.2204	0.2-0.3	23.4082	NA	FALSE	FALSE	FALSE	FALSE	FALSE	FALSE	FALSE	FALSE	FALSE	FALSE	FALSE	FALSE
chr4	153643251	153643704	TMEM131L-256212	TMEM131L	0.2039	NA	AD	Oligodendrocytes,Microglia,Inhibitory	FALSE	TRUE	TRUE	FALSE	TRUE	FALSE	4	153466346	153643478	Microglia	Intron (ENST00000602666.1/100419170, intron 2 of 2)	3084	3	1	256212	0.2039	0.2-0.3	15.481	NA	FALSE	FALSE	FALSE	FALSE	FALSE	FALSE	FALSE	TRUE	FALSE	FALSE	FALSE	FALSE
chr4	153648089	153648469	TMEM131L-256213	TMEM131L	0.2526	NA	AD	Inhibitory	FALSE	FALSE	TRUE	FALSE	FALSE	FALSE	4	153466346	153648279	NA	Intron (ENST00000602666.1/100419170, intron 2 of 2)	7922	1	NA	256213	0.2526	0.2-0.3	27.9524	NA	FALSE	FALSE	FALSE	FALSE	FALSE	FALSE	FALSE	FALSE	FALSE	FALSE	FALSE	FALSE
chr4	153650874	153651940	TMEM131L-256214	TMEM131L	0.2533	NA	AD	Astrocytes,Microglia	TRUE	TRUE	FALSE	FALSE	FALSE	FALSE	4	153466346	153651407	Astrocytes&Microglia	Intron (ENST00000602666.1/100419170, intron 2 of 2)	10707	2	2	256214	0.2533	0.2-0.3	37.1932	NA	FALSE	FALSE	FALSE	FALSE	FALSE	FALSE	FALSE	FALSE	TRUE	FALSE	FALSE	FALSE
chr4	153652049	153652774	TMEM131L-256215	TMEM131L	0.3098	NA	AD	Excitatory,Microglia	FALSE	TRUE	FALSE	TRUE	FALSE	FALSE	4	153466346	153652412	Microglia	Intron (ENST00000602666.1/100419170, intron 2 of 2)	11882	2	1	256215	0.3098	0.3-0.4	38.9176	NA	FALSE	FALSE	FALSE	FALSE	FALSE	FALSE	FALSE	FALSE	FALSE	FALSE	FALSE	FALSE
chr4	153654877	153655099	TMEM131L-256216	TMEM131L	0.2107	NA	AD	Microglia	FALSE	TRUE	FALSE	FALSE	FALSE	FALSE	4	153466346	153654988	Microglia	Intron (ENST00000602666.1/100419170, intron 2 of 2)	14710	1	1	256216	0.2107	0.2-0.3	20.1331	NA	FALSE	FALSE	FALSE	FALSE	FALSE	FALSE	FALSE	FALSE	TRUE	FALSE	FALSE	FALSE
chr4	153659340	153659677	TMEM131L-256218	TMEM131L	0.2164	NA	AD	Microglia	FALSE	TRUE	FALSE	FALSE	FALSE	FALSE	4	153466346	153659509	Microglia	Exon (ENST00000502774.1/ENST00000502774.1, exon 1 of 1)	19173	1	1	256218	0.2164	0.2-0.3	17.6315	NA	FALSE	FALSE	FALSE	FALSE	FALSE	FALSE	FALSE	FALSE	FALSE	FALSE	FALSE	FALSE
chr4	153660891	153661227	TMEM131L-256219	TMEM131L	0.2826	NA	AD	Microglia	FALSE	TRUE	FALSE	FALSE	FALSE	FALSE	4	153466346	153661059	Microglia	Intron (ENST00000602666.1/100419170, intron 2 of 2)	20724	1	1	256219	0.2826	0.2-0.3	34.5965	NA	FALSE	FALSE	FALSE	FALSE	FALSE	FALSE	FALSE	TRUE	FALSE	FALSE	FALSE	FALSE
chr4	153661434	153661899	TMEM131L-256220	TMEM131L	0.241	NA	AD	Microglia	FALSE	TRUE	FALSE	FALSE	FALSE	FALSE	4	153466346	153661667	Microglia	Intron (ENST00000602666.1/100419170, intron 2 of 2)	21267	1	1	256220	0.241	0.2-0.3	31.4428	NA	FALSE	FALSE	FALSE	FALSE	FALSE	FALSE	FALSE	FALSE	FALSE	FALSE	FALSE	FALSE
chr4	153683489	153685200	TMEM131L-256225	TMEM131L	0.3648	NA	AD	Microglia,Astrocytes,OPCs,Oligodendrocytes,Inhibitory,Excitatory	TRUE	TRUE	TRUE	TRUE	TRUE	TRUE	4	153466346	153684345	Microglia	Promoter	0	6	1	256225	0.3648	0.3-0.4	82.1645	NA	FALSE	FALSE	FALSE	FALSE	FALSE	FALSE	FALSE	FALSE	FALSE	FALSE	FALSE	FALSE
chr4	153728601	153729149	TMEM131L-256230	TMEM131L	0.2242	NA	AD	Microglia	FALSE	TRUE	FALSE	FALSE	FALSE	FALSE	4	153466346	153728875	Microglia	Intron (ENST00000347063.9/285533, intron 3 of 8)	8275	1	1	256230	0.2242	0.2-0.3	37.995	NA	FALSE	FALSE	FALSE	FALSE	FALSE	FALSE	FALSE	TRUE	FALSE	FALSE	FALSE	FALSE
chr4	153729950	153730266	TMEM131L-256231	TMEM131L	0.2363	NA	AD	Microglia	FALSE	TRUE	FALSE	FALSE	FALSE	FALSE	4	153466346	153730108	Microglia	Intron (ENST00000347063.9/285533, intron 3 of 8)	9624	1	1	256231	0.2363	0.2-0.3	26.0637	NA	FALSE	FALSE	FALSE	FALSE	FALSE	FALSE	FALSE	FALSE	FALSE	FALSE	FALSE	FALSE
chr4	153747370	153747928	TMEM131L-256235	TMEM131L	0.3134	NA	AD	Microglia	FALSE	TRUE	FALSE	FALSE	FALSE	FALSE	4	153466346	153747649	Microglia	Intron (ENST00000347063.9/285533, intron 3 of 8)	821	1	1	256235	0.3134	0.3-0.4	44.4858	NA	FALSE	FALSE	FALSE	FALSE	FALSE	FALSE	FALSE	FALSE	FALSE	FALSE	FALSE	FALSE
chr4	153750033	153750544	TMEM131L-256237	TMEM131L	0.2056	NA	AD	Microglia,Oligodendrocytes,Inhibitory,Excitatory,Astrocytes,OPCs	TRUE	TRUE	TRUE	TRUE	TRUE	TRUE	4	153466346	153750289	Microglia	Intron (ENST00000347063.9/285533, intron 2 of 8)	-1285	6	1	256237	0.2056	0.2-0.3	15.2418	NA	FALSE	FALSE	FALSE	FALSE	FALSE	FALSE	FALSE	TRUE	FALSE	FALSE	FALSE	FALSE
chr4	153757464	153757779	TMEM131L-256239	TMEM131L	0.2309	NA	AD	Microglia	FALSE	TRUE	FALSE	FALSE	FALSE	FALSE	4	153466346	153757622	NA	Intron (ENST00000347063.9/285533, intron 1 of 8)	2094	1	NA	256239	0.2309	0.2-0.3	20.4904	NA	FALSE	FALSE	FALSE	FALSE	FALSE	FALSE	FALSE	FALSE	FALSE	FALSE	FALSE	FALSE
chr4	153933594	153935249	TMEM131L-256264	TMEM131L	0.2338	NA	AD	Microglia,Inhibitory	FALSE	TRUE	TRUE	FALSE	FALSE	FALSE	4	153466346	153934422	Microglia&Neuron	Distal Intergenic	-13469	2	2	256264	0.2338	0.2-0.3	22.6467	NA	FALSE	FALSE	FALSE	FALSE	FALSE	FALSE	FALSE	FALSE	FALSE	FALSE	FALSE	FALSE
chr4	153962273	153962997	TMEM131L-256271	TMEM131L	0.2442	NA	AD	Microglia	FALSE	TRUE	FALSE	FALSE	FALSE	FALSE	4	153466346	153962635	NA	Intron (ENST00000660197.1/101927947, intron 1 of 4)	13556	1	NA	256271	0.2442	0.2-0.3	21.296	NA	FALSE	FALSE	FALSE	FALSE	FALSE	FALSE	FALSE	TRUE	FALSE	FALSE	FALSE	FALSE
chr11	60859396	60861449	TMEM132A-65706	TMEM132A	-0.2398	-0.2565	common	Oligodendrocytes,OPCs,Inhibitory,Astrocytes,Microglia,Excitatory,Pericytes	TRUE	TRUE	TRUE	TRUE	TRUE	TRUE	11	60860423	60924476	Oligodendrocytes	Distal Intergenic	-3447	7	1	65706	-0.24815	0.2-0.3	36.4742	40.6822	FALSE	FALSE	FALSE	FALSE	FALSE	FALSE	FALSE	FALSE	FALSE	FALSE	FALSE	FALSE
chr11	60900470	60901449	TMEM132A-65718	TMEM132A	0.248	NA	AD	Astrocytes,Excitatory	TRUE	FALSE	FALSE	TRUE	FALSE	FALSE	11	60900960	60924476	Astrocytes&Neuron	Exon (ENST00000227524.9/27339, exon 8 of 16)	965	2	2	65718	0.248	0.2-0.3	14.306	NA	FALSE	FALSE	FALSE	FALSE	FALSE	FALSE	FALSE	FALSE	FALSE	FALSE	FALSE	FALSE
chr11	60923914	60925921	TMEM132A-65726	TMEM132A	0.232	NA	AD	Oligodendrocytes,Inhibitory,OPCs,Excitatory,Astrocytes,Microglia,Pericytes,Endothelial	TRUE	TRUE	TRUE	TRUE	TRUE	TRUE	11	60924476	60924918	GABA	Promoter	0	8	1	65726	0.232	0.2-0.3	15.4176	NA	FALSE	FALSE	FALSE	FALSE	FALSE	FALSE	FALSE	FALSE	FALSE	FALSE	FALSE	FALSE
chr11	60926520	60926890	TMEM132A-65727	TMEM132A	0.2949	0.2228	common	Astrocytes,OPCs	TRUE	FALSE	FALSE	FALSE	FALSE	TRUE	11	60924476	60926705	Astrocytes	Promoter	-159	2	1	65727	0.25885	0.2-0.3	23.0786	15.6055	FALSE	FALSE	FALSE	FALSE	FALSE	FALSE	FALSE	FALSE	FALSE	FALSE	FALSE	FALSE
chr11	60947490	60948787	TMEM132A-65738	TMEM132A	0.2045	0.209	common	Astrocytes,Inhibitory,OPCs,Oligodendrocytes,Excitatory	TRUE	FALSE	TRUE	TRUE	TRUE	TRUE	11	60924476	60948139	Astrocytes&Neuron	Promoter	0	5	2	65738	0.20675	0.2-0.3	27.6662	19.2093	FALSE	FALSE	FALSE	FALSE	FALSE	FALSE	FALSE	FALSE	TRUE	FALSE	FALSE	FALSE
chr11	61022179	61023098	TMEM132A-65758	TMEM132A	0.261	0.3154	common	Astrocytes,Inhibitory	TRUE	FALSE	TRUE	FALSE	FALSE	FALSE	11	60924476	61022639	NA	Distal Intergenic	5277	2	NA	65758	0.2882	0.2-0.3	27.11	48.5516	FALSE	FALSE	FALSE	FALSE	FALSE	FALSE	FALSE	FALSE	FALSE	FALSE	FALSE	FALSE
chr11	61125760	61126860	TMEM132A-65784	TMEM132A	0.2132	0.2301	common	Astrocytes,OPCs,Oligodendrocytes	TRUE	FALSE	FALSE	FALSE	TRUE	TRUE	11	60924476	61126310	Astrocytes&Oligodendrocytes	3' UTR	23252	3	2	65784	0.22165	0.2-0.3	14.7454	24.2845	TRUE	TRUE	FALSE	FALSE	FALSE	FALSE	FALSE	FALSE	FALSE	FALSE	FALSE	FALSE
chr11	61272965	61273891	TMEM132A-65809	TMEM132A	0.3285	0.3854	common	Astrocytes,Oligodendrocytes,Excitatory,Inhibitory	TRUE	FALSE	TRUE	TRUE	TRUE	FALSE	11	60924476	61273428	Astrocytes	Promoter	0	4	1	65809	0.35695	0.3-0.4	62.0104	91.734	FALSE	FALSE	FALSE	FALSE	FALSE	FALSE	FALSE	TRUE	FALSE	FALSE	FALSE	FALSE
chr11	61277550	61278295	TMEM132A-65810	TMEM132A	0.3558	0.2178	common	OPCs,Astrocytes	TRUE	FALSE	FALSE	FALSE	FALSE	TRUE	11	60924476	61277923	Astrocytes	Intron (ENST00000301770.10/220001, intron 10 of 19)	-3745	2	1	65810	0.2868	0.2-0.3	69.1008	26.131	FALSE	FALSE	FALSE	FALSE	FALSE	FALSE	FALSE	FALSE	FALSE	FALSE	FALSE	FALSE
chr11	61293400	61295826	TMEM132A-65814	TMEM132A	NA	0.3053	Ctrl	Astrocytes,Inhibitory,Excitatory,Oligodendrocytes,OPCs,Microglia,Pericytes	TRUE	TRUE	TRUE	TRUE	TRUE	TRUE	11	60924476	61294613	Astrocytes	Promoter	0	7	1	65814	0.3053	0.3-0.4	NA	43.5586	FALSE	FALSE	FALSE	FALSE	FALSE	FALSE	FALSE	FALSE	FALSE	FALSE	FALSE	FALSE
chr11	61325707	61326474	TMEM132A-65821	TMEM132A	0.3015	NA	AD	Astrocytes	TRUE	FALSE	FALSE	FALSE	FALSE	FALSE	11	60924476	61326091	Astrocytes	Promoter	0	1	1	65821	0.3015	0.3-0.4	24.6776	NA	FALSE	FALSE	FALSE	FALSE	FALSE	FALSE	FALSE	FALSE	FALSE	FALSE	FALSE	FALSE
chr11	61405501	61407021	TMEM132A-65837	TMEM132A	0.3384	0.303	common	Astrocytes,OPCs,Excitatory,Oligodendrocytes	TRUE	FALSE	FALSE	TRUE	TRUE	TRUE	11	60924476	61406261	Astrocytes&Oligodendrocytes	Promoter	0	4	2	65837	0.3207	0.3-0.4	51.8069	58.3803	FALSE	FALSE	FALSE	FALSE	FALSE	FALSE	FALSE	FALSE	FALSE	FALSE	FALSE	FALSE
chr12	124988652	124990257	TMEM132B-77352	TMEM132B	-0.2285	-0.3152	common	Inhibitory,Excitatory,Astrocytes,Oligodendrocytes,OPCs,Microglia,Pericytes,Endothelial	TRUE	TRUE	TRUE	TRUE	TRUE	TRUE	12	124989455	125326616	Oligodendrocytes	Promoter	0	8	1	77352	-0.27185	0.2-0.3	15.894	26.5126	FALSE	FALSE	FALSE	FALSE	FALSE	FALSE	FALSE	TRUE	FALSE	FALSE	FALSE	FALSE
chr12	125048794	125050278	TMEM132B-77363	TMEM132B	NA	-0.2239	Ctrl	Excitatory,Oligodendrocytes,Inhibitory,Astrocytes,OPCs,Microglia,Endothelial,Pericytes	TRUE	TRUE	TRUE	TRUE	TRUE	TRUE	12	125049536	125326616	Astrocytes&GABA&GLU&Microglia&Neuron&Oligodendrocytes	Distal Intergenic	-15156	8	6	77363	-0.2239	0.2-0.3	NA	13.2546	FALSE	FALSE	FALSE	FALSE	FALSE	FALSE	FALSE	TRUE	FALSE	FALSE	FALSE	FALSE
chr12	125064607	125066010	TMEM132B-77367	TMEM132B	NA	0.2152	Ctrl	Inhibitory,Oligodendrocytes,Excitatory,Microglia,OPCs,Astrocytes,Pericytes,Endothelial	TRUE	TRUE	TRUE	TRUE	TRUE	TRUE	12	125065309	125326616	GABA&GLU&Neuron	Promoter	0	8	3	77367	0.2152	0.2-0.3	NA	12.5968	FALSE	FALSE	FALSE	FALSE	FALSE	FALSE	FALSE	FALSE	FALSE	FALSE	FALSE	FALSE
chr12	125069246	125069999	TMEM132B-77368	TMEM132B	0.3512	0.4139	common	Inhibitory,OPCs,Astrocytes,Oligodendrocytes,Excitatory	TRUE	FALSE	TRUE	TRUE	TRUE	TRUE	12	125069623	125326616	Astrocytes&Neuron&Oligodendrocytes	Intron (ENST00000418937.6/65985, intron 1 of 8)	3812	5	3	77368	0.38255	0.3-0.4	31.8863	46.3809	FALSE	FALSE	FALSE	FALSE	FALSE	FALSE	FALSE	TRUE	FALSE	FALSE	FALSE	FALSE
chr12	125071129	125071665	TMEM132B-77370	TMEM132B	0.3493	0.4261	common	Excitatory	FALSE	FALSE	FALSE	TRUE	FALSE	FALSE	12	125071397	125326616	Neuron	Intron (ENST00000418937.6/65985, intron 1 of 8)	5695	1	1	77370	0.3877	0.3-0.4	35.4511	64.4138	FALSE	FALSE	FALSE	FALSE	FALSE	FALSE	FALSE	FALSE	FALSE	FALSE	FALSE	FALSE
chr12	125079115	125080507	TMEM132B-77371	TMEM132B	0.4435	0.5061	common	Excitatory,Inhibitory	FALSE	FALSE	TRUE	TRUE	FALSE	FALSE	12	125079811	125326616	Neuron	Intron (ENST00000418937.6/65985, intron 4 of 8)	-10506	2	1	77371	0.4748	0.4-0.5	62.1324	93.8558	FALSE	FALSE	FALSE	FALSE	FALSE	FALSE	FALSE	FALSE	FALSE	FALSE	FALSE	FALSE
chr12	125091524	125091736	TMEM132B-77373	TMEM132B	0.2475	0.3338	common	Excitatory	FALSE	FALSE	FALSE	TRUE	FALSE	FALSE	12	125091630	125326616	Neuron	Intron (ENST00000418937.6/65985, intron 6 of 8)	512	1	1	77373	0.29065	0.2-0.3	14.7164	28.6629	FALSE	FALSE	FALSE	FALSE	FALSE	FALSE	FALSE	FALSE	FALSE	FALSE	FALSE	FALSE
chr12	125092531	125094033	TMEM132B-77374	TMEM132B	0.3557	0.3284	common	Oligodendrocytes,OPCs,Inhibitory,Excitatory,Astrocytes,Microglia	TRUE	TRUE	TRUE	TRUE	TRUE	TRUE	12	125093282	125326616	GLU&Neuron&Oligodendrocytes	Promoter	52	6	3	77374	0.34205	0.3-0.4	34.9558	35.2493	FALSE	FALSE	FALSE	FALSE	FALSE	FALSE	FALSE	TRUE	FALSE	FALSE	FALSE	FALSE
chr12	125094653	125095160	TMEM132B-77375	TMEM132B	0.3873	0.3936	common	Inhibitory	FALSE	FALSE	TRUE	FALSE	FALSE	FALSE	12	125094907	125326616	Neuron	Intron (ENST00000418937.6/65985, intron 6 of 8)	2174	1	1	77375	0.39045	0.3-0.4	38.8266	49.943	FALSE	FALSE	FALSE	FALSE	FALSE	FALSE	FALSE	FALSE	FALSE	FALSE	FALSE	FALSE
chr12	125095500	125095794	TMEM132B-77376	TMEM132B	0.3194	0.3311	common	Inhibitory	FALSE	FALSE	TRUE	FALSE	FALSE	FALSE	12	125095647	125326616	Neuron	Intron (ENST00000418937.6/65985, intron 6 of 8)	3021	1	1	77376	0.32525	0.3-0.4	25.6868	31.2317	FALSE	FALSE	FALSE	FALSE	FALSE	FALSE	FALSE	TRUE	FALSE	FALSE	FALSE	FALSE
chr12	125104860	125105298	TMEM132B-77379	TMEM132B	0.2041	0.2756	common	Excitatory	FALSE	FALSE	FALSE	TRUE	FALSE	FALSE	12	125105079	125326616	Neuron	Promoter	0	1	1	77379	0.23985	0.2-0.3	10.7578	19.1118	FALSE	FALSE	FALSE	FALSE	FALSE	FALSE	FALSE	FALSE	FALSE	FALSE	FALSE	FALSE
chr12	125109596	125109846	TMEM132B-77381	TMEM132B	0.2305	0.2921	common	Excitatory	FALSE	FALSE	FALSE	TRUE	FALSE	FALSE	12	125109721	125326616	Neuron	Intron (ENST00000316519.11/65985, intron 8 of 17)	4446	1	1	77381	0.2613	0.2-0.3	14.0776	23.3859	FALSE	FALSE	FALSE	FALSE	FALSE	FALSE	FALSE	FALSE	FALSE	FALSE	FALSE	FALSE
chr12	125110366	125111280	TMEM132B-77382	TMEM132B	0.3654	0.4118	common	Excitatory	FALSE	FALSE	FALSE	TRUE	FALSE	FALSE	12	125110823	125326616	Neuron	Intron (ENST00000316519.11/65985, intron 8 of 17)	-3141	1	1	77382	0.3886	0.3-0.4	31.5139	45.0803	FALSE	FALSE	FALSE	FALSE	FALSE	FALSE	FALSE	FALSE	FALSE	FALSE	FALSE	FALSE
chr12	125118399	125118910	TMEM132B-77384	TMEM132B	0.2017	0.2188	common	Excitatory	FALSE	FALSE	FALSE	TRUE	FALSE	FALSE	12	125118655	125326616	Neuron	Exon (ENST00000316519.11/65985, exon 10 of 18)	833	1	1	77384	0.21025	0.2-0.3	10.039	13.1857	FALSE	FALSE	FALSE	FALSE	FALSE	FALSE	FALSE	TRUE	FALSE	FALSE	FALSE	FALSE
chr12	125120709	125122042	TMEM132B-77385	TMEM132B	0.208	NA	AD	Inhibitory,Oligodendrocytes,OPCs	FALSE	FALSE	TRUE	FALSE	TRUE	TRUE	12	125121376	125326616	Neuron	Exon (ENST00000545511.5/65985, exon 1 of 7)	852	3	1	77385	0.208	0.2-0.3	10.8396	NA	FALSE	FALSE	FALSE	FALSE	FALSE	FALSE	FALSE	FALSE	FALSE	FALSE	FALSE	FALSE
chr12	125128465	125130309	TMEM132B-77386	TMEM132B	0.5705	0.6192	common	Inhibitory,Excitatory,OPCs,Astrocytes	TRUE	FALSE	TRUE	TRUE	FALSE	TRUE	12	125129387	125326616	GABA&GLU&Neuron	Promoter	0	4	3	77386	0.59485	0.4-0.6	123.7395	190.2594	FALSE	FALSE	FALSE	FALSE	FALSE	FALSE	FALSE	FALSE	FALSE	FALSE	FALSE	FALSE
chr12	125132717	125133236	TMEM132B-77388	TMEM132B	0.3892	0.4731	common	Inhibitory,Excitatory	FALSE	FALSE	TRUE	TRUE	FALSE	FALSE	12	125132977	125326616	GLU&Neuron	Intron (ENST00000316519.11/65985, intron 14 of 17)	-2554	2	2	77388	0.43115	0.4-0.5	45.3517	83.8303	FALSE	FALSE	FALSE	FALSE	FALSE	FALSE	FALSE	FALSE	FALSE	FALSE	FALSE	FALSE
chr12	125136481	125137060	TMEM132B-77389	TMEM132B	0.3969	0.4909	common	Excitatory,Inhibitory	FALSE	FALSE	TRUE	TRUE	FALSE	FALSE	12	125136771	125326616	GLU&Neuron	Exon (ENST00000316519.11/65985, exon 17 of 18)	692	2	2	77389	0.4439	0.4-0.5	46.3777	82.163	FALSE	FALSE	FALSE	FALSE	FALSE	FALSE	FALSE	FALSE	FALSE	FALSE	FALSE	FALSE
chr12	125143292	125144232	TMEM132B-77390	TMEM132B	0.4928	0.5579	common	Inhibitory,Excitatory,Oligodendrocytes,OPCs,Astrocytes	TRUE	FALSE	TRUE	TRUE	TRUE	TRUE	12	125143762	125326616	GLU&Neuron	3' UTR	7503	5	2	77390	0.52535	0.4-0.6	66.3856	120.7488	FALSE	FALSE	FALSE	FALSE	FALSE	FALSE	FALSE	FALSE	FALSE	FALSE	FALSE	FALSE
chr12	125144990	125145960	TMEM132B-77391	TMEM132B	0.4269	0.4841	common	Excitatory,OPCs,Inhibitory	FALSE	FALSE	TRUE	TRUE	FALSE	TRUE	12	125145475	125326616	Neuron	Distal Intergenic	9201	3	1	77391	0.4555	0.4-0.5	49.5578	82.2365	FALSE	FALSE	FALSE	FALSE	FALSE	FALSE	FALSE	FALSE	FALSE	FALSE	FALSE	FALSE
chr12	125153463	125154186	TMEM132B-77393	TMEM132B	0.2435	0.2708	common	Excitatory	FALSE	FALSE	FALSE	TRUE	FALSE	FALSE	12	125153825	125326616	NA	Distal Intergenic	17674	1	NA	77393	0.25715	0.2-0.3	12.5103	19.5126	FALSE	FALSE	FALSE	FALSE	FALSE	FALSE	FALSE	FALSE	FALSE	FALSE	FALSE	FALSE
chr12	125159749	125160540	TMEM132B-77395	TMEM132B	0.2066	0.2516	common	Excitatory,Inhibitory	FALSE	FALSE	TRUE	TRUE	FALSE	FALSE	12	125160145	125326616	Neuron	Exon (ENST00000623279.1/ENST00000623279.1, exon 1 of 1)	23960	2	1	77395	0.2291	0.2-0.3	11.742	16.3595	FALSE	FALSE	FALSE	FALSE	FALSE	FALSE	FALSE	FALSE	FALSE	FALSE	FALSE	FALSE
chr12	125169835	125170439	TMEM132B-77397	TMEM132B	0.3718	0.4144	common	Inhibitory,Excitatory	FALSE	FALSE	TRUE	TRUE	FALSE	FALSE	12	125170137	125326616	Neuron	Distal Intergenic	-15947	2	1	77397	0.3931	0.3-0.4	41.7722	56.0758	FALSE	FALSE	FALSE	FALSE	FALSE	FALSE	FALSE	FALSE	FALSE	FALSE	FALSE	FALSE
chr12	125171956	125173610	TMEM132B-77398	TMEM132B	0.5235	0.5522	common	Inhibitory,Excitatory,Astrocytes	TRUE	FALSE	TRUE	TRUE	FALSE	FALSE	12	125172783	125326616	GABA&GLU&Neuron	Distal Intergenic	-12776	3	3	77398	0.53785	0.4-0.6	84.9086	116.8967	FALSE	FALSE	FALSE	FALSE	FALSE	FALSE	FALSE	FALSE	TRUE	FALSE	FALSE	FALSE
chr12	125183066	125183992	TMEM132B-77400	TMEM132B	0.4015	0.439	common	Oligodendrocytes,Inhibitory,Excitatory,Microglia,OPCs,Astrocytes	TRUE	TRUE	TRUE	TRUE	TRUE	TRUE	12	125183529	125326616	Astrocytes&GABA&GLU&Neuron&Oligodendrocytes	Distal Intergenic	-2394	6	5	77400	0.42025	0.4-0.5	41.1908	53.8308	FALSE	FALSE	FALSE	FALSE	FALSE	FALSE	FALSE	FALSE	FALSE	FALSE	FALSE	FALSE
chr12	125185166	125187589	TMEM132B-77401	TMEM132B	0.3602	0.3978	common	Excitatory,Inhibitory,Astrocytes,Oligodendrocytes,OPCs,Microglia,Pericytes,Endothelial	TRUE	TRUE	TRUE	TRUE	TRUE	TRUE	12	125186378	125326616	Astrocytes&GABA&GLU&Neuron&Oligodendrocytes	Promoter	0	8	5	77401	0.379	0.3-0.4	41.7408	62.6369	FALSE	FALSE	FALSE	FALSE	FALSE	FALSE	FALSE	FALSE	FALSE	FALSE	FALSE	FALSE
chr12	125193685	125194986	TMEM132B-77402	TMEM132B	0.3778	0.4083	common	Astrocytes,Oligodendrocytes,OPCs,Inhibitory,Excitatory	TRUE	FALSE	TRUE	TRUE	TRUE	TRUE	12	125194336	125326616	Astrocytes&Neuron&Oligodendrocytes	Intron (ENST00000682704.1/114795, intron 1 of 8)	7300	5	3	77402	0.39305	0.3-0.4	36.2281	46.8442	FALSE	FALSE	FALSE	FALSE	FALSE	FALSE	FALSE	FALSE	FALSE	FALSE	FALSE	FALSE
chr12	125197979	125198296	TMEM132B-77403	TMEM132B	0.2294	0.2841	common	Excitatory	FALSE	FALSE	FALSE	TRUE	FALSE	FALSE	12	125198138	125326616	Neuron	Intron (ENST00000682704.1/114795, intron 1 of 8)	11594	1	1	77403	0.25675	0.2-0.3	12.2625	24.8042	FALSE	FALSE	FALSE	FALSE	FALSE	FALSE	FALSE	FALSE	FALSE	FALSE	FALSE	FALSE
chr12	125202881	125203460	TMEM132B-77404	TMEM132B	0.322	0.4023	common	Excitatory,Inhibitory,Astrocytes,Oligodendrocytes	TRUE	FALSE	TRUE	TRUE	TRUE	FALSE	12	125203171	125326616	Neuron	Intron (ENST00000682704.1/114795, intron 1 of 8)	16496	4	1	77404	0.36215	0.3-0.4	30.3077	44.454	FALSE	FALSE	FALSE	FALSE	FALSE	FALSE	FALSE	FALSE	FALSE	FALSE	FALSE	FALSE
chr12	125205342	125205807	TMEM132B-77405	TMEM132B	0.2172	0.2315	common	OPCs,Inhibitory	FALSE	FALSE	TRUE	FALSE	FALSE	TRUE	12	125205575	125326616	Neuron	Intron (ENST00000682704.1/114795, intron 1 of 8)	18957	2	1	77405	0.22435	0.2-0.3	12.3475	14.2238	FALSE	FALSE	FALSE	FALSE	FALSE	FALSE	FALSE	FALSE	FALSE	FALSE	FALSE	FALSE
chr12	125208835	125209583	TMEM132B-77407	TMEM132B	0.2085	0.2982	common	Inhibitory,OPCs,Astrocytes	TRUE	FALSE	TRUE	FALSE	FALSE	TRUE	12	125209209	125326616	Astrocytes&Neuron	Intron (ENST00000682704.1/114795, intron 1 of 8)	22450	3	2	77407	0.25335	0.2-0.3	15.6923	20.295	FALSE	FALSE	FALSE	FALSE	FALSE	FALSE	FALSE	FALSE	FALSE	FALSE	FALSE	FALSE
chr12	125211192	125211877	TMEM132B-77408	TMEM132B	0.3856	0.4424	common	Excitatory,Inhibitory,Astrocytes	TRUE	FALSE	TRUE	TRUE	FALSE	FALSE	12	125211535	125326616	Neuron	Intron (ENST00000682704.1/114795, intron 1 of 8)	24807	3	1	77408	0.414	0.4-0.5	43.9057	60.1785	FALSE	FALSE	FALSE	FALSE	FALSE	FALSE	FALSE	FALSE	FALSE	FALSE	FALSE	FALSE
chr12	125216734	125217094	TMEM132B-77409	TMEM132B	0.3259	0.3082	common	Inhibitory,OPCs,Astrocytes	TRUE	FALSE	TRUE	FALSE	FALSE	TRUE	12	125216914	125326616	GABA&Neuron	Intron (ENST00000682704.1/114795, intron 1 of 8)	30349	3	2	77409	0.31705	0.3-0.4	28.3988	27.3839	FALSE	FALSE	FALSE	FALSE	FALSE	FALSE	FALSE	FALSE	FALSE	FALSE	FALSE	FALSE
chr12	125218413	125218823	TMEM132B-77410	TMEM132B	0.2806	0.3572	common	Excitatory	FALSE	FALSE	FALSE	TRUE	FALSE	FALSE	12	125218618	125326616	Neuron	Intron (ENST00000682704.1/114795, intron 1 of 8)	32028	1	1	77410	0.3189	0.3-0.4	16.7695	34.2304	FALSE	FALSE	FALSE	FALSE	FALSE	FALSE	FALSE	FALSE	FALSE	FALSE	FALSE	FALSE
chr12	125219040	125219312	TMEM132B-77412	TMEM132B	0.287	0.3137	common	Excitatory	FALSE	FALSE	FALSE	TRUE	FALSE	FALSE	12	125219176	125326616	Neuron	Intron (ENST00000682704.1/114795, intron 1 of 8)	32655	1	1	77412	0.30035	0.3-0.4	18.3396	25.4562	FALSE	FALSE	FALSE	FALSE	FALSE	FALSE	FALSE	FALSE	FALSE	FALSE	FALSE	FALSE
chr12	125219681	125220816	TMEM132B-77413	TMEM132B	0.4664	0.53	common	Inhibitory,OPCs,Excitatory,Astrocytes	TRUE	FALSE	TRUE	TRUE	FALSE	TRUE	12	125220249	125326616	Astrocytes&Neuron	Intron (ENST00000682704.1/114795, intron 1 of 8)	33296	4	2	77413	0.4982	0.4-0.5	61.503	83.6223	FALSE	FALSE	FALSE	FALSE	FALSE	FALSE	FALSE	FALSE	FALSE	FALSE	FALSE	FALSE
chr12	125228354	125229213	TMEM132B-77415	TMEM132B	0.3166	0.4197	common	Excitatory,Inhibitory,Astrocytes	TRUE	FALSE	TRUE	TRUE	FALSE	FALSE	12	125228784	125326616	Astrocytes&GLU&Neuron	Intron (ENST00000682704.1/114795, intron 1 of 8)	41969	3	3	77415	0.36815	0.3-0.4	27.8979	62.6798	FALSE	FALSE	FALSE	FALSE	FALSE	FALSE	FALSE	FALSE	FALSE	FALSE	FALSE	FALSE
chr12	125229622	125230536	TMEM132B-77416	TMEM132B	0.3212	0.4121	common	Excitatory	FALSE	FALSE	FALSE	TRUE	FALSE	FALSE	12	125230079	125326616	Neuron	Intron (ENST00000682704.1/114795, intron 1 of 8)	43237	1	1	77416	0.36665	0.3-0.4	31.8637	64.8392	FALSE	FALSE	FALSE	FALSE	FALSE	FALSE	FALSE	TRUE	TRUE	FALSE	FALSE	FALSE
chr12	125236957	125237413	TMEM132B-77419	TMEM132B	0.2224	0.2685	common	Excitatory,Astrocytes	TRUE	FALSE	FALSE	TRUE	FALSE	FALSE	12	125237185	125326616	NA	Intron (ENST00000682704.1/114795, intron 1 of 8)	50572	2	NA	77419	0.24545	0.2-0.3	11.4176	18.0487	FALSE	FALSE	FALSE	FALSE	FALSE	FALSE	FALSE	FALSE	FALSE	FALSE	FALSE	FALSE
chr12	125244309	125246828	TMEM132B-77420	TMEM132B	0.3515	0.3486	common	Excitatory,Astrocytes,OPCs,Inhibitory,Oligodendrocytes	TRUE	FALSE	TRUE	TRUE	TRUE	TRUE	12	125245569	125326616	Astrocytes&Neuron&Oligodendrocytes	Intron (ENST00000682704.1/114795, intron 1 of 8)	57924	5	3	77420	0.35005	0.3-0.4	45.0368	50.6398	FALSE	FALSE	FALSE	FALSE	FALSE	FALSE	FALSE	FALSE	FALSE	FALSE	FALSE	TRUE
chr12	125249484	125249754	TMEM132B-77421	TMEM132B	0.2759	0.3124	common	Inhibitory	FALSE	FALSE	TRUE	FALSE	FALSE	FALSE	12	125249619	125326616	GABA&Neuron	Intron (ENST00000682704.1/114795, intron 1 of 8)	63099	1	2	77421	0.29415	0.2-0.3	27.3627	30.4175	FALSE	FALSE	FALSE	FALSE	FALSE	FALSE	FALSE	FALSE	FALSE	FALSE	FALSE	TRUE
chr12	125252650	125253138	TMEM132B-77422	TMEM132B	0.2957	0.334	common	Inhibitory,OPCs	FALSE	FALSE	TRUE	FALSE	FALSE	TRUE	12	125252894	125326616	Neuron	Intron (ENST00000682704.1/114795, intron 1 of 8)	66265	2	1	77422	0.31485	0.3-0.4	20.4835	34.8165	FALSE	FALSE	FALSE	FALSE	FALSE	FALSE	FALSE	FALSE	FALSE	FALSE	FALSE	TRUE
chr12	125254791	125255394	TMEM132B-77423	TMEM132B	0.3832	0.415	common	Excitatory,Inhibitory	FALSE	FALSE	TRUE	TRUE	FALSE	FALSE	12	125255093	125326616	Neuron	Intron (ENST00000682704.1/114795, intron 1 of 8)	68406	2	1	77423	0.3991	0.3-0.4	32.736	40.6261	FALSE	FALSE	FALSE	FALSE	FALSE	FALSE	FALSE	FALSE	FALSE	FALSE	FALSE	TRUE
chr12	125262372	125263384	TMEM132B-77424	TMEM132B	0.3414	0.3322	common	Excitatory,Inhibitory,Astrocytes,OPCs	TRUE	FALSE	TRUE	TRUE	FALSE	TRUE	12	125262878	125326616	Astrocytes&Neuron	Intron (ENST00000682704.1/114795, intron 1 of 8)	-63167	4	2	77424	0.3368	0.3-0.4	27.4109	30.4925	FALSE	FALSE	FALSE	FALSE	FALSE	FALSE	FALSE	FALSE	FALSE	FALSE	FALSE	FALSE
chr12	125268766	125269785	TMEM132B-77425	TMEM132B	0.3441	0.3974	common	Excitatory	FALSE	FALSE	FALSE	TRUE	FALSE	FALSE	12	125269276	125326616	Neuron	Intron (ENST00000682704.1/114795, intron 1 of 8)	-56766	1	1	77425	0.37075	0.3-0.4	35.8115	43.1342	FALSE	FALSE	FALSE	FALSE	FALSE	FALSE	FALSE	FALSE	TRUE	FALSE	FALSE	FALSE
chr12	125272187	125272811	TMEM132B-77426	TMEM132B	0.3887	0.4214	common	Astrocytes,Excitatory,OPCs	TRUE	FALSE	FALSE	TRUE	FALSE	TRUE	12	125272499	125326616	Neuron	Intron (ENST00000682704.1/114795, intron 1 of 8)	-53740	3	1	77426	0.40505	0.4-0.5	39.585	51.5989	FALSE	FALSE	FALSE	FALSE	FALSE	FALSE	FALSE	TRUE	FALSE	FALSE	FALSE	FALSE
chr12	125277424	125278062	TMEM132B-77427	TMEM132B	0.2671	0.2553	common	OPCs	FALSE	FALSE	FALSE	FALSE	FALSE	TRUE	12	125277743	125326616	NA	Intron (ENST00000682704.1/114795, intron 1 of 8)	-48489	1	NA	77427	0.2612	0.2-0.3	17.1528	15.8715	FALSE	FALSE	FALSE	FALSE	FALSE	FALSE	FALSE	FALSE	FALSE	FALSE	FALSE	FALSE
chr12	125282037	125282494	TMEM132B-77430	TMEM132B	0.306	0.3617	common	Inhibitory	FALSE	FALSE	TRUE	FALSE	FALSE	FALSE	12	125282266	125326616	Neuron	Intron (ENST00000682704.1/114795, intron 1 of 8)	-44057	1	1	77430	0.33385	0.3-0.4	23.9708	31.4298	FALSE	FALSE	FALSE	FALSE	FALSE	FALSE	FALSE	FALSE	FALSE	FALSE	FALSE	FALSE
chr12	125284152	125284368	TMEM132B-77433	TMEM132B	0.3129	0.3411	common	Excitatory	FALSE	FALSE	FALSE	TRUE	FALSE	FALSE	12	125284260	125326616	Neuron	Intron (ENST00000682704.1/114795, intron 1 of 8)	-42183	1	1	77433	0.327	0.3-0.4	24.2961	32.5836	FALSE	FALSE	FALSE	FALSE	FALSE	FALSE	FALSE	FALSE	FALSE	FALSE	FALSE	FALSE
chr12	125284987	125285620	TMEM132B-77434	TMEM132B	0.3359	0.3778	common	Inhibitory,OPCs,Astrocytes	TRUE	FALSE	TRUE	FALSE	FALSE	TRUE	12	125285304	125326616	Astrocytes&Neuron	Intron (ENST00000682704.1/114795, intron 1 of 8)	-40931	3	2	77434	0.35685	0.3-0.4	23.2365	39.7249	FALSE	FALSE	FALSE	FALSE	FALSE	FALSE	FALSE	FALSE	FALSE	FALSE	FALSE	FALSE
chr12	125288348	125288625	TMEM132B-77435	TMEM132B	0.3134	0.361	common	Excitatory	FALSE	FALSE	FALSE	TRUE	FALSE	FALSE	12	125288487	125326616	Neuron	Intron (ENST00000682704.1/114795, intron 1 of 8)	-37926	1	1	77435	0.3372	0.3-0.4	24.7833	40.0382	FALSE	FALSE	FALSE	FALSE	FALSE	FALSE	FALSE	FALSE	FALSE	FALSE	FALSE	FALSE
chr12	125289525	125290340	TMEM132B-77436	TMEM132B	0.3515	0.4033	common	Excitatory,Inhibitory,OPCs,Astrocytes	TRUE	FALSE	TRUE	TRUE	FALSE	TRUE	12	125289933	125326616	Astrocytes&Neuron	Intron (ENST00000682704.1/114795, intron 1 of 8)	-36211	4	2	77436	0.3774	0.3-0.4	27.4905	42.3689	FALSE	FALSE	FALSE	FALSE	FALSE	FALSE	FALSE	FALSE	FALSE	FALSE	FALSE	FALSE
chr12	125295319	125295762	TMEM132B-77437	TMEM132B	0.2672	0.2985	common	Excitatory	FALSE	FALSE	FALSE	TRUE	FALSE	FALSE	12	125295541	125326616	NA	Intron (ENST00000682704.1/114795, intron 1 of 8)	-30789	1	NA	77437	0.28285	0.2-0.3	15.6637	19.4437	FALSE	FALSE	FALSE	FALSE	FALSE	FALSE	FALSE	FALSE	FALSE	FALSE	FALSE	FALSE
chr12	125296386	125297290	TMEM132B-77438	TMEM132B	0.3507	0.3482	common	Excitatory,Inhibitory	FALSE	FALSE	TRUE	TRUE	FALSE	FALSE	12	125296838	125326616	Neuron	Intron (ENST00000682704.1/114795, intron 1 of 8)	-29261	2	1	77438	0.34945	0.3-0.4	27.286	32.4765	FALSE	FALSE	FALSE	FALSE	FALSE	FALSE	FALSE	FALSE	FALSE	FALSE	FALSE	FALSE
chr12	125303241	125303710	TMEM132B-77439	TMEM132B	0.2081	0.3239	common	Excitatory	FALSE	FALSE	FALSE	TRUE	FALSE	FALSE	12	125303476	125326616	NA	Intron (ENST00000682704.1/114795, intron 1 of 8)	-22841	1	NA	77439	0.266	0.2-0.3	9.9176	24.3627	FALSE	FALSE	FALSE	FALSE	FALSE	FALSE	FALSE	FALSE	FALSE	FALSE	FALSE	FALSE
chr12	125310334	125311670	TMEM132B-77440	TMEM132B	0.4032	0.4696	common	Excitatory,Inhibitory	FALSE	FALSE	TRUE	TRUE	FALSE	FALSE	12	125311002	125326616	Neuron	Intron (ENST00000682704.1/114795, intron 1 of 8)	-14881	2	1	77440	0.4364	0.4-0.5	36.5494	65.266	FALSE	FALSE	FALSE	FALSE	FALSE	FALSE	FALSE	FALSE	TRUE	FALSE	FALSE	FALSE
chr12	125313841	125315030	TMEM132B-77441	TMEM132B	0.3248	0.382	common	Excitatory,OPCs,Astrocytes	TRUE	FALSE	FALSE	TRUE	FALSE	TRUE	12	125314436	125326616	Neuron	Intron (ENST00000682704.1/114795, intron 1 of 8)	-11521	3	1	77441	0.3534	0.3-0.4	24.8462	38.4399	FALSE	FALSE	FALSE	FALSE	FALSE	FALSE	FALSE	FALSE	FALSE	FALSE	FALSE	FALSE
chr12	125319882	125320642	TMEM132B-77443	TMEM132B	0.2487	0.3095	common	OPCs,Inhibitory,Astrocytes	TRUE	FALSE	TRUE	FALSE	FALSE	TRUE	12	125320262	125326616	Astrocytes	Intron (ENST00000682704.1/114795, intron 1 of 8)	-5909	3	1	77443	0.2791	0.2-0.3	14.8491	37.3454	FALSE	FALSE	FALSE	FALSE	FALSE	FALSE	FALSE	FALSE	FALSE	FALSE	FALSE	FALSE
chr12	125329051	125330144	TMEM132B-77445	TMEM132B	0.4122	0.4655	common	Excitatory,Inhibitory,OPCs,Oligodendrocytes	FALSE	FALSE	TRUE	TRUE	TRUE	TRUE	12	125326616	125329598	Neuron&Oligodendrocytes	Intron (ENST00000682704.1/114795, intron 1 of 8)	2436	4	2	77445	0.43885	0.4-0.5	45.8605	55.9643	FALSE	FALSE	FALSE	FALSE	FALSE	FALSE	FALSE	FALSE	FALSE	FALSE	FALSE	FALSE
chr12	125347116	125347693	TMEM132B-77453	TMEM132B	0.2294	0.3106	common	Oligodendrocytes,Excitatory	FALSE	FALSE	FALSE	TRUE	TRUE	FALSE	12	125326616	125347405	Neuron&Oligodendrocytes	Intron (ENST00000682704.1/114795, intron 1 of 8)	-1759	2	2	77453	0.27	0.2-0.3	12.5259	26.3542	FALSE	FALSE	FALSE	FALSE	FALSE	FALSE	FALSE	FALSE	FALSE	FALSE	FALSE	FALSE
chr12	125348966	125349572	TMEM132B-77454	TMEM132B	0.3348	0.3603	common	Excitatory	FALSE	FALSE	FALSE	TRUE	FALSE	FALSE	12	125326616	125349269	Neuron	Promoter	0	1	1	77454	0.34755	0.3-0.4	25.6316	30.8598	FALSE	FALSE	FALSE	FALSE	FALSE	FALSE	FALSE	FALSE	FALSE	FALSE	FALSE	FALSE
chr12	125355201	125356041	TMEM132B-77459	TMEM132B	0.29	0.3427	common	Excitatory,OPCs,Inhibitory	FALSE	FALSE	TRUE	TRUE	FALSE	TRUE	12	125326616	125355621	Neuron	Intron (ENST00000682704.1/114795, intron 2 of 8)	5750	3	1	77459	0.31635	0.3-0.4	23.1632	28.8463	FALSE	FALSE	FALSE	FALSE	FALSE	FALSE	FALSE	FALSE	FALSE	FALSE	FALSE	FALSE
chr12	125374325	125374964	TMEM132B-77465	TMEM132B	0.2439	NA	AD	OPCs,Astrocytes,Inhibitory	TRUE	FALSE	TRUE	FALSE	FALSE	TRUE	12	125326616	125374645	Astrocytes&Neuron	Intron (ENST00000682704.1/114795, intron 2 of 8)	24874	3	2	77465	0.2439	0.2-0.3	17.6651	NA	FALSE	FALSE	FALSE	FALSE	FALSE	FALSE	FALSE	FALSE	FALSE	FALSE	FALSE	FALSE
chr12	125375498	125376752	TMEM132B-77466	TMEM132B	0.2791	0.3779	common	Excitatory,Oligodendrocytes,Inhibitory	FALSE	FALSE	TRUE	TRUE	TRUE	FALSE	12	125326616	125376125	Neuron&Oligodendrocytes	Intron (ENST00000682704.1/114795, intron 2 of 8)	26047	3	2	77466	0.3285	0.3-0.4	25.9321	43.7177	FALSE	FALSE	FALSE	FALSE	FALSE	FALSE	FALSE	FALSE	FALSE	FALSE	FALSE	FALSE
chr12	125386396	125387010	TMEM132B-77470	TMEM132B	0.3032	0.332	common	Inhibitory,Excitatory	FALSE	FALSE	TRUE	TRUE	FALSE	FALSE	12	125326616	125386703	Neuron	Intron (ENST00000682704.1/114795, intron 2 of 8)	36945	2	1	77470	0.3176	0.3-0.4	17.933	30.0787	FALSE	FALSE	FALSE	FALSE	FALSE	FALSE	FALSE	FALSE	FALSE	FALSE	FALSE	FALSE
chr12	125387766	125388184	TMEM132B-77471	TMEM132B	0.2407	0.28	common	Excitatory	FALSE	FALSE	FALSE	TRUE	FALSE	FALSE	12	125326616	125387975	Neuron	Intron (ENST00000682704.1/114795, intron 2 of 8)	38315	1	1	77471	0.26035	0.2-0.3	10.4622	17.837	FALSE	FALSE	FALSE	FALSE	FALSE	FALSE	FALSE	FALSE	FALSE	FALSE	FALSE	FALSE
chr12	125389802	125390186	TMEM132B-77472	TMEM132B	0.2192	0.27	common	Excitatory	FALSE	FALSE	FALSE	TRUE	FALSE	FALSE	12	125326616	125389994	NA	Intron (ENST00000682704.1/114795, intron 2 of 8)	40351	1	NA	77472	0.2446	0.2-0.3	12.6407	17.8122	FALSE	FALSE	FALSE	FALSE	FALSE	FALSE	FALSE	FALSE	FALSE	FALSE	FALSE	FALSE
chr12	125401321	125401640	TMEM132B-77475	TMEM132B	0.3234	0.3686	common	Excitatory	FALSE	FALSE	FALSE	TRUE	FALSE	FALSE	12	125326616	125401481	Neuron	Intron (ENST00000682704.1/114795, intron 2 of 8)	51870	1	1	77475	0.346	0.3-0.4	23.5872	34.1438	FALSE	FALSE	FALSE	FALSE	FALSE	FALSE	FALSE	FALSE	FALSE	FALSE	FALSE	FALSE
chr12	125403051	125403611	TMEM132B-77477	TMEM132B	0.2111	0.2655	common	Excitatory,Oligodendrocytes,OPCs	FALSE	FALSE	FALSE	TRUE	TRUE	TRUE	12	125326616	125403331	Neuron	Intron (ENST00000682704.1/114795, intron 2 of 8)	53600	3	1	77477	0.2383	0.2-0.3	13.0947	19.5139	FALSE	FALSE	FALSE	FALSE	FALSE	FALSE	FALSE	FALSE	FALSE	FALSE	FALSE	FALSE
chr12	125414468	125415057	TMEM132B-77481	TMEM132B	NA	0.2474	Ctrl	Inhibitory	FALSE	FALSE	TRUE	FALSE	FALSE	FALSE	12	125326616	125414763	Neuron	Intron (ENST00000682704.1/114795, intron 2 of 8)	65017	1	1	77481	0.2474	0.2-0.3	NA	14.1096	FALSE	FALSE	FALSE	FALSE	FALSE	FALSE	FALSE	FALSE	FALSE	FALSE	FALSE	FALSE
chr12	125417479	125418557	TMEM132B-77482	TMEM132B	0.3033	0.3739	common	Excitatory	FALSE	FALSE	FALSE	TRUE	FALSE	FALSE	12	125326616	125418018	GLU&Neuron	Intron (ENST00000682704.1/114795, intron 3 of 8)	68028	1	2	77482	0.3386	0.3-0.4	22.208	40.4385	FALSE	FALSE	FALSE	FALSE	FALSE	FALSE	FALSE	FALSE	FALSE	FALSE	FALSE	FALSE
chr12	125429778	125431157	TMEM132B-77483	TMEM132B	0.2114	0.3413	common	Oligodendrocytes,Inhibitory,OPCs,Excitatory	FALSE	FALSE	TRUE	TRUE	TRUE	TRUE	12	125326616	125430468	Neuron&Oligodendrocytes	Intron (ENST00000682704.1/114795, intron 3 of 8)	80327	4	2	77483	0.27635	0.2-0.3	12.4901	31.2732	FALSE	FALSE	FALSE	FALSE	FALSE	FALSE	FALSE	TRUE	FALSE	FALSE	FALSE	FALSE
chr12	125431418	125431872	TMEM132B-77484	TMEM132B	0.2787	0.3186	common	Inhibitory,Excitatory	FALSE	FALSE	TRUE	TRUE	FALSE	FALSE	12	125326616	125431645	Neuron	Intron (ENST00000682704.1/114795, intron 3 of 8)	81967	2	1	77484	0.29865	0.2-0.3	18.8273	25.4675	FALSE	FALSE	FALSE	FALSE	FALSE	FALSE	FALSE	FALSE	FALSE	FALSE	FALSE	FALSE
chr12	125432817	125433131	TMEM132B-77485	TMEM132B	NA	0.2513	Ctrl	Astrocytes	TRUE	FALSE	FALSE	FALSE	FALSE	FALSE	12	125326616	125432974	Astrocytes	Intron (ENST00000682704.1/114795, intron 3 of 8)	83366	1	1	77485	0.2513	0.2-0.3	NA	15.247	FALSE	FALSE	FALSE	FALSE	FALSE	FALSE	FALSE	TRUE	FALSE	FALSE	FALSE	FALSE
chr12	125435024	125436871	TMEM132B-77486	TMEM132B	0.4402	0.4835	common	OPCs,Oligodendrocytes,Excitatory,Inhibitory	FALSE	FALSE	TRUE	TRUE	TRUE	TRUE	12	125326616	125435948	GLU&Neuron&Oligodendrocytes	Intron (ENST00000682704.1/114795, intron 3 of 8)	85573	4	3	77486	0.46185	0.4-0.5	53.157	77.1381	FALSE	FALSE	FALSE	FALSE	FALSE	FALSE	FALSE	TRUE	FALSE	FALSE	FALSE	FALSE
chr12	125453298	125455942	TMEM132B-77492	TMEM132B	-0.5755	-0.5815	common	Oligodendrocytes,Astrocytes,Microglia,Inhibitory,OPCs,Excitatory,Pericytes	TRUE	TRUE	TRUE	TRUE	TRUE	TRUE	12	125326616	125454620	Astrocytes&Oligodendrocytes	Intron (ENST00000682704.1/114795, intron 3 of 8)	103847	7	2	77492	-0.5785	0.4-0.6	292.2427	246.6062	FALSE	FALSE	FALSE	FALSE	FALSE	FALSE	FALSE	FALSE	FALSE	FALSE	FALSE	FALSE
chr12	125469539	125470327	TMEM132B-77494	TMEM132B	0.2417	0.2722	common	Excitatory,Inhibitory	FALSE	FALSE	TRUE	TRUE	FALSE	FALSE	12	125326616	125469933	Neuron	Intron (ENST00000682704.1/114795, intron 3 of 8)	120088	2	1	77494	0.25695	0.2-0.3	12.4301	17.2905	FALSE	FALSE	FALSE	FALSE	FALSE	FALSE	FALSE	FALSE	FALSE	FALSE	FALSE	FALSE
chr12	125470812	125471748	TMEM132B-77495	TMEM132B	NA	0.2002	Ctrl	Oligodendrocytes,Astrocytes,Inhibitory,OPCs,Excitatory	TRUE	FALSE	TRUE	TRUE	TRUE	TRUE	12	125326616	125471280	Astrocytes&Neuron&Oligodendrocytes	Intron (ENST00000682704.1/114795, intron 3 of 8)	121361	5	3	77495	0.2002	0.2-0.3	NA	11.8305	FALSE	FALSE	FALSE	FALSE	FALSE	FALSE	FALSE	FALSE	FALSE	FALSE	FALSE	FALSE
chr12	125476235	125477074	TMEM132B-77497	TMEM132B	0.2731	0.3321	common	Inhibitory,Excitatory	FALSE	FALSE	TRUE	TRUE	FALSE	FALSE	12	125326616	125476655	NA	Intron (ENST00000682704.1/114795, intron 3 of 8)	126784	2	NA	77497	0.3026	0.3-0.4	15.2915	22.915	FALSE	FALSE	FALSE	FALSE	FALSE	FALSE	FALSE	FALSE	FALSE	FALSE	FALSE	FALSE
chr12	125486780	125487954	TMEM132B-77500	TMEM132B	0.371	0.4125	common	Excitatory,Inhibitory	FALSE	FALSE	TRUE	TRUE	FALSE	FALSE	12	125326616	125487367	Neuron	Intron (ENST00000682704.1/114795, intron 3 of 8)	-134498	2	1	77500	0.39175	0.3-0.4	37.7067	51.2614	FALSE	FALSE	FALSE	FALSE	FALSE	FALSE	FALSE	FALSE	FALSE	FALSE	FALSE	FALSE
chr12	125492465	125493229	TMEM132B-77502	TMEM132B	0.2901	0.3228	common	Inhibitory,Excitatory	FALSE	FALSE	TRUE	TRUE	FALSE	FALSE	12	125326616	125492847	Neuron	Intron (ENST00000682704.1/114795, intron 3 of 8)	-129223	2	1	77502	0.30645	0.3-0.4	20.4446	28.1729	FALSE	FALSE	FALSE	FALSE	FALSE	FALSE	FALSE	FALSE	FALSE	FALSE	FALSE	FALSE
chr12	125493445	125494022	TMEM132B-77503	TMEM132B	NA	0.2053	Ctrl	Excitatory	FALSE	FALSE	FALSE	TRUE	FALSE	FALSE	12	125326616	125493734	Neuron	Intron (ENST00000682704.1/114795, intron 3 of 8)	-128430	1	1	77503	0.2053	0.2-0.3	NA	11.1713	FALSE	FALSE	FALSE	FALSE	FALSE	FALSE	FALSE	FALSE	FALSE	FALSE	FALSE	FALSE
chr12	125509786	125510192	TMEM132B-77512	TMEM132B	0.2321	0.3033	common	Excitatory,Inhibitory	FALSE	FALSE	TRUE	TRUE	FALSE	FALSE	12	125326616	125509989	Neuron	Intron (ENST00000682704.1/114795, intron 3 of 8)	-112260	2	1	77512	0.2677	0.2-0.3	13.7748	22.9714	FALSE	FALSE	FALSE	FALSE	FALSE	FALSE	FALSE	FALSE	FALSE	FALSE	FALSE	FALSE
chr12	125512630	125512917	TMEM132B-77513	TMEM132B	0.2747	0.2918	common	Astrocytes,Excitatory,Inhibitory	TRUE	FALSE	TRUE	TRUE	FALSE	FALSE	12	125326616	125512774	Astrocytes&GLU&Neuron	Intron (ENST00000682704.1/114795, intron 3 of 8)	-109535	3	3	77513	0.28325	0.2-0.3	17.4349	21.0948	FALSE	FALSE	FALSE	FALSE	FALSE	FALSE	FALSE	FALSE	FALSE	FALSE	FALSE	FALSE
chr12	125514323	125515115	TMEM132B-77514	TMEM132B	0.3506	0.4118	common	Excitatory	FALSE	FALSE	FALSE	TRUE	FALSE	FALSE	12	125326616	125514719	GLU&Neuron	Intron (ENST00000682704.1/114795, intron 3 of 8)	-107337	1	2	77514	0.3812	0.3-0.4	31.1156	53.9738	FALSE	FALSE	FALSE	FALSE	FALSE	FALSE	FALSE	FALSE	FALSE	FALSE	FALSE	FALSE
chr12	125516439	125517050	TMEM132B-77515	TMEM132B	0.3803	0.4026	common	OPCs,Astrocytes,Excitatory	TRUE	FALSE	FALSE	TRUE	FALSE	TRUE	12	125326616	125516745	Astrocytes&GLU&Neuron	Intron (ENST00000682704.1/114795, intron 3 of 8)	-105402	3	3	77515	0.39145	0.3-0.4	30.9311	42.9167	FALSE	FALSE	FALSE	FALSE	FALSE	FALSE	FALSE	TRUE	FALSE	FALSE	FALSE	FALSE
chr12	125517798	125518548	TMEM132B-77516	TMEM132B	NA	0.2232	Ctrl	Oligodendrocytes,Astrocytes,Inhibitory	TRUE	FALSE	TRUE	FALSE	TRUE	FALSE	12	125326616	125518173	Neuron	Intron (ENST00000682704.1/114795, intron 3 of 8)	-103904	3	1	77516	0.2232	0.2-0.3	NA	11.6498	FALSE	FALSE	FALSE	FALSE	FALSE	FALSE	FALSE	FALSE	FALSE	FALSE	FALSE	FALSE
chr12	125525712	125526212	TMEM132B-77518	TMEM132B	0.2274	0.2465	common	Excitatory	FALSE	FALSE	FALSE	TRUE	FALSE	FALSE	12	125326616	125525962	Neuron	Intron (ENST00000682704.1/114795, intron 4 of 8)	-96240	1	1	77518	0.23695	0.2-0.3	12.3167	19.5344	FALSE	FALSE	FALSE	FALSE	FALSE	FALSE	FALSE	FALSE	FALSE	FALSE	FALSE	FALSE
chr12	125527665	125529096	TMEM132B-77519	TMEM132B	-0.4896	-0.5797	common	Oligodendrocytes,Excitatory,OPCs,Astrocytes,Inhibitory,Microglia	TRUE	TRUE	TRUE	TRUE	TRUE	TRUE	12	125326616	125528381	Astrocytes&Neuron&Oligodendrocytes	Intron (ENST00000682704.1/114795, intron 4 of 8)	-93356	6	3	77519	-0.53465	0.4-0.6	147.4002	200.1442	FALSE	FALSE	FALSE	FALSE	FALSE	FALSE	FALSE	FALSE	FALSE	FALSE	FALSE	FALSE
chr12	125532895	125533153	TMEM132B-77521	TMEM132B	0.2073	NA	AD	Inhibitory	FALSE	FALSE	TRUE	FALSE	FALSE	FALSE	12	125326616	125533024	GABA&Neuron	Intron (ENST00000682704.1/114795, intron 4 of 8)	-89299	1	2	77521	0.2073	0.2-0.3	11.6466	NA	FALSE	FALSE	FALSE	FALSE	FALSE	FALSE	FALSE	FALSE	FALSE	FALSE	FALSE	FALSE
chr12	125564317	125565432	TMEM132B-77529	TMEM132B	0.4489	0.4822	common	Inhibitory,Excitatory	FALSE	FALSE	TRUE	TRUE	FALSE	FALSE	12	125326616	125564875	Neuron	Intron (ENST00000682704.1/114795, intron 4 of 8)	-57020	2	1	77529	0.46555	0.4-0.5	46.6354	64.8427	FALSE	FALSE	FALSE	FALSE	FALSE	FALSE	FALSE	FALSE	FALSE	FALSE	FALSE	FALSE
chr12	125566930	125567952	TMEM132B-77530	TMEM132B	0.3185	0.3672	common	Astrocytes,Excitatory,Inhibitory	TRUE	FALSE	TRUE	TRUE	FALSE	FALSE	12	125326616	125567441	Astrocytes&GABA&Neuron	Intron (ENST00000682704.1/114795, intron 4 of 8)	-54500	3	3	77530	0.34285	0.3-0.4	22.0663	39.5921	FALSE	FALSE	FALSE	FALSE	FALSE	FALSE	FALSE	FALSE	FALSE	FALSE	FALSE	FALSE
chr12	125570268	125571362	TMEM132B-77531	TMEM132B	0.2824	0.3712	common	Inhibitory,Astrocytes	TRUE	FALSE	TRUE	FALSE	FALSE	FALSE	12	125326616	125570815	Astrocytes&GABA&Neuron	Intron (ENST00000682704.1/114795, intron 4 of 8)	-51090	2	3	77531	0.3268	0.3-0.4	22.684	40.8	FALSE	FALSE	FALSE	FALSE	FALSE	FALSE	FALSE	FALSE	FALSE	FALSE	FALSE	FALSE
chr12	125572780	125573833	TMEM132B-77533	TMEM132B	0.4376	0.5521	common	Excitatory,Astrocytes,Inhibitory,OPCs	TRUE	FALSE	TRUE	TRUE	FALSE	TRUE	12	125326616	125573307	Astrocytes&GABA&GLU&Neuron	Intron (ENST00000682704.1/114795, intron 4 of 8)	-48619	4	4	77533	0.49485	0.4-0.5	44.6127	79.7659	FALSE	FALSE	FALSE	FALSE	FALSE	FALSE	FALSE	FALSE	FALSE	FALSE	FALSE	FALSE
chr12	125574043	125574665	TMEM132B-77534	TMEM132B	0.2129	0.3434	common	Excitatory,Oligodendrocytes	FALSE	FALSE	FALSE	TRUE	TRUE	FALSE	12	125326616	125574354	Neuron	Intron (ENST00000682704.1/114795, intron 4 of 8)	-47787	2	1	77534	0.27815	0.2-0.3	10.8779	28.0391	FALSE	FALSE	FALSE	FALSE	FALSE	FALSE	FALSE	FALSE	FALSE	FALSE	FALSE	FALSE
chr12	125592524	125593616	TMEM132B-77537	TMEM132B	0.3147	0.4231	common	Inhibitory,Excitatory	FALSE	FALSE	TRUE	TRUE	FALSE	FALSE	12	125326616	125593070	Neuron	Intron (ENST00000682704.1/114795, intron 5 of 8)	-28836	2	1	77537	0.3689	0.3-0.4	36.8357	83.9204	FALSE	FALSE	FALSE	FALSE	FALSE	FALSE	FALSE	FALSE	FALSE	FALSE	FALSE	FALSE
chr12	125637589	125638236	TMEM132B-77547	TMEM132B	0.2622	0.3687	common	Excitatory,Inhibitory	FALSE	FALSE	TRUE	TRUE	FALSE	FALSE	12	125326616	125637913	NA	Intron (ENST00000682704.1/114795, intron 5 of 8)	15094	2	NA	77547	0.31545	0.3-0.4	15.0124	28.1154	FALSE	FALSE	FALSE	FALSE	FALSE	FALSE	FALSE	FALSE	FALSE	FALSE	FALSE	FALSE
chr12	125641667	125641897	TMEM132B-77548	TMEM132B	0.3322	0.3536	common	Excitatory	FALSE	FALSE	FALSE	TRUE	FALSE	FALSE	12	125326616	125641782	Neuron	Intron (ENST00000682704.1/114795, intron 5 of 8)	19172	1	1	77548	0.3429	0.3-0.4	24.4944	32.6749	FALSE	FALSE	FALSE	FALSE	FALSE	FALSE	FALSE	FALSE	FALSE	FALSE	FALSE	FALSE
chr12	125645103	125646319	TMEM132B-77549	TMEM132B	0.4123	0.4777	common	Excitatory	FALSE	FALSE	FALSE	TRUE	FALSE	FALSE	12	125326616	125645711	GLU&Neuron	Intron (ENST00000682704.1/114795, intron 6 of 8)	22608	1	2	77549	0.445	0.4-0.5	44.6161	76.6725	FALSE	FALSE	FALSE	FALSE	FALSE	FALSE	FALSE	FALSE	FALSE	FALSE	FALSE	FALSE
chr12	125674203	125675215	TMEM132B-77554	TMEM132B	0.3582	0.3329	common	Excitatory,Inhibitory	FALSE	FALSE	TRUE	TRUE	FALSE	FALSE	12	125326616	125674709	Neuron	Distal Intergenic	51708	2	1	77554	0.34555	0.3-0.4	24.3878	30.0549	FALSE	FALSE	FALSE	FALSE	FALSE	FALSE	FALSE	FALSE	FALSE	FALSE	FALSE	FALSE
chr12	125685505	125686404	TMEM132B-77557	TMEM132B	0.2694	0.3076	common	Inhibitory	FALSE	FALSE	TRUE	FALSE	FALSE	FALSE	12	125326616	125685955	Neuron	Distal Intergenic	63010	1	1	77557	0.2885	0.2-0.3	28.8121	44.1776	FALSE	FALSE	FALSE	FALSE	FALSE	FALSE	FALSE	FALSE	FALSE	FALSE	FALSE	FALSE
chr12	125719493	125721192	TMEM132B-77562	TMEM132B	0.3101	0.3409	common	Excitatory	FALSE	FALSE	FALSE	TRUE	FALSE	FALSE	12	125326616	125720343	Neuron	Distal Intergenic	96998	1	1	77562	0.3255	0.3-0.4	24.0892	30.2061	FALSE	FALSE	FALSE	FALSE	FALSE	FALSE	FALSE	FALSE	FALSE	FALSE	FALSE	FALSE
chr12	125742020	125742907	TMEM132B-77564	TMEM132B	0.3316	0.408	common	Excitatory,Inhibitory	FALSE	FALSE	TRUE	TRUE	FALSE	FALSE	12	125326616	125742464	Neuron	Distal Intergenic	119525	2	1	77564	0.3698	0.3-0.4	25.8381	50.0613	FALSE	FALSE	FALSE	FALSE	FALSE	FALSE	FALSE	FALSE	FALSE	FALSE	FALSE	FALSE
chr12	125768447	125769308	TMEM132B-77570	TMEM132B	0.2187	0.3186	common	Excitatory	FALSE	FALSE	FALSE	TRUE	FALSE	FALSE	12	125326616	125768878	Neuron	Distal Intergenic	145952	1	1	77570	0.26865	0.2-0.3	13.5569	23.9699	FALSE	FALSE	FALSE	FALSE	FALSE	FALSE	FALSE	FALSE	FALSE	FALSE	FALSE	FALSE
chr12	125793878	125795038	TMEM132B-77575	TMEM132B	0.2801	0.2734	common	Inhibitory,Excitatory	FALSE	FALSE	TRUE	TRUE	FALSE	FALSE	12	125326616	125794458	GABA&Neuron	Distal Intergenic	171383	2	2	77575	0.27675	0.2-0.3	20.3492	28.2943	FALSE	FALSE	FALSE	FALSE	FALSE	FALSE	FALSE	FALSE	FALSE	FALSE	FALSE	FALSE
chr12	125812265	125813240	TMEM132B-77576	TMEM132B	0.2805	0.2592	common	Inhibitory,OPCs	FALSE	FALSE	TRUE	FALSE	FALSE	TRUE	12	125326616	125812753	Neuron	Distal Intergenic	167208	2	1	77576	0.26985	0.2-0.3	23.5648	27.6937	FALSE	FALSE	FALSE	FALSE	FALSE	FALSE	FALSE	FALSE	FALSE	FALSE	FALSE	FALSE
chr12	125831120	125832815	TMEM132B-77579	TMEM132B	0.3568	0.3833	common	Excitatory,Inhibitory	FALSE	FALSE	TRUE	TRUE	FALSE	FALSE	12	125326616	125831968	Neuron	Distal Intergenic	147633	2	1	77579	0.37005	0.3-0.4	25.4061	39.6708	FALSE	FALSE	FALSE	FALSE	FALSE	FALSE	FALSE	FALSE	FALSE	FALSE	FALSE	FALSE
chr12	125848195	125850231	TMEM132B-77581	TMEM132B	0.4307	0.503	common	Excitatory	FALSE	FALSE	FALSE	TRUE	FALSE	FALSE	12	125326616	125849213	GLU&Neuron	Distal Intergenic	130217	1	2	77581	0.46685	0.4-0.5	47.3967	80.3581	FALSE	FALSE	FALSE	FALSE	FALSE	FALSE	FALSE	FALSE	FALSE	FALSE	FALSE	FALSE
chr12	125853569	125854196	TMEM132B-77582	TMEM132B	0.3446	0.4289	common	Excitatory,Inhibitory	FALSE	FALSE	TRUE	TRUE	FALSE	FALSE	12	125326616	125853883	GLU&Neuron	Distal Intergenic	126252	2	2	77582	0.38675	0.3-0.4	30.3424	51.7954	FALSE	FALSE	FALSE	FALSE	FALSE	FALSE	FALSE	FALSE	FALSE	FALSE	FALSE	FALSE
chr12	125874760	125875218	TMEM132B-77586	TMEM132B	0.2423	0.2398	common	Inhibitory	FALSE	FALSE	TRUE	FALSE	FALSE	FALSE	12	125326616	125874989	NA	Intron (ENST00000547441.2/ENST00000547441.2, intron 2 of 2)	105230	1	NA	77586	0.24105	0.2-0.3	17.1763	17.6936	FALSE	FALSE	FALSE	FALSE	FALSE	FALSE	FALSE	FALSE	FALSE	FALSE	FALSE	FALSE
chr12	125881131	125882598	TMEM132B-77587	TMEM132B	0.4274	0.5152	common	Excitatory,Inhibitory,OPCs,Astrocytes	TRUE	FALSE	TRUE	TRUE	FALSE	TRUE	12	125326616	125881865	GABA&Neuron	Distal Intergenic	97850	4	2	77587	0.4713	0.4-0.5	50.3236	74.8054	FALSE	FALSE	FALSE	FALSE	FALSE	FALSE	FALSE	FALSE	FALSE	FALSE	FALSE	FALSE
chr12	125883396	125883807	TMEM132B-77588	TMEM132B	0.2387	0.2959	common	Inhibitory,Excitatory,OPCs	FALSE	FALSE	TRUE	TRUE	FALSE	TRUE	12	125326616	125883602	Neuron	Distal Intergenic	96641	3	1	77588	0.2673	0.2-0.3	14.9475	23.0657	FALSE	FALSE	FALSE	FALSE	FALSE	FALSE	FALSE	FALSE	FALSE	FALSE	FALSE	FALSE
chr12	125889382	125891698	TMEM132B-77589	TMEM132B	0.3042	0.4461	common	Oligodendrocytes,OPCs,Astrocytes,Inhibitory,Excitatory	TRUE	FALSE	TRUE	TRUE	TRUE	TRUE	12	125326616	125890540	GABA&GLU&Neuron&Oligodendrocytes	Distal Intergenic	88750	5	4	77589	0.37515	0.3-0.4	26.1364	59.0991	FALSE	FALSE	FALSE	FALSE	FALSE	FALSE	FALSE	TRUE	FALSE	FALSE	FALSE	FALSE
chr12	125892086	125892559	TMEM132B-77590	TMEM132B	0.2821	0.3035	common	Excitatory	FALSE	FALSE	FALSE	TRUE	FALSE	FALSE	12	125326616	125892323	Neuron	Distal Intergenic	87889	1	1	77590	0.2928	0.2-0.3	20.6203	25.8692	FALSE	FALSE	FALSE	FALSE	FALSE	FALSE	FALSE	FALSE	FALSE	FALSE	FALSE	FALSE
chr12	125900046	125901133	TMEM132B-77592	TMEM132B	NA	0.212	Ctrl	Inhibitory	FALSE	FALSE	TRUE	FALSE	FALSE	FALSE	12	125326616	125900590	GABA	Exon (ENST00000604518.1/ENST00000604518.1, exon 1 of 1)	79315	1	1	77592	0.212	0.2-0.3	NA	11.4532	FALSE	FALSE	FALSE	FALSE	FALSE	FALSE	FALSE	FALSE	FALSE	FALSE	FALSE	FALSE
chr12	125919471	125920435	TMEM132B-77594	TMEM132B	0.2119	0.2346	common	OPCs,Inhibitory	FALSE	FALSE	TRUE	FALSE	FALSE	TRUE	12	125326616	125919953	NA	Distal Intergenic	60013	2	NA	77594	0.22325	0.2-0.3	10.662	17.8036	FALSE	FALSE	FALSE	FALSE	FALSE	FALSE	FALSE	FALSE	FALSE	FALSE	FALSE	FALSE
chr12	125934219	125935151	TMEM132B-77597	TMEM132B	0.3117	0.3107	common	Inhibitory,Excitatory	FALSE	FALSE	TRUE	TRUE	FALSE	FALSE	12	125326616	125934685	Neuron	Distal Intergenic	45297	2	1	77597	0.3112	0.3-0.4	22.6233	26.2292	FALSE	FALSE	FALSE	FALSE	FALSE	FALSE	FALSE	TRUE	FALSE	FALSE	FALSE	FALSE
chr12	125936341	125936868	TMEM132B-77598	TMEM132B	0.3354	0.3641	common	Excitatory,Inhibitory	FALSE	FALSE	TRUE	TRUE	FALSE	FALSE	12	125326616	125936605	GABA&Neuron	Distal Intergenic	43580	2	2	77598	0.34975	0.3-0.4	25.2539	37.6901	FALSE	FALSE	FALSE	FALSE	FALSE	FALSE	FALSE	FALSE	FALSE	FALSE	FALSE	FALSE
chr12	125954210	125955348	TMEM132B-77599	TMEM132B	0.2758	0.374	common	Excitatory,Inhibitory	FALSE	FALSE	TRUE	TRUE	FALSE	FALSE	12	125326616	125954779	Neuron	Distal Intergenic	25100	2	1	77599	0.3249	0.3-0.4	18.0839	37.943	FALSE	FALSE	FALSE	FALSE	FALSE	FALSE	FALSE	FALSE	FALSE	FALSE	FALSE	FALSE
chr12	127773541	127774323	TMEM132C-77846	TMEM132C	-0.2021	NA	AD	Oligodendrocytes,Astrocytes,Inhibitory,Excitatory	TRUE	FALSE	TRUE	TRUE	TRUE	FALSE	12	127773932	128267403	GLU&Neuron	Exon (ENST00000654876.1/ENST00000654876.1, exon 2 of 3)	-107293	4	2	77846	-0.2021	0.2-0.3	10.7849	NA	FALSE	FALSE	FALSE	FALSE	FALSE	FALSE	FALSE	FALSE	FALSE	FALSE	FALSE	FALSE
chr12	127784906	127786657	TMEM132C-77849	TMEM132C	-0.2733	-0.2574	common	Excitatory,Inhibitory,Oligodendrocytes	FALSE	FALSE	TRUE	TRUE	TRUE	FALSE	12	127785782	128267403	GLU&Neuron	Intron (ENST00000656884.1/ENST00000656884.1, intron 1 of 2)	-94959	3	2	77849	-0.26535	0.2-0.3	26.2086	33.7614	FALSE	FALSE	FALSE	FALSE	FALSE	FALSE	FALSE	FALSE	FALSE	FALSE	FALSE	FALSE
chr12	127819946	127821123	TMEM132C-77857	TMEM132C	-0.2084	-0.2101	common	Inhibitory,Excitatory	FALSE	FALSE	TRUE	TRUE	FALSE	FALSE	12	127820535	128267403	GLU&Neuron	Exon (ENST00000541797.1/ENST00000541797.1, exon 1 of 3)	-60493	2	2	77857	-0.20925	0.2-0.3	12.8515	19.9826	FALSE	FALSE	FALSE	FALSE	FALSE	FALSE	FALSE	TRUE	TRUE	FALSE	FALSE	FALSE
chr12	127822734	127823736	TMEM132C-77858	TMEM132C	-0.2298	-0.2073	common	Astrocytes,Excitatory,Inhibitory,Pericytes	TRUE	FALSE	TRUE	TRUE	FALSE	FALSE	12	127823235	128267403	GLU&Neuron	Distal Intergenic	-57880	4	2	77858	-0.21855	0.2-0.3	15.8076	20.6525	FALSE	FALSE	FALSE	FALSE	FALSE	FALSE	FALSE	FALSE	FALSE	FALSE	FALSE	FALSE
chr12	127886142	127887688	TMEM132C-77872	TMEM132C	-0.2278	-0.2559	common	Excitatory,Inhibitory	FALSE	FALSE	TRUE	TRUE	FALSE	FALSE	12	127886915	128267403	GLU&Neuron	Intron (ENST00000662498.1/400087, intron 1 of 1)	4499	2	2	77872	-0.24185	0.2-0.3	18.1798	26.2772	FALSE	FALSE	FALSE	FALSE	FALSE	FALSE	FALSE	FALSE	FALSE	FALSE	FALSE	FALSE
chr12	128003989	128004916	TMEM132C-77901	TMEM132C	NA	0.245	Ctrl	OPCs,Astrocytes,Excitatory	TRUE	FALSE	FALSE	TRUE	FALSE	TRUE	12	128004453	128267403	Astrocytes&Neuron	Distal Intergenic	-20136	3	2	77901	0.245	0.2-0.3	NA	30.3387	FALSE	FALSE	FALSE	FALSE	FALSE	FALSE	FALSE	FALSE	FALSE	FALSE	FALSE	FALSE
chr12	128230528	128231291	TMEM132C-77941	TMEM132C	0.3495	0.3651	common	Inhibitory	FALSE	FALSE	TRUE	FALSE	FALSE	FALSE	12	128230910	128267403	GABA&Neuron	Distal Intergenic	-35879	1	2	77941	0.3573	0.3-0.4	66.5742	72.727	FALSE	FALSE	FALSE	FALSE	FALSE	FALSE	FALSE	FALSE	FALSE	FALSE	FALSE	FALSE
chr12	128245863	128246622	TMEM132C-77944	TMEM132C	0.3779	0.3493	common	Inhibitory,OPCs	FALSE	FALSE	TRUE	FALSE	FALSE	TRUE	12	128246243	128267403	NA	Distal Intergenic	-20548	2	NA	77944	0.3636	0.3-0.4	44.6012	50.1153	FALSE	FALSE	FALSE	FALSE	FALSE	FALSE	FALSE	FALSE	FALSE	FALSE	FALSE	FALSE
chr12	128266104	128268963	TMEM132C-77947	TMEM132C	0.5885	0.6438	common	Inhibitory,Excitatory,OPCs,Oligodendrocytes,Astrocytes,Endothelial,Pericytes	TRUE	FALSE	TRUE	TRUE	TRUE	TRUE	12	128267403	128267534	NA	Promoter	0	7	NA	77947	0.61615	>0.6	158.0308	241.5304	FALSE	FALSE	FALSE	FALSE	FALSE	FALSE	FALSE	FALSE	FALSE	FALSE	TRUE	FALSE
chr12	128269149	128269356	TMEM132C-77948	TMEM132C	0.2876	0.3543	common	OPCs	FALSE	FALSE	FALSE	FALSE	FALSE	TRUE	12	128267403	128269253	NA	Intron (ENST00000435159.3/92293, intron 1 of 8)	1980	1	NA	77948	0.32095	0.3-0.4	25.2698	38.4845	FALSE	FALSE	FALSE	FALSE	FALSE	FALSE	FALSE	FALSE	FALSE	FALSE	FALSE	FALSE
chr12	128323122	128324215	TMEM132C-77959	TMEM132C	0.3114	0.3716	common	OPCs,Oligodendrocytes,Inhibitory	FALSE	FALSE	TRUE	FALSE	TRUE	TRUE	12	128267403	128323669	Oligodendrocytes	Intron (ENST00000435159.3/92293, intron 1 of 8)	29031	3	1	77959	0.3415	0.3-0.4	29.991	56.651	FALSE	FALSE	FALSE	FALSE	FALSE	FALSE	FALSE	FALSE	FALSE	FALSE	FALSE	FALSE
chr12	128336283	128338102	TMEM132C-77962	TMEM132C	0.3429	0.421	common	Inhibitory,Excitatory,OPCs,Astrocytes,Oligodendrocytes,Pericytes	TRUE	FALSE	TRUE	TRUE	TRUE	TRUE	12	128267403	128337193	Astrocytes	Intron (ENST00000435159.3/92293, intron 1 of 8)	42192	6	1	77962	0.38195	0.3-0.4	33.9867	84.9008	FALSE	FALSE	FALSE	FALSE	FALSE	FALSE	FALSE	FALSE	FALSE	FALSE	FALSE	FALSE
chr12	128338239	128339807	TMEM132C-77963	TMEM132C	0.5278	0.4877	common	Oligodendrocytes,OPCs,Astrocytes,Inhibitory	TRUE	FALSE	TRUE	FALSE	TRUE	TRUE	12	128267403	128339023	NA	Intron (ENST00000435159.3/92293, intron 1 of 8)	44148	4	NA	77963	0.50775	0.4-0.6	97.6147	127.0035	FALSE	FALSE	FALSE	FALSE	FALSE	FALSE	FALSE	FALSE	FALSE	FALSE	FALSE	FALSE
chr12	128353249	128353801	TMEM132C-77964	TMEM132C	0.3696	0.3646	common	OPCs,Oligodendrocytes	FALSE	FALSE	FALSE	FALSE	TRUE	TRUE	12	128267403	128353525	NA	Intron (ENST00000435159.3/92293, intron 1 of 8)	59158	2	NA	77964	0.3671	0.3-0.4	34.7189	79.2912	FALSE	FALSE	FALSE	FALSE	FALSE	FALSE	FALSE	FALSE	FALSE	FALSE	FALSE	FALSE
chr12	128364629	128366570	TMEM132C-77967	TMEM132C	0.2936	0.3777	common	Excitatory,Oligodendrocytes,Inhibitory,OPCs,Astrocytes,Pericytes,Microglia	TRUE	TRUE	TRUE	TRUE	TRUE	TRUE	12	128267403	128365600	Astrocytes&GABA&Neuron&Oligodendrocytes	Intron (ENST00000435159.3/92293, intron 1 of 8)	70538	7	4	77967	0.33565	0.3-0.4	26.2324	48.0829	FALSE	FALSE	FALSE	FALSE	FALSE	FALSE	FALSE	FALSE	FALSE	FALSE	FALSE	FALSE
chr12	128375214	128376114	TMEM132C-77970	TMEM132C	0.3392	0.2934	common	Inhibitory	FALSE	FALSE	TRUE	FALSE	FALSE	FALSE	12	128267403	128375664	GABA	Intron (ENST00000435159.3/92293, intron 1 of 8)	81123	1	1	77970	0.3163	0.3-0.4	33.569	37.8826	FALSE	FALSE	TRUE	FALSE	FALSE	FALSE	FALSE	FALSE	FALSE	FALSE	FALSE	FALSE
chr12	128387493	128389114	TMEM132C-77973	TMEM132C	0.382	0.3859	common	Oligodendrocytes,Excitatory,Astrocytes,OPCs,Inhibitory,Pericytes	TRUE	FALSE	TRUE	TRUE	TRUE	TRUE	12	128267403	128388304	Astrocytes&GABA&Neuron&Oligodendrocytes	Intron (ENST00000435159.3/92293, intron 1 of 8)	93402	6	4	77973	0.38395	0.3-0.4	59.4047	71.3732	FALSE	FALSE	TRUE	FALSE	FALSE	FALSE	FALSE	FALSE	FALSE	FALSE	FALSE	FALSE
chr12	128408343	128409741	TMEM132C-77976	TMEM132C	0.2317	NA	AD	Astrocytes,OPCs	TRUE	FALSE	FALSE	FALSE	FALSE	TRUE	12	128267403	128409042	Astrocytes	Intron (ENST00000435159.3/92293, intron 1 of 8)	114252	2	1	77976	0.2317	0.2-0.3	24.8426	NA	FALSE	FALSE	TRUE	FALSE	FALSE	FALSE	FALSE	FALSE	FALSE	FALSE	FALSE	FALSE
chr12	128425548	128427072	TMEM132C-77979	TMEM132C	0.2601	NA	AD	Astrocytes,OPCs	TRUE	FALSE	FALSE	FALSE	FALSE	TRUE	12	128267403	128426310	Astrocytes	Intron (ENST00000435159.3/92293, intron 2 of 8)	131457	2	1	77979	0.2601	0.2-0.3	25.7448	NA	FALSE	FALSE	FALSE	FALSE	FALSE	FALSE	FALSE	FALSE	FALSE	FALSE	FALSE	FALSE
chr12	128445225	128445850	TMEM132C-77983	TMEM132C	0.3127	0.3846	common	OPCs,Astrocytes,Oligodendrocytes,Inhibitory,Excitatory	TRUE	FALSE	TRUE	TRUE	TRUE	TRUE	12	128267403	128445538	Astrocytes	Intron (ENST00000435159.3/92293, intron 2 of 8)	151134	5	1	77983	0.34865	0.3-0.4	28.972	72.2775	FALSE	FALSE	FALSE	FALSE	FALSE	FALSE	FALSE	FALSE	FALSE	FALSE	FALSE	FALSE
chr12	128449236	128450158	TMEM132C-77984	TMEM132C	NA	0.3102	Ctrl	Oligodendrocytes,Astrocytes	TRUE	FALSE	FALSE	FALSE	TRUE	FALSE	12	128267403	128449697	Astrocytes&Oligodendrocytes	Intron (ENST00000435159.3/92293, intron 2 of 8)	155145	2	2	77984	0.3102	0.3-0.4	NA	34.6295	FALSE	FALSE	FALSE	FALSE	FALSE	FALSE	FALSE	FALSE	FALSE	FALSE	FALSE	FALSE
chr12	128450718	128451231	TMEM132C-77985	TMEM132C	0.2401	0.2854	common	Oligodendrocytes,OPCs,Astrocytes	TRUE	FALSE	FALSE	FALSE	TRUE	TRUE	12	128267403	128450975	Astrocytes&Oligodendrocytes	Intron (ENST00000435159.3/92293, intron 2 of 8)	156627	3	2	77985	0.26275	0.2-0.3	24.0266	38.6101	FALSE	FALSE	FALSE	FALSE	FALSE	FALSE	FALSE	FALSE	FALSE	FALSE	FALSE	FALSE
chr12	128455208	128456235	TMEM132C-77987	TMEM132C	0.3581	0.3593	common	Inhibitory,Excitatory,OPCs	FALSE	FALSE	TRUE	TRUE	FALSE	TRUE	12	128267403	128455722	GABA	Intron (ENST00000435159.3/92293, intron 2 of 8)	161117	3	1	77987	0.3587	0.3-0.4	36.5073	54.9637	FALSE	FALSE	FALSE	FALSE	FALSE	FALSE	FALSE	FALSE	FALSE	FALSE	FALSE	FALSE
chr12	128467083	128468145	TMEM132C-77990	TMEM132C	0.2086	0.2117	common	Inhibitory	FALSE	FALSE	TRUE	FALSE	FALSE	FALSE	12	128267403	128467614	NA	Intron (ENST00000435159.3/92293, intron 2 of 8)	172992	1	NA	77990	0.21015	0.2-0.3	13.8141	21.3664	FALSE	FALSE	FALSE	FALSE	FALSE	FALSE	FALSE	FALSE	FALSE	FALSE	FALSE	FALSE
chr12	128475754	128476787	TMEM132C-77992	TMEM132C	0.4799	0.5082	common	Inhibitory,OPCs,Astrocytes	TRUE	FALSE	TRUE	FALSE	FALSE	TRUE	12	128267403	128476271	GABA&Neuron	Intron (ENST00000435159.3/92293, intron 2 of 8)	181663	3	2	77992	0.49405	0.4-0.5	79.9664	122.0589	FALSE	FALSE	FALSE	FALSE	FALSE	FALSE	FALSE	FALSE	FALSE	FALSE	FALSE	FALSE
chr12	128510280	128510914	TMEM132C-78002	TMEM132C	NA	0.2569	Ctrl	OPCs,Astrocytes	TRUE	FALSE	FALSE	FALSE	FALSE	TRUE	12	128267403	128510597	Astrocytes	Intron (ENST00000435159.3/92293, intron 2 of 8)	216189	2	1	78002	0.2569	0.2-0.3	NA	26.9234	FALSE	FALSE	FALSE	FALSE	FALSE	FALSE	FALSE	FALSE	FALSE	FALSE	FALSE	FALSE
chr12	128513222	128514401	TMEM132C-78003	TMEM132C	0.2081	NA	AD	Astrocytes,OPCs,Inhibitory	TRUE	FALSE	TRUE	FALSE	FALSE	TRUE	12	128267403	128513812	Astrocytes	Intron (ENST00000435159.3/92293, intron 2 of 8)	219131	3	1	78003	0.2081	0.2-0.3	21.1833	NA	FALSE	FALSE	FALSE	FALSE	FALSE	FALSE	FALSE	FALSE	FALSE	FALSE	FALSE	FALSE
chr12	128542817	128544188	TMEM132C-78010	TMEM132C	0.2969	0.2736	common	Astrocytes,OPCs,Oligodendrocytes,Inhibitory	TRUE	FALSE	TRUE	FALSE	TRUE	TRUE	12	128267403	128543503	Astrocytes	Exon (ENST00000435159.3/92293, exon 3 of 9)	248726	4	1	78010	0.28525	0.2-0.3	24.3568	29.3298	FALSE	FALSE	FALSE	FALSE	FALSE	FALSE	FALSE	FALSE	FALSE	FALSE	FALSE	FALSE
chr12	128550902	128551942	TMEM132C-78013	TMEM132C	0.569	0.66	common	OPCs,Astrocytes,Inhibitory,Excitatory,Oligodendrocytes	TRUE	FALSE	TRUE	TRUE	TRUE	TRUE	12	128267403	128551422	Oligodendrocytes	Intron (ENST00000435159.3/92293, intron 3 of 8)	249759	5	1	78013	0.6145	>0.6	105.6458	233.0556	FALSE	FALSE	FALSE	FALSE	FALSE	FALSE	FALSE	FALSE	FALSE	FALSE	FALSE	FALSE
chr12	128553829	128554380	TMEM132C-78014	TMEM132C	0.3332	0.3762	common	Inhibitory	FALSE	FALSE	TRUE	FALSE	FALSE	FALSE	12	128267403	128554105	NA	Intron (ENST00000435159.3/92293, intron 3 of 8)	247321	1	NA	78014	0.3547	0.3-0.4	30.5869	52.7485	FALSE	FALSE	FALSE	FALSE	FALSE	FALSE	FALSE	FALSE	FALSE	FALSE	FALSE	FALSE
chr12	128554567	128555325	TMEM132C-78015	TMEM132C	0.3996	0.5065	common	Inhibitory,OPCs	FALSE	FALSE	TRUE	FALSE	FALSE	TRUE	12	128267403	128554946	GABA&Neuron	Intron (ENST00000435159.3/92293, intron 3 of 8)	246376	2	2	78015	0.45305	0.4-0.5	70.2975	126.6487	FALSE	FALSE	FALSE	FALSE	FALSE	FALSE	FALSE	FALSE	FALSE	FALSE	FALSE	FALSE
chr12	128573900	128574261	TMEM132C-78019	TMEM132C	0.2917	0.2636	common	OPCs,Astrocytes	TRUE	FALSE	FALSE	FALSE	FALSE	TRUE	12	128267403	128574081	NA	Intron (ENST00000435159.3/92293, intron 3 of 8)	227440	2	NA	78019	0.27765	0.2-0.3	24.759	41.9976	FALSE	FALSE	FALSE	FALSE	FALSE	FALSE	FALSE	FALSE	FALSE	FALSE	FALSE	FALSE
chr12	128586383	128587272	TMEM132C-78023	TMEM132C	0.388	0.4301	common	Inhibitory,OPCs,Astrocytes,Excitatory,Pericytes	TRUE	FALSE	TRUE	TRUE	FALSE	TRUE	12	128267403	128586828	Astrocytes&GABA&Neuron	Intron (ENST00000435159.3/92293, intron 3 of 8)	214429	5	3	78023	0.40905	0.4-0.5	43.5317	83.1711	FALSE	FALSE	FALSE	FALSE	FALSE	FALSE	FALSE	FALSE	FALSE	FALSE	FALSE	FALSE
chr12	128594023	128595120	TMEM132C-78024	TMEM132C	0.5001	0.4909	common	OPCs,Oligodendrocytes,Inhibitory	FALSE	FALSE	TRUE	FALSE	TRUE	TRUE	12	128267403	128594572	Oligodendrocytes	Intron (ENST00000435159.3/92293, intron 3 of 8)	206581	3	1	78024	0.4955	0.4-0.5	77.8967	112.9893	FALSE	FALSE	FALSE	FALSE	FALSE	FALSE	FALSE	FALSE	FALSE	FALSE	FALSE	FALSE
chr12	128602983	128603470	TMEM132C-78026	TMEM132C	0.3168	0.3127	common	OPCs	FALSE	FALSE	FALSE	FALSE	FALSE	TRUE	12	128267403	128603227	NA	Intron (ENST00000435159.3/92293, intron 3 of 8)	198231	1	NA	78026	0.31475	0.3-0.4	22.435	29.4485	FALSE	FALSE	FALSE	FALSE	FALSE	FALSE	FALSE	FALSE	FALSE	FALSE	FALSE	FALSE
chr12	128642803	128643574	TMEM132C-78035	TMEM132C	0.3285	0.2627	common	Microglia,Astrocytes,OPCs,Oligodendrocytes	TRUE	TRUE	FALSE	FALSE	TRUE	TRUE	12	128267403	128643189	Oligodendrocytes	Intron (ENST00000435159.3/92293, intron 4 of 8)	158127	4	1	78035	0.2956	0.2-0.3	28.0535	34.3048	FALSE	FALSE	FALSE	FALSE	FALSE	FALSE	FALSE	FALSE	FALSE	FALSE	FALSE	FALSE
chr12	128651625	128652767	TMEM132C-78038	TMEM132C	0.5221	0.5648	common	Oligodendrocytes,OPCs,Inhibitory,Astrocytes	TRUE	FALSE	TRUE	FALSE	TRUE	TRUE	12	128267403	128652196	Oligodendrocytes	Intron (ENST00000435159.3/92293, intron 4 of 8)	148934	4	1	78038	0.54345	0.4-0.6	168.3933	295.1388	FALSE	FALSE	FALSE	FALSE	FALSE	FALSE	FALSE	FALSE	FALSE	FALSE	FALSE	FALSE
chr12	128654239	128654953	TMEM132C-78039	TMEM132C	0.3782	0.4069	common	Inhibitory,Oligodendrocytes	FALSE	FALSE	TRUE	FALSE	TRUE	FALSE	12	128267403	128654596	Oligodendrocytes	Intron (ENST00000435159.3/92293, intron 4 of 8)	146748	2	1	78039	0.39255	0.3-0.4	64.3091	64.7204	FALSE	FALSE	FALSE	FALSE	FALSE	FALSE	FALSE	FALSE	FALSE	FALSE	FALSE	FALSE
chr12	128655159	128655633	TMEM132C-78040	TMEM132C	0.3384	0.4062	common	Inhibitory	FALSE	FALSE	TRUE	FALSE	FALSE	FALSE	12	128267403	128655396	NA	Intron (ENST00000435159.3/92293, intron 4 of 8)	146068	1	NA	78040	0.3723	0.3-0.4	37.4002	69.2523	FALSE	FALSE	FALSE	FALSE	FALSE	FALSE	FALSE	FALSE	FALSE	FALSE	FALSE	FALSE
chr12	128659289	128659546	TMEM132C-78041	TMEM132C	0.2034	0.3255	common	OPCs	FALSE	FALSE	FALSE	FALSE	FALSE	TRUE	12	128267403	128659418	NA	Intron (ENST00000435159.3/92293, intron 4 of 8)	142155	1	NA	78041	0.26445	0.2-0.3	12.1819	39.0517	FALSE	FALSE	FALSE	FALSE	FALSE	FALSE	FALSE	FALSE	FALSE	FALSE	FALSE	FALSE
chr12	128661123	128661637	TMEM132C-78043	TMEM132C	0.2483	0.3654	common	OPCs,Inhibitory,Oligodendrocytes	FALSE	FALSE	TRUE	FALSE	TRUE	TRUE	12	128267403	128661380	NA	Intron (ENST00000435159.3/92293, intron 4 of 8)	140064	3	NA	78043	0.30685	0.3-0.4	29.3414	72.3877	FALSE	FALSE	FALSE	FALSE	FALSE	FALSE	FALSE	FALSE	FALSE	FALSE	FALSE	FALSE
chr12	128699568	128700475	TMEM132C-78053	TMEM132C	0.2401	NA	AD	Inhibitory,Excitatory	FALSE	FALSE	TRUE	TRUE	FALSE	FALSE	12	128267403	128700022	Neuron	Intron (ENST00000435159.3/92293, intron 8 of 8)	101226	2	1	78053	0.2401	0.2-0.3	15.1894	NA	FALSE	FALSE	FALSE	FALSE	FALSE	FALSE	FALSE	FALSE	FALSE	FALSE	FALSE	FALSE
chr12	128734151	128734725	TMEM132C-78057	TMEM132C	0.485	0.4053	common	OPCs,Inhibitory	FALSE	FALSE	TRUE	FALSE	FALSE	TRUE	12	128267403	128734438	NA	Distal Intergenic	66976	2	NA	78057	0.44515	0.4-0.5	62.6454	56.1443	FALSE	FALSE	FALSE	FALSE	FALSE	FALSE	FALSE	FALSE	FALSE	FALSE	FALSE	FALSE
chr12	128743795	128744705	TMEM132C-78061	TMEM132C	0.2405	0.2233	common	OPCs,Inhibitory	FALSE	FALSE	TRUE	FALSE	FALSE	TRUE	12	128267403	128744250	NA	Distal Intergenic	56996	2	NA	78061	0.2319	0.2-0.3	15.0729	16.863	FALSE	FALSE	FALSE	FALSE	FALSE	FALSE	FALSE	FALSE	FALSE	FALSE	FALSE	FALSE
chr12	128753897	128754574	TMEM132C-78065	TMEM132C	0.292	0.2938	common	OPCs	FALSE	FALSE	FALSE	FALSE	FALSE	TRUE	12	128267403	128754236	NA	Distal Intergenic	47127	1	NA	78065	0.2929	0.2-0.3	23.5831	29.2895	FALSE	FALSE	FALSE	FALSE	FALSE	FALSE	FALSE	FALSE	FALSE	FALSE	FALSE	FALSE
chr12	129001295	129002455	TMEM132D-78121	TMEM132D	0.2154	0.2658	common	Inhibitory	FALSE	FALSE	TRUE	FALSE	FALSE	FALSE	12	129001875	129086000	Neuron	Distal Intergenic	83545	1	1	78121	0.2406	0.2-0.3	16.424	29.2564	FALSE	FALSE	FALSE	FALSE	FALSE	FALSE	FALSE	FALSE	FALSE	FALSE	FALSE	FALSE
chr12	129053024	129053709	TMEM132D-78127	TMEM132D	NA	0.2671	Ctrl	OPCs,Inhibitory	FALSE	FALSE	TRUE	FALSE	FALSE	TRUE	12	129053367	129086000	NA	Distal Intergenic	32291	2	NA	78127	0.2671	0.2-0.3	NA	20.6924	FALSE	FALSE	FALSE	FALSE	FALSE	FALSE	FALSE	FALSE	FALSE	FALSE	FALSE	FALSE
chr12	129064104	129064769	TMEM132D-78129	TMEM132D	NA	0.2976	Ctrl	OPCs,Inhibitory,Excitatory	FALSE	FALSE	TRUE	TRUE	FALSE	TRUE	12	129064437	129086000	NA	Distal Intergenic	21231	3	NA	78129	0.2976	0.2-0.3	NA	25.444	FALSE	FALSE	FALSE	FALSE	FALSE	FALSE	FALSE	FALSE	FALSE	FALSE	FALSE	FALSE
chr12	129066975	129067845	TMEM132D-78130	TMEM132D	0.3091	0.3027	common	Excitatory,Inhibitory	FALSE	FALSE	TRUE	TRUE	FALSE	FALSE	12	129067410	129086000	Neuron	Distal Intergenic	18155	2	1	78130	0.3059	0.3-0.4	22.9006	29.2231	FALSE	FALSE	FALSE	FALSE	FALSE	FALSE	FALSE	FALSE	FALSE	FALSE	FALSE	FALSE
chr12	129082917	129083586	TMEM132D-78137	TMEM132D	NA	0.2305	Ctrl	Excitatory	FALSE	FALSE	FALSE	TRUE	FALSE	FALSE	12	129083252	129086000	NA	Intron (ENST00000389441.8/121256, intron 1 of 3)	2414	1	NA	78137	0.2305	0.2-0.3	NA	12.1347	FALSE	FALSE	FALSE	FALSE	FALSE	FALSE	FALSE	FALSE	FALSE	FALSE	FALSE	FALSE
chr12	129100804	129103552	TMEM132D-78142	TMEM132D	0.478	0.5326	common	Excitatory,Inhibitory,OPCs	FALSE	FALSE	TRUE	TRUE	FALSE	TRUE	12	129086000	129102178	GABA&GLU&Neuron	Intron (ENST00000422113.7/121256, intron 5 of 8)	-6077	3	3	78142	0.5053	0.4-0.6	80.7392	123.5526	FALSE	FALSE	FALSE	FALSE	FALSE	FALSE	FALSE	TRUE	FALSE	FALSE	FALSE	FALSE
chr12	129126872	129127929	TMEM132D-78146	TMEM132D	0.236	0.2126	common	OPCs,Inhibitory,Excitatory	FALSE	FALSE	TRUE	TRUE	FALSE	TRUE	12	129086000	129127401	Neuron	Intron (ENST00000422113.7/121256, intron 5 of 8)	15779	3	1	78146	0.2243	0.2-0.3	13.0665	13.1993	FALSE	FALSE	FALSE	FALSE	FALSE	FALSE	FALSE	FALSE	FALSE	FALSE	FALSE	FALSE
chr12	129145081	129146033	TMEM132D-78148	TMEM132D	0.2992	0.3858	common	Excitatory,Inhibitory,OPCs	FALSE	FALSE	TRUE	TRUE	FALSE	TRUE	12	129086000	129145557	GABA&Neuron	Intron (ENST00000422113.7/121256, intron 5 of 8)	33988	3	2	78148	0.3425	0.3-0.4	30.4358	51.9365	FALSE	FALSE	FALSE	FALSE	FALSE	FALSE	FALSE	FALSE	FALSE	FALSE	FALSE	FALSE
chr12	129152308	129154352	TMEM132D-78149	TMEM132D	0.4375	0.4916	common	Inhibitory,Excitatory	FALSE	FALSE	TRUE	TRUE	FALSE	FALSE	12	129086000	129153330	Neuron	Intron (ENST00000422113.7/121256, intron 5 of 8)	41215	2	1	78149	0.46455	0.4-0.5	60.2483	88.4521	FALSE	FALSE	FALSE	FALSE	FALSE	FALSE	FALSE	FALSE	FALSE	FALSE	FALSE	FALSE
chr12	129200213	129201541	TMEM132D-78159	TMEM132D	0.3572	0.3595	common	Inhibitory,Excitatory	FALSE	FALSE	TRUE	TRUE	FALSE	FALSE	12	129086000	129200877	Neuron	Intron (ENST00000422113.7/121256, intron 5 of 8)	-7060	2	1	78159	0.35835	0.3-0.4	39.7732	49.0174	FALSE	FALSE	FALSE	FALSE	FALSE	FALSE	FALSE	FALSE	FALSE	FALSE	FALSE	FALSE
chr12	129201735	129202780	TMEM132D-78160	TMEM132D	0.4231	0.4549	common	Excitatory,Inhibitory	FALSE	FALSE	TRUE	TRUE	FALSE	FALSE	12	129086000	129202258	Neuron	Intron (ENST00000422113.7/121256, intron 5 of 8)	-5821	2	1	78160	0.439	0.4-0.5	40.8604	54.1984	FALSE	FALSE	FALSE	FALSE	FALSE	FALSE	FALSE	FALSE	FALSE	FALSE	FALSE	FALSE
chr12	129208083	129209206	TMEM132D-78161	TMEM132D	0.3969	0.5051	common	Excitatory,Inhibitory	FALSE	FALSE	TRUE	TRUE	FALSE	FALSE	12	129086000	129208645	Neuron	Promoter	0	2	1	78161	0.451	0.4-0.5	46.2842	87.8897	FALSE	FALSE	FALSE	FALSE	FALSE	FALSE	FALSE	FALSE	TRUE	FALSE	FALSE	FALSE
chr12	129211787	129212824	TMEM132D-78162	TMEM132D	0.2571	0.3714	common	Inhibitory,Excitatory,OPCs	FALSE	FALSE	TRUE	TRUE	FALSE	TRUE	12	129086000	129212306	Neuron	Exon (ENST00000542578.1/101927735, exon 5 of 5)	3187	3	1	78162	0.31425	0.3-0.4	19.1614	47.7997	FALSE	FALSE	FALSE	FALSE	FALSE	FALSE	FALSE	FALSE	FALSE	FALSE	FALSE	FALSE
chr12	129257012	129257908	TMEM132D-78170	TMEM132D	0.3766	0.3516	common	Excitatory	FALSE	FALSE	FALSE	TRUE	FALSE	FALSE	12	129086000	129257460	NA	Intron (ENST00000422113.7/121256, intron 4 of 8)	48412	1	NA	78170	0.3641	0.3-0.4	24.2209	30.7633	FALSE	FALSE	FALSE	FALSE	FALSE	FALSE	FALSE	FALSE	FALSE	FALSE	FALSE	FALSE
chr12	129269326	129271274	TMEM132D-78172	TMEM132D	0.452	0.4496	common	Excitatory,Inhibitory,OPCs	FALSE	FALSE	TRUE	TRUE	FALSE	TRUE	12	129086000	129270300	Neuron	Intron (ENST00000422113.7/121256, intron 4 of 8)	60726	3	1	78172	0.4508	0.4-0.5	53.3967	63.1238	FALSE	FALSE	FALSE	FALSE	FALSE	FALSE	FALSE	FALSE	FALSE	FALSE	FALSE	FALSE
chr12	129275509	129277020	TMEM132D-78174	TMEM132D	0.3567	0.3768	common	Excitatory,Inhibitory,Astrocytes	TRUE	FALSE	TRUE	TRUE	FALSE	FALSE	12	129086000	129276265	NA	Intron (ENST00000422113.7/121256, intron 4 of 8)	66909	3	NA	78174	0.36675	0.3-0.4	30.6718	39.2269	FALSE	FALSE	FALSE	FALSE	FALSE	FALSE	FALSE	FALSE	FALSE	FALSE	FALSE	FALSE
chr12	129282111	129282847	TMEM132D-78175	TMEM132D	0.2482	0.3336	common	Excitatory	FALSE	FALSE	FALSE	TRUE	FALSE	FALSE	12	129086000	129282479	Neuron	Intron (ENST00000422113.7/121256, intron 4 of 8)	73511	1	1	78175	0.2909	0.2-0.3	14.5603	23.1956	FALSE	FALSE	FALSE	FALSE	FALSE	FALSE	FALSE	FALSE	FALSE	FALSE	FALSE	FALSE
chr12	129285383	129287009	TMEM132D-78176	TMEM132D	0.3435	0.3468	common	Excitatory,Inhibitory	FALSE	FALSE	TRUE	TRUE	FALSE	FALSE	12	129086000	129286196	Neuron	Intron (ENST00000422113.7/121256, intron 4 of 8)	76783	2	1	78176	0.34515	0.3-0.4	25.7622	36.9281	FALSE	FALSE	FALSE	FALSE	FALSE	FALSE	FALSE	FALSE	FALSE	FALSE	FALSE	FALSE
chr12	129303627	129304299	TMEM132D-78178	TMEM132D	0.3018	0.3592	common	Excitatory	FALSE	FALSE	FALSE	TRUE	FALSE	FALSE	12	129086000	129303963	Neuron	Intron (ENST00000422113.7/121256, intron 4 of 8)	95027	1	1	78178	0.3305	0.3-0.4	28.5187	33.5592	FALSE	FALSE	FALSE	FALSE	FALSE	FALSE	FALSE	FALSE	FALSE	FALSE	FALSE	FALSE
chr12	129305310	129306443	TMEM132D-78179	TMEM132D	0.4628	0.4896	common	Excitatory,Inhibitory	FALSE	FALSE	TRUE	TRUE	FALSE	FALSE	12	129086000	129305877	Neuron	Intron (ENST00000422113.7/121256, intron 4 of 8)	96710	2	1	78179	0.4762	0.4-0.5	52.0539	68.8432	FALSE	FALSE	FALSE	FALSE	FALSE	FALSE	FALSE	FALSE	FALSE	FALSE	FALSE	FALSE
chr12	129318437	129320173	TMEM132D-78183	TMEM132D	0.4109	0.4907	common	Excitatory	FALSE	FALSE	FALSE	TRUE	FALSE	FALSE	12	129086000	129319305	Neuron	Intron (ENST00000422113.7/121256, intron 4 of 8)	109837	1	1	78183	0.4508	0.4-0.5	32.8719	65.8693	FALSE	FALSE	FALSE	FALSE	FALSE	FALSE	FALSE	FALSE	FALSE	FALSE	FALSE	FALSE
chr12	129328324	129328864	TMEM132D-78184	TMEM132D	0.3568	0.4006	common	Excitatory	FALSE	FALSE	FALSE	TRUE	FALSE	FALSE	12	129086000	129328594	Neuron	Intron (ENST00000422113.7/121256, intron 4 of 8)	119724	1	1	78184	0.3787	0.3-0.4	31.5661	38.7323	FALSE	FALSE	FALSE	FALSE	FALSE	FALSE	FALSE	FALSE	FALSE	FALSE	FALSE	FALSE
chr12	129329495	129330745	TMEM132D-78185	TMEM132D	0.3388	0.3174	common	Excitatory,Inhibitory,OPCs,Oligodendrocytes	FALSE	FALSE	TRUE	TRUE	TRUE	TRUE	12	129086000	129330120	Neuron	Intron (ENST00000422113.7/121256, intron 4 of 8)	120895	4	1	78185	0.3281	0.3-0.4	24.1442	32.1823	FALSE	FALSE	FALSE	FALSE	FALSE	FALSE	FALSE	FALSE	FALSE	FALSE	FALSE	FALSE
chr12	129355047	129356039	TMEM132D-78188	TMEM132D	0.3479	0.3491	common	Excitatory	FALSE	FALSE	FALSE	TRUE	FALSE	FALSE	12	129086000	129355543	NA	Intron (ENST00000422113.7/121256, intron 3 of 8)	146447	1	NA	78188	0.3485	0.3-0.4	26.0238	32.5522	FALSE	FALSE	FALSE	FALSE	FALSE	FALSE	FALSE	FALSE	FALSE	FALSE	FALSE	FALSE
chr12	129362562	129363360	TMEM132D-78189	TMEM132D	0.2527	0.2848	common	Inhibitory,Excitatory,OPCs	FALSE	FALSE	TRUE	TRUE	FALSE	TRUE	12	129086000	129362961	GABA&Neuron	Intron (ENST00000422113.7/121256, intron 3 of 8)	153962	3	2	78189	0.26875	0.2-0.3	17.9407	26.7375	FALSE	FALSE	FALSE	FALSE	FALSE	FALSE	FALSE	FALSE	FALSE	FALSE	FALSE	FALSE
chr12	129375455	129376329	TMEM132D-78192	TMEM132D	NA	0.2706	Ctrl	Excitatory	FALSE	FALSE	FALSE	TRUE	FALSE	FALSE	12	129086000	129375892	NA	Intron (ENST00000422113.7/121256, intron 3 of 8)	166855	1	NA	78192	0.2706	0.2-0.3	NA	27.8953	FALSE	FALSE	FALSE	FALSE	FALSE	FALSE	FALSE	FALSE	FALSE	FALSE	FALSE	TRUE
chr12	129383716	129384234	TMEM132D-78196	TMEM132D	0.2792	0.3233	common	Excitatory	FALSE	FALSE	FALSE	TRUE	FALSE	FALSE	12	129086000	129383975	NA	Intron (ENST00000422113.7/121256, intron 3 of 8)	175116	1	NA	78196	0.30125	0.3-0.4	17.314	21.8615	FALSE	FALSE	FALSE	FALSE	FALSE	FALSE	FALSE	FALSE	FALSE	FALSE	FALSE	TRUE
chr12	129400471	129401461	TMEM132D-78202	TMEM132D	0.3136	0.2958	common	Excitatory	FALSE	FALSE	FALSE	TRUE	FALSE	FALSE	12	129086000	129400966	NA	Intron (ENST00000422113.7/121256, intron 3 of 8)	191871	1	NA	78202	0.3047	0.3-0.4	18.8766	19.228	FALSE	FALSE	FALSE	FALSE	FALSE	FALSE	FALSE	FALSE	FALSE	FALSE	FALSE	FALSE
chr12	129446147	129447144	TMEM132D-78212	TMEM132D	0.219	0.2371	common	Inhibitory,OPCs,Astrocytes	TRUE	FALSE	TRUE	FALSE	FALSE	TRUE	12	129086000	129446646	NA	Intron (ENST00000422113.7/121256, intron 3 of 8)	237547	3	NA	78212	0.22805	0.2-0.3	13.4064	30.747	FALSE	FALSE	FALSE	FALSE	FALSE	FALSE	FALSE	FALSE	FALSE	FALSE	FALSE	FALSE
chr12	129458603	129459593	TMEM132D-78213	TMEM132D	0.3758	0.4003	common	Excitatory,Inhibitory	FALSE	FALSE	TRUE	TRUE	FALSE	FALSE	12	129086000	129459098	GABA&GLU&Neuron	Intron (ENST00000422113.7/121256, intron 3 of 8)	250003	2	3	78213	0.38805	0.3-0.4	39.0051	48.5577	FALSE	FALSE	FALSE	FALSE	FALSE	FALSE	FALSE	FALSE	FALSE	FALSE	FALSE	FALSE
chr12	129482793	129483923	TMEM132D-78220	TMEM132D	0.231	0.2604	common	OPCs,Astrocytes,Excitatory,Inhibitory	TRUE	FALSE	TRUE	TRUE	FALSE	TRUE	12	129086000	129483358	Astrocytes	Intron (ENST00000422113.7/121256, intron 3 of 8)	274193	4	1	78220	0.2457	0.2-0.3	13.9587	23.8437	FALSE	FALSE	FALSE	FALSE	FALSE	FALSE	FALSE	FALSE	FALSE	FALSE	FALSE	FALSE
chr12	129514265	129515306	TMEM132D-78228	TMEM132D	0.2124	0.2996	common	Inhibitory,OPCs	FALSE	FALSE	TRUE	FALSE	FALSE	TRUE	12	129086000	129514786	GABA&Neuron	Intron (ENST00000422113.7/121256, intron 3 of 8)	305665	2	2	78228	0.256	0.2-0.3	15.0863	37.9379	FALSE	FALSE	FALSE	FALSE	FALSE	FALSE	FALSE	FALSE	FALSE	FALSE	FALSE	FALSE
chr12	129525413	129525952	TMEM132D-78232	TMEM132D	0.3206	0.362	common	Excitatory	FALSE	FALSE	FALSE	TRUE	FALSE	FALSE	12	129086000	129525683	Neuron	Intron (ENST00000422113.7/121256, intron 3 of 8)	316813	1	1	78232	0.3413	0.3-0.4	22.2044	33.8314	FALSE	FALSE	FALSE	FALSE	FALSE	FALSE	FALSE	FALSE	FALSE	FALSE	FALSE	FALSE
chr12	129530427	129531234	TMEM132D-78234	TMEM132D	0.2635	0.3037	common	Inhibitory,Excitatory,Microglia	FALSE	TRUE	TRUE	TRUE	FALSE	FALSE	12	129086000	129530831	Neuron	Exon (ENST00000422113.7/121256, exon 3 of 9)	321827	3	1	78234	0.2836	0.2-0.3	21.5609	28.3947	FALSE	FALSE	FALSE	FALSE	FALSE	FALSE	FALSE	FALSE	FALSE	FALSE	FALSE	FALSE
chr12	129532226	129532855	TMEM132D-78235	TMEM132D	0.2887	0.2979	common	Excitatory	FALSE	FALSE	FALSE	TRUE	FALSE	FALSE	12	129086000	129532541	Neuron	Intron (ENST00000422113.7/121256, intron 2 of 8)	323626	1	1	78235	0.2933	0.2-0.3	18.8381	26.2609	FALSE	FALSE	FALSE	FALSE	FALSE	FALSE	FALSE	FALSE	FALSE	FALSE	FALSE	FALSE
chr12	129554426	129555291	TMEM132D-78241	TMEM132D	0.3072	0.3409	common	Excitatory,Inhibitory	FALSE	FALSE	TRUE	TRUE	FALSE	FALSE	12	129086000	129554859	Neuron	Intron (ENST00000422113.7/121256, intron 2 of 8)	345826	2	1	78241	0.32405	0.3-0.4	22.0398	42.2881	FALSE	FALSE	FALSE	FALSE	FALSE	FALSE	FALSE	FALSE	FALSE	FALSE	FALSE	FALSE
chr12	129593997	129594764	TMEM132D-78250	TMEM132D	0.2435	0.2275	common	Excitatory	FALSE	FALSE	FALSE	TRUE	FALSE	FALSE	12	129086000	129594381	NA	Intron (ENST00000422113.7/121256, intron 2 of 8)	309261	1	NA	78250	0.2355	0.2-0.3	21.0954	17.3642	FALSE	FALSE	FALSE	FALSE	FALSE	FALSE	FALSE	FALSE	FALSE	FALSE	FALSE	FALSE
chr12	129605862	129606981	TMEM132D-78253	TMEM132D	0.5025	0.4933	common	Inhibitory,Excitatory	FALSE	FALSE	TRUE	TRUE	FALSE	FALSE	12	129086000	129606422	Neuron	Intron (ENST00000422113.7/121256, intron 2 of 8)	297044	2	1	78253	0.4979	0.4-0.5	66.6309	86.3302	FALSE	FALSE	FALSE	FALSE	FALSE	FALSE	FALSE	FALSE	TRUE	FALSE	FALSE	FALSE
chr12	129611576	129612405	TMEM132D-78255	TMEM132D	0.3915	0.384	common	Excitatory	FALSE	FALSE	FALSE	TRUE	FALSE	FALSE	12	129086000	129611991	NA	Intron (ENST00000422113.7/121256, intron 2 of 8)	291620	1	NA	78255	0.38775	0.3-0.4	34.7733	47.6841	FALSE	FALSE	FALSE	FALSE	FALSE	FALSE	FALSE	FALSE	FALSE	FALSE	FALSE	FALSE
chr12	129641380	129642528	TMEM132D-78261	TMEM132D	0.4207	0.4866	common	Excitatory,Inhibitory,OPCs	FALSE	FALSE	TRUE	TRUE	FALSE	TRUE	12	129086000	129641954	Neuron	Intron (ENST00000422113.7/121256, intron 2 of 8)	261497	3	1	78261	0.45365	0.4-0.5	55.694	59.3493	FALSE	FALSE	FALSE	FALSE	FALSE	FALSE	FALSE	FALSE	FALSE	FALSE	FALSE	FALSE
chr12	129652939	129654311	TMEM132D-78262	TMEM132D	0.4847	0.4982	common	Excitatory	FALSE	FALSE	FALSE	TRUE	FALSE	FALSE	12	129086000	129653625	Neuron	Intron (ENST00000422113.7/121256, intron 2 of 8)	249714	1	1	78262	0.49145	0.4-0.5	62.3914	78.3259	FALSE	FALSE	FALSE	FALSE	FALSE	FALSE	FALSE	FALSE	FALSE	FALSE	FALSE	FALSE
chr12	129673549	129674360	TMEM132D-78265	TMEM132D	0.3327	0.3145	common	Excitatory,Inhibitory	FALSE	FALSE	TRUE	TRUE	FALSE	FALSE	12	129086000	129673955	NA	Intron (ENST00000422113.7/121256, intron 2 of 8)	229665	2	NA	78265	0.3236	0.3-0.4	25.1194	30.7918	FALSE	FALSE	FALSE	FALSE	FALSE	FALSE	FALSE	FALSE	FALSE	FALSE	FALSE	FALSE
chr12	129675279	129676996	TMEM132D-78266	TMEM132D	NA	-0.2817	Ctrl	Excitatory,Oligodendrocytes,Inhibitory,OPCs,Astrocytes	TRUE	FALSE	TRUE	TRUE	TRUE	TRUE	12	129086000	129676138	Oligodendrocytes	Intron (ENST00000422113.7/121256, intron 2 of 8)	227029	5	1	78266	-0.2817	0.2-0.3	NA	30.7491	FALSE	FALSE	FALSE	FALSE	FALSE	FALSE	FALSE	FALSE	FALSE	FALSE	FALSE	FALSE
chr12	129693513	129694059	TMEM132D-78269	TMEM132D	0.3797	0.4399	common	Excitatory	FALSE	FALSE	FALSE	TRUE	FALSE	FALSE	12	129086000	129693786	Neuron	Intron (ENST00000422113.7/121256, intron 2 of 8)	209966	1	1	78269	0.4098	0.4-0.5	42.3475	53.9866	FALSE	FALSE	FALSE	FALSE	FALSE	FALSE	FALSE	FALSE	FALSE	FALSE	FALSE	FALSE
chr12	129696432	129697300	TMEM132D-78270	TMEM132D	0.4133	0.5038	common	Inhibitory,Excitatory,OPCs	FALSE	FALSE	TRUE	TRUE	FALSE	TRUE	12	129086000	129696866	GABA&Neuron	Exon (ENST00000657209.1/ENST00000657209.1, exon 1 of 2)	206725	3	2	78270	0.45855	0.4-0.5	49.8297	71.0318	FALSE	FALSE	FALSE	FALSE	FALSE	FALSE	FALSE	FALSE	FALSE	FALSE	FALSE	FALSE
chr12	129699079	129700153	TMEM132D-78271	TMEM132D	0.4151	0.4716	common	Excitatory	FALSE	FALSE	FALSE	TRUE	FALSE	FALSE	12	129086000	129699616	GLU&Neuron	Exon (ENST00000657209.1/ENST00000657209.1, exon 2 of 2)	203872	1	2	78271	0.44335	0.4-0.5	40.8378	73.4259	FALSE	FALSE	FALSE	FALSE	FALSE	FALSE	FALSE	FALSE	FALSE	FALSE	FALSE	FALSE
chr12	129701075	129702119	TMEM132D-78272	TMEM132D	0.4745	0.4795	common	Excitatory,Inhibitory	FALSE	FALSE	TRUE	TRUE	FALSE	FALSE	12	129086000	129701597	GLU&Neuron	Intron (ENST00000422113.7/121256, intron 1 of 8)	201906	2	2	78272	0.477	0.4-0.5	56.1222	72.3301	FALSE	FALSE	FALSE	FALSE	FALSE	FALSE	FALSE	TRUE	FALSE	FALSE	FALSE	FALSE
chr12	129710697	129711140	TMEM132D-78274	TMEM132D	0.333	0.3502	common	Excitatory	FALSE	FALSE	FALSE	TRUE	FALSE	FALSE	12	129086000	129710919	NA	Intron (ENST00000422113.7/121256, intron 1 of 8)	192885	1	NA	78274	0.3416	0.3-0.4	22.8446	35.046	FALSE	FALSE	FALSE	FALSE	FALSE	FALSE	FALSE	FALSE	FALSE	FALSE	FALSE	FALSE
chr12	129712481	129713271	TMEM132D-78275	TMEM132D	0.3655	0.3646	common	Excitatory	FALSE	FALSE	FALSE	TRUE	FALSE	FALSE	12	129086000	129712876	NA	Intron (ENST00000422113.7/121256, intron 1 of 8)	190754	1	NA	78275	0.36505	0.3-0.4	27.3418	35.1648	FALSE	FALSE	FALSE	FALSE	FALSE	FALSE	FALSE	FALSE	FALSE	FALSE	FALSE	FALSE
chr12	129746164	129747276	TMEM132D-78281	TMEM132D	0.3145	0.3492	common	Excitatory	FALSE	FALSE	FALSE	TRUE	FALSE	FALSE	12	129086000	129746720	Neuron	Intron (ENST00000422113.7/121256, intron 1 of 8)	156749	1	1	78281	0.33185	0.3-0.4	21.9621	31.2232	FALSE	FALSE	FALSE	FALSE	FALSE	FALSE	FALSE	FALSE	FALSE	FALSE	FALSE	FALSE
chr12	129760325	129762091	TMEM132D-78283	TMEM132D	0.4931	0.4792	common	Excitatory	FALSE	FALSE	FALSE	TRUE	FALSE	FALSE	12	129086000	129761208	Neuron	Intron (ENST00000422113.7/121256, intron 1 of 8)	141934	1	1	78283	0.48615	0.4-0.5	61.4228	68.4078	FALSE	FALSE	FALSE	FALSE	FALSE	FALSE	FALSE	FALSE	FALSE	FALSE	FALSE	FALSE
chr12	129762326	129763301	TMEM132D-78284	TMEM132D	0.4587	0.4413	common	Excitatory	FALSE	FALSE	FALSE	TRUE	FALSE	FALSE	12	129086000	129762814	Neuron	Intron (ENST00000422113.7/121256, intron 1 of 8)	140724	1	1	78284	0.45	0.4-0.5	58.5676	64.3356	FALSE	FALSE	FALSE	FALSE	FALSE	FALSE	FALSE	FALSE	FALSE	FALSE	FALSE	FALSE
chr12	129772357	129773677	TMEM132D-78286	TMEM132D	0.5195	0.5446	common	Excitatory,Inhibitory,OPCs	FALSE	FALSE	TRUE	TRUE	FALSE	TRUE	12	129086000	129773017	GLU&Neuron	Intron (ENST00000422113.7/121256, intron 1 of 8)	130348	3	2	78286	0.53205	0.4-0.6	78.3759	110.6341	FALSE	FALSE	FALSE	FALSE	FALSE	FALSE	FALSE	TRUE	FALSE	FALSE	FALSE	FALSE
chr12	129775186	129775589	TMEM132D-78287	TMEM132D	0.2497	0.3155	common	Inhibitory,OPCs	FALSE	FALSE	TRUE	FALSE	FALSE	TRUE	12	129086000	129775388	NA	Intron (ENST00000422113.7/121256, intron 1 of 8)	128436	2	NA	78287	0.2826	0.2-0.3	14.823	28.0753	FALSE	FALSE	FALSE	FALSE	FALSE	FALSE	FALSE	FALSE	FALSE	FALSE	FALSE	FALSE
chr12	129788471	129788969	TMEM132D-78289	TMEM132D	0.3815	0.4034	common	Excitatory	FALSE	FALSE	FALSE	TRUE	FALSE	FALSE	12	129086000	129788720	Neuron	Intron (ENST00000422113.7/121256, intron 1 of 8)	115056	1	1	78289	0.39245	0.3-0.4	24.791	34.9799	FALSE	FALSE	FALSE	FALSE	FALSE	FALSE	FALSE	FALSE	FALSE	FALSE	FALSE	FALSE
chr12	129791475	129792459	TMEM132D-78290	TMEM132D	0.4406	0.4497	common	Excitatory,OPCs,Inhibitory	FALSE	FALSE	TRUE	TRUE	FALSE	TRUE	12	129086000	129791967	Neuron	Intron (ENST00000422113.7/121256, intron 1 of 8)	111566	3	1	78290	0.44515	0.4-0.5	48.7024	64.9003	FALSE	FALSE	FALSE	FALSE	FALSE	FALSE	FALSE	FALSE	FALSE	FALSE	FALSE	FALSE
chr12	129816393	129817469	TMEM132D-78294	TMEM132D	0.2126	0.3363	common	Inhibitory	FALSE	FALSE	TRUE	FALSE	FALSE	FALSE	12	129086000	129816931	Neuron	Intron (ENST00000422113.7/121256, intron 1 of 8)	86556	1	1	78294	0.27445	0.2-0.3	15.2026	45.0045	FALSE	FALSE	FALSE	FALSE	FALSE	FALSE	FALSE	FALSE	FALSE	FALSE	FALSE	FALSE
chr12	129824446	129825344	TMEM132D-78297	TMEM132D	0.3458	0.4373	common	Excitatory	FALSE	FALSE	FALSE	TRUE	FALSE	FALSE	12	129086000	129824895	NA	Intron (ENST00000422113.7/121256, intron 1 of 8)	78681	1	NA	78297	0.39155	0.3-0.4	29.4213	45.4017	FALSE	FALSE	FALSE	FALSE	FALSE	FALSE	FALSE	FALSE	FALSE	FALSE	FALSE	FALSE
chr12	129853046	129854997	TMEM132D-78305	TMEM132D	0.4506	0.4466	common	Oligodendrocytes,OPCs,Excitatory,Inhibitory	FALSE	FALSE	TRUE	TRUE	TRUE	TRUE	12	129086000	129854022	GLU&Neuron&Oligodendrocytes	Exon (ENST00000502221.2/ENST00000502221.2, exon 1 of 2)	49028	4	3	78305	0.4486	0.4-0.5	52.5838	73.1401	FALSE	FALSE	FALSE	FALSE	FALSE	FALSE	FALSE	TRUE	TRUE	FALSE	FALSE	TRUE
chr12	129859525	129860711	TMEM132D-78307	TMEM132D	0.2749	0.3333	common	Inhibitory,Excitatory	FALSE	FALSE	TRUE	TRUE	FALSE	FALSE	12	129086000	129860118	NA	Intron (ENST00000422113.7/121256, intron 1 of 8)	43314	2	NA	78307	0.3041	0.3-0.4	17.1388	28.1495	FALSE	FALSE	FALSE	FALSE	FALSE	FALSE	FALSE	FALSE	FALSE	FALSE	FALSE	FALSE
chr12	129861790	129863449	TMEM132D-78308	TMEM132D	0.4049	0.4542	common	Excitatory,OPCs,Inhibitory	FALSE	FALSE	TRUE	TRUE	FALSE	TRUE	12	129086000	129862620	Neuron	Intron (ENST00000422113.7/121256, intron 1 of 8)	40576	3	1	78308	0.42955	0.4-0.5	40.2864	69.1092	FALSE	FALSE	FALSE	FALSE	FALSE	FALSE	FALSE	TRUE	FALSE	FALSE	FALSE	FALSE
chr12	129866602	129867446	TMEM132D-78309	TMEM132D	0.4941	0.4826	common	Excitatory	FALSE	FALSE	FALSE	TRUE	FALSE	FALSE	12	129086000	129867024	NA	Intron (ENST00000422113.7/121256, intron 1 of 8)	36579	1	NA	78309	0.48835	0.4-0.5	53.1125	78.2105	FALSE	FALSE	FALSE	FALSE	FALSE	FALSE	FALSE	FALSE	FALSE	FALSE	FALSE	FALSE
chr12	129886456	129887358	TMEM132D-78313	TMEM132D	0.3478	0.4482	common	Inhibitory,Excitatory,OPCs	FALSE	FALSE	TRUE	TRUE	FALSE	TRUE	12	129086000	129886907	NA	Intron (ENST00000422113.7/121256, intron 1 of 8)	16667	3	NA	78313	0.398	0.3-0.4	31.5116	50.989	FALSE	FALSE	FALSE	FALSE	FALSE	FALSE	FALSE	FALSE	FALSE	FALSE	FALSE	FALSE
chr12	129898447	129898855	TMEM132D-78314	TMEM132D	0.384	0.3987	common	Excitatory	FALSE	FALSE	FALSE	TRUE	FALSE	FALSE	12	129086000	129898651	Neuron	Intron (ENST00000422113.7/121256, intron 1 of 8)	5170	1	1	78314	0.39135	0.3-0.4	36.4988	40.8864	FALSE	FALSE	FALSE	FALSE	FALSE	FALSE	FALSE	FALSE	FALSE	FALSE	FALSE	TRUE
chr12	129902265	129904817	TMEM132D-78315	TMEM132D	0.6066	0.6551	common	Excitatory,OPCs,Inhibitory,Oligodendrocytes	FALSE	FALSE	TRUE	TRUE	TRUE	TRUE	12	129086000	129903541	NA	Promoter	0	4	NA	78315	0.63085	>0.6	153.5849	244.5828	FALSE	FALSE	FALSE	FALSE	FALSE	FALSE	FALSE	FALSE	FALSE	FALSE	FALSE	TRUE
chr12	129949140	129950576	TMEM132D-78324	TMEM132D	NA	-0.2125	Ctrl	Oligodendrocytes,Inhibitory	FALSE	FALSE	TRUE	FALSE	TRUE	FALSE	12	129086000	129949858	Neuron&Oligodendrocytes	Distal Intergenic	-45116	2	2	78324	-0.2125	0.2-0.3	NA	15.1184	FALSE	FALSE	FALSE	FALSE	FALSE	FALSE	FALSE	FALSE	FALSE	FALSE	FALSE	FALSE
chr12	129960928	129961538	TMEM132D-78326	TMEM132D	0.3505	0.4235	common	Excitatory,Inhibitory	FALSE	FALSE	TRUE	TRUE	FALSE	FALSE	12	129086000	129961233	Neuron	Distal Intergenic	-56904	2	1	78326	0.387	0.3-0.4	27.7342	49.4032	FALSE	FALSE	FALSE	FALSE	FALSE	FALSE	FALSE	TRUE	FALSE	FALSE	FALSE	FALSE
chr12	129965887	129967000	TMEM132D-78327	TMEM132D	0.2636	0.2759	common	Inhibitory,Excitatory,Astrocytes,Oligodendrocytes	TRUE	FALSE	TRUE	TRUE	TRUE	FALSE	12	129086000	129966444	Astrocytes&GLU&Neuron	Distal Intergenic	-61863	4	3	78327	0.26975	0.2-0.3	16.1714	22.0411	FALSE	FALSE	FALSE	FALSE	FALSE	FALSE	FALSE	FALSE	FALSE	FALSE	FALSE	FALSE
chr12	129971411	129972701	TMEM132D-78328	TMEM132D	0.3888	0.3677	common	Excitatory	FALSE	FALSE	FALSE	TRUE	FALSE	FALSE	12	129086000	129972056	Neuron	Distal Intergenic	-67387	1	1	78328	0.37825	0.3-0.4	44.2268	55.0827	FALSE	FALSE	FALSE	FALSE	FALSE	FALSE	FALSE	FALSE	FALSE	FALSE	FALSE	FALSE
chr12	129972893	129973602	TMEM132D-78329	TMEM132D	0.3	0.3509	common	Excitatory	FALSE	FALSE	FALSE	TRUE	FALSE	FALSE	12	129086000	129973248	Neuron	Distal Intergenic	68740	1	1	78329	0.32545	0.3-0.4	23.3725	46.5354	FALSE	FALSE	FALSE	FALSE	FALSE	FALSE	FALSE	FALSE	FALSE	FALSE	FALSE	FALSE
chr12	129973776	129974337	TMEM132D-78330	TMEM132D	NA	0.2101	Ctrl	Excitatory	FALSE	FALSE	FALSE	TRUE	FALSE	FALSE	12	129086000	129974057	Neuron	Distal Intergenic	68005	1	1	78330	0.2101	0.2-0.3	NA	12.2001	FALSE	FALSE	FALSE	FALSE	FALSE	FALSE	FALSE	FALSE	FALSE	FALSE	FALSE	FALSE
chr17	34089684	34090757	TMEM132E-142616	TMEM132E	0.2735	0.2719	common	Excitatory	FALSE	FALSE	FALSE	TRUE	FALSE	FALSE	17	34090221	34579487	Neuron	Intron (ENST00000359872.6/40, intron 1 of 9)	-10585	1	1	142616	0.2727	0.2-0.3	17.2025	21.9226	FALSE	FALSE	FALSE	FALSE	FALSE	FALSE	FALSE	FALSE	FALSE	FALSE	FALSE	FALSE
chr17	34116355	34116985	TMEM132E-142623	TMEM132E	0.2467	0.2735	common	Excitatory	FALSE	FALSE	FALSE	TRUE	FALSE	FALSE	17	34116670	34579487	Neuron	Intron (ENST00000359872.6/40, intron 1 of 9)	-37256	1	1	142623	0.2601	0.2-0.3	11.9103	22.8064	FALSE	FALSE	FALSE	FALSE	FALSE	FALSE	FALSE	FALSE	FALSE	FALSE	FALSE	FALSE
chr17	34154001	34155718	TMEM132E-142632	TMEM132E	0.2916	0.3301	common	Excitatory,Inhibitory	FALSE	FALSE	TRUE	TRUE	FALSE	FALSE	17	34154860	34579487	GABA&GLU	Promoter	0	2	2	142632	0.31085	0.3-0.4	30.388	60.6565	TRUE	TRUE	FALSE	FALSE	FALSE	FALSE	FALSE	TRUE	TRUE	FALSE	FALSE	FALSE
chr17	34156061	34157331	TMEM132E-142633	TMEM132E	0.3095	0.3194	common	Inhibitory,Excitatory,Astrocytes,OPCs	TRUE	FALSE	TRUE	TRUE	FALSE	TRUE	17	34156696	34579487	GABA&GLU	Promoter	0	4	2	142633	0.31445	0.3-0.4	31.8337	50.7285	TRUE	TRUE	FALSE	FALSE	FALSE	FALSE	FALSE	FALSE	FALSE	FALSE	FALSE	FALSE
chr17	34370632	34371288	TMEM132E-142671	TMEM132E	NA	0.2023	Ctrl	Excitatory,Inhibitory	FALSE	FALSE	TRUE	TRUE	FALSE	FALSE	17	34370960	34579487	Neuron	Distal Intergenic	-7400	2	1	142671	0.2023	0.2-0.3	NA	14.2936	FALSE	FALSE	FALSE	FALSE	FALSE	FALSE	FALSE	FALSE	FALSE	FALSE	FALSE	FALSE
chr17	34388881	34389987	TMEM132E-142676	TMEM132E	0.2366	0.2825	common	Excitatory	FALSE	FALSE	FALSE	TRUE	FALSE	FALSE	17	34389434	34579487	GLU&Neuron	Distal Intergenic	-25649	1	2	142676	0.25955	0.2-0.3	11.3016	28.315	FALSE	FALSE	FALSE	FALSE	FALSE	FALSE	FALSE	FALSE	FALSE	FALSE	FALSE	FALSE
chr17	34423833	34425420	TMEM132E-142684	TMEM132E	NA	0.255	Ctrl	Microglia,Excitatory,Inhibitory	FALSE	TRUE	TRUE	TRUE	FALSE	FALSE	17	34424627	34579487	Microglia	Distal Intergenic	-53852	3	1	142684	0.255	0.2-0.3	NA	31.3358	TRUE	TRUE	FALSE	FALSE	FALSE	FALSE	FALSE	FALSE	FALSE	FALSE	FALSE	FALSE
chr17	34442228	34443162	TMEM132E-142688	TMEM132E	0.2512	0.2894	common	Inhibitory	FALSE	FALSE	TRUE	FALSE	FALSE	FALSE	17	34442695	34579487	Neuron	Distal Intergenic	-36110	1	1	142688	0.2703	0.2-0.3	25.8307	54.5924	TRUE	TRUE	FALSE	FALSE	FALSE	FALSE	FALSE	FALSE	FALSE	FALSE	FALSE	FALSE
chr17	34465721	34466506	TMEM132E-142692	TMEM132E	NA	0.2266	Ctrl	Inhibitory,Oligodendrocytes,OPCs	FALSE	FALSE	TRUE	FALSE	TRUE	TRUE	17	34466114	34579487	Neuron	Distal Intergenic	-12766	3	1	142692	0.2266	0.2-0.3	NA	30.5577	TRUE	TRUE	FALSE	FALSE	FALSE	FALSE	FALSE	FALSE	FALSE	FALSE	FALSE	FALSE
chr17	34482339	34483534	TMEM132E-142695	TMEM132E	0.293	0.3938	common	Inhibitory,OPCs	FALSE	FALSE	TRUE	FALSE	FALSE	TRUE	17	34482937	34579487	NA	Downstream (<=300bp)	3006	2	NA	142695	0.3434	0.3-0.4	47.3676	125.9905	FALSE	FALSE	FALSE	FALSE	FALSE	FALSE	FALSE	FALSE	FALSE	FALSE	FALSE	FALSE
chr17	34566453	34568272	TMEM132E-142711	TMEM132E	0.2931	0.2953	common	Excitatory,Inhibitory	FALSE	FALSE	TRUE	TRUE	FALSE	FALSE	17	34567363	34579487	Neuron	Distal Intergenic	10877	2	1	142711	0.2942	0.2-0.3	31.8838	37.9483	FALSE	FALSE	FALSE	FALSE	FALSE	FALSE	FALSE	TRUE	FALSE	FALSE	TRUE	FALSE
chr17	34568808	34569623	TMEM132E-142712	TMEM132E	0.2293	0.2582	common	Inhibitory,Excitatory	FALSE	FALSE	TRUE	TRUE	FALSE	FALSE	17	34569216	34579487	Neuron	Distal Intergenic	9526	2	1	142712	0.24375	0.2-0.3	15.4657	21.5118	FALSE	FALSE	FALSE	FALSE	FALSE	FALSE	FALSE	FALSE	FALSE	FALSE	FALSE	FALSE
chr17	34578693	34580479	TMEM132E-142714	TMEM132E	0.2923	0.3363	common	Inhibitory,Excitatory,Oligodendrocytes,OPCs,Astrocytes,Microglia,Pericytes,Endothelial	TRUE	TRUE	TRUE	TRUE	TRUE	TRUE	17	34579487	34579586	GABA&GLU	Promoter	0	8	2	142714	0.3143	0.3-0.4	23.8635	43.5903	TRUE	TRUE	FALSE	FALSE	FALSE	FALSE	FALSE	FALSE	FALSE	FALSE	FALSE	FALSE
chr17	34580668	34581955	TMEM132E-142715	TMEM132E	0.3848	0.3687	common	OPCs,Inhibitory,Oligodendrocytes,Excitatory	FALSE	FALSE	TRUE	TRUE	TRUE	TRUE	17	34579487	34581312	NA	5' UTR	1087	4	NA	142715	0.37675	0.3-0.4	45.9295	59.0134	TRUE	TRUE	FALSE	FALSE	FALSE	FALSE	FALSE	FALSE	FALSE	FALSE	FALSE	FALSE
chr17	34584912	34585270	TMEM132E-142716	TMEM132E	NA	0.2465	Ctrl	Excitatory,Inhibitory,Oligodendrocytes	FALSE	FALSE	TRUE	TRUE	TRUE	FALSE	17	34579487	34585091	Neuron	Intron (ENST00000321639.7/124842, intron 1 of 9)	5331	3	1	142716	0.2465	0.2-0.3	NA	24.0812	TRUE	TRUE	FALSE	FALSE	FALSE	FALSE	FALSE	FALSE	FALSE	FALSE	FALSE	FALSE
chr17	34598059	34599149	TMEM132E-142718	TMEM132E	-0.2624	-0.2614	common	Oligodendrocytes,Astrocytes,OPCs,Excitatory,Microglia,Inhibitory	TRUE	TRUE	TRUE	TRUE	TRUE	TRUE	17	34579487	34598604	Oligodendrocytes	Intron (ENST00000321639.7/124842, intron 1 of 9)	18478	6	1	142718	-0.2619	0.2-0.3	45.5084	50.4695	FALSE	FALSE	FALSE	FALSE	FALSE	FALSE	FALSE	TRUE	FALSE	FALSE	FALSE	FALSE
chr17	34612704	34613942	TMEM132E-142723	TMEM132E	0.4402	0.4365	common	Inhibitory,Excitatory,Oligodendrocytes	FALSE	FALSE	TRUE	TRUE	TRUE	FALSE	17	34579487	34613323	Neuron	Intron (ENST00000321639.7/124842, intron 1 of 9)	-21851	3	1	142723	0.43835	0.4-0.5	62.6042	65.119	FALSE	FALSE	FALSE	FALSE	FALSE	FALSE	FALSE	FALSE	FALSE	FALSE	FALSE	FALSE
chr17	34614461	34615017	TMEM132E-142724	TMEM132E	0.2564	0.2397	common	Oligodendrocytes,Excitatory	FALSE	FALSE	FALSE	TRUE	TRUE	FALSE	17	34579487	34614739	Neuron	Exon (ENST00000624723.1/ENST00000624723.1, exon 1 of 1)	-20776	2	1	142724	0.24805	0.2-0.3	18.567	19.1372	FALSE	FALSE	FALSE	FALSE	FALSE	FALSE	FALSE	FALSE	FALSE	FALSE	FALSE	FALSE
chr17	34615393	34616641	TMEM132E-142725	TMEM132E	0.3904	0.3653	common	Excitatory,OPCs,Inhibitory	FALSE	FALSE	TRUE	TRUE	FALSE	TRUE	17	34579487	34616017	Neuron	Intron (ENST00000321639.7/124842, intron 1 of 9)	-19152	3	1	142725	0.37785	0.3-0.4	48.8941	53.1583	FALSE	FALSE	FALSE	FALSE	FALSE	FALSE	FALSE	FALSE	TRUE	FALSE	FALSE	FALSE
chr17	34633309	34633683	TMEM132E-142730	TMEM132E	0.2247	0.255	common	Excitatory	FALSE	FALSE	FALSE	TRUE	FALSE	FALSE	17	34579487	34633496	NA	Intron (ENST00000321639.7/124842, intron 7 of 9)	-2110	1	NA	142730	0.23985	0.2-0.3	13.2308	19.4447	FALSE	FALSE	FALSE	FALSE	FALSE	FALSE	FALSE	FALSE	FALSE	FALSE	FALSE	FALSE
chr17	34639281	34640447	TMEM132E-142732	TMEM132E	0.3152	0.3771	common	Excitatory,Inhibitory,OPCs	FALSE	FALSE	TRUE	TRUE	FALSE	TRUE	17	34579487	34639864	Neuron	3' UTR	3489	3	1	142732	0.34615	0.3-0.4	31.3649	60.841	TRUE	TRUE	TRUE	FALSE	FALSE	FALSE	FALSE	FALSE	FALSE	FALSE	FALSE	FALSE
chr17	34641135	34641593	TMEM132E-142733	TMEM132E	0.2948	0.3026	common	Excitatory	FALSE	FALSE	FALSE	TRUE	FALSE	FALSE	17	34579487	34641364	Neuron	Distal Intergenic	5343	1	1	142733	0.2987	0.2-0.3	21.3249	28.8528	TRUE	TRUE	TRUE	FALSE	FALSE	FALSE	FALSE	FALSE	FALSE	FALSE	FALSE	FALSE
chr17	34723647	34724315	TMEM132E-142742	TMEM132E	0.2484	0.2433	common	Excitatory,Inhibitory	FALSE	FALSE	TRUE	TRUE	FALSE	FALSE	17	34579487	34723981	NA	Distal Intergenic	87855	2	NA	142742	0.24585	0.2-0.3	15.0457	24.3331	FALSE	FALSE	FALSE	FALSE	FALSE	FALSE	FALSE	FALSE	FALSE	FALSE	FALSE	FALSE
chr17	34729972	34730737	TMEM132E-142744	TMEM132E	NA	0.2327	Ctrl	Excitatory	FALSE	FALSE	FALSE	TRUE	FALSE	FALSE	17	34579487	34730355	NA	Distal Intergenic	94180	1	NA	142744	0.2327	0.2-0.3	NA	17.2926	FALSE	FALSE	FALSE	FALSE	FALSE	FALSE	FALSE	FALSE	FALSE	FALSE	FALSE	FALSE
chr17	34740536	34741248	TMEM132E-142748	TMEM132E	NA	0.2168	Ctrl	Inhibitory,OPCs	FALSE	FALSE	TRUE	FALSE	FALSE	TRUE	17	34579487	34740892	NA	Distal Intergenic	104744	2	NA	142748	0.2168	0.2-0.3	NA	32.3945	FALSE	FALSE	FALSE	FALSE	FALSE	FALSE	FALSE	FALSE	FALSE	FALSE	FALSE	FALSE
chr17	34754927	34757105	TMEM132E-142749	TMEM132E	NA	0.2537	Ctrl	Excitatory,Inhibitory,Astrocytes	TRUE	FALSE	TRUE	TRUE	FALSE	FALSE	17	34579487	34756016	Neuron	Distal Intergenic	119135	3	1	142749	0.2537	0.2-0.3	NA	23.2526	FALSE	FALSE	FALSE	FALSE	FALSE	FALSE	FALSE	FALSE	FALSE	FALSE	FALSE	FALSE
chr17	34781132	34782000	TMEM132E-142757	TMEM132E	0.2829	0.3077	common	Excitatory,Inhibitory	FALSE	FALSE	TRUE	TRUE	FALSE	FALSE	17	34579487	34781566	Neuron	Distal Intergenic	145340	2	1	142757	0.2953	0.2-0.3	18.5202	32.9702	FALSE	FALSE	FALSE	FALSE	FALSE	FALSE	FALSE	FALSE	FALSE	FALSE	FALSE	FALSE
chr17	34812965	34814187	TMEM132E-142760	TMEM132E	0.2654	0.3108	common	Excitatory	FALSE	FALSE	FALSE	TRUE	FALSE	FALSE	17	34579487	34813576	NA	Distal Intergenic	135528	1	NA	142760	0.2881	0.2-0.3	18.7017	31.2705	FALSE	FALSE	FALSE	FALSE	FALSE	FALSE	FALSE	FALSE	FALSE	FALSE	FALSE	FALSE
chr17	34820081	34821656	TMEM132E-142761	TMEM132E	0.3202	0.2915	common	Excitatory,Inhibitory,OPCs	FALSE	FALSE	TRUE	TRUE	FALSE	TRUE	17	34579487	34820869	Neuron	Distal Intergenic	128059	3	1	142761	0.30585	0.3-0.4	30.1248	33.5816	TRUE	TRUE	FALSE	FALSE	FALSE	FALSE	FALSE	FALSE	FALSE	FALSE	FALSE	FALSE
chr17	34821879	34822570	TMEM132E-142762	TMEM132E	0.2892	0.3838	common	Excitatory	FALSE	FALSE	FALSE	TRUE	FALSE	FALSE	17	34579487	34822225	NA	Distal Intergenic	127145	1	NA	142762	0.3365	0.3-0.4	27.0972	78.7569	TRUE	TRUE	FALSE	FALSE	FALSE	FALSE	FALSE	FALSE	FALSE	FALSE	FALSE	FALSE
chr17	34831303	34832180	TMEM132E-142766	TMEM132E	0.4021	0.3597	common	Excitatory,Inhibitory	FALSE	FALSE	TRUE	TRUE	FALSE	FALSE	17	34579487	34831742	GLU&Neuron	Distal Intergenic	117535	2	2	142766	0.3809	0.3-0.4	46.4503	55.7958	FALSE	FALSE	FALSE	FALSE	FALSE	FALSE	FALSE	FALSE	FALSE	FALSE	FALSE	FALSE
chr17	34869399	34870016	TMEM132E-142773	TMEM132E	NA	0.2242	Ctrl	Excitatory,Inhibitory	FALSE	FALSE	TRUE	TRUE	FALSE	FALSE	17	34579487	34869708	Neuron	Distal Intergenic	79699	2	1	142773	0.2242	0.2-0.3	NA	14.3076	FALSE	FALSE	FALSE	FALSE	FALSE	FALSE	FALSE	FALSE	FALSE	FALSE	FALSE	TRUE
chr17	34877416	34879653	TMEM132E-142775	TMEM132E	0.3398	0.4052	common	Excitatory,Inhibitory,OPCs	FALSE	FALSE	TRUE	TRUE	FALSE	TRUE	17	34579487	34878535	Neuron	Distal Intergenic	70062	3	1	142775	0.3725	0.3-0.4	34.2628	59.4201	TRUE	TRUE	FALSE	FALSE	FALSE	FALSE	FALSE	FALSE	FALSE	FALSE	FALSE	FALSE
chr17	34892436	34893220	TMEM132E-142777	TMEM132E	NA	0.2621	Ctrl	Excitatory,Inhibitory,Oligodendrocytes,OPCs,Astrocytes	TRUE	FALSE	TRUE	TRUE	TRUE	TRUE	17	34579487	34892828	Neuron	Distal Intergenic	56495	5	1	142777	0.2621	0.2-0.3	NA	26.288	TRUE	TRUE	FALSE	FALSE	FALSE	FALSE	FALSE	FALSE	FALSE	FALSE	FALSE	FALSE
chr17	34997892	34998754	TMEM132E-142790	TMEM132E	-0.266	-0.2663	common	Astrocytes,Oligodendrocytes,Microglia,OPCs,Pericytes,Inhibitory	TRUE	TRUE	TRUE	FALSE	TRUE	TRUE	17	34579487	34998323	Oligodendrocytes	3' UTR	137	6	1	142790	-0.26615	0.2-0.3	50.8968	42.7969	TRUE	TRUE	FALSE	FALSE	FALSE	FALSE	FALSE	FALSE	FALSE	FALSE	FALSE	FALSE
chr17	35022467	35023367	TMEM132E-142798	TMEM132E	-0.2506	-0.2554	common	Oligodendrocytes,Astrocytes,OPCs,Microglia,Excitatory,Pericytes,Endothelial,Inhibitory	TRUE	TRUE	TRUE	TRUE	TRUE	TRUE	17	34579487	35022917	Astrocytes&Microglia&Oligodendrocytes	Intron (ENST00000394597.7/117584, intron 2 of 6)	-1057	8	3	142798	-0.253	0.2-0.3	44.0383	50.5717	FALSE	FALSE	FALSE	FALSE	FALSE	FALSE	FALSE	FALSE	FALSE	FALSE	FALSE	FALSE
chr17	35062900	35064314	TMEM132E-142806	TMEM132E	-0.2776	-0.3001	common	Oligodendrocytes,Inhibitory,Astrocytes,Microglia,Excitatory,OPCs,Endothelial,Pericytes	TRUE	TRUE	TRUE	TRUE	TRUE	TRUE	17	34579487	35063607	Astrocytes&Microglia&Neuron&Oligodendrocytes	Promoter	0	8	4	142806	-0.28885	0.2-0.3	50.8028	68.1831	FALSE	FALSE	FALSE	FALSE	FALSE	FALSE	FALSE	FALSE	FALSE	FALSE	FALSE	FALSE
chr17	35074848	35075873	TMEM132E-142807	TMEM132E	-0.2671	-0.2579	common	Oligodendrocytes,Astrocytes,OPCs,Inhibitory,Microglia,Excitatory	TRUE	TRUE	TRUE	TRUE	TRUE	TRUE	17	34579487	35075361	Astrocytes&Oligodendrocytes	Intron (ENST00000315249.11/117584, intron 1 of 6)	-11142	6	2	142807	-0.2625	0.2-0.3	52.0175	48.8545	FALSE	FALSE	FALSE	FALSE	FALSE	FALSE	FALSE	TRUE	FALSE	FALSE	FALSE	FALSE
chr11	86547429	86548975	TMEM135-70737	TMEM135	-0.2552	-0.3419	common	Excitatory,Endothelial,Astrocytes,Inhibitory,OPCs	TRUE	FALSE	TRUE	TRUE	FALSE	TRUE	11	86548202	87037844	GABA&GLU&Neuron	Intron (ENST00000524610.1/ENST00000524610.1, intron 2 of 2)	-49306	5	3	70737	-0.29855	0.2-0.3	20.1062	55.3673	TRUE	TRUE	FALSE	FALSE	FALSE	FALSE	FALSE	FALSE	FALSE	FALSE	FALSE	FALSE
chr11	86555018	86556771	TMEM135-70738	TMEM135	-0.2291	-0.2916	common	Excitatory,Inhibitory	FALSE	FALSE	TRUE	TRUE	FALSE	FALSE	11	86555895	87037844	GLU&Neuron	Exon (ENST00000393324.7/10873, exon 3 of 14)	-56895	2	2	70738	-0.26035	0.2-0.3	16.6475	35.1568	TRUE	TRUE	FALSE	FALSE	FALSE	FALSE	FALSE	FALSE	FALSE	FALSE	FALSE	FALSE
chr11	86565287	86566953	TMEM135-70741	TMEM135	-0.2333	-0.2278	common	Inhibitory,Excitatory	FALSE	FALSE	TRUE	TRUE	FALSE	FALSE	11	86566120	87037844	NA	Intron (ENST00000524610.1/ENST00000524610.1, intron 2 of 2)	-67164	2	NA	70741	-0.23055	0.2-0.3	13.5272	18.3241	TRUE	TRUE	FALSE	FALSE	FALSE	FALSE	FALSE	FALSE	FALSE	FALSE	FALSE	FALSE
chr11	86576182	86577114	TMEM135-70746	TMEM135	-0.2189	-0.2607	common	Excitatory,Inhibitory	FALSE	FALSE	TRUE	TRUE	FALSE	FALSE	11	86576648	87037844	Neuron	Intron (ENST00000524610.1/ENST00000524610.1, intron 2 of 2)	-78059	2	1	70746	-0.2398	0.2-0.3	13.646	23.1371	TRUE	TRUE	FALSE	FALSE	FALSE	FALSE	FALSE	FALSE	FALSE	FALSE	FALSE	FALSE
chr11	86586830	86587630	TMEM135-70749	TMEM135	NA	-0.209	Ctrl	Excitatory	FALSE	FALSE	FALSE	TRUE	FALSE	FALSE	11	86587230	87037844	Neuron	Intron (ENST00000524610.1/ENST00000524610.1, intron 2 of 2)	84192	1	1	70749	-0.209	0.2-0.3	NA	13.5379	FALSE	FALSE	FALSE	FALSE	FALSE	FALSE	FALSE	FALSE	FALSE	FALSE	FALSE	FALSE
chr11	86622961	86624067	TMEM135-70761	TMEM135	NA	-0.2539	Ctrl	Excitatory	FALSE	FALSE	FALSE	TRUE	FALSE	FALSE	11	86623514	87037844	Neuron	Intron (ENST00000393324.7/10873, intron 1 of 13)	47755	1	1	70761	-0.2539	0.2-0.3	NA	22.5161	FALSE	FALSE	FALSE	FALSE	FALSE	FALSE	FALSE	FALSE	FALSE	FALSE	FALSE	FALSE
chr11	86627621	86628424	TMEM135-70762	TMEM135	NA	-0.2509	Ctrl	Excitatory,Astrocytes,OPCs	TRUE	FALSE	FALSE	TRUE	FALSE	TRUE	11	86628023	87037844	Neuron	Intron (ENST00000393324.7/10873, intron 1 of 13)	43398	3	1	70762	-0.2509	0.2-0.3	NA	25.4204	FALSE	FALSE	FALSE	FALSE	FALSE	FALSE	FALSE	FALSE	FALSE	FALSE	FALSE	FALSE
chr11	86669975	86670474	TMEM135-70773	TMEM135	-0.2375	-0.2849	common	Excitatory,Inhibitory	FALSE	FALSE	TRUE	TRUE	FALSE	FALSE	11	86670225	87037844	NA	Intron (ENST00000393324.7/10873, intron 1 of 13)	1348	2	NA	70773	-0.2612	0.2-0.3	14.0728	26.4757	TRUE	TRUE	FALSE	FALSE	FALSE	FALSE	FALSE	FALSE	FALSE	FALSE	FALSE	FALSE
chr11	86670879	86672723	TMEM135-70774	TMEM135	-0.2911	-0.3848	common	Excitatory,OPCs,Astrocytes,Inhibitory,Pericytes,Oligodendrocytes,Microglia,Endothelial	TRUE	TRUE	TRUE	TRUE	TRUE	TRUE	11	86671801	87037844	GABA&GLU	Promoter	0	8	2	70774	-0.33795	0.3-0.4	34.0909	79.1456	TRUE	TRUE	FALSE	FALSE	FALSE	FALSE	FALSE	FALSE	TRUE	FALSE	FALSE	FALSE
chr11	86678015	86679250	TMEM135-70775	TMEM135	NA	-0.312	Ctrl	Excitatory,Astrocytes,OPCs,Inhibitory	TRUE	FALSE	TRUE	TRUE	FALSE	TRUE	11	86678633	87037844	GLU&Neuron	Distal Intergenic	-5380	4	2	70775	-0.312	0.3-0.4	NA	36.7247	FALSE	FALSE	FALSE	FALSE	FALSE	FALSE	FALSE	FALSE	FALSE	FALSE	FALSE	FALSE
chr11	86680392	86681683	TMEM135-70776	TMEM135	-0.236	-0.2898	common	Excitatory,Inhibitory	FALSE	FALSE	TRUE	TRUE	FALSE	FALSE	11	86681038	87037844	GABA&Neuron	Distal Intergenic	-7757	2	2	70776	-0.2629	0.2-0.3	16.5476	33.2343	FALSE	FALSE	FALSE	FALSE	FALSE	FALSE	FALSE	FALSE	FALSE	FALSE	FALSE	FALSE
chr11	86740226	86742297	TMEM135-70785	TMEM135	-0.3183	-0.4051	common	Excitatory,Inhibitory,Astrocytes,OPCs,Oligodendrocytes	TRUE	FALSE	TRUE	TRUE	TRUE	TRUE	11	86741262	87037844	GABA&GLU&Neuron	Intron (ENST00000532979.1/102724775, intron 1 of 4)	4021	5	3	70785	-0.3617	0.3-0.4	36.5553	72.5134	TRUE	TRUE	FALSE	FALSE	FALSE	FALSE	FALSE	FALSE	FALSE	FALSE	FALSE	FALSE
chr11	86743223	86743790	TMEM135-70786	TMEM135	-0.207	-0.2857	common	Excitatory	FALSE	FALSE	FALSE	TRUE	FALSE	FALSE	11	86743507	87037844	GLU&Neuron	Intron (ENST00000532979.1/102724775, intron 1 of 4)	7018	1	2	70786	-0.24635	0.2-0.3	14.8493	38.6246	TRUE	TRUE	FALSE	FALSE	FALSE	FALSE	FALSE	FALSE	FALSE	FALSE	FALSE	FALSE
chr11	86799125	86801430	TMEM135-70794	TMEM135	-0.2781	-0.3913	common	Excitatory,Oligodendrocytes,Inhibitory,OPCs,Astrocytes,Microglia,Endothelial,Pericytes	TRUE	TRUE	TRUE	TRUE	TRUE	TRUE	11	86800278	87037844	GABA&GLU&Neuron	Promoter	0	8	3	70794	-0.3347	0.3-0.4	24.2336	60.6039	TRUE	TRUE	FALSE	FALSE	FALSE	FALSE	FALSE	FALSE	FALSE	FALSE	FALSE	FALSE
chr11	86802377	86802829	TMEM135-70795	TMEM135	NA	-0.2804	Ctrl	Excitatory,Inhibitory	FALSE	FALSE	TRUE	TRUE	FALSE	FALSE	11	86802603	87037844	NA	Intron (ENST00000527521.1/11098, intron 1 of 1)	1834	2	NA	70795	-0.2804	0.2-0.3	NA	21.9411	TRUE	TRUE	FALSE	FALSE	FALSE	FALSE	FALSE	FALSE	FALSE	FALSE	FALSE	FALSE
chr11	86809194	86809969	TMEM135-70796	TMEM135	0.222	0.2433	common	Oligodendrocytes,Inhibitory,Astrocytes,OPCs	TRUE	FALSE	TRUE	FALSE	TRUE	TRUE	11	86809582	87037844	Oligodendrocytes	3' UTR	8651	4	1	70796	0.23265	0.2-0.3	28.1394	41.2651	FALSE	FALSE	FALSE	FALSE	FALSE	FALSE	FALSE	FALSE	FALSE	FALSE	FALSE	FALSE
chr11	87032368	87033164	TMEM135-70830	TMEM135	NA	-0.2394	Ctrl	Excitatory	FALSE	FALSE	FALSE	TRUE	FALSE	FALSE	11	87032766	87037844	Neuron	Distal Intergenic	-4680	1	1	70830	-0.2394	0.2-0.3	NA	19.9284	FALSE	FALSE	FALSE	FALSE	FALSE	FALSE	FALSE	FALSE	FALSE	FALSE	FALSE	FALSE
chr11	87036888	87038497	TMEM135-70831	TMEM135	NA	0.2785	Ctrl	Excitatory,Oligodendrocytes,Inhibitory,Astrocytes,OPCs,Microglia,Pericytes,Endothelial	TRUE	TRUE	TRUE	TRUE	TRUE	TRUE	11	87037693	87037844	Astrocytes&GABA&GLU&Neuron&Oligodendrocytes	Promoter	0	8	5	70831	0.2785	0.2-0.3	NA	34.8904	TRUE	TRUE	FALSE	FALSE	FALSE	FALSE	FALSE	FALSE	FALSE	FALSE	FALSE	FALSE
chr11	87059900	87060774	TMEM135-70834	TMEM135	NA	-0.2284	Ctrl	Excitatory	FALSE	FALSE	FALSE	TRUE	FALSE	FALSE	11	87037844	87060337	Neuron	Intron (ENST00000340353.11/65084, intron 1 of 13)	-10743	1	1	70834	-0.2284	0.2-0.3	NA	14.5642	FALSE	FALSE	FALSE	FALSE	FALSE	FALSE	FALSE	TRUE	FALSE	FALSE	FALSE	FALSE
chr11	87113517	87115002	TMEM135-70840	TMEM135	NA	-0.224	Ctrl	Excitatory,Inhibitory,Oligodendrocytes	FALSE	FALSE	TRUE	TRUE	TRUE	FALSE	11	87037844	87114260	Neuron	Intron (ENST00000340353.11/65084, intron 4 of 13)	42001	3	1	70840	-0.224	0.2-0.3	NA	18.2068	TRUE	TRUE	FALSE	FALSE	FALSE	FALSE	FALSE	TRUE	FALSE	FALSE	FALSE	FALSE
chr11	87352422	87354544	TMEM135-70875	TMEM135	NA	-0.325	Ctrl	Inhibitory,Oligodendrocytes,OPCs,Excitatory,Microglia,Astrocytes,Pericytes	TRUE	TRUE	TRUE	TRUE	TRUE	TRUE	11	87037844	87353483	GABA&GLU&Neuron	Distal Intergenic	33356	7	3	70875	-0.325	0.3-0.4	NA	40.7136	FALSE	FALSE	FALSE	FALSE	FALSE	FALSE	FALSE	FALSE	FALSE	FALSE	FALSE	FALSE
chr11	87361049	87362337	TMEM135-70877	TMEM135	NA	0.227	Ctrl	Oligodendrocytes	FALSE	FALSE	FALSE	FALSE	TRUE	FALSE	11	87037844	87361693	NA	Distal Intergenic	41983	1	NA	70877	0.227	0.2-0.3	NA	23.6558	FALSE	FALSE	FALSE	FALSE	FALSE	FALSE	FALSE	FALSE	FALSE	FALSE	FALSE	FALSE
chr11	87429835	87430742	TMEM135-70889	TMEM135	NA	-0.2295	Ctrl	Excitatory	FALSE	FALSE	FALSE	TRUE	FALSE	FALSE	11	87037844	87430289	Neuron	Distal Intergenic	110769	1	1	70889	-0.2295	0.2-0.3	NA	15.6604	FALSE	FALSE	FALSE	FALSE	FALSE	FALSE	FALSE	FALSE	FALSE	FALSE	FALSE	FALSE
chr11	87431386	87432594	TMEM135-70890	TMEM135	NA	-0.2358	Ctrl	Inhibitory,Excitatory	FALSE	FALSE	TRUE	TRUE	FALSE	FALSE	11	87037844	87431990	NA	Distal Intergenic	112320	2	NA	70890	-0.2358	0.2-0.3	NA	17.6658	FALSE	FALSE	FALSE	FALSE	FALSE	FALSE	FALSE	FALSE	FALSE	FALSE	FALSE	FALSE
chr11	87439493	87440701	TMEM135-70891	TMEM135	NA	-0.2677	Ctrl	Excitatory	FALSE	FALSE	FALSE	TRUE	FALSE	FALSE	11	87037844	87440097	GLU&Neuron	Distal Intergenic	120427	1	2	70891	-0.2677	0.2-0.3	NA	24.9621	FALSE	FALSE	FALSE	FALSE	FALSE	FALSE	FALSE	FALSE	FALSE	FALSE	FALSE	FALSE
chr11	87453459	87454777	TMEM135-70893	TMEM135	-0.2549	-0.2922	common	Excitatory,Inhibitory	FALSE	FALSE	TRUE	TRUE	FALSE	FALSE	11	87037844	87454118	GLU&Neuron	Distal Intergenic	134393	2	2	70893	-0.27355	0.2-0.3	18.116	33.9221	FALSE	FALSE	FALSE	FALSE	FALSE	FALSE	FALSE	FALSE	FALSE	FALSE	FALSE	FALSE
chr11	87463397	87463812	TMEM135-70894	TMEM135	NA	-0.2783	Ctrl	Inhibitory,Excitatory	FALSE	FALSE	TRUE	TRUE	FALSE	FALSE	11	87037844	87463605	NA	Distal Intergenic	144331	2	NA	70894	-0.2783	0.2-0.3	NA	22.8793	FALSE	FALSE	FALSE	FALSE	FALSE	FALSE	FALSE	FALSE	FALSE	FALSE	FALSE	FALSE
chr11	87464873	87466607	TMEM135-70895	TMEM135	-0.2435	-0.3202	common	Excitatory	FALSE	FALSE	FALSE	TRUE	FALSE	FALSE	11	87037844	87465740	Neuron	Distal Intergenic	145807	1	1	70895	-0.28185	0.2-0.3	15.8928	42.7369	FALSE	FALSE	FALSE	FALSE	FALSE	FALSE	FALSE	FALSE	FALSE	FALSE	FALSE	FALSE
chr11	87472547	87473683	TMEM135-70896	TMEM135	-0.2266	-0.2878	common	Excitatory,Inhibitory	FALSE	FALSE	TRUE	TRUE	FALSE	FALSE	11	87037844	87473115	NA	Distal Intergenic	153481	2	NA	70896	-0.2572	0.2-0.3	13.2535	27.4107	FALSE	FALSE	FALSE	FALSE	FALSE	FALSE	FALSE	FALSE	FALSE	FALSE	FALSE	FALSE
chr11	87477334	87478666	TMEM135-70898	TMEM135	NA	-0.2557	Ctrl	Excitatory	FALSE	FALSE	FALSE	TRUE	FALSE	FALSE	11	87037844	87478000	Neuron	Distal Intergenic	158268	1	1	70898	-0.2557	0.2-0.3	NA	24.6647	FALSE	FALSE	FALSE	FALSE	FALSE	FALSE	FALSE	FALSE	FALSE	FALSE	FALSE	FALSE
chr7	143284683	143285055	TMEM139-322331	TMEM139	NA	0.2388	Ctrl	Oligodendrocytes	FALSE	FALSE	FALSE	FALSE	TRUE	FALSE	7	143279957	143284869	Oligodendrocytes	Promoter	0	1	1	322331	0.2388	0.2-0.3	NA	52.3401	FALSE	FALSE	FALSE	FALSE	FALSE	FALSE	FALSE	FALSE	FALSE	FALSE	FALSE	FALSE
chr7	143285261	143286844	TMEM139-322332	TMEM139	NA	0.2308	Ctrl	Oligodendrocytes,Astrocytes,Excitatory	TRUE	FALSE	FALSE	TRUE	TRUE	FALSE	7	143279957	143286053	Oligodendrocytes	Promoter	0	3	1	322332	0.2308	0.2-0.3	NA	47.3764	FALSE	FALSE	FALSE	FALSE	FALSE	FALSE	FALSE	FALSE	FALSE	FALSE	FALSE	FALSE
chr7	134660185	134661141	TMEM140-320921	TMEM140	0.2414	0.2399	common	Inhibitory,Oligodendrocytes	FALSE	FALSE	TRUE	FALSE	TRUE	FALSE	7	134660663	135148072	Oligodendrocytes	Promoter	0	2	1	320921	0.24065	0.2-0.3	31.5012	23.8465	FALSE	FALSE	TRUE	FALSE	FALSE	FALSE	FALSE	FALSE	FALSE	FALSE	FALSE	FALSE
chr7	134689704	134691454	TMEM140-320928	TMEM140	0.4562	0.4963	common	Pericytes,Oligodendrocytes,Excitatory,Astrocytes,OPCs,Inhibitory,Microglia	TRUE	TRUE	TRUE	TRUE	TRUE	TRUE	7	134690579	135148072	Oligodendrocytes	Distal Intergenic	29284	7	1	320928	0.47625	0.4-0.5	212.9792	224.1425	FALSE	FALSE	TRUE	FALSE	FALSE	FALSE	FALSE	TRUE	FALSE	FALSE	FALSE	FALSE
chr7	134701168	134701640	TMEM140-320931	TMEM140	0.2399	0.2567	common	Oligodendrocytes	FALSE	FALSE	FALSE	FALSE	TRUE	FALSE	7	134701404	135148072	NA	Distal Intergenic	40748	1	NA	320931	0.2483	0.2-0.3	46.0596	24.259	FALSE	FALSE	TRUE	FALSE	FALSE	FALSE	FALSE	FALSE	FALSE	FALSE	FALSE	FALSE
chr7	134705284	134706115	TMEM140-320933	TMEM140	0.2934	0.2946	common	Oligodendrocytes	FALSE	FALSE	FALSE	FALSE	TRUE	FALSE	7	134705700	135148072	Oligodendrocytes	Distal Intergenic	-38137	1	1	320933	0.294	0.2-0.3	54.7976	37.0279	FALSE	FALSE	FALSE	FALSE	FALSE	FALSE	FALSE	FALSE	FALSE	FALSE	FALSE	FALSE
chr7	134740115	134740975	TMEM140-320943	TMEM140	-0.2046	-0.2469	common	Excitatory	FALSE	FALSE	FALSE	TRUE	FALSE	FALSE	7	134740545	135148072	GLU&Neuron	Distal Intergenic	-3277	1	2	320943	-0.22575	0.2-0.3	12.6131	22.4355	FALSE	FALSE	TRUE	FALSE	FALSE	FALSE	FALSE	FALSE	FALSE	FALSE	FALSE	FALSE
chr7	134827565	134828698	TMEM140-320949	TMEM140	NA	-0.2107	Ctrl	Excitatory,Pericytes	FALSE	FALSE	FALSE	TRUE	FALSE	FALSE	7	134828132	135148072	Neuron	Intron (ENST00000417172.5/800, intron 1 of 13)	-15186	2	1	320949	-0.2107	0.2-0.3	NA	14.3245	FALSE	FALSE	FALSE	FALSE	FALSE	FALSE	FALSE	TRUE	FALSE	FALSE	FALSE	FALSE
chr7	134890055	134892377	TMEM140-320960	TMEM140	0.3612	0.3839	common	Oligodendrocytes,Astrocytes,Excitatory,OPCs,Inhibitory,Pericytes,Microglia,Endothelial	TRUE	TRUE	TRUE	TRUE	TRUE	TRUE	7	134891216	135148072	GABA&GLU&Neuron&Oligodendrocytes	Promoter	0	8	4	320960	0.37255	0.3-0.4	84.716	90.3299	FALSE	FALSE	TRUE	FALSE	FALSE	FALSE	FALSE	TRUE	FALSE	FALSE	FALSE	FALSE
chr7	134902945	134903695	TMEM140-320965	TMEM140	NA	-0.2056	Ctrl	Excitatory	FALSE	FALSE	FALSE	TRUE	FALSE	FALSE	7	134903320	135148072	Neuron	Intron (ENST00000417172.5/800, intron 3 of 13)	11336	1	1	320965	-0.2056	0.2-0.3	NA	16.8179	FALSE	FALSE	FALSE	FALSE	FALSE	FALSE	FALSE	FALSE	FALSE	FALSE	FALSE	FALSE
chr7	134905023	134905758	TMEM140-320966	TMEM140	NA	-0.2352	Ctrl	Excitatory,Pericytes,Inhibitory	FALSE	FALSE	TRUE	TRUE	FALSE	FALSE	7	134905391	135148072	NA	Intron (ENST00000417172.5/800, intron 3 of 13)	13414	3	NA	320966	-0.2352	0.2-0.3	NA	18.6706	FALSE	FALSE	FALSE	FALSE	FALSE	FALSE	FALSE	FALSE	FALSE	FALSE	FALSE	FALSE
chr7	135124022	135125063	TMEM140-320989	TMEM140	0.329	0.4022	common	Oligodendrocytes	FALSE	FALSE	FALSE	FALSE	TRUE	FALSE	7	135124543	135148072	Oligodendrocytes	Intron (ENST00000436302.6/340351, intron 16 of 16)	-23009	1	1	320989	0.3656	0.3-0.4	65.4746	63.5957	FALSE	FALSE	TRUE	FALSE	FALSE	FALSE	FALSE	FALSE	FALSE	FALSE	FALSE	FALSE
chr7	135147048	135149096	TMEM140-320992	TMEM140	0.4799	0.5495	common	Oligodendrocytes,Microglia,Astrocytes,Pericytes,Inhibitory,Excitatory,OPCs	TRUE	TRUE	TRUE	TRUE	TRUE	TRUE	7	135148072	135148072	Microglia&Oligodendrocytes	Promoter	0	7	2	320992	0.5147	0.4-0.6	193.0247	221.2337	FALSE	FALSE	TRUE	FALSE	FALSE	FALSE	FALSE	TRUE	FALSE	FALSE	FALSE	FALSE
chr7	135147048	135149096	TMEM140-320992	TMEM140	0.4799	0.5495	common	Oligodendrocytes,Microglia,Astrocytes,Pericytes,Inhibitory,Excitatory,OPCs	TRUE	TRUE	TRUE	TRUE	TRUE	TRUE	7	135148072	135148072	Microglia&Oligodendrocytes	Promoter	0	7	2	320992	0.5147	0.4-0.6	193.0247	221.2337	FALSE	FALSE	TRUE	FALSE	FALSE	FALSE	FALSE	TRUE	FALSE	FALSE	FALSE	FALSE
chr7	135147048	135149096	TMEM140-320992	TMEM140	0.4799	0.5495	common	Oligodendrocytes,Microglia,Astrocytes,Pericytes,Inhibitory,Excitatory,OPCs	TRUE	TRUE	TRUE	TRUE	TRUE	TRUE	7	135148072	135148072	Microglia&Oligodendrocytes	Promoter	0	7	2	320992	0.5147	0.4-0.6	193.0247	221.2337	FALSE	FALSE	TRUE	FALSE	FALSE	FALSE	FALSE	TRUE	FALSE	FALSE	FALSE	FALSE
chr7	135147048	135149096	TMEM140-320992	TMEM140	0.4799	0.5495	common	Oligodendrocytes,Microglia,Astrocytes,Pericytes,Inhibitory,Excitatory,OPCs	TRUE	TRUE	TRUE	TRUE	TRUE	TRUE	7	135148072	135148072	Microglia&Oligodendrocytes	Promoter	0	7	2	320992	0.5147	0.4-0.6	193.0247	221.2337	FALSE	FALSE	TRUE	FALSE	FALSE	FALSE	FALSE	TRUE	FALSE	FALSE	FALSE	FALSE
chr7	135147048	135149096	TMEM140-320992	TMEM140	0.4799	0.5495	common	Oligodendrocytes,Microglia,Astrocytes,Pericytes,Inhibitory,Excitatory,OPCs	TRUE	TRUE	TRUE	TRUE	TRUE	TRUE	7	135148072	135148072	Microglia&Oligodendrocytes	Promoter	0	7	2	320992	0.5147	0.4-0.6	193.0247	221.2337	FALSE	FALSE	TRUE	FALSE	FALSE	FALSE	FALSE	TRUE	FALSE	FALSE	FALSE	FALSE
chr7	135147048	135149096	TMEM140-320992	TMEM140	0.4799	0.5495	common	Oligodendrocytes,Microglia,Astrocytes,Pericytes,Inhibitory,Excitatory,OPCs	TRUE	TRUE	TRUE	TRUE	TRUE	TRUE	7	135148072	135148072	Microglia&Oligodendrocytes	Promoter	0	7	2	320992	0.5147	0.4-0.6	193.0247	221.2337	FALSE	FALSE	TRUE	FALSE	FALSE	FALSE	FALSE	TRUE	FALSE	FALSE	FALSE	FALSE
chr7	135147048	135149096	TMEM140-320992	TMEM140	0.4799	0.5495	common	Oligodendrocytes,Microglia,Astrocytes,Pericytes,Inhibitory,Excitatory,OPCs	TRUE	TRUE	TRUE	TRUE	TRUE	TRUE	7	135148072	135148072	Microglia&Oligodendrocytes	Promoter	0	7	2	320992	0.5147	0.4-0.6	193.0247	221.2337	FALSE	FALSE	TRUE	FALSE	FALSE	FALSE	FALSE	TRUE	FALSE	FALSE	FALSE	FALSE
chr7	135147048	135149096	TMEM140-320992	TMEM140	0.4799	0.5495	common	Oligodendrocytes,Microglia,Astrocytes,Pericytes,Inhibitory,Excitatory,OPCs	TRUE	TRUE	TRUE	TRUE	TRUE	TRUE	7	135148072	135148072	Microglia&Oligodendrocytes	Promoter	0	7	2	320992	0.5147	0.4-0.6	193.0247	221.2337	FALSE	FALSE	TRUE	FALSE	FALSE	FALSE	FALSE	TRUE	FALSE	FALSE	FALSE	FALSE
chr7	135147048	135149096	TMEM140-320992	TMEM140	0.4799	0.5495	common	Oligodendrocytes,Microglia,Astrocytes,Pericytes,Inhibitory,Excitatory,OPCs	TRUE	TRUE	TRUE	TRUE	TRUE	TRUE	7	135148072	135148072	Microglia&Oligodendrocytes	Promoter	0	7	2	320992	0.5147	0.4-0.6	193.0247	221.2337	FALSE	FALSE	TRUE	FALSE	FALSE	FALSE	FALSE	TRUE	FALSE	FALSE	FALSE	FALSE
chr7	135147048	135149096	TMEM140-320992	TMEM140	0.4799	0.5495	common	Oligodendrocytes,Microglia,Astrocytes,Pericytes,Inhibitory,Excitatory,OPCs	TRUE	TRUE	TRUE	TRUE	TRUE	TRUE	7	135148072	135148072	Microglia&Oligodendrocytes	Promoter	0	7	2	320992	0.5147	0.4-0.6	193.0247	221.2337	FALSE	FALSE	TRUE	FALSE	FALSE	FALSE	FALSE	TRUE	FALSE	FALSE	FALSE	FALSE
chr7	135147048	135149096	TMEM140-320992	TMEM140	0.4799	0.5495	common	Oligodendrocytes,Microglia,Astrocytes,Pericytes,Inhibitory,Excitatory,OPCs	TRUE	TRUE	TRUE	TRUE	TRUE	TRUE	7	135148072	135148072	Microglia&Oligodendrocytes	Promoter	0	7	2	320992	0.5147	0.4-0.6	193.0247	221.2337	FALSE	FALSE	TRUE	FALSE	FALSE	FALSE	FALSE	TRUE	FALSE	FALSE	FALSE	FALSE
chr7	135147048	135149096	TMEM140-320992	TMEM140	0.4799	0.5495	common	Oligodendrocytes,Microglia,Astrocytes,Pericytes,Inhibitory,Excitatory,OPCs	TRUE	TRUE	TRUE	TRUE	TRUE	TRUE	7	135148072	135148072	Microglia&Oligodendrocytes	Promoter	0	7	2	320992	0.5147	0.4-0.6	193.0247	221.2337	FALSE	FALSE	TRUE	FALSE	FALSE	FALSE	FALSE	TRUE	FALSE	FALSE	FALSE	FALSE
chr7	135147048	135149096	TMEM140-320992	TMEM140	0.4799	0.5495	common	Oligodendrocytes,Microglia,Astrocytes,Pericytes,Inhibitory,Excitatory,OPCs	TRUE	TRUE	TRUE	TRUE	TRUE	TRUE	7	135148072	135148072	Microglia&Oligodendrocytes	Promoter	0	7	2	320992	0.5147	0.4-0.6	193.0247	221.2337	FALSE	FALSE	TRUE	FALSE	FALSE	FALSE	FALSE	TRUE	FALSE	FALSE	FALSE	FALSE
chr7	135147048	135149096	TMEM140-320992	TMEM140	0.4799	0.5495	common	Oligodendrocytes,Microglia,Astrocytes,Pericytes,Inhibitory,Excitatory,OPCs	TRUE	TRUE	TRUE	TRUE	TRUE	TRUE	7	135148072	135148072	Microglia&Oligodendrocytes	Promoter	0	7	2	320992	0.5147	0.4-0.6	193.0247	221.2337	FALSE	FALSE	TRUE	FALSE	FALSE	FALSE	FALSE	TRUE	FALSE	FALSE	FALSE	FALSE
chr7	135147048	135149096	TMEM140-320992	TMEM140	0.4799	0.5495	common	Oligodendrocytes,Microglia,Astrocytes,Pericytes,Inhibitory,Excitatory,OPCs	TRUE	TRUE	TRUE	TRUE	TRUE	TRUE	7	135148072	135148072	Microglia&Oligodendrocytes	Promoter	0	7	2	320992	0.5147	0.4-0.6	193.0247	221.2337	FALSE	FALSE	TRUE	FALSE	FALSE	FALSE	FALSE	TRUE	FALSE	FALSE	FALSE	FALSE
chr7	135147048	135149096	TMEM140-320992	TMEM140	0.4799	0.5495	common	Oligodendrocytes,Microglia,Astrocytes,Pericytes,Inhibitory,Excitatory,OPCs	TRUE	TRUE	TRUE	TRUE	TRUE	TRUE	7	135148072	135148072	Microglia&Oligodendrocytes	Promoter	0	7	2	320992	0.5147	0.4-0.6	193.0247	221.2337	FALSE	FALSE	TRUE	FALSE	FALSE	FALSE	FALSE	TRUE	FALSE	FALSE	FALSE	FALSE
chr7	135169673	135171177	TMEM140-321000	TMEM140	0.3602	0.3559	common	Excitatory,Inhibitory,Oligodendrocytes,Microglia,Astrocytes,OPCs,Pericytes,Endothelial	TRUE	TRUE	TRUE	TRUE	TRUE	TRUE	7	135148072	135170425	GABA	Promoter	0	8	1	321000	0.35805	0.3-0.4	68.6585	68.9725	FALSE	FALSE	TRUE	FALSE	FALSE	FALSE	FALSE	TRUE	FALSE	FALSE	FALSE	FALSE
chr7	135210460	135212457	TMEM140-321012	TMEM140	0.3669	0.3164	common	Excitatory,Inhibitory,Oligodendrocytes,Microglia,Astrocytes,OPCs,Pericytes,Endothelial	TRUE	TRUE	TRUE	TRUE	TRUE	TRUE	7	135148072	135211459	Astrocytes&GABA&GLU	Promoter	0	8	3	321012	0.34165	0.3-0.4	66.0215	54.3479	FALSE	FALSE	TRUE	FALSE	FALSE	FALSE	FALSE	FALSE	FALSE	FALSE	FALSE	FALSE
chr7	135240342	135241001	TMEM140-321019	TMEM140	0.3056	0.3646	common	Oligodendrocytes,OPCs,Inhibitory,Excitatory	FALSE	FALSE	TRUE	TRUE	TRUE	TRUE	7	135148072	135240672	Oligodendrocytes	5' UTR	6505	4	1	321019	0.3351	0.3-0.4	56.1347	66.1459	FALSE	FALSE	FALSE	FALSE	FALSE	FALSE	FALSE	TRUE	FALSE	FALSE	FALSE	FALSE
chr7	135253223	135254979	TMEM140-321023	TMEM140	0.4183	0.4182	common	Oligodendrocytes,Astrocytes,OPCs,Inhibitory,Excitatory,Microglia,Pericytes	TRUE	TRUE	TRUE	TRUE	TRUE	TRUE	7	135148072	135254101	Astrocytes&Microglia&Neuron&Oligodendrocytes	Intron (ENST00000275764.3/346673, intron 7 of 8)	19386	7	4	321023	0.41825	0.4-0.5	167.4662	157.0145	FALSE	FALSE	TRUE	FALSE	FALSE	FALSE	FALSE	TRUE	FALSE	FALSE	FALSE	FALSE
chr7	135255231	135255552	TMEM140-321024	TMEM140	NA	0.268	Ctrl	Oligodendrocytes	FALSE	FALSE	FALSE	FALSE	TRUE	FALSE	7	135148072	135255392	Oligodendrocytes	Intron (ENST00000275764.3/346673, intron 8 of 8)	21394	1	1	321024	0.268	0.2-0.3	NA	31.9328	FALSE	FALSE	TRUE	FALSE	FALSE	FALSE	FALSE	TRUE	FALSE	FALSE	FALSE	FALSE
chr7	135260108	135261880	TMEM140-321025	TMEM140	0.2523	0.2358	common	Excitatory,Oligodendrocytes,Inhibitory,OPCs,Astrocytes,Microglia,Pericytes	TRUE	TRUE	TRUE	TRUE	TRUE	TRUE	7	135148072	135260994	Astrocytes&Neuron&Oligodendrocytes	Intron (ENST00000637483.1/ENST00000637483.1, intron 2 of 4)	26271	7	3	321025	0.24405	0.2-0.3	33.9395	20.986	FALSE	FALSE	TRUE	FALSE	FALSE	FALSE	FALSE	TRUE	FALSE	FALSE	FALSE	FALSE
chr7	135313240	135314156	TMEM140-321029	TMEM140	NA	-0.2205	Ctrl	Excitatory,Inhibitory	FALSE	FALSE	TRUE	TRUE	FALSE	FALSE	7	135148072	135313698	Neuron	Intron (ENST00000636740.1/107984123, intron 1 of 3)	-2620	2	1	321029	-0.2205	0.2-0.3	NA	16.8151	FALSE	FALSE	FALSE	FALSE	FALSE	FALSE	FALSE	TRUE	FALSE	FALSE	FALSE	FALSE
chr7	135316036	135316932	TMEM140-321030	TMEM140	NA	-0.2082	Ctrl	Excitatory	FALSE	FALSE	FALSE	TRUE	FALSE	FALSE	7	135148072	135316484	Neuron	Exon (ENST00000636543.1/107984123, exon 2 of 2)	804	1	1	321030	-0.2082	0.2-0.3	NA	24.7933	FALSE	FALSE	FALSE	FALSE	FALSE	FALSE	FALSE	FALSE	FALSE	FALSE	FALSE	FALSE
chr7	135321340	135322326	TMEM140-321033	TMEM140	NA	-0.2088	Ctrl	Inhibitory,OPCs,Excitatory,Astrocytes	TRUE	FALSE	TRUE	TRUE	FALSE	TRUE	7	135148072	135321833	GABA&Neuron	Distal Intergenic	-3589	4	2	321033	-0.2088	0.2-0.3	NA	22.1007	FALSE	FALSE	FALSE	FALSE	FALSE	FALSE	FALSE	FALSE	FALSE	FALSE	FALSE	FALSE
chr7	135341932	135343574	TMEM140-321036	TMEM140	NA	-0.2485	Ctrl	Inhibitory,Excitatory,Oligodendrocytes,OPCs,Astrocytes	TRUE	FALSE	TRUE	TRUE	TRUE	TRUE	7	135148072	135342753	Neuron&Oligodendrocytes	Distal Intergenic	-24181	5	2	321036	-0.2485	0.2-0.3	NA	28.608	FALSE	FALSE	FALSE	FALSE	FALSE	FALSE	FALSE	FALSE	FALSE	FALSE	FALSE	FALSE
chr7	135363914	135365132	TMEM140-321039	TMEM140	NA	-0.206	Ctrl	Inhibitory,OPCs,Excitatory	FALSE	FALSE	TRUE	TRUE	FALSE	TRUE	7	135148072	135364523	Neuron	Exon (ENST00000451834.5/4850, exon 11 of 12)	22755	3	1	321039	-0.206	0.2-0.3	NA	15.3055	FALSE	FALSE	FALSE	FALSE	FALSE	FALSE	FALSE	FALSE	FALSE	FALSE	FALSE	FALSE
chr7	135601968	135602693	TMEM140-321072	TMEM140	0.3186	0.2999	common	Oligodendrocytes,Inhibitory	FALSE	FALSE	TRUE	FALSE	TRUE	FALSE	7	135148072	135602331	Neuron&Oligodendrocytes	Intron (ENST00000285968.11/23165, intron 17 of 42)	-3456	2	2	321072	0.30925	0.3-0.4	56.631	37.0313	FALSE	FALSE	FALSE	FALSE	FALSE	FALSE	FALSE	FALSE	FALSE	FALSE	FALSE	FALSE
chr4	157790521	157791681	TMEM144-256805	TMEM144	-0.2918	-0.3709	common	Excitatory	FALSE	FALSE	FALSE	TRUE	FALSE	FALSE	4	157791101	158210485	GLU&Neuron	Intron (ENST00000652341.2/ENST00000652341.2, intron 1 of 2)	217986	1	2	256805	-0.33135	0.3-0.4	23.9941	42.8953	FALSE	FALSE	FALSE	FALSE	FALSE	FALSE	FALSE	FALSE	TRUE	FALSE	FALSE	FALSE
chr4	157795578	157796710	TMEM144-256807	TMEM144	-0.2292	-0.2911	common	Inhibitory,Excitatory	FALSE	FALSE	TRUE	TRUE	FALSE	FALSE	4	157796144	158210485	Neuron	Intron (ENST00000652341.2/ENST00000652341.2, intron 1 of 2)	223043	2	1	256807	-0.26015	0.2-0.3	13.2431	22.9137	FALSE	FALSE	FALSE	FALSE	FALSE	FALSE	FALSE	FALSE	FALSE	FALSE	FALSE	FALSE
chr4	157804866	157806488	TMEM144-256809	TMEM144	-0.3418	-0.3493	common	Excitatory,OPCs,Inhibitory,Astrocytes	TRUE	FALSE	TRUE	TRUE	FALSE	TRUE	4	157805677	158210485	GLU&Neuron	Intron (ENST00000652341.2/ENST00000652341.2, intron 1 of 2)	232331	4	2	256809	-0.34555	0.3-0.4	32.1599	42.9177	FALSE	FALSE	FALSE	FALSE	FALSE	FALSE	FALSE	FALSE	FALSE	FALSE	FALSE	FALSE
chr4	157830950	157832118	TMEM144-256811	TMEM144	-0.2897	-0.2737	common	Excitatory	FALSE	FALSE	FALSE	TRUE	FALSE	FALSE	4	157831534	158210485	GLU&Neuron	Distal Intergenic	258415	1	2	256811	-0.2817	0.2-0.3	18.858	25.6339	FALSE	FALSE	FALSE	FALSE	FALSE	FALSE	FALSE	FALSE	TRUE	FALSE	FALSE	FALSE
chr4	157834693	157835566	TMEM144-256812	TMEM144	-0.3079	-0.3419	common	Excitatory	FALSE	FALSE	FALSE	TRUE	FALSE	FALSE	4	157835130	158210485	GLU&Neuron	Distal Intergenic	259197	1	2	256812	-0.3249	0.3-0.4	27.5623	46.5542	FALSE	FALSE	FALSE	FALSE	FALSE	FALSE	FALSE	FALSE	FALSE	FALSE	FALSE	FALSE
chr4	157838340	157838946	TMEM144-256814	TMEM144	-0.2304	-0.2418	common	Excitatory	FALSE	FALSE	FALSE	TRUE	FALSE	FALSE	4	157838643	158210485	Neuron	Distal Intergenic	255817	1	1	256814	-0.2361	0.2-0.3	13.9741	17.8024	FALSE	FALSE	FALSE	FALSE	FALSE	FALSE	FALSE	TRUE	FALSE	FALSE	FALSE	FALSE
chr4	157880587	157881373	TMEM144-256820	TMEM144	-0.255	-0.297	common	Excitatory	FALSE	FALSE	FALSE	TRUE	FALSE	FALSE	4	157880980	158210485	Neuron	Intron (ENST00000658855.1/ENST00000658855.1, intron 1 of 2)	213390	1	1	256820	-0.276	0.2-0.3	17.6406	27.1502	FALSE	FALSE	FALSE	FALSE	FALSE	FALSE	FALSE	TRUE	FALSE	FALSE	FALSE	FALSE
chr4	157885443	157887184	TMEM144-256821	TMEM144	-0.4001	-0.4062	common	Inhibitory,Excitatory	FALSE	FALSE	TRUE	TRUE	FALSE	FALSE	4	157886314	158210485	GLU&Neuron	Intron (ENST00000658855.1/ENST00000658855.1, intron 1 of 2)	207579	2	2	256821	-0.40315	0.4-0.5	51.9245	73.8317	FALSE	FALSE	FALSE	FALSE	FALSE	FALSE	FALSE	FALSE	FALSE	FALSE	FALSE	FALSE
chr4	157889830	157890062	TMEM144-256822	TMEM144	-0.3164	-0.3398	common	Excitatory	FALSE	FALSE	FALSE	TRUE	FALSE	FALSE	4	157889946	158210485	GLU&Neuron	Intron (ENST00000658855.1/ENST00000658855.1, intron 1 of 2)	204701	1	2	256822	-0.3281	0.3-0.4	24.3135	34.1342	FALSE	FALSE	FALSE	FALSE	FALSE	FALSE	FALSE	TRUE	FALSE	FALSE	FALSE	FALSE
chr4	157891516	157891929	TMEM144-256823	TMEM144	-0.2469	-0.2303	common	Excitatory,Inhibitory	FALSE	FALSE	TRUE	TRUE	FALSE	FALSE	4	157891723	158210485	Neuron	Intron (ENST00000658855.1/ENST00000658855.1, intron 1 of 2)	202834	2	1	256823	-0.2386	0.2-0.3	17.5233	17.8954	FALSE	FALSE	FALSE	FALSE	FALSE	FALSE	FALSE	FALSE	FALSE	FALSE	FALSE	FALSE
chr4	157895049	157895518	TMEM144-256824	TMEM144	-0.3016	-0.3059	common	Excitatory	FALSE	FALSE	FALSE	TRUE	FALSE	FALSE	4	157895284	158210485	GLU&Neuron	Intron (ENST00000658855.1/ENST00000658855.1, intron 1 of 2)	199245	1	2	256824	-0.30375	0.3-0.4	24.3011	33.5122	FALSE	FALSE	FALSE	FALSE	FALSE	FALSE	FALSE	FALSE	FALSE	FALSE	FALSE	FALSE
chr4	157897890	157898317	TMEM144-256826	TMEM144	-0.2514	-0.2959	common	Excitatory	FALSE	FALSE	FALSE	TRUE	FALSE	FALSE	4	157898104	158210485	GLU&Neuron	Intron (ENST00000658855.1/ENST00000658855.1, intron 1 of 2)	196446	1	2	256826	-0.27365	0.2-0.3	16.8698	27.9697	FALSE	FALSE	FALSE	FALSE	FALSE	FALSE	FALSE	FALSE	TRUE	FALSE	FALSE	FALSE
chr4	157898524	157899816	TMEM144-256827	TMEM144	-0.3118	-0.362	common	Excitatory	FALSE	FALSE	FALSE	TRUE	FALSE	FALSE	4	157899170	158210485	GLU&Neuron	Intron (ENST00000658855.1/ENST00000658855.1, intron 1 of 2)	194947	1	2	256827	-0.3369	0.3-0.4	31.4897	48.1279	FALSE	FALSE	FALSE	FALSE	FALSE	FALSE	FALSE	FALSE	FALSE	FALSE	FALSE	FALSE
chr4	157905702	157906637	TMEM144-256829	TMEM144	-0.2309	-0.2519	common	Excitatory	FALSE	FALSE	FALSE	TRUE	FALSE	FALSE	4	157906170	158210485	Neuron	Intron (ENST00000658855.1/ENST00000658855.1, intron 1 of 2)	188126	1	1	256829	-0.2414	0.2-0.3	14.513	20.5633	FALSE	FALSE	FALSE	FALSE	FALSE	FALSE	FALSE	FALSE	FALSE	FALSE	FALSE	FALSE
chr4	157911976	157912515	TMEM144-256832	TMEM144	-0.2199	-0.2297	common	Excitatory	FALSE	FALSE	FALSE	TRUE	FALSE	FALSE	4	157912246	158210485	Neuron	Intron (ENST00000658855.1/ENST00000658855.1, intron 1 of 2)	182248	1	1	256832	-0.2248	0.2-0.3	13.9615	16.4473	FALSE	FALSE	FALSE	FALSE	FALSE	FALSE	FALSE	FALSE	FALSE	FALSE	FALSE	FALSE
chr4	157929190	157929830	TMEM144-256835	TMEM144	NA	-0.2429	Ctrl	Excitatory	FALSE	FALSE	FALSE	TRUE	FALSE	FALSE	4	157929510	158210485	Neuron	Exon (ENST00000660468.1/105377509, exon 5 of 5)	164933	1	1	256835	-0.2429	0.2-0.3	NA	15.6757	FALSE	FALSE	FALSE	FALSE	FALSE	FALSE	FALSE	TRUE	FALSE	FALSE	FALSE	FALSE
chr4	157941588	157943514	TMEM144-256838	TMEM144	-0.2379	-0.249	common	Inhibitory,Excitatory	FALSE	FALSE	TRUE	TRUE	FALSE	FALSE	4	157942551	158210485	Neuron	Intron (ENST00000658855.1/ENST00000658855.1, intron 1 of 2)	151249	2	1	256838	-0.24345	0.2-0.3	18.0087	23.8845	FALSE	FALSE	FALSE	FALSE	FALSE	FALSE	FALSE	FALSE	FALSE	FALSE	FALSE	FALSE
chr4	157991885	157992626	TMEM144-256841	TMEM144	0.2248	NA	AD	Oligodendrocytes,Astrocytes,Inhibitory,OPCs,Excitatory,Microglia,Pericytes	TRUE	TRUE	TRUE	TRUE	TRUE	TRUE	4	157992256	158210485	Astrocytes&Microglia&Oligodendrocytes	Intron (ENST00000660468.1/105377509, intron 3 of 4)	102137	7	3	256841	0.2248	0.2-0.3	15.617	NA	TRUE	TRUE	TRUE	FALSE	FALSE	FALSE	FALSE	FALSE	FALSE	FALSE	FALSE	FALSE
chr4	158120033	158121931	TMEM144-256864	TMEM144	-0.2619	-0.3038	common	Excitatory,Inhibitory,Astrocytes,Oligodendrocytes,Pericytes,OPCs	TRUE	FALSE	TRUE	TRUE	TRUE	TRUE	4	158120982	158210485	GLU&Neuron	Distal Intergenic	-25271	6	2	256864	-0.28285	0.2-0.3	19.3163	29.0201	FALSE	FALSE	FALSE	FALSE	FALSE	FALSE	FALSE	FALSE	FALSE	FALSE	FALSE	FALSE
chr4	158134368	158134970	TMEM144-256868	TMEM144	-0.2368	-0.2821	common	Excitatory	FALSE	FALSE	FALSE	TRUE	FALSE	FALSE	4	158134669	158210485	GLU&Neuron	Intron (ENST00000585682.6/51313, intron 3 of 4)	24711	1	2	256868	-0.25945	0.2-0.3	14.6029	23.7053	FALSE	FALSE	FALSE	FALSE	FALSE	FALSE	FALSE	FALSE	FALSE	FALSE	FALSE	FALSE
chr4	158137490	158138284	TMEM144-256869	TMEM144	-0.231	-0.2664	common	Oligodendrocytes,Inhibitory,Excitatory	FALSE	FALSE	TRUE	TRUE	TRUE	FALSE	4	158137887	158210485	GABA&GLU&Neuron	Intron (ENST00000585682.6/51313, intron 3 of 4)	21397	3	3	256869	-0.2487	0.2-0.3	13.4082	21.9121	FALSE	FALSE	FALSE	FALSE	FALSE	FALSE	FALSE	FALSE	FALSE	FALSE	FALSE	FALSE
chr4	158139021	158139386	TMEM144-256870	TMEM144	NA	-0.2307	Ctrl	Excitatory,Astrocytes	TRUE	FALSE	FALSE	TRUE	FALSE	FALSE	4	158139204	158210485	Neuron	Intron (ENST00000585682.6/51313, intron 3 of 4)	20295	2	1	256870	-0.2307	0.2-0.3	NA	15.3143	FALSE	FALSE	FALSE	FALSE	FALSE	FALSE	FALSE	FALSE	FALSE	FALSE	FALSE	FALSE
chr4	158140541	158141367	TMEM144-256871	TMEM144	-0.2016	-0.2341	common	Excitatory	FALSE	FALSE	FALSE	TRUE	FALSE	FALSE	4	158140954	158210485	Neuron	Intron (ENST00000585682.6/51313, intron 3 of 4)	18314	1	1	256871	-0.21785	0.2-0.3	11.8868	16.8845	FALSE	FALSE	FALSE	FALSE	FALSE	FALSE	FALSE	TRUE	FALSE	FALSE	FALSE	FALSE
chr4	158146209	158147635	TMEM144-256872	TMEM144	0.6113	0.621	common	Oligodendrocytes,Astrocytes,Excitatory,Inhibitory,OPCs,Microglia	TRUE	TRUE	TRUE	TRUE	TRUE	TRUE	4	158146922	158210485	Astrocytes&Oligodendrocytes	Intron (ENST00000585682.6/51313, intron 3 of 4)	12046	6	2	256872	0.61615	>0.6	284.6521	218.7863	FALSE	FALSE	TRUE	FALSE	FALSE	FALSE	FALSE	TRUE	TRUE	FALSE	FALSE	FALSE
chr4	158161355	158162388	TMEM144-256875	TMEM144	-0.3146	-0.3581	common	Microglia,Excitatory	FALSE	TRUE	FALSE	TRUE	FALSE	FALSE	4	158161872	158210485	GLU&Microglia&Neuron	Intron (ENST00000585682.6/51313, intron 2 of 4)	-1675	2	3	256875	-0.33635	0.3-0.4	26.9748	49.3215	FALSE	FALSE	TRUE	FALSE	FALSE	FALSE	FALSE	TRUE	FALSE	FALSE	FALSE	FALSE
chr4	158163960	158165285	TMEM144-256876	TMEM144	-0.2172	-0.2632	common	Astrocytes,OPCs,Inhibitory,Excitatory	TRUE	FALSE	TRUE	TRUE	FALSE	TRUE	4	158164623	158210485	Astrocytes&Neuron	Intron (ENST00000585682.6/51313, intron 2 of 4)	1927	4	2	256876	-0.2402	0.2-0.3	14.5626	29.7305	FALSE	FALSE	TRUE	FALSE	FALSE	FALSE	FALSE	FALSE	FALSE	FALSE	FALSE	FALSE
chr4	158165999	158166535	TMEM144-256877	TMEM144	NA	0.2231	Ctrl	Oligodendrocytes	FALSE	FALSE	FALSE	FALSE	TRUE	FALSE	4	158166267	158210485	Oligodendrocytes	Intron (ENST00000585682.6/51313, intron 2 of 4)	677	1	1	256877	0.2231	0.2-0.3	NA	15.564	FALSE	FALSE	TRUE	FALSE	FALSE	FALSE	FALSE	FALSE	FALSE	FALSE	FALSE	FALSE
chr4	158169789	158171404	TMEM144-256878	TMEM144	NA	-0.2346	Ctrl	Inhibitory,Microglia,Excitatory,Oligodendrocytes,Astrocytes	TRUE	TRUE	TRUE	TRUE	TRUE	FALSE	4	158170597	158210485	GABA&GLU&Microglia	Promoter	0	5	3	256878	-0.2346	0.2-0.3	NA	18.5355	FALSE	FALSE	TRUE	FALSE	FALSE	FALSE	FALSE	FALSE	FALSE	FALSE	FALSE	FALSE
chr4	158181993	158183191	TMEM144-256881	TMEM144	0.222	NA	AD	Oligodendrocytes,Astrocytes,Inhibitory,Microglia	TRUE	TRUE	TRUE	FALSE	TRUE	FALSE	4	158182592	158210485	Astrocytes&Oligodendrocytes	Promoter	0	4	2	256881	0.222	0.2-0.3	18.6416	NA	FALSE	FALSE	TRUE	FALSE	FALSE	FALSE	FALSE	TRUE	FALSE	FALSE	FALSE	FALSE
chr4	158192254	158193525	TMEM144-256885	TMEM144	0.4852	0.4731	common	Astrocytes,Microglia,Oligodendrocytes	TRUE	TRUE	FALSE	FALSE	TRUE	FALSE	4	158192890	158210485	Astrocytes&Microglia&Oligodendrocytes	Intron (ENST00000503611.5/285505, intron 3 of 5)	-8079	3	3	256885	0.47915	0.4-0.5	136.4831	91.9067	FALSE	FALSE	TRUE	FALSE	FALSE	FALSE	FALSE	FALSE	FALSE	FALSE	FALSE	FALSE
chr4	158195078	158195818	TMEM144-256886	TMEM144	0.3092	0.2594	common	Oligodendrocytes,Inhibitory,Excitatory	FALSE	FALSE	TRUE	TRUE	TRUE	FALSE	4	158195448	158210485	GABA&Neuron&Oligodendrocytes	Intron (ENST00000503611.5/285505, intron 3 of 5)	-5786	3	3	256886	0.2843	0.2-0.3	41.7677	23.8656	FALSE	FALSE	TRUE	FALSE	FALSE	FALSE	FALSE	FALSE	FALSE	FALSE	FALSE	FALSE
chr4	158208966	158210763	TMEM144-256889	TMEM144	0.5254	0.562	common	Microglia,Excitatory,Inhibitory,Astrocytes,OPCs,Oligodendrocytes,Pericytes,Endothelial	TRUE	TRUE	TRUE	TRUE	TRUE	TRUE	4	158209865	158210485	Astrocytes&GABA&GLU&Microglia&Neuron&Oligodendrocytes	Promoter	0	8	6	256889	0.5437	0.4-0.6	130.7849	160.77	FALSE	FALSE	TRUE	FALSE	FALSE	FALSE	FALSE	FALSE	TRUE	FALSE	FALSE	FALSE
chr4	158211199	158211660	TMEM144-256890	TMEM144	0.2959	0.423	common	Oligodendrocytes	FALSE	FALSE	FALSE	FALSE	TRUE	FALSE	4	158210485	158211430	NA	Promoter	0	1	NA	256890	0.35945	0.3-0.4	35.1974	71.4394	FALSE	FALSE	TRUE	FALSE	FALSE	FALSE	FALSE	FALSE	FALSE	FALSE	FALSE	FALSE
chr4	158225588	158225933	TMEM144-256894	TMEM144	0.4485	0.481	common	Oligodendrocytes	FALSE	FALSE	FALSE	FALSE	TRUE	FALSE	4	158210485	158225761	Oligodendrocytes	Intron (ENST00000508243.5/55314, intron 6 of 7)	-7103	1	1	256894	0.46475	0.4-0.5	107.4994	76.3525	TRUE	TRUE	TRUE	FALSE	FALSE	FALSE	FALSE	FALSE	FALSE	FALSE	FALSE	FALSE
chr4	158228203	158229119	TMEM144-256895	TMEM144	0.3652	0.406	common	Microglia,Oligodendrocytes	FALSE	TRUE	FALSE	FALSE	TRUE	FALSE	4	158210485	158228661	Microglia&Oligodendrocytes	Intron (ENST00000508243.5/55314, intron 6 of 7)	-3917	2	2	256895	0.3856	0.3-0.4	82.7995	73.5835	TRUE	TRUE	TRUE	FALSE	FALSE	FALSE	FALSE	FALSE	FALSE	FALSE	FALSE	FALSE
chr4	158229280	158230366	TMEM144-256896	TMEM144	0.7506	0.7194	common	Oligodendrocytes,Inhibitory,Excitatory,Astrocytes,OPCs	TRUE	FALSE	TRUE	TRUE	TRUE	TRUE	4	158210485	158229823	Oligodendrocytes	Intron (ENST00000508243.5/55314, intron 6 of 7)	-2670	5	1	256896	0.735	>0.6	299	299	TRUE	TRUE	TRUE	FALSE	FALSE	FALSE	TRUE	FALSE	FALSE	FALSE	FALSE	FALSE
chr4	158235709	158235973	TMEM144-256898	TMEM144	0.4549	0.459	common	Oligodendrocytes	FALSE	FALSE	FALSE	FALSE	TRUE	FALSE	4	158210485	158235841	Oligodendrocytes	Intron (ENST00000296529.11/55314, intron 8 of 12)	-1364	1	1	256898	0.45695	0.4-0.5	130.9388	92.6855	TRUE	TRUE	TRUE	FALSE	FALSE	FALSE	TRUE	FALSE	FALSE	FALSE	FALSE	FALSE
chr4	158236444	158236978	TMEM144-256899	TMEM144	0.7082	0.7095	common	Oligodendrocytes,Excitatory,Astrocytes,Inhibitory,Microglia,OPCs,Pericytes	TRUE	TRUE	TRUE	TRUE	TRUE	TRUE	4	158210485	158236711	Oligodendrocytes	Promoter	-359	7	1	256899	0.70885	>0.6	299	299	TRUE	TRUE	TRUE	FALSE	FALSE	FALSE	FALSE	FALSE	FALSE	FALSE	FALSE	FALSE
chr4	158238601	158238993	TMEM144-256900	TMEM144	0.6123	0.6548	common	Inhibitory,Oligodendrocytes,Excitatory,Astrocytes	TRUE	FALSE	TRUE	TRUE	TRUE	FALSE	4	158210485	158238797	Oligodendrocytes	Intron (ENST00000296529.11/55314, intron 9 of 12)	1265	4	1	256900	0.63355	>0.6	299	257.707	TRUE	TRUE	TRUE	FALSE	FALSE	FALSE	FALSE	FALSE	FALSE	FALSE	FALSE	FALSE
chr4	158239144	158239491	TMEM144-256901	TMEM144	0.4727	0.4833	common	Oligodendrocytes,Inhibitory	FALSE	FALSE	TRUE	FALSE	TRUE	FALSE	4	158210485	158239318	Oligodendrocytes	Intron (ENST00000296529.11/55314, intron 9 of 12)	1808	2	1	256901	0.478	0.4-0.5	148.4682	130.5771	FALSE	FALSE	TRUE	FALSE	FALSE	FALSE	FALSE	FALSE	FALSE	FALSE	FALSE	FALSE
chr4	158252663	158253912	TMEM144-256903	TMEM144	0.5226	0.4812	common	Oligodendrocytes,Excitatory,Inhibitory,Astrocytes,OPCs,Microglia	TRUE	TRUE	TRUE	TRUE	TRUE	TRUE	4	158210485	158253288	Neuron&Oligodendrocytes	3' UTR	15327	6	2	256903	0.5019	0.4-0.6	108.4191	96.2212	TRUE	TRUE	TRUE	FALSE	FALSE	FALSE	FALSE	TRUE	FALSE	FALSE	FALSE	FALSE
chr4	158255500	158256024	TMEM144-256904	TMEM144	0.2977	0.3162	common	Excitatory,Inhibitory,Microglia,Astrocytes,OPCs	TRUE	TRUE	TRUE	TRUE	FALSE	TRUE	4	158210485	158255762	NA	Downstream (<=300bp)	18164	5	NA	256904	0.30695	0.3-0.4	39.6835	34.0583	TRUE	TRUE	TRUE	FALSE	FALSE	FALSE	FALSE	FALSE	TRUE	FALSE	FALSE	FALSE
chr4	158259857	158261093	TMEM144-256906	TMEM144	NA	0.2431	Ctrl	Excitatory,Inhibitory,Oligodendrocytes	FALSE	FALSE	TRUE	TRUE	TRUE	FALSE	4	158210485	158260475	Oligodendrocytes	Distal Intergenic	22521	3	1	256906	0.2431	0.2-0.3	NA	23.9366	TRUE	TRUE	FALSE	FALSE	FALSE	FALSE	FALSE	FALSE	FALSE	FALSE	FALSE	FALSE
chr4	158401832	158402300	TMEM144-256918	TMEM144	NA	-0.2092	Ctrl	Excitatory	FALSE	FALSE	FALSE	TRUE	FALSE	FALSE	4	158210485	158402066	GLU&Neuron	Intron (ENST00000460056.6/59350, intron 1 of 19)	86522	1	2	256918	-0.2092	0.2-0.3	NA	12.7124	FALSE	FALSE	FALSE	FALSE	FALSE	FALSE	FALSE	FALSE	FALSE	FALSE	FALSE	FALSE
chr4	158410109	158411700	TMEM144-256919	TMEM144	-0.3244	-0.3345	common	Excitatory	FALSE	FALSE	FALSE	TRUE	FALSE	FALSE	4	158210485	158410905	GLU&Neuron	Intron (ENST00000460056.6/59350, intron 1 of 19)	94799	1	2	256919	-0.32945	0.3-0.4	40.4969	53.1766	FALSE	FALSE	FALSE	FALSE	FALSE	FALSE	FALSE	FALSE	FALSE	FALSE	FALSE	FALSE
chr4	158422235	158422885	TMEM144-256920	TMEM144	NA	-0.2462	Ctrl	Excitatory	FALSE	FALSE	FALSE	TRUE	FALSE	FALSE	4	158210485	158422560	NA	5' UTR	-98829	1	NA	256920	-0.2462	0.2-0.3	NA	15.6336	FALSE	FALSE	FALSE	FALSE	FALSE	FALSE	FALSE	FALSE	FALSE	FALSE	FALSE	FALSE
chr4	158492100	158493203	TMEM144-256924	TMEM144	-0.2512	-0.2384	common	Excitatory	FALSE	FALSE	FALSE	TRUE	FALSE	FALSE	4	158210485	158492652	GLU&Neuron	Intron (ENST00000460056.6/59350, intron 2 of 19)	-28511	1	2	256924	-0.2448	0.2-0.3	18.352	22.2875	FALSE	FALSE	FALSE	FALSE	FALSE	FALSE	FALSE	TRUE	FALSE	FALSE	FALSE	FALSE
chr4	158509473	158509836	TMEM144-256927	TMEM144	-0.227	-0.2189	common	Excitatory	FALSE	FALSE	FALSE	TRUE	FALSE	FALSE	4	158210485	158509655	Neuron	Exon (ENST00000502566.1/ENST00000502566.1, exon 1 of 3)	-11878	1	1	256927	-0.22295	0.2-0.3	13.3151	14.0902	FALSE	FALSE	FALSE	FALSE	FALSE	FALSE	FALSE	FALSE	FALSE	FALSE	FALSE	FALSE
chr4	158512903	158514176	TMEM144-256929	TMEM144	-0.2691	-0.308	common	Excitatory	FALSE	FALSE	FALSE	TRUE	FALSE	FALSE	4	158210485	158513540	GLU&Neuron	Intron (ENST00000460056.6/59350, intron 2 of 19)	-7538	1	2	256929	-0.28855	0.2-0.3	21.008	34.8047	FALSE	FALSE	FALSE	FALSE	FALSE	FALSE	FALSE	FALSE	TRUE	FALSE	FALSE	FALSE
chr4	158521129	158522178	TMEM144-256930	TMEM144	-0.2763	-0.3169	common	Excitatory,Inhibitory	FALSE	FALSE	TRUE	TRUE	FALSE	FALSE	4	158210485	158521654	Neuron	Promoter	0	2	1	256930	-0.2966	0.2-0.3	21.1421	32.2224	FALSE	FALSE	FALSE	FALSE	FALSE	FALSE	FALSE	FALSE	FALSE	FALSE	FALSE	FALSE
chr4	158523540	158524350	TMEM144-256931	TMEM144	-0.255	-0.2876	common	Excitatory	FALSE	FALSE	FALSE	TRUE	FALSE	FALSE	4	158210485	158523945	NA	Intron (ENST00000460056.6/59350, intron 3 of 19)	1564	1	NA	256931	-0.2713	0.2-0.3	19.8237	31.3235	FALSE	FALSE	FALSE	FALSE	FALSE	FALSE	FALSE	FALSE	FALSE	FALSE	FALSE	FALSE
chr4	158530217	158530699	TMEM144-256932	TMEM144	-0.2305	-0.2495	common	Excitatory,Inhibitory	FALSE	FALSE	TRUE	TRUE	FALSE	FALSE	4	158210485	158530458	Neuron	Intron (ENST00000460056.6/59350, intron 3 of 19)	8241	2	1	256932	-0.24	0.2-0.3	12.2889	20.6803	FALSE	FALSE	FALSE	FALSE	FALSE	FALSE	FALSE	FALSE	FALSE	FALSE	FALSE	FALSE
chr4	158537790	158539091	TMEM144-256935	TMEM144	-0.3579	-0.3835	common	Excitatory,Inhibitory	FALSE	FALSE	TRUE	TRUE	FALSE	FALSE	4	158210485	158538441	GLU&Neuron	Intron (ENST00000460056.6/59350, intron 3 of 19)	-5141	2	2	256935	-0.3707	0.3-0.4	36.0106	57.9721	FALSE	FALSE	FALSE	FALSE	FALSE	FALSE	FALSE	FALSE	FALSE	FALSE	FALSE	FALSE
chr4	158571396	158573072	TMEM144-256942	TMEM144	-0.2406	-0.2558	common	Excitatory	FALSE	FALSE	FALSE	TRUE	FALSE	FALSE	4	158210485	158572234	Neuron	5' UTR	27165	1	1	256942	-0.2482	0.2-0.3	19.1932	24.6364	FALSE	FALSE	FALSE	FALSE	FALSE	FALSE	FALSE	FALSE	FALSE	FALSE	FALSE	FALSE
chr4	158586477	158587258	TMEM144-256945	TMEM144	-0.2804	-0.2921	common	Excitatory,Astrocytes	TRUE	FALSE	FALSE	TRUE	FALSE	FALSE	4	158210485	158586868	GLU&Neuron	Intron (ENST00000460056.6/59350, intron 4 of 19)	42246	2	2	256945	-0.28625	0.2-0.3	20.1138	29.1247	FALSE	FALSE	FALSE	FALSE	FALSE	FALSE	FALSE	TRUE	FALSE	FALSE	FALSE	FALSE
chr4	158605020	158605808	TMEM144-256949	TMEM144	-0.2365	-0.322	common	Excitatory	FALSE	FALSE	FALSE	TRUE	FALSE	FALSE	4	158210485	158605414	GLU&Neuron	5' UTR	60789	1	2	256949	-0.27925	0.2-0.3	19.9431	34.5647	FALSE	FALSE	FALSE	FALSE	FALSE	FALSE	FALSE	TRUE	FALSE	FALSE	FALSE	FALSE
chr4	158624594	158626319	TMEM144-256953	TMEM144	-0.2711	-0.3196	common	Inhibitory,Astrocytes,Oligodendrocytes,Excitatory	TRUE	FALSE	TRUE	TRUE	TRUE	FALSE	4	158210485	158625457	Neuron	Intron (ENST00000460056.6/59350, intron 11 of 19)	45568	4	1	256953	-0.29535	0.2-0.3	19.926	30.5708	FALSE	FALSE	FALSE	FALSE	FALSE	FALSE	FALSE	FALSE	FALSE	FALSE	FALSE	FALSE
chr4	158670741	158672833	TMEM144-256958	TMEM144	0.3187	0.3636	common	Oligodendrocytes,Excitatory,Inhibitory,Astrocytes,OPCs,Microglia,Pericytes,Endothelial	TRUE	TRUE	TRUE	TRUE	TRUE	TRUE	4	158210485	158671787	GABA&GLU	Promoter	0	8	2	256958	0.34115	0.3-0.4	39.5301	67.1243	FALSE	FALSE	FALSE	FALSE	FALSE	FALSE	FALSE	TRUE	FALSE	FALSE	FALSE	FALSE
chr19	41859223	41861016	TMEM145-166797	TMEM145	-0.2374	NA	AD	Inhibitory,Oligodendrocytes,Excitatory,Astrocytes,Microglia,OPCs,Pericytes,Endothelial	TRUE	TRUE	TRUE	TRUE	TRUE	TRUE	19	41860120	42313309	Astrocytes&GABA&GLU&Microglia&Oligodendrocytes	Promoter	0	8	5	166797	-0.2374	0.2-0.3	24.4877	NA	FALSE	FALSE	FALSE	FALSE	FALSE	FALSE	FALSE	FALSE	FALSE	FALSE	FALSE	FALSE
chr19	41887380	41888389	TMEM145-166804	TMEM145	-0.2505	-0.2607	common	Oligodendrocytes,OPCs,Astrocytes	TRUE	FALSE	FALSE	FALSE	TRUE	TRUE	19	41887885	42313309	Oligodendrocytes	5' UTR	2933	3	1	166804	-0.2556	0.2-0.3	27.2993	37.5367	FALSE	FALSE	FALSE	FALSE	FALSE	FALSE	FALSE	TRUE	FALSE	FALSE	FALSE	FALSE
chr19	41957639	41959761	TMEM145-166818	TMEM145	NA	0.2081	Ctrl	Oligodendrocytes,Astrocytes,Inhibitory,Excitatory,Microglia,OPCs,Pericytes,Endothelial	TRUE	TRUE	TRUE	TRUE	TRUE	TRUE	19	41958700	42313309	Astrocytes&GABA&GLU&Neuron	Promoter	0	8	4	166818	0.2081	0.2-0.3	NA	14.4593	FALSE	FALSE	FALSE	FALSE	FALSE	FALSE	FALSE	FALSE	FALSE	FALSE	FALSE	FALSE
chr19	41979349	41980267	TMEM145-166821	TMEM145	0.2236	NA	AD	Inhibitory,Excitatory,Astrocytes	TRUE	FALSE	TRUE	TRUE	FALSE	FALSE	19	41979808	42313309	Neuron	Intron (ENST00000644613.1/478, intron 11 of 24)	5075	3	1	166821	0.2236	0.2-0.3	12.9284	NA	FALSE	FALSE	FALSE	FALSE	FALSE	FALSE	FALSE	TRUE	FALSE	FALSE	FALSE	FALSE
chr19	41993629	41994915	TMEM145-166822	TMEM145	0.3916	0.4414	common	OPCs,Microglia,Inhibitory,Excitatory,Oligodendrocytes,Astrocytes	TRUE	TRUE	TRUE	TRUE	TRUE	TRUE	19	41994272	42313309	GABA&GLU	Promoter	0	6	2	166822	0.4165	0.4-0.5	63.8776	107.7733	FALSE	FALSE	FALSE	FALSE	FALSE	FALSE	FALSE	FALSE	TRUE	FALSE	FALSE	FALSE
chr19	41995991	41996465	TMEM145-166824	TMEM145	0.3731	0.403	common	Inhibitory	FALSE	FALSE	TRUE	FALSE	FALSE	FALSE	19	41996228	42313309	GABA&Neuron	Intron (ENST00000473086.3/478, intron 1 of 7)	1032	1	2	166824	0.38805	0.3-0.4	56.5457	90.6096	FALSE	FALSE	FALSE	FALSE	FALSE	FALSE	FALSE	FALSE	FALSE	FALSE	FALSE	FALSE
chr19	41997025	41997399	TMEM145-166825	TMEM145	NA	0.2221	Ctrl	Oligodendrocytes,Astrocytes,OPCs	TRUE	FALSE	FALSE	FALSE	TRUE	TRUE	19	41997212	42313309	NA	Promoter	98	3	NA	166825	0.2221	0.2-0.3	NA	18.4543	FALSE	FALSE	FALSE	FALSE	FALSE	FALSE	FALSE	TRUE	FALSE	FALSE	FALSE	FALSE
chr19	41997509	41998062	TMEM145-166826	TMEM145	0.3432	0.3574	common	Inhibitory	FALSE	FALSE	TRUE	FALSE	FALSE	FALSE	19	41997786	42313309	GABA&Neuron	Promoter	-13	1	2	166826	0.3503	0.3-0.4	38.3014	66.1901	FALSE	FALSE	FALSE	FALSE	FALSE	FALSE	FALSE	FALSE	FALSE	FALSE	FALSE	FALSE
chr19	41998539	41998991	TMEM145-166827	TMEM145	0.2843	0.2853	common	Oligodendrocytes,Astrocytes	TRUE	FALSE	FALSE	FALSE	TRUE	FALSE	19	41998765	42313309	NA	3' UTR	-1043	2	NA	166827	0.2848	0.2-0.3	20.6206	34.227	FALSE	FALSE	FALSE	FALSE	FALSE	FALSE	FALSE	TRUE	FALSE	FALSE	FALSE	FALSE
chr19	42023135	42023897	TMEM145-166829	TMEM145	NA	0.2177	Ctrl	Inhibitory	FALSE	FALSE	TRUE	FALSE	FALSE	FALSE	19	42023516	42313309	Neuron	Intron (ENST00000454993.6/2901, intron 1 of 8)	19004	1	1	166829	0.2177	0.2-0.3	NA	18.8919	FALSE	FALSE	FALSE	FALSE	FALSE	FALSE	FALSE	FALSE	FALSE	FALSE	FALSE	FALSE
chr19	42024260	42025252	TMEM145-166830	TMEM145	NA	0.2038	Ctrl	Astrocytes,Inhibitory,OPCs,Excitatory	TRUE	FALSE	TRUE	TRUE	FALSE	TRUE	19	42024756	42313309	Astrocytes&Neuron	Intron (ENST00000454993.6/2901, intron 1 of 8)	17649	4	2	166830	0.2038	0.2-0.3	NA	21.9855	FALSE	FALSE	FALSE	FALSE	FALSE	FALSE	FALSE	FALSE	FALSE	FALSE	FALSE	FALSE
chr19	42030609	42031593	TMEM145-166831	TMEM145	NA	0.2801	Ctrl	Astrocytes,OPCs,Inhibitory	TRUE	FALSE	TRUE	FALSE	FALSE	TRUE	19	42031101	42313309	Neuron	Intron (ENST00000454993.6/2901, intron 1 of 8)	11308	3	1	166831	0.2801	0.2-0.3	NA	44.7027	FALSE	FALSE	FALSE	FALSE	FALSE	FALSE	FALSE	FALSE	FALSE	FALSE	FALSE	FALSE
chr19	42065952	42066379	TMEM145-166840	TMEM145	0.2472	NA	AD	Inhibitory,Excitatory,OPCs,Oligodendrocytes	FALSE	FALSE	TRUE	TRUE	TRUE	TRUE	19	42066166	42313309	NA	Promoter	-148	4	NA	166840	0.2472	0.2-0.3	14.9393	NA	FALSE	FALSE	FALSE	FALSE	FALSE	FALSE	FALSE	FALSE	FALSE	FALSE	FALSE	FALSE
chr19	42068479	42070456	TMEM145-166841	TMEM145	0.2619	0.3053	common	Excitatory,Microglia,Astrocytes,OPCs,Inhibitory,Oligodendrocytes,Pericytes	TRUE	TRUE	TRUE	TRUE	TRUE	TRUE	19	42069468	42313309	NA	Promoter	0	7	NA	166841	0.2836	0.2-0.3	19.8753	46.9087	FALSE	FALSE	FALSE	FALSE	FALSE	FALSE	FALSE	FALSE	FALSE	FALSE	FALSE	FALSE
chr19	42132847	42133996	TMEM145-166856	TMEM145	NA	0.211	Ctrl	Inhibitory,Excitatory,OPCs,Oligodendrocytes,Microglia,Astrocytes,Pericytes	TRUE	TRUE	TRUE	TRUE	TRUE	TRUE	19	42133422	42313309	Neuron	Promoter	0	7	1	166856	0.211	0.2-0.3	NA	15.1101	FALSE	FALSE	FALSE	FALSE	FALSE	FALSE	FALSE	FALSE	FALSE	FALSE	FALSE	FALSE
chr19	42175722	42177723	TMEM145-166863	TMEM145	0.3548	0.3767	common	Inhibitory,Excitatory,OPCs,Oligodendrocytes,Astrocytes,Microglia,Pericytes	TRUE	TRUE	TRUE	TRUE	TRUE	TRUE	19	42176723	42313309	GABA&GLU&Neuron&Oligodendrocytes	Promoter	0	7	4	166863	0.36575	0.3-0.4	45.0236	78.785	FALSE	FALSE	FALSE	FALSE	FALSE	FALSE	FALSE	FALSE	FALSE	FALSE	FALSE	FALSE
chr19	42242099	42243485	TMEM145-166874	TMEM145	-0.2458	-0.207	common	Inhibitory,Excitatory,OPCs,Oligodendrocytes,Microglia,Astrocytes,Pericytes,Endothelial	TRUE	TRUE	TRUE	TRUE	TRUE	TRUE	19	42242792	42313309	GABA&GLU	Promoter	0	8	2	166874	-0.2264	0.2-0.3	24.106	21.7763	FALSE	FALSE	FALSE	FALSE	FALSE	FALSE	FALSE	TRUE	FALSE	FALSE	FALSE	FALSE
chr19	42253313	42255441	TMEM145-166878	TMEM145	-0.2914	-0.2244	common	Inhibitory,Astrocytes,Oligodendrocytes,OPCs,Microglia,Pericytes,Excitatory,Endothelial	TRUE	TRUE	TRUE	TRUE	TRUE	TRUE	19	42254377	42313309	NA	Promoter	0	8	NA	166878	-0.2579	0.2-0.3	35.4337	25.4018	FALSE	FALSE	FALSE	FALSE	FALSE	FALSE	FALSE	FALSE	TRUE	FALSE	FALSE	FALSE
chr19	42279864	42281859	TMEM145-166882	TMEM145	-0.2343	-0.2196	common	Astrocytes,OPCs,Oligodendrocytes,Inhibitory,Microglia,Excitatory,Pericytes	TRUE	TRUE	TRUE	TRUE	TRUE	TRUE	19	42280862	42313309	Astrocytes&GABA&GLU&Microglia&Neuron&Oligodendrocytes	Promoter	0	7	6	166882	-0.22695	0.2-0.3	27.051	25.3534	FALSE	FALSE	FALSE	FALSE	FALSE	FALSE	FALSE	TRUE	FALSE	FALSE	FALSE	FALSE
chr19	42283126	42284763	TMEM145-166883	TMEM145	-0.2109	-0.2161	common	Oligodendrocytes,Excitatory,Inhibitory,Microglia,Pericytes,OPCs,Astrocytes,Endothelial	TRUE	TRUE	TRUE	TRUE	TRUE	TRUE	19	42283945	42313309	GLU	Promoter	0	8	1	166883	-0.2135	0.2-0.3	16.3095	23.2529	FALSE	FALSE	FALSE	FALSE	FALSE	FALSE	FALSE	TRUE	FALSE	FALSE	FALSE	FALSE
chr19	42301505	42303395	TMEM145-166887	TMEM145	0.2242	0.328	common	Excitatory,Inhibitory,Astrocytes,Oligodendrocytes,OPCs,Microglia,Endothelial,Pericytes	TRUE	TRUE	TRUE	TRUE	TRUE	TRUE	19	42302450	42313309	Neuron	Promoter	0	8	1	166887	0.2761	0.2-0.3	14.5331	39.1526	FALSE	FALSE	FALSE	FALSE	FALSE	FALSE	FALSE	TRUE	FALSE	FALSE	FALSE	FALSE
chr19	42312959	42313934	TMEM145-166889	TMEM145	NA	0.2168	Ctrl	Inhibitory,Astrocytes,Oligodendrocytes,OPCs,Excitatory,Microglia	TRUE	TRUE	TRUE	TRUE	TRUE	TRUE	19	42313309	42313447	NA	Promoter	0	6	NA	166889	0.2168	0.2-0.3	NA	16.1702	FALSE	FALSE	FALSE	FALSE	FALSE	FALSE	FALSE	FALSE	FALSE	FALSE	FALSE	FALSE
chr19	42351178	42353254	TMEM145-166898	TMEM145	0.323	0.3178	common	Inhibitory,Excitatory,Astrocytes,Oligodendrocytes,Microglia	TRUE	TRUE	TRUE	TRUE	TRUE	FALSE	19	42313309	42352216	Astrocytes&GLU&Neuron	Promoter	0	5	3	166898	0.3204	0.3-0.4	46.9947	53.9839	FALSE	FALSE	FALSE	FALSE	FALSE	FALSE	FALSE	FALSE	FALSE	FALSE	FALSE	FALSE
chr19	42411786	42413209	TMEM145-166911	TMEM145	-0.3331	-0.2976	common	Oligodendrocytes,OPCs,Microglia,Astrocytes,Excitatory,Inhibitory	TRUE	TRUE	TRUE	TRUE	TRUE	TRUE	19	42313309	42412498	Oligodendrocytes	Promoter	0	6	1	166911	-0.31535	0.3-0.4	41.8776	45.4447	FALSE	FALSE	FALSE	FALSE	FALSE	FALSE	FALSE	TRUE	FALSE	FALSE	FALSE	FALSE
chr19	42433015	42433998	TMEM145-166915	TMEM145	-0.2445	-0.2547	common	Oligodendrocytes,Astrocytes,Pericytes,OPCs,Microglia,Endothelial,Excitatory,Inhibitory	TRUE	TRUE	TRUE	TRUE	TRUE	TRUE	19	42313309	42433507	Oligodendrocytes	3' UTR	-5628	8	1	166915	-0.2496	0.2-0.3	27.1322	34.1746	FALSE	FALSE	FALSE	FALSE	FALSE	FALSE	FALSE	FALSE	FALSE	FALSE	FALSE	FALSE
chr19	42461163	42462629	TMEM145-166922	TMEM145	-0.3333	-0.3008	common	Oligodendrocytes,OPCs,Astrocytes,Microglia,Excitatory,Inhibitory	TRUE	TRUE	TRUE	TRUE	TRUE	TRUE	19	42313309	42461896	Astrocytes&Oligodendrocytes	Intron (ENST00000597203.1/100996307, intron 1 of 1)	316	6	2	166922	-0.31705	0.3-0.4	43.6925	45.9909	FALSE	FALSE	FALSE	FALSE	FALSE	FALSE	FALSE	FALSE	FALSE	FALSE	FALSE	FALSE
chr19	42474279	42475198	TMEM145-166928	TMEM145	-0.2045	NA	AD	Oligodendrocytes,Inhibitory,OPCs	FALSE	FALSE	TRUE	FALSE	TRUE	TRUE	19	42313309	42474739	Oligodendrocytes	Intron (ENST00000597203.1/100996307, intron 1 of 1)	13432	3	1	166928	-0.2045	0.2-0.3	16.1126	NA	FALSE	FALSE	FALSE	FALSE	FALSE	FALSE	FALSE	FALSE	FALSE	FALSE	FALSE	FALSE
chr19	42528644	42529747	TMEM145-166936	TMEM145	-0.2451	-0.2187	common	Oligodendrocytes,Microglia,Inhibitory,Excitatory,Astrocytes,OPCs	TRUE	TRUE	TRUE	TRUE	TRUE	TRUE	19	42313309	42529196	Oligodendrocytes	Promoter	-164	6	1	166936	-0.2319	0.2-0.3	24.8964	25.8109	FALSE	FALSE	FALSE	FALSE	FALSE	FALSE	FALSE	FALSE	FALSE	FALSE	FALSE	FALSE
chr19	42793003	42794469	TMEM145-166975	TMEM145	-0.2058	NA	AD	Oligodendrocytes,Astrocytes	TRUE	FALSE	FALSE	FALSE	TRUE	FALSE	19	42313309	42793736	Oligodendrocytes	Intron (ENST00000401467.6/440533, intron 1 of 4)	-27326	2	1	166975	-0.2058	0.2-0.3	18.9624	NA	FALSE	FALSE	FALSE	FALSE	FALSE	FALSE	FALSE	FALSE	FALSE	FALSE	FALSE	FALSE
chr6	52183138	52183707	TMEM14A-310757	TMEM14A	NA	0.2019	Ctrl	Excitatory	FALSE	FALSE	FALSE	TRUE	FALSE	FALSE	6	52183423	52671113	NA	Distal Intergenic	-2668	1	NA	310757	0.2019	0.2-0.3	NA	13.5727	FALSE	FALSE	FALSE	FALSE	FALSE	FALSE	FALSE	FALSE	FALSE	FALSE	FALSE	FALSE
chr6	52244342	52245000	TMEM14A-310761	TMEM14A	0.2031	0.2477	common	Excitatory	FALSE	FALSE	FALSE	TRUE	FALSE	FALSE	6	52244671	52671113	NA	Promoter	0	1	NA	310761	0.2254	0.2-0.3	9.2124	19.1673	FALSE	FALSE	FALSE	FALSE	FALSE	FALSE	FALSE	FALSE	FALSE	FALSE	FALSE	FALSE
chr6	52251586	52252740	TMEM14A-310762	TMEM14A	0.266	0.2649	common	Excitatory	FALSE	FALSE	FALSE	TRUE	FALSE	FALSE	6	52252163	52671113	NA	Distal Intergenic	-7087	1	NA	310762	0.26545	0.2-0.3	17.3787	22.9215	FALSE	FALSE	FALSE	FALSE	FALSE	FALSE	FALSE	FALSE	FALSE	FALSE	FALSE	FALSE
chr6	52284159	52285598	TMEM14A-310768	TMEM14A	NA	-0.2849	Ctrl	Inhibitory,Oligodendrocytes,Astrocytes,Microglia,Excitatory,OPCs,Pericytes,Endothelial	TRUE	TRUE	TRUE	TRUE	TRUE	TRUE	6	52284879	52671113	GLU	Promoter	0	8	1	310768	-0.2849	0.2-0.3	NA	32.8821	TRUE	TRUE	FALSE	FALSE	FALSE	FALSE	FALSE	FALSE	FALSE	FALSE	FALSE	FALSE
chr6	52299294	52300075	TMEM14A-310771	TMEM14A	NA	0.2019	Ctrl	Excitatory	FALSE	FALSE	FALSE	TRUE	FALSE	FALSE	6	52299685	52671113	NA	Distal Intergenic	-14414	1	NA	310771	0.2019	0.2-0.3	NA	12.74	FALSE	FALSE	FALSE	FALSE	FALSE	FALSE	FALSE	FALSE	FALSE	FALSE	FALSE	FALSE
chr6	52310828	52311473	TMEM14A-310777	TMEM14A	-0.2093	-0.2428	common	OPCs,Astrocytes,Oligodendrocytes,Microglia	TRUE	TRUE	FALSE	FALSE	TRUE	TRUE	6	52311151	52671113	Astrocytes&Microglia&Oligodendrocytes	Distal Intergenic	-25948	4	3	310777	-0.22605	0.2-0.3	24.5007	36.0393	FALSE	FALSE	FALSE	FALSE	FALSE	FALSE	FALSE	FALSE	FALSE	FALSE	FALSE	FALSE
chr6	52311550	52312959	TMEM14A-310778	TMEM14A	-0.2086	-0.2883	common	Oligodendrocytes	FALSE	FALSE	FALSE	FALSE	TRUE	FALSE	6	52312255	52671113	Oligodendrocytes	Distal Intergenic	-26670	1	1	310778	-0.24845	0.2-0.3	24.5881	39.9896	FALSE	FALSE	FALSE	FALSE	FALSE	FALSE	FALSE	FALSE	FALSE	FALSE	FALSE	FALSE
chr6	52341145	52342317	TMEM14A-310786	TMEM14A	0.2598	0.3083	common	Excitatory	FALSE	FALSE	FALSE	TRUE	FALSE	FALSE	6	52341731	52671113	Neuron	Distal Intergenic	-19104	1	1	310786	0.28405	0.2-0.3	18.9026	33.4645	FALSE	FALSE	FALSE	FALSE	FALSE	FALSE	FALSE	FALSE	FALSE	FALSE	FALSE	FALSE
chr6	52361270	52363543	TMEM14A-310789	TMEM14A	-0.3101	-0.3257	common	Excitatory,Inhibitory,Microglia,Oligodendrocytes,Astrocytes,OPCs,Endothelial,Pericytes	TRUE	TRUE	TRUE	TRUE	TRUE	TRUE	6	52362407	52671113	Astrocytes&Microglia&Neuron&Oligodendrocytes	Promoter	0	8	4	310789	-0.3179	0.3-0.4	48.8539	61.9359	FALSE	FALSE	FALSE	FALSE	FALSE	FALSE	FALSE	FALSE	FALSE	FALSE	FALSE	FALSE
chr6	52364329	52365180	TMEM14A-310790	TMEM14A	-0.2354	-0.2739	common	Inhibitory,Astrocytes,Oligodendrocytes,Excitatory	TRUE	FALSE	TRUE	TRUE	TRUE	FALSE	6	52364755	52671113	NA	Intron (ENST00000512121.1/85315, intron 1 of 1)	1884	4	NA	310790	-0.25465	0.2-0.3	32.8219	45.2177	FALSE	FALSE	FALSE	FALSE	FALSE	FALSE	FALSE	FALSE	FALSE	FALSE	FALSE	FALSE
chr6	52376576	52377134	TMEM14A-310794	TMEM14A	-0.234	-0.3205	common	Oligodendrocytes,Microglia,Astrocytes,Inhibitory	TRUE	TRUE	TRUE	FALSE	TRUE	FALSE	6	52376855	52671113	Astrocytes&Microglia&Oligodendrocytes	Intron (ENST00000512121.1/85315, intron 1 of 1)	14131	4	3	310794	-0.27725	0.2-0.3	31.3534	51.824	FALSE	FALSE	FALSE	FALSE	FALSE	FALSE	FALSE	FALSE	FALSE	FALSE	FALSE	FALSE
chr6	52391522	52392000	TMEM14A-310799	TMEM14A	NA	-0.2065	Ctrl	Astrocytes,OPCs,Excitatory,Oligodendrocytes,Inhibitory	TRUE	FALSE	TRUE	TRUE	TRUE	TRUE	6	52391761	52671113	Astrocytes&Oligodendrocytes	Intron (ENST00000512121.1/85315, intron 1 of 1)	-21014	5	2	310799	-0.2065	0.2-0.3	NA	14.2677	TRUE	TRUE	FALSE	FALSE	FALSE	FALSE	FALSE	FALSE	FALSE	FALSE	FALSE	FALSE
chr6	52433746	52434761	TMEM14A-310811	TMEM14A	NA	0.2103	Ctrl	Excitatory	FALSE	FALSE	FALSE	TRUE	FALSE	FALSE	6	52434254	52671113	NA	Intron (ENST00000637849.1/114327, intron 2 of 9)	-3591	1	NA	310811	0.2103	0.2-0.3	NA	14.9563	FALSE	FALSE	FALSE	FALSE	FALSE	FALSE	FALSE	FALSE	FALSE	FALSE	FALSE	FALSE
chr6	52480977	52481837	TMEM14A-310817	TMEM14A	NA	0.2051	Ctrl	Excitatory	FALSE	FALSE	FALSE	TRUE	FALSE	FALSE	6	52481407	52671113	NA	3' UTR	-1780	1	NA	310817	0.2051	0.2-0.3	NA	12.504	FALSE	FALSE	FALSE	FALSE	FALSE	FALSE	FALSE	FALSE	FALSE	FALSE	FALSE	FALSE
chr6	52499684	52500672	TMEM14A-310823	TMEM14A	NA	0.2163	Ctrl	Inhibitory,Excitatory,Astrocytes	TRUE	FALSE	TRUE	TRUE	FALSE	FALSE	6	52500178	52671113	Neuron	3' UTR	16068	3	1	310823	0.2163	0.2-0.3	NA	19.3528	FALSE	FALSE	FALSE	FALSE	FALSE	FALSE	FALSE	FALSE	FALSE	FALSE	FALSE	FALSE
chr6	52511760	52512103	TMEM14A-310829	TMEM14A	NA	0.269	Ctrl	Excitatory	FALSE	FALSE	FALSE	TRUE	FALSE	FALSE	6	52511932	52671113	Neuron	Intron (ENST00000637353.1/114327, intron 10 of 10)	28144	1	1	310829	0.269	0.2-0.3	NA	20.9204	FALSE	FALSE	FALSE	FALSE	FALSE	FALSE	FALSE	FALSE	FALSE	FALSE	FALSE	FALSE
chr6	52512198	52512804	TMEM14A-310830	TMEM14A	NA	0.2173	Ctrl	Pericytes,Astrocytes,Excitatory,Endothelial	TRUE	FALSE	FALSE	TRUE	FALSE	FALSE	6	52512501	52671113	Neuron	Intron (ENST00000637353.1/114327, intron 10 of 10)	28582	4	1	310830	0.2173	0.2-0.3	NA	20.7863	FALSE	FALSE	FALSE	FALSE	FALSE	FALSE	FALSE	FALSE	FALSE	FALSE	FALSE	FALSE
chr6	52513408	52513956	TMEM14A-310831	TMEM14A	0.2254	0.2925	common	Excitatory	FALSE	FALSE	FALSE	TRUE	FALSE	FALSE	6	52513682	52671113	GLU&Neuron	Intron (ENST00000637353.1/114327, intron 10 of 10)	29792	1	2	310831	0.25895	0.2-0.3	15.5916	28.9494	FALSE	FALSE	FALSE	FALSE	FALSE	FALSE	FALSE	FALSE	FALSE	FALSE	FALSE	FALSE
chr6	52514364	52514834	TMEM14A-310832	TMEM14A	0.2013	0.2695	common	Excitatory	FALSE	FALSE	FALSE	TRUE	FALSE	FALSE	6	52514599	52671113	Neuron	Intron (ENST00000637353.1/114327, intron 10 of 10)	30748	1	1	310832	0.2354	0.2-0.3	14.7948	30.581	FALSE	FALSE	FALSE	FALSE	FALSE	FALSE	FALSE	FALSE	FALSE	FALSE	FALSE	FALSE
chr6	52537503	52539372	TMEM14A-310838	TMEM14A	0.2323	0.3016	common	Excitatory	FALSE	FALSE	FALSE	TRUE	FALSE	FALSE	6	52538438	52671113	GLU&Neuron	Intron (ENST00000182527.4/9697, intron 1 of 10)	-37415	1	2	310838	0.26695	0.2-0.3	18.2681	41.7174	FALSE	FALSE	FALSE	FALSE	FALSE	FALSE	FALSE	FALSE	FALSE	FALSE	FALSE	FALSE
chr6	52557421	52558444	TMEM14A-310841	TMEM14A	0.2063	0.298	common	Excitatory,Inhibitory	FALSE	FALSE	TRUE	TRUE	FALSE	FALSE	6	52557933	52671113	Neuron	Intron (ENST00000182527.4/9697, intron 1 of 10)	-18343	2	1	310841	0.25215	0.2-0.3	16.104	40.6054	FALSE	FALSE	FALSE	FALSE	FALSE	FALSE	FALSE	FALSE	FALSE	FALSE	FALSE	FALSE
chr6	52566833	52567593	TMEM14A-310842	TMEM14A	0.2434	0.292	common	Excitatory,Pericytes	FALSE	FALSE	FALSE	TRUE	FALSE	FALSE	6	52567213	52671113	NA	Intron (ENST00000182527.4/9697, intron 1 of 10)	-9194	2	NA	310842	0.2677	0.2-0.3	16.964	30.2576	FALSE	FALSE	FALSE	FALSE	FALSE	FALSE	FALSE	FALSE	FALSE	FALSE	FALSE	FALSE
chr6	52575345	52577692	TMEM14A-310845	TMEM14A	-0.2745	-0.2855	common	Excitatory,Inhibitory,Oligodendrocytes,Microglia,OPCs,Astrocytes,Endothelial,Pericytes	TRUE	TRUE	TRUE	TRUE	TRUE	TRUE	6	52576519	52671113	GABA&GLU&Neuron	Promoter	0	8	3	310845	-0.28	0.2-0.3	39.542	40.8471	FALSE	FALSE	FALSE	FALSE	FALSE	FALSE	FALSE	FALSE	FALSE	FALSE	FALSE	FALSE
chr6	52594820	52596629	TMEM14A-310849	TMEM14A	NA	0.235	Ctrl	Excitatory,Inhibitory,Oligodendrocytes,Pericytes,OPCs	FALSE	FALSE	TRUE	TRUE	TRUE	TRUE	6	52595725	52671113	GLU&Neuron&Oligodendrocytes	Exon (ENST00000453216.2/401264, exon 3 of 3)	17187	5	3	310849	0.235	0.2-0.3	NA	22.2964	FALSE	FALSE	FALSE	FALSE	FALSE	FALSE	FALSE	FALSE	FALSE	FALSE	FALSE	FALSE
chr6	52642519	52644337	TMEM14A-310856	TMEM14A	-0.2205	-0.2593	common	Oligodendrocytes,Astrocytes,OPCs,Excitatory	TRUE	FALSE	FALSE	TRUE	TRUE	TRUE	6	52643428	52671113	Oligodendrocytes	Exon (ENST00000667402.1/401264, exon 3 of 3)	-20029	4	1	310856	-0.2399	0.2-0.3	26.0663	28.8778	TRUE	TRUE	FALSE	FALSE	FALSE	FALSE	FALSE	FALSE	FALSE	FALSE	FALSE	FALSE
chr6	52657397	52658514	TMEM14A-310861	TMEM14A	NA	0.2521	Ctrl	Excitatory	FALSE	FALSE	FALSE	TRUE	FALSE	FALSE	6	52657956	52671113	NA	Exon (ENST00000605188.1/ENST00000605188.1, exon 1 of 1)	-5852	1	NA	310861	0.2521	0.2-0.3	NA	19.6816	FALSE	FALSE	FALSE	FALSE	FALSE	FALSE	FALSE	FALSE	FALSE	FALSE	FALSE	FALSE
chr6	52684808	52685489	TMEM14A-310865	TMEM14A	NA	0.2342	Ctrl	Excitatory,Microglia,Inhibitory	FALSE	TRUE	TRUE	TRUE	FALSE	FALSE	6	52671113	52685149	Neuron	Intron (ENST00000211314.5/28978, intron 4 of 4)	13696	3	1	310865	0.2342	0.2-0.3	NA	19.1001	TRUE	TRUE	FALSE	FALSE	FALSE	FALSE	FALSE	FALSE	FALSE	FALSE	FALSE	FALSE
chr6	52711715	52712547	TMEM14A-310869	TMEM14A	NA	0.2482	Ctrl	Excitatory	FALSE	FALSE	FALSE	TRUE	FALSE	FALSE	6	52671113	52712131	NA	Distal Intergenic	40603	1	NA	310869	0.2482	0.2-0.3	NA	21.8902	TRUE	TRUE	FALSE	FALSE	FALSE	FALSE	FALSE	FALSE	FALSE	FALSE	FALSE	FALSE
chr6	52719881	52720974	TMEM14A-310871	TMEM14A	0.2784	0.3479	common	Excitatory	FALSE	FALSE	FALSE	TRUE	FALSE	FALSE	6	52671113	52720428	GLU&Neuron	Distal Intergenic	42501	1	2	310871	0.31315	0.3-0.4	24.1962	55.0918	FALSE	FALSE	FALSE	FALSE	FALSE	FALSE	FALSE	FALSE	FALSE	FALSE	FALSE	FALSE
chr6	52724105	52725397	TMEM14A-310872	TMEM14A	0.2096	0.3639	common	Excitatory,Oligodendrocytes	FALSE	FALSE	FALSE	TRUE	TRUE	FALSE	6	52671113	52724751	NA	Distal Intergenic	38078	2	NA	310872	0.28675	0.2-0.3	11.2442	48.6626	TRUE	TRUE	FALSE	FALSE	FALSE	FALSE	FALSE	FALSE	FALSE	FALSE	FALSE	FALSE
chr6	52788343	52788924	TMEM14A-310877	TMEM14A	0.2051	0.2497	common	Excitatory	FALSE	FALSE	FALSE	TRUE	FALSE	FALSE	6	52671113	52788634	NA	Distal Intergenic	10373	1	NA	310877	0.2274	0.2-0.3	12.9938	25.6689	FALSE	FALSE	FALSE	FALSE	FALSE	FALSE	FALSE	FALSE	FALSE	FALSE	FALSE	FALSE
chr6	52790481	52791268	TMEM14A-310879	TMEM14A	NA	0.2429	Ctrl	Excitatory	FALSE	FALSE	FALSE	TRUE	FALSE	FALSE	6	52671113	52790875	NA	Distal Intergenic	8029	1	NA	310879	0.2429	0.2-0.3	NA	21.3112	FALSE	FALSE	FALSE	FALSE	FALSE	FALSE	FALSE	FALSE	FALSE	FALSE	FALSE	FALSE
chr6	52799101	52799900	TMEM14A-310880	TMEM14A	NA	0.2038	Ctrl	Excitatory	FALSE	FALSE	FALSE	TRUE	FALSE	FALSE	6	52671113	52799501	NA	Promoter	0	1	NA	310880	0.2038	0.2-0.3	NA	16.0706	FALSE	FALSE	FALSE	FALSE	FALSE	FALSE	FALSE	FALSE	FALSE	FALSE	FALSE	FALSE
chr6	52969295	52969928	TMEM14A-310893	TMEM14A	NA	0.232	Ctrl	Excitatory	FALSE	FALSE	FALSE	TRUE	FALSE	FALSE	6	52671113	52969612	NA	Distal Intergenic	18074	1	NA	310893	0.232	0.2-0.3	NA	16.159	FALSE	FALSE	FALSE	FALSE	FALSE	FALSE	FALSE	TRUE	TRUE	FALSE	FALSE	FALSE
chr6	52982651	52983934	TMEM14A-310896	TMEM14A	0.2267	0.306	common	Excitatory,Inhibitory	FALSE	FALSE	TRUE	TRUE	FALSE	FALSE	6	52671113	52983293	Neuron	Exon (ENST00000486559.5/2941, exon 4 of 5)	4068	2	1	310896	0.26635	0.2-0.3	13.6055	29.449	TRUE	TRUE	FALSE	FALSE	FALSE	FALSE	FALSE	FALSE	FALSE	FALSE	FALSE	FALSE
chr6	52990254	52990610	TMEM14A-310898	TMEM14A	NA	0.2442	Ctrl	Excitatory	FALSE	FALSE	FALSE	TRUE	FALSE	FALSE	6	52671113	52990432	Neuron	Intron (ENST00000370963.9/2941, intron 2 of 6)	-2253	1	1	310898	0.2442	0.2-0.3	NA	20.5353	TRUE	TRUE	FALSE	FALSE	FALSE	TRUE	FALSE	FALSE	FALSE	FALSE	FALSE	FALSE
chr6	52993996	52996566	TMEM14A-310900	TMEM14A	-0.2532	-0.3461	common	Oligodendrocytes,Inhibitory,Astrocytes,OPCs,Excitatory,Microglia,Pericytes,Endothelial	TRUE	TRUE	TRUE	TRUE	TRUE	TRUE	6	52671113	52995281	GABA&GLU	Promoter	0	8	2	310900	-0.29965	0.2-0.3	35.7857	64.1765	TRUE	TRUE	FALSE	FALSE	FALSE	FALSE	FALSE	FALSE	FALSE	FALSE	FALSE	FALSE
chr6	53013630	53015043	TMEM14A-310905	TMEM14A	0.2385	0.333	common	Excitatory	FALSE	FALSE	FALSE	TRUE	FALSE	FALSE	6	52671113	53014337	Neuron	Exon (ENST00000350082.10/22858, exon 9 of 14)	18010	1	1	310905	0.28575	0.2-0.3	17.3873	43.5625	TRUE	TRUE	FALSE	FALSE	FALSE	FALSE	FALSE	FALSE	FALSE	FALSE	FALSE	FALSE
chr6	53017576	53018794	TMEM14A-310906	TMEM14A	0.2246	0.2883	common	Excitatory	FALSE	FALSE	FALSE	TRUE	FALSE	FALSE	6	52671113	53018185	GLU&Neuron	Exon (ENST00000350082.10/22858, exon 7 of 14)	21956	1	2	310906	0.25645	0.2-0.3	14.4706	42.6515	FALSE	FALSE	FALSE	FALSE	FALSE	FALSE	FALSE	FALSE	FALSE	FALSE	FALSE	FALSE
chr6	53022989	53023891	TMEM14A-310908	TMEM14A	-0.3081	-0.3722	common	Oligodendrocytes,OPCs,Microglia,Astrocytes,Inhibitory	TRUE	TRUE	TRUE	FALSE	TRUE	TRUE	6	52671113	53023440	Oligodendrocytes	Intron (ENST00000350082.10/22858, intron 5 of 13)	27369	5	1	310908	-0.34015	0.3-0.4	47.9015	66.2755	FALSE	FALSE	FALSE	FALSE	FALSE	FALSE	FALSE	FALSE	FALSE	FALSE	FALSE	FALSE
chr6	53025136	53025530	TMEM14A-310910	TMEM14A	NA	-0.2395	Ctrl	Oligodendrocytes	FALSE	FALSE	FALSE	FALSE	TRUE	FALSE	6	52671113	53025333	Oligodendrocytes	Intron (ENST00000350082.10/22858, intron 5 of 13)	-26461	1	1	310910	-0.2395	0.2-0.3	NA	20.0451	FALSE	FALSE	FALSE	FALSE	FALSE	FALSE	FALSE	TRUE	FALSE	FALSE	FALSE	FALSE
chr6	53031351	53031582	TMEM14A-310913	TMEM14A	-0.2146	-0.2844	common	Oligodendrocytes,OPCs	FALSE	FALSE	FALSE	FALSE	TRUE	TRUE	6	52671113	53031467	Oligodendrocytes	Intron (ENST00000350082.10/22858, intron 4 of 13)	-20409	2	1	310913	-0.2495	0.2-0.3	24.0254	36.1513	TRUE	TRUE	FALSE	FALSE	FALSE	FALSE	FALSE	FALSE	FALSE	FALSE	FALSE	FALSE
chr6	53032634	53034206	TMEM14A-310914	TMEM14A	-0.2295	-0.3109	common	Inhibitory,Oligodendrocytes,OPCs,Astrocytes,Excitatory,Microglia	TRUE	TRUE	TRUE	TRUE	TRUE	TRUE	6	52671113	53033420	Astrocytes&GABA&Neuron&Oligodendrocytes	Exon (ENST00000350082.10/22858, exon 4 of 14)	-17785	6	4	310914	-0.2702	0.2-0.3	26.8385	50.0104	TRUE	TRUE	FALSE	FALSE	FALSE	FALSE	FALSE	FALSE	FALSE	FALSE	FALSE	FALSE
chr6	53043783	53044393	TMEM14A-310919	TMEM14A	NA	-0.2088	Ctrl	Astrocytes,Oligodendrocytes	TRUE	FALSE	FALSE	FALSE	TRUE	FALSE	6	52671113	53044088	Astrocytes&Oligodendrocytes	Intron (ENST00000350082.10/22858, intron 1 of 13)	-7598	2	2	310919	-0.2088	0.2-0.3	NA	13.779	TRUE	TRUE	FALSE	FALSE	FALSE	FALSE	FALSE	FALSE	FALSE	FALSE	FALSE	FALSE
chr6	53046130	53046594	TMEM14A-310920	TMEM14A	NA	-0.259	Ctrl	Oligodendrocytes,OPCs	FALSE	FALSE	FALSE	FALSE	TRUE	TRUE	6	52671113	53046362	Oligodendrocytes	Intron (ENST00000350082.10/22858, intron 1 of 13)	-5397	2	1	310920	-0.259	0.2-0.3	NA	21.4786	FALSE	FALSE	FALSE	FALSE	FALSE	FALSE	FALSE	TRUE	FALSE	FALSE	FALSE	FALSE
chr6	53061232	53062048	TMEM14A-310924	TMEM14A	-0.3038	-0.3899	common	OPCs,Oligodendrocytes,Excitatory,Astrocytes,Inhibitory,Microglia,Endothelial,Pericytes	TRUE	TRUE	TRUE	TRUE	TRUE	TRUE	6	52671113	53061640	GABA&GLU	Promoter	0	8	2	310924	-0.34685	0.3-0.4	49.2746	86.2813	TRUE	TRUE	FALSE	FALSE	FALSE	FALSE	FALSE	TRUE	FALSE	FALSE	FALSE	FALSE
chr6	53064486	53066412	TMEM14A-310925	TMEM14A	-0.217	-0.2991	common	Inhibitory,Microglia,OPCs,Astrocytes,Excitatory,Oligodendrocytes,Pericytes,Endothelial	TRUE	TRUE	TRUE	TRUE	TRUE	TRUE	6	52671113	53065449	GABA&GLU	Promoter	0	8	2	310925	-0.25805	0.2-0.3	21.4633	34.1164	TRUE	TRUE	FALSE	FALSE	FALSE	FALSE	FALSE	TRUE	TRUE	FALSE	FALSE	FALSE
chr6	10314776	10317124	TMEM14B-293720	TMEM14B	-0.3109	-0.35	common	Oligodendrocytes,Microglia,OPCs,Astrocytes,Pericytes,Inhibitory,Excitatory	TRUE	TRUE	TRUE	TRUE	TRUE	TRUE	6	10315950	10747759	Microglia&Oligodendrocytes	Distal Intergenic	-87378	7	2	293720	-0.33045	0.3-0.4	37.8512	46.364	FALSE	FALSE	FALSE	FALSE	FALSE	FALSE	FALSE	FALSE	FALSE	FALSE	FALSE	FALSE
chr6	10403547	10405105	TMEM14B-293765	TMEM14B	-0.3652	-0.3447	common	Oligodendrocytes,Inhibitory,OPCs,Excitatory,Astrocytes,Microglia,Pericytes,Endothelial	TRUE	TRUE	TRUE	TRUE	TRUE	TRUE	6	10404326	10747759	Astrocytes&Microglia&Oligodendrocytes	Promoter	0	8	3	293765	-0.35495	0.3-0.4	54.2599	45.698	FALSE	FALSE	FALSE	FALSE	FALSE	FALSE	FALSE	FALSE	FALSE	FALSE	FALSE	FALSE
chr6	10510222	10511075	TMEM14B-293894	TMEM14B	-0.2027	NA	AD	Oligodendrocytes,Microglia,OPCs,Inhibitory,Astrocytes	TRUE	TRUE	TRUE	FALSE	TRUE	TRUE	6	10510649	10747759	Microglia	Exon (ENST00000413129.1/ENST00000413129.1, exon 2 of 2)	-10234	5	1	293894	-0.2027	0.2-0.3	16.2539	NA	FALSE	FALSE	TRUE	FALSE	FALSE	FALSE	FALSE	FALSE	FALSE	FALSE	FALSE	FALSE
chr6	11064483	11065213	TMEM14B-294921	TMEM14B	NA	-0.2159	Ctrl	Oligodendrocytes,Inhibitory	FALSE	FALSE	TRUE	FALSE	TRUE	FALSE	6	10747759	11064848	Oligodendrocytes	Intron (ENST00000661751.1/100506409, intron 2 of 2)	19808	2	1	294921	-0.2159	0.2-0.3	NA	18.3051	FALSE	FALSE	TRUE	FALSE	FALSE	FALSE	FALSE	FALSE	FALSE	FALSE	FALSE	FALSE
chr6	11160903	11162326	TMEM14B-295118	TMEM14B	-0.2704	-0.3283	common	Oligodendrocytes,OPCs,Astrocytes,Microglia,Excitatory,Inhibitory	TRUE	TRUE	TRUE	TRUE	TRUE	TRUE	6	10747759	11161615	Oligodendrocytes	Distal Intergenic	30241	6	1	295118	-0.29935	0.2-0.3	30.5064	38.3881	FALSE	FALSE	TRUE	FALSE	FALSE	FALSE	FALSE	FALSE	FALSE	FALSE	FALSE	FALSE
chr6	11202220	11203629	TMEM14B-295227	TMEM14B	-0.2322	-0.2292	common	OPCs,Astrocytes,Oligodendrocytes,Inhibitory,Pericytes	TRUE	FALSE	TRUE	FALSE	TRUE	TRUE	6	10747759	11202925	Astrocytes&Oligodendrocytes	Intron (ENST00000500636.2/ENST00000500636.2, intron 2 of 4)	-9654	5	2	295227	-0.2307	0.2-0.3	24.288	20.7084	FALSE	FALSE	FALSE	FALSE	FALSE	FALSE	FALSE	FALSE	FALSE	FALSE	FALSE	FALSE
chr6	11213367	11215236	TMEM14B-295248	TMEM14B	NA	0.2323	Ctrl	Excitatory,OPCs,Oligodendrocytes,Astrocytes,Inhibitory	TRUE	FALSE	TRUE	TRUE	TRUE	TRUE	6	10747759	11214302	Astrocytes&GLU&Neuron&Oligodendrocytes	5' UTR	17422	5	4	295248	0.2323	0.2-0.3	NA	19.4779	FALSE	FALSE	FALSE	FALSE	FALSE	FALSE	FALSE	FALSE	FALSE	FALSE	FALSE	FALSE
chr2	85132810	85135210	TMEM150A-201072	TMEM150A	NA	0.2552	Ctrl	Astrocytes,OPCs,Oligodendrocytes,Excitatory,Inhibitory,Pericytes,Endothelial,Microglia	TRUE	TRUE	TRUE	TRUE	TRUE	TRUE	2	85134010	85602416	Astrocytes	Promoter	0	8	1	201072	0.2552	0.2-0.3	NA	38.2214	FALSE	FALSE	TRUE	FALSE	FALSE	FALSE	FALSE	FALSE	FALSE	FALSE	FALSE	FALSE
chr2	85405309	85405972	TMEM150A-201139	TMEM150A	0.2494	NA	AD	Microglia,Astrocytes	TRUE	TRUE	FALSE	FALSE	FALSE	FALSE	2	85405641	85602416	Microglia	Intron (ENST00000263867.9/822, intron 1 of 9)	2843	2	1	201139	0.2494	0.2-0.3	34.2295	NA	TRUE	TRUE	TRUE	FALSE	FALSE	FALSE	FALSE	FALSE	FALSE	FALSE	FALSE	FALSE
chr2	85408289	85408902	TMEM150A-201140	TMEM150A	0.2387	NA	AD	Microglia	FALSE	TRUE	FALSE	FALSE	FALSE	FALSE	2	85408596	85602416	NA	Promoter	0	1	NA	201140	0.2387	0.2-0.3	32.9346	NA	FALSE	FALSE	FALSE	FALSE	FALSE	FALSE	FALSE	FALSE	FALSE	FALSE	FALSE	FALSE
chr2	85413570	85414183	TMEM150A-201142	TMEM150A	0.2629	NA	AD	Astrocytes	TRUE	FALSE	FALSE	FALSE	FALSE	FALSE	2	85413877	85602416	NA	Promoter	0	1	NA	201142	0.2629	0.2-0.3	38.8489	NA	TRUE	TRUE	TRUE	FALSE	FALSE	FALSE	FALSE	FALSE	FALSE	FALSE	FALSE	FALSE
chr2	85577431	85578789	TMEM150A-201184	TMEM150A	0.2629	NA	AD	Microglia,Oligodendrocytes,Astrocytes	TRUE	TRUE	FALSE	FALSE	TRUE	FALSE	2	85578110	85602416	Astrocytes	Promoter	0	3	1	201184	0.2629	0.2-0.3	45.1335	NA	TRUE	TRUE	TRUE	FALSE	FALSE	FALSE	FALSE	TRUE	FALSE	FALSE	FALSE	FALSE
chr2	85590003	85591132	TMEM150A-201190	TMEM150A	0.2499	NA	AD	Pericytes,Astrocytes,Microglia	TRUE	TRUE	FALSE	FALSE	FALSE	FALSE	2	85590568	85602416	Astrocytes&Microglia	Promoter	-465	3	2	201190	0.2499	0.2-0.3	36.5007	NA	FALSE	FALSE	FALSE	FALSE	FALSE	FALSE	FALSE	FALSE	FALSE	FALSE	FALSE	FALSE
chr2	85698080	85699166	TMEM150A-201215	TMEM150A	0.229	NA	AD	Microglia	FALSE	TRUE	FALSE	FALSE	FALSE	FALSE	2	85602416	85698623	Microglia	3' UTR	2713	1	1	201215	0.229	0.2-0.3	25.8252	NA	FALSE	FALSE	FALSE	FALSE	FALSE	FALSE	FALSE	FALSE	FALSE	FALSE	FALSE	FALSE
chr2	85712311	85712581	TMEM150A-201221	TMEM150A	0.2003	NA	AD	Microglia	FALSE	TRUE	FALSE	FALSE	FALSE	FALSE	2	85602416	85712446	Microglia	Distal Intergenic	16944	1	1	201221	0.2003	0.2-0.3	24.6673	NA	FALSE	FALSE	FALSE	FALSE	FALSE	FALSE	FALSE	FALSE	FALSE	FALSE	FALSE	FALSE
chr2	85722488	85722918	TMEM150A-201225	TMEM150A	0.2281	NA	AD	Astrocytes,Microglia	TRUE	TRUE	FALSE	FALSE	FALSE	FALSE	2	85602416	85722703	Astrocytes&Microglia	Distal Intergenic	27121	2	2	201225	0.2281	0.2-0.3	44.5969	NA	FALSE	FALSE	FALSE	FALSE	FALSE	FALSE	FALSE	FALSE	FALSE	FALSE	FALSE	FALSE
chr2	85784775	85785818	TMEM150A-201241	TMEM150A	NA	0.2101	Ctrl	Astrocytes,OPCs,Microglia,Oligodendrocytes,Inhibitory	TRUE	TRUE	TRUE	FALSE	TRUE	TRUE	2	85602416	85785297	Astrocytes&Oligodendrocytes	Intron (ENST00000469442.5/84913, intron 2 of 2)	-1099	5	2	201241	0.2101	0.2-0.3	NA	26.2712	FALSE	FALSE	FALSE	FALSE	FALSE	FALSE	FALSE	FALSE	FALSE	FALSE	FALSE	FALSE
chr2	85993800	85994283	TMEM150A-201298	TMEM150A	0.2343	NA	AD	Microglia,Inhibitory	FALSE	TRUE	TRUE	FALSE	FALSE	FALSE	2	85602416	85994042	Microglia	Distal Intergenic	34516	2	1	201298	0.2343	0.2-0.3	26.765	NA	FALSE	FALSE	FALSE	FALSE	FALSE	FALSE	FALSE	FALSE	FALSE	FALSE	FALSE	FALSE
chr2	85996358	85997791	TMEM150A-201299	TMEM150A	0.2122	0.2252	common	OPCs,Astrocytes,Oligodendrocytes,Inhibitory,Excitatory	TRUE	FALSE	TRUE	TRUE	TRUE	TRUE	2	85602416	85997075	Astrocytes&Oligodendrocytes	Distal Intergenic	31008	5	2	201299	0.2187	0.2-0.3	22.3092	29.415	FALSE	FALSE	FALSE	FALSE	FALSE	FALSE	FALSE	FALSE	FALSE	FALSE	FALSE	FALSE
chr2	85998366	85999764	TMEM150A-201300	TMEM150A	0.2596	NA	AD	Excitatory,Inhibitory,Microglia,Pericytes	FALSE	TRUE	TRUE	TRUE	FALSE	FALSE	2	85602416	85999065	Microglia	Distal Intergenic	29035	4	1	201300	0.2596	0.2-0.3	30.7566	NA	FALSE	FALSE	TRUE	FALSE	FALSE	FALSE	FALSE	FALSE	FALSE	FALSE	FALSE	FALSE
chr2	86072049	86073169	TMEM150A-201323	TMEM150A	0.2298	0.2386	common	Astrocytes,Oligodendrocytes,OPCs,Pericytes,Microglia,Inhibitory	TRUE	TRUE	TRUE	FALSE	TRUE	TRUE	2	85602416	86072609	Astrocytes&Microglia&Oligodendrocytes	Intron (ENST00000263857.11/25885, intron 12 of 33)	-6336	6	3	201323	0.2342	0.2-0.3	32.1954	31.8272	FALSE	FALSE	TRUE	FALSE	FALSE	FALSE	FALSE	FALSE	FALSE	FALSE	FALSE	FALSE
chr4	82126505	82127329	TMEM150C-268309	TMEM150C	0.233	0.289	common	Excitatory	FALSE	FALSE	FALSE	TRUE	FALSE	FALSE	4	82126917	82561955	Neuron	Distal Intergenic	-82262	1	1	268309	0.261	0.2-0.3	10.9772	26.1987	FALSE	FALSE	FALSE	FALSE	FALSE	FALSE	FALSE	FALSE	FALSE	FALSE	FALSE	FALSE
chr4	82246184	82247524	TMEM150C-268320	TMEM150C	0.308	0.3632	common	Excitatory	FALSE	FALSE	FALSE	TRUE	FALSE	FALSE	4	82246854	82561955	Neuron	Distal Intergenic	-37447	1	1	268320	0.3356	0.3-0.4	25.5103	48.3951	TRUE	TRUE	FALSE	FALSE	FALSE	FALSE	FALSE	FALSE	FALSE	FALSE	FALSE	FALSE
chr4	82283942	82285643	TMEM150C-268325	TMEM150C	-0.2682	-0.3274	common	Excitatory,Oligodendrocytes,Inhibitory,Microglia,OPCs,Astrocytes,Pericytes,Endothelial	TRUE	TRUE	TRUE	TRUE	TRUE	TRUE	4	82284793	82561955	Astrocytes&Microglia&Neuron&Oligodendrocytes	Promoter	0	8	4	268325	-0.2978	0.2-0.3	38.1698	56.8909	TRUE	TRUE	TRUE	FALSE	FALSE	FALSE	FALSE	FALSE	FALSE	FALSE	FALSE	FALSE
chr4	82372537	82374672	TMEM150C-268331	TMEM150C	-0.2937	-0.3581	common	Oligodendrocytes,Inhibitory,Excitatory,OPCs,Astrocytes,Microglia,Pericytes,Endothelial	TRUE	TRUE	TRUE	TRUE	TRUE	TRUE	4	82373605	82561955	GABA&GLU	Promoter	0	8	2	268331	-0.3259	0.3-0.4	43.7809	54.3815	FALSE	FALSE	FALSE	FALSE	FALSE	FALSE	FALSE	FALSE	FALSE	FALSE	FALSE	FALSE
chr4	82428643	82431370	TMEM150C-268343	TMEM150C	-0.3483	-0.4058	common	Oligodendrocytes,Inhibitory,Excitatory,OPCs,Astrocytes,Microglia,Endothelial,Pericytes	TRUE	TRUE	TRUE	TRUE	TRUE	TRUE	4	82430007	82561955	GABA&GLU	Promoter	0	8	2	268343	-0.37705	0.3-0.4	64.9887	96.4705	TRUE	TRUE	TRUE	FALSE	FALSE	FALSE	FALSE	FALSE	FALSE	FALSE	FALSE	FALSE
chr4	82469466	82470707	TMEM150C-268351	TMEM150C	NA	-0.2314	Ctrl	Oligodendrocytes,Astrocytes,Excitatory	TRUE	FALSE	FALSE	TRUE	TRUE	FALSE	4	82470087	82561955	Oligodendrocytes	Distal Intergenic	18397	3	1	268351	-0.2314	0.2-0.3	NA	22.2673	FALSE	FALSE	FALSE	FALSE	FALSE	FALSE	FALSE	FALSE	FALSE	FALSE	FALSE	FALSE
chr4	82495259	82496584	TMEM150C-268356	TMEM150C	0.2523	0.2742	common	Excitatory	FALSE	FALSE	FALSE	TRUE	FALSE	FALSE	4	82495922	82561955	Neuron	Exon (ENST00000515780.6/441027, exon 6 of 8)	44190	1	1	268356	0.26325	0.2-0.3	19.8596	32.1386	FALSE	FALSE	FALSE	FALSE	FALSE	FALSE	FALSE	FALSE	FALSE	FALSE	FALSE	FALSE
chr4	82507771	82509332	TMEM150C-268360	TMEM150C	0.3036	0.411	common	Excitatory	FALSE	FALSE	FALSE	TRUE	FALSE	FALSE	4	82508552	82561955	GLU&Neuron	Intron (ENST00000515780.6/441027, intron 1 of 7)	52623	1	2	268360	0.3573	0.3-0.4	28.8058	64.954	FALSE	FALSE	FALSE	FALSE	FALSE	FALSE	FALSE	FALSE	FALSE	FALSE	FALSE	FALSE
chr4	82515147	82516479	TMEM150C-268362	TMEM150C	NA	-0.2879	Ctrl	Oligodendrocytes,Inhibitory,Astrocytes,OPCs,Microglia,Excitatory,Pericytes,Endothelial	TRUE	TRUE	TRUE	TRUE	TRUE	TRUE	4	82515813	82561955	Astrocytes&Neuron&Oligodendrocytes	Intron (ENST00000515780.6/441027, intron 1 of 7)	45476	8	3	268362	-0.2879	0.2-0.3	NA	49.853	FALSE	FALSE	FALSE	FALSE	FALSE	FALSE	FALSE	FALSE	FALSE	FALSE	FALSE	FALSE
chr4	82524599	82526051	TMEM150C-268363	TMEM150C	0.2547	0.2464	common	Excitatory,Inhibitory,Oligodendrocytes	FALSE	FALSE	TRUE	TRUE	TRUE	FALSE	4	82525325	82561955	GLU&Neuron&Oligodendrocytes	Intron (ENST00000515780.6/441027, intron 1 of 7)	35904	3	3	268363	0.25055	0.2-0.3	19.9466	19.5883	FALSE	FALSE	FALSE	FALSE	FALSE	FALSE	FALSE	FALSE	FALSE	FALSE	FALSE	FALSE
chr4	82528911	82529248	TMEM150C-268364	TMEM150C	0.2103	0.2429	common	Astrocytes,Excitatory,Oligodendrocytes	TRUE	FALSE	FALSE	TRUE	TRUE	FALSE	4	82529080	82561955	NA	Intron (ENST00000515780.6/441027, intron 1 of 7)	32707	3	NA	268364	0.2266	0.2-0.3	10.3553	16.949	FALSE	FALSE	FALSE	FALSE	FALSE	FALSE	FALSE	FALSE	FALSE	FALSE	FALSE	FALSE
chr4	82560624	82562340	TMEM150C-268370	TMEM150C	NA	0.2615	Ctrl	Astrocytes,Excitatory,Inhibitory,Oligodendrocytes,OPCs,Microglia,Pericytes,Endothelial	TRUE	TRUE	TRUE	TRUE	TRUE	TRUE	4	82561482	82561955	GABA&GLU	Promoter	0	8	2	268370	0.2615	0.2-0.3	NA	20.0016	FALSE	FALSE	FALSE	FALSE	FALSE	FALSE	FALSE	FALSE	FALSE	FALSE	FALSE	FALSE
chr4	82564116	82564658	TMEM150C-268371	TMEM150C	0.3499	0.3857	common	Excitatory	FALSE	FALSE	FALSE	TRUE	FALSE	FALSE	4	82561955	82564387	GLU&Neuron	Distal Intergenic	-1760	1	2	268371	0.3678	0.3-0.4	31.6566	44.6557	FALSE	FALSE	FALSE	FALSE	FALSE	FALSE	FALSE	FALSE	FALSE	FALSE	FALSE	FALSE
chr4	82587782	82589446	TMEM150C-268377	TMEM150C	0.4101	0.4443	common	Excitatory,Inhibitory	FALSE	FALSE	TRUE	TRUE	FALSE	FALSE	4	82561955	82588614	GLU&Neuron	Distal Intergenic	-25426	2	2	268377	0.4272	0.4-0.5	46.3793	72.8496	TRUE	TRUE	TRUE	FALSE	FALSE	FALSE	FALSE	FALSE	FALSE	FALSE	FALSE	FALSE
chr4	82590265	82591287	TMEM150C-268378	TMEM150C	0.359	0.4472	common	Inhibitory,Excitatory	FALSE	FALSE	TRUE	TRUE	FALSE	FALSE	4	82561955	82590776	Neuron	Distal Intergenic	-27909	2	1	268378	0.4031	0.4-0.5	36.0323	61.3534	TRUE	TRUE	TRUE	FALSE	FALSE	FALSE	FALSE	FALSE	FALSE	FALSE	FALSE	FALSE
chr4	82611145	82612543	TMEM150C-268383	TMEM150C	0.3253	0.4028	common	Excitatory,Inhibitory,Astrocytes,OPCs	TRUE	FALSE	TRUE	TRUE	FALSE	TRUE	4	82561955	82611844	Neuron	Exon (ENST00000667708.1/ENST00000667708.1, exon 1 of 3)	8894	4	1	268383	0.36405	0.3-0.4	36.6738	55.8884	FALSE	FALSE	TRUE	FALSE	FALSE	FALSE	FALSE	FALSE	FALSE	FALSE	FALSE	FALSE
chr4	82622969	82623463	TMEM150C-268386	TMEM150C	0.2274	NA	AD	Excitatory	FALSE	FALSE	FALSE	TRUE	FALSE	FALSE	4	82561955	82623216	Neuron	Distal Intergenic	-1360	1	1	268386	0.2274	0.2-0.3	13.902	NA	FALSE	FALSE	FALSE	FALSE	FALSE	FALSE	FALSE	FALSE	FALSE	FALSE	FALSE	FALSE
chr4	82624642	82625561	TMEM150C-268387	TMEM150C	-0.2192	-0.2753	common	Oligodendrocytes,OPCs,Inhibitory	FALSE	FALSE	TRUE	FALSE	TRUE	TRUE	4	82561955	82625102	Oligodendrocytes	Distal Intergenic	-3033	3	1	268387	-0.24725	0.2-0.3	26.1457	30.6264	FALSE	FALSE	TRUE	FALSE	FALSE	FALSE	FALSE	FALSE	FALSE	FALSE	FALSE	FALSE
chr4	82629034	82630284	TMEM150C-268389	TMEM150C	-0.2722	-0.3236	common	Oligodendrocytes,OPCs,Astrocytes	TRUE	FALSE	FALSE	FALSE	TRUE	TRUE	4	82561955	82629659	Astrocytes&Oligodendrocytes	3' UTR	-7425	3	2	268389	-0.2979	0.2-0.3	44.5872	55.7468	FALSE	FALSE	FALSE	FALSE	FALSE	FALSE	FALSE	FALSE	FALSE	FALSE	FALSE	FALSE
chr4	82630427	82631387	TMEM150C-268390	TMEM150C	-0.2336	-0.2574	common	Oligodendrocytes,Astrocytes	TRUE	FALSE	FALSE	FALSE	TRUE	FALSE	4	82561955	82630907	Astrocytes&Oligodendrocytes	3' UTR	-8818	2	2	268390	-0.2455	0.2-0.3	32.5461	29.8938	FALSE	FALSE	FALSE	FALSE	FALSE	FALSE	FALSE	FALSE	FALSE	FALSE	FALSE	FALSE
chr4	82633813	82634684	TMEM150C-268391	TMEM150C	NA	0.2289	Ctrl	Excitatory	FALSE	FALSE	FALSE	TRUE	FALSE	FALSE	4	82561955	82634249	Neuron	Intron (ENST00000319540.9/79966, intron 4 of 4)	-12204	1	1	268391	0.2289	0.2-0.3	NA	22.0138	FALSE	FALSE	FALSE	FALSE	FALSE	FALSE	FALSE	FALSE	FALSE	FALSE	FALSE	FALSE
chr4	82651778	82652532	TMEM150C-268398	TMEM150C	NA	0.2704	Ctrl	Excitatory,Inhibitory	FALSE	FALSE	TRUE	TRUE	FALSE	FALSE	4	82561955	82652155	NA	Intron (ENST00000319540.9/79966, intron 3 of 4)	-30169	2	NA	268398	0.2704	0.2-0.3	NA	21.395	FALSE	FALSE	FALSE	FALSE	FALSE	FALSE	FALSE	FALSE	FALSE	FALSE	FALSE	FALSE
chr4	82667780	82668510	TMEM150C-268403	TMEM150C	NA	0.238	Ctrl	Excitatory	FALSE	FALSE	FALSE	TRUE	FALSE	FALSE	4	82561955	82668145	NA	Intron (ENST00000319540.9/79966, intron 3 of 4)	-46171	1	NA	268403	0.238	0.2-0.3	NA	16.0911	FALSE	FALSE	FALSE	FALSE	FALSE	FALSE	FALSE	FALSE	FALSE	FALSE	FALSE	FALSE
chr4	82676733	82678378	TMEM150C-268405	TMEM150C	0.2065	0.2998	common	Inhibitory,Excitatory,Oligodendrocytes	FALSE	FALSE	TRUE	TRUE	TRUE	FALSE	4	82561955	82677556	GABA&GLU&Neuron&Oligodendrocytes	Intron (ENST00000319540.9/79966, intron 3 of 4)	-55124	3	4	268405	0.25315	0.2-0.3	16.6296	39.7264	TRUE	TRUE	TRUE	FALSE	FALSE	FALSE	FALSE	FALSE	FALSE	FALSE	FALSE	FALSE
chr4	82706183	82707050	TMEM150C-268417	TMEM150C	NA	0.2003	Ctrl	Astrocytes,Excitatory	TRUE	FALSE	FALSE	TRUE	FALSE	FALSE	4	82561955	82706617	Astrocytes	Intron (ENST00000319540.9/79966, intron 1 of 4)	46380	2	1	268417	0.2003	0.2-0.3	NA	12.0953	FALSE	FALSE	TRUE	FALSE	FALSE	FALSE	FALSE	FALSE	FALSE	FALSE	FALSE	FALSE
chr4	82709861	82710861	TMEM150C-268418	TMEM150C	-0.2072	-0.2279	common	Oligodendrocytes,OPCs,Microglia,Inhibitory,Astrocytes,Pericytes	TRUE	TRUE	TRUE	FALSE	TRUE	TRUE	4	82561955	82710361	Astrocytes&Oligodendrocytes	Intron (ENST00000319540.9/79966, intron 1 of 4)	42569	6	2	268418	-0.21755	0.2-0.3	26.113	28.6644	TRUE	TRUE	TRUE	FALSE	FALSE	FALSE	FALSE	FALSE	FALSE	FALSE	FALSE	FALSE
chr4	82712600	82713456	TMEM150C-268419	TMEM150C	NA	0.2218	Ctrl	Excitatory	FALSE	FALSE	FALSE	TRUE	FALSE	FALSE	4	82561955	82713028	Neuron	Intron (ENST00000319540.9/79966, intron 1 of 4)	39974	1	1	268419	0.2218	0.2-0.3	NA	16.4656	TRUE	TRUE	TRUE	FALSE	FALSE	FALSE	FALSE	FALSE	FALSE	FALSE	FALSE	FALSE
chr4	82717722	82718983	TMEM150C-268421	TMEM150C	0.2728	0.2189	common	Astrocytes,OPCs,Microglia,Excitatory	TRUE	TRUE	FALSE	TRUE	FALSE	TRUE	4	82561955	82718353	Astrocytes	Intron (ENST00000319540.9/79966, intron 1 of 4)	34447	4	1	268421	0.24585	0.2-0.3	23.9946	18.3906	TRUE	TRUE	TRUE	FALSE	FALSE	FALSE	FALSE	FALSE	FALSE	FALSE	FALSE	FALSE
chr4	82730353	82731799	TMEM150C-268424	TMEM150C	-0.2474	-0.2887	common	Oligodendrocytes,OPCs,Inhibitory,Astrocytes,Microglia,Pericytes,Excitatory	TRUE	TRUE	TRUE	TRUE	TRUE	TRUE	4	82561955	82731076	Astrocytes&Neuron&Oligodendrocytes	Intron (ENST00000319540.9/79966, intron 1 of 4)	21631	7	3	268424	-0.26805	0.2-0.3	40.1709	43.7694	FALSE	FALSE	TRUE	FALSE	FALSE	FALSE	FALSE	FALSE	FALSE	FALSE	FALSE	FALSE
chr4	82739147	82740017	TMEM150C-268427	TMEM150C	-0.2662	-0.3131	common	Oligodendrocytes,Astrocytes,OPCs,Inhibitory,Microglia,Excitatory	TRUE	TRUE	TRUE	TRUE	TRUE	TRUE	4	82561955	82739582	Astrocytes&Neuron&Oligodendrocytes	Intron (ENST00000319540.9/79966, intron 1 of 4)	13413	6	3	268427	-0.28965	0.2-0.3	46.9288	62.2011	FALSE	FALSE	TRUE	FALSE	FALSE	FALSE	FALSE	FALSE	FALSE	FALSE	FALSE	FALSE
chr4	82747797	82748983	TMEM150C-268430	TMEM150C	-0.2161	-0.2215	common	Oligodendrocytes,OPCs,Inhibitory,Astrocytes,Excitatory	TRUE	FALSE	TRUE	TRUE	TRUE	TRUE	4	82561955	82748390	Astrocytes&Neuron&Oligodendrocytes	Intron (ENST00000319540.9/79966, intron 1 of 4)	4447	5	3	268430	-0.2188	0.2-0.3	25.6101	24.1576	FALSE	FALSE	FALSE	FALSE	FALSE	FALSE	FALSE	FALSE	FALSE	FALSE	FALSE	FALSE
chr4	82753749	82754950	TMEM150C-268432	TMEM150C	NA	0.245	Ctrl	Excitatory,OPCs,Astrocytes,Inhibitory	TRUE	FALSE	TRUE	TRUE	FALSE	TRUE	4	82561955	82754350	Astrocytes&GABA&GLU&Neuron	Promoter	-320	4	4	268432	0.245	0.2-0.3	NA	19.3378	FALSE	FALSE	FALSE	FALSE	FALSE	FALSE	FALSE	FALSE	FALSE	FALSE	FALSE	FALSE
chr4	82758341	82759426	TMEM150C-268433	TMEM150C	-0.273	-0.3084	common	Oligodendrocytes,Astrocytes,OPCs,Microglia,Inhibitory,Pericytes	TRUE	TRUE	TRUE	FALSE	TRUE	TRUE	4	82561955	82758884	Astrocytes&Neuron&Oligodendrocytes	Intron (ENST00000319540.9/79966, intron 1 of 4)	-4912	6	3	268433	-0.2907	0.2-0.3	49.0709	53.4586	FALSE	FALSE	FALSE	FALSE	FALSE	FALSE	FALSE	FALSE	FALSE	FALSE	FALSE	FALSE
chr4	82760253	82761599	TMEM150C-268434	TMEM150C	NA	0.2231	Ctrl	Excitatory,Inhibitory	FALSE	FALSE	TRUE	TRUE	FALSE	FALSE	4	82561955	82760926	Neuron	Intron (ENST00000319540.9/79966, intron 1 of 4)	-6824	2	1	268434	0.2231	0.2-0.3	NA	18.1561	FALSE	FALSE	FALSE	FALSE	FALSE	FALSE	FALSE	FALSE	FALSE	FALSE	FALSE	FALSE
chr4	82770172	82771397	TMEM150C-268436	TMEM150C	-0.3338	-0.4219	common	OPCs,Oligodendrocytes,Inhibitory,Astrocytes,Excitatory,Microglia,Pericytes	TRUE	TRUE	TRUE	TRUE	TRUE	TRUE	4	82561955	82770785	Astrocytes&Oligodendrocytes	Intron (ENST00000319540.9/79966, intron 1 of 4)	-16743	7	2	268436	-0.37785	0.3-0.4	68.0131	93.0611	FALSE	FALSE	FALSE	FALSE	FALSE	FALSE	FALSE	FALSE	FALSE	FALSE	FALSE	FALSE
chr4	82772613	82773556	TMEM150C-268437	TMEM150C	-0.2482	-0.2403	common	Oligodendrocytes,Astrocytes,OPCs,Inhibitory	TRUE	FALSE	TRUE	FALSE	TRUE	TRUE	4	82561955	82773085	Astrocytes&Oligodendrocytes	Intron (ENST00000319540.9/79966, intron 1 of 4)	-19184	4	2	268437	-0.24425	0.2-0.3	42.0933	39.1967	FALSE	FALSE	FALSE	FALSE	FALSE	FALSE	FALSE	FALSE	FALSE	FALSE	FALSE	FALSE
chr4	82780551	82781103	TMEM150C-268440	TMEM150C	NA	-0.2035	Ctrl	Astrocytes,OPCs,Microglia,Oligodendrocytes,Pericytes	TRUE	TRUE	FALSE	FALSE	TRUE	TRUE	4	82561955	82780827	Astrocytes&Oligodendrocytes	Intron (ENST00000319540.9/79966, intron 1 of 4)	17669	5	2	268440	-0.2035	0.2-0.3	NA	16.2415	FALSE	FALSE	FALSE	FALSE	FALSE	FALSE	FALSE	FALSE	FALSE	FALSE	FALSE	FALSE
chr4	82803711	82804087	TMEM150C-268448	TMEM150C	NA	0.2383	Ctrl	Excitatory	FALSE	FALSE	FALSE	TRUE	FALSE	FALSE	4	82561955	82803899	NA	Distal Intergenic	-4916	1	NA	268448	0.2383	0.2-0.3	NA	17.5647	TRUE	TRUE	TRUE	FALSE	FALSE	FALSE	FALSE	FALSE	FALSE	FALSE	FALSE	FALSE
chr4	82809943	82810523	TMEM150C-268450	TMEM150C	0.2176	0.255	common	Excitatory,Astrocytes,OPCs,Inhibitory	TRUE	FALSE	TRUE	TRUE	FALSE	TRUE	4	82561955	82810233	Astrocytes	Distal Intergenic	10928	4	1	268450	0.2363	0.2-0.3	11.1373	18.2083	FALSE	FALSE	FALSE	FALSE	FALSE	FALSE	FALSE	FALSE	FALSE	FALSE	FALSE	FALSE
chr4	82899776	82901418	TMEM150C-268472	TMEM150C	-0.2663	-0.2878	common	Excitatory,Inhibitory,Astrocytes,Oligodendrocytes,Microglia,OPCs,Pericytes,Endothelial	TRUE	TRUE	TRUE	TRUE	TRUE	TRUE	4	82561955	82900597	GABA&GLU	Promoter	0	8	2	268472	-0.27705	0.2-0.3	30.4424	40.4093	TRUE	TRUE	TRUE	FALSE	FALSE	FALSE	FALSE	FALSE	FALSE	FALSE	FALSE	FALSE
chr4	82917202	82918791	TMEM150C-268474	TMEM150C	-0.2114	-0.2721	common	Oligodendrocytes,Excitatory,Astrocytes	TRUE	FALSE	FALSE	TRUE	TRUE	FALSE	4	82561955	82917997	Oligodendrocytes	3' UTR	10777	3	1	268474	-0.24175	0.2-0.3	32.96	32.0381	TRUE	TRUE	TRUE	FALSE	FALSE	FALSE	FALSE	FALSE	FALSE	FALSE	FALSE	FALSE
chr4	83011922	83013837	TMEM150C-268482	TMEM150C	-0.2672	-0.3738	common	Excitatory,Oligodendrocytes,Inhibitory,Astrocytes,OPCs,Microglia,Pericytes,Endothelial	TRUE	TRUE	TRUE	TRUE	TRUE	TRUE	4	82561955	83012880	GABA&GLU	Promoter	0	8	2	268482	-0.3205	0.3-0.4	34.1666	67.2967	TRUE	TRUE	TRUE	FALSE	FALSE	FALSE	FALSE	FALSE	FALSE	FALSE	FALSE	FALSE
chr4	83021881	83023302	TMEM150C-268483	TMEM150C	0.2226	0.2666	common	Inhibitory,Excitatory,Microglia	FALSE	TRUE	TRUE	TRUE	FALSE	FALSE	4	82561955	83022592	GABA&GLU&Microglia&Neuron	Distal Intergenic	-8956	3	4	268483	0.2446	0.2-0.3	14.6565	25.3072	FALSE	FALSE	FALSE	FALSE	FALSE	FALSE	FALSE	FALSE	FALSE	FALSE	FALSE	FALSE
chr4	83034245	83036063	TMEM150C-268486	TMEM150C	-0.2291	-0.3152	common	Excitatory,Inhibitory,Oligodendrocytes,Astrocytes,OPCs,Microglia,Pericytes,Endothelial	TRUE	TRUE	TRUE	TRUE	TRUE	TRUE	4	82561955	83035154	GABA&GLU	Promoter	0	8	2	268486	-0.27215	0.2-0.3	23.9968	45.5449	TRUE	TRUE	FALSE	FALSE	FALSE	FALSE	FALSE	FALSE	FALSE	FALSE	FALSE	FALSE
chr11	66048634	66049410	TMEM151A-66857	TMEM151A	NA	-0.2257	Ctrl	Excitatory,Inhibitory,OPCs,Astrocytes	TRUE	FALSE	TRUE	TRUE	FALSE	TRUE	11	66049022	66291894	NA	Promoter	0	4	NA	66857	-0.2257	0.2-0.3	NA	18.9775	FALSE	FALSE	FALSE	FALSE	FALSE	FALSE	FALSE	FALSE	FALSE	FALSE	FALSE	FALSE
chr11	66051228	66052768	TMEM151A-66858	TMEM151A	0.2067	NA	AD	Oligodendrocytes,Astrocytes,Excitatory,OPCs,Microglia,Inhibitory,Pericytes,Endothelial	TRUE	TRUE	TRUE	TRUE	TRUE	TRUE	11	66051998	66291894	Astrocytes&GABA&GLU&Microglia&Neuron&Oligodendrocytes	Promoter	0	8	6	66858	0.2067	0.2-0.3	21.5983	NA	FALSE	FALSE	FALSE	FALSE	FALSE	FALSE	FALSE	FALSE	FALSE	FALSE	FALSE	FALSE
chr11	66266894	66269289	TMEM151A-66908	TMEM151A	0.2159	0.2571	common	Oligodendrocytes,Inhibitory,OPCs,Excitatory,Pericytes,Astrocytes,Microglia,Endothelial	TRUE	TRUE	TRUE	TRUE	TRUE	TRUE	11	66268092	66291894	Astrocytes&GABA&GLU&Neuron&Oligodendrocytes	Promoter	0	8	5	66908	0.2365	0.2-0.3	29.781	52.5379	FALSE	FALSE	FALSE	FALSE	FALSE	FALSE	FALSE	TRUE	FALSE	FALSE	FALSE	FALSE
chr11	66288598	66289795	TMEM151A-66912	TMEM151A	0.2779	0.2942	common	OPCs,Inhibitory,Astrocytes,Oligodendrocytes,Endothelial,Microglia,Excitatory,Pericytes	TRUE	TRUE	TRUE	TRUE	TRUE	TRUE	11	66289197	66291894	GABA&GLU	Promoter	0	8	2	66912	0.28605	0.2-0.3	54.103	70.9368	FALSE	FALSE	FALSE	FALSE	FALSE	FALSE	FALSE	TRUE	FALSE	FALSE	FALSE	FALSE
chr11	66291496	66292067	TMEM151A-66913	TMEM151A	0.2897	0.2969	common	Oligodendrocytes,Inhibitory,OPCs,Microglia,Astrocytes,Excitatory	TRUE	TRUE	TRUE	TRUE	TRUE	TRUE	11	66291782	66291894	NA	Promoter	0	6	NA	66913	0.2933	0.2-0.3	53.098	49.1138	FALSE	FALSE	FALSE	FALSE	FALSE	FALSE	FALSE	FALSE	FALSE	FALSE	FALSE	FALSE
chr11	66292249	66292526	TMEM151A-66914	TMEM151A	NA	0.2632	Ctrl	Oligodendrocytes,Inhibitory	FALSE	FALSE	TRUE	FALSE	TRUE	FALSE	11	66291894	66292388	NA	Intron (ENST00000327259.5/256472, intron 1 of 1)	356	2	NA	66914	0.2632	0.2-0.3	NA	39.1026	FALSE	FALSE	FALSE	FALSE	FALSE	FALSE	FALSE	TRUE	FALSE	FALSE	FALSE	FALSE
chr11	66316636	66318733	TMEM151A-66921	TMEM151A	-0.2253	-0.2237	common	OPCs,Astrocytes,Pericytes,Oligodendrocytes,Excitatory,Inhibitory,Microglia	TRUE	TRUE	TRUE	TRUE	TRUE	TRUE	11	66291894	66317685	Astrocytes&Microglia&Neuron&Oligodendrocytes	Promoter	0	7	4	66921	-0.2245	0.2-0.3	17.9525	24.1286	FALSE	FALSE	FALSE	FALSE	FALSE	FALSE	FALSE	FALSE	FALSE	FALSE	FALSE	TRUE
chr11	66335471	66337330	TMEM151A-66924	TMEM151A	NA	-0.2118	Ctrl	Excitatory,Inhibitory,OPCs,Oligodendrocytes,Microglia,Astrocytes,Pericytes	TRUE	TRUE	TRUE	TRUE	TRUE	TRUE	11	66291894	66336401	GLU&Neuron	Promoter	0	7	2	66924	-0.2118	0.2-0.3	NA	28.1022	FALSE	FALSE	FALSE	FALSE	FALSE	FALSE	FALSE	FALSE	FALSE	FALSE	FALSE	TRUE
chr11	66344638	66345484	TMEM151A-66927	TMEM151A	NA	0.2009	Ctrl	Oligodendrocytes,Excitatory,Inhibitory,OPCs,Microglia,Astrocytes,Pericytes	TRUE	TRUE	TRUE	TRUE	TRUE	TRUE	11	66291894	66345061	NA	Promoter	0	7	NA	66927	0.2009	0.2-0.3	NA	19.0364	FALSE	FALSE	FALSE	FALSE	FALSE	FALSE	FALSE	FALSE	FALSE	FALSE	FALSE	FALSE
chr11	66370739	66372627	TMEM151A-66934	TMEM151A	-0.2496	-0.2725	common	Inhibitory,Excitatory,Oligodendrocytes,OPCs,Microglia,Astrocytes,Pericytes	TRUE	TRUE	TRUE	TRUE	TRUE	TRUE	11	66291894	66371683	GABA	Promoter	0	7	1	66934	-0.26105	0.2-0.3	26.3988	34.6483	FALSE	FALSE	FALSE	FALSE	FALSE	FALSE	FALSE	FALSE	FALSE	FALSE	FALSE	FALSE
chr11	66408062	66409436	TMEM151A-66941	TMEM151A	NA	-0.2078	Ctrl	Oligodendrocytes,OPCs,Inhibitory,Astrocytes,Microglia,Pericytes,Excitatory	TRUE	TRUE	TRUE	TRUE	TRUE	TRUE	11	66291894	66408749	Astrocytes&GLU&Neuron&Oligodendrocytes	Promoter	0	7	4	66941	-0.2078	0.2-0.3	NA	20.7768	FALSE	FALSE	FALSE	FALSE	FALSE	FALSE	FALSE	FALSE	FALSE	FALSE	FALSE	FALSE
chr11	66727236	66729386	TMEM151A-67000	TMEM151A	NA	-0.2424	Ctrl	Oligodendrocytes,Inhibitory,Excitatory,OPCs,Astrocytes,Microglia,Pericytes	TRUE	TRUE	TRUE	TRUE	TRUE	TRUE	11	66291894	66728311	Astrocytes&GABA&GLU&Neuron&Oligodendrocytes	Promoter	0	7	5	67000	-0.2424	0.2-0.3	NA	32.1526	FALSE	FALSE	FALSE	FALSE	FALSE	FALSE	FALSE	FALSE	FALSE	FALSE	FALSE	FALSE
chr6	43823925	43824682	TMEM151B-309647	TMEM151B	NA	0.2176	Ctrl	Excitatory,Inhibitory	FALSE	FALSE	TRUE	TRUE	FALSE	FALSE	6	43824304	44270450	NA	Intron (ENST00000637813.1/105375070, intron 2 of 2)	20733	2	NA	309647	0.2176	0.2-0.3	NA	12.5534	FALSE	FALSE	FALSE	FALSE	FALSE	FALSE	FALSE	FALSE	FALSE	FALSE	FALSE	FALSE
chr6	43860090	43860635	TMEM151B-309653	TMEM151B	NA	0.2114	Ctrl	Excitatory,Inhibitory	FALSE	FALSE	TRUE	TRUE	FALSE	FALSE	6	43860363	44270450	NA	Distal Intergenic	-7774	2	NA	309653	0.2114	0.2-0.3	NA	12.6132	FALSE	FALSE	FALSE	FALSE	FALSE	FALSE	FALSE	FALSE	FALSE	FALSE	FALSE	FALSE
chr6	43870670	43871183	TMEM151B-309657	TMEM151B	0.2582	0.332	common	Excitatory	FALSE	FALSE	FALSE	TRUE	FALSE	FALSE	6	43870927	44270450	Neuron	Distal Intergenic	-18354	1	1	309657	0.2951	0.2-0.3	17.5647	36.88	FALSE	FALSE	FALSE	FALSE	FALSE	FALSE	FALSE	TRUE	FALSE	FALSE	FALSE	FALSE
chr6	43878180	43879726	TMEM151B-309659	TMEM151B	-0.3041	-0.2737	common	Oligodendrocytes,OPCs,Astrocytes,Excitatory,Inhibitory,Microglia	TRUE	TRUE	TRUE	TRUE	TRUE	TRUE	6	43878953	44270450	Astrocytes&Oligodendrocytes	Distal Intergenic	-25864	6	2	309659	-0.2889	0.2-0.3	55.5679	43.0934	FALSE	FALSE	FALSE	FALSE	FALSE	FALSE	FALSE	FALSE	FALSE	FALSE	FALSE	FALSE
chr6	43964566	43965045	TMEM151B-309680	TMEM151B	NA	0.2168	Ctrl	Excitatory	FALSE	FALSE	FALSE	TRUE	FALSE	FALSE	6	43964806	44270450	NA	Distal Intergenic	-35535	1	NA	309680	0.2168	0.2-0.3	NA	12.9744	FALSE	FALSE	FALSE	FALSE	FALSE	FALSE	FALSE	FALSE	FALSE	FALSE	FALSE	FALSE
chr6	43965772	43967227	TMEM151B-309681	TMEM151B	0.3572	0.401	common	Excitatory	FALSE	FALSE	FALSE	TRUE	FALSE	FALSE	6	43966500	44270450	Neuron	Distal Intergenic	-33353	1	1	309681	0.3791	0.3-0.4	35.9438	77.8362	FALSE	FALSE	FALSE	FALSE	FALSE	FALSE	FALSE	FALSE	FALSE	FALSE	FALSE	FALSE
chr6	43972139	43973633	TMEM151B-309685	TMEM151B	0.3266	0.2802	common	Excitatory,Inhibitory,Astrocytes,Oligodendrocytes,OPCs,Pericytes	TRUE	FALSE	TRUE	TRUE	TRUE	TRUE	6	43972886	44270450	Astrocytes&GLU&Neuron&Oligodendrocytes	Distal Intergenic	-26947	6	4	309685	0.3034	0.3-0.4	26.3782	32.6559	TRUE	TRUE	FALSE	FALSE	FALSE	FALSE	FALSE	FALSE	FALSE	FALSE	FALSE	FALSE
chr6	43989632	43991137	TMEM151B-309688	TMEM151B	0.209	0.3443	common	Excitatory,Inhibitory,Pericytes,Oligodendrocytes	FALSE	FALSE	TRUE	TRUE	TRUE	FALSE	6	43990385	44270450	Neuron	Distal Intergenic	-9443	4	1	309688	0.27665	0.2-0.3	11.7072	45.6988	FALSE	FALSE	FALSE	FALSE	FALSE	FALSE	FALSE	FALSE	FALSE	FALSE	FALSE	FALSE
chr6	44041443	44042044	TMEM151B-309702	TMEM151B	0.3514	0.3717	common	Excitatory,Inhibitory	FALSE	FALSE	TRUE	TRUE	FALSE	FALSE	6	44041744	44270450	GLU&Neuron	Intron (ENST00000422059.5/101929705, intron 1 of 4)	32536	2	2	309702	0.36155	0.3-0.4	30.1806	59.9558	FALSE	FALSE	FALSE	FALSE	FALSE	FALSE	FALSE	FALSE	FALSE	FALSE	FALSE	FALSE
chr6	44045319	44046215	TMEM151B-309705	TMEM151B	-0.3084	-0.3297	common	Oligodendrocytes,Astrocytes,OPCs,Microglia	TRUE	TRUE	FALSE	FALSE	TRUE	TRUE	6	44045767	44270450	Astrocytes	Intron (ENST00000422059.5/101929705, intron 1 of 4)	28365	4	1	309705	-0.31905	0.3-0.4	59.6017	63.2997	FALSE	FALSE	FALSE	FALSE	FALSE	FALSE	FALSE	FALSE	FALSE	FALSE	FALSE	FALSE
chr6	44047092	44047504	TMEM151B-309706	TMEM151B	0.27	0.3016	common	Excitatory	FALSE	FALSE	FALSE	TRUE	FALSE	FALSE	6	44047298	44270450	NA	Intron (ENST00000422059.5/101929705, intron 1 of 4)	27076	1	NA	309706	0.2858	0.2-0.3	20.7222	37.4575	TRUE	TRUE	FALSE	FALSE	FALSE	FALSE	FALSE	FALSE	FALSE	FALSE	FALSE	FALSE
chr6	44051112	44053053	TMEM151B-309708	TMEM151B	NA	0.2268	Ctrl	Astrocytes,Inhibitory,Microglia,OPCs,Excitatory,Pericytes,Oligodendrocytes	TRUE	TRUE	TRUE	TRUE	TRUE	TRUE	6	44052083	44270450	Astrocytes&GABA&GLU&Microglia&Neuron&Oligodendrocytes	Intron (ENST00000422059.5/101929705, intron 1 of 4)	21527	7	6	309708	0.2268	0.2-0.3	NA	24.3558	TRUE	TRUE	TRUE	FALSE	FALSE	FALSE	FALSE	FALSE	FALSE	FALSE	FALSE	FALSE
chr6	44056503	44057385	TMEM151B-309710	TMEM151B	0.2088	NA	AD	OPCs,Excitatory,Oligodendrocytes,Inhibitory,Astrocytes	TRUE	FALSE	TRUE	TRUE	TRUE	TRUE	6	44056944	44270450	Astrocytes&GLU&Neuron&Oligodendrocytes	Intron (ENST00000422059.5/101929705, intron 1 of 4)	17195	5	4	309710	0.2088	0.2-0.3	18.4782	NA	TRUE	TRUE	TRUE	FALSE	FALSE	FALSE	FALSE	FALSE	FALSE	FALSE	FALSE	FALSE
chr6	44061517	44062125	TMEM151B-309712	TMEM151B	0.2295	NA	AD	Astrocytes,Inhibitory,Excitatory	TRUE	FALSE	TRUE	TRUE	FALSE	FALSE	6	44061821	44270450	Astrocytes&Neuron	Exon (ENST00000665400.1/ENST00000665400.1, exon 1 of 6)	12455	3	2	309712	0.2295	0.2-0.3	15.229	NA	TRUE	TRUE	FALSE	FALSE	FALSE	FALSE	FALSE	FALSE	FALSE	FALSE	FALSE	FALSE
chr6	44072541	44074891	TMEM151B-309715	TMEM151B	0.2015	NA	AD	Excitatory,Inhibitory,Microglia,Astrocytes,OPCs,Oligodendrocytes,Pericytes,Endothelial	TRUE	TRUE	TRUE	TRUE	TRUE	TRUE	6	44073716	44270450	Astrocytes&GABA&GLU&Microglia&Neuron&Oligodendrocytes	Promoter	0	8	6	309715	0.2015	0.2-0.3	11.5564	NA	TRUE	TRUE	TRUE	FALSE	FALSE	FALSE	FALSE	FALSE	FALSE	FALSE	FALSE	FALSE
chr6	44076312	44077513	TMEM151B-309717	TMEM151B	-0.2819	-0.2955	common	Astrocytes,OPCs,Oligodendrocytes	TRUE	FALSE	FALSE	FALSE	TRUE	TRUE	6	44076913	44270450	Astrocytes&Oligodendrocytes	Exon (ENST00000455005.1/ENST00000455005.1, exon 2 of 2)	-1661	3	2	309717	-0.2887	0.2-0.3	40.0615	45.1212	TRUE	TRUE	TRUE	FALSE	FALSE	FALSE	FALSE	FALSE	FALSE	FALSE	FALSE	FALSE
chr6	44126701	44128835	TMEM151B-309731	TMEM151B	-0.2835	-0.3304	common	Excitatory,Microglia,Inhibitory,OPCs,Oligodendrocytes,Astrocytes,Pericytes,Endothelial	TRUE	TRUE	TRUE	TRUE	TRUE	TRUE	6	44127768	44270450	NA	Promoter	0	8	NA	309731	-0.30695	0.3-0.4	31.2677	41.1845	FALSE	FALSE	FALSE	FALSE	FALSE	FALSE	FALSE	FALSE	FALSE	FALSE	FALSE	FALSE
chr6	44135021	44136224	TMEM151B-309733	TMEM151B	0.3507	0.4237	common	Excitatory,Inhibitory	FALSE	FALSE	TRUE	TRUE	FALSE	FALSE	6	44135623	44270450	Neuron	Promoter	0	2	1	309733	0.3872	0.3-0.4	42.6718	89.657	FALSE	FALSE	TRUE	FALSE	FALSE	FALSE	FALSE	FALSE	FALSE	FALSE	FALSE	FALSE
chr6	44166039	44167066	TMEM151B-309737	TMEM151B	NA	0.2306	Ctrl	Inhibitory,Excitatory,Microglia	FALSE	TRUE	TRUE	TRUE	FALSE	FALSE	6	44166553	44270450	Neuron	3' UTR	7220	3	1	309737	0.2306	0.2-0.3	NA	18.0458	FALSE	FALSE	FALSE	FALSE	FALSE	FALSE	FALSE	TRUE	TRUE	FALSE	FALSE	FALSE
chr6	44177842	44178966	TMEM151B-309739	TMEM151B	NA	0.219	Ctrl	Inhibitory,Pericytes,Excitatory	FALSE	FALSE	TRUE	TRUE	FALSE	FALSE	6	44178404	44270450	Neuron	Intron (ENST00000398776.2/11131, intron 12 of 22)	1227	3	1	309739	0.219	0.2-0.3	NA	20.1107	FALSE	FALSE	FALSE	FALSE	FALSE	FALSE	FALSE	FALSE	FALSE	FALSE	FALSE	FALSE
chr6	44222924	44224086	TMEM151B-309750	TMEM151B	NA	0.2706	Ctrl	Oligodendrocytes,OPCs,Astrocytes,Inhibitory,Excitatory,Microglia,Pericytes,Endothelial	TRUE	TRUE	TRUE	TRUE	TRUE	TRUE	6	44223505	44270450	GABA	Promoter	0	8	1	309750	0.2706	0.2-0.3	NA	30.5734	FALSE	FALSE	FALSE	FALSE	FALSE	FALSE	FALSE	FALSE	FALSE	FALSE	FALSE	FALSE
chr6	44226685	44227069	TMEM151B-309751	TMEM151B	0.3317	0.3957	common	Pericytes,Excitatory,Inhibitory	FALSE	FALSE	TRUE	TRUE	FALSE	FALSE	6	44226877	44270450	GABA&GLU&Neuron	Promoter	0	3	3	309751	0.3637	0.3-0.4	36.9655	63.1978	FALSE	FALSE	FALSE	FALSE	FALSE	FALSE	FALSE	FALSE	FALSE	FALSE	FALSE	FALSE
chr6	44233211	44235107	TMEM151B-309752	TMEM151B	-0.2722	-0.2904	common	Microglia,OPCs,Oligodendrocytes,Astrocytes,Inhibitory,Pericytes,Excitatory	TRUE	TRUE	TRUE	TRUE	TRUE	TRUE	6	44234159	44270450	Astrocytes&Microglia&Neuron&Oligodendrocytes	3' UTR	1156	7	4	309752	-0.2813	0.2-0.3	26.9813	34.0625	FALSE	FALSE	TRUE	FALSE	FALSE	FALSE	FALSE	FALSE	FALSE	FALSE	FALSE	FALSE
chr6	44245321	44248037	TMEM151B-309754	TMEM151B	-0.3254	-0.4016	common	Oligodendrocytes,Inhibitory,Astrocytes,Excitatory,Microglia,OPCs,Pericytes,Endothelial	TRUE	TRUE	TRUE	TRUE	TRUE	TRUE	6	44246679	44270450	Astrocytes&GABA&GLU&Microglia&Neuron&Oligodendrocytes	Promoter	0	8	6	309754	-0.3635	0.3-0.4	49.4574	97.6551	FALSE	FALSE	FALSE	FALSE	FALSE	FALSE	FALSE	FALSE	FALSE	FALSE	FALSE	FALSE
chr6	44256267	44258040	TMEM151B-309756	TMEM151B	-0.4726	-0.5084	common	Oligodendrocytes,Astrocytes,OPCs,Excitatory,Inhibitory,Microglia,Pericytes,Endothelial	TRUE	TRUE	TRUE	TRUE	TRUE	TRUE	6	44257154	44270450	Astrocytes&GABA&Microglia&Neuron&Oligodendrocytes	Promoter	0	8	5	309756	-0.4905	0.4-0.5	137.7798	139.2713	FALSE	FALSE	FALSE	FALSE	FALSE	FALSE	FALSE	FALSE	FALSE	FALSE	FALSE	FALSE
chr6	44264801	44265795	TMEM151B-309759	TMEM151B	-0.2876	-0.2631	common	OPCs,Oligodendrocytes,Astrocytes,Microglia,Excitatory,Inhibitory,Pericytes,Endothelial	TRUE	TRUE	TRUE	TRUE	TRUE	TRUE	6	44265298	44270450	NA	Promoter	0	8	NA	309759	-0.27535	0.2-0.3	29.9389	32.6129	FALSE	FALSE	FALSE	FALSE	FALSE	FALSE	FALSE	FALSE	FALSE	FALSE	FALSE	FALSE
chr6	44268076	44268313	TMEM151B-309760	TMEM151B	NA	0.2225	Ctrl	Oligodendrocytes	FALSE	FALSE	FALSE	FALSE	TRUE	FALSE	6	44268195	44270450	NA	Distal Intergenic	-2137	1	NA	309760	0.2225	0.2-0.3	NA	14.1236	FALSE	FALSE	FALSE	FALSE	FALSE	FALSE	FALSE	FALSE	FALSE	FALSE	FALSE	FALSE
chr6	44270115	44271648	TMEM151B-309761	TMEM151B	0.4148	0.4435	common	Excitatory,Inhibitory,OPCs,Astrocytes,Oligodendrocytes	TRUE	FALSE	TRUE	TRUE	TRUE	TRUE	6	44270450	44270882	GABA	Promoter	0	5	1	309761	0.42915	0.4-0.5	67.052	106.8963	FALSE	FALSE	FALSE	FALSE	FALSE	FALSE	FALSE	TRUE	FALSE	FALSE	FALSE	FALSE
chr6	44283180	44283880	TMEM151B-309762	TMEM151B	0.2575	0.3732	common	Astrocytes,Inhibitory	TRUE	FALSE	TRUE	FALSE	FALSE	FALSE	6	44270450	44283530	GABA&Neuron	Intron (ENST00000438774.2/441151, intron 2 of 2)	2473	2	2	309762	0.31535	0.3-0.4	22.9378	58.0192	TRUE	TRUE	FALSE	FALSE	FALSE	FALSE	FALSE	FALSE	FALSE	FALSE	FALSE	FALSE
chr6	44283973	44284611	TMEM151B-309763	TMEM151B	0.3349	0.3448	common	Astrocytes,Inhibitory,Excitatory,Microglia	TRUE	TRUE	TRUE	TRUE	FALSE	FALSE	6	44270450	44284292	GABA&GLU&Neuron	Intron (ENST00000438774.2/441151, intron 2 of 2)	1742	4	3	309763	0.33985	0.3-0.4	29.2502	50.2103	TRUE	TRUE	FALSE	FALSE	FALSE	FALSE	FALSE	FALSE	FALSE	FALSE	FALSE	FALSE
chr6	44284771	44285196	TMEM151B-309764	TMEM151B	0.2338	0.247	common	OPCs	FALSE	FALSE	FALSE	FALSE	FALSE	TRUE	6	44270450	44284984	NA	Intron (ENST00000438774.2/441151, intron 2 of 2)	1157	1	NA	309764	0.2404	0.2-0.3	15.1453	23.057	TRUE	TRUE	FALSE	FALSE	FALSE	FALSE	FALSE	FALSE	TRUE	FALSE	FALSE	FALSE
chr6	44289498	44290167	TMEM151B-309765	TMEM151B	0.4915	0.4528	common	Excitatory,Inhibitory,OPCs,Microglia,Astrocytes	TRUE	TRUE	TRUE	TRUE	FALSE	TRUE	6	44270450	44289833	GLU&Neuron	Intron (ENST00000438774.2/441151, intron 2 of 2)	-3146	5	2	309765	0.47215	0.4-0.5	81.8802	103.5657	TRUE	TRUE	FALSE	FALSE	FALSE	FALSE	FALSE	FALSE	FALSE	FALSE	FALSE	FALSE
chr6	44296925	44298738	TMEM151B-309766	TMEM151B	0.4468	0.4914	common	Oligodendrocytes,Excitatory,Inhibitory,Astrocytes,OPCs,Microglia,Pericytes	TRUE	TRUE	TRUE	TRUE	TRUE	TRUE	6	44270450	44297832	GABA&GLU&Neuron	Promoter	0	7	3	309766	0.4691	0.4-0.5	69.9186	126.1786	TRUE	TRUE	FALSE	FALSE	FALSE	FALSE	FALSE	FALSE	FALSE	FALSE	FALSE	FALSE
chr6	44304362	44305307	TMEM151B-309767	TMEM151B	0.2247	0.2357	common	Astrocytes,Inhibitory,Oligodendrocytes,Excitatory,Microglia,OPCs	TRUE	TRUE	TRUE	TRUE	TRUE	TRUE	6	44270450	44304835	Neuron	Exon (ENST00000244571.5/57505, exon 11 of 22)	-2943	6	1	309767	0.2302	0.2-0.3	11.0543	16.2027	TRUE	TRUE	FALSE	FALSE	FALSE	FALSE	FALSE	FALSE	FALSE	FALSE	FALSE	FALSE
chr6	44332357	44333678	TMEM151B-309773	TMEM151B	0.2149	0.2827	common	Excitatory,Inhibitory,Microglia	FALSE	TRUE	TRUE	TRUE	FALSE	FALSE	6	44270450	44333018	GABA&Microglia&Neuron	Intron (ENST00000505802.1/221409, intron 3 of 9)	-8972	3	3	309773	0.2488	0.2-0.3	18.8231	40.8979	TRUE	TRUE	TRUE	FALSE	FALSE	FALSE	FALSE	FALSE	FALSE	FALSE	FALSE	FALSE
chr6	44335292	44336246	TMEM151B-309774	TMEM151B	0.3491	0.3074	common	Excitatory	FALSE	FALSE	FALSE	TRUE	FALSE	FALSE	6	44270450	44335769	Neuron	Intron (ENST00000505802.1/221409, intron 3 of 9)	-6404	1	1	309774	0.32825	0.3-0.4	27.8535	41.4745	TRUE	TRUE	TRUE	FALSE	FALSE	FALSE	FALSE	FALSE	FALSE	FALSE	FALSE	FALSE
chr6	44338109	44338874	TMEM151B-309775	TMEM151B	0.243	0.3134	common	Inhibitory,Oligodendrocytes,OPCs,Astrocytes,Microglia,Excitatory,Pericytes	TRUE	TRUE	TRUE	TRUE	TRUE	TRUE	6	44270450	44338492	Astrocytes&GABA&GLU&Neuron	Intron (ENST00000505802.1/221409, intron 3 of 9)	-3776	7	4	309775	0.2782	0.2-0.3	16.3198	32.4381	TRUE	TRUE	TRUE	FALSE	FALSE	FALSE	FALSE	FALSE	FALSE	FALSE	FALSE	FALSE
chr6	44342089	44342944	TMEM151B-309776	TMEM151B	0.4136	0.4431	common	Excitatory,Inhibitory,Microglia,Astrocytes,OPCs,Oligodendrocytes	TRUE	TRUE	TRUE	TRUE	TRUE	TRUE	6	44270450	44342517	Astrocytes&GABA&GLU&Neuron	Promoter	0	6	4	309776	0.42835	0.4-0.5	63.2507	89.1107	TRUE	TRUE	TRUE	FALSE	FALSE	FALSE	FALSE	FALSE	FALSE	FALSE	FALSE	FALSE
chr6	44343811	44344462	TMEM151B-309777	TMEM151B	0.3272	0.4161	common	Excitatory,Inhibitory	FALSE	FALSE	TRUE	TRUE	FALSE	FALSE	6	44270450	44344137	GABA&Neuron	Intron (ENST00000505802.1/221409, intron 3 of 9)	872	2	2	309777	0.37165	0.3-0.4	31.745	71.0435	TRUE	TRUE	FALSE	FALSE	FALSE	FALSE	FALSE	FALSE	FALSE	FALSE	FALSE	FALSE
chr6	44351258	44351669	TMEM151B-309778	TMEM151B	0.2353	0.2902	common	Excitatory	FALSE	FALSE	FALSE	TRUE	FALSE	FALSE	6	44270450	44351464	Neuron	Intron (ENST00000505802.1/221409, intron 3 of 9)	8319	1	1	309778	0.26275	0.2-0.3	13.7994	25.0423	FALSE	FALSE	FALSE	FALSE	FALSE	FALSE	FALSE	FALSE	FALSE	FALSE	FALSE	FALSE
chr6	44354943	44355474	TMEM151B-309779	TMEM151B	0.2592	0.3022	common	Excitatory	FALSE	FALSE	FALSE	TRUE	FALSE	FALSE	6	44270450	44355209	Neuron	Intron (ENST00000505802.1/221409, intron 4 of 9)	12004	1	1	309779	0.2807	0.2-0.3	18.148	39.38	FALSE	FALSE	FALSE	FALSE	FALSE	FALSE	FALSE	FALSE	FALSE	FALSE	FALSE	FALSE
chr6	44361280	44363150	TMEM151B-309780	TMEM151B	0.4518	0.4821	common	Excitatory,Inhibitory	FALSE	FALSE	TRUE	TRUE	FALSE	FALSE	6	44270450	44362215	GLU&Neuron	3' UTR	18341	2	2	309780	0.46695	0.4-0.5	66.825	105.9277	FALSE	FALSE	FALSE	FALSE	FALSE	FALSE	FALSE	FALSE	FALSE	FALSE	FALSE	FALSE
chr6	44374877	44375484	TMEM151B-309782	TMEM151B	NA	0.228	Ctrl	Excitatory	FALSE	FALSE	FALSE	TRUE	FALSE	FALSE	6	44270450	44375181	NA	Intron (ENST00000505802.1/221409, intron 8 of 9)	-12222	1	NA	309782	0.228	0.2-0.3	NA	14.7438	FALSE	FALSE	FALSE	FALSE	FALSE	FALSE	FALSE	FALSE	FALSE	FALSE	FALSE	FALSE
chr6	44415993	44417237	TMEM151B-309792	TMEM151B	0.2049	0.3047	common	Oligodendrocytes,Excitatory,Inhibitory	FALSE	FALSE	TRUE	TRUE	TRUE	FALSE	6	44270450	44416615	Neuron	Intron (ENST00000371477.4/988, intron 8 of 15)	-18404	3	1	309792	0.2548	0.2-0.3	10.5289	31.2301	FALSE	FALSE	FALSE	FALSE	FALSE	FALSE	FALSE	FALSE	FALSE	FALSE	FALSE	FALSE
chr6	44451679	44452619	TMEM151B-309798	TMEM151B	0.3546	0.3394	common	Excitatory,Inhibitory	FALSE	FALSE	TRUE	TRUE	FALSE	FALSE	6	44270450	44452149	Neuron	Distal Intergenic	16039	2	1	309798	0.347	0.3-0.4	27.4706	41.334	FALSE	FALSE	FALSE	FALSE	FALSE	FALSE	FALSE	FALSE	FALSE	FALSE	FALSE	FALSE
chr6	44456259	44457155	TMEM151B-309799	TMEM151B	0.2418	0.2969	common	Astrocytes,Oligodendrocytes,Microglia,Inhibitory,Excitatory	TRUE	TRUE	TRUE	TRUE	TRUE	FALSE	6	44270450	44456707	Neuron	Distal Intergenic	20619	5	1	309799	0.26935	0.2-0.3	14.9589	26.7648	FALSE	FALSE	FALSE	FALSE	FALSE	FALSE	FALSE	FALSE	FALSE	FALSE	FALSE	FALSE
chr6	44474928	44476471	TMEM151B-309802	TMEM151B	0.3233	0.3848	common	Inhibitory,Excitatory,Oligodendrocytes,OPCs,Pericytes,Microglia,Astrocytes	TRUE	TRUE	TRUE	TRUE	TRUE	TRUE	6	44270450	44475700	Astrocytes&GABA&GLU&Microglia&Neuron	Distal Intergenic	-36791	7	5	309802	0.35405	0.3-0.4	31.6055	54.4406	FALSE	FALSE	FALSE	FALSE	FALSE	FALSE	FALSE	FALSE	TRUE	FALSE	FALSE	FALSE
chr6	44477858	44478464	TMEM151B-309803	TMEM151B	NA	0.2336	Ctrl	Excitatory,Microglia	FALSE	TRUE	FALSE	TRUE	FALSE	FALSE	6	44270450	44478161	NA	Distal Intergenic	-34798	2	NA	309803	0.2336	0.2-0.3	NA	19.1903	FALSE	FALSE	FALSE	FALSE	FALSE	FALSE	FALSE	FALSE	FALSE	FALSE	FALSE	FALSE
chr6	44489508	44490802	TMEM151B-309805	TMEM151B	0.2753	0.3797	common	Excitatory,Inhibitory,Astrocytes,OPCs	TRUE	FALSE	TRUE	TRUE	FALSE	TRUE	6	44270450	44490155	Astrocytes&GABA&Neuron	Distal Intergenic	-22460	4	3	309805	0.3275	0.3-0.4	18.7195	43.8829	FALSE	FALSE	FALSE	FALSE	FALSE	FALSE	FALSE	FALSE	FALSE	FALSE	FALSE	FALSE
chr6	44530461	44531890	TMEM151B-309813	TMEM151B	-0.2147	-0.2088	common	OPCs,Oligodendrocytes,Astrocytes	TRUE	FALSE	FALSE	FALSE	TRUE	TRUE	6	44270450	44531176	Astrocytes&Oligodendrocytes	Distal Intergenic	5203	3	2	309813	-0.21175	0.2-0.3	24.3678	23.0305	FALSE	FALSE	FALSE	FALSE	FALSE	FALSE	FALSE	FALSE	FALSE	FALSE	FALSE	FALSE
chr6	44664254	44665195	TMEM151B-309839	TMEM151B	NA	0.2042	Ctrl	Inhibitory	FALSE	FALSE	TRUE	FALSE	FALSE	FALSE	6	44270450	44664725	NA	Distal Intergenic	-62726	1	NA	309839	0.2042	0.2-0.3	NA	13.6812	FALSE	FALSE	FALSE	FALSE	FALSE	FALSE	FALSE	FALSE	FALSE	FALSE	FALSE	FALSE
chr6	44766745	44767796	TMEM151B-309852	TMEM151B	0.277	0.2406	common	Excitatory,Inhibitory	FALSE	FALSE	TRUE	TRUE	FALSE	FALSE	6	44270450	44767271	NA	Intron (ENST00000671451.1/101929770, intron 1 of 2)	38825	2	NA	309852	0.2588	0.2-0.3	18.8184	18.9419	FALSE	FALSE	FALSE	FALSE	FALSE	FALSE	FALSE	FALSE	FALSE	FALSE	FALSE	FALSE
chr4	152662568	152664180	TMEM154-256005	TMEM154	0.2909	0.3	common	Microglia	FALSE	TRUE	FALSE	FALSE	FALSE	FALSE	4	152652928	152663374	Microglia	Intron (ENST00000304385.8/201799, intron 1 of 6)	-9641	1	1	256005	0.29545	0.2-0.3	35.5953	128.4874	FALSE	FALSE	FALSE	FALSE	FALSE	FALSE	FALSE	FALSE	FALSE	FALSE	FALSE	FALSE
chr4	152679516	152680413	TMEM154-256007	TMEM154	0.3217	0.2313	common	OPCs,Astrocytes,Oligodendrocytes,Microglia,Pericytes,Excitatory,Inhibitory	TRUE	TRUE	TRUE	TRUE	TRUE	TRUE	4	152652928	152679965	Microglia	Promoter	0	7	1	256007	0.2765	0.2-0.3	29.1331	24.823	FALSE	FALSE	FALSE	FALSE	FALSE	FALSE	FALSE	FALSE	FALSE	FALSE	FALSE	FALSE
chr4	152696659	152697602	TMEM154-256012	TMEM154	0.2315	NA	AD	Oligodendrocytes,OPCs,Microglia,Astrocytes,Pericytes,Excitatory,Inhibitory	TRUE	TRUE	TRUE	TRUE	TRUE	TRUE	4	152652928	152697131	Astrocytes&Microglia&Oligodendrocytes	Distal Intergenic	-16648	7	3	256012	0.2315	0.2-0.3	38.9246	NA	FALSE	FALSE	FALSE	FALSE	FALSE	FALSE	FALSE	FALSE	TRUE	FALSE	FALSE	FALSE
chr4	152733851	152734408	TMEM154-256015	TMEM154	0.2115	0.2336	common	Microglia	FALSE	TRUE	FALSE	FALSE	FALSE	FALSE	4	152652928	152734130	NA	Distal Intergenic	45322	1	NA	256015	0.22255	0.2-0.3	10.1849	26.0959	FALSE	FALSE	FALSE	FALSE	FALSE	FALSE	FALSE	FALSE	FALSE	FALSE	FALSE	FALSE
chr4	152763516	152764372	TMEM154-256020	TMEM154	0.3433	0.4273	common	Microglia	FALSE	TRUE	FALSE	FALSE	FALSE	FALSE	4	152652928	152763944	Microglia	Distal Intergenic	15358	1	1	256020	0.3853	0.3-0.4	50.3857	86.18	FALSE	FALSE	FALSE	FALSE	FALSE	FALSE	FALSE	FALSE	FALSE	FALSE	FALSE	FALSE
chr4	152771636	152772409	TMEM154-256021	TMEM154	0.3419	0.3201	common	Microglia	FALSE	TRUE	FALSE	FALSE	FALSE	FALSE	4	152652928	152772023	Microglia	Intron (ENST00000304337.3/201798, intron 1 of 1)	7321	1	1	256021	0.331	0.3-0.4	41.2652	40.9728	FALSE	FALSE	FALSE	FALSE	FALSE	FALSE	FALSE	FALSE	FALSE	FALSE	FALSE	FALSE
chr4	152982988	152984294	TMEM154-256051	TMEM154	0.2421	NA	AD	OPCs,Oligodendrocytes,Astrocytes	TRUE	FALSE	FALSE	FALSE	TRUE	TRUE	4	152652928	152983641	Astrocytes&Oligodendrocytes	Distal Intergenic	-46228	3	2	256051	0.2421	0.2-0.3	26.253	NA	FALSE	FALSE	FALSE	FALSE	FALSE	FALSE	FALSE	FALSE	FALSE	FALSE	FALSE	FALSE
chr4	121279908	121281321	TMEM155-252683	TMEM155	0.2129	0.2358	common	Excitatory	FALSE	FALSE	FALSE	TRUE	FALSE	FALSE	4	121280615	121765185	GLU&Neuron	Distal Intergenic	-52443	1	2	252683	0.22435	0.2-0.3	10.5058	24.737	FALSE	FALSE	FALSE	FALSE	FALSE	FALSE	FALSE	TRUE	FALSE	FALSE	FALSE	FALSE
chr4	121321029	121322376	TMEM155-252688	TMEM155	0.2491	NA	AD	Excitatory,Inhibitory	FALSE	FALSE	TRUE	TRUE	FALSE	FALSE	4	121321703	121765185	Neuron	Distal Intergenic	58271	2	1	252688	0.2491	0.2-0.3	19.2634	NA	FALSE	FALSE	FALSE	FALSE	FALSE	FALSE	FALSE	FALSE	FALSE	FALSE	FALSE	FALSE
chr4	121380009	121381192	TMEM155-252695	TMEM155	NA	0.2298	Ctrl	Inhibitory,Excitatory,Oligodendrocytes,Astrocytes	TRUE	FALSE	TRUE	TRUE	TRUE	FALSE	4	121380601	121765185	NA	Promoter	0	4	NA	252695	0.2298	0.2-0.3	NA	18.9559	FALSE	FALSE	FALSE	FALSE	FALSE	FALSE	FALSE	FALSE	FALSE	FALSE	FALSE	FALSE
chr4	121703662	121704813	TMEM155-252734	TMEM155	0.3359	0.2961	common	Excitatory	FALSE	FALSE	FALSE	TRUE	FALSE	FALSE	4	121704238	121765185	Neuron	Distal Intergenic	-6668	1	1	252734	0.316	0.3-0.4	26.5468	30.8117	FALSE	FALSE	FALSE	FALSE	FALSE	FALSE	FALSE	FALSE	TRUE	FALSE	FALSE	FALSE
chr4	121734126	121735463	TMEM155-252741	TMEM155	0.2763	0.2738	common	Excitatory	FALSE	FALSE	FALSE	TRUE	FALSE	FALSE	4	121734795	121765185	GLU&Neuron	Distal Intergenic	28831	1	2	252741	0.27505	0.2-0.3	26.6175	32.5398	FALSE	FALSE	FALSE	FALSE	FALSE	FALSE	FALSE	FALSE	FALSE	FALSE	FALSE	FALSE
chr4	121737945	121738620	TMEM155-252743	TMEM155	0.2647	0.2063	common	Excitatory	FALSE	FALSE	FALSE	TRUE	FALSE	FALSE	4	121738283	121765185	Neuron	Distal Intergenic	25674	1	1	252743	0.2355	0.2-0.3	16.2615	16.6828	FALSE	FALSE	FALSE	FALSE	FALSE	FALSE	FALSE	FALSE	FALSE	FALSE	FALSE	FALSE
chr4	121759142	121760055	TMEM155-252745	TMEM155	0.2595	0.2698	common	Excitatory	FALSE	FALSE	FALSE	TRUE	FALSE	FALSE	4	121759599	121765185	Neuron	3' UTR	4239	1	1	252745	0.26465	0.2-0.3	19.9085	27.9341	FALSE	FALSE	FALSE	FALSE	FALSE	FALSE	FALSE	FALSE	FALSE	FALSE	FALSE	FALSE
chr4	121764504	121765457	TMEM155-252747	TMEM155	0.348	0.3239	common	Inhibitory,Excitatory,Astrocytes,Oligodendrocytes	TRUE	FALSE	TRUE	TRUE	TRUE	FALSE	4	121764981	121765185	GABA&GLU	Promoter	0	4	2	252747	0.33595	0.3-0.4	40.925	56.5304	FALSE	FALSE	FALSE	FALSE	FALSE	FALSE	FALSE	FALSE	FALSE	FALSE	FALSE	FALSE
chr4	121767263	121767909	TMEM155-252748	TMEM155	0.2599	0.3135	common	Excitatory	FALSE	FALSE	FALSE	TRUE	FALSE	FALSE	4	121765185	121767586	GLU&Neuron	Distal Intergenic	-1837	1	2	252748	0.2867	0.2-0.3	21.88	39.3658	FALSE	FALSE	FALSE	FALSE	FALSE	FALSE	FALSE	FALSE	FALSE	FALSE	FALSE	FALSE
chr4	121784989	121786822	TMEM155-252751	TMEM155	0.3528	0.3292	common	Excitatory,Inhibitory,Oligodendrocytes	FALSE	FALSE	TRUE	TRUE	TRUE	FALSE	4	121765185	121785906	GLU&Neuron	Distal Intergenic	-14496	3	2	252751	0.341	0.3-0.4	51.023	61.8502	FALSE	FALSE	FALSE	FALSE	FALSE	FALSE	FALSE	TRUE	TRUE	FALSE	FALSE	FALSE
chr4	121790004	121790287	TMEM155-252752	TMEM155	0.26	NA	AD	Excitatory	FALSE	FALSE	FALSE	TRUE	FALSE	FALSE	4	121765185	121790146	NA	Distal Intergenic	-11031	1	NA	252752	0.26	0.2-0.3	22.0097	NA	FALSE	FALSE	FALSE	FALSE	FALSE	FALSE	FALSE	FALSE	FALSE	FALSE	FALSE	FALSE
chr4	121842391	121843825	TMEM155-252757	TMEM155	0.2808	0.2591	common	Excitatory,Inhibitory	FALSE	FALSE	TRUE	TRUE	FALSE	FALSE	4	121765185	121843108	Neuron	Intron (ENST00000264499.9/55212, intron 12 of 18)	-13719	2	1	252757	0.26995	0.2-0.3	23.0119	28.6596	FALSE	FALSE	FALSE	FALSE	FALSE	FALSE	FALSE	FALSE	FALSE	FALSE	FALSE	FALSE
chr4	121992365	121993136	TMEM155-252780	TMEM155	NA	0.2032	Ctrl	Excitatory	FALSE	FALSE	FALSE	TRUE	FALSE	FALSE	4	121765185	121992751	NA	Distal Intergenic	-40306	1	NA	252780	0.2032	0.2-0.3	NA	12.9267	FALSE	FALSE	FALSE	FALSE	FALSE	FALSE	FALSE	FALSE	FALSE	FALSE	FALSE	FALSE
chr4	122004462	122006488	TMEM155-252783	TMEM155	0.2426	0.2525	common	Excitatory,Inhibitory	FALSE	FALSE	TRUE	TRUE	FALSE	FALSE	4	121765185	122005475	GLU&Neuron	Distal Intergenic	-52403	2	2	252783	0.24755	0.2-0.3	21.2247	29.8265	FALSE	FALSE	FALSE	FALSE	FALSE	FALSE	FALSE	TRUE	FALSE	FALSE	FALSE	FALSE
chr4	38582465	38582752	TMEM156-263119	TMEM156	0.3667	0.4262	common	Microglia	FALSE	TRUE	FALSE	FALSE	FALSE	FALSE	4	38582609	39032409	Microglia	Distal Intergenic	18463	1	1	263119	0.39645	0.3-0.4	65.4675	67.5961	FALSE	FALSE	FALSE	FALSE	FALSE	FALSE	FALSE	FALSE	FALSE	FALSE	FALSE	FALSE
chr4	38585890	38586228	TMEM156-263121	TMEM156	0.3682	0.3875	common	Microglia	FALSE	TRUE	FALSE	FALSE	FALSE	FALSE	4	38586059	39032409	Microglia	Distal Intergenic	21888	1	1	263121	0.37785	0.3-0.4	46.3437	79.4295	FALSE	FALSE	FALSE	FALSE	FALSE	FALSE	FALSE	FALSE	FALSE	FALSE	FALSE	FALSE
chr4	38601161	38601682	TMEM156-263126	TMEM156	0.3006	0.3161	common	Microglia	FALSE	TRUE	FALSE	FALSE	FALSE	FALSE	4	38601422	39032409	Microglia	Distal Intergenic	28896	1	1	263126	0.30835	0.3-0.4	36.48	41.3806	FALSE	FALSE	FALSE	FALSE	FALSE	FALSE	FALSE	FALSE	FALSE	FALSE	FALSE	FALSE
chr4	38666843	38667411	TMEM156-263138	TMEM156	NA	0.2554	Ctrl	Oligodendrocytes,OPCs,Microglia,Inhibitory	FALSE	TRUE	TRUE	FALSE	TRUE	TRUE	4	38667127	39032409	GABA	Intron (ENST00000514033.1/51274, intron 1 of 3)	-1930	4	1	263138	0.2554	0.2-0.3	NA	32.9976	FALSE	FALSE	FALSE	FALSE	FALSE	FALSE	FALSE	TRUE	FALSE	FALSE	FALSE	FALSE
chr4	38671020	38671231	TMEM156-263140	TMEM156	0.2628	NA	AD	Microglia	FALSE	TRUE	FALSE	FALSE	FALSE	FALSE	4	38671126	39032409	Microglia	Intron (ENST00000514033.1/51274, intron 1 of 3)	-6107	1	1	263140	0.2628	0.2-0.3	27.8739	NA	FALSE	FALSE	FALSE	FALSE	FALSE	FALSE	FALSE	FALSE	FALSE	FALSE	FALSE	FALSE
chr4	38743330	38744677	TMEM156-263165	TMEM156	0.448	0.4231	common	Microglia,Excitatory,Inhibitory	FALSE	TRUE	TRUE	TRUE	FALSE	FALSE	4	38744004	39032409	Microglia	Distal Intergenic	31519	3	1	263165	0.43555	0.4-0.5	53.1518	90.7472	FALSE	FALSE	FALSE	FALSE	FALSE	FALSE	FALSE	FALSE	FALSE	FALSE	FALSE	FALSE
chr4	38757115	38757625	TMEM156-263169	TMEM156	0.5585	0.5012	common	Microglia	FALSE	TRUE	FALSE	FALSE	FALSE	FALSE	4	38757370	39032409	Microglia	Distal Intergenic	18571	1	1	263169	0.52985	0.4-0.6	156.1768	183.5415	FALSE	FALSE	FALSE	FALSE	FALSE	FALSE	FALSE	FALSE	FALSE	FALSE	FALSE	FALSE
chr4	38761176	38761903	TMEM156-263172	TMEM156	0.531	0.5148	common	Microglia,Excitatory	FALSE	TRUE	FALSE	TRUE	FALSE	FALSE	4	38761540	39032409	Microglia	Distal Intergenic	14293	2	1	263172	0.5229	0.4-0.6	125.1617	124.5833	FALSE	FALSE	FALSE	FALSE	FALSE	FALSE	FALSE	FALSE	FALSE	FALSE	FALSE	FALSE
chr4	38762145	38762682	TMEM156-263173	TMEM156	NA	0.2559	Ctrl	Excitatory	FALSE	FALSE	FALSE	TRUE	FALSE	FALSE	4	38762414	39032409	NA	Distal Intergenic	13514	1	NA	263173	0.2559	0.2-0.3	NA	19.0585	FALSE	FALSE	FALSE	FALSE	FALSE	FALSE	FALSE	FALSE	FALSE	FALSE	FALSE	FALSE
chr4	38768954	38769443	TMEM156-263174	TMEM156	0.3044	0.3957	common	OPCs,Oligodendrocytes,Microglia	FALSE	TRUE	FALSE	FALSE	TRUE	TRUE	4	38769199	39032409	Microglia&Oligodendrocytes	Distal Intergenic	6753	3	2	263174	0.35005	0.3-0.4	39.3369	57.4874	FALSE	FALSE	FALSE	FALSE	FALSE	FALSE	FALSE	FALSE	FALSE	FALSE	FALSE	FALSE
chr4	38780736	38781214	TMEM156-263176	TMEM156	0.4086	0.4989	common	Microglia	FALSE	TRUE	FALSE	FALSE	FALSE	FALSE	4	38780975	39032409	NA	Intron (ENST00000308973.9/81793, intron 1 of 3)	1775	1	NA	263176	0.45375	0.4-0.5	89.3515	121.6093	FALSE	FALSE	FALSE	FALSE	FALSE	FALSE	FALSE	FALSE	FALSE	FALSE	FALSE	FALSE
chr4	38782098	38783357	TMEM156-263177	TMEM156	0.2953	0.367	common	OPCs,Oligodendrocytes,Inhibitory,Microglia,Excitatory,Astrocytes	TRUE	TRUE	TRUE	TRUE	TRUE	TRUE	4	38782728	39032409	Microglia	Promoter	0	6	1	263177	0.33115	0.3-0.4	30.8601	50.6819	FALSE	FALSE	FALSE	FALSE	FALSE	FALSE	FALSE	FALSE	FALSE	FALSE	FALSE	FALSE
chr4	38785771	38786563	TMEM156-263178	TMEM156	0.7039	0.7681	common	Microglia,Astrocytes	TRUE	TRUE	FALSE	FALSE	FALSE	FALSE	4	38786167	39032409	Microglia	Distal Intergenic	-2782	2	1	263178	0.736	>0.6	299	299	FALSE	FALSE	FALSE	FALSE	FALSE	FALSE	FALSE	FALSE	FALSE	FALSE	FALSE	FALSE
chr4	38790877	38791324	TMEM156-263179	TMEM156	0.4523	0.3913	common	Microglia	FALSE	TRUE	FALSE	FALSE	FALSE	FALSE	4	38791101	39032409	Microglia	Exon (ENST00000510552.1/7096, exon 2 of 2)	3309	1	1	263179	0.4218	0.4-0.5	105.6615	61.2835	FALSE	FALSE	FALSE	FALSE	FALSE	FALSE	FALSE	FALSE	FALSE	FALSE	FALSE	FALSE
chr4	38802964	38803306	TMEM156-263181	TMEM156	0.432	0.3376	common	Microglia	FALSE	TRUE	FALSE	FALSE	FALSE	FALSE	4	38803135	39032409	NA	Intron (ENST00000505744.5/7096, intron 2 of 3)	1070	1	NA	263181	0.3848	0.3-0.4	76.198	43.9398	FALSE	FALSE	FALSE	FALSE	FALSE	FALSE	FALSE	FALSE	FALSE	FALSE	FALSE	FALSE
chr4	38803936	38806128	TMEM156-263182	TMEM156	0.4248	0.3886	common	Oligodendrocytes,Inhibitory,Astrocytes,OPCs,Excitatory,Microglia,Pericytes	TRUE	TRUE	TRUE	TRUE	TRUE	TRUE	4	38805032	39032409	Microglia	Promoter	0	7	1	263182	0.4067	0.4-0.5	92.3547	77.6367	FALSE	FALSE	FALSE	FALSE	FALSE	FALSE	FALSE	FALSE	FALSE	FALSE	FALSE	FALSE
chr4	38815869	38816816	TMEM156-263184	TMEM156	0.5209	0.2968	common	Oligodendrocytes,Microglia	FALSE	TRUE	FALSE	FALSE	TRUE	FALSE	4	38816343	39032409	Microglia&Oligodendrocytes	Intron (ENST00000506146.5/7096, intron 1 of 5)	-10292	2	2	263184	0.40885	0.4-0.5	156.6783	62.1687	FALSE	FALSE	FALSE	FALSE	FALSE	FALSE	FALSE	TRUE	FALSE	FALSE	FALSE	FALSE
chr4	38856050	38856324	TMEM156-263192	TMEM156	0.4249	0.2827	common	Microglia	FALSE	TRUE	FALSE	FALSE	FALSE	FALSE	4	38856187	39032409	NA	Intron (ENST00000506146.5/7096, intron 1 of 5)	493	1	NA	263192	0.3538	0.3-0.4	79.7793	51.1635	FALSE	FALSE	FALSE	FALSE	FALSE	FALSE	FALSE	FALSE	FALSE	FALSE	FALSE	FALSE
chr4	38856745	38857001	TMEM156-263193	TMEM156	NA	0.2872	Ctrl	Oligodendrocytes,Microglia	FALSE	TRUE	FALSE	FALSE	TRUE	FALSE	4	38856873	39032409	NA	Promoter	0	2	NA	263193	0.2872	0.2-0.3	NA	30.2292	FALSE	FALSE	FALSE	FALSE	FALSE	FALSE	FALSE	FALSE	FALSE	FALSE	FALSE	FALSE
chr4	38857413	38858281	TMEM156-263194	TMEM156	0.5363	0.5947	common	Microglia,Astrocytes,Oligodendrocytes,Pericytes,OPCs	TRUE	TRUE	FALSE	FALSE	TRUE	TRUE	4	38857847	39032409	Microglia&Oligodendrocytes	Promoter	-597	5	2	263194	0.5655	0.4-0.6	219.0332	261.9837	FALSE	FALSE	FALSE	FALSE	FALSE	FALSE	FALSE	FALSE	FALSE	FALSE	FALSE	FALSE
chr4	38867059	38868842	TMEM156-263196	TMEM156	0.238	0.2307	common	Oligodendrocytes,Astrocytes,Microglia,Pericytes,OPCs,Inhibitory,Excitatory,Endothelial	TRUE	TRUE	TRUE	TRUE	TRUE	TRUE	4	38867951	39032409	NA	Promoter	0	8	NA	263196	0.23435	0.2-0.3	74.7003	59.5066	FALSE	FALSE	FALSE	FALSE	FALSE	FALSE	FALSE	FALSE	FALSE	FALSE	FALSE	FALSE
chr4	39027280	39027745	TMEM156-263228	TMEM156	0.5845	0.6708	common	Microglia	FALSE	TRUE	FALSE	FALSE	FALSE	FALSE	4	39027513	39032409	Microglia	Intron (ENST00000381938.4/80008, intron 1 of 6)	4662	1	1	263228	0.62765	>0.6	142.2962	282.4157	FALSE	FALSE	FALSE	FALSE	FALSE	FALSE	FALSE	FALSE	FALSE	FALSE	FALSE	FALSE
chr4	39030372	39030934	TMEM156-263229	TMEM156	0.4295	0.4838	common	Inhibitory	FALSE	FALSE	TRUE	FALSE	FALSE	FALSE	4	39030653	39032409	NA	Intron (ENST00000381938.4/80008, intron 1 of 6)	1473	1	NA	263229	0.45665	0.4-0.5	51.1665	104.0559	FALSE	FALSE	FALSE	FALSE	FALSE	FALSE	FALSE	FALSE	FALSE	FALSE	FALSE	FALSE
chr4	39032066	39032766	TMEM156-263230	TMEM156	0.4889	0.5253	common	Microglia	FALSE	TRUE	FALSE	FALSE	FALSE	FALSE	4	39032409	39032416	Microglia	Promoter	0	1	1	263230	0.5071	0.4-0.6	109.2343	175.3546	FALSE	FALSE	FALSE	FALSE	FALSE	FALSE	FALSE	FALSE	FALSE	FALSE	FALSE	FALSE
chr4	39042440	39042711	TMEM156-263232	TMEM156	0.4583	0.5836	common	Microglia	FALSE	TRUE	FALSE	FALSE	FALSE	FALSE	4	39032409	39042576	Microglia	Distal Intergenic	-2328	1	1	263232	0.52095	0.4-0.6	150.3746	234.2282	TRUE	TRUE	FALSE	FALSE	FALSE	FALSE	FALSE	FALSE	FALSE	FALSE	FALSE	FALSE
chr4	39043505	39045517	TMEM156-263234	TMEM156	0.3145	0.3629	common	Microglia,Oligodendrocytes,Excitatory,Astrocytes,Inhibitory,OPCs,Pericytes,Endothelial	TRUE	TRUE	TRUE	TRUE	TRUE	TRUE	4	39032409	39044511	GABA&Microglia&Oligodendrocytes	Promoter	0	8	3	263234	0.3387	0.3-0.4	80.9801	107.5183	FALSE	FALSE	FALSE	FALSE	FALSE	FALSE	FALSE	FALSE	FALSE	FALSE	FALSE	FALSE
chr4	39096671	39097183	TMEM156-263247	TMEM156	0.437	0.4551	common	Microglia	FALSE	TRUE	FALSE	FALSE	FALSE	FALSE	4	39032409	39096927	Microglia	Exon (ENST00000261425.7/51088, exon 7 of 12)	-6132	1	1	263247	0.44605	0.4-0.5	89.0556	111.9762	FALSE	FALSE	FALSE	FALSE	FALSE	FALSE	FALSE	FALSE	FALSE	FALSE	FALSE	FALSE
chr4	39150461	39151378	TMEM156-263257	TMEM156	0.2973	NA	AD	Microglia,Astrocytes	TRUE	TRUE	FALSE	FALSE	FALSE	FALSE	4	39032409	39150920	NA	Intron (ENST00000668468.1/105374418, intron 2 of 2)	16549	2	NA	263257	0.2973	0.2-0.3	32.4691	NA	FALSE	FALSE	FALSE	FALSE	FALSE	FALSE	FALSE	FALSE	FALSE	FALSE	FALSE	FALSE
chr4	39480785	39481297	TMEM156-263297	TMEM156	0.2213	0.3069	common	Microglia	FALSE	TRUE	FALSE	FALSE	FALSE	FALSE	4	39032409	39481041	Microglia	Exon (ENST00000513652.1/ENST00000513652.1, exon 2 of 2)	301	1	1	263297	0.2641	0.2-0.3	15.0191	55.429	FALSE	FALSE	FALSE	FALSE	FALSE	FALSE	FALSE	FALSE	FALSE	FALSE	FALSE	FALSE
chr3	45056300	45057425	TMEM158-242767	TMEM158	0.2153	0.2245	common	Excitatory,Inhibitory,Microglia,Pericytes,Astrocytes	TRUE	TRUE	TRUE	TRUE	FALSE	FALSE	3	45056863	45226287	Microglia&Neuron	Distal Intergenic	26171	5	2	242767	0.2199	0.2-0.3	16.3987	20.7102	FALSE	FALSE	FALSE	FALSE	FALSE	FALSE	FALSE	FALSE	FALSE	FALSE	FALSE	FALSE
chr3	45067254	45068397	TMEM158-242771	TMEM158	0.2261	NA	AD	Excitatory,Inhibitory	FALSE	FALSE	TRUE	TRUE	FALSE	FALSE	3	45067826	45226287	NA	Distal Intergenic	37125	2	NA	242771	0.2261	0.2-0.3	14.652	NA	TRUE	TRUE	FALSE	FALSE	FALSE	FALSE	FALSE	FALSE	FALSE	FALSE	FALSE	FALSE
chr3	45092216	45093775	TMEM158-242778	TMEM158	0.2751	0.3019	common	Excitatory	FALSE	FALSE	FALSE	TRUE	FALSE	FALSE	3	45092996	45226287	Neuron	Exon (ENST00000296129.6/64866, exon 6 of 9)	45820	1	1	242778	0.2885	0.2-0.3	31.0662	32.8725	FALSE	FALSE	FALSE	FALSE	FALSE	FALSE	FALSE	FALSE	FALSE	FALSE	FALSE	FALSE
chr3	45100813	45101484	TMEM158-242781	TMEM158	NA	0.2401	Ctrl	Excitatory,Microglia	FALSE	TRUE	FALSE	TRUE	FALSE	FALSE	3	45101149	45226287	Microglia	Intron (ENST00000296129.6/64866, intron 4 of 8)	38111	2	1	242781	0.2401	0.2-0.3	NA	21.8235	FALSE	FALSE	FALSE	FALSE	FALSE	FALSE	FALSE	FALSE	FALSE	FALSE	FALSE	FALSE
chr3	45145344	45147140	TMEM158-242792	TMEM158	NA	0.201	Ctrl	Excitatory,Microglia,OPCs	FALSE	TRUE	FALSE	TRUE	FALSE	TRUE	3	45146242	45226287	NA	Promoter	0	3	NA	242792	0.201	0.2-0.3	NA	15.4669	FALSE	FALSE	FALSE	FALSE	FALSE	FALSE	FALSE	FALSE	FALSE	FALSE	FALSE	FALSE
chr3	45224777	45226887	TMEM158-242808	TMEM158	0.2256	0.204	common	OPCs,Astrocytes,Oligodendrocytes,Microglia,Inhibitory,Excitatory,Pericytes	TRUE	TRUE	TRUE	TRUE	TRUE	TRUE	3	45225832	45226287	Astrocytes&Neuron	Promoter	0	7	2	242808	0.2148	0.2-0.3	16.3833	17.3929	TRUE	TRUE	FALSE	FALSE	FALSE	FALSE	FALSE	FALSE	FALSE	FALSE	FALSE	FALSE
chr3	45227895	45228208	TMEM158-242809	TMEM158	0.2494	0.2613	common	Excitatory	FALSE	FALSE	FALSE	TRUE	FALSE	FALSE	3	45226287	45228052	Neuron	Distal Intergenic	-1609	1	1	242809	0.25535	0.2-0.3	18.1399	27.0305	TRUE	TRUE	FALSE	FALSE	FALSE	FALSE	FALSE	FALSE	FALSE	FALSE	FALSE	FALSE
chr3	45245972	45246965	TMEM158-242813	TMEM158	0.2268	0.2758	common	Excitatory,Astrocytes,Inhibitory	TRUE	FALSE	TRUE	TRUE	FALSE	FALSE	3	45226287	45246469	Neuron	Distal Intergenic	-19686	3	1	242813	0.2513	0.2-0.3	14.1773	34.1521	TRUE	TRUE	FALSE	FALSE	FALSE	FALSE	FALSE	FALSE	FALSE	FALSE	FALSE	FALSE
chr3	45271879	45273680	TMEM158-242817	TMEM158	0.2216	0.248	common	Excitatory	FALSE	FALSE	FALSE	TRUE	FALSE	FALSE	3	45226287	45272780	Neuron	Distal Intergenic	-45593	1	1	242817	0.2348	0.2-0.3	12.1827	26.1286	FALSE	FALSE	FALSE	FALSE	FALSE	FALSE	FALSE	FALSE	FALSE	FALSE	FALSE	FALSE
chr3	45347127	45347958	TMEM158-242828	TMEM158	NA	0.2611	Ctrl	Excitatory	FALSE	FALSE	FALSE	TRUE	FALSE	FALSE	3	45226287	45347543	Neuron	Distal Intergenic	-40603	1	1	242828	0.2611	0.2-0.3	NA	22.0385	FALSE	FALSE	FALSE	FALSE	FALSE	FALSE	FALSE	FALSE	FALSE	FALSE	FALSE	FALSE
chr3	45462148	45465433	TMEM158-242849	TMEM158	0.2776	0.2927	common	Excitatory,Inhibitory,Pericytes,Microglia,Astrocytes	TRUE	TRUE	TRUE	TRUE	FALSE	FALSE	3	45226287	45463791	Astrocytes&GLU&Neuron	Intron (ENST00000650792.2/23395, intron 7 of 20)	-35108	5	3	242849	0.28515	0.2-0.3	28.4375	34.4783	FALSE	FALSE	FALSE	FALSE	FALSE	FALSE	FALSE	FALSE	FALSE	FALSE	FALSE	TRUE
chr3	45479093	45480412	TMEM158-242851	TMEM158	0.2427	0.2613	common	Excitatory,Inhibitory	FALSE	FALSE	TRUE	TRUE	FALSE	FALSE	3	45226287	45479753	NA	Intron (ENST00000650792.2/23395, intron 9 of 20)	-20129	2	NA	242851	0.252	0.2-0.3	15.7713	26.0168	TRUE	TRUE	FALSE	FALSE	FALSE	FALSE	FALSE	FALSE	FALSE	FALSE	FALSE	FALSE
chr3	45485622	45486612	TMEM158-242852	TMEM158	0.2119	0.2331	common	Excitatory	FALSE	FALSE	FALSE	TRUE	FALSE	FALSE	3	45226287	45486117	GLU&Neuron	3' UTR	-13929	1	2	242852	0.2225	0.2-0.3	12.9293	22.3862	TRUE	TRUE	FALSE	FALSE	FALSE	FALSE	FALSE	FALSE	FALSE	FALSE	FALSE	FALSE
chr3	45497732	45498857	TMEM158-242856	TMEM158	NA	0.2413	Ctrl	Excitatory,Inhibitory	FALSE	FALSE	TRUE	TRUE	FALSE	FALSE	3	45226287	45498295	GLU&Neuron	Intron (ENST00000650792.2/23395, intron 13 of 20)	-1684	2	2	242856	0.2413	0.2-0.3	NA	19.3893	TRUE	TRUE	TRUE	FALSE	FALSE	FALSE	FALSE	FALSE	FALSE	FALSE	FALSE	FALSE
chr3	45617075	45618571	TMEM158-242886	TMEM158	NA	0.2096	Ctrl	Excitatory,Pericytes,Inhibitory	FALSE	FALSE	TRUE	TRUE	FALSE	FALSE	3	45226287	45617823	Neuron	Intron (ENST00000465039.5/8994, intron 2 of 7)	22325	3	1	242886	0.2096	0.2-0.3	NA	18.7561	FALSE	FALSE	FALSE	FALSE	FALSE	FALSE	FALSE	FALSE	FALSE	FALSE	FALSE	FALSE
chr3	45642428	45643229	TMEM158-242895	TMEM158	0.2299	0.2634	common	Excitatory,OPCs	FALSE	FALSE	FALSE	TRUE	FALSE	TRUE	3	45226287	45642829	Neuron	Intron (ENST00000465039.5/8994, intron 4 of 7)	-22446	2	1	242895	0.24665	0.2-0.3	18.68	28.4977	FALSE	FALSE	FALSE	FALSE	FALSE	FALSE	FALSE	FALSE	FALSE	FALSE	FALSE	FALSE
chr16	21158163	21159860	TMEM159-129057	TMEM159	0.2091	0.2326	common	Excitatory,Inhibitory,OPCs,Microglia,Astrocytes,Pericytes,Oligodendrocytes	TRUE	TRUE	TRUE	TRUE	TRUE	TRUE	16	21158377	21159012	NA	Promoter	0	7	NA	129057	0.22085	0.2-0.3	14.4721	16.81	FALSE	FALSE	FALSE	FALSE	FALSE	FALSE	FALSE	FALSE	FALSE	FALSE	FALSE	FALSE
chr16	21216623	21218552	TMEM159-129065	TMEM159	0.2265	0.2157	common	Excitatory	FALSE	FALSE	FALSE	TRUE	FALSE	FALSE	16	21158377	21217588	GLU&Neuron	Distal Intergenic	-2114	1	2	129065	0.2211	0.2-0.3	18.8101	17.4995	FALSE	FALSE	FALSE	FALSE	FALSE	FALSE	FALSE	FALSE	FALSE	FALSE	FALSE	FALSE
chr16	21262415	21262930	TMEM159-129078	TMEM159	0.2002	NA	AD	Excitatory	FALSE	FALSE	FALSE	TRUE	FALSE	FALSE	16	21158377	21262673	Neuron	Promoter	-80	1	1	129078	0.2002	0.2-0.3	9.8258	NA	FALSE	FALSE	FALSE	FALSE	FALSE	FALSE	FALSE	FALSE	FALSE	FALSE	FALSE	FALSE
chr16	21277043	21278507	TMEM159-129082	TMEM159	0.2197	NA	AD	Excitatory,Inhibitory,Oligodendrocytes,Astrocytes,OPCs,Microglia	TRUE	TRUE	TRUE	TRUE	TRUE	TRUE	16	21158377	21277775	Neuron	Promoter	0	6	1	129082	0.2197	0.2-0.3	17.1558	NA	FALSE	FALSE	FALSE	FALSE	FALSE	FALSE	FALSE	FALSE	FALSE	FALSE	FALSE	FALSE
chr16	21644715	21645774	TMEM159-129133	TMEM159	0.2084	NA	AD	Excitatory,Microglia,OPCs	FALSE	TRUE	FALSE	TRUE	FALSE	TRUE	16	21158377	21645245	Microglia&Neuron	Intron (ENST00000567404.5/51108, intron 4 of 4)	6832	3	2	129133	0.2084	0.2-0.3	14.2265	NA	FALSE	FALSE	FALSE	FALSE	FALSE	FALSE	FALSE	FALSE	FALSE	FALSE	FALSE	FALSE
chr19	46659086	46662354	TMEM160-167647	TMEM160	NA	-0.2019	Ctrl	Excitatory,Inhibitory,Oligodendrocytes,Microglia,Astrocytes,OPCs,Endothelial,Pericytes	TRUE	TRUE	TRUE	TRUE	TRUE	TRUE	19	46660720	47048624	GABA	Promoter	0	8	1	167647	-0.2019	0.2-0.3	NA	39.7808	TRUE	TRUE	FALSE	FALSE	FALSE	FALSE	FALSE	FALSE	FALSE	FALSE	FALSE	FALSE
chr19	46724388	46724930	TMEM160-167660	TMEM160	NA	0.2107	Ctrl	Excitatory,Inhibitory	FALSE	FALSE	TRUE	TRUE	FALSE	FALSE	19	46724659	47048624	GLU&Neuron	Promoter	0	2	2	167660	0.2107	0.2-0.3	NA	21.7129	FALSE	FALSE	FALSE	FALSE	FALSE	FALSE	FALSE	FALSE	FALSE	FALSE	FALSE	FALSE
chr19	47069782	47070318	TMEM160-167766	TMEM160	NA	0.2635	Ctrl	Astrocytes,Excitatory	TRUE	FALSE	FALSE	TRUE	FALSE	FALSE	19	47048624	47070050	Neuron	Intron (ENST00000253048.10/23211, intron 13 of 14)	15037	2	1	167766	0.2635	0.2-0.3	NA	27.903	FALSE	FALSE	FALSE	FALSE	FALSE	FALSE	FALSE	FALSE	TRUE	FALSE	FALSE	FALSE
chr19	47383370	47383808	TMEM160-167850	TMEM160	NA	0.2025	Ctrl	Excitatory	FALSE	FALSE	FALSE	TRUE	FALSE	FALSE	19	47048624	47383589	Neuron	Distal Intergenic	10574	1	1	167850	0.2025	0.2-0.3	NA	13.0621	FALSE	FALSE	FALSE	FALSE	FALSE	FALSE	FALSE	FALSE	FALSE	FALSE	FALSE	FALSE
chr19	47443142	47443831	TMEM160-167863	TMEM160	NA	0.2016	Ctrl	Excitatory	FALSE	FALSE	FALSE	TRUE	FALSE	FALSE	19	47048624	47443487	GLU&Neuron	Intron (ENST00000236877.11/6543, intron 4 of 9)	3791	1	2	167863	0.2016	0.2-0.3	NA	23.0283	TRUE	TRUE	FALSE	FALSE	FALSE	FALSE	FALSE	FALSE	TRUE	FALSE	FALSE	FALSE
chr19	47457240	47457676	TMEM160-167868	TMEM160	NA	0.2472	Ctrl	Excitatory	FALSE	FALSE	FALSE	TRUE	FALSE	FALSE	19	47048624	47457458	Neuron	5' UTR	-9619	1	1	167868	0.2472	0.2-0.3	NA	23.038	FALSE	FALSE	FALSE	FALSE	FALSE	FALSE	FALSE	FALSE	FALSE	FALSE	FALSE	FALSE
chr19	19231542	19232975	TMEM161A-163942	TMEM161A	NA	0.203	Ctrl	Excitatory,Inhibitory	FALSE	FALSE	TRUE	TRUE	FALSE	FALSE	19	19138447	19232259	GLU&Neuron	Exon (ENST00000517164.1/ENST00000517164.1, exon 1 of 1)	4700	2	2	163942	0.203	0.2-0.3	NA	13.977	TRUE	TRUE	FALSE	FALSE	FALSE	FALSE	FALSE	FALSE	FALSE	FALSE	FALSE	FALSE
chr5	88044925	88046964	TMEM161B-291748	TMEM161B	0.211	NA	AD	Astrocytes,OPCs,Oligodendrocytes,Excitatory,Inhibitory,Microglia	TRUE	TRUE	TRUE	TRUE	TRUE	TRUE	5	88045945	88220631	Astrocytes&Neuron&Oligodendrocytes	Intron (ENST00000668454.1/ENST00000668454.1, intron 2 of 3)	151487	6	3	291748	0.211	0.2-0.3	16.5509	NA	FALSE	FALSE	FALSE	FALSE	FALSE	FALSE	FALSE	FALSE	FALSE	FALSE	FALSE	FALSE
chr5	88396322	88397952	TMEM161B-291793	TMEM161B	0.202	NA	AD	Oligodendrocytes,Inhibitory,Excitatory,Astrocytes,OPCs,Microglia,Pericytes	TRUE	TRUE	TRUE	TRUE	TRUE	TRUE	5	88220631	88397137	Astrocytes&Neuron&Oligodendrocytes	Intron (ENST00000501869.7/100505894, intron 2 of 4)	4056	7	3	291793	0.202	0.2-0.3	15.6564	NA	FALSE	FALSE	FALSE	FALSE	FALSE	FALSE	FALSE	FALSE	FALSE	FALSE	FALSE	FALSE
chr5	88659565	88661586	TMEM161B-291842	TMEM161B	0.2053	NA	AD	Oligodendrocytes,Astrocytes,Inhibitory,Excitatory,OPCs,Microglia,Pericytes,Endothelial	TRUE	TRUE	TRUE	TRUE	TRUE	TRUE	5	88220631	88660576	Astrocytes&GABA&GLU&Neuron&Oligodendrocytes	Promoter	0	8	5	291842	0.2053	0.2-0.3	17.9534	NA	TRUE	TRUE	FALSE	FALSE	FALSE	FALSE	FALSE	FALSE	FALSE	FALSE	FALSE	FALSE
chr5	87885641	87886512	TMEM161B-AS1-291733	TMEM161B-AS1	NA	0.2863	Ctrl	Oligodendrocytes,Astrocytes	TRUE	FALSE	FALSE	FALSE	TRUE	FALSE	5	87886077	88268899	Astrocytes	Intron (ENST00000668454.1/ENST00000668454.1, intron 2 of 3)	-152373	2	1	291733	0.2863	0.2-0.3	NA	34.2172	TRUE	TRUE	FALSE	FALSE	FALSE	FALSE	FALSE	FALSE	FALSE	FALSE	FALSE	FALSE
chr5	88044925	88046964	TMEM161B-AS1-291748	TMEM161B-AS1	NA	0.3912	Ctrl	Astrocytes,OPCs,Oligodendrocytes,Excitatory,Inhibitory,Microglia	TRUE	TRUE	TRUE	TRUE	TRUE	TRUE	5	88045945	88268899	Astrocytes&Neuron&Oligodendrocytes	Intron (ENST00000668454.1/ENST00000668454.1, intron 2 of 3)	151487	6	3	291748	0.3912	0.3-0.4	NA	100.389	FALSE	FALSE	FALSE	FALSE	FALSE	FALSE	FALSE	FALSE	FALSE	FALSE	FALSE	FALSE
chr5	88089614	88090099	TMEM161B-AS1-291753	TMEM161B-AS1	NA	0.2062	Ctrl	Astrocytes,Oligodendrocytes,Excitatory,Inhibitory	TRUE	FALSE	TRUE	TRUE	TRUE	FALSE	5	88089857	88268899	Astrocytes	Intron (ENST00000668454.1/ENST00000668454.1, intron 1 of 3)	108352	4	1	291753	0.2062	0.2-0.3	NA	22.0237	FALSE	FALSE	FALSE	FALSE	FALSE	FALSE	FALSE	TRUE	FALSE	FALSE	FALSE	FALSE
chr5	88090529	88090779	TMEM161B-AS1-291754	TMEM161B-AS1	NA	0.3269	Ctrl	Astrocytes,OPCs	TRUE	FALSE	FALSE	FALSE	FALSE	TRUE	5	88090654	88268899	Astrocytes	Intron (ENST00000668454.1/ENST00000668454.1, intron 1 of 3)	107672	2	1	291754	0.3269	0.3-0.4	NA	45.8096	FALSE	FALSE	FALSE	FALSE	FALSE	FALSE	FALSE	FALSE	FALSE	FALSE	FALSE	FALSE
chr5	88610454	88612257	TMEM161B-AS1-291832	TMEM161B-AS1	NA	0.326	Ctrl	Astrocytes,Excitatory,Inhibitory	TRUE	FALSE	TRUE	TRUE	FALSE	FALSE	5	88268899	88611356	Astrocytes	Promoter	0	3	1	291832	0.326	0.3-0.4	NA	35.5346	FALSE	FALSE	FALSE	FALSE	FALSE	FALSE	FALSE	FALSE	FALSE	FALSE	FALSE	FALSE
chr5	88665508	88666320	TMEM161B-AS1-291844	TMEM161B-AS1	NA	0.2518	Ctrl	Astrocytes,OPCs,Microglia	TRUE	TRUE	FALSE	FALSE	FALSE	TRUE	5	88268899	88665914	NA	Exon (ENST00000500197.6/645323, exon 4 of 4)	619	3	NA	291844	0.2518	0.2-0.3	NA	21.3611	TRUE	TRUE	TRUE	FALSE	FALSE	FALSE	FALSE	FALSE	FALSE	FALSE	FALSE	FALSE
chr5	88684347	88685641	TMEM161B-AS1-291852	TMEM161B-AS1	NA	0.215	Ctrl	Oligodendrocytes,Excitatory,OPCs,Inhibitory,Astrocytes,Microglia	TRUE	TRUE	TRUE	TRUE	TRUE	TRUE	5	88268899	88684994	GABA&GLU	Promoter	0	6	2	291852	0.215	0.2-0.3	NA	20.1296	TRUE	TRUE	TRUE	FALSE	FALSE	FALSE	FALSE	FALSE	FALSE	FALSE	FALSE	FALSE
chr5	88691982	88692415	TMEM161B-AS1-291855	TMEM161B-AS1	NA	0.2117	Ctrl	Astrocytes,Inhibitory,OPCs	TRUE	FALSE	TRUE	FALSE	FALSE	TRUE	5	88268899	88692199	Astrocytes&Neuron	Promoter	-926	3	2	291855	0.2117	0.2-0.3	NA	15.9373	TRUE	TRUE	TRUE	FALSE	FALSE	FALSE	FALSE	FALSE	FALSE	FALSE	FALSE	FALSE
chr2	134218953	134219932	TMEM163-175433	TMEM163	0.2457	NA	AD	Microglia	FALSE	TRUE	FALSE	FALSE	FALSE	FALSE	2	134219443	134719000	Microglia	Intron (ENST00000481801.5/4249, intron 1 of 1)	-33172	1	1	175433	0.2457	0.2-0.3	18.7634	NA	FALSE	FALSE	FALSE	FALSE	FALSE	FALSE	FALSE	FALSE	FALSE	FALSE	FALSE	FALSE
chr2	134233092	134233759	TMEM163-175436	TMEM163	0.4088	NA	AD	Microglia,Excitatory,Inhibitory	FALSE	TRUE	TRUE	TRUE	FALSE	FALSE	2	134233426	134719000	Microglia	Intron (ENST00000481801.5/4249, intron 1 of 1)	-19345	3	1	175436	0.4088	0.4-0.5	57.184	NA	FALSE	FALSE	FALSE	FALSE	FALSE	FALSE	FALSE	FALSE	FALSE	FALSE	FALSE	FALSE
chr2	134258478	134260418	TMEM163-175439	TMEM163	NA	-0.2818	Ctrl	Oligodendrocytes,Astrocytes,Inhibitory,Excitatory,OPCs,Microglia	TRUE	TRUE	TRUE	TRUE	TRUE	TRUE	2	134259448	134719000	Astrocytes&Oligodendrocytes	Intron (ENST00000409645.5/4249, intron 2 of 16)	4407	6	2	175439	-0.2818	0.2-0.3	NA	68.2861	FALSE	FALSE	FALSE	FALSE	FALSE	FALSE	FALSE	FALSE	FALSE	FALSE	FALSE	FALSE
chr2	134294448	134295753	TMEM163-175452	TMEM163	0.3675	NA	AD	Microglia,Oligodendrocytes,Inhibitory	FALSE	TRUE	TRUE	FALSE	TRUE	FALSE	2	134295101	134719000	Microglia&Oligodendrocytes	Intron (ENST00000409645.5/4249, intron 3 of 16)	40377	3	2	175452	0.3675	0.3-0.4	66.6087	NA	FALSE	FALSE	FALSE	FALSE	FALSE	FALSE	FALSE	FALSE	FALSE	FALSE	FALSE	FALSE
chr2	134337193	134338729	TMEM163-175462	TMEM163	0.2414	NA	AD	Oligodendrocytes,Microglia	FALSE	TRUE	FALSE	FALSE	TRUE	FALSE	2	134337961	134719000	Microglia&Oligodendrocytes	Exon (ENST00000409645.5/4249, exon 7 of 17)	83122	2	2	175462	0.2414	0.2-0.3	28.6018	NA	FALSE	FALSE	FALSE	FALSE	FALSE	FALSE	FALSE	FALSE	FALSE	FALSE	FALSE	FALSE
chr2	134461397	134461859	TMEM163-175492	TMEM163	NA	0.246	Ctrl	OPCs	FALSE	FALSE	FALSE	FALSE	FALSE	TRUE	2	134461628	134719000	NA	Intron (ENST00000281924.6/81615, intron 6 of 7)	-2124	1	NA	175492	0.246	0.2-0.3	NA	21.214	FALSE	FALSE	FALSE	FALSE	FALSE	FALSE	FALSE	FALSE	FALSE	FALSE	FALSE	FALSE
chr2	134499259	134500550	TMEM163-175494	TMEM163	NA	0.2037	Ctrl	OPCs,Excitatory,Inhibitory	FALSE	FALSE	TRUE	TRUE	FALSE	TRUE	2	134499905	134719000	Neuron	Intron (ENST00000281924.6/81615, intron 5 of 7)	-29224	3	1	175494	0.2037	0.2-0.3	NA	17.3898	FALSE	FALSE	FALSE	FALSE	FALSE	FALSE	FALSE	FALSE	FALSE	FALSE	FALSE	FALSE
chr2	134539724	134540344	TMEM163-175498	TMEM163	NA	0.2804	Ctrl	OPCs,Inhibitory,Astrocytes	TRUE	FALSE	TRUE	FALSE	FALSE	TRUE	2	134540034	134719000	NA	Intron (ENST00000281924.6/81615, intron 4 of 7)	-69689	3	NA	175498	0.2804	0.2-0.3	NA	31.6931	FALSE	FALSE	FALSE	FALSE	FALSE	FALSE	FALSE	FALSE	FALSE	FALSE	FALSE	FALSE
chr2	134572548	134573992	TMEM163-175504	TMEM163	NA	0.2868	Ctrl	OPCs,Oligodendrocytes,Inhibitory	FALSE	FALSE	TRUE	FALSE	TRUE	TRUE	2	134573270	134719000	Oligodendrocytes	Intron (ENST00000281924.6/81615, intron 2 of 7)	-102513	3	1	175504	0.2868	0.2-0.3	NA	32.447	FALSE	FALSE	FALSE	FALSE	FALSE	FALSE	FALSE	FALSE	FALSE	FALSE	FALSE	FALSE
chr2	134578073	134578569	TMEM163-175505	TMEM163	NA	0.2256	Ctrl	Inhibitory,Astrocytes,OPCs,Oligodendrocytes	TRUE	FALSE	TRUE	FALSE	TRUE	TRUE	2	134578321	134719000	Oligodendrocytes	Intron (ENST00000281924.6/81615, intron 2 of 7)	-108038	4	1	175505	0.2256	0.2-0.3	NA	18.1807	FALSE	FALSE	FALSE	FALSE	FALSE	FALSE	FALSE	FALSE	FALSE	FALSE	FALSE	FALSE
chr2	134677833	134678615	TMEM163-175523	TMEM163	NA	0.2822	Ctrl	OPCs,Excitatory,Inhibitory	FALSE	FALSE	TRUE	TRUE	FALSE	TRUE	2	134678224	134719000	NA	Intron (ENST00000281924.6/81615, intron 2 of 7)	-39573	3	NA	175523	0.2822	0.2-0.3	NA	30.354	FALSE	FALSE	FALSE	FALSE	FALSE	FALSE	FALSE	FALSE	FALSE	FALSE	FALSE	FALSE
chr2	134705478	134707219	TMEM163-175524	TMEM163	0.255	0.5695	common	OPCs,Oligodendrocytes,Excitatory,Microglia,Inhibitory	FALSE	TRUE	TRUE	TRUE	TRUE	TRUE	2	134706349	134719000	Oligodendrocytes	Intron (ENST00000281924.6/81615, intron 2 of 7)	-10969	5	1	175524	0.41225	0.4-0.5	34.562	209.8375	FALSE	FALSE	FALSE	FALSE	FALSE	FALSE	FALSE	FALSE	FALSE	FALSE	FALSE	FALSE
chr2	134712119	134713511	TMEM163-175525	TMEM163	0.2797	0.3408	common	Excitatory,Inhibitory,Microglia,OPCs	FALSE	TRUE	TRUE	TRUE	FALSE	TRUE	2	134712815	134719000	Microglia&Neuron	Exon (ENST00000281924.6/81615, exon 2 of 8)	-4677	4	2	175525	0.31025	0.3-0.4	23.851	49.7871	FALSE	FALSE	FALSE	FALSE	FALSE	FALSE	FALSE	FALSE	FALSE	FALSE	FALSE	FALSE
chr2	134716789	134717003	TMEM163-175526	TMEM163	NA	0.4275	Ctrl	OPCs	FALSE	FALSE	FALSE	FALSE	FALSE	TRUE	2	134716896	134719000	NA	Intron (ENST00000281924.6/81615, intron 1 of 7)	-1185	1	NA	175526	0.4275	0.4-0.5	NA	93.1451	FALSE	FALSE	FALSE	FALSE	FALSE	FALSE	FALSE	FALSE	FALSE	FALSE	FALSE	FALSE
chr2	134717396	134719651	TMEM163-175527	TMEM163	0.4188	0.61	common	Excitatory,OPCs,Microglia,Astrocytes,Inhibitory,Oligodendrocytes	TRUE	TRUE	TRUE	TRUE	TRUE	TRUE	2	134718524	134719000	NA	Promoter	0	6	NA	175527	0.5144	0.4-0.6	67.4672	212.7036	FALSE	FALSE	FALSE	FALSE	FALSE	FALSE	FALSE	FALSE	FALSE	FALSE	FALSE	FALSE
chr2	134736310	134736729	TMEM163-175530	TMEM163	0.4181	NA	AD	Microglia	FALSE	TRUE	FALSE	FALSE	FALSE	FALSE	2	134719000	134736520	Microglia	Intron (ENST00000392929.6/100129961, intron 3 of 3)	-17311	1	1	175530	0.4181	0.4-0.5	49.4133	NA	FALSE	FALSE	FALSE	FALSE	FALSE	FALSE	FALSE	FALSE	FALSE	FALSE	FALSE	FALSE
chr2	134737843	134738519	TMEM163-175531	TMEM163	0.218	0.3359	common	OPCs,Astrocytes	TRUE	FALSE	FALSE	FALSE	FALSE	TRUE	2	134719000	134738181	NA	Intron (ENST00000392929.6/100129961, intron 3 of 3)	-18844	2	NA	175531	0.27695	0.2-0.3	16.0358	38.9882	FALSE	FALSE	FALSE	FALSE	FALSE	FALSE	FALSE	FALSE	FALSE	FALSE	FALSE	FALSE
chr2	134739363	134740284	TMEM163-175532	TMEM163	0.533	NA	AD	Microglia	FALSE	TRUE	FALSE	FALSE	FALSE	FALSE	2	134719000	134739824	Microglia	Intron (ENST00000392929.6/100129961, intron 3 of 3)	-20364	1	1	175532	0.533	0.4-0.6	207.9792	NA	FALSE	FALSE	FALSE	FALSE	FALSE	FALSE	FALSE	FALSE	FALSE	FALSE	FALSE	FALSE
chr2	134745006	134746088	TMEM163-175533	TMEM163	0.5338	0.2736	common	Microglia	FALSE	TRUE	FALSE	FALSE	FALSE	FALSE	2	134719000	134745547	Microglia	Intron (ENST00000392929.6/100129961, intron 3 of 3)	-26007	1	1	175533	0.4037	0.4-0.5	157.7144	29.9353	FALSE	FALSE	FALSE	FALSE	FALSE	FALSE	FALSE	FALSE	FALSE	FALSE	FALSE	FALSE
chr2	134758377	134759090	TMEM163-175534	TMEM163	0.4731	NA	AD	Microglia	FALSE	TRUE	FALSE	FALSE	FALSE	FALSE	2	134719000	134758734	Microglia	Intron (ENST00000392929.6/100129961, intron 3 of 3)	-39378	1	1	175534	0.4731	0.4-0.5	78.4604	NA	FALSE	FALSE	FALSE	FALSE	FALSE	FALSE	FALSE	FALSE	FALSE	FALSE	FALSE	FALSE
chr2	134782062	134783033	TMEM163-175538	TMEM163	0.5995	NA	AD	Microglia	FALSE	TRUE	FALSE	FALSE	FALSE	FALSE	2	134719000	134782548	Microglia	Intron (ENST00000392929.6/100129961, intron 3 of 3)	-55583	1	1	175538	0.5995	0.4-0.6	175.0593	NA	FALSE	FALSE	FALSE	FALSE	FALSE	FALSE	FALSE	FALSE	FALSE	FALSE	FALSE	FALSE
chr2	134783754	134784402	TMEM163-175539	TMEM163	0.4466	0.237	common	Microglia	FALSE	TRUE	FALSE	FALSE	FALSE	FALSE	2	134719000	134784078	Microglia	Intron (ENST00000392929.6/100129961, intron 3 of 3)	-54214	1	1	175539	0.3418	0.3-0.4	67.6207	46.194	FALSE	FALSE	FALSE	FALSE	FALSE	FALSE	FALSE	FALSE	FALSE	FALSE	FALSE	FALSE
chrX	109623776	109625550	TMEM164-372359	TMEM164	0.4086	0.4517	common	Astrocytes,Inhibitory,OPCs	TRUE	FALSE	TRUE	FALSE	FALSE	TRUE	23	109624663	110002635	Astrocytes	Promoter	0	3	1	372359	0.43015	0.4-0.5	56.3391	100.0314	FALSE	FALSE	FALSE	FALSE	FALSE	FALSE	FALSE	FALSE	FALSE	FALSE	FALSE	FALSE
chrX	109629041	109629969	TMEM164-372360	TMEM164	NA	0.3296	Ctrl	Astrocytes,OPCs,Inhibitory,Oligodendrocytes	TRUE	FALSE	TRUE	FALSE	TRUE	TRUE	23	109629505	110002635	Astrocytes	Exon (ENST00000439581.1/ENST00000439581.1, exon 2 of 3)	-3870	4	1	372360	0.3296	0.3-0.4	NA	41.4362	FALSE	FALSE	FALSE	FALSE	FALSE	FALSE	FALSE	FALSE	FALSE	FALSE	FALSE	FALSE
chrX	109844382	109844809	TMEM164-372380	TMEM164	0.4212	0.4249	common	Microglia,Astrocytes,Excitatory	TRUE	TRUE	FALSE	TRUE	FALSE	FALSE	23	109844596	110002635	Microglia	Distal Intergenic	-110980	3	1	372380	0.42305	0.4-0.5	58.5574	80.9234	FALSE	FALSE	FALSE	FALSE	FALSE	FALSE	FALSE	FALSE	FALSE	FALSE	FALSE	FALSE
chrX	110001748	110003773	TMEM164-372395	TMEM164	NA	0.2257	Ctrl	Oligodendrocytes,Excitatory,Inhibitory,Astrocytes,Microglia,OPCs,Pericytes,Endothelial	TRUE	TRUE	TRUE	TRUE	TRUE	TRUE	23	110002635	110002761	NA	Promoter	0	8	NA	372395	0.2257	0.2-0.3	NA	25.8757	FALSE	FALSE	FALSE	FALSE	FALSE	FALSE	FALSE	FALSE	FALSE	FALSE	FALSE	FALSE
chrX	110014472	110015789	TMEM164-372397	TMEM164	0.3926	0.4251	common	Astrocytes,Pericytes,Microglia,OPCs	TRUE	TRUE	FALSE	FALSE	FALSE	TRUE	23	110002635	110015131	Astrocytes	Intron (ENST00000372072.7/84187, intron 1 of 5)	11358	4	1	372397	0.40885	0.4-0.5	86.6937	94.3497	FALSE	FALSE	FALSE	FALSE	FALSE	FALSE	FALSE	FALSE	FALSE	FALSE	FALSE	FALSE
chrX	110045575	110046392	TMEM164-372405	TMEM164	NA	0.2018	Ctrl	Inhibitory,Excitatory,Astrocytes	TRUE	FALSE	TRUE	TRUE	FALSE	FALSE	23	110002635	110045984	Astrocytes	Intron (ENST00000372072.7/84187, intron 1 of 5)	-8937	3	1	372405	0.2018	0.2-0.3	NA	14.9936	FALSE	FALSE	FALSE	FALSE	FALSE	FALSE	FALSE	FALSE	FALSE	FALSE	FALSE	FALSE
chrX	110047331	110047964	TMEM164-372406	TMEM164	0.2924	0.4703	common	Astrocytes,OPCs	TRUE	FALSE	FALSE	FALSE	FALSE	TRUE	23	110002635	110047648	Astrocytes	Intron (ENST00000372072.7/84187, intron 1 of 5)	-7365	2	1	372406	0.38135	0.3-0.4	41.0911	148.7044	FALSE	FALSE	FALSE	FALSE	FALSE	FALSE	FALSE	TRUE	TRUE	FALSE	FALSE	FALSE
chrX	110107774	110108895	TMEM164-372418	TMEM164	0.5087	0.5042	common	Astrocytes,OPCs,Microglia	TRUE	TRUE	FALSE	FALSE	FALSE	TRUE	23	110002635	110108335	Astrocytes	Intron (ENST00000372072.7/84187, intron 2 of 5)	25657	3	1	372418	0.50645	0.4-0.6	85.7476	149.1391	FALSE	FALSE	FALSE	FALSE	FALSE	FALSE	FALSE	FALSE	FALSE	FALSE	FALSE	FALSE
chrX	110143165	110144176	TMEM164-372423	TMEM164	0.2599	0.4743	common	Astrocytes,Excitatory,OPCs,Inhibitory	TRUE	FALSE	TRUE	TRUE	FALSE	TRUE	23	110002635	110143671	Astrocytes	Promoter	-679	4	1	372423	0.3671	0.3-0.4	12.8035	97.9685	FALSE	FALSE	FALSE	FALSE	FALSE	FALSE	FALSE	FALSE	FALSE	FALSE	FALSE	FALSE
chrX	110175882	110176338	TMEM164-372431	TMEM164	0.2319	0.4261	common	Astrocytes	TRUE	FALSE	FALSE	FALSE	FALSE	FALSE	23	110002635	110176110	Astrocytes	3' UTR	31028	1	1	372431	0.329	0.3-0.4	18.0521	71.5668	FALSE	FALSE	FALSE	FALSE	FALSE	FALSE	FALSE	FALSE	FALSE	FALSE	FALSE	FALSE
chrX	110177744	110178164	TMEM164-372432	TMEM164	NA	0.3312	Ctrl	Astrocytes,OPCs	TRUE	FALSE	FALSE	FALSE	FALSE	TRUE	23	110002635	110177954	Astrocytes	3' UTR	32890	2	1	372432	0.3312	0.3-0.4	NA	56.8201	FALSE	FALSE	FALSE	FALSE	FALSE	FALSE	FALSE	FALSE	FALSE	FALSE	FALSE	FALSE
chrX	110419520	110421451	TMEM164-372459	TMEM164	-0.218	-0.267	common	Excitatory,Oligodendrocytes,Inhibitory,OPCs,Astrocytes,Microglia	TRUE	TRUE	TRUE	TRUE	TRUE	TRUE	23	110002635	110420486	Neuron&Oligodendrocytes	Intron (ENST00000520821.5/57529, intron 1 of 2)	464	6	2	372459	-0.2425	0.2-0.3	23.4707	31.4326	FALSE	FALSE	FALSE	FALSE	FALSE	FALSE	FALSE	FALSE	FALSE	FALSE	FALSE	FALSE
chrX	110454185	110454957	TMEM164-372467	TMEM164	0.3349	0.439	common	Astrocytes	TRUE	FALSE	FALSE	FALSE	FALSE	FALSE	23	110002635	110454571	Astrocytes	Exon (ENST00000465301.2/57529, exon 3 of 4)	3621	1	1	372467	0.38695	0.3-0.4	48.4511	100.1769	FALSE	FALSE	FALSE	FALSE	FALSE	FALSE	FALSE	FALSE	FALSE	FALSE	FALSE	FALSE
chr4	55007793	55009087	TMEM165-265136	TMEM165	0.4365	0.485	common	Oligodendrocytes	FALSE	FALSE	FALSE	FALSE	TRUE	FALSE	4	55008440	55395957	NA	Distal Intergenic	87633	1	NA	265136	0.46075	0.4-0.5	99.0985	105.1455	FALSE	FALSE	FALSE	FALSE	FALSE	FALSE	FALSE	FALSE	FALSE	FALSE	FALSE	FALSE
chr4	55086545	55088145	TMEM165-265144	TMEM165	0.731	0.6827	common	Oligodendrocytes,Inhibitory,OPCs,Astrocytes,Microglia,Excitatory	TRUE	TRUE	TRUE	TRUE	TRUE	TRUE	4	55087345	55395957	Oligodendrocytes	Exon (ENST00000263923.5/3791, exon 27 of 30)	8575	6	1	265144	0.70685	>0.6	299	299	FALSE	FALSE	FALSE	FALSE	FALSE	FALSE	FALSE	FALSE	FALSE	FALSE	FALSE	FALSE
chr4	55124607	55126108	TMEM165-265152	TMEM165	0.3324	0.3403	common	Oligodendrocytes,Inhibitory,Excitatory,Endothelial,Pericytes,OPCs,Astrocytes	TRUE	FALSE	TRUE	TRUE	TRUE	TRUE	4	55125358	55395957	NA	Promoter	0	7	NA	265152	0.33635	0.3-0.4	45.8529	49.6842	FALSE	FALSE	FALSE	FALSE	FALSE	FALSE	FALSE	FALSE	FALSE	FALSE	FALSE	FALSE
chr4	55310983	55312791	TMEM165-265168	TMEM165	0.5757	0.5485	common	Oligodendrocytes,Astrocytes,Microglia,Inhibitory	TRUE	TRUE	TRUE	FALSE	TRUE	FALSE	4	55311887	55395957	Oligodendrocytes	Distal Intergenic	-33422	4	1	265168	0.5621	0.4-0.6	228.6467	166.894	FALSE	FALSE	FALSE	FALSE	FALSE	FALSE	FALSE	FALSE	FALSE	FALSE	FALSE	FALSE
chr4	55317945	55319134	TMEM165-265170	TMEM165	-0.279	-0.2755	common	Excitatory	FALSE	FALSE	FALSE	TRUE	FALSE	FALSE	4	55318540	55395957	NA	Distal Intergenic	-27079	1	NA	265170	-0.27725	0.2-0.3	16.9352	21.2914	FALSE	FALSE	FALSE	FALSE	FALSE	FALSE	FALSE	FALSE	FALSE	FALSE	FALSE	FALSE
chr4	55345613	55347607	TMEM165-265174	TMEM165	0.664	0.6169	common	Excitatory,Inhibitory,OPCs,Astrocytes,Oligodendrocytes,Microglia,Pericytes,Endothelial	TRUE	TRUE	TRUE	TRUE	TRUE	TRUE	4	55346610	55395957	GABA&GLU	Promoter	0	8	2	265174	0.64045	>0.6	251.6628	216.7816	FALSE	FALSE	TRUE	FALSE	FALSE	FALSE	FALSE	FALSE	FALSE	FALSE	FALSE	FALSE
chr4	55363588	55365585	TMEM165-265177	TMEM165	0.8162	0.7984	common	Oligodendrocytes,Astrocytes,OPCs,Microglia,Excitatory,Inhibitory	TRUE	TRUE	TRUE	TRUE	TRUE	TRUE	4	55364587	55395957	Astrocytes&Oligodendrocytes	Promoter	0	6	2	265177	0.8073	>0.6	299	299	FALSE	FALSE	TRUE	FALSE	FALSE	FALSE	FALSE	FALSE	FALSE	FALSE	FALSE	FALSE
chr4	55366629	55367303	TMEM165-265178	TMEM165	0.4641	0.5005	common	Inhibitory,Pericytes	FALSE	FALSE	TRUE	FALSE	FALSE	FALSE	4	55366966	55395957	NA	Exon (ENST00000677930.1/79644, exon 1 of 2)	1936	2	NA	265178	0.4823	0.4-0.5	122.2544	117.7898	FALSE	FALSE	TRUE	FALSE	FALSE	FALSE	FALSE	FALSE	FALSE	FALSE	FALSE	FALSE
chr4	55372224	55372711	TMEM165-265179	TMEM165	0.462	0.4451	common	Pericytes,Oligodendrocytes,Astrocytes,Excitatory,Inhibitory	TRUE	FALSE	TRUE	TRUE	TRUE	FALSE	4	55372468	55395957	Oligodendrocytes	Promoter	-926	5	1	265179	0.45355	0.4-0.5	113.2362	88.1401	FALSE	FALSE	TRUE	FALSE	FALSE	FALSE	FALSE	FALSE	FALSE	FALSE	FALSE	FALSE
chr4	55373384	55373842	TMEM165-265180	TMEM165	0.4635	0.456	common	Oligodendrocytes,Microglia,Inhibitory	FALSE	TRUE	TRUE	FALSE	TRUE	FALSE	4	55373613	55395957	Oligodendrocytes	Promoter	0	3	1	265180	0.45975	0.4-0.5	110.8838	86.8154	FALSE	FALSE	TRUE	FALSE	FALSE	FALSE	FALSE	FALSE	FALSE	FALSE	FALSE	FALSE
chr4	55381361	55381936	TMEM165-265182	TMEM165	0.4602	0.494	common	Inhibitory,Oligodendrocytes,Astrocytes	TRUE	FALSE	TRUE	FALSE	TRUE	FALSE	4	55381649	55395957	Oligodendrocytes	Promoter	0	3	1	265182	0.4771	0.4-0.5	126.5219	84.6169	FALSE	FALSE	FALSE	FALSE	FALSE	FALSE	FALSE	FALSE	FALSE	FALSE	FALSE	FALSE
chr4	55385225	55385707	TMEM165-265183	TMEM165	0.4184	0.393	common	Oligodendrocytes	FALSE	FALSE	FALSE	FALSE	TRUE	FALSE	4	55385466	55395957	Oligodendrocytes	Promoter	0	1	1	265183	0.4057	0.4-0.5	80.5701	57.4243	FALSE	FALSE	TRUE	FALSE	FALSE	FALSE	FALSE	FALSE	FALSE	FALSE	FALSE	FALSE
chr4	55385927	55386497	TMEM165-265184	TMEM165	0.2814	0.232	common	Excitatory,Oligodendrocytes,Inhibitory	FALSE	FALSE	TRUE	TRUE	TRUE	FALSE	4	55386212	55395957	GABA&Oligodendrocytes	Promoter	0	3	2	265184	0.2567	0.2-0.3	28.3403	16.6874	FALSE	FALSE	TRUE	FALSE	FALSE	FALSE	FALSE	FALSE	FALSE	FALSE	FALSE	FALSE
chr4	55393261	55393855	TMEM165-265186	TMEM165	0.6626	0.618	common	Oligodendrocytes,Inhibitory,OPCs	FALSE	FALSE	TRUE	FALSE	TRUE	TRUE	4	55393558	55395957	Oligodendrocytes	Exon (ENST00000598819.1/ENST00000598819.1, exon 2 of 3)	1987	3	1	265186	0.6403	>0.6	299	242.3977	FALSE	FALSE	TRUE	FALSE	FALSE	FALSE	FALSE	FALSE	FALSE	FALSE	FALSE	FALSE
chr4	55395257	55396876	TMEM165-265187	TMEM165	0.3385	0.3655	common	Excitatory,Oligodendrocytes,Microglia,Inhibitory,Astrocytes,OPCs,Endothelial,Pericytes	TRUE	TRUE	TRUE	TRUE	TRUE	TRUE	4	55395957	55396067	GABA&GLU	Promoter	0	8	2	265187	0.352	0.3-0.4	34.5287	39.1761	FALSE	FALSE	TRUE	FALSE	FALSE	FALSE	FALSE	FALSE	FALSE	FALSE	FALSE	FALSE
chr4	55397886	55398250	TMEM165-265188	TMEM165	0.2609	0.3331	common	Microglia	FALSE	TRUE	FALSE	FALSE	FALSE	FALSE	4	55395957	55398068	NA	Promoter	-673	1	NA	265188	0.297	0.2-0.3	33.3522	44.4505	FALSE	FALSE	TRUE	FALSE	FALSE	FALSE	FALSE	FALSE	FALSE	FALSE	FALSE	FALSE
chr4	55399132	55399374	TMEM165-265189	TMEM165	0.3035	0.3309	common	Oligodendrocytes	FALSE	FALSE	FALSE	FALSE	TRUE	FALSE	4	55395957	55399253	NA	Exon (ENST00000511710.1/55858, exon 1 of 3)	210	1	NA	265189	0.3172	0.3-0.4	29.1707	38.9657	FALSE	FALSE	TRUE	FALSE	FALSE	FALSE	FALSE	FALSE	FALSE	FALSE	FALSE	FALSE
chr4	55424816	55425157	TMEM165-265194	TMEM165	-0.237	-0.2273	common	Excitatory	FALSE	FALSE	FALSE	TRUE	FALSE	FALSE	4	55395957	55424987	Neuron	Intron (ENST00000506198.5/55858, intron 2 of 2)	1703	1	1	265194	-0.23215	0.2-0.3	12.3958	15.3765	FALSE	FALSE	TRUE	FALSE	FALSE	FALSE	FALSE	FALSE	FALSE	FALSE	FALSE	FALSE
chr4	55545539	55547775	TMEM165-265206	TMEM165	0.4472	0.382	common	Oligodendrocytes,Excitatory,Inhibitory,Astrocytes,OPCs,Microglia,Pericytes,Endothelial	TRUE	TRUE	TRUE	TRUE	TRUE	TRUE	4	55395957	55546657	GABA&GLU	Promoter	0	8	2	265206	0.4146	0.4-0.5	97.4396	64.63	TRUE	TRUE	TRUE	FALSE	FALSE	FALSE	FALSE	FALSE	FALSE	FALSE	FALSE	FALSE
chr4	55634154	55636769	TMEM165-265211	TMEM165	-0.2009	-0.2505	common	Inhibitory,Excitatory,Oligodendrocytes,OPCs,Microglia,Astrocytes	TRUE	TRUE	TRUE	TRUE	TRUE	TRUE	4	55395957	55635462	GABA	Promoter	0	6	1	265211	-0.2257	0.2-0.3	20.1788	39.5595	FALSE	FALSE	FALSE	FALSE	FALSE	FALSE	FALSE	FALSE	TRUE	FALSE	FALSE	FALSE
chr4	55801118	55802052	TMEM165-265223	TMEM165	NA	-0.246	Ctrl	Excitatory,Inhibitory	FALSE	FALSE	TRUE	TRUE	FALSE	FALSE	4	55395957	55801585	Neuron	Distal Intergenic	-17738	2	1	265223	-0.246	0.2-0.3	NA	19.4205	FALSE	FALSE	FALSE	FALSE	FALSE	FALSE	FALSE	FALSE	FALSE	FALSE	FALSE	FALSE
chr5	82640783	82641932	TMEM167A-291173	TMEM167A	0.2321	NA	AD	Oligodendrocytes,OPCs,Astrocytes,Excitatory,Inhibitory,Pericytes,Microglia	TRUE	TRUE	TRUE	TRUE	TRUE	TRUE	5	82641358	83077394	Astrocytes&Neuron&Oligodendrocytes	Distal Intergenic	-198223	7	3	291173	0.2321	0.2-0.3	22.6053	NA	FALSE	FALSE	TRUE	FALSE	FALSE	FALSE	FALSE	FALSE	FALSE	FALSE	FALSE	FALSE
chr5	82749103	82750342	TMEM167A-291187	TMEM167A	0.3322	0.2399	common	Oligodendrocytes,OPCs,Astrocytes,Excitatory	TRUE	FALSE	FALSE	TRUE	TRUE	TRUE	5	82749723	83077394	Oligodendrocytes	Distal Intergenic	-89813	4	1	291187	0.28605	0.2-0.3	68.2684	30.8321	FALSE	FALSE	FALSE	FALSE	FALSE	FALSE	FALSE	FALSE	FALSE	FALSE	FALSE	FALSE
chr5	82820064	82821781	TMEM167A-291195	TMEM167A	-0.2273	NA	AD	Excitatory,Inhibitory	FALSE	FALSE	TRUE	TRUE	FALSE	FALSE	5	82820923	83077394	GLU&Neuron	Distal Intergenic	-18374	2	2	291195	-0.2273	0.2-0.3	15.1138	NA	FALSE	FALSE	FALSE	FALSE	FALSE	FALSE	FALSE	FALSE	FALSE	FALSE	FALSE	FALSE
chr5	82855897	82856831	TMEM167A-291201	TMEM167A	-0.2032	NA	AD	Excitatory,Inhibitory	FALSE	FALSE	TRUE	TRUE	FALSE	FALSE	5	82856364	83077394	Neuron	Intron (ENST00000654717.1/102546175, intron 1 of 2)	3105	2	1	291201	-0.2032	0.2-0.3	13.6187	NA	FALSE	FALSE	FALSE	FALSE	FALSE	FALSE	FALSE	FALSE	FALSE	FALSE	FALSE	FALSE
chr5	82921829	82923271	TMEM167A-291208	TMEM167A	0.2769	NA	AD	OPCs,Oligodendrocytes,Astrocytes,Excitatory,Inhibitory	TRUE	FALSE	TRUE	TRUE	TRUE	TRUE	5	82922550	83077394	Oligodendrocytes	Promoter	-711	5	1	291208	0.2769	0.2-0.3	67.8439	NA	FALSE	FALSE	FALSE	FALSE	FALSE	FALSE	FALSE	FALSE	FALSE	FALSE	FALSE	FALSE
chr5	83034202	83036749	TMEM167A-291218	TMEM167A	0.2954	0.2176	common	Excitatory,Oligodendrocytes,Inhibitory,OPCs,Astrocytes,Microglia,Pericytes	TRUE	TRUE	TRUE	TRUE	TRUE	TRUE	5	83035476	83077394	Astrocytes&Neuron&Oligodendrocytes	Distal Intergenic	25226	7	3	291218	0.2565	0.2-0.3	75.7331	33.9716	FALSE	FALSE	TRUE	FALSE	FALSE	FALSE	FALSE	FALSE	FALSE	FALSE	FALSE	FALSE
chr5	83099051	83100110	TMEM167A-291227	TMEM167A	0.2699	0.3076	common	OPCs,Oligodendrocytes,Astrocytes	TRUE	FALSE	FALSE	FALSE	TRUE	TRUE	5	83077394	83099581	Oligodendrocytes	Intron (ENST00000282268.7/7518, intron 1 of 7)	-4798	3	1	291227	0.28875	0.2-0.3	22.5593	58.9998	FALSE	FALSE	FALSE	FALSE	FALSE	FALSE	FALSE	FALSE	FALSE	FALSE	FALSE	FALSE
chr5	83152323	83153430	TMEM167A-291229	TMEM167A	0.2056	NA	AD	Oligodendrocytes,Astrocytes,Inhibitory,OPCs	TRUE	FALSE	TRUE	FALSE	TRUE	TRUE	5	83077394	83152877	Oligodendrocytes	Intron (ENST00000282268.7/7518, intron 3 of 7)	47416	4	1	291229	0.2056	0.2-0.3	34.4243	NA	FALSE	FALSE	FALSE	FALSE	FALSE	FALSE	FALSE	FALSE	FALSE	FALSE	FALSE	FALSE
chr5	83209661	83210550	TMEM167A-291237	TMEM167A	0.2902	0.2765	common	Astrocytes,OPCs,Oligodendrocytes	TRUE	FALSE	FALSE	FALSE	TRUE	TRUE	5	83077394	83210106	Astrocytes&Oligodendrocytes	Intron (ENST00000282268.7/7518, intron 6 of 7)	104754	3	2	291237	0.28335	0.2-0.3	42.4518	49.8459	FALSE	FALSE	FALSE	FALSE	FALSE	FALSE	FALSE	FALSE	FALSE	FALSE	FALSE	FALSE
chr5	83471061	83471891	TMEM167A-291260	TMEM167A	0.2916	0.2856	common	OPCs,Astrocytes,Excitatory,Inhibitory,Oligodendrocytes	TRUE	FALSE	TRUE	TRUE	TRUE	TRUE	5	83077394	83471476	NA	Promoter	0	5	NA	291260	0.2886	0.2-0.3	46.4114	51.1708	FALSE	FALSE	TRUE	FALSE	FALSE	FALSE	FALSE	FALSE	FALSE	FALSE	FALSE	FALSE
chr5	83472438	83474820	TMEM167A-291261	TMEM167A	0.3206	0.2491	common	Excitatory,OPCs,Oligodendrocytes,Astrocytes,Inhibitory,Microglia,Pericytes	TRUE	TRUE	TRUE	TRUE	TRUE	TRUE	5	83077394	83473629	Microglia	Intron (ENST00000503923.1/1462, intron 1 of 1)	514	7	1	291261	0.28485	0.2-0.3	55.1566	36.867	TRUE	TRUE	TRUE	FALSE	FALSE	FALSE	FALSE	FALSE	FALSE	FALSE	FALSE	FALSE
chr5	83552807	83553527	TMEM167A-291279	TMEM167A	NA	0.2363	Ctrl	OPCs,Oligodendrocytes	FALSE	FALSE	FALSE	FALSE	TRUE	TRUE	5	83077394	83553167	NA	Promoter	0	2	NA	291279	0.2363	0.2-0.3	NA	36.5649	TRUE	TRUE	FALSE	FALSE	FALSE	FALSE	FALSE	FALSE	FALSE	FALSE	FALSE	FALSE
chr5	83561558	83564656	TMEM167A-291282	TMEM167A	0.3395	0.2209	common	Oligodendrocytes,Inhibitory,OPCs,Astrocytes,Excitatory,Microglia	TRUE	TRUE	TRUE	TRUE	TRUE	TRUE	5	83077394	83563107	Astrocytes&Oligodendrocytes	Promoter	0	6	2	291282	0.2802	0.2-0.3	105.3833	30.825	TRUE	TRUE	TRUE	FALSE	FALSE	FALSE	FALSE	FALSE	FALSE	FALSE	FALSE	FALSE
chr7	112298803	112299504	TMEM168-317817	TMEM168	NA	-0.2037	Ctrl	Excitatory	FALSE	FALSE	FALSE	TRUE	FALSE	FALSE	7	112299154	112790393	NA	Intron (ENST00000361946.8/11179, intron 4 of 11)	-38224	1	NA	317817	-0.2037	0.2-0.3	NA	15.2351	FALSE	FALSE	FALSE	FALSE	FALSE	FALSE	FALSE	FALSE	FALSE	FALSE	FALSE	FALSE
chr7	112406312	112407874	TMEM168-317839	TMEM168	-0.2712	-0.2544	common	Excitatory	FALSE	FALSE	FALSE	TRUE	FALSE	FALSE	7	112407093	112790393	GLU&Neuron	Intron (ENST00000431064.1/105375456, intron 1 of 3)	1749	1	2	317839	-0.2628	0.2-0.3	22.1539	28.7317	FALSE	FALSE	FALSE	FALSE	FALSE	FALSE	FALSE	FALSE	FALSE	FALSE	FALSE	FALSE
chr7	112412971	112413856	TMEM168-317841	TMEM168	-0.2415	-0.2674	common	Excitatory	FALSE	FALSE	FALSE	TRUE	FALSE	FALSE	7	112413414	112790393	Neuron	Distal Intergenic	-3349	1	1	317841	-0.25445	0.2-0.3	15.4627	23.6165	FALSE	FALSE	FALSE	FALSE	FALSE	FALSE	FALSE	FALSE	FALSE	FALSE	FALSE	FALSE
chr7	112421721	112422501	TMEM168-317847	TMEM168	0.2031	NA	AD	Oligodendrocytes,Microglia	FALSE	TRUE	FALSE	FALSE	TRUE	FALSE	7	112422111	112790393	Microglia	Promoter	-386	2	1	317847	0.2031	0.2-0.3	19.2175	NA	FALSE	FALSE	FALSE	FALSE	FALSE	FALSE	FALSE	FALSE	FALSE	FALSE	FALSE	FALSE
chr7	112438321	112440123	TMEM168-317853	TMEM168	-0.2492	-0.2501	common	Excitatory	FALSE	FALSE	FALSE	TRUE	FALSE	FALSE	7	112439222	112790393	GLU&Neuron	Intron (ENST00000675578.1/3475, intron 1 of 12)	2874	1	2	317853	-0.24965	0.2-0.3	27.3785	35.92	FALSE	FALSE	FALSE	FALSE	FALSE	FALSE	FALSE	FALSE	FALSE	FALSE	FALSE	FALSE
chr7	112449357	112451527	TMEM168-317856	TMEM168	0.3099	0.2794	common	Excitatory,Oligodendrocytes,Inhibitory,OPCs,Astrocytes,Microglia,Pericytes,Endothelial	TRUE	TRUE	TRUE	TRUE	TRUE	TRUE	7	112450442	112790393	Astrocytes&GABA&GLU&Neuron	Promoter	0	8	4	317856	0.29465	0.2-0.3	55.1745	53.6	FALSE	FALSE	FALSE	FALSE	FALSE	FALSE	FALSE	FALSE	FALSE	FALSE	FALSE	FALSE
chr7	112509970	112511465	TMEM168-317871	TMEM168	-0.2482	-0.3035	common	Excitatory	FALSE	FALSE	FALSE	TRUE	FALSE	FALSE	7	112510718	112790393	GLU&Neuron	Distal Intergenic	23130	1	2	317871	-0.27585	0.2-0.3	28.2157	55.3715	FALSE	FALSE	FALSE	FALSE	FALSE	FALSE	FALSE	FALSE	TRUE	FALSE	FALSE	FALSE
chr7	112513502	112513768	TMEM168-317873	TMEM168	NA	-0.2003	Ctrl	Excitatory	FALSE	FALSE	FALSE	TRUE	FALSE	FALSE	7	112513635	112790393	NA	Distal Intergenic	26662	1	NA	317873	-0.2003	0.2-0.3	NA	11.8885	FALSE	FALSE	FALSE	FALSE	FALSE	FALSE	FALSE	TRUE	FALSE	FALSE	FALSE	FALSE
chr7	112679607	112680747	TMEM168-317885	TMEM168	NA	-0.2351	Ctrl	Excitatory	FALSE	FALSE	FALSE	TRUE	FALSE	FALSE	7	112680177	112790393	Neuron	Intron (ENST00000668050.1/100996249, intron 7 of 9)	47067	1	1	317885	-0.2351	0.2-0.3	NA	16.5907	FALSE	FALSE	FALSE	FALSE	FALSE	FALSE	FALSE	FALSE	FALSE	FALSE	FALSE	FALSE
chr7	112720744	112723141	TMEM168-317887	TMEM168	-0.2814	-0.2982	common	Excitatory	FALSE	FALSE	FALSE	TRUE	FALSE	FALSE	7	112721943	112790393	Neuron	Intron (ENST00000662309.1/101928012, intron 9 of 10)	55515	1	1	317887	-0.2898	0.2-0.3	31.3285	46.2079	FALSE	FALSE	FALSE	FALSE	FALSE	FALSE	FALSE	FALSE	FALSE	FALSE	FALSE	FALSE
chr7	112805816	112807099	TMEM168-317895	TMEM168	-0.2214	-0.2025	common	Excitatory	FALSE	FALSE	FALSE	TRUE	FALSE	FALSE	7	112790393	112806458	Neuron	Intron (ENST00000652784.1/101928012, intron 5 of 6)	-15394	1	1	317895	-0.21195	0.2-0.3	14.5452	21.7571	FALSE	FALSE	FALSE	FALSE	FALSE	FALSE	FALSE	FALSE	FALSE	FALSE	FALSE	FALSE
chr7	112985229	112986035	TMEM168-317917	TMEM168	NA	-0.2425	Ctrl	Excitatory,Inhibitory	FALSE	FALSE	TRUE	TRUE	FALSE	FALSE	7	112790393	112985632	Neuron	Exon (ENST00000657218.1/101928036, exon 2 of 2)	-7802	2	1	317917	-0.2425	0.2-0.3	NA	20.0623	FALSE	FALSE	FALSE	FALSE	FALSE	FALSE	FALSE	FALSE	FALSE	FALSE	FALSE	FALSE
chr7	113083506	113084805	TMEM168-317926	TMEM168	-0.2846	-0.2792	common	Excitatory	FALSE	FALSE	FALSE	TRUE	FALSE	FALSE	7	112790393	113084156	GLU	5' UTR	1284	1	1	317926	-0.2819	0.2-0.3	27.1927	34.4624	FALSE	FALSE	FALSE	FALSE	FALSE	FALSE	FALSE	FALSE	FALSE	FALSE	FALSE	FALSE
chr7	113085501	113086936	TMEM168-317927	TMEM168	-0.2121	-0.206	common	Inhibitory,OPCs,Excitatory,Microglia,Oligodendrocytes,Astrocytes	TRUE	TRUE	TRUE	TRUE	TRUE	TRUE	7	112790393	113086219	GABA&GLU	Promoter	0	6	2	317927	-0.20905	0.2-0.3	15.9777	23.8406	FALSE	FALSE	FALSE	FALSE	FALSE	FALSE	FALSE	FALSE	FALSE	FALSE	FALSE	FALSE
chr7	113087097	113088005	TMEM168-317928	TMEM168	-0.2023	NA	AD	Excitatory,Microglia,Inhibitory,Oligodendrocytes,Pericytes	FALSE	TRUE	TRUE	TRUE	TRUE	FALSE	7	112790393	113087551	GLU	Promoter	0	5	1	317928	-0.2023	0.2-0.3	12.5584	NA	FALSE	FALSE	FALSE	FALSE	FALSE	FALSE	FALSE	FALSE	FALSE	FALSE	FALSE	FALSE
chr2	216362774	216363204	TMEM169-187113	TMEM169	NA	0.2289	Ctrl	Inhibitory,Excitatory	FALSE	FALSE	TRUE	TRUE	FALSE	FALSE	2	216081866	216362989	NA	Intron (ENST00000273067.5/57574, intron 1 of 3)	9279	2	NA	187113	0.2289	0.2-0.3	NA	19.7761	FALSE	FALSE	FALSE	FALSE	FALSE	FALSE	FALSE	FALSE	FALSE	FALSE	FALSE	FALSE
chr2	216371117	216372835	TMEM169-187114	TMEM169	NA	0.2057	Ctrl	Inhibitory,Excitatory,OPCs,Astrocytes,Microglia,Oligodendrocytes,Pericytes	TRUE	TRUE	TRUE	TRUE	TRUE	TRUE	2	216081866	216371976	GABA&GLU	Promoter	0	7	2	187114	0.2057	0.2-0.3	NA	15.8123	TRUE	TRUE	FALSE	FALSE	FALSE	FALSE	FALSE	FALSE	FALSE	FALSE	FALSE	FALSE
chr6	11062539	11063138	TMEM170B-294915	TMEM170B	-0.2331	-0.3036	common	Oligodendrocytes	FALSE	FALSE	FALSE	FALSE	TRUE	FALSE	6	11062839	11537749	Oligodendrocytes	Intron (ENST00000661751.1/100506409, intron 2 of 2)	17864	1	1	294915	-0.26835	0.2-0.3	29.9172	40.8467	FALSE	FALSE	FALSE	FALSE	FALSE	FALSE	FALSE	FALSE	FALSE	FALSE	FALSE	FALSE
chr6	11064483	11065213	TMEM170B-294921	TMEM170B	NA	-0.2901	Ctrl	Oligodendrocytes,Inhibitory	FALSE	FALSE	TRUE	FALSE	TRUE	FALSE	6	11064848	11537749	Oligodendrocytes	Intron (ENST00000661751.1/100506409, intron 2 of 2)	19808	2	1	294921	-0.2901	0.2-0.3	NA	32.9318	FALSE	FALSE	TRUE	FALSE	FALSE	FALSE	FALSE	FALSE	FALSE	FALSE	FALSE	FALSE
chr6	11093031	11094868	TMEM170B-294988	TMEM170B	-0.2377	-0.2558	common	Astrocytes,Excitatory,Inhibitory,Oligodendrocytes,OPCs,Microglia,Pericytes,Endothelial	TRUE	TRUE	TRUE	TRUE	TRUE	TRUE	6	11093950	11537749	GABA&GLU	Promoter	0	8	2	294988	-0.24675	0.2-0.3	25.9998	30.8887	TRUE	TRUE	TRUE	FALSE	FALSE	FALSE	FALSE	FALSE	FALSE	FALSE	FALSE	FALSE
chr6	11096175	11096441	TMEM170B-294993	TMEM170B	NA	0.2051	Ctrl	Excitatory	FALSE	FALSE	FALSE	TRUE	FALSE	FALSE	6	11096308	11537749	NA	Intron (ENST00000416247.4/221710, intron 1 of 1)	1945	1	NA	294993	0.2051	0.2-0.3	NA	11.2849	TRUE	TRUE	FALSE	FALSE	FALSE	FALSE	FALSE	FALSE	FALSE	FALSE	FALSE	FALSE
chr6	11128055	11129010	TMEM170B-295042	TMEM170B	NA	-0.255	Ctrl	Oligodendrocytes,Inhibitory,Astrocytes	TRUE	FALSE	TRUE	FALSE	TRUE	FALSE	6	11128533	11537749	Oligodendrocytes	Intron (ENST00000416247.4/221710, intron 1 of 1)	-16331	3	1	295042	-0.255	0.2-0.3	NA	22.3041	FALSE	FALSE	FALSE	FALSE	FALSE	FALSE	FALSE	FALSE	FALSE	FALSE	FALSE	FALSE
chr6	11144238	11144909	TMEM170B-295073	TMEM170B	NA	-0.2168	Ctrl	OPCs,Astrocytes,Inhibitory,Oligodendrocytes,Excitatory,Microglia	TRUE	TRUE	TRUE	TRUE	TRUE	TRUE	6	11144574	11537749	Oligodendrocytes	Distal Intergenic	-32514	6	1	295073	-0.2168	0.2-0.3	NA	18.0836	TRUE	TRUE	TRUE	FALSE	FALSE	FALSE	FALSE	FALSE	FALSE	FALSE	FALSE	FALSE
chr6	11160903	11162326	TMEM170B-295118	TMEM170B	-0.3424	-0.4577	common	Oligodendrocytes,OPCs,Astrocytes,Microglia,Excitatory,Inhibitory	TRUE	TRUE	TRUE	TRUE	TRUE	TRUE	6	11161615	11537749	Oligodendrocytes	Distal Intergenic	30241	6	1	295118	-0.40005	0.4-0.5	50.2945	78.5643	FALSE	FALSE	TRUE	FALSE	FALSE	FALSE	FALSE	FALSE	FALSE	FALSE	FALSE	FALSE
chr6	11174144	11174785	TMEM170B-295153	TMEM170B	0.2365	0.2509	common	Excitatory,Microglia	FALSE	TRUE	FALSE	TRUE	FALSE	FALSE	6	11174465	11537749	NA	Intron (ENST00000500636.2/ENST00000500636.2, intron 1 of 4)	17782	2	NA	295153	0.2437	0.2-0.3	13.6446	20.1211	FALSE	FALSE	FALSE	FALSE	FALSE	FALSE	FALSE	FALSE	FALSE	FALSE	FALSE	FALSE
chr6	11202220	11203629	TMEM170B-295227	TMEM170B	-0.2402	-0.3469	common	OPCs,Astrocytes,Oligodendrocytes,Inhibitory,Pericytes	TRUE	FALSE	TRUE	FALSE	TRUE	TRUE	6	11202925	11537749	Astrocytes&Oligodendrocytes	Intron (ENST00000500636.2/ENST00000500636.2, intron 2 of 4)	-9654	5	2	295227	-0.29355	0.2-0.3	27.4811	45.1463	FALSE	FALSE	FALSE	FALSE	FALSE	FALSE	FALSE	FALSE	FALSE	FALSE	FALSE	FALSE
chr6	11213367	11215236	TMEM170B-295248	TMEM170B	0.2977	0.3084	common	Excitatory,OPCs,Oligodendrocytes,Astrocytes,Inhibitory	TRUE	FALSE	TRUE	TRUE	TRUE	TRUE	6	11214302	11537749	Astrocytes&GLU&Neuron&Oligodendrocytes	5' UTR	17422	5	4	295248	0.30305	0.3-0.4	30.4682	39.7342	FALSE	FALSE	FALSE	FALSE	FALSE	FALSE	FALSE	FALSE	FALSE	FALSE	FALSE	FALSE
chr6	11218576	11219744	TMEM170B-295260	TMEM170B	NA	0.2003	Ctrl	Microglia,OPCs,Astrocytes,Endothelial,Pericytes,Oligodendrocytes	TRUE	TRUE	FALSE	FALSE	TRUE	TRUE	6	11219160	11537749	Astrocytes&Microglia	Intron (ENST00000500636.2/ENST00000500636.2, intron 3 of 4)	12914	6	2	295260	0.2003	0.2-0.3	NA	13.9446	FALSE	FALSE	FALSE	FALSE	FALSE	FALSE	FALSE	FALSE	FALSE	FALSE	FALSE	FALSE
chr6	11231571	11233471	TMEM170B-295295	TMEM170B	0.2132	0.314	common	Inhibitory,Astrocytes,Excitatory,Oligodendrocytes,OPCs,Microglia,Pericytes,Endothelial	TRUE	TRUE	TRUE	TRUE	TRUE	TRUE	6	11232521	11537749	NA	Promoter	0	8	NA	295295	0.2636	0.2-0.3	15.9051	34.5964	FALSE	FALSE	FALSE	FALSE	FALSE	FALSE	FALSE	FALSE	FALSE	FALSE	FALSE	FALSE
chr6	11251167	11252424	TMEM170B-295326	TMEM170B	-0.3442	-0.3971	common	Oligodendrocytes,OPCs,Astrocytes,Inhibitory,Microglia,Pericytes,Excitatory	TRUE	TRUE	TRUE	TRUE	TRUE	TRUE	6	11251796	11537749	Astrocytes&Oligodendrocytes	5' UTR	-18486	7	2	295326	-0.37065	0.3-0.4	55.5682	62.9463	FALSE	FALSE	FALSE	FALSE	FALSE	FALSE	FALSE	FALSE	FALSE	FALSE	FALSE	FALSE
chr6	11261743	11262757	TMEM170B-295339	TMEM170B	0.295	0.3575	common	Astrocytes,Excitatory,OPCs,Inhibitory	TRUE	FALSE	TRUE	TRUE	FALSE	TRUE	6	11262250	11537749	Astrocytes	Intron (ENST00000448183.6/4739, intron 3 of 9)	-29062	4	1	295339	0.32625	0.3-0.4	24.7732	41.9124	FALSE	FALSE	FALSE	FALSE	FALSE	FALSE	FALSE	FALSE	TRUE	FALSE	FALSE	FALSE
chr6	11275550	11275987	TMEM170B-295365	TMEM170B	NA	0.2074	Ctrl	Microglia,Excitatory	FALSE	TRUE	FALSE	TRUE	FALSE	FALSE	6	11275769	11537749	Microglia	Intron (ENST00000448183.6/4739, intron 3 of 9)	-42869	2	1	295365	0.2074	0.2-0.3	NA	13.8681	FALSE	FALSE	FALSE	FALSE	FALSE	FALSE	FALSE	FALSE	FALSE	FALSE	FALSE	FALSE
chr6	11279116	11279779	TMEM170B-295370	TMEM170B	NA	0.2577	Ctrl	Excitatory	FALSE	FALSE	FALSE	TRUE	FALSE	FALSE	6	11279448	11537749	NA	Intron (ENST00000448183.6/4739, intron 3 of 9)	-46435	1	NA	295370	0.2577	0.2-0.3	NA	17.3442	FALSE	FALSE	FALSE	FALSE	FALSE	FALSE	FALSE	FALSE	FALSE	FALSE	FALSE	FALSE
chr6	11317903	11318847	TMEM170B-295424	TMEM170B	0.3119	0.2931	common	Excitatory,Inhibitory,Astrocytes	TRUE	FALSE	TRUE	TRUE	FALSE	FALSE	6	11318375	11537749	GLU&Neuron	Intron (ENST00000448183.6/4739, intron 1 of 9)	63425	3	2	295424	0.3025	0.3-0.4	30.9335	31.1255	FALSE	FALSE	FALSE	FALSE	FALSE	FALSE	FALSE	FALSE	FALSE	FALSE	FALSE	FALSE
chr6	11323359	11324750	TMEM170B-295433	TMEM170B	NA	0.2677	Ctrl	Microglia,Astrocytes,Excitatory	TRUE	TRUE	FALSE	TRUE	FALSE	FALSE	6	11324055	11537749	Microglia	Intron (ENST00000448183.6/4739, intron 1 of 9)	57522	3	1	295433	0.2677	0.2-0.3	NA	25.0474	FALSE	FALSE	FALSE	FALSE	FALSE	FALSE	FALSE	FALSE	FALSE	FALSE	FALSE	FALSE
chr6	11330108	11331895	TMEM170B-295439	TMEM170B	0.2908	0.3498	common	Astrocytes,Microglia,OPCs,Excitatory,Oligodendrocytes	TRUE	TRUE	FALSE	TRUE	TRUE	TRUE	6	11331002	11537749	Astrocytes&GLU&Microglia	Intron (ENST00000448183.6/4739, intron 1 of 9)	50377	5	3	295439	0.3203	0.3-0.4	24.4608	40.2499	FALSE	FALSE	FALSE	FALSE	FALSE	FALSE	FALSE	FALSE	FALSE	FALSE	FALSE	FALSE
chr6	11342604	11343294	TMEM170B-295459	TMEM170B	0.2447	0.2792	common	Excitatory	FALSE	FALSE	FALSE	TRUE	FALSE	FALSE	6	11342949	11537749	NA	Intron (ENST00000448183.6/4739, intron 1 of 9)	38978	1	NA	295459	0.26195	0.2-0.3	19.7135	26.8254	FALSE	FALSE	FALSE	FALSE	FALSE	FALSE	FALSE	FALSE	FALSE	FALSE	FALSE	FALSE
chr6	11346558	11348008	TMEM170B-295462	TMEM170B	0.2746	0.2916	common	Pericytes,Excitatory,Inhibitory	FALSE	FALSE	TRUE	TRUE	FALSE	FALSE	6	11347283	11537749	GLU&Neuron	Intron (ENST00000448183.6/4739, intron 1 of 9)	34264	3	2	295462	0.2831	0.2-0.3	26.2548	35.5516	FALSE	FALSE	FALSE	FALSE	FALSE	FALSE	FALSE	FALSE	FALSE	FALSE	FALSE	FALSE
chr6	11353848	11355107	TMEM170B-295468	TMEM170B	0.3315	0.3298	common	Excitatory,Inhibitory	FALSE	FALSE	TRUE	TRUE	FALSE	FALSE	6	11354478	11537749	GABA&GLU&Neuron	Intron (ENST00000448183.6/4739, intron 1 of 9)	27165	2	3	295468	0.33065	0.3-0.4	36.8364	46.7429	FALSE	FALSE	FALSE	FALSE	FALSE	FALSE	FALSE	FALSE	FALSE	FALSE	FALSE	FALSE
chr6	11361850	11362244	TMEM170B-295481	TMEM170B	0.2153	0.2672	common	Excitatory	FALSE	FALSE	FALSE	TRUE	FALSE	FALSE	6	11362047	11537749	Neuron	Intron (ENST00000448183.6/4739, intron 1 of 9)	20028	1	1	295481	0.24125	0.2-0.3	12.2146	25.1257	FALSE	FALSE	FALSE	FALSE	FALSE	FALSE	FALSE	FALSE	FALSE	FALSE	FALSE	FALSE
chr6	11362932	11363217	TMEM170B-295483	TMEM170B	0.2439	0.2629	common	Excitatory	FALSE	FALSE	FALSE	TRUE	FALSE	FALSE	6	11363075	11537749	GLU&Neuron	Intron (ENST00000448183.6/4739, intron 1 of 9)	19055	1	2	295483	0.2534	0.2-0.3	13.8314	22.6045	FALSE	FALSE	FALSE	FALSE	FALSE	FALSE	FALSE	FALSE	FALSE	FALSE	FALSE	FALSE
chr6	11363526	11364049	TMEM170B-295487	TMEM170B	NA	0.219	Ctrl	Excitatory	FALSE	FALSE	FALSE	TRUE	FALSE	FALSE	6	11363788	11537749	Neuron	Intron (ENST00000448183.6/4739, intron 1 of 9)	18223	1	1	295487	0.219	0.2-0.3	NA	12.6206	FALSE	FALSE	FALSE	FALSE	FALSE	FALSE	FALSE	FALSE	FALSE	FALSE	FALSE	FALSE
chr6	11364964	11365496	TMEM170B-295490	TMEM170B	NA	0.207	Ctrl	Excitatory,Pericytes,Endothelial	FALSE	FALSE	FALSE	TRUE	FALSE	FALSE	6	11365230	11537749	GLU&Neuron	Intron (ENST00000448183.6/4739, intron 1 of 9)	16776	3	2	295490	0.207	0.2-0.3	NA	17.9099	FALSE	FALSE	FALSE	FALSE	FALSE	FALSE	FALSE	FALSE	FALSE	FALSE	FALSE	FALSE
chr6	11403771	11405606	TMEM170B-295565	TMEM170B	0.2833	0.3232	common	Microglia,Excitatory,Inhibitory,Astrocytes	TRUE	TRUE	TRUE	TRUE	FALSE	FALSE	6	11404689	11537749	Microglia&Neuron	Distal Intergenic	-9030	4	2	295565	0.30325	0.3-0.4	27.2243	40.4557	FALSE	FALSE	FALSE	FALSE	FALSE	FALSE	FALSE	FALSE	FALSE	FALSE	FALSE	FALSE
chr6	11410337	11412905	TMEM170B-295578	TMEM170B	0.3438	0.3806	common	Excitatory,Microglia,Inhibitory,Astrocytes,Pericytes	TRUE	TRUE	TRUE	TRUE	FALSE	FALSE	6	11411621	11537749	GLU&Neuron	Distal Intergenic	-1731	5	2	295578	0.3622	0.3-0.4	41.1203	61.1302	FALSE	FALSE	FALSE	FALSE	FALSE	FALSE	FALSE	FALSE	FALSE	FALSE	FALSE	FALSE
chr6	11432587	11433437	TMEM170B-295619	TMEM170B	0.2792	0.2334	common	Excitatory,Inhibitory	FALSE	FALSE	TRUE	TRUE	FALSE	FALSE	6	11433012	11537749	GABA&GLU&Neuron	Intron (ENST00000665550.1/105374928, intron 1 of 3)	15232	2	3	295619	0.2563	0.2-0.3	24.2525	21.2719	FALSE	FALSE	FALSE	FALSE	FALSE	FALSE	FALSE	FALSE	FALSE	FALSE	FALSE	FALSE
chr6	11494391	11496944	TMEM170B-295666	TMEM170B	NA	0.2174	Ctrl	Excitatory,Inhibitory,OPCs,Oligodendrocytes,Astrocytes,Microglia,Pericytes	TRUE	TRUE	TRUE	TRUE	TRUE	TRUE	6	11495668	11537749	Astrocytes&GABA&GLU&Microglia&Neuron&Oligodendrocytes	Intron (ENST00000665550.1/105374928, intron 2 of 3)	7166	7	6	295666	0.2174	0.2-0.3	NA	13.9178	FALSE	FALSE	FALSE	FALSE	FALSE	FALSE	FALSE	FALSE	FALSE	FALSE	FALSE	FALSE
chr6	11536728	11538762	TMEM170B-295684	TMEM170B	-0.2659	-0.2971	common	Oligodendrocytes,Excitatory,Inhibitory,Astrocytes,Microglia,OPCs,Pericytes,Endothelial	TRUE	TRUE	TRUE	TRUE	TRUE	TRUE	6	11537745	11537749	GABA&GLU	Promoter	0	8	2	295684	-0.2815	0.2-0.3	35.6726	40.685	FALSE	FALSE	FALSE	FALSE	FALSE	FALSE	FALSE	FALSE	FALSE	FALSE	FALSE	FALSE
chr6	11544180	11545522	TMEM170B-295687	TMEM170B	NA	0.2052	Ctrl	Astrocytes	TRUE	FALSE	FALSE	FALSE	FALSE	FALSE	6	11537749	11544851	Astrocytes	Intron (ENST00000379426.2/100113407, intron 1 of 2)	6432	1	1	295687	0.2052	0.2-0.3	NA	12.1201	FALSE	FALSE	FALSE	FALSE	FALSE	FALSE	FALSE	FALSE	FALSE	FALSE	FALSE	FALSE
chr6	11584875	11585724	TMEM170B-295725	TMEM170B	0.2033	0.2362	common	Inhibitory,Excitatory,Astrocytes,OPCs,Oligodendrocytes	TRUE	FALSE	TRUE	TRUE	TRUE	TRUE	6	11537749	11585300	Astrocytes	Distal Intergenic	47127	5	1	295725	0.21975	0.2-0.3	10.3874	14.3317	TRUE	TRUE	FALSE	FALSE	FALSE	FALSE	FALSE	FALSE	FALSE	FALSE	FALSE	FALSE
chr6	11586302	11587827	TMEM170B-295726	TMEM170B	0.3113	0.3111	common	Excitatory,Inhibitory,Astrocytes	TRUE	FALSE	TRUE	TRUE	FALSE	FALSE	6	11537749	11587065	Astrocytes&GLU&Neuron	Distal Intergenic	48554	3	3	295726	0.3112	0.3-0.4	24.117	35.5369	TRUE	TRUE	FALSE	FALSE	FALSE	FALSE	FALSE	FALSE	FALSE	FALSE	FALSE	FALSE
chr6	11605182	11608324	TMEM170B-295759	TMEM170B	0.3481	0.3762	common	Excitatory,OPCs,Oligodendrocytes,Inhibitory,Astrocytes	TRUE	FALSE	TRUE	TRUE	TRUE	TRUE	6	11537749	11606753	Astrocytes&GLU&Neuron	Exon (ENST00000607169.1/ENST00000607169.1, exon 1 of 1)	67434	5	3	295759	0.36215	0.3-0.4	47.1754	59.162	TRUE	TRUE	FALSE	FALSE	FALSE	FALSE	FALSE	FALSE	FALSE	FALSE	FALSE	FALSE
chr6	11686862	11688277	TMEM170B-295887	TMEM170B	NA	0.2251	Ctrl	Excitatory,Inhibitory	FALSE	FALSE	TRUE	TRUE	FALSE	FALSE	6	11537749	11687570	GLU&Neuron	Distal Intergenic	40280	2	2	295887	0.2251	0.2-0.3	NA	17.0891	TRUE	TRUE	FALSE	FALSE	FALSE	FALSE	FALSE	FALSE	FALSE	FALSE	FALSE	FALSE
chr6	11701899	11703071	TMEM170B-295895	TMEM170B	NA	0.3007	Ctrl	Excitatory,Inhibitory	FALSE	FALSE	TRUE	TRUE	FALSE	FALSE	6	11537749	11702485	Neuron	Distal Intergenic	25486	2	1	295895	0.3007	0.3-0.4	NA	33.2169	TRUE	TRUE	FALSE	FALSE	FALSE	FALSE	FALSE	TRUE	FALSE	FALSE	FALSE	FALSE
chr6	11710184	11713181	TMEM170B-295899	TMEM170B	0.2667	0.3272	common	Excitatory,Inhibitory,Astrocytes,Microglia	TRUE	TRUE	TRUE	TRUE	FALSE	FALSE	6	11537749	11711683	GABA&GLU&Neuron	3' UTR	15376	4	3	295899	0.29695	0.2-0.3	27.7533	44.2198	TRUE	TRUE	FALSE	FALSE	FALSE	FALSE	FALSE	FALSE	FALSE	FALSE	FALSE	FALSE
chr6	11722006	11723622	TMEM170B-295908	TMEM170B	0.3044	0.2842	common	Excitatory	FALSE	FALSE	FALSE	TRUE	FALSE	FALSE	6	11537749	11722814	Neuron	Exon (ENST00000664082.1/ENST00000664082.1, exon 1 of 4)	4935	1	1	295908	0.2943	0.2-0.3	29.3387	37.2218	TRUE	TRUE	FALSE	FALSE	FALSE	FALSE	FALSE	FALSE	FALSE	FALSE	FALSE	FALSE
chr6	11724090	11724839	TMEM170B-295909	TMEM170B	0.2149	0.224	common	Excitatory	FALSE	FALSE	FALSE	TRUE	FALSE	FALSE	6	11537749	11724465	Neuron	Intron (ENST00000664082.1/ENST00000664082.1, intron 3 of 3)	3718	1	1	295909	0.21945	0.2-0.3	12.447	18.3484	TRUE	TRUE	FALSE	FALSE	FALSE	FALSE	FALSE	FALSE	FALSE	FALSE	FALSE	FALSE
chr6	11731426	11732742	TMEM170B-295913	TMEM170B	NA	0.2352	Ctrl	Astrocytes,Microglia,Excitatory,Pericytes	TRUE	TRUE	FALSE	TRUE	FALSE	FALSE	6	11537749	11732084	Astrocytes&GLU&Microglia&Neuron	Exon (ENST00000664082.1/ENST00000664082.1, exon 4 of 4)	-2870	4	4	295913	0.2352	0.2-0.3	NA	21.5371	TRUE	TRUE	FALSE	FALSE	FALSE	FALSE	FALSE	FALSE	FALSE	FALSE	FALSE	FALSE
chr6	11736057	11737731	TMEM170B-295919	TMEM170B	NA	0.2711	Ctrl	Excitatory,Inhibitory	FALSE	FALSE	TRUE	TRUE	FALSE	FALSE	6	11537749	11736894	Neuron	Promoter	0	2	1	295919	0.2711	0.2-0.3	NA	31.9977	TRUE	TRUE	FALSE	FALSE	FALSE	FALSE	FALSE	TRUE	FALSE	FALSE	FALSE	FALSE
chr6	11744420	11745301	TMEM170B-295929	TMEM170B	NA	0.2026	Ctrl	Excitatory,Microglia,Pericytes	FALSE	TRUE	FALSE	TRUE	FALSE	FALSE	6	11537749	11744861	Microglia	Intron (ENST00000505099.5/84830, intron 1 of 4)	-7707	3	1	295929	0.2026	0.2-0.3	NA	11.6301	TRUE	TRUE	FALSE	FALSE	FALSE	FALSE	FALSE	FALSE	FALSE	FALSE	FALSE	FALSE
chr6	11777669	11778355	TMEM170B-295980	TMEM170B	0.2314	0.2486	common	Excitatory	FALSE	FALSE	FALSE	TRUE	FALSE	FALSE	6	11537749	11778012	GLU&Neuron	Intron (ENST00000414691.8/84830, intron 1 of 5)	404	1	2	295980	0.24	0.2-0.3	14.7561	25.418	TRUE	TRUE	FALSE	FALSE	FALSE	FALSE	FALSE	FALSE	FALSE	FALSE	FALSE	FALSE
chr6	11778546	11780191	TMEM170B-295982	TMEM170B	0.331	0.3291	common	Excitatory,Microglia,Inhibitory,Astrocytes	TRUE	TRUE	TRUE	TRUE	FALSE	FALSE	6	11537749	11779369	GLU&Neuron	Promoter	0	4	2	295982	0.33005	0.3-0.4	37.7178	44.6363	TRUE	TRUE	FALSE	FALSE	FALSE	FALSE	FALSE	FALSE	FALSE	FALSE	FALSE	FALSE
chr6	11806766	11807291	TMEM170B-296043	TMEM170B	0.2076	0.2057	common	Excitatory	FALSE	FALSE	FALSE	TRUE	FALSE	FALSE	6	11537749	11807029	NA	Promoter	0	1	NA	296043	0.20665	0.2-0.3	11.7111	13.7703	FALSE	FALSE	FALSE	FALSE	FALSE	FALSE	FALSE	FALSE	FALSE	FALSE	FALSE	FALSE
chr6	11809763	11811491	TMEM170B-296050	TMEM170B	0.2181	0.2795	common	Astrocytes,Oligodendrocytes,Pericytes,Excitatory,Inhibitory	TRUE	FALSE	TRUE	TRUE	TRUE	FALSE	6	11537749	11810627	Astrocytes&GLU&Neuron	Exon (ENST00000412132.1/ENST00000412132.1, exon 1 of 2)	-2718	5	3	296050	0.2488	0.2-0.3	14.2426	26.9204	TRUE	TRUE	FALSE	FALSE	FALSE	FALSE	FALSE	FALSE	FALSE	FALSE	FALSE	FALSE
chr6	11814909	11815957	TMEM170B-296064	TMEM170B	NA	0.2292	Ctrl	Excitatory	FALSE	FALSE	FALSE	TRUE	FALSE	FALSE	6	11537749	11815433	GLU&Neuron	Distal Intergenic	-7864	1	2	296064	0.2292	0.2-0.3	NA	21.1139	TRUE	TRUE	FALSE	FALSE	FALSE	FALSE	FALSE	FALSE	FALSE	FALSE	FALSE	FALSE
chr6	11849005	11850091	TMEM170B-296131	TMEM170B	0.2058	0.2948	common	Excitatory	FALSE	FALSE	FALSE	TRUE	FALSE	FALSE	6	11537749	11849548	Neuron	Distal Intergenic	-41960	1	1	296131	0.2503	0.2-0.3	8.861	29.0926	TRUE	TRUE	FALSE	FALSE	FALSE	FALSE	FALSE	FALSE	FALSE	FALSE	FALSE	FALSE
chr6	11853678	11854789	TMEM170B-296146	TMEM170B	NA	0.2368	Ctrl	Excitatory,Astrocytes,Microglia	TRUE	TRUE	FALSE	TRUE	FALSE	FALSE	6	11537749	11854234	Microglia	Distal Intergenic	-46633	3	1	296146	0.2368	0.2-0.3	NA	17.8883	TRUE	TRUE	FALSE	FALSE	FALSE	FALSE	FALSE	TRUE	FALSE	FALSE	FALSE	FALSE
chr6	12008341	12009338	TMEM170B-296374	TMEM170B	NA	-0.2464	Ctrl	Excitatory,Astrocytes,Oligodendrocytes,Inhibitory,Microglia,OPCs,Pericytes	TRUE	TRUE	TRUE	TRUE	TRUE	TRUE	6	11537749	12008840	Astrocytes&GLU&Microglia&Neuron&Oligodendrocytes	Promoter	0	7	5	296374	-0.2464	0.2-0.3	NA	23.6023	FALSE	FALSE	FALSE	FALSE	FALSE	FALSE	FALSE	FALSE	FALSE	FALSE	FALSE	FALSE
chr6	12010719	12013534	TMEM170B-296376	TMEM170B	-0.3556	-0.4182	common	Astrocytes,Microglia,Oligodendrocytes,Excitatory,Inhibitory,OPCs,Pericytes,Endothelial	TRUE	TRUE	TRUE	TRUE	TRUE	TRUE	6	11537749	12012127	GABA&GLU	Promoter	0	8	2	296376	-0.3869	0.3-0.4	56.8915	68.2843	TRUE	TRUE	TRUE	FALSE	FALSE	FALSE	FALSE	FALSE	FALSE	FALSE	FALSE	FALSE
chr5	72629744	72630602	TMEM171-289482	TMEM171	NA	-0.2061	Ctrl	Excitatory	FALSE	FALSE	FALSE	TRUE	FALSE	FALSE	5	72630173	73120569	GLU&Neuron	Intron (ENST00000512573.5/102477328, intron 1 of 2)	30067	1	2	289482	-0.2061	0.2-0.3	NA	21.0241	FALSE	FALSE	FALSE	FALSE	FALSE	FALSE	FALSE	FALSE	FALSE	FALSE	FALSE	FALSE
chr5	72632916	72634854	TMEM171-289483	TMEM171	NA	-0.2332	Ctrl	Excitatory,Inhibitory,Astrocytes	TRUE	FALSE	TRUE	TRUE	FALSE	FALSE	5	72633885	73120569	GLU&Neuron	Intron (ENST00000512573.5/102477328, intron 1 of 2)	25815	3	2	289483	-0.2332	0.2-0.3	NA	32.3535	FALSE	FALSE	FALSE	FALSE	FALSE	FALSE	FALSE	FALSE	FALSE	FALSE	FALSE	FALSE
chr5	72847764	72849284	TMEM171-289512	TMEM171	NA	0.235	Ctrl	Oligodendrocytes,Inhibitory,Astrocytes,Microglia,OPCs,Excitatory,Pericytes,Endothelial	TRUE	TRUE	TRUE	TRUE	TRUE	TRUE	5	72848524	73120569	GABA&GLU	Promoter	0	8	2	289512	0.235	0.2-0.3	NA	23.2804	FALSE	FALSE	FALSE	FALSE	FALSE	FALSE	FALSE	FALSE	FALSE	FALSE	FALSE	FALSE
chr5	72955177	72956879	TMEM171-289530	TMEM171	0.2344	0.2054	common	Oligodendrocytes,Astrocytes,Pericytes,OPCs,Microglia,Excitatory,Inhibitory,Endothelial	TRUE	TRUE	TRUE	TRUE	TRUE	TRUE	5	72956028	73120569	GABA&GLU&Microglia	Promoter	0	8	3	289530	0.2199	0.2-0.3	29.5155	16.947	FALSE	FALSE	FALSE	FALSE	FALSE	FALSE	FALSE	FALSE	FALSE	FALSE	FALSE	FALSE
chr5	73118117	73118998	TMEM171-289540	TMEM171	0.29	0.4232	common	Oligodendrocytes,Astrocytes,Excitatory,OPCs,Microglia	TRUE	TRUE	FALSE	TRUE	TRUE	TRUE	5	73118558	73120569	Oligodendrocytes	Distal Intergenic	-1571	5	1	289540	0.3566	0.3-0.4	44.4214	161.2711	FALSE	FALSE	FALSE	FALSE	FALSE	FALSE	FALSE	FALSE	FALSE	TRUE	FALSE	FALSE
chr5	73119413	73121099	TMEM171-289541	TMEM171	NA	0.3252	Ctrl	Excitatory,Inhibitory,Oligodendrocytes,Astrocytes,OPCs,Pericytes,Microglia	TRUE	TRUE	TRUE	TRUE	TRUE	TRUE	5	73120256	73120569	Oligodendrocytes	Promoter	0	7	1	289541	0.3252	0.3-0.4	NA	53.6262	FALSE	FALSE	FALSE	FALSE	FALSE	FALSE	FALSE	FALSE	FALSE	FALSE	FALSE	FALSE
chr5	73125915	73126945	TMEM171-289543	TMEM171	0.2732	0.351	common	Oligodendrocytes,OPCs,Astrocytes,Inhibitory,Excitatory,Microglia	TRUE	TRUE	TRUE	TRUE	TRUE	TRUE	5	73120569	73126430	Oligodendrocytes	Intron (ENST00000287773.5/134285, intron 2 of 3)	5341	6	1	289543	0.3121	0.3-0.4	56.1084	96.3251	FALSE	FALSE	FALSE	FALSE	FALSE	FALSE	FALSE	FALSE	TRUE	FALSE	FALSE	FALSE
chr5	73201457	73202321	TMEM171-289553	TMEM171	NA	0.2529	Ctrl	Oligodendrocytes,Astrocytes,Excitatory,Microglia,Endothelial,OPCs,Pericytes	TRUE	TRUE	FALSE	TRUE	TRUE	TRUE	5	73120569	73201889	NA	Promoter	0	7	NA	289553	0.2529	0.2-0.3	NA	29.9239	FALSE	FALSE	FALSE	FALSE	FALSE	FALSE	FALSE	FALSE	FALSE	FALSE	FALSE	FALSE
chr5	139182573	139182969	TMEM173-276051	TMEM173	0.2354	NA	AD	Microglia	FALSE	TRUE	FALSE	FALSE	FALSE	FALSE	5	139182771	139481704	NA	Intron (ENST00000394817.7/64374, intron 1 of 9)	13552	1	NA	276051	0.2354	0.2-0.3	18.8375	NA	FALSE	FALSE	FALSE	FALSE	FALSE	FALSE	FALSE	FALSE	FALSE	FALSE	FALSE	FALSE
chr5	139474934	139475845	TMEM173-276109	TMEM173	0.3062	NA	AD	Inhibitory,Microglia	FALSE	TRUE	TRUE	FALSE	FALSE	FALSE	5	139475390	139481704	Microglia	3' UTR	3757	2	1	276109	0.3062	0.3-0.4	30.7533	NA	FALSE	FALSE	FALSE	FALSE	FALSE	FALSE	FALSE	FALSE	FALSE	FALSE	FALSE	FALSE
chr5	139480845	139482917	TMEM173-276110	TMEM173	0.3798	0.3988	common	Microglia,Inhibitory,Astrocytes,Excitatory,OPCs,Oligodendrocytes,Pericytes	TRUE	TRUE	TRUE	TRUE	TRUE	TRUE	5	139481704	139481881	Microglia&Neuron	Promoter	0	7	2	276110	0.3893	0.3-0.4	85.4564	127.0718	FALSE	FALSE	FALSE	FALSE	FALSE	FALSE	FALSE	FALSE	FALSE	FALSE	FALSE	FALSE
chr5	139487884	139488660	TMEM173-276111	TMEM173	0.466	0.2977	common	Microglia,Astrocytes	TRUE	TRUE	FALSE	FALSE	FALSE	FALSE	5	139481704	139488272	Microglia	Distal Intergenic	-4950	2	1	276111	0.38185	0.3-0.4	197.6152	95.2683	FALSE	FALSE	FALSE	FALSE	FALSE	FALSE	FALSE	FALSE	FALSE	FALSE	FALSE	FALSE
chr5	139492550	139493180	TMEM173-276112	TMEM173	0.2467	0.213	common	Microglia,Pericytes	FALSE	TRUE	FALSE	FALSE	FALSE	FALSE	5	139481704	139492865	Microglia	Exon (ENST00000515724.1/ENST00000515724.1, exon 1 of 1)	-9616	2	1	276112	0.22985	0.2-0.3	20.6481	15.1699	FALSE	FALSE	FALSE	FALSE	FALSE	FALSE	FALSE	FALSE	FALSE	FALSE	FALSE	FALSE
chr5	139495322	139495957	TMEM173-276113	TMEM173	0.4336	0.2197	common	Microglia	FALSE	TRUE	FALSE	FALSE	FALSE	FALSE	5	139481704	139495640	Microglia	Exon (ENST00000513338.1/ENST00000513338.1, exon 1 of 1)	-12388	1	1	276113	0.32665	0.3-0.4	97.3404	34.8103	FALSE	FALSE	FALSE	FALSE	FALSE	FALSE	FALSE	FALSE	TRUE	FALSE	FALSE	FALSE
chr5	139501396	139501718	TMEM173-276114	TMEM173	0.3456	NA	AD	Microglia	FALSE	TRUE	FALSE	FALSE	FALSE	FALSE	5	139481704	139501557	Microglia	Distal Intergenic	-18462	1	1	276114	0.3456	0.3-0.4	69.0514	NA	FALSE	FALSE	FALSE	FALSE	FALSE	FALSE	FALSE	FALSE	FALSE	FALSE	FALSE	FALSE
chr5	139502926	139503520	TMEM173-276115	TMEM173	0.2835	0.2476	common	Microglia	FALSE	TRUE	FALSE	FALSE	FALSE	FALSE	5	139481704	139503223	Microglia	Exon (ENST00000657350.1/ENST00000657350.1, exon 1 of 2)	-19992	1	1	276115	0.26555	0.2-0.3	29.7398	37.5253	FALSE	FALSE	FALSE	FALSE	FALSE	FALSE	FALSE	TRUE	FALSE	FALSE	FALSE	FALSE
chr5	139503818	139504273	TMEM173-276116	TMEM173	0.345	0.2162	common	Microglia	FALSE	TRUE	FALSE	FALSE	FALSE	FALSE	5	139481704	139504046	Microglia	Intron (ENST00000657350.1/ENST00000657350.1, intron 1 of 1)	-20884	1	1	276116	0.2806	0.2-0.3	60.1669	32.7418	FALSE	FALSE	FALSE	FALSE	FALSE	FALSE	FALSE	FALSE	FALSE	FALSE	FALSE	FALSE
chr5	139520841	139521053	TMEM173-276122	TMEM173	0.2518	NA	AD	Microglia	FALSE	TRUE	FALSE	FALSE	FALSE	FALSE	5	139481704	139520947	Microglia	Distal Intergenic	-5378	1	1	276122	0.2518	0.2-0.3	49.2922	NA	FALSE	FALSE	FALSE	FALSE	FALSE	FALSE	FALSE	FALSE	FALSE	FALSE	FALSE	FALSE
chr5	139525343	139526607	TMEM173-276124	TMEM173	0.4891	NA	AD	Microglia,Astrocytes	TRUE	TRUE	FALSE	FALSE	FALSE	FALSE	5	139481704	139525975	Microglia	Promoter	0	2	1	276124	0.4891	0.4-0.5	120.4434	NA	FALSE	FALSE	FALSE	FALSE	FALSE	FALSE	FALSE	FALSE	FALSE	FALSE	FALSE	FALSE
chr5	139565383	139565737	TMEM173-276131	TMEM173	0.2135	NA	AD	Microglia	FALSE	TRUE	FALSE	FALSE	FALSE	FALSE	5	139481704	139565560	Microglia	Intron (ENST00000511725.5/7322, intron 1 of 6)	3355	1	1	276131	0.2135	0.2-0.3	25.1638	NA	FALSE	FALSE	FALSE	FALSE	FALSE	FALSE	FALSE	FALSE	FALSE	FALSE	FALSE	FALSE
chr5	139664096	139664614	TMEM173-276158	TMEM173	0.2217	NA	AD	Microglia	FALSE	TRUE	FALSE	FALSE	FALSE	FALSE	5	139481704	139664355	Microglia	Intron (ENST00000502295.1/51523, intron 1 of 1)	4542	1	1	276158	0.2217	0.2-0.3	20.3922	NA	FALSE	FALSE	FALSE	FALSE	FALSE	FALSE	FALSE	FALSE	FALSE	FALSE	FALSE	FALSE
chr5	139868796	139869835	TMEM173-276208	TMEM173	0.346	0.2446	common	Microglia,Astrocytes,Pericytes	TRUE	TRUE	FALSE	FALSE	FALSE	FALSE	5	139481704	139869316	Astrocytes&Microglia	Exon (ENST00000519478.1/9542, exon 3 of 3)	1968	3	2	276208	0.2953	0.2-0.3	46.3238	44.7918	FALSE	FALSE	FALSE	FALSE	FALSE	FALSE	FALSE	FALSE	FALSE	FALSE	FALSE	FALSE
chr5	139946036	139946729	TMEM173-276232	TMEM173	0.3499	0.2541	common	Microglia	FALSE	TRUE	FALSE	FALSE	FALSE	FALSE	5	139481704	139946383	Microglia	Intron (ENST00000541337.5/9542, intron 1 of 7)	-41559	1	1	276232	0.302	0.3-0.4	55.6241	50.5398	FALSE	FALSE	FALSE	FALSE	FALSE	FALSE	FALSE	FALSE	FALSE	FALSE	FALSE	FALSE
chr5	139949690	139950047	TMEM173-276233	TMEM173	0.2991	NA	AD	Microglia	FALSE	TRUE	FALSE	FALSE	FALSE	FALSE	5	139481704	139949869	Microglia	Intron (ENST00000541337.5/9542, intron 1 of 7)	-45213	1	1	276233	0.2991	0.2-0.3	41.2083	NA	FALSE	FALSE	FALSE	FALSE	FALSE	FALSE	FALSE	FALSE	FALSE	FALSE	FALSE	FALSE
chr7	150339917	150342018	TMEM176A-323338	TMEM176A	NA	0.2821	Ctrl	OPCs,Inhibitory,Astrocytes,Excitatory,Oligodendrocytes,Pericytes,Microglia	TRUE	TRUE	TRUE	TRUE	TRUE	TRUE	7	150340968	150800403	Astrocytes&Oligodendrocytes	Promoter	0	7	2	323338	0.2821	0.2-0.3	NA	75.5623	FALSE	FALSE	FALSE	FALSE	FALSE	FALSE	FALSE	FALSE	FALSE	FALSE	FALSE	FALSE
chr7	150450411	150451802	TMEM176A-323366	TMEM176A	0.221	NA	AD	Microglia,Astrocytes,OPCs	TRUE	TRUE	FALSE	FALSE	FALSE	TRUE	7	150451107	150800403	NA	Promoter	0	3	NA	323366	0.221	0.2-0.3	45.1805	NA	FALSE	FALSE	FALSE	FALSE	FALSE	FALSE	FALSE	FALSE	FALSE	FALSE	FALSE	FALSE
chr7	150514452	150516101	TMEM176A-323375	TMEM176A	0.2473	NA	AD	Microglia	FALSE	TRUE	FALSE	FALSE	FALSE	FALSE	7	150515277	150800403	NA	Promoter	0	1	NA	323375	0.2473	0.2-0.3	69.4458	NA	FALSE	FALSE	FALSE	FALSE	FALSE	FALSE	FALSE	FALSE	FALSE	FALSE	FALSE	FALSE
chr7	150684948	150686596	TMEM176A-323396	TMEM176A	0.2811	0.2166	common	OPCs,Microglia,Astrocytes,Inhibitory,Pericytes	TRUE	TRUE	TRUE	FALSE	FALSE	TRUE	7	150685772	150800403	Astrocytes&Microglia	Promoter	0	5	2	323396	0.24885	0.2-0.3	47.3254	46.6388	FALSE	FALSE	FALSE	FALSE	FALSE	FALSE	FALSE	FALSE	FALSE	FALSE	FALSE	FALSE
chr7	150716185	150717027	TMEM176A-323399	TMEM176A	0.2098	NA	AD	Microglia,Excitatory	FALSE	TRUE	FALSE	TRUE	FALSE	FALSE	7	150716606	150800403	NA	Promoter	0	2	NA	323399	0.2098	0.2-0.3	20.3696	NA	FALSE	FALSE	FALSE	FALSE	FALSE	FALSE	FALSE	FALSE	FALSE	FALSE	FALSE	FALSE
chr7	150717859	150718327	TMEM176A-323400	TMEM176A	0.2178	NA	AD	Microglia	FALSE	TRUE	FALSE	FALSE	FALSE	FALSE	7	150718093	150800403	NA	Intron (ENST00000464461.1/100527949, intron 1 of 1)	1192	1	NA	323400	0.2178	0.2-0.3	38.3486	NA	FALSE	FALSE	FALSE	FALSE	FALSE	FALSE	FALSE	FALSE	FALSE	FALSE	FALSE	FALSE
chr7	150736975	150738327	TMEM176A-323402	TMEM176A	0.2227	NA	AD	Microglia,Pericytes,OPCs	FALSE	TRUE	FALSE	FALSE	FALSE	TRUE	7	150737651	150800403	Microglia	Promoter	0	3	1	323402	0.2227	0.2-0.3	36.8332	NA	FALSE	FALSE	FALSE	FALSE	FALSE	FALSE	FALSE	FALSE	FALSE	FALSE	FALSE	FALSE
chr7	150752995	150753627	TMEM176A-323404	TMEM176A	0.2271	NA	AD	Microglia	FALSE	TRUE	FALSE	FALSE	FALSE	FALSE	7	150753311	150800403	Microglia	Distal Intergenic	12761	1	1	323404	0.2271	0.2-0.3	34.225	NA	FALSE	FALSE	FALSE	FALSE	FALSE	FALSE	FALSE	FALSE	FALSE	FALSE	FALSE	FALSE
chr7	150785594	150786303	TMEM176A-323408	TMEM176A	0.2012	NA	AD	Microglia	FALSE	TRUE	FALSE	FALSE	FALSE	FALSE	7	150785949	150800403	Microglia	Distal Intergenic	10429	1	1	323408	0.2012	0.2-0.3	18.7741	NA	FALSE	FALSE	FALSE	FALSE	FALSE	FALSE	FALSE	FALSE	FALSE	FALSE	FALSE	FALSE
chr7	150787320	150788347	TMEM176A-323409	TMEM176A	0.2192	NA	AD	Microglia,Inhibitory,OPCs,Astrocytes	TRUE	TRUE	TRUE	FALSE	FALSE	TRUE	7	150787834	150800403	Microglia	Distal Intergenic	8385	4	1	323409	0.2192	0.2-0.3	30.9411	NA	FALSE	FALSE	FALSE	FALSE	FALSE	FALSE	FALSE	FALSE	FALSE	FALSE	FALSE	FALSE
chr7	150799628	150801755	TMEM176A-323410	TMEM176A	0.3105	0.3702	common	Microglia,Astrocytes,OPCs,Inhibitory,Pericytes,Oligodendrocytes	TRUE	TRUE	TRUE	FALSE	TRUE	TRUE	7	150800403	150800692	Microglia	Promoter	0	6	1	323410	0.34035	0.3-0.4	81.0713	164.0008	FALSE	FALSE	FALSE	FALSE	FALSE	FALSE	FALSE	FALSE	TRUE	FALSE	FALSE	FALSE
chr7	151174707	151175082	TMEM176A-323482	TMEM176A	NA	0.2188	Ctrl	Astrocytes,Microglia	TRUE	TRUE	FALSE	FALSE	FALSE	FALSE	7	150800403	151174895	NA	Promoter	0	2	NA	323482	0.2188	0.2-0.3	NA	24.8597	FALSE	FALSE	FALSE	FALSE	FALSE	FALSE	FALSE	FALSE	FALSE	FALSE	FALSE	FALSE
chr7	151248045	151249876	TMEM176A-323495	TMEM176A	NA	0.2146	Ctrl	Astrocytes,Oligodendrocytes,OPCs,Microglia,Inhibitory,Excitatory	TRUE	TRUE	TRUE	TRUE	TRUE	TRUE	7	150800403	151248961	Astrocytes&GABA&Microglia&Neuron&Oligodendrocytes	Promoter	0	6	5	323495	0.2146	0.2-0.3	NA	23.2624	FALSE	FALSE	FALSE	FALSE	FALSE	FALSE	FALSE	FALSE	FALSE	FALSE	FALSE	FALSE
chr7	151271772	151272356	TMEM176A-323501	TMEM176A	0.2177	NA	AD	Microglia,Astrocytes,Pericytes	TRUE	TRUE	FALSE	FALSE	FALSE	FALSE	7	150800403	151272064	Microglia	Intron (ENST00000392811.6/6604, intron 2 of 13)	2896	3	1	323501	0.2177	0.2-0.3	26.2697	NA	FALSE	FALSE	FALSE	FALSE	FALSE	FALSE	FALSE	FALSE	FALSE	FALSE	FALSE	FALSE
chr7	150339917	150342018	TMEM176B-323338	TMEM176B	NA	0.2021	Ctrl	OPCs,Inhibitory,Astrocytes,Excitatory,Oligodendrocytes,Pericytes,Microglia	TRUE	TRUE	TRUE	TRUE	TRUE	TRUE	7	150340968	150796732	Astrocytes&Oligodendrocytes	Promoter	0	7	2	323338	0.2021	0.2-0.3	NA	31.4819	FALSE	FALSE	FALSE	FALSE	FALSE	FALSE	FALSE	FALSE	FALSE	FALSE	FALSE	FALSE
chr7	150363942	150364190	TMEM176B-323344	TMEM176B	0.4287	0.353	common	Microglia	FALSE	TRUE	FALSE	FALSE	FALSE	FALSE	7	150364066	150796732	Microglia	Exon (ENST00000488310.1/105375563, exon 3 of 3)	-3999	1	1	323344	0.39085	0.3-0.4	85.3751	48.5398	FALSE	FALSE	FALSE	FALSE	FALSE	FALSE	FALSE	FALSE	FALSE	FALSE	FALSE	FALSE
chr7	150366002	150366201	TMEM176B-323345	TMEM176B	0.2544	0.2729	common	Microglia	FALSE	TRUE	FALSE	FALSE	FALSE	FALSE	7	150366102	150796732	Microglia	Intron (ENST00000488310.1/105375563, intron 2 of 2)	-1988	1	1	323345	0.26365	0.2-0.3	12.614	31.2183	FALSE	FALSE	FALSE	FALSE	FALSE	FALSE	FALSE	FALSE	FALSE	FALSE	FALSE	FALSE
chr7	150410724	150411393	TMEM176B-323357	TMEM176B	NA	0.2089	Ctrl	Astrocytes,OPCs,Oligodendrocytes	TRUE	FALSE	FALSE	FALSE	TRUE	TRUE	7	150411059	150796732	Astrocytes&Oligodendrocytes	Exon (ENST00000641330.1/728743, exon 2 of 2)	4951	3	2	323357	0.2089	0.2-0.3	NA	15.4994	FALSE	FALSE	FALSE	FALSE	FALSE	FALSE	FALSE	FALSE	FALSE	FALSE	FALSE	FALSE
chr7	150414953	150415663	TMEM176B-323358	TMEM176B	NA	0.2642	Ctrl	Microglia	FALSE	TRUE	FALSE	FALSE	FALSE	FALSE	7	150415308	150796732	Microglia	Distal Intergenic	9180	1	1	323358	0.2642	0.2-0.3	NA	33.5679	FALSE	FALSE	FALSE	FALSE	FALSE	FALSE	FALSE	FALSE	FALSE	FALSE	FALSE	FALSE
chr7	150433356	150433955	TMEM176B-323362	TMEM176B	0.487	0.3892	common	Microglia	FALSE	TRUE	FALSE	FALSE	FALSE	FALSE	7	150433656	150796732	NA	Promoter	0	1	NA	323362	0.4381	0.4-0.5	136.1896	153.7038	FALSE	FALSE	FALSE	FALSE	FALSE	FALSE	FALSE	FALSE	FALSE	FALSE	FALSE	FALSE
chr7	150434836	150435999	TMEM176B-323363	TMEM176B	0.4953	0.3483	common	Microglia	FALSE	TRUE	FALSE	FALSE	FALSE	FALSE	7	150435418	150796732	Microglia	Exon (ENST00000486954.1/285972, exon 2 of 3)	1107	1	1	323363	0.4218	0.4-0.5	138.418	126.625	FALSE	FALSE	FALSE	FALSE	FALSE	FALSE	FALSE	FALSE	FALSE	FALSE	FALSE	FALSE
chr7	150450411	150451802	TMEM176B-323366	TMEM176B	0.6027	0.4646	common	Microglia,Astrocytes,OPCs	TRUE	TRUE	FALSE	FALSE	FALSE	TRUE	7	150451107	150796732	NA	Promoter	0	3	NA	323366	0.53365	0.4-0.6	299	280.1453	FALSE	FALSE	FALSE	FALSE	FALSE	FALSE	FALSE	FALSE	FALSE	FALSE	FALSE	FALSE
chr7	150451946	150452433	TMEM176B-323367	TMEM176B	0.3186	NA	AD	Excitatory	FALSE	FALSE	FALSE	TRUE	FALSE	FALSE	7	150452190	150796732	NA	Intron (ENST00000307271.4/155038, intron 1 of 4)	1317	1	NA	323367	0.3186	0.3-0.4	28.1304	NA	FALSE	FALSE	FALSE	FALSE	FALSE	FALSE	FALSE	FALSE	FALSE	FALSE	FALSE	FALSE
chr7	150481260	150481791	TMEM176B-323371	TMEM176B	0.4313	0.2555	common	Microglia	FALSE	TRUE	FALSE	FALSE	FALSE	FALSE	7	150481526	150796732	Microglia	Distal Intergenic	30631	1	1	323371	0.3434	0.3-0.4	58.6987	56.3429	FALSE	FALSE	FALSE	FALSE	FALSE	FALSE	FALSE	FALSE	FALSE	FALSE	FALSE	FALSE
chr7	150483496	150483884	TMEM176B-323372	TMEM176B	0.3105	0.3143	common	Microglia	FALSE	TRUE	FALSE	FALSE	FALSE	FALSE	7	150483690	150796732	Microglia	Distal Intergenic	-30988	1	1	323372	0.3124	0.3-0.4	53.2083	63.0862	FALSE	FALSE	FALSE	FALSE	FALSE	FALSE	FALSE	FALSE	FALSE	FALSE	FALSE	FALSE
chr7	150514452	150516101	TMEM176B-323375	TMEM176B	0.6009	0.4452	common	Microglia	FALSE	TRUE	FALSE	FALSE	FALSE	FALSE	7	150515277	150796732	NA	Promoter	0	1	NA	323375	0.52305	0.4-0.6	276.3918	206.3728	FALSE	FALSE	FALSE	FALSE	FALSE	FALSE	FALSE	FALSE	FALSE	FALSE	FALSE	FALSE
chr7	150567019	150568092	TMEM176B-323378	TMEM176B	0.466	0.3247	common	Microglia,Inhibitory,Excitatory	FALSE	TRUE	TRUE	TRUE	FALSE	FALSE	7	150567556	150796732	NA	Promoter	0	3	NA	323378	0.39535	0.3-0.4	118.674	68.7875	FALSE	FALSE	FALSE	FALSE	FALSE	FALSE	FALSE	FALSE	FALSE	FALSE	FALSE	FALSE
chr7	150568776	150569046	TMEM176B-323379	TMEM176B	0.315	0.21	common	Microglia	FALSE	TRUE	FALSE	FALSE	FALSE	FALSE	7	150568911	150796732	NA	Intron (ENST00000461940.5/55303, intron 1 of 2)	1341	1	NA	323379	0.2625	0.2-0.3	30.1268	17.7106	FALSE	FALSE	FALSE	FALSE	FALSE	FALSE	FALSE	FALSE	FALSE	FALSE	FALSE	FALSE
chr7	150569313	150569780	TMEM176B-323380	TMEM176B	0.494	0.3624	common	Microglia	FALSE	TRUE	FALSE	FALSE	FALSE	FALSE	7	150569547	150796732	NA	Intron (ENST00000461940.5/55303, intron 1 of 2)	1878	1	NA	323380	0.4282	0.4-0.5	87.0307	63.8261	FALSE	FALSE	FALSE	FALSE	FALSE	FALSE	FALSE	FALSE	FALSE	FALSE	FALSE	FALSE
chr7	150586304	150587182	TMEM176B-323384	TMEM176B	0.4437	0.2606	common	Microglia,Endothelial	FALSE	TRUE	FALSE	FALSE	FALSE	FALSE	7	150586743	150796732	Microglia	Distal Intergenic	18869	2	1	323384	0.35215	0.3-0.4	137.4463	32.967	FALSE	FALSE	FALSE	FALSE	FALSE	FALSE	FALSE	FALSE	FALSE	FALSE	FALSE	FALSE
chr7	150631295	150631758	TMEM176B-323385	TMEM176B	0.3638	NA	AD	Microglia	FALSE	TRUE	FALSE	FALSE	FALSE	FALSE	7	150631527	150796732	NA	Intron (ENST00000328902.9/474344, intron 1 of 2)	588	1	NA	323385	0.3638	0.3-0.4	41.9551	NA	FALSE	FALSE	FALSE	FALSE	FALSE	FALSE	FALSE	FALSE	FALSE	FALSE	FALSE	FALSE
chr7	150631929	150632623	TMEM176B-323386	TMEM176B	0.3555	NA	AD	Microglia	FALSE	TRUE	FALSE	FALSE	FALSE	FALSE	7	150632276	150796732	NA	Promoter	0	1	NA	323386	0.3555	0.3-0.4	45.7775	NA	FALSE	FALSE	FALSE	FALSE	FALSE	FALSE	FALSE	FALSE	FALSE	FALSE	FALSE	FALSE
chr7	150665598	150666803	TMEM176B-323391	TMEM176B	0.5644	0.2752	common	Microglia	FALSE	TRUE	FALSE	FALSE	FALSE	FALSE	7	150666201	150796732	Microglia	Distal Intergenic	-18894	1	1	323391	0.4198	0.4-0.5	146.232	57.1814	FALSE	FALSE	FALSE	FALSE	FALSE	FALSE	FALSE	FALSE	FALSE	FALSE	FALSE	FALSE
chr7	150675691	150677244	TMEM176B-323393	TMEM176B	0.394	0.2812	common	Microglia	FALSE	TRUE	FALSE	FALSE	FALSE	FALSE	7	150676468	150796732	Microglia	Exon (ENST00000605154.1/ENST00000605154.1, exon 4 of 4)	-8453	1	1	323393	0.3376	0.3-0.4	74.5494	62.4896	FALSE	FALSE	FALSE	FALSE	FALSE	FALSE	FALSE	FALSE	FALSE	FALSE	FALSE	FALSE
chr7	150684054	150684392	TMEM176B-323395	TMEM176B	0.3717	0.2025	common	Microglia	FALSE	TRUE	FALSE	FALSE	FALSE	FALSE	7	150684223	150796732	Microglia	Distal Intergenic	-1305	1	1	323395	0.2871	0.2-0.3	49.051	18.2079	FALSE	FALSE	FALSE	FALSE	FALSE	FALSE	FALSE	FALSE	FALSE	FALSE	FALSE	FALSE
chr7	150684948	150686596	TMEM176B-323396	TMEM176B	0.536	0.4051	common	OPCs,Microglia,Astrocytes,Inhibitory,Pericytes	TRUE	TRUE	TRUE	FALSE	FALSE	TRUE	7	150685772	150796732	Astrocytes&Microglia	Promoter	0	5	2	323396	0.47055	0.4-0.5	105.5909	134.0262	FALSE	FALSE	FALSE	FALSE	FALSE	FALSE	FALSE	FALSE	FALSE	FALSE	FALSE	FALSE
chr7	150687712	150688002	TMEM176B-323397	TMEM176B	0.2906	0.2263	common	Microglia	FALSE	TRUE	FALSE	FALSE	FALSE	FALSE	7	150687857	150796732	NA	Intron (ENST00000223293.10/26157, intron 2 of 2)	1986	1	NA	323397	0.25845	0.2-0.3	23.7783	21.6652	FALSE	FALSE	FALSE	FALSE	FALSE	FALSE	FALSE	FALSE	FALSE	FALSE	FALSE	FALSE
chr7	150716185	150717027	TMEM176B-323399	TMEM176B	0.5369	0.2391	common	Microglia,Excitatory	FALSE	TRUE	FALSE	TRUE	FALSE	FALSE	7	150716606	150796732	NA	Promoter	0	2	NA	323399	0.388	0.3-0.4	117.7806	30.8387	FALSE	FALSE	FALSE	FALSE	FALSE	FALSE	FALSE	FALSE	FALSE	FALSE	FALSE	FALSE
chr7	150717859	150718327	TMEM176B-323400	TMEM176B	0.3643	0.3957	common	Microglia	FALSE	TRUE	FALSE	FALSE	FALSE	FALSE	7	150718093	150796732	NA	Intron (ENST00000464461.1/100527949, intron 1 of 1)	1192	1	NA	323400	0.38	0.3-0.4	61.7218	79.4233	FALSE	FALSE	FALSE	FALSE	FALSE	FALSE	FALSE	FALSE	FALSE	FALSE	FALSE	FALSE
chr7	150736975	150738327	TMEM176B-323402	TMEM176B	0.5827	0.3982	common	Microglia,Pericytes,OPCs	FALSE	TRUE	FALSE	FALSE	FALSE	TRUE	7	150737651	150796732	Microglia	Promoter	0	3	1	323402	0.49045	0.4-0.5	224.1186	184.2733	FALSE	FALSE	FALSE	FALSE	FALSE	FALSE	FALSE	FALSE	FALSE	FALSE	FALSE	FALSE
chr7	150752995	150753627	TMEM176B-323404	TMEM176B	0.5211	0.3124	common	Microglia	FALSE	TRUE	FALSE	FALSE	FALSE	FALSE	7	150753311	150796732	Microglia	Distal Intergenic	12761	1	1	323404	0.41675	0.4-0.5	137.7646	37.7698	FALSE	FALSE	FALSE	FALSE	FALSE	FALSE	FALSE	FALSE	FALSE	FALSE	FALSE	FALSE
chr7	150784189	150784439	TMEM176B-323407	TMEM176B	0.2127	NA	AD	Microglia	FALSE	TRUE	FALSE	FALSE	FALSE	FALSE	7	150784314	150796732	Microglia	Distal Intergenic	12293	1	1	323407	0.2127	0.2-0.3	50.9908	NA	FALSE	FALSE	FALSE	FALSE	FALSE	FALSE	FALSE	FALSE	FALSE	FALSE	FALSE	FALSE
chr7	150785594	150786303	TMEM176B-323408	TMEM176B	0.4766	0.3139	common	Microglia	FALSE	TRUE	FALSE	FALSE	FALSE	FALSE	7	150785949	150796732	Microglia	Distal Intergenic	10429	1	1	323408	0.39525	0.3-0.4	113.083	84.6866	FALSE	FALSE	FALSE	FALSE	FALSE	FALSE	FALSE	FALSE	FALSE	FALSE	FALSE	FALSE
chr7	150787320	150788347	TMEM176B-323409	TMEM176B	0.5451	0.4179	common	Microglia,Inhibitory,OPCs,Astrocytes	TRUE	TRUE	TRUE	FALSE	FALSE	TRUE	7	150787834	150796732	Microglia	Distal Intergenic	8385	4	1	323409	0.4815	0.4-0.5	190.1163	153.848	FALSE	FALSE	FALSE	FALSE	FALSE	FALSE	FALSE	FALSE	FALSE	FALSE	FALSE	FALSE
chr7	150799628	150801755	TMEM176B-323410	TMEM176B	0.6673	0.6093	common	Microglia,Astrocytes,OPCs,Inhibitory,Pericytes,Oligodendrocytes	TRUE	TRUE	TRUE	FALSE	TRUE	TRUE	7	150796732	150800692	Microglia	Promoter	0	6	1	323410	0.6383	>0.6	299	299	FALSE	FALSE	FALSE	FALSE	FALSE	FALSE	FALSE	FALSE	TRUE	FALSE	FALSE	FALSE
chr7	150949417	150949873	TMEM176B-323427	TMEM176B	NA	0.2103	Ctrl	Microglia	FALSE	TRUE	FALSE	FALSE	FALSE	FALSE	7	150796732	150949645	NA	Exon (ENST00000532957.5/3757, exon 9 of 9)	1643	1	NA	323427	0.2103	0.2-0.3	NA	19.5718	FALSE	FALSE	FALSE	FALSE	FALSE	FALSE	FALSE	FALSE	FALSE	FALSE	FALSE	FALSE
chr7	150977734	150980024	TMEM176B-323435	TMEM176B	-0.2176	NA	AD	Inhibitory,OPCs,Astrocytes,Excitatory,Oligodendrocytes,Microglia,Pericytes	TRUE	TRUE	TRUE	TRUE	TRUE	TRUE	7	150796732	150978879	GABA&Neuron&Oligodendrocytes	Promoter	0	7	3	323435	-0.2176	0.2-0.3	16.1985	NA	FALSE	FALSE	FALSE	FALSE	FALSE	FALSE	FALSE	FALSE	FALSE	FALSE	FALSE	FALSE
chr7	151174707	151175082	TMEM176B-323482	TMEM176B	NA	0.2833	Ctrl	Astrocytes,Microglia	TRUE	TRUE	FALSE	FALSE	FALSE	FALSE	7	150796732	151174895	NA	Promoter	0	2	NA	323482	0.2833	0.2-0.3	NA	43.4657	FALSE	FALSE	FALSE	FALSE	FALSE	FALSE	FALSE	FALSE	FALSE	FALSE	FALSE	FALSE
chr7	151248045	151249876	TMEM176B-323495	TMEM176B	NA	0.2487	Ctrl	Astrocytes,Oligodendrocytes,OPCs,Microglia,Inhibitory,Excitatory	TRUE	TRUE	TRUE	TRUE	TRUE	TRUE	7	150796732	151248961	Astrocytes&GABA&Microglia&Neuron&Oligodendrocytes	Promoter	0	6	5	323495	0.2487	0.2-0.3	NA	31.3572	FALSE	FALSE	FALSE	FALSE	FALSE	FALSE	FALSE	FALSE	FALSE	FALSE	FALSE	FALSE
chr7	151271772	151272356	TMEM176B-323501	TMEM176B	0.4258	NA	AD	Microglia,Astrocytes,Pericytes	TRUE	TRUE	FALSE	FALSE	FALSE	FALSE	7	150796732	151272064	Microglia	Intron (ENST00000392811.6/6604, intron 2 of 13)	2896	3	1	323501	0.4258	0.4-0.5	75.5513	NA	FALSE	FALSE	FALSE	FALSE	FALSE	FALSE	FALSE	FALSE	FALSE	FALSE	FALSE	FALSE
chr7	151273763	151274063	TMEM176B-323503	TMEM176B	0.3725	NA	AD	Microglia	FALSE	TRUE	FALSE	FALSE	FALSE	FALSE	7	150796732	151273913	Microglia	Intron (ENST00000392811.6/6604, intron 2 of 13)	1189	1	1	323503	0.3725	0.3-0.4	37.3153	NA	FALSE	FALSE	FALSE	FALSE	FALSE	FALSE	FALSE	FALSE	FALSE	FALSE	FALSE	FALSE
chr2	39210647	39211395	TMEM178A-194412	TMEM178A	0.2136	0.3226	common	Excitatory	FALSE	FALSE	FALSE	TRUE	FALSE	FALSE	2	39211021	39665917	Neuron	Intron (ENST00000378803.5/344387, intron 3 of 7)	18137	1	1	194412	0.2681	0.2-0.3	12.8556	29.2524	FALSE	FALSE	FALSE	FALSE	FALSE	FALSE	FALSE	FALSE	FALSE	FALSE	FALSE	FALSE
chr2	39214520	39215884	TMEM178A-194413	TMEM178A	0.2724	0.3283	common	Excitatory	FALSE	FALSE	FALSE	TRUE	FALSE	FALSE	2	39215202	39665917	Neuron	Intron (ENST00000378803.5/344387, intron 2 of 7)	13648	1	1	194413	0.30035	0.3-0.4	23.1338	42.6486	FALSE	FALSE	FALSE	FALSE	FALSE	FALSE	FALSE	FALSE	FALSE	FALSE	FALSE	FALSE
chr2	39227731	39229100	TMEM178A-194415	TMEM178A	0.255	0.2947	common	Excitatory,Inhibitory,Oligodendrocytes,Astrocytes,OPCs,Microglia,Pericytes	TRUE	TRUE	TRUE	TRUE	TRUE	TRUE	2	39228416	39665917	GABA&GLU&Neuron	Intron (ENST00000378803.5/344387, intron 1 of 7)	432	7	3	194415	0.27485	0.2-0.3	15.4547	24.1697	TRUE	TRUE	FALSE	FALSE	FALSE	FALSE	FALSE	FALSE	TRUE	FALSE	FALSE	FALSE
chr2	39243536	39244136	TMEM178A-194417	TMEM178A	0.2355	0.2751	common	Excitatory,Inhibitory,Oligodendrocytes,Astrocytes,Microglia	TRUE	TRUE	TRUE	TRUE	TRUE	FALSE	2	39243836	39665917	NA	Distal Intergenic	-13949	5	NA	194417	0.2553	0.2-0.3	14.2695	20.2666	FALSE	FALSE	FALSE	FALSE	FALSE	FALSE	FALSE	FALSE	FALSE	FALSE	FALSE	FALSE
chr2	39282400	39283376	TMEM178A-194424	TMEM178A	NA	0.2627	Ctrl	Excitatory,Inhibitory	FALSE	FALSE	TRUE	TRUE	FALSE	FALSE	2	39282888	39665917	Neuron	Exon (ENST00000263881.8/8491, exon 22 of 34)	-3982	2	1	194424	0.2627	0.2-0.3	NA	18.7816	FALSE	FALSE	FALSE	FALSE	FALSE	FALSE	FALSE	TRUE	FALSE	FALSE	FALSE	FALSE
chr2	39368323	39369541	TMEM178A-194440	TMEM178A	0.2495	0.2754	common	Oligodendrocytes,Excitatory,Inhibitory	FALSE	FALSE	TRUE	TRUE	TRUE	FALSE	2	39368932	39665917	NA	Intron (ENST00000263881.8/8491, intron 2 of 33)	10268	3	NA	194440	0.26245	0.2-0.3	14.6516	21.8662	TRUE	TRUE	TRUE	FALSE	FALSE	FALSE	FALSE	FALSE	FALSE	FALSE	FALSE	FALSE
chr2	39380412	39381243	TMEM178A-194446	TMEM178A	NA	0.3028	Ctrl	OPCs,Oligodendrocytes,Inhibitory,Excitatory,Astrocytes	TRUE	FALSE	TRUE	TRUE	TRUE	TRUE	2	39380828	39665917	GLU&Neuron&Oligodendrocytes	Promoter	-604	5	3	194446	0.3028	0.3-0.4	NA	25.1861	TRUE	TRUE	TRUE	FALSE	FALSE	FALSE	FALSE	TRUE	FALSE	FALSE	FALSE	TRUE
chr2	39408674	39409398	TMEM178A-194453	TMEM178A	NA	0.2298	Ctrl	Microglia,Excitatory	FALSE	TRUE	FALSE	TRUE	FALSE	FALSE	2	39409036	39665917	Microglia	Intron (ENST00000263881.8/8491, intron 1 of 33)	-27132	2	1	194453	0.2298	0.2-0.3	NA	15.3746	FALSE	FALSE	FALSE	FALSE	FALSE	FALSE	FALSE	FALSE	FALSE	FALSE	FALSE	TRUE
chr2	39413939	39414278	TMEM178A-194456	TMEM178A	NA	0.2278	Ctrl	Excitatory	FALSE	FALSE	FALSE	TRUE	FALSE	FALSE	2	39414109	39665917	Neuron	Intron (ENST00000263881.8/8491, intron 1 of 33)	-22252	1	1	194456	0.2278	0.2-0.3	NA	15.4712	FALSE	FALSE	FALSE	FALSE	FALSE	FALSE	FALSE	FALSE	FALSE	FALSE	FALSE	TRUE
chr2	39416178	39416669	TMEM178A-194457	TMEM178A	NA	0.2027	Ctrl	Excitatory,Astrocytes,OPCs	TRUE	FALSE	FALSE	TRUE	FALSE	TRUE	2	39416424	39665917	Neuron	Intron (ENST00000263881.8/8491, intron 1 of 33)	-19861	3	1	194457	0.2027	0.2-0.3	NA	14.876	FALSE	FALSE	FALSE	FALSE	FALSE	FALSE	FALSE	FALSE	FALSE	FALSE	FALSE	TRUE
chr2	39417158	39417784	TMEM178A-194458	TMEM178A	NA	0.2613	Ctrl	Astrocytes,Oligodendrocytes,Excitatory,Inhibitory	TRUE	FALSE	TRUE	TRUE	TRUE	FALSE	2	39417471	39665917	Neuron	Intron (ENST00000263881.8/8491, intron 1 of 33)	-18746	4	1	194458	0.2613	0.2-0.3	NA	19.7245	FALSE	FALSE	FALSE	FALSE	FALSE	FALSE	FALSE	FALSE	FALSE	FALSE	FALSE	TRUE
chr2	39423186	39423814	TMEM178A-194461	TMEM178A	NA	0.2812	Ctrl	Excitatory	FALSE	FALSE	FALSE	TRUE	FALSE	FALSE	2	39423500	39665917	NA	Intron (ENST00000263881.8/8491, intron 1 of 33)	-12716	1	NA	194461	0.2812	0.2-0.3	NA	19.3589	FALSE	FALSE	FALSE	FALSE	FALSE	FALSE	FALSE	FALSE	FALSE	FALSE	FALSE	TRUE
chr2	39436328	39438175	TMEM178A-194464	TMEM178A	NA	-0.2082	Ctrl	Oligodendrocytes,OPCs,Inhibitory,Astrocytes,Microglia,Excitatory,Endothelial,Pericytes	TRUE	TRUE	TRUE	TRUE	TRUE	TRUE	2	39437252	39665917	GABA&GLU	Promoter	0	8	2	194464	-0.2082	0.2-0.3	NA	12.1226	TRUE	TRUE	TRUE	FALSE	FALSE	FALSE	FALSE	FALSE	FALSE	FALSE	FALSE	TRUE
chr2	39467484	39468202	TMEM178A-194466	TMEM178A	0.2822	0.357	common	Inhibitory,Excitatory	FALSE	FALSE	TRUE	TRUE	FALSE	FALSE	2	39467843	39665917	GABA&Neuron	Intron (ENST00000659562.1/728730, intron 3 of 5)	13563	2	2	194466	0.3196	0.3-0.4	19.3777	31.1635	FALSE	FALSE	FALSE	FALSE	FALSE	FALSE	FALSE	FALSE	FALSE	FALSE	FALSE	FALSE
chr2	39468407	39470200	TMEM178A-194467	TMEM178A	0.3531	0.424	common	Astrocytes,Excitatory,Inhibitory,Microglia	TRUE	TRUE	TRUE	TRUE	FALSE	FALSE	2	39469304	39665917	Astrocytes&Neuron	Intron (ENST00000659562.1/728730, intron 3 of 5)	14486	4	2	194467	0.38855	0.3-0.4	32.0555	56.5247	FALSE	FALSE	FALSE	FALSE	FALSE	FALSE	FALSE	FALSE	FALSE	FALSE	FALSE	FALSE
chr2	39478244	39479930	TMEM178A-194469	TMEM178A	0.3106	0.4336	common	Excitatory,Inhibitory	FALSE	FALSE	TRUE	TRUE	FALSE	FALSE	2	39479087	39665917	GLU&Neuron	Intron (ENST00000659562.1/728730, intron 3 of 5)	24323	2	2	194469	0.3721	0.3-0.4	25.4368	64.8391	TRUE	TRUE	FALSE	FALSE	FALSE	FALSE	FALSE	FALSE	FALSE	FALSE	FALSE	TRUE
chr2	39484686	39485323	TMEM178A-194472	TMEM178A	0.2125	0.3016	common	Excitatory,Inhibitory	FALSE	FALSE	TRUE	TRUE	FALSE	FALSE	2	39485005	39665917	Neuron	Intron (ENST00000659562.1/728730, intron 3 of 5)	-28823	2	1	194472	0.25705	0.2-0.3	10.477	24.1589	TRUE	TRUE	FALSE	FALSE	FALSE	FALSE	FALSE	FALSE	FALSE	FALSE	FALSE	FALSE
chr2	39494385	39495592	TMEM178A-194474	TMEM178A	0.3253	0.4263	common	Excitatory,Inhibitory	FALSE	FALSE	TRUE	TRUE	FALSE	FALSE	2	39494989	39665917	GLU&Neuron	Intron (ENST00000659562.1/728730, intron 3 of 5)	-18554	2	2	194474	0.3758	0.3-0.4	31.2531	64.9991	FALSE	FALSE	FALSE	FALSE	FALSE	FALSE	FALSE	FALSE	FALSE	FALSE	FALSE	FALSE
chr2	39510020	39510427	TMEM178A-194476	TMEM178A	0.292	0.3372	common	Inhibitory	FALSE	FALSE	TRUE	FALSE	FALSE	FALSE	2	39510224	39665917	Neuron	Intron (ENST00000659562.1/728730, intron 3 of 5)	-3719	1	1	194476	0.3146	0.3-0.4	26.882	33.6574	FALSE	FALSE	FALSE	FALSE	FALSE	FALSE	FALSE	FALSE	FALSE	FALSE	FALSE	FALSE
chr2	39511330	39511716	TMEM178A-194477	TMEM178A	0.2566	0.2965	common	Excitatory,Inhibitory	FALSE	FALSE	TRUE	TRUE	FALSE	FALSE	2	39511523	39665917	GABA&Neuron	Intron (ENST00000659562.1/728730, intron 3 of 5)	-2430	2	2	194477	0.27655	0.2-0.3	15.2872	23.6625	FALSE	FALSE	FALSE	FALSE	FALSE	FALSE	FALSE	FALSE	FALSE	FALSE	FALSE	FALSE
chr2	39511945	39512830	TMEM178A-194478	TMEM178A	0.4096	0.459	common	Excitatory,Pericytes,Inhibitory	FALSE	FALSE	TRUE	TRUE	FALSE	FALSE	2	39512388	39665917	GABA&Neuron	Intron (ENST00000659562.1/728730, intron 3 of 5)	-1316	3	2	194478	0.4343	0.4-0.5	44.6163	70.3753	FALSE	FALSE	FALSE	FALSE	FALSE	FALSE	FALSE	FALSE	FALSE	FALSE	FALSE	FALSE
chr2	39516114	39517517	TMEM178A-194481	TMEM178A	0.3055	0.4338	common	Oligodendrocytes,Excitatory,Inhibitory,OPCs,Microglia,Astrocytes	TRUE	TRUE	TRUE	TRUE	TRUE	TRUE	2	39516816	39665917	Neuron&Oligodendrocytes	Exon (ENST00000659562.1/728730, exon 4 of 6)	-1122	6	2	194481	0.36965	0.3-0.4	28.433	57.0337	TRUE	TRUE	FALSE	FALSE	FALSE	FALSE	FALSE	FALSE	TRUE	FALSE	FALSE	TRUE
chr2	39524904	39526065	TMEM178A-194483	TMEM178A	0.2015	0.2922	common	Excitatory,Microglia,Astrocytes	TRUE	TRUE	FALSE	TRUE	FALSE	FALSE	2	39525485	39665917	GLU&Microglia&Neuron	Intron (ENST00000659562.1/728730, intron 5 of 5)	6266	3	3	194483	0.24685	0.2-0.3	12.9384	29.7449	TRUE	TRUE	FALSE	FALSE	FALSE	FALSE	FALSE	FALSE	FALSE	FALSE	FALSE	TRUE
chr2	39528577	39529110	TMEM178A-194484	TMEM178A	0.2967	0.3186	common	Excitatory,Inhibitory	FALSE	FALSE	TRUE	TRUE	FALSE	FALSE	2	39528844	39665917	Neuron	Intron (ENST00000659562.1/728730, intron 5 of 5)	9939	2	1	194484	0.30765	0.3-0.4	20.131	39.5263	TRUE	TRUE	FALSE	FALSE	FALSE	FALSE	FALSE	FALSE	FALSE	FALSE	FALSE	TRUE
chr2	39548891	39550384	TMEM178A-194486	TMEM178A	0.2732	0.2574	common	Inhibitory,Excitatory	FALSE	FALSE	TRUE	TRUE	FALSE	FALSE	2	39549638	39665917	Neuron	Intron (ENST00000659562.1/728730, intron 5 of 5)	30253	2	1	194486	0.2653	0.2-0.3	22.9917	18.8158	FALSE	FALSE	FALSE	FALSE	FALSE	FALSE	FALSE	FALSE	FALSE	FALSE	FALSE	FALSE
chr2	39570640	39571978	TMEM178A-194491	TMEM178A	0.2388	0.2277	common	Inhibitory,Excitatory,Astrocytes	TRUE	FALSE	TRUE	TRUE	FALSE	FALSE	2	39571309	39665917	NA	Intron (ENST00000659562.1/728730, intron 5 of 5)	52002	3	NA	194491	0.23325	0.2-0.3	20.2034	16.8668	FALSE	FALSE	FALSE	FALSE	FALSE	FALSE	FALSE	FALSE	FALSE	FALSE	FALSE	FALSE
chr2	39583299	39585753	TMEM178A-194492	TMEM178A	0.4373	0.4441	common	Excitatory,Inhibitory	FALSE	FALSE	TRUE	TRUE	FALSE	FALSE	2	39584526	39665917	GLU&Neuron	Exon (ENST00000671403.1/728730, exon 6 of 8)	64661	2	2	194492	0.4407	0.4-0.5	65.1267	75.1099	FALSE	FALSE	FALSE	FALSE	FALSE	FALSE	FALSE	FALSE	FALSE	FALSE	FALSE	TRUE
chr2	39591401	39592245	TMEM178A-194493	TMEM178A	0.4048	0.3117	common	Inhibitory	FALSE	FALSE	TRUE	FALSE	FALSE	FALSE	2	39591823	39665917	NA	Intron (ENST00000659562.1/728730, intron 5 of 5)	-72737	1	NA	194493	0.35825	0.3-0.4	45.8621	35.8228	TRUE	TRUE	FALSE	FALSE	FALSE	FALSE	FALSE	FALSE	FALSE	FALSE	FALSE	TRUE
chr2	39597636	39598537	TMEM178A-194496	TMEM178A	0.2662	0.2112	common	Inhibitory	FALSE	FALSE	TRUE	FALSE	FALSE	FALSE	2	39598087	39665917	NA	Intron (ENST00000659562.1/728730, intron 5 of 5)	-66445	1	NA	194496	0.2387	0.2-0.3	18.469	11.337	TRUE	TRUE	TRUE	FALSE	FALSE	FALSE	FALSE	FALSE	FALSE	FALSE	FALSE	TRUE
chr2	39604935	39605631	TMEM178A-194498	TMEM178A	0.2652	0.288	common	Inhibitory	FALSE	FALSE	TRUE	FALSE	FALSE	FALSE	2	39605283	39665917	NA	Intron (ENST00000670934.1/728730, intron 5 of 5)	-59351	1	NA	194498	0.2766	0.2-0.3	22.1109	22.9918	TRUE	TRUE	TRUE	FALSE	FALSE	FALSE	FALSE	FALSE	FALSE	FALSE	FALSE	FALSE
chr2	39607861	39609451	TMEM178A-194499	TMEM178A	0.2338	0.2782	common	Oligodendrocytes,OPCs,Astrocytes,Inhibitory,Excitatory,Microglia,Pericytes	TRUE	TRUE	TRUE	TRUE	TRUE	TRUE	2	39608656	39665917	GABA&Neuron&Oligodendrocytes	Intron (ENST00000670934.1/728730, intron 5 of 5)	-55531	7	3	194499	0.256	0.2-0.3	18.5392	24.6479	TRUE	TRUE	FALSE	FALSE	FALSE	FALSE	FALSE	FALSE	FALSE	FALSE	FALSE	FALSE
chr2	39621698	39622210	TMEM178A-194504	TMEM178A	NA	0.3747	Ctrl	Inhibitory,Excitatory	FALSE	FALSE	TRUE	TRUE	FALSE	FALSE	2	39621954	39665917	Neuron	Intron (ENST00000670934.1/728730, intron 5 of 5)	-42772	2	1	194504	0.3747	0.3-0.4	NA	40.6356	TRUE	TRUE	FALSE	FALSE	FALSE	FALSE	FALSE	FALSE	FALSE	FALSE	FALSE	FALSE
chr2	39623777	39624748	TMEM178A-194505	TMEM178A	0.2773	0.3873	common	Excitatory,Astrocytes,Inhibitory,OPCs	TRUE	FALSE	TRUE	TRUE	FALSE	TRUE	2	39624263	39665917	GLU&Neuron	Exon (ENST00000446698.5/728730, exon 5 of 5)	-40234	4	2	194505	0.3323	0.3-0.4	25.2678	51.2082	FALSE	FALSE	FALSE	FALSE	FALSE	FALSE	FALSE	FALSE	FALSE	FALSE	FALSE	FALSE
chr2	39624951	39626139	TMEM178A-194506	TMEM178A	NA	0.2801	Ctrl	Excitatory,Microglia	FALSE	TRUE	FALSE	TRUE	FALSE	FALSE	2	39625545	39665917	Microglia&Neuron	Intron (ENST00000670934.1/728730, intron 5 of 5)	-38843	2	2	194506	0.2801	0.2-0.3	NA	21.9269	FALSE	FALSE	FALSE	FALSE	FALSE	FALSE	FALSE	FALSE	FALSE	FALSE	FALSE	FALSE
chr2	39631461	39632309	TMEM178A-194507	TMEM178A	0.2946	0.3731	common	Excitatory,Inhibitory	FALSE	FALSE	TRUE	TRUE	FALSE	FALSE	2	39631885	39665917	Neuron	Intron (ENST00000415640.1/130733, intron 1 of 2)	-32673	2	1	194507	0.33385	0.3-0.4	22.2926	45.0394	FALSE	FALSE	FALSE	FALSE	FALSE	FALSE	FALSE	FALSE	FALSE	FALSE	FALSE	FALSE
chr2	39639783	39640508	TMEM178A-194508	TMEM178A	NA	-0.236	Ctrl	Astrocytes,Oligodendrocytes,OPCs,Microglia	TRUE	TRUE	FALSE	FALSE	TRUE	TRUE	2	39640146	39665917	Oligodendrocytes	Intron (ENST00000415640.1/130733, intron 1 of 2)	-24474	4	1	194508	-0.236	0.2-0.3	NA	25.8725	FALSE	FALSE	TRUE	FALSE	FALSE	FALSE	FALSE	FALSE	FALSE	FALSE	FALSE	FALSE
chr2	39641666	39643137	TMEM178A-194509	TMEM178A	-0.36	-0.3889	common	Oligodendrocytes,Excitatory,Inhibitory,OPCs,Microglia,Astrocytes	TRUE	TRUE	TRUE	TRUE	TRUE	TRUE	2	39642402	39665917	Oligodendrocytes	Intron (ENST00000415640.1/130733, intron 1 of 2)	-21845	6	1	194509	-0.37445	0.3-0.4	91.2329	75.2391	FALSE	FALSE	TRUE	FALSE	FALSE	FALSE	FALSE	FALSE	FALSE	FALSE	FALSE	FALSE
chr2	39660520	39661347	TMEM178A-194511	TMEM178A	0.3051	0.4209	common	Excitatory	FALSE	FALSE	FALSE	TRUE	FALSE	FALSE	2	39660934	39665917	Neuron	Intron (ENST00000415640.1/130733, intron 2 of 2)	-3635	1	1	194511	0.363	0.3-0.4	25.3937	63.9881	FALSE	FALSE	FALSE	FALSE	FALSE	FALSE	FALSE	FALSE	FALSE	FALSE	FALSE	FALSE
chr2	39664816	39667048	TMEM178A-194512	TMEM178A	0.5587	0.6159	common	Inhibitory,OPCs,Oligodendrocytes,Excitatory,Astrocytes,Microglia	TRUE	TRUE	TRUE	TRUE	TRUE	TRUE	2	39665917	39665932	GABA&GLU	Promoter	0	6	2	194512	0.5873	0.4-0.6	107.8621	176.52	TRUE	TRUE	FALSE	FALSE	FALSE	FALSE	FALSE	FALSE	FALSE	FALSE	FALSE	TRUE
chr2	39671621	39672076	TMEM178A-194513	TMEM178A	0.3937	0.4829	common	Excitatory,OPCs,Inhibitory	FALSE	FALSE	TRUE	TRUE	FALSE	TRUE	2	39665917	39671849	Neuron	Intron (ENST00000437068.5/130733, intron 1 of 2)	5655	3	1	194513	0.4383	0.4-0.5	42.7983	76.1096	TRUE	TRUE	TRUE	FALSE	FALSE	FALSE	FALSE	FALSE	FALSE	FALSE	FALSE	TRUE
chr2	39677522	39678129	TMEM178A-194514	TMEM178A	0.241	0.3474	common	Excitatory	FALSE	FALSE	FALSE	TRUE	FALSE	FALSE	2	39665917	39677826	GLU&Neuron	Intron (ENST00000437068.5/130733, intron 1 of 2)	-9178	1	2	194514	0.2942	0.2-0.3	15.6723	40.6858	TRUE	TRUE	FALSE	FALSE	FALSE	FALSE	FALSE	FALSE	FALSE	FALSE	FALSE	FALSE
chr2	39679782	39680006	TMEM178A-194515	TMEM178A	0.2202	0.3608	common	Inhibitory,Excitatory	FALSE	FALSE	TRUE	TRUE	FALSE	FALSE	2	39665917	39679894	Neuron	Intron (ENST00000437068.5/130733, intron 1 of 2)	-7301	2	1	194515	0.2905	0.2-0.3	20.3019	47.2987	TRUE	TRUE	FALSE	FALSE	FALSE	FALSE	FALSE	FALSE	FALSE	FALSE	FALSE	FALSE
chr2	39683208	39683682	TMEM178A-194516	TMEM178A	0.3255	0.4827	common	Excitatory,Inhibitory	FALSE	FALSE	TRUE	TRUE	FALSE	FALSE	2	39665917	39683445	Neuron	Intron (ENST00000437068.5/130733, intron 1 of 2)	-3625	2	1	194516	0.4041	0.4-0.5	29.9092	69.7593	FALSE	FALSE	FALSE	FALSE	FALSE	FALSE	FALSE	FALSE	TRUE	FALSE	FALSE	TRUE
chr2	39685140	39685415	TMEM178A-194517	TMEM178A	0.2601	0.346	common	Microglia	FALSE	TRUE	FALSE	FALSE	FALSE	FALSE	2	39665917	39685278	NA	Intron (ENST00000437068.5/130733, intron 1 of 2)	-1892	1	NA	194517	0.30305	0.3-0.4	17.4665	29.3821	FALSE	FALSE	FALSE	FALSE	FALSE	FALSE	FALSE	FALSE	FALSE	FALSE	FALSE	FALSE
chr2	39685792	39687178	TMEM178A-194518	TMEM178A	0.4554	0.5085	common	OPCs,Excitatory,Inhibitory,Astrocytes,Oligodendrocytes	TRUE	FALSE	TRUE	TRUE	TRUE	TRUE	2	39665917	39686485	Neuron&Oligodendrocytes	Promoter	-129	5	2	194518	0.48195	0.4-0.5	63.8288	86.9316	FALSE	FALSE	FALSE	FALSE	FALSE	FALSE	FALSE	FALSE	FALSE	FALSE	FALSE	TRUE
chr2	39696139	39698058	TMEM178A-194519	TMEM178A	NA	0.2472	Ctrl	Oligodendrocytes,Inhibitory,Excitatory,OPCs,Astrocytes,Microglia	TRUE	TRUE	TRUE	TRUE	TRUE	TRUE	2	39665917	39697099	Neuron&Oligodendrocytes	Promoter	0	6	2	194519	0.2472	0.2-0.3	NA	18.0558	TRUE	TRUE	FALSE	FALSE	FALSE	FALSE	FALSE	FALSE	FALSE	FALSE	FALSE	TRUE
chr2	39707769	39708304	TMEM178A-194520	TMEM178A	0.2921	0.3166	common	Inhibitory	FALSE	FALSE	TRUE	FALSE	FALSE	FALSE	2	39665917	39708037	GABA&Neuron	Intron (ENST00000482239.5/130733, intron 3 of 3)	9957	1	2	194520	0.30435	0.3-0.4	23.9632	31.7026	TRUE	TRUE	FALSE	FALSE	FALSE	FALSE	FALSE	FALSE	FALSE	FALSE	FALSE	FALSE
chr2	39708916	39709516	TMEM178A-194522	TMEM178A	0.3089	0.4236	common	Excitatory	FALSE	FALSE	FALSE	TRUE	FALSE	FALSE	2	39665917	39709216	Neuron	Intron (ENST00000482239.5/130733, intron 3 of 3)	11104	1	1	194522	0.36625	0.3-0.4	28.8473	50.2373	TRUE	TRUE	FALSE	FALSE	FALSE	FALSE	FALSE	FALSE	FALSE	FALSE	FALSE	FALSE
chr2	39714470	39716148	TMEM178A-194524	TMEM178A	-0.3472	-0.2961	common	Oligodendrocytes,Astrocytes,OPCs,Inhibitory	TRUE	FALSE	TRUE	FALSE	TRUE	TRUE	2	39665917	39715309	Astrocytes&Neuron&Oligodendrocytes	Intron (ENST00000482239.5/130733, intron 3 of 3)	16658	4	3	194524	-0.32165	0.3-0.4	72.6043	44.3188	FALSE	FALSE	FALSE	FALSE	FALSE	FALSE	FALSE	FALSE	FALSE	FALSE	FALSE	FALSE
chr2	39718290	39718820	TMEM178A-194526	TMEM178A	0.2483	0.3426	common	Excitatory	FALSE	FALSE	FALSE	TRUE	FALSE	FALSE	2	39665917	39718555	Neuron	Distal Intergenic	20478	1	1	194526	0.29545	0.2-0.3	16.0763	38.1969	FALSE	FALSE	FALSE	FALSE	FALSE	FALSE	FALSE	FALSE	FALSE	FALSE	FALSE	FALSE
chr2	39730446	39731020	TMEM178A-194529	TMEM178A	NA	0.2049	Ctrl	Oligodendrocytes,Astrocytes,Inhibitory	TRUE	FALSE	TRUE	FALSE	TRUE	FALSE	2	39665917	39730733	Neuron	Distal Intergenic	13634	3	1	194529	0.2049	0.2-0.3	NA	13.5461	FALSE	FALSE	FALSE	FALSE	FALSE	FALSE	FALSE	FALSE	FALSE	FALSE	FALSE	FALSE
chr2	39732317	39733516	TMEM178A-194530	TMEM178A	0.489	0.5456	common	Inhibitory,Excitatory,Oligodendrocytes	FALSE	FALSE	TRUE	TRUE	TRUE	FALSE	2	39665917	39732917	GABA&GLU&Neuron	Distal Intergenic	11138	3	3	194530	0.5173	0.4-0.6	58.5433	103.8674	FALSE	FALSE	FALSE	FALSE	FALSE	FALSE	FALSE	FALSE	FALSE	FALSE	FALSE	TRUE
chr2	39737579	39738136	TMEM178A-194532	TMEM178A	0.4311	0.4837	common	Inhibitory,Excitatory,Pericytes	FALSE	FALSE	TRUE	TRUE	FALSE	FALSE	2	39665917	39737858	GABA&GLU&Neuron	Intron (ENST00000460072.5/80745, intron 7 of 7)	6518	3	3	194532	0.4574	0.4-0.5	49.6343	86.4153	FALSE	FALSE	FALSE	FALSE	FALSE	FALSE	FALSE	FALSE	FALSE	FALSE	FALSE	TRUE
chr2	39738831	39739812	TMEM178A-194533	TMEM178A	0.3573	0.4692	common	Excitatory	FALSE	FALSE	FALSE	TRUE	FALSE	FALSE	2	39665917	39739322	GLU&Neuron	Intron (ENST00000460072.5/80745, intron 7 of 7)	4842	1	2	194533	0.41325	0.4-0.5	33.9441	65.4625	FALSE	FALSE	FALSE	FALSE	FALSE	FALSE	FALSE	FALSE	FALSE	FALSE	FALSE	TRUE
chr2	39772128	39773112	TMEM178A-194541	TMEM178A	0.2342	0.3563	common	Inhibitory,Excitatory,Microglia	FALSE	TRUE	TRUE	TRUE	FALSE	FALSE	2	39665917	39772620	Microglia&Neuron	Intron (ENST00000505747.6/80745, intron 1 of 9)	-2116	3	2	194541	0.29525	0.2-0.3	13.8102	36.4684	FALSE	FALSE	FALSE	FALSE	FALSE	FALSE	FALSE	FALSE	FALSE	FALSE	FALSE	FALSE
chr2	39778407	39781342	TMEM178A-194543	TMEM178A	NA	0.2775	Ctrl	OPCs,Astrocytes,Oligodendrocytes,Pericytes,Inhibitory,Excitatory,Microglia,Endothelial	TRUE	TRUE	TRUE	TRUE	TRUE	TRUE	2	39665917	39779875	GABA&GLU&Microglia&Neuron&Oligodendrocytes	Promoter	0	8	5	194543	0.2775	0.2-0.3	NA	21.4043	FALSE	FALSE	FALSE	FALSE	FALSE	FALSE	FALSE	FALSE	FALSE	FALSE	FALSE	FALSE
chr2	39781368	39781919	TMEM178A-194544	TMEM178A	NA	0.2658	Ctrl	Excitatory	FALSE	FALSE	FALSE	TRUE	FALSE	FALSE	2	39665917	39781644	Neuron	Distal Intergenic	-2102	1	1	194544	0.2658	0.2-0.3	NA	21.6403	FALSE	FALSE	FALSE	FALSE	FALSE	FALSE	FALSE	FALSE	FALSE	FALSE	FALSE	FALSE
chr2	39848891	39849594	TMEM178A-194548	TMEM178A	NA	0.2257	Ctrl	Excitatory	FALSE	FALSE	FALSE	TRUE	FALSE	FALSE	2	39665917	39849243	NA	Intron (ENST00000599740.1/100128590, intron 1 of 1)	-1713	1	NA	194548	0.2257	0.2-0.3	NA	18.6523	FALSE	FALSE	FALSE	FALSE	FALSE	FALSE	FALSE	FALSE	FALSE	FALSE	FALSE	FALSE
chr2	39851135	39852272	TMEM178A-194549	TMEM178A	0.3244	0.3705	common	Inhibitory,Excitatory,Pericytes,Microglia	FALSE	TRUE	TRUE	TRUE	FALSE	FALSE	2	39665917	39851704	GABA&GLU&Microglia&Neuron	Promoter	0	4	4	194549	0.34745	0.3-0.4	26.9465	39.1893	FALSE	FALSE	FALSE	FALSE	FALSE	FALSE	FALSE	FALSE	FALSE	FALSE	FALSE	FALSE
chr2	39870666	39871982	TMEM178A-194551	TMEM178A	0.3805	0.3917	common	Excitatory,Inhibitory,OPCs	FALSE	FALSE	TRUE	TRUE	FALSE	TRUE	2	39665917	39871324	Neuron	Intron (ENST00000599740.1/100128590, intron 1 of 1)	19360	3	1	194551	0.3861	0.3-0.4	42.5335	53.0626	FALSE	FALSE	FALSE	FALSE	FALSE	FALSE	FALSE	FALSE	FALSE	FALSE	FALSE	FALSE
chr2	39874754	39875821	TMEM178A-194552	TMEM178A	NA	0.2453	Ctrl	Excitatory,Astrocytes,Pericytes	TRUE	FALSE	FALSE	TRUE	FALSE	FALSE	2	39665917	39875288	Neuron	Intron (ENST00000599740.1/100128590, intron 1 of 1)	23448	3	1	194552	0.2453	0.2-0.3	NA	20.73	FALSE	FALSE	FALSE	FALSE	FALSE	FALSE	FALSE	FALSE	FALSE	FALSE	FALSE	FALSE
chr2	39881604	39882921	TMEM178A-194553	TMEM178A	0.2031	0.3595	common	Excitatory,Inhibitory	FALSE	FALSE	TRUE	TRUE	FALSE	FALSE	2	39665917	39882263	Neuron	Intron (ENST00000599740.1/100128590, intron 1 of 1)	30298	2	1	194553	0.2813	0.2-0.3	11.8102	33.0533	FALSE	FALSE	FALSE	FALSE	FALSE	FALSE	FALSE	FALSE	FALSE	FALSE	FALSE	FALSE
chr2	39901846	39903102	TMEM178A-194554	TMEM178A	0.4077	0.3506	common	Inhibitory,Excitatory	FALSE	FALSE	TRUE	TRUE	FALSE	FALSE	2	39665917	39902474	GABA&Neuron	Intron (ENST00000599740.1/100128590, intron 1 of 1)	-14458	2	2	194554	0.37915	0.3-0.4	59.3961	50.6728	TRUE	TRUE	FALSE	FALSE	FALSE	FALSE	FALSE	FALSE	FALSE	FALSE	FALSE	FALSE
chr2	39913281	39914411	TMEM178A-194556	TMEM178A	0.2849	0.2515	common	Inhibitory,Excitatory,Oligodendrocytes,OPCs,Astrocytes,Microglia	TRUE	TRUE	TRUE	TRUE	TRUE	TRUE	2	39665917	39913846	Neuron	Intron (ENST00000599740.1/100128590, intron 1 of 1)	-3149	6	1	194556	0.2682	0.2-0.3	17.0324	16.16	TRUE	TRUE	FALSE	FALSE	FALSE	FALSE	FALSE	FALSE	FALSE	FALSE	FALSE	FALSE
chr2	39919412	39920718	TMEM178A-194558	TMEM178A	NA	0.2392	Ctrl	Excitatory	FALSE	FALSE	FALSE	TRUE	FALSE	FALSE	2	39665917	39920065	NA	Promoter	0	1	NA	194558	0.2392	0.2-0.3	NA	16.4814	TRUE	TRUE	FALSE	FALSE	FALSE	FALSE	FALSE	FALSE	FALSE	FALSE	FALSE	FALSE
chr2	40092857	40095800	TMEM178A-194565	TMEM178A	0.3609	0.4645	common	Excitatory,Inhibitory	FALSE	FALSE	TRUE	TRUE	FALSE	FALSE	2	39665917	40094329	Neuron	Intron (ENST00000599740.1/100128590, intron 1 of 1)	5883	2	1	194565	0.4127	0.4-0.5	38.1494	76.954	FALSE	FALSE	FALSE	FALSE	FALSE	FALSE	FALSE	FALSE	FALSE	FALSE	FALSE	FALSE
chr2	40120049	40120488	TMEM178A-194571	TMEM178A	NA	0.2842	Ctrl	Excitatory	FALSE	FALSE	FALSE	TRUE	FALSE	FALSE	2	39665917	40120269	Neuron	Intron (ENST00000599740.1/100128590, intron 1 of 1)	4974	1	1	194571	0.2842	0.2-0.3	NA	23.9848	FALSE	FALSE	FALSE	FALSE	FALSE	FALSE	FALSE	FALSE	FALSE	FALSE	FALSE	FALSE
chr2	40123884	40124138	TMEM178A-194572	TMEM178A	NA	0.2946	Ctrl	Excitatory	FALSE	FALSE	FALSE	TRUE	FALSE	FALSE	2	39665917	40124011	Neuron	Intron (ENST00000599740.1/100128590, intron 1 of 1)	8809	1	1	194572	0.2946	0.2-0.3	NA	24.7198	FALSE	FALSE	FALSE	FALSE	FALSE	FALSE	FALSE	FALSE	FALSE	FALSE	FALSE	FALSE
chr2	40149806	40151016	TMEM178A-194580	TMEM178A	NA	0.2155	Ctrl	Excitatory,Inhibitory,Astrocytes,Oligodendrocytes,OPCs	TRUE	FALSE	TRUE	TRUE	TRUE	TRUE	2	39665917	40150411	Neuron	Intron (ENST00000599740.1/100128590, intron 1 of 1)	34731	5	1	194580	0.2155	0.2-0.3	NA	12.9847	FALSE	FALSE	FALSE	FALSE	FALSE	FALSE	FALSE	TRUE	FALSE	FALSE	FALSE	FALSE
chr2	40159865	40160530	TMEM178A-194583	TMEM178A	0.244	0.2795	common	Excitatory	FALSE	FALSE	FALSE	TRUE	FALSE	FALSE	2	39665917	40160198	Neuron	Intron (ENST00000599740.1/100128590, intron 1 of 1)	-29256	1	1	194583	0.26175	0.2-0.3	15.884	20.4453	FALSE	FALSE	FALSE	FALSE	FALSE	FALSE	FALSE	FALSE	FALSE	FALSE	FALSE	FALSE
chr2	40160594	40161815	TMEM178A-194584	TMEM178A	0.2324	0.2008	common	OPCs,Inhibitory,Excitatory,Oligodendrocytes,Pericytes	FALSE	FALSE	TRUE	TRUE	TRUE	TRUE	2	39665917	40161205	Neuron	3' UTR	-27971	5	1	194584	0.2166	0.2-0.3	16.2018	15.3228	FALSE	FALSE	FALSE	FALSE	FALSE	FALSE	FALSE	TRUE	FALSE	FALSE	FALSE	FALSE
chr7	140580938	140582029	TMEM178B-321815	TMEM178B	-0.4103	-0.3977	common	Oligodendrocytes,OPCs,Astrocytes,Pericytes,Inhibitory,Excitatory	TRUE	FALSE	TRUE	TRUE	TRUE	TRUE	7	140581484	141074064	Oligodendrocytes	Intron (ENST00000275884.10/27147, intron 4 of 18)	20483	6	1	321815	-0.404	0.4-0.5	110.7192	65.0858	FALSE	FALSE	FALSE	FALSE	FALSE	FALSE	FALSE	FALSE	FALSE	FALSE	FALSE	FALSE
chr7	140606976	140608232	TMEM178B-321820	TMEM178B	-0.508	-0.498	common	OPCs,Oligodendrocytes,Inhibitory,Astrocytes,Excitatory,Microglia	TRUE	TRUE	TRUE	TRUE	TRUE	TRUE	7	140607604	141074064	Astrocytes&Oligodendrocytes	Intron (ENST00000275884.10/27147, intron 1 of 18)	-1171	6	2	321820	-0.503	0.4-0.6	207.9107	149.7017	FALSE	FALSE	FALSE	FALSE	FALSE	FALSE	FALSE	FALSE	FALSE	FALSE	FALSE	FALSE
chr7	140639720	140641884	TMEM178B-321830	TMEM178B	-0.5007	-0.4844	common	Inhibitory,Oligodendrocytes,OPCs,Astrocytes,Pericytes,Excitatory,Microglia,Endothelial	TRUE	TRUE	TRUE	TRUE	TRUE	TRUE	7	140640802	141074064	GABA&Neuron&Oligodendrocytes	Promoter	0	8	3	321830	-0.49255	0.4-0.5	196.7398	135.7315	FALSE	FALSE	FALSE	FALSE	FALSE	FALSE	FALSE	FALSE	FALSE	FALSE	FALSE	FALSE
chr7	140646632	140647379	TMEM178B-321831	TMEM178B	-0.3592	-0.3023	common	Excitatory,Oligodendrocytes,Microglia,OPCs,Inhibitory,Astrocytes	TRUE	TRUE	TRUE	TRUE	TRUE	TRUE	7	140647006	141074064	Oligodendrocytes	Intron (ENST00000649584.1/107986718, intron 1 of 5)	-5148	6	1	321831	-0.33075	0.3-0.4	60.0925	26.9861	FALSE	FALSE	FALSE	FALSE	FALSE	FALSE	FALSE	FALSE	FALSE	FALSE	FALSE	FALSE
chr7	140680819	140681153	TMEM178B-321842	TMEM178B	0.2278	0.2126	common	Excitatory	FALSE	FALSE	FALSE	TRUE	FALSE	FALSE	7	140680986	141074064	NA	Exon (ENST00000072869.9/90956, exon 4 of 8)	1665	1	NA	321842	0.2202	0.2-0.3	12.0818	12.7647	FALSE	FALSE	FALSE	FALSE	FALSE	FALSE	FALSE	FALSE	FALSE	FALSE	FALSE	FALSE
chr7	140682878	140684172	TMEM178B-321843	TMEM178B	-0.4429	-0.4867	common	Oligodendrocytes,OPCs,Astrocytes,Microglia	TRUE	TRUE	FALSE	FALSE	TRUE	TRUE	7	140683525	141074064	Astrocytes&Oligodendrocytes	Intron (ENST00000072869.9/90956, intron 4 of 7)	3724	4	2	321843	-0.4648	0.4-0.5	127.5274	90.6075	FALSE	FALSE	FALSE	FALSE	FALSE	FALSE	FALSE	FALSE	FALSE	FALSE	FALSE	FALSE
chr7	140695868	140697651	TMEM178B-321845	TMEM178B	-0.2989	-0.23	common	Oligodendrocytes,Excitatory,OPCs,Inhibitory,Astrocytes,Microglia,Pericytes,Endothelial	TRUE	TRUE	TRUE	TRUE	TRUE	TRUE	7	140696760	141074064	Astrocytes&GABA&GLU&Microglia&Neuron&Oligodendrocytes	Promoter	0	8	6	321845	-0.26445	0.2-0.3	28.5276	17.4168	FALSE	FALSE	FALSE	FALSE	FALSE	FALSE	FALSE	FALSE	FALSE	FALSE	FALSE	FALSE
chr7	140725800	140726704	TMEM178B-321851	TMEM178B	0.3203	0.3877	common	Excitatory,Inhibitory,Microglia	FALSE	TRUE	TRUE	TRUE	FALSE	FALSE	7	140726252	141074064	Neuron	3' UTR	15013	3	1	321851	0.354	0.3-0.4	24.5046	36.2181	FALSE	FALSE	FALSE	FALSE	FALSE	FALSE	FALSE	FALSE	FALSE	FALSE	FALSE	FALSE
chr7	140860456	140861996	TMEM178B-321872	TMEM178B	0.3356	0.3231	common	Excitatory	FALSE	FALSE	FALSE	TRUE	FALSE	FALSE	7	140861226	141074064	Neuron	Intron (ENST00000496384.7/673, intron 1 of 18)	-36059	1	1	321872	0.32935	0.3-0.4	23.9506	33.7173	FALSE	FALSE	FALSE	FALSE	FALSE	FALSE	FALSE	FALSE	FALSE	FALSE	FALSE	FALSE
chr7	140899660	140900274	TMEM178B-321880	TMEM178B	-0.2679	-0.3455	common	Astrocytes,Oligodendrocytes,OPCs,Inhibitory	TRUE	FALSE	TRUE	FALSE	TRUE	TRUE	7	140899967	141074064	Astrocytes&Oligodendrocytes	Intron (ENST00000496384.7/673, intron 1 of 18)	24429	4	2	321880	-0.3067	0.3-0.4	33.9096	43.8842	FALSE	FALSE	FALSE	FALSE	FALSE	FALSE	FALSE	FALSE	FALSE	FALSE	FALSE	FALSE
chr7	140923490	140925402	TMEM178B-321884	TMEM178B	-0.4602	-0.4277	common	Oligodendrocytes,Astrocytes,Excitatory,Inhibitory,OPCs,Microglia,Pericytes,Endothelial	TRUE	TRUE	TRUE	TRUE	TRUE	TRUE	7	140924446	141074064	GABA&GLU	Promoter	0	8	2	321884	-0.44395	0.4-0.5	94.6282	80.3421	FALSE	FALSE	FALSE	FALSE	FALSE	FALSE	FALSE	FALSE	FALSE	FALSE	FALSE	FALSE
chr7	141013915	141015645	TMEM178B-321892	TMEM178B	NA	-0.2636	Ctrl	Inhibitory,Excitatory,Oligodendrocytes,Astrocytes,OPCs,Microglia,Pericytes,Endothelial	TRUE	TRUE	TRUE	TRUE	TRUE	TRUE	7	141014780	141074064	GABA&GLU	Promoter	0	8	2	321892	-0.2636	0.2-0.3	NA	22.6346	FALSE	FALSE	FALSE	FALSE	FALSE	FALSE	FALSE	FALSE	FALSE	FALSE	FALSE	FALSE
chr7	141039312	141039930	TMEM178B-321894	TMEM178B	0.3134	0.382	common	Excitatory	FALSE	FALSE	FALSE	TRUE	FALSE	FALSE	7	141039621	141074064	Neuron	Distal Intergenic	-24085	1	1	321894	0.3477	0.3-0.4	19.8322	33.6578	FALSE	FALSE	FALSE	FALSE	FALSE	FALSE	FALSE	FALSE	FALSE	FALSE	FALSE	FALSE
chr7	141071050	141074821	TMEM178B-321897	TMEM178B	0.3538	0.3452	common	Excitatory,Inhibitory,Oligodendrocytes,Astrocytes,OPCs,Microglia,Pericytes	TRUE	TRUE	TRUE	TRUE	TRUE	TRUE	7	141072936	141074064	Astrocytes&GABA&GLU&Neuron&Oligodendrocytes	Promoter	0	7	5	321897	0.3495	0.3-0.4	42.3419	44.0159	FALSE	FALSE	FALSE	FALSE	FALSE	FALSE	FALSE	FALSE	FALSE	FALSE	FALSE	FALSE
chr7	141076434	141076656	TMEM178B-321898	TMEM178B	0.208	0.3204	common	Excitatory,Astrocytes	TRUE	FALSE	FALSE	TRUE	FALSE	FALSE	7	141074064	141076545	NA	Intron (ENST00000565468.6/100507421, intron 1 of 3)	2042	2	NA	321898	0.2642	0.2-0.3	14.1161	25.4815	FALSE	FALSE	FALSE	FALSE	FALSE	FALSE	FALSE	FALSE	FALSE	FALSE	FALSE	FALSE
chr7	141078539	141078828	TMEM178B-321899	TMEM178B	0.2651	0.3303	common	Excitatory	FALSE	FALSE	FALSE	TRUE	FALSE	FALSE	7	141074064	141078684	NA	Intron (ENST00000565468.6/100507421, intron 1 of 3)	4147	1	NA	321899	0.2977	0.2-0.3	15.297	24.2208	FALSE	FALSE	FALSE	FALSE	FALSE	FALSE	FALSE	FALSE	FALSE	FALSE	FALSE	FALSE
chr7	141101453	141103072	TMEM178B-321903	TMEM178B	0.4734	0.5897	common	Inhibitory,Excitatory	FALSE	FALSE	TRUE	TRUE	FALSE	FALSE	7	141074064	141102263	Neuron	Intron (ENST00000565468.6/100507421, intron 1 of 3)	27061	2	1	321903	0.53155	0.4-0.6	64.6905	110.6772	TRUE	TRUE	FALSE	FALSE	FALSE	FALSE	FALSE	FALSE	TRUE	FALSE	FALSE	FALSE
chr7	141145006	141145943	TMEM178B-321911	TMEM178B	0.2091	NA	AD	Excitatory,OPCs,Inhibitory,Astrocytes	TRUE	FALSE	TRUE	TRUE	FALSE	TRUE	7	141074064	141145475	NA	Intron (ENST00000565468.6/100507421, intron 1 of 3)	70614	4	NA	321911	0.2091	0.2-0.3	13.7976	NA	FALSE	FALSE	FALSE	FALSE	FALSE	FALSE	FALSE	FALSE	FALSE	FALSE	FALSE	FALSE
chr7	141151497	141152332	TMEM178B-321913	TMEM178B	0.2538	0.2449	common	Excitatory,Oligodendrocytes,Inhibitory,Astrocytes	TRUE	FALSE	TRUE	TRUE	TRUE	FALSE	7	141074064	141151915	Neuron	Intron (ENST00000565468.6/100507421, intron 1 of 3)	77105	4	1	321913	0.24935	0.2-0.3	15.929	16.4444	TRUE	TRUE	FALSE	FALSE	FALSE	FALSE	FALSE	FALSE	FALSE	FALSE	FALSE	FALSE
chr7	141158403	141158901	TMEM178B-321917	TMEM178B	0.3141	0.3026	common	Inhibitory,Pericytes,Excitatory	FALSE	FALSE	TRUE	TRUE	FALSE	FALSE	7	141074064	141158652	GABA&Neuron	Intron (ENST00000565468.6/100507421, intron 1 of 3)	84011	3	2	321917	0.30835	0.3-0.4	24.7688	28.6054	TRUE	TRUE	FALSE	FALSE	FALSE	FALSE	FALSE	FALSE	FALSE	FALSE	FALSE	FALSE
chr7	141161374	141162321	TMEM178B-321919	TMEM178B	0.3636	0.4394	common	Excitatory,Inhibitory	FALSE	FALSE	TRUE	TRUE	FALSE	FALSE	7	141074064	141161848	Neuron	Intron (ENST00000565468.6/100507421, intron 1 of 3)	86982	2	1	321919	0.4015	0.4-0.5	34.0221	48.9449	FALSE	FALSE	FALSE	FALSE	FALSE	FALSE	FALSE	FALSE	TRUE	FALSE	FALSE	FALSE
chr7	141167070	141168104	TMEM178B-321920	TMEM178B	0.2789	0.307	common	Inhibitory,Excitatory,Astrocytes	TRUE	FALSE	TRUE	TRUE	FALSE	FALSE	7	141074064	141167587	Astrocytes&Neuron	Intron (ENST00000565468.6/100507421, intron 1 of 3)	92678	3	2	321920	0.29295	0.2-0.3	19.2419	29.9694	FALSE	FALSE	FALSE	FALSE	FALSE	FALSE	FALSE	FALSE	FALSE	FALSE	FALSE	FALSE
chr7	141192081	141192469	TMEM178B-321924	TMEM178B	0.2522	0.2781	common	Excitatory	FALSE	FALSE	FALSE	TRUE	FALSE	FALSE	7	141074064	141192275	Neuron	Intron (ENST00000565468.6/100507421, intron 1 of 3)	117689	1	1	321924	0.26515	0.2-0.3	13.0149	18.3522	FALSE	FALSE	FALSE	FALSE	FALSE	FALSE	FALSE	FALSE	FALSE	FALSE	FALSE	FALSE
chr7	141197834	141198486	TMEM178B-321926	TMEM178B	0.4651	0.4374	common	Inhibitory,Excitatory	FALSE	FALSE	TRUE	TRUE	FALSE	FALSE	7	141074064	141198160	GABA&Neuron	Intron (ENST00000565468.6/100507421, intron 1 of 3)	123442	2	2	321926	0.45125	0.4-0.5	56.8721	71.9379	TRUE	TRUE	FALSE	FALSE	FALSE	FALSE	FALSE	FALSE	FALSE	FALSE	FALSE	FALSE
chr7	141200311	141201325	TMEM178B-321927	TMEM178B	0.3183	0.3621	common	OPCs,Inhibitory,Excitatory,Astrocytes	TRUE	FALSE	TRUE	TRUE	FALSE	TRUE	7	141074064	141200818	Neuron	Intron (ENST00000565468.6/100507421, intron 1 of 3)	125919	4	1	321927	0.3402	0.3-0.4	31.1307	37.2016	TRUE	TRUE	TRUE	FALSE	FALSE	FALSE	FALSE	FALSE	FALSE	FALSE	FALSE	FALSE
chr7	141202497	141202950	TMEM178B-321928	TMEM178B	0.3194	0.432	common	Excitatory	FALSE	FALSE	FALSE	TRUE	FALSE	FALSE	7	141074064	141202724	Neuron	Intron (ENST00000565468.6/100507421, intron 1 of 3)	128105	1	1	321928	0.3757	0.3-0.4	25.6688	49.1628	TRUE	TRUE	TRUE	FALSE	FALSE	FALSE	FALSE	FALSE	FALSE	FALSE	FALSE	FALSE
chr7	141203366	141203985	TMEM178B-321929	TMEM178B	0.2356	0.358	common	Astrocytes,OPCs	TRUE	FALSE	FALSE	FALSE	FALSE	TRUE	7	141074064	141203676	NA	Intron (ENST00000565468.6/100507421, intron 1 of 3)	128974	2	NA	321929	0.2968	0.2-0.3	13.4161	29.0745	TRUE	TRUE	TRUE	FALSE	FALSE	FALSE	FALSE	TRUE	FALSE	FALSE	FALSE	FALSE
chr7	141210684	141211272	TMEM178B-321932	TMEM178B	0.3212	0.3979	common	Excitatory	FALSE	FALSE	FALSE	TRUE	FALSE	FALSE	7	141074064	141210978	NA	Intron (ENST00000565468.6/100507421, intron 1 of 3)	136292	1	NA	321932	0.35955	0.3-0.4	24.1715	36.713	TRUE	TRUE	TRUE	FALSE	FALSE	FALSE	FALSE	FALSE	FALSE	FALSE	FALSE	FALSE
chr7	141213009	141213509	TMEM178B-321933	TMEM178B	0.3397	0.3769	common	Excitatory,Inhibitory	FALSE	FALSE	TRUE	TRUE	FALSE	FALSE	7	141074064	141213259	Neuron	Intron (ENST00000565468.6/100507421, intron 2 of 3)	138617	2	1	321933	0.3583	0.3-0.4	27.4479	35.7677	TRUE	TRUE	TRUE	FALSE	FALSE	FALSE	FALSE	FALSE	FALSE	FALSE	FALSE	FALSE
chr7	141217503	141218594	TMEM178B-321934	TMEM178B	0.2639	0.2718	common	Inhibitory,Excitatory	FALSE	FALSE	TRUE	TRUE	FALSE	FALSE	7	141074064	141218049	Neuron	Intron (ENST00000565468.6/100507421, intron 2 of 3)	143111	2	1	321934	0.26785	0.2-0.3	17.2518	20.6956	TRUE	TRUE	TRUE	FALSE	FALSE	FALSE	FALSE	FALSE	FALSE	FALSE	FALSE	FALSE
chr7	141225700	141226468	TMEM178B-321937	TMEM178B	0.5113	0.5548	common	Excitatory,Inhibitory	FALSE	FALSE	TRUE	TRUE	FALSE	FALSE	7	141074064	141226084	Neuron	Intron (ENST00000565468.6/100507421, intron 2 of 3)	151308	2	1	321937	0.53305	0.4-0.6	61.7824	90.4272	TRUE	TRUE	TRUE	FALSE	FALSE	FALSE	FALSE	FALSE	FALSE	FALSE	FALSE	FALSE
chr7	141234338	141235003	TMEM178B-321940	TMEM178B	0.3604	0.3448	common	Excitatory,Inhibitory,OPCs	FALSE	FALSE	TRUE	TRUE	FALSE	TRUE	7	141074064	141234671	Neuron	Intron (ENST00000565468.6/100507421, intron 2 of 3)	159946	3	1	321940	0.3526	0.3-0.4	32.407	32.455	TRUE	TRUE	TRUE	FALSE	FALSE	FALSE	FALSE	FALSE	FALSE	FALSE	FALSE	FALSE
chr7	141243861	141245775	TMEM178B-321945	TMEM178B	0.4947	0.5179	common	Excitatory	FALSE	FALSE	FALSE	TRUE	FALSE	FALSE	7	141074064	141244818	Neuron	Intron (ENST00000565468.6/100507421, intron 2 of 3)	169469	1	1	321945	0.5063	0.4-0.6	65.0829	74.3998	TRUE	TRUE	FALSE	FALSE	FALSE	FALSE	FALSE	FALSE	FALSE	FALSE	FALSE	FALSE
chr7	141252750	141253682	TMEM178B-321948	TMEM178B	0.3149	0.3064	common	Excitatory,Inhibitory,Astrocytes	TRUE	FALSE	TRUE	TRUE	FALSE	FALSE	7	141074064	141253216	NA	Intron (ENST00000565468.6/100507421, intron 2 of 3)	178358	3	NA	321948	0.31065	0.3-0.4	21.0375	22.9657	TRUE	TRUE	FALSE	FALSE	FALSE	FALSE	FALSE	FALSE	FALSE	FALSE	FALSE	FALSE
chr7	141261076	141263274	TMEM178B-321949	TMEM178B	0.3144	0.4021	common	Astrocytes,OPCs,Inhibitory,Oligodendrocytes,Excitatory	TRUE	FALSE	TRUE	TRUE	TRUE	TRUE	7	141074064	141262175	Astrocytes&Neuron&Oligodendrocytes	Intron (ENST00000565468.6/100507421, intron 2 of 3)	186684	5	3	321949	0.35825	0.3-0.4	24.5944	41.9007	TRUE	TRUE	TRUE	FALSE	FALSE	FALSE	FALSE	FALSE	FALSE	FALSE	FALSE	FALSE
chr7	141264092	141264621	TMEM178B-321950	TMEM178B	0.3277	0.3513	common	Excitatory,Microglia	FALSE	TRUE	FALSE	TRUE	FALSE	FALSE	7	141074064	141264357	Neuron	Intron (ENST00000565468.6/100507421, intron 2 of 3)	189700	2	1	321950	0.3395	0.3-0.4	23.4512	34.6612	TRUE	TRUE	TRUE	FALSE	FALSE	FALSE	FALSE	FALSE	FALSE	FALSE	FALSE	FALSE
chr7	141281197	141281812	TMEM178B-321956	TMEM178B	0.3219	0.3517	common	Excitatory,Inhibitory,OPCs	FALSE	FALSE	TRUE	TRUE	FALSE	TRUE	7	141074064	141281505	Neuron	Intron (ENST00000565468.6/100507421, intron 2 of 3)	206805	3	1	321956	0.3368	0.3-0.4	23.1897	29.7751	FALSE	FALSE	FALSE	FALSE	FALSE	FALSE	FALSE	FALSE	FALSE	FALSE	FALSE	FALSE
chr7	141288583	141288846	TMEM178B-321958	TMEM178B	0.3265	0.3866	common	Excitatory	FALSE	FALSE	FALSE	TRUE	FALSE	FALSE	7	141074064	141288715	Neuron	Intron (ENST00000565468.6/100507421, intron 2 of 3)	214191	1	1	321958	0.35655	0.3-0.4	27.2767	31.7635	TRUE	TRUE	FALSE	FALSE	FALSE	FALSE	FALSE	FALSE	FALSE	FALSE	FALSE	FALSE
chr7	141290498	141291782	TMEM178B-321959	TMEM178B	0.3666	0.4775	common	Excitatory,Inhibitory,Microglia	FALSE	TRUE	TRUE	TRUE	FALSE	FALSE	7	141074064	141291140	Microglia&Neuron	Intron (ENST00000565468.6/100507421, intron 2 of 3)	216106	3	2	321959	0.42205	0.4-0.5	35.8587	66.9938	FALSE	FALSE	FALSE	FALSE	FALSE	FALSE	FALSE	FALSE	FALSE	FALSE	FALSE	FALSE
chr7	141296217	141296934	TMEM178B-321962	TMEM178B	0.3787	0.4488	common	Excitatory,Inhibitory	FALSE	FALSE	TRUE	TRUE	FALSE	FALSE	7	141074064	141296576	Neuron	Intron (ENST00000565468.6/100507421, intron 2 of 3)	214889	2	1	321962	0.41375	0.4-0.5	32.082	56.3513	TRUE	TRUE	FALSE	FALSE	FALSE	FALSE	FALSE	FALSE	FALSE	FALSE	FALSE	FALSE
chr7	141301011	141302067	TMEM178B-321963	TMEM178B	0.5085	0.5636	common	Excitatory	FALSE	FALSE	FALSE	TRUE	FALSE	FALSE	7	141074064	141301539	Neuron	Intron (ENST00000565468.6/100507421, intron 2 of 3)	209756	1	1	321963	0.53605	0.4-0.6	68.2365	108.1253	TRUE	TRUE	FALSE	FALSE	FALSE	FALSE	FALSE	TRUE	FALSE	FALSE	FALSE	FALSE
chr7	141302436	141303611	TMEM178B-321964	TMEM178B	0.4734	0.545	common	Excitatory,Inhibitory	FALSE	FALSE	TRUE	TRUE	FALSE	FALSE	7	141074064	141303024	Neuron	Intron (ENST00000565468.6/100507421, intron 2 of 3)	208212	2	1	321964	0.5092	0.4-0.6	60.5282	88.2522	TRUE	TRUE	FALSE	FALSE	FALSE	FALSE	FALSE	FALSE	FALSE	FALSE	FALSE	FALSE
chr7	141313139	141314334	TMEM178B-321966	TMEM178B	0.2428	0.2691	common	Astrocytes,Microglia,Inhibitory,Excitatory	TRUE	TRUE	TRUE	TRUE	FALSE	FALSE	7	141074064	141313737	NA	Intron (ENST00000565468.6/100507421, intron 2 of 3)	197489	4	NA	321966	0.25595	0.2-0.3	12.6868	15.7336	TRUE	TRUE	FALSE	FALSE	FALSE	FALSE	FALSE	FALSE	FALSE	FALSE	FALSE	FALSE
chr7	141317114	141317425	TMEM178B-321967	TMEM178B	0.3559	0.3737	common	Excitatory	FALSE	FALSE	FALSE	TRUE	FALSE	FALSE	7	141074064	141317270	Neuron	Intron (ENST00000565468.6/100507421, intron 2 of 3)	194398	1	1	321967	0.3648	0.3-0.4	27.5066	29.3107	TRUE	TRUE	FALSE	FALSE	FALSE	FALSE	FALSE	FALSE	FALSE	FALSE	FALSE	FALSE
chr7	141318564	141319400	TMEM178B-321968	TMEM178B	0.3219	0.3475	common	Excitatory	FALSE	FALSE	FALSE	TRUE	FALSE	FALSE	7	141074064	141318982	Neuron	Intron (ENST00000565468.6/100507421, intron 2 of 3)	192423	1	1	321968	0.3347	0.3-0.4	22.3679	36.5342	TRUE	TRUE	FALSE	FALSE	FALSE	FALSE	FALSE	FALSE	FALSE	FALSE	FALSE	FALSE
chr7	141324538	141325602	TMEM178B-321969	TMEM178B	0.3259	0.3875	common	Excitatory,Inhibitory	FALSE	FALSE	TRUE	TRUE	FALSE	FALSE	7	141074064	141325070	Neuron	Intron (ENST00000565468.6/100507421, intron 2 of 3)	186221	2	1	321969	0.3567	0.3-0.4	28.4441	39.6	TRUE	TRUE	FALSE	FALSE	FALSE	FALSE	FALSE	FALSE	FALSE	FALSE	FALSE	FALSE
chr7	141333204	141333898	TMEM178B-321973	TMEM178B	0.2226	0.2236	common	Inhibitory,Astrocytes	TRUE	FALSE	TRUE	FALSE	FALSE	FALSE	7	141074064	141333551	Neuron	Intron (ENST00000565468.6/100507421, intron 2 of 3)	177925	2	1	321973	0.2231	0.2-0.3	15.6498	16.8791	TRUE	TRUE	FALSE	FALSE	FALSE	FALSE	FALSE	FALSE	FALSE	FALSE	FALSE	FALSE
chr7	141340527	141341659	TMEM178B-321975	TMEM178B	0.49	0.4949	common	Excitatory,Inhibitory,Astrocytes	TRUE	FALSE	TRUE	TRUE	FALSE	FALSE	7	141074064	141341093	GABA&GLU&Neuron	Intron (ENST00000565468.6/100507421, intron 2 of 3)	170164	3	3	321975	0.49245	0.4-0.5	62.2871	73.9869	TRUE	TRUE	FALSE	FALSE	FALSE	FALSE	FALSE	FALSE	TRUE	FALSE	FALSE	FALSE
chr7	141352652	141353354	TMEM178B-321978	TMEM178B	0.4232	0.4595	common	Excitatory,Inhibitory	FALSE	FALSE	TRUE	TRUE	FALSE	FALSE	7	141074064	141353003	Neuron	Exon (ENST00000568872.1/ENST00000568872.1, exon 2 of 2)	158469	2	1	321978	0.44135	0.4-0.5	42.1157	69.8137	FALSE	FALSE	FALSE	FALSE	FALSE	FALSE	FALSE	FALSE	FALSE	FALSE	FALSE	FALSE
chr7	141354111	141355464	TMEM178B-321979	TMEM178B	0.3195	0.3079	common	Excitatory,Astrocytes,Pericytes,Inhibitory,OPCs	TRUE	FALSE	TRUE	TRUE	FALSE	TRUE	7	141074064	141354788	Astrocytes&Neuron	Intron (ENST00000565468.6/100507421, intron 2 of 3)	156359	5	2	321979	0.3137	0.3-0.4	30.7417	31.7628	FALSE	FALSE	FALSE	FALSE	FALSE	FALSE	FALSE	FALSE	FALSE	FALSE	FALSE	FALSE
chr7	141374073	141375076	TMEM178B-321987	TMEM178B	0.5065	0.5817	common	Excitatory,Inhibitory	FALSE	FALSE	TRUE	TRUE	FALSE	FALSE	7	141074064	141374575	Neuron	Intron (ENST00000565468.6/100507421, intron 2 of 3)	136747	2	1	321987	0.5441	0.4-0.6	73.9562	108.0504	FALSE	FALSE	FALSE	FALSE	FALSE	FALSE	FALSE	FALSE	FALSE	FALSE	FALSE	FALSE
chr7	141380722	141381178	TMEM178B-321989	TMEM178B	0.3391	0.3395	common	Excitatory	FALSE	FALSE	FALSE	TRUE	FALSE	FALSE	7	141074064	141380950	NA	Intron (ENST00000565468.6/100507421, intron 2 of 3)	130645	1	NA	321989	0.3393	0.3-0.4	23.7977	33.0382	TRUE	TRUE	FALSE	FALSE	FALSE	FALSE	FALSE	FALSE	FALSE	FALSE	FALSE	FALSE
chr7	141381850	141382410	TMEM178B-321990	TMEM178B	0.2511	0.32	common	Inhibitory,Excitatory,Astrocytes,OPCs	TRUE	FALSE	TRUE	TRUE	FALSE	TRUE	7	141074064	141382130	Astrocytes&Neuron	Intron (ENST00000565468.6/100507421, intron 2 of 3)	129413	4	2	321990	0.28555	0.2-0.3	14.0264	22.7358	TRUE	TRUE	FALSE	FALSE	FALSE	FALSE	FALSE	FALSE	FALSE	FALSE	FALSE	FALSE
chr7	141387288	141388251	TMEM178B-321991	TMEM178B	0.4933	0.5737	common	Excitatory,Inhibitory	FALSE	FALSE	TRUE	TRUE	FALSE	FALSE	7	141074064	141387770	GLU&Neuron	Intron (ENST00000565468.6/100507421, intron 2 of 3)	123572	2	2	321991	0.5335	0.4-0.6	62.8648	96.6387	TRUE	TRUE	FALSE	FALSE	FALSE	FALSE	FALSE	TRUE	FALSE	FALSE	FALSE	FALSE
chr7	141389105	141390004	TMEM178B-321992	TMEM178B	0.3514	0.4533	common	Inhibitory,OPCs	FALSE	FALSE	TRUE	FALSE	FALSE	TRUE	7	141074064	141389555	Neuron	Intron (ENST00000565468.6/100507421, intron 2 of 3)	121819	2	1	321992	0.40235	0.4-0.5	42.8099	58.3393	TRUE	TRUE	FALSE	FALSE	FALSE	FALSE	FALSE	FALSE	FALSE	FALSE	FALSE	FALSE
chr7	141392845	141393270	TMEM178B-321993	TMEM178B	0.4622	0.4816	common	Inhibitory,Excitatory	FALSE	FALSE	TRUE	TRUE	FALSE	FALSE	7	141074064	141393058	Neuron	Exon (ENST00000648190.1/ENST00000648190.1, exon 3 of 3)	118553	2	1	321993	0.4719	0.4-0.5	52.9982	58.5243	TRUE	TRUE	FALSE	FALSE	FALSE	FALSE	FALSE	FALSE	FALSE	FALSE	FALSE	FALSE
chr7	141394597	141394879	TMEM178B-321994	TMEM178B	0.3374	0.4756	common	Excitatory	FALSE	FALSE	FALSE	TRUE	FALSE	FALSE	7	141074064	141394738	Neuron	Exon (ENST00000648190.1/ENST00000648190.1, exon 3 of 3)	116944	1	1	321994	0.4065	0.4-0.5	32.1846	67.1799	TRUE	TRUE	FALSE	FALSE	FALSE	FALSE	FALSE	FALSE	TRUE	FALSE	FALSE	FALSE
chr7	141398279	141398680	TMEM178B-321995	TMEM178B	0.2976	0.2764	common	Inhibitory	FALSE	FALSE	TRUE	FALSE	FALSE	FALSE	7	141074064	141398480	GABA&Neuron	Intron (ENST00000565468.6/100507421, intron 2 of 3)	113143	1	2	321995	0.287	0.2-0.3	25.7986	33.6056	TRUE	TRUE	FALSE	FALSE	FALSE	FALSE	FALSE	FALSE	FALSE	FALSE	FALSE	FALSE
chr7	141400327	141400761	TMEM178B-321996	TMEM178B	0.4556	0.4944	common	Excitatory	FALSE	FALSE	FALSE	TRUE	FALSE	FALSE	7	141074064	141400544	GLU&Neuron	Intron (ENST00000565468.6/100507421, intron 2 of 3)	111062	1	2	321996	0.475	0.4-0.5	46.32	82.7365	TRUE	TRUE	FALSE	FALSE	FALSE	FALSE	FALSE	FALSE	FALSE	FALSE	FALSE	FALSE
chr7	141402040	141402653	TMEM178B-321997	TMEM178B	0.4419	0.4717	common	OPCs,Inhibitory,Excitatory	FALSE	FALSE	TRUE	TRUE	FALSE	TRUE	7	141074064	141402347	Neuron	Intron (ENST00000565468.6/100507421, intron 2 of 3)	109170	3	1	321997	0.4568	0.4-0.5	56.0461	88.4304	TRUE	TRUE	FALSE	FALSE	FALSE	FALSE	FALSE	FALSE	TRUE	FALSE	FALSE	FALSE
chr7	141402671	141403011	TMEM178B-321998	TMEM178B	0.2973	0.3355	common	Microglia	FALSE	TRUE	FALSE	FALSE	FALSE	FALSE	7	141074064	141402841	Microglia	Intron (ENST00000565468.6/100507421, intron 2 of 3)	108812	1	1	321998	0.3164	0.3-0.4	23.3095	36.9718	TRUE	TRUE	FALSE	FALSE	FALSE	FALSE	TRUE	FALSE	FALSE	FALSE	FALSE	FALSE
chr7	141406545	141406756	TMEM178B-321999	TMEM178B	0.2841	0.4098	common	Excitatory	FALSE	FALSE	FALSE	TRUE	FALSE	FALSE	7	141074064	141406651	Neuron	Intron (ENST00000565468.6/100507421, intron 2 of 3)	105067	1	1	321999	0.34695	0.3-0.4	20.0321	43.6299	TRUE	TRUE	FALSE	FALSE	FALSE	FALSE	FALSE	FALSE	TRUE	FALSE	FALSE	FALSE
chr7	141408212	141408990	TMEM178B-322000	TMEM178B	0.4112	0.4862	common	Inhibitory,Excitatory	FALSE	FALSE	TRUE	TRUE	FALSE	FALSE	7	141074064	141408601	Neuron	Intron (ENST00000565468.6/100507421, intron 2 of 3)	102833	2	1	322000	0.4487	0.4-0.5	47.7134	68.2196	TRUE	TRUE	FALSE	FALSE	FALSE	FALSE	FALSE	FALSE	FALSE	FALSE	FALSE	FALSE
chr7	141409435	141410701	TMEM178B-322001	TMEM178B	0.303	0.303	common	Astrocytes,Inhibitory,OPCs	TRUE	FALSE	TRUE	FALSE	FALSE	TRUE	7	141074064	141410068	Astrocytes&GABA&Neuron	Intron (ENST00000565468.6/100507421, intron 2 of 3)	101122	3	3	322001	0.303	0.3-0.4	28.2622	35.0844	TRUE	TRUE	FALSE	FALSE	FALSE	FALSE	FALSE	FALSE	FALSE	FALSE	FALSE	FALSE
chr7	141411875	141412085	TMEM178B-322003	TMEM178B	0.3826	0.3996	common	Excitatory	FALSE	FALSE	FALSE	TRUE	FALSE	FALSE	7	141074064	141411980	Neuron	Intron (ENST00000565468.6/100507421, intron 2 of 3)	99738	1	1	322003	0.3911	0.3-0.4	33.1656	50.928	TRUE	TRUE	FALSE	FALSE	FALSE	FALSE	FALSE	FALSE	TRUE	FALSE	FALSE	FALSE
chr7	141413435	141413739	TMEM178B-322004	TMEM178B	0.2187	0.3028	common	OPCs	FALSE	FALSE	FALSE	FALSE	FALSE	TRUE	7	141074064	141413587	NA	Intron (ENST00000565468.6/100507421, intron 2 of 3)	98084	1	NA	322004	0.26075	0.2-0.3	12.3108	27.6784	TRUE	TRUE	FALSE	FALSE	FALSE	FALSE	FALSE	FALSE	FALSE	FALSE	FALSE	FALSE
chr7	141414900	141415292	TMEM178B-322005	TMEM178B	0.2144	0.2133	common	Microglia,Inhibitory	FALSE	TRUE	TRUE	FALSE	FALSE	FALSE	7	141074064	141415096	Microglia&Neuron	Exon (ENST00000461145.1/ENST00000461145.1, exon 2 of 2)	96531	2	2	322005	0.21385	0.2-0.3	11.4232	15.7122	TRUE	TRUE	FALSE	FALSE	FALSE	FALSE	FALSE	FALSE	FALSE	FALSE	FALSE	FALSE
chr7	141415871	141416337	TMEM178B-322006	TMEM178B	0.3128	0.3742	common	Excitatory,Microglia	FALSE	TRUE	FALSE	TRUE	FALSE	FALSE	7	141074064	141416104	Microglia&Neuron	Exon (ENST00000461145.1/ENST00000461145.1, exon 1 of 2)	95486	2	2	322006	0.3435	0.3-0.4	24.9404	40.8893	TRUE	TRUE	FALSE	FALSE	FALSE	FALSE	FALSE	TRUE	TRUE	FALSE	FALSE	FALSE
chr7	141417050	141418405	TMEM178B-322008	TMEM178B	0.5176	0.5413	common	Excitatory,Microglia	FALSE	TRUE	FALSE	TRUE	FALSE	FALSE	7	141074064	141417728	GLU&Microglia&Neuron	Intron (ENST00000565468.6/100507421, intron 2 of 3)	93418	2	3	322008	0.52945	0.4-0.6	76.7278	107.6188	TRUE	TRUE	FALSE	FALSE	FALSE	FALSE	FALSE	TRUE	FALSE	FALSE	FALSE	FALSE
chr7	141424112	141426041	TMEM178B-322009	TMEM178B	0.4415	0.5145	common	Excitatory,OPCs,Inhibitory,Microglia	FALSE	TRUE	TRUE	TRUE	FALSE	TRUE	7	141074064	141425077	GLU&Microglia&Neuron	Intron (ENST00000565468.6/100507421, intron 2 of 3)	85782	4	3	322009	0.478	0.4-0.5	57.1331	82.5837	TRUE	TRUE	FALSE	FALSE	FALSE	FALSE	FALSE	FALSE	FALSE	FALSE	FALSE	FALSE
chr7	141430035	141431147	TMEM178B-322010	TMEM178B	0.4206	0.4382	common	Astrocytes,Inhibitory,Excitatory,OPCs	TRUE	FALSE	TRUE	TRUE	FALSE	TRUE	7	141074064	141430591	Astrocytes&Neuron	Exon (ENST00000566521.1/ENST00000566521.1, exon 2 of 2)	80676	4	2	322010	0.4294	0.4-0.5	42.7805	57.9467	TRUE	TRUE	FALSE	FALSE	FALSE	FALSE	FALSE	FALSE	TRUE	FALSE	FALSE	FALSE
chr7	141431293	141431553	TMEM178B-322011	TMEM178B	0.3887	0.4052	common	Excitatory	FALSE	FALSE	FALSE	TRUE	FALSE	FALSE	7	141074064	141431423	GLU&Neuron	Intron (ENST00000565468.6/100507421, intron 2 of 3)	80270	1	2	322011	0.39695	0.3-0.4	39.1976	46.0851	FALSE	FALSE	FALSE	FALSE	FALSE	FALSE	FALSE	FALSE	TRUE	FALSE	FALSE	FALSE
chr7	141433742	141434062	TMEM178B-322012	TMEM178B	0.291	0.2787	common	Inhibitory	FALSE	FALSE	TRUE	FALSE	FALSE	FALSE	7	141074064	141433902	Neuron	Intron (ENST00000565468.6/100507421, intron 2 of 3)	77761	1	1	322012	0.28485	0.2-0.3	18.9968	20.1352	FALSE	FALSE	FALSE	FALSE	FALSE	FALSE	FALSE	FALSE	FALSE	FALSE	FALSE	FALSE
chr7	141436194	141437158	TMEM178B-322014	TMEM178B	0.4482	0.4582	common	Microglia,Excitatory,Astrocytes,Inhibitory,OPCs	TRUE	TRUE	TRUE	TRUE	FALSE	TRUE	7	141074064	141436676	Astrocytes&Microglia&Neuron	Intron (ENST00000565468.6/100507421, intron 2 of 3)	74665	5	3	322014	0.4532	0.4-0.5	53.8568	60.4717	TRUE	TRUE	FALSE	FALSE	FALSE	FALSE	FALSE	TRUE	FALSE	FALSE	FALSE	FALSE
chr7	141440921	141442294	TMEM178B-322015	TMEM178B	0.544	0.5846	common	Excitatory,Inhibitory,Astrocytes	TRUE	FALSE	TRUE	TRUE	FALSE	FALSE	7	141074064	141441608	Astrocytes&GLU&Neuron	Intron (ENST00000565468.6/100507421, intron 3 of 3)	69529	3	3	322015	0.5643	0.4-0.6	88.8036	127.7841	FALSE	FALSE	FALSE	FALSE	FALSE	FALSE	FALSE	FALSE	FALSE	FALSE	FALSE	FALSE
chr7	141442483	141443467	TMEM178B-322016	TMEM178B	0.3649	0.3425	common	OPCs,Pericytes	FALSE	FALSE	FALSE	FALSE	FALSE	TRUE	7	141074064	141442975	NA	Intron (ENST00000565468.6/100507421, intron 3 of 3)	68356	2	NA	322016	0.3537	0.3-0.4	27.3348	32.4965	FALSE	FALSE	FALSE	FALSE	FALSE	FALSE	FALSE	FALSE	FALSE	FALSE	FALSE	FALSE
chr7	141447612	141447978	TMEM178B-322018	TMEM178B	0.4456	0.4576	common	Excitatory	FALSE	FALSE	FALSE	TRUE	FALSE	FALSE	7	141074064	141447795	Neuron	Intron (ENST00000565468.6/100507421, intron 3 of 3)	63845	1	1	322018	0.4516	0.4-0.5	46.9714	54.0999	TRUE	TRUE	FALSE	FALSE	FALSE	FALSE	FALSE	FALSE	FALSE	FALSE	FALSE	FALSE
chr7	141449266	141449908	TMEM178B-322019	TMEM178B	0.379	0.3671	common	Astrocytes,Inhibitory,Excitatory	TRUE	FALSE	TRUE	TRUE	FALSE	FALSE	7	141074064	141449587	Neuron	Intron (ENST00000565468.6/100507421, intron 3 of 3)	61915	3	1	322019	0.37305	0.3-0.4	30.5457	37.9706	TRUE	TRUE	FALSE	FALSE	FALSE	FALSE	FALSE	FALSE	FALSE	FALSE	FALSE	FALSE
chr7	141451687	141452236	TMEM178B-322020	TMEM178B	0.4209	0.4697	common	Excitatory	FALSE	FALSE	FALSE	TRUE	FALSE	FALSE	7	141074064	141451962	Neuron	Intron (ENST00000565468.6/100507421, intron 3 of 3)	59587	1	1	322020	0.4453	0.4-0.5	48.8558	54.5384	TRUE	TRUE	FALSE	FALSE	FALSE	FALSE	FALSE	FALSE	FALSE	FALSE	FALSE	FALSE
chr7	141456331	141457048	TMEM178B-322021	TMEM178B	0.3461	0.4643	common	Excitatory	FALSE	FALSE	FALSE	TRUE	FALSE	FALSE	7	141074064	141456690	Neuron	Intron (ENST00000565468.6/100507421, intron 3 of 3)	54775	1	1	322021	0.4052	0.4-0.5	29.5929	57.9404	TRUE	TRUE	FALSE	FALSE	FALSE	FALSE	FALSE	FALSE	FALSE	FALSE	FALSE	FALSE
chr7	141460299	141461811	TMEM178B-322022	TMEM178B	0.3279	0.3734	common	Inhibitory,Oligodendrocytes,Astrocytes,Excitatory,OPCs	TRUE	FALSE	TRUE	TRUE	TRUE	TRUE	7	141074064	141461055	Astrocytes&GABA&GLU&Neuron&Oligodendrocytes	Intron (ENST00000565468.6/100507421, intron 3 of 3)	50012	5	5	322022	0.35065	0.3-0.4	34.3565	50.4324	TRUE	TRUE	FALSE	FALSE	FALSE	FALSE	FALSE	FALSE	TRUE	FALSE	FALSE	FALSE
chr7	141462041	141462288	TMEM178B-322023	TMEM178B	0.2581	0.3181	common	Excitatory	FALSE	FALSE	FALSE	TRUE	FALSE	FALSE	7	141074064	141462165	Neuron	Intron (ENST00000565468.6/100507421, intron 3 of 3)	49535	1	1	322023	0.2881	0.2-0.3	17.5299	25.3885	TRUE	TRUE	FALSE	FALSE	FALSE	FALSE	FALSE	FALSE	FALSE	FALSE	FALSE	FALSE
chr7	141462389	141463386	TMEM178B-322024	TMEM178B	0.218	0.2238	common	Astrocytes,Excitatory,OPCs,Inhibitory	TRUE	FALSE	TRUE	TRUE	FALSE	TRUE	7	141074064	141462888	Astrocytes&Neuron	Intron (ENST00000565468.6/100507421, intron 3 of 3)	48437	4	2	322024	0.2209	0.2-0.3	16.8963	20.0741	TRUE	TRUE	FALSE	FALSE	FALSE	FALSE	FALSE	FALSE	FALSE	FALSE	FALSE	FALSE
chr7	141464018	141464235	TMEM178B-322025	TMEM178B	0.3366	0.3668	common	Excitatory	FALSE	FALSE	FALSE	TRUE	FALSE	FALSE	7	141074064	141464127	Neuron	Intron (ENST00000565468.6/100507421, intron 3 of 3)	47588	1	1	322025	0.3517	0.3-0.4	23.3324	33.7643	TRUE	TRUE	FALSE	FALSE	FALSE	FALSE	FALSE	TRUE	FALSE	FALSE	FALSE	FALSE
chr7	141471108	141471763	TMEM178B-322027	TMEM178B	0.4164	0.3773	common	Excitatory	FALSE	FALSE	FALSE	TRUE	FALSE	FALSE	7	141074064	141471436	Neuron	3' UTR	40060	1	1	322027	0.39685	0.3-0.4	33.0886	49.761	FALSE	FALSE	FALSE	FALSE	FALSE	FALSE	FALSE	TRUE	FALSE	FALSE	FALSE	FALSE
chr7	141472091	141472782	TMEM178B-322028	TMEM178B	0.4138	0.3891	common	Inhibitory,Excitatory,Astrocytes	TRUE	FALSE	TRUE	TRUE	FALSE	FALSE	7	141074064	141472437	Neuron	3' UTR	39041	3	1	322028	0.40145	0.4-0.5	31.6769	41.5169	FALSE	FALSE	FALSE	FALSE	FALSE	FALSE	FALSE	TRUE	FALSE	FALSE	FALSE	FALSE
chr7	141477524	141478429	TMEM178B-322031	TMEM178B	0.524	0.6122	common	Excitatory,Inhibitory	FALSE	FALSE	TRUE	TRUE	FALSE	FALSE	7	141074064	141477977	Neuron	3' UTR	33394	2	1	322031	0.5681	0.4-0.6	70.6981	120.2245	TRUE	TRUE	FALSE	FALSE	FALSE	FALSE	FALSE	FALSE	FALSE	FALSE	FALSE	FALSE
chr7	141480832	141481394	TMEM178B-322032	TMEM178B	0.2751	0.3542	common	Inhibitory	FALSE	FALSE	TRUE	FALSE	FALSE	FALSE	7	141074064	141481113	NA	Distal Intergenic	30429	1	NA	322032	0.31465	0.3-0.4	17.2148	30.0517	FALSE	FALSE	FALSE	FALSE	FALSE	FALSE	FALSE	FALSE	FALSE	FALSE	FALSE	FALSE
chr7	141481799	141482371	TMEM178B-322033	TMEM178B	0.3839	0.402	common	Excitatory	FALSE	FALSE	FALSE	TRUE	FALSE	FALSE	7	141074064	141482085	NA	Distal Intergenic	29452	1	NA	322033	0.39295	0.3-0.4	31.2413	49.4899	FALSE	FALSE	FALSE	FALSE	FALSE	FALSE	FALSE	FALSE	FALSE	FALSE	FALSE	FALSE
chr7	141496777	141497976	TMEM178B-322034	TMEM178B	0.4328	0.4785	common	Excitatory,Inhibitory	FALSE	FALSE	TRUE	TRUE	FALSE	FALSE	7	141074064	141497377	GLU&Neuron	Distal Intergenic	13847	2	2	322034	0.45565	0.4-0.5	49.08	70.3684	TRUE	TRUE	FALSE	FALSE	FALSE	FALSE	FALSE	FALSE	FALSE	FALSE	FALSE	FALSE
chr7	141510750	141512408	TMEM178B-322036	TMEM178B	0.3988	0.4287	common	Inhibitory,Excitatory,Astrocytes,OPCs,Microglia	TRUE	TRUE	TRUE	TRUE	FALSE	TRUE	7	141074064	141511579	Astrocytes&GABA&Neuron	Promoter	0	5	3	322036	0.41375	0.4-0.5	40.4436	53.2776	TRUE	TRUE	FALSE	FALSE	FALSE	FALSE	FALSE	FALSE	FALSE	FALSE	FALSE	FALSE
chr7	141513558	141514067	TMEM178B-322037	TMEM178B	0.4357	0.5206	common	Excitatory	FALSE	FALSE	FALSE	TRUE	FALSE	FALSE	7	141074064	141513813	NA	Promoter	-376	1	NA	322037	0.47815	0.4-0.5	66.6396	100.2772	TRUE	TRUE	FALSE	FALSE	FALSE	FALSE	FALSE	FALSE	FALSE	FALSE	FALSE	FALSE
chr7	141515854	141516502	TMEM178B-322038	TMEM178B	0.4126	0.4317	common	Excitatory,Astrocytes	TRUE	FALSE	FALSE	TRUE	FALSE	FALSE	7	141074064	141516178	NA	Intron (ENST00000666392.1/105375538, intron 1 of 1)	-2672	2	NA	322038	0.42215	0.4-0.5	36.8336	51.3239	TRUE	TRUE	FALSE	FALSE	FALSE	FALSE	FALSE	FALSE	FALSE	FALSE	FALSE	FALSE
chr7	141522841	141524140	TMEM178B-322040	TMEM178B	0.4513	0.4608	common	Excitatory	FALSE	FALSE	FALSE	TRUE	FALSE	FALSE	7	141074064	141523491	GLU&Neuron	Intron (ENST00000666392.1/105375538, intron 1 of 1)	5130	1	2	322040	0.45605	0.4-0.5	42.9103	58.2869	TRUE	TRUE	TRUE	FALSE	FALSE	FALSE	FALSE	TRUE	FALSE	FALSE	FALSE	FALSE
chr7	141532653	141533718	TMEM178B-322041	TMEM178B	0.2626	0.3164	common	Inhibitory,Astrocytes,OPCs,Oligodendrocytes,Excitatory,Microglia,Pericytes	TRUE	TRUE	TRUE	TRUE	TRUE	TRUE	7	141074064	141533186	Astrocytes&GABA&GLU&Neuron	Intron (ENST00000668372.1/105375538, intron 2 of 2)	-3384	7	4	322041	0.2895	0.2-0.3	16.6933	28.1699	TRUE	TRUE	TRUE	FALSE	FALSE	FALSE	FALSE	FALSE	FALSE	FALSE	FALSE	FALSE
chr7	141534674	141535652	TMEM178B-322042	TMEM178B	0.4108	0.4485	common	Excitatory,Inhibitory,OPCs	FALSE	FALSE	TRUE	TRUE	FALSE	TRUE	7	141074064	141535163	Neuron	Intron (ENST00000668372.1/105375538, intron 2 of 2)	-5405	3	1	322042	0.42965	0.4-0.5	40.2813	54.4687	TRUE	TRUE	TRUE	FALSE	FALSE	FALSE	FALSE	FALSE	FALSE	FALSE	FALSE	FALSE
chr7	141538495	141539004	TMEM178B-322043	TMEM178B	0.3176	0.4238	common	Excitatory	FALSE	FALSE	FALSE	TRUE	FALSE	FALSE	7	141074064	141538750	NA	Intron (ENST00000668372.1/105375538, intron 2 of 2)	-9226	1	NA	322043	0.3707	0.3-0.4	21.0006	34.8147	TRUE	TRUE	FALSE	FALSE	FALSE	FALSE	FALSE	FALSE	FALSE	FALSE	FALSE	FALSE
chr7	141556960	141558235	TMEM178B-322046	TMEM178B	0.2695	0.2884	common	Inhibitory,OPCs,Excitatory	FALSE	FALSE	TRUE	TRUE	FALSE	TRUE	7	141074064	141557598	NA	Intron (ENST00000629555.2/55750, intron 2 of 14)	1495	3	NA	322046	0.27895	0.2-0.3	14.3532	20.611	TRUE	TRUE	FALSE	FALSE	FALSE	FALSE	FALSE	FALSE	FALSE	FALSE	FALSE	FALSE
chr7	141561708	141562971	TMEM178B-322047	TMEM178B	0.3704	0.4297	common	Excitatory,Inhibitory	FALSE	FALSE	TRUE	TRUE	FALSE	FALSE	7	141074064	141562340	Neuron	Exon (ENST00000473247.5/55750, exon 3 of 17)	6243	2	1	322047	0.40005	0.4-0.5	42.0587	62.8733	TRUE	TRUE	FALSE	FALSE	FALSE	FALSE	FALSE	FALSE	FALSE	FALSE	FALSE	FALSE
chr14	104108022	104108527	TMEM179-103788	TMEM179	0.3149	0.3794	common	Excitatory	FALSE	FALSE	FALSE	TRUE	FALSE	FALSE	14	104108275	104592509	NA	Intron (ENST00000546892.6/374569, intron 12 of 14)	793	1	NA	103788	0.34715	0.3-0.4	27.889	57.9369	FALSE	FALSE	FALSE	FALSE	FALSE	FALSE	FALSE	FALSE	TRUE	FALSE	FALSE	FALSE
chr14	104118609	104121079	TMEM179-103789	TMEM179	0.4268	0.5229	common	Excitatory	FALSE	FALSE	FALSE	TRUE	FALSE	FALSE	14	104119844	104592509	GLU&Neuron	Distal Intergenic	-1107	1	2	103789	0.47485	0.4-0.5	79.7853	184.3626	FALSE	FALSE	FALSE	FALSE	FALSE	FALSE	FALSE	TRUE	FALSE	FALSE	FALSE	TRUE
chr14	104136148	104136738	TMEM179-103791	TMEM179	0.2852	0.3393	common	Excitatory,Inhibitory	FALSE	FALSE	TRUE	TRUE	FALSE	FALSE	14	104136443	104592509	NA	Distal Intergenic	1160	2	NA	103791	0.31225	0.3-0.4	22.9536	40.0732	TRUE	TRUE	FALSE	FALSE	FALSE	FALSE	FALSE	FALSE	FALSE	FALSE	FALSE	FALSE
chr14	104158497	104159782	TMEM179-103797	TMEM179	0.2008	NA	AD	Inhibitory,Astrocytes,Oligodendrocytes,OPCs,Excitatory	TRUE	FALSE	TRUE	TRUE	TRUE	TRUE	14	104159140	104592509	Astrocytes&Neuron	Intron (ENST00000423312.7/26153, intron 4 of 14)	19458	5	2	103797	0.2008	0.2-0.3	13.7037	NA	FALSE	FALSE	FALSE	FALSE	FALSE	FALSE	FALSE	FALSE	FALSE	FALSE	FALSE	TRUE
chr14	104199076	104199594	TMEM179-103805	TMEM179	NA	0.2122	Ctrl	Excitatory	FALSE	FALSE	FALSE	TRUE	FALSE	FALSE	14	104199335	104592509	NA	Distal Intergenic	-23990	1	NA	103805	0.2122	0.2-0.3	NA	13.5556	FALSE	FALSE	FALSE	FALSE	FALSE	FALSE	FALSE	FALSE	FALSE	FALSE	FALSE	FALSE
chr14	104209942	104211542	TMEM179-103809	TMEM179	0.2603	0.2898	common	Astrocytes,Excitatory,Inhibitory	TRUE	FALSE	TRUE	TRUE	FALSE	FALSE	14	104210742	104592509	Astrocytes&Neuron	Distal Intergenic	-12042	3	2	103809	0.27505	0.2-0.3	25.4347	33.8848	FALSE	FALSE	FALSE	FALSE	FALSE	FALSE	FALSE	FALSE	FALSE	FALSE	FALSE	FALSE
chr14	104275071	104276552	TMEM179-103824	TMEM179	0.2793	0.3519	common	Excitatory	FALSE	FALSE	FALSE	TRUE	FALSE	FALSE	14	104275812	104592509	GLU&Neuron	Exon (ENST00000556528.1/145195, exon 2 of 2)	51417	1	2	103824	0.3156	0.3-0.4	26.5592	48.4142	FALSE	FALSE	FALSE	FALSE	FALSE	FALSE	FALSE	FALSE	FALSE	FALSE	FALSE	FALSE
chr14	104283579	104284028	TMEM179-103826	TMEM179	NA	0.269	Ctrl	Excitatory	FALSE	FALSE	FALSE	TRUE	FALSE	FALSE	14	104283804	104592509	Neuron	Intron (ENST00000553757.1/145195, intron 1 of 2)	59925	1	1	103826	0.269	0.2-0.3	NA	24.2193	FALSE	FALSE	FALSE	FALSE	FALSE	FALSE	FALSE	FALSE	FALSE	FALSE	FALSE	FALSE
chr14	104349575	104351032	TMEM179-103838	TMEM179	-0.3501	-0.3763	common	Oligodendrocytes,Astrocytes,OPCs,Inhibitory,Microglia,Excitatory,Pericytes	TRUE	TRUE	TRUE	TRUE	TRUE	TRUE	14	104350304	104592509	Oligodendrocytes	Distal Intergenic	125921	7	1	103838	-0.3632	0.3-0.4	57.3319	91.9514	FALSE	FALSE	FALSE	FALSE	FALSE	FALSE	FALSE	FALSE	FALSE	FALSE	FALSE	FALSE
chr14	104423849	104425243	TMEM179-103850	TMEM179	NA	-0.2319	Ctrl	Oligodendrocytes,OPCs,Inhibitory,Excitatory,Astrocytes,Microglia	TRUE	TRUE	TRUE	TRUE	TRUE	TRUE	14	104424546	104592509	Neuron&Oligodendrocytes	Distal Intergenic	-154521	6	2	103850	-0.2319	0.2-0.3	NA	27.7195	FALSE	FALSE	FALSE	FALSE	FALSE	FALSE	FALSE	FALSE	FALSE	FALSE	FALSE	FALSE
chr14	104460477	104461483	TMEM179-103855	TMEM179	0.2341	0.2143	common	Excitatory,Inhibitory,OPCs,Oligodendrocytes	FALSE	FALSE	TRUE	TRUE	TRUE	TRUE	14	104460980	104592509	Neuron	Distal Intergenic	-118281	4	1	103855	0.2242	0.2-0.3	16.2437	16.308	FALSE	FALSE	FALSE	FALSE	FALSE	FALSE	FALSE	FALSE	FALSE	FALSE	FALSE	FALSE
chr14	104461637	104462487	TMEM179-103856	TMEM179	0.2802	0.204	common	Inhibitory,Excitatory,OPCs,Oligodendrocytes	FALSE	FALSE	TRUE	TRUE	TRUE	TRUE	14	104462062	104592509	Neuron	Distal Intergenic	-117277	4	1	103856	0.2421	0.2-0.3	19.9365	15.9191	FALSE	FALSE	FALSE	FALSE	FALSE	FALSE	FALSE	FALSE	FALSE	FALSE	FALSE	FALSE
chr14	104469309	104469904	TMEM179-103857	TMEM179	0.2204	0.3368	common	Excitatory	FALSE	FALSE	FALSE	TRUE	FALSE	FALSE	14	104469607	104592509	Neuron	Distal Intergenic	-109860	1	1	103857	0.2786	0.2-0.3	11.8451	35.1232	FALSE	FALSE	FALSE	FALSE	FALSE	FALSE	FALSE	FALSE	FALSE	FALSE	FALSE	FALSE
chr14	104510191	104511441	TMEM179-103864	TMEM179	NA	-0.2081	Ctrl	Oligodendrocytes,Inhibitory,OPCs,Astrocytes,Excitatory	TRUE	FALSE	TRUE	TRUE	TRUE	TRUE	14	104510816	104592509	Neuron&Oligodendrocytes	Intron (ENST00000415614.6/388021, intron 3 of 3)	-68323	5	2	103864	-0.2081	0.2-0.3	NA	22.5317	FALSE	FALSE	FALSE	FALSE	FALSE	FALSE	FALSE	FALSE	FALSE	FALSE	FALSE	FALSE
chr14	104544562	104546226	TMEM179-103871	TMEM179	0.2342	0.2169	common	Inhibitory,Excitatory,OPCs,Oligodendrocytes,Astrocytes,Microglia	TRUE	TRUE	TRUE	TRUE	TRUE	TRUE	14	104545394	104592509	GABA&GLU&Neuron&Oligodendrocytes	Intron (ENST00000415614.6/388021, intron 3 of 3)	-33538	6	4	103871	0.22555	0.2-0.3	19.0946	19.2258	FALSE	FALSE	FALSE	FALSE	FALSE	FALSE	FALSE	FALSE	FALSE	FALSE	FALSE	FALSE
chr14	104550785	104551110	TMEM179-103873	TMEM179	NA	0.2506	Ctrl	Excitatory	FALSE	FALSE	FALSE	TRUE	FALSE	FALSE	14	104550948	104592509	NA	Intron (ENST00000415614.6/388021, intron 3 of 3)	-28654	1	NA	103873	0.2506	0.2-0.3	NA	23.4264	FALSE	FALSE	FALSE	FALSE	FALSE	FALSE	FALSE	FALSE	FALSE	FALSE	FALSE	FALSE
chr14	104603620	104605382	TMEM179-103887	TMEM179	0.2827	0.2442	common	Excitatory,Inhibitory,Oligodendrocytes,OPCs,Astrocytes,Microglia,Pericytes,Endothelial	TRUE	TRUE	TRUE	TRUE	TRUE	TRUE	14	104592509	104604501	GABA&GLU	Promoter	0	8	2	103887	0.26345	0.2-0.3	25.6773	23.2095	FALSE	FALSE	FALSE	FALSE	FALSE	FALSE	FALSE	FALSE	FALSE	FALSE	FALSE	FALSE
chr14	104617806	104619373	TMEM179-103889	TMEM179	0.2138	0.2204	common	Inhibitory,Excitatory	FALSE	FALSE	TRUE	TRUE	FALSE	FALSE	14	104592509	104618590	Neuron	Distal Intergenic	-12160	2	1	103889	0.2171	0.2-0.3	17.7903	28.0049	FALSE	FALSE	FALSE	FALSE	FALSE	FALSE	FALSE	FALSE	FALSE	FALSE	FALSE	FALSE
chr14	104619548	104620255	TMEM179-103890	TMEM179	0.226	0.3021	common	Excitatory	FALSE	FALSE	FALSE	TRUE	FALSE	FALSE	14	104592509	104619902	Neuron	Distal Intergenic	-13902	1	1	103890	0.26405	0.2-0.3	13.7103	28.8272	FALSE	FALSE	FALSE	FALSE	FALSE	FALSE	FALSE	TRUE	TRUE	FALSE	FALSE	FALSE
chr14	104632695	104634563	TMEM179-103892	TMEM179	-0.348	-0.3769	common	Oligodendrocytes,OPCs,Inhibitory,Astrocytes,Excitatory,Pericytes,Microglia	TRUE	TRUE	TRUE	TRUE	TRUE	TRUE	14	104592509	104633629	Oligodendrocytes	Distal Intergenic	-27049	7	1	103892	-0.36245	0.3-0.4	54.5066	95.8459	FALSE	FALSE	FALSE	FALSE	FALSE	FALSE	FALSE	TRUE	FALSE	FALSE	FALSE	FALSE
chr14	104655134	104658016	TMEM179-103897	TMEM179	0.4067	0.4733	common	Excitatory,Pericytes,Microglia,Inhibitory,Astrocytes,OPCs,Oligodendrocytes	TRUE	TRUE	TRUE	TRUE	TRUE	TRUE	14	104592509	104656575	GLU&Microglia&Neuron	Exon (ENST00000553433.1/ENST00000553433.1, exon 1 of 2)	7542	7	3	103897	0.44	0.4-0.5	76.1553	150.1713	FALSE	FALSE	FALSE	FALSE	FALSE	FALSE	FALSE	TRUE	FALSE	FALSE	FALSE	FALSE
chr14	104665335	104666834	TMEM179-103900	TMEM179	-0.4219	-0.4359	common	Oligodendrocytes,Microglia,Astrocytes,OPCs,Inhibitory,Excitatory,Pericytes	TRUE	TRUE	TRUE	TRUE	TRUE	TRUE	14	104592509	104666085	Astrocytes&Oligodendrocytes	Promoter	0	7	2	103900	-0.4289	0.4-0.5	79.5299	124.1483	FALSE	FALSE	FALSE	FALSE	FALSE	FALSE	FALSE	FALSE	FALSE	FALSE	FALSE	FALSE
chr14	104679077	104679696	TMEM179-103902	TMEM179	-0.324	-0.3639	common	Oligodendrocytes,Astrocytes,OPCs	TRUE	FALSE	FALSE	FALSE	TRUE	TRUE	14	104592509	104679387	Astrocytes&Oligodendrocytes	Distal Intergenic	-1329	3	2	103902	-0.34395	0.3-0.4	47.4286	83.7297	FALSE	FALSE	FALSE	FALSE	FALSE	FALSE	FALSE	FALSE	FALSE	FALSE	FALSE	FALSE
chr14	104688727	104689926	TMEM179-103906	TMEM179	-0.296	-0.358	common	Astrocytes,OPCs,Microglia,Oligodendrocytes,Inhibitory,Pericytes,Excitatory,Endothelial	TRUE	TRUE	TRUE	TRUE	TRUE	TRUE	14	104592509	104689327	Microglia&Neuron&Oligodendrocytes	Promoter	0	8	3	103906	-0.327	0.3-0.4	40.4989	74.3127	FALSE	FALSE	FALSE	FALSE	FALSE	FALSE	FALSE	FALSE	FALSE	FALSE	FALSE	FALSE
chr14	104693491	104693746	TMEM179-103907	TMEM179	-0.2311	-0.2733	common	OPCs	FALSE	FALSE	FALSE	FALSE	FALSE	TRUE	14	104592509	104693619	NA	Intron (ENST00000674723.1/64423, intron 2 of 2)	3871	1	NA	103907	-0.2522	0.2-0.3	21.5979	38.9363	FALSE	FALSE	FALSE	FALSE	FALSE	FALSE	FALSE	FALSE	FALSE	FALSE	FALSE	FALSE
chr14	104694330	104695289	TMEM179-103908	TMEM179	-0.3121	-0.3526	common	OPCs,Astrocytes,Oligodendrocytes,Inhibitory,Microglia	TRUE	TRUE	TRUE	FALSE	TRUE	TRUE	14	104592509	104694810	Astrocytes&Neuron&Oligodendrocytes	Intron (ENST00000674723.1/64423, intron 2 of 2)	-4079	5	3	103908	-0.33235	0.3-0.4	43.1904	80.0816	FALSE	FALSE	FALSE	FALSE	FALSE	FALSE	FALSE	FALSE	FALSE	FALSE	FALSE	FALSE
chr14	104698081	104698601	TMEM179-103909	TMEM179	0.3103	0.4185	common	Excitatory,Inhibitory	FALSE	FALSE	TRUE	TRUE	FALSE	FALSE	14	104592509	104698341	Neuron	Promoter	-767	2	1	103909	0.3644	0.3-0.4	33.5028	67.7873	FALSE	FALSE	FALSE	FALSE	FALSE	FALSE	FALSE	FALSE	FALSE	FALSE	FALSE	FALSE
chr14	104699103	104699494	TMEM179-103910	TMEM179	-0.2558	-0.2654	common	Astrocytes	TRUE	FALSE	FALSE	FALSE	FALSE	FALSE	14	104592509	104699299	Astrocytes	Promoter	0	1	1	103910	-0.2606	0.2-0.3	30.9553	27.3172	FALSE	FALSE	FALSE	FALSE	FALSE	FALSE	FALSE	FALSE	FALSE	FALSE	FALSE	FALSE
chr14	104702332	104703173	TMEM179-103912	TMEM179	-0.2811	-0.3312	common	OPCs,Oligodendrocytes,Astrocytes,Microglia	TRUE	TRUE	FALSE	FALSE	TRUE	TRUE	14	104592509	104702753	Astrocytes&Oligodendrocytes	Promoter	0	4	2	103912	-0.30615	0.3-0.4	36.62	59.7554	FALSE	FALSE	FALSE	FALSE	FALSE	FALSE	FALSE	FALSE	FALSE	FALSE	FALSE	FALSE
chr14	104723385	104725763	TMEM179-103918	TMEM179	-0.3903	-0.4725	common	Oligodendrocytes,Astrocytes,Microglia,OPCs,Pericytes,Endothelial,Excitatory,Inhibitory	TRUE	TRUE	TRUE	TRUE	TRUE	TRUE	14	104592509	104724574	Astrocytes&Microglia&Oligodendrocytes	Promoter	0	8	3	103918	-0.4314	0.4-0.5	71.5776	146.5038	FALSE	FALSE	FALSE	FALSE	FALSE	FALSE	FALSE	TRUE	TRUE	FALSE	FALSE	FALSE
chr14	104735484	104736757	TMEM179-103920	TMEM179	NA	-0.2693	Ctrl	Astrocytes,Microglia,Pericytes,OPCs,Inhibitory,Oligodendrocytes	TRUE	TRUE	TRUE	FALSE	TRUE	TRUE	14	104592509	104736121	Astrocytes&Microglia&Oligodendrocytes	Promoter	-386	6	3	103920	-0.2693	0.2-0.3	NA	52.3878	FALSE	FALSE	FALSE	FALSE	FALSE	FALSE	FALSE	FALSE	FALSE	FALSE	FALSE	FALSE
chr14	104742677	104744032	TMEM179-103921	TMEM179	NA	-0.3088	Ctrl	OPCs,Oligodendrocytes	FALSE	FALSE	FALSE	FALSE	TRUE	TRUE	14	104592509	104743355	Oligodendrocytes	Promoter	-312	2	1	103921	-0.3088	0.3-0.4	NA	52.4314	FALSE	FALSE	FALSE	FALSE	FALSE	FALSE	FALSE	FALSE	TRUE	FALSE	FALSE	FALSE
chr14	104746876	104747131	TMEM179-103922	TMEM179	NA	-0.2447	Ctrl	Pericytes	FALSE	FALSE	FALSE	FALSE	FALSE	FALSE	14	104592509	104747004	NA	3' UTR	821	1	NA	103922	-0.2447	0.2-0.3	NA	29.6243	FALSE	FALSE	FALSE	FALSE	FALSE	FALSE	FALSE	FALSE	FALSE	FALSE	FALSE	FALSE
chr14	104748991	104749606	TMEM179-103923	TMEM179	-0.3092	-0.3801	common	OPCs,Oligodendrocytes,Astrocytes,Inhibitory	TRUE	FALSE	TRUE	FALSE	TRUE	TRUE	14	104592509	104749299	Astrocytes&Neuron&Oligodendrocytes	Distal Intergenic	2936	4	3	103923	-0.34465	0.3-0.4	42.5972	91.5321	FALSE	FALSE	FALSE	FALSE	FALSE	FALSE	FALSE	FALSE	FALSE	FALSE	FALSE	FALSE
chr14	104751880	104753914	TMEM179-103924	TMEM179	-0.3425	-0.4468	common	Excitatory,Inhibitory,Microglia,Oligodendrocytes,OPCs,Astrocytes,Endothelial,Pericytes	TRUE	TRUE	TRUE	TRUE	TRUE	TRUE	14	104592509	104752897	GLU	Promoter	0	8	1	103924	-0.39465	0.3-0.4	55.9991	133.1784	FALSE	FALSE	FALSE	FALSE	FALSE	FALSE	FALSE	FALSE	TRUE	FALSE	FALSE	FALSE
chr14	104769781	104770540	TMEM179-103926	TMEM179	0.2718	0.3209	common	Excitatory	FALSE	FALSE	FALSE	TRUE	FALSE	FALSE	14	104592509	104770161	Neuron	3' UTR	2774	1	1	103926	0.29635	0.2-0.3	25.0328	41.1009	FALSE	FALSE	FALSE	FALSE	FALSE	FALSE	FALSE	TRUE	FALSE	FALSE	FALSE	FALSE
chr14	104773680	104773905	TMEM179-103927	TMEM179	0.264	0.3466	common	Excitatory	FALSE	FALSE	FALSE	TRUE	FALSE	FALSE	14	104592509	104773793	Neuron	Promoter	-190	1	1	103927	0.3053	0.3-0.4	20.3153	38.2851	FALSE	FALSE	FALSE	FALSE	FALSE	FALSE	FALSE	FALSE	FALSE	FALSE	FALSE	FALSE
chr14	104780796	104781283	TMEM179-103928	TMEM179	0.24	0.318	common	Inhibitory,Excitatory	FALSE	FALSE	TRUE	TRUE	FALSE	FALSE	14	104592509	104781040	Neuron	Intron (ENST00000554581.5/207, intron 1 of 12)	-2226	2	1	103928	0.279	0.2-0.3	17.9693	33.5871	FALSE	FALSE	FALSE	FALSE	FALSE	FALSE	FALSE	FALSE	FALSE	FALSE	FALSE	FALSE
chr14	104794524	104795987	TMEM179-103934	TMEM179	NA	-0.2514	Ctrl	Excitatory,OPCs,Oligodendrocytes,Inhibitory,Microglia,Astrocytes,Pericytes,Endothelial	TRUE	TRUE	TRUE	TRUE	TRUE	TRUE	14	104592509	104795256	NA	Promoter	0	8	NA	103934	-0.2514	0.2-0.3	NA	25.5243	FALSE	FALSE	FALSE	FALSE	FALSE	FALSE	FALSE	FALSE	FALSE	FALSE	FALSE	FALSE
chr14	104799651	104801131	TMEM179-103935	TMEM179	-0.2945	-0.3099	common	Microglia,Astrocytes,OPCs,Oligodendrocytes,Pericytes,Endothelial,Inhibitory,Excitatory	TRUE	TRUE	TRUE	TRUE	TRUE	TRUE	14	104592509	104800391	Astrocytes&Microglia&Oligodendrocytes	Promoter	0	8	3	103935	-0.3022	0.3-0.4	41.4282	69.6983	FALSE	FALSE	FALSE	FALSE	FALSE	FALSE	FALSE	FALSE	FALSE	FALSE	FALSE	FALSE
chr14	104820669	104821429	TMEM179-103939	TMEM179	0.2415	0.217	common	Inhibitory,Excitatory,OPCs,Oligodendrocytes,Astrocytes	TRUE	FALSE	TRUE	TRUE	TRUE	TRUE	14	104592509	104821049	Neuron	Promoter	0	5	1	103939	0.22925	0.2-0.3	18.2298	16.4642	FALSE	FALSE	FALSE	FALSE	FALSE	FALSE	FALSE	FALSE	FALSE	FALSE	FALSE	FALSE
chr14	104842995	104844943	TMEM179-103941	TMEM179	0.3961	0.4281	common	Excitatory,Inhibitory,Oligodendrocytes,Microglia,Astrocytes,OPCs	TRUE	TRUE	TRUE	TRUE	TRUE	TRUE	14	104592509	104843969	GABA&GLU&Neuron	Exon (ENST00000556430.1/ENST00000556430.1, exon 1 of 1)	-20325	6	3	103941	0.4121	0.4-0.5	51.5039	89.2239	FALSE	FALSE	FALSE	FALSE	FALSE	FALSE	FALSE	FALSE	FALSE	FALSE	FALSE	FALSE
chr14	104855581	104857587	TMEM179-103942	TMEM179	NA	-0.2918	Ctrl	OPCs,Oligodendrocytes,Inhibitory,Excitatory,Astrocytes	TRUE	FALSE	TRUE	TRUE	TRUE	TRUE	14	104592509	104856584	Oligodendrocytes	Distal Intergenic	-7681	5	1	103942	-0.2918	0.2-0.3	NA	40.0365	FALSE	FALSE	FALSE	FALSE	FALSE	FALSE	FALSE	FALSE	FALSE	FALSE	FALSE	FALSE
chr14	104864143	104866478	TMEM179-103943	TMEM179	0.2041	NA	AD	Inhibitory,Excitatory,Oligodendrocytes,Astrocytes,OPCs,Microglia,Pericytes	TRUE	TRUE	TRUE	TRUE	TRUE	TRUE	14	104592509	104865311	NA	Promoter	0	7	NA	103943	0.2041	0.2-0.3	12.3747	NA	FALSE	FALSE	FALSE	FALSE	FALSE	FALSE	FALSE	FALSE	FALSE	FALSE	FALSE	FALSE
chr14	104895594	104896936	TMEM179-103950	TMEM179	NA	0.2206	Ctrl	Astrocytes,Inhibitory,Excitatory,Oligodendrocytes,Microglia,OPCs	TRUE	TRUE	TRUE	TRUE	TRUE	TRUE	14	104592509	104896265	NA	3' UTR	1661	6	NA	103950	0.2206	0.2-0.3	NA	21.4975	FALSE	FALSE	FALSE	FALSE	FALSE	FALSE	FALSE	FALSE	FALSE	FALSE	FALSE	FALSE
chr14	104932430	104933702	TMEM179-103954	TMEM179	0.2742	0.2827	common	Astrocytes,Inhibitory,Excitatory,Oligodendrocytes,OPCs,Pericytes,Microglia,Endothelial	TRUE	TRUE	TRUE	TRUE	TRUE	TRUE	14	104592509	104933066	Astrocytes&Microglia&Neuron&Oligodendrocytes	3' UTR	271	8	4	103954	0.27845	0.2-0.3	25.0766	32.5242	FALSE	FALSE	FALSE	FALSE	FALSE	FALSE	FALSE	FALSE	FALSE	FALSE	FALSE	FALSE
chr14	104977715	104978635	TMEM179-103960	TMEM179	0.2723	0.2787	common	Excitatory,OPCs,Astrocytes,Oligodendrocytes,Inhibitory,Microglia,Pericytes	TRUE	TRUE	TRUE	TRUE	TRUE	TRUE	14	104592509	104978175	NA	Promoter	0	7	NA	103960	0.2755	0.2-0.3	25.2513	29.5832	FALSE	FALSE	FALSE	FALSE	FALSE	FALSE	FALSE	FALSE	FALSE	FALSE	FALSE	FALSE
chr14	105020334	105022005	TMEM179-103970	TMEM179	-0.2794	-0.3544	common	Excitatory,Microglia,OPCs,Oligodendrocytes,Inhibitory,Astrocytes,Pericytes,Endothelial	TRUE	TRUE	TRUE	TRUE	TRUE	TRUE	14	104592509	105021170	NA	Promoter	0	8	NA	103970	-0.3169	0.3-0.4	39.7593	65.4632	FALSE	FALSE	FALSE	FALSE	FALSE	FALSE	FALSE	FALSE	FALSE	FALSE	FALSE	FALSE
chr14	105045492	105046166	TMEM179-103973	TMEM179	-0.2052	-0.2642	common	Inhibitory,Astrocytes,Oligodendrocytes,Microglia,Excitatory,OPCs,Pericytes,Endothelial	TRUE	TRUE	TRUE	TRUE	TRUE	TRUE	14	104592509	105045829	NA	Distal Intergenic	9625	8	NA	103973	-0.2347	0.2-0.3	23.205	33.1327	FALSE	FALSE	FALSE	FALSE	FALSE	FALSE	FALSE	FALSE	FALSE	FALSE	FALSE	FALSE
chr14	105079725	105080583	TMEM179-103985	TMEM179	0.2558	NA	AD	Excitatory	FALSE	FALSE	FALSE	TRUE	FALSE	FALSE	14	104592509	105080154	Neuron	Distal Intergenic	-13026	1	1	103985	0.2558	0.2-0.3	16.7814	NA	FALSE	FALSE	FALSE	FALSE	FALSE	FALSE	FALSE	FALSE	FALSE	FALSE	FALSE	FALSE
chr14	105081680	105082068	TMEM179-103986	TMEM179	0.2153	0.2646	common	Excitatory	FALSE	FALSE	FALSE	TRUE	FALSE	FALSE	14	104592509	105081874	NA	Distal Intergenic	-11541	1	NA	103986	0.23995	0.2-0.3	8.9676	21.5131	FALSE	FALSE	FALSE	FALSE	FALSE	FALSE	FALSE	FALSE	FALSE	FALSE	FALSE	FALSE
chr14	105086588	105087887	TMEM179-103987	TMEM179	0.3606	0.3572	common	Microglia,Astrocytes,OPCs,Inhibitory,Oligodendrocytes,Pericytes,Excitatory	TRUE	TRUE	TRUE	TRUE	TRUE	TRUE	14	104592509	105087238	Astrocytes&GABA&GLU&Microglia&Neuron	Distal Intergenic	-5722	7	5	103987	0.3589	0.3-0.4	40.1303	61.7853	FALSE	FALSE	FALSE	FALSE	FALSE	FALSE	FALSE	FALSE	FALSE	FALSE	FALSE	FALSE
chr14	105090330	105090796	TMEM179-103988	TMEM179	NA	0.2264	Ctrl	Oligodendrocytes,Astrocytes,Microglia	TRUE	TRUE	FALSE	FALSE	TRUE	FALSE	14	104592509	105090563	NA	Distal Intergenic	-2813	3	NA	103988	0.2264	0.2-0.3	NA	14.7509	TRUE	TRUE	FALSE	FALSE	FALSE	FALSE	FALSE	FALSE	FALSE	FALSE	FALSE	FALSE
chr14	105092599	105094367	TMEM179-103989	TMEM179	0.4591	0.497	common	Inhibitory,Excitatory,OPCs,Pericytes,Astrocytes,Microglia	TRUE	TRUE	TRUE	TRUE	FALSE	TRUE	14	104592509	105093483	GABA&GLU	Promoter	0	6	2	103989	0.47805	0.4-0.5	89.6576	150.0723	TRUE	TRUE	FALSE	FALSE	FALSE	FALSE	TRUE	FALSE	FALSE	FALSE	FALSE	FALSE
chr11	62501125	62502263	TMEM179B-66079	TMEM179B	0.2019	NA	AD	OPCs,Oligodendrocytes,Astrocytes,Inhibitory,Excitatory,Microglia,Pericytes	TRUE	TRUE	TRUE	TRUE	TRUE	TRUE	11	62501694	62787402	Astrocytes&Oligodendrocytes	Intron (ENST00000530124.5/79026, intron 2 of 2)	15094	7	2	66079	0.2019	0.2-0.3	36.7632	NA	FALSE	FALSE	FALSE	FALSE	FALSE	FALSE	FALSE	FALSE	FALSE	FALSE	FALSE	FALSE
chr11	62611661	62613958	TMEM179B-66103	TMEM179B	0.2474	NA	AD	Astrocytes,Excitatory,Oligodendrocytes,Microglia,OPCs,Inhibitory,Pericytes,Endothelial	TRUE	TRUE	TRUE	TRUE	TRUE	TRUE	11	62612810	62787402	Astrocytes&Microglia&Neuron&Oligodendrocytes	Promoter	0	8	4	66103	0.2474	0.2-0.3	52.9532	NA	FALSE	FALSE	FALSE	FALSE	FALSE	FALSE	FALSE	TRUE	FALSE	FALSE	FALSE	FALSE
chr11	62920891	62922463	TMEM179B-66166	TMEM179B	-0.2438	NA	AD	Inhibitory,OPCs,Astrocytes,Excitatory,Oligodendrocytes	TRUE	FALSE	TRUE	TRUE	TRUE	TRUE	11	62787402	62921677	GABA&GLU&Neuron	Promoter	0	5	3	66166	-0.2438	0.2-0.3	30.2114	NA	FALSE	FALSE	FALSE	FALSE	FALSE	FALSE	FALSE	TRUE	FALSE	FALSE	FALSE	FALSE
chr11	62922908	62924063	TMEM179B-66167	TMEM179B	-0.2087	NA	AD	Inhibitory,Excitatory,OPCs,Astrocytes	TRUE	FALSE	TRUE	TRUE	FALSE	TRUE	11	62787402	62923486	GABA&GLU&Neuron	Distal Intergenic	-1102	4	3	66167	-0.2087	0.2-0.3	22.0825	NA	FALSE	FALSE	FALSE	FALSE	FALSE	FALSE	FALSE	TRUE	FALSE	FALSE	FALSE	FALSE
chr6	158040150	158040732	TMEM181-302678	TMEM181	0.2475	0.2094	common	Excitatory	FALSE	FALSE	FALSE	TRUE	FALSE	FALSE	6	158040441	158536436	GLU&Neuron	Intron (ENST00000355585.9/8871, intron 4 of 26)	6661	1	2	302678	0.22845	0.2-0.3	20.7235	17.3533	FALSE	FALSE	FALSE	FALSE	FALSE	FALSE	FALSE	FALSE	FALSE	FALSE	FALSE	FALSE
chr6	158042255	158042783	TMEM181-302680	TMEM181	0.2229	NA	AD	Excitatory,Inhibitory	FALSE	FALSE	TRUE	TRUE	FALSE	FALSE	6	158042519	158536436	GLU&Neuron	Intron (ENST00000355585.9/8871, intron 4 of 26)	8766	2	2	302680	0.2229	0.2-0.3	15.6546	NA	FALSE	FALSE	FALSE	FALSE	FALSE	FALSE	FALSE	FALSE	FALSE	FALSE	FALSE	FALSE
chr6	158043649	158044259	TMEM181-302681	TMEM181	0.2295	NA	AD	Inhibitory	FALSE	FALSE	TRUE	FALSE	FALSE	FALSE	6	158043954	158536436	Neuron	Intron (ENST00000355585.9/8871, intron 5 of 26)	10160	1	1	302681	0.2295	0.2-0.3	17.5137	NA	FALSE	FALSE	FALSE	FALSE	FALSE	FALSE	FALSE	FALSE	FALSE	FALSE	FALSE	FALSE
chr6	158047101	158047353	TMEM181-302682	TMEM181	0.242	NA	AD	Excitatory	FALSE	FALSE	FALSE	TRUE	FALSE	FALSE	6	158047227	158536436	GLU&Neuron	Intron (ENST00000355585.9/8871, intron 5 of 26)	13612	1	2	302682	0.242	0.2-0.3	15.4652	NA	FALSE	FALSE	FALSE	FALSE	FALSE	FALSE	FALSE	FALSE	FALSE	FALSE	FALSE	FALSE
chr6	158487249	158489087	TMEM181-302784	TMEM181	0.2837	0.2681	common	Inhibitory,Oligodendrocytes,Excitatory	FALSE	FALSE	TRUE	TRUE	TRUE	FALSE	6	158488168	158536436	GLU&Neuron&Oligodendrocytes	Intron (ENST00000367097.8/56995, intron 8 of 13)	25600	3	3	302784	0.2759	0.2-0.3	21.554	28.7221	FALSE	FALSE	FALSE	FALSE	FALSE	FALSE	FALSE	FALSE	FALSE	FALSE	FALSE	FALSE
chr6	158499943	158500710	TMEM181-302789	TMEM181	0.2405	NA	AD	Excitatory	FALSE	FALSE	FALSE	TRUE	FALSE	FALSE	6	158500327	158536436	GLU&Neuron	Intron (ENST00000367097.8/56995, intron 12 of 13)	-35726	1	2	302789	0.2405	0.2-0.3	15.3276	NA	FALSE	FALSE	FALSE	FALSE	FALSE	FALSE	FALSE	FALSE	FALSE	FALSE	FALSE	FALSE
chr6	158535464	158537851	TMEM181-302798	TMEM181	0.2306	0.2018	common	Excitatory,Oligodendrocytes,Astrocytes,Microglia,OPCs,Inhibitory	TRUE	TRUE	TRUE	TRUE	TRUE	TRUE	6	158536436	158536658	GABA&GLU&Neuron	Promoter	0	6	3	302798	0.2162	0.2-0.3	18.8464	18.0596	FALSE	FALSE	FALSE	FALSE	FALSE	FALSE	FALSE	FALSE	FALSE	FALSE	FALSE	FALSE
chr6	158544419	158545570	TMEM181-302800	TMEM181	0.2125	0.2124	common	Excitatory,Oligodendrocytes	FALSE	FALSE	FALSE	TRUE	TRUE	FALSE	6	158536436	158544995	Neuron	Intron (ENST00000367090.4/57583, intron 1 of 16)	7984	2	1	302800	0.21245	0.2-0.3	16.9014	16.4251	FALSE	FALSE	FALSE	FALSE	FALSE	FALSE	FALSE	FALSE	FALSE	FALSE	FALSE	FALSE
chr6	158766554	158767166	TMEM181-302851	TMEM181	NA	-0.2597	Ctrl	Astrocytes,Inhibitory	TRUE	FALSE	TRUE	FALSE	FALSE	FALSE	6	158536436	158766860	Astrocytes	3' UTR	-1802	2	1	302851	-0.2597	0.2-0.3	NA	24.0541	FALSE	FALSE	FALSE	FALSE	FALSE	FALSE	FALSE	FALSE	FALSE	FALSE	FALSE	FALSE
chr6	158813776	158814366	TMEM181-302868	TMEM181	NA	-0.2509	Ctrl	OPCs,Oligodendrocytes,Pericytes,Astrocytes,Microglia,Inhibitory	TRUE	TRUE	TRUE	FALSE	TRUE	TRUE	6	158536436	158814071	Astrocytes&Microglia	Intron (ENST00000337147.11/7430, intron 1 of 12)	-3613	6	2	302868	-0.2509	0.2-0.3	NA	20.5736	FALSE	FALSE	FALSE	FALSE	FALSE	FALSE	FALSE	FALSE	FALSE	FALSE	FALSE	FALSE
chr6	158817925	158819704	TMEM181-302870	TMEM181	NA	-0.3033	Ctrl	Microglia,Astrocytes,Inhibitory,Oligodendrocytes,OPCs,Endothelial,Pericytes,Excitatory	TRUE	TRUE	TRUE	TRUE	TRUE	TRUE	6	158536436	158818815	NA	Promoter	0	8	NA	302870	-0.3033	0.3-0.4	NA	30.1409	FALSE	FALSE	FALSE	FALSE	FALSE	FALSE	FALSE	FALSE	FALSE	FALSE	FALSE	FALSE
chr6	158909596	158911948	TMEM181-302887	TMEM181	NA	-0.2959	Ctrl	Excitatory,Astrocytes,Microglia,OPCs	TRUE	TRUE	FALSE	TRUE	FALSE	TRUE	6	158536436	158910772	Astrocytes&Microglia	Exon (ENST00000654049.1/100130967, exon 4 of 4)	14380	4	2	302887	-0.2959	0.2-0.3	NA	27.1462	FALSE	FALSE	FALSE	FALSE	FALSE	FALSE	FALSE	FALSE	FALSE	FALSE	FALSE	FALSE
chr6	158958860	158960854	TMEM181-302895	TMEM181	NA	-0.3067	Ctrl	Astrocytes,Excitatory,OPCs	TRUE	FALSE	FALSE	TRUE	FALSE	TRUE	6	158536436	158959857	Astrocytes	Distal Intergenic	-27324	3	1	302895	-0.3067	0.3-0.4	NA	29.2854	FALSE	FALSE	FALSE	FALSE	FALSE	FALSE	FALSE	FALSE	FALSE	FALSE	FALSE	FALSE
chr6	159010922	159012724	TMEM181-302904	TMEM181	0.2835	0.2148	common	Excitatory	FALSE	FALSE	FALSE	TRUE	FALSE	FALSE	6	158536436	159011823	GLU&Neuron	Intron (ENST00000607391.5/105378083, intron 2 of 4)	10613	1	2	302904	0.24915	0.2-0.3	25.9871	19.2281	FALSE	FALSE	FALSE	FALSE	FALSE	FALSE	FALSE	TRUE	FALSE	FALSE	FALSE	FALSE
chr2	102435584	102436601	TMEM182-170909	TMEM182	0.2683	NA	AD	Microglia	FALSE	TRUE	FALSE	FALSE	FALSE	FALSE	2	102436093	102736905	Microglia	Intron (ENST00000264260.6/8807, intron 5 of 11)	3296	1	1	170909	0.2683	0.2-0.3	41.5302	NA	FALSE	FALSE	FALSE	FALSE	FALSE	FALSE	FALSE	FALSE	FALSE	FALSE	FALSE	FALSE
chr2	102618575	102620097	TMEM182-170927	TMEM182	NA	0.326	Ctrl	Excitatory,Inhibitory,Astrocytes,OPCs,Microglia,Oligodendrocytes,Pericytes,Endothelial	TRUE	TRUE	TRUE	TRUE	TRUE	TRUE	2	102619336	102736905	NA	Promoter	0	8	NA	170927	0.326	0.3-0.4	NA	50.703	FALSE	FALSE	FALSE	FALSE	FALSE	FALSE	FALSE	FALSE	FALSE	FALSE	FALSE	FALSE
chr2	102677085	102677785	TMEM182-170936	TMEM182	0.2539	0.2822	common	Inhibitory	FALSE	FALSE	TRUE	FALSE	FALSE	FALSE	2	102677435	102736905	NA	Intron (ENST00000233969.3/6549, intron 3 of 11)	-6513	1	NA	170936	0.26805	0.2-0.3	24.4499	35.2943	FALSE	FALSE	FALSE	FALSE	FALSE	FALSE	FALSE	FALSE	FALSE	FALSE	FALSE	FALSE
chr2	102735186	102737304	TMEM182-170946	TMEM182	0.2298	0.2853	common	Inhibitory,Excitatory,Oligodendrocytes,Microglia,OPCs,Astrocytes,Pericytes,Endothelial	TRUE	TRUE	TRUE	TRUE	TRUE	TRUE	2	102736245	102736905	GABA	Promoter	0	8	1	170946	0.25755	0.2-0.3	17.1818	32.3366	FALSE	FALSE	FALSE	FALSE	FALSE	FALSE	FALSE	FALSE	FALSE	FALSE	FALSE	FALSE
chr2	102832410	102833164	TMEM182-170968	TMEM182	0.2502	0.345	common	Inhibitory	FALSE	FALSE	TRUE	FALSE	FALSE	FALSE	2	102736905	102832787	NA	Intron (ENST00000639249.1/130827, intron 4 of 4)	34645	1	NA	170968	0.2976	0.2-0.3	26.964	59.2723	FALSE	FALSE	FALSE	FALSE	FALSE	FALSE	FALSE	FALSE	FALSE	FALSE	FALSE	FALSE
chr2	102839602	102841635	TMEM182-170969	TMEM182	NA	0.2024	Ctrl	Excitatory,Inhibitory,Oligodendrocytes,Astrocytes,OPCs,Pericytes,Microglia	TRUE	TRUE	TRUE	TRUE	TRUE	TRUE	2	102736905	102840619	Neuron	Intron (ENST00000639249.1/130827, intron 4 of 4)	41837	7	1	170969	0.2024	0.2-0.3	NA	15.6489	FALSE	FALSE	FALSE	FALSE	FALSE	FALSE	FALSE	FALSE	FALSE	FALSE	FALSE	FALSE
chr2	103176085	103177016	TMEM182-171005	TMEM182	0.2114	NA	AD	Inhibitory,OPCs,Astrocytes	TRUE	FALSE	TRUE	FALSE	FALSE	TRUE	2	102736905	103176551	Astrocytes&Neuron	Exon (ENST00000422683.1/ENST00000422683.1, exon 1 of 4)	-191657	3	2	171005	0.2114	0.2-0.3	19.5067	NA	FALSE	FALSE	FALSE	FALSE	FALSE	FALSE	FALSE	FALSE	FALSE	FALSE	FALSE	FALSE
chr1	202687535	202688961	TMEM183A-12363	TMEM183A	NA	0.2021	Ctrl	OPCs,Excitatory,Inhibitory	FALSE	FALSE	TRUE	TRUE	FALSE	TRUE	1	202688248	203007374	Neuron	Intron (ENST00000367268.5/127833, intron 1 of 8)	21493	3	1	12363	0.2021	0.2-0.3	NA	16.2724	FALSE	FALSE	FALSE	FALSE	FALSE	FALSE	FALSE	FALSE	FALSE	FALSE	FALSE	FALSE
chr1	202847610	202848765	TMEM183A-12391	TMEM183A	NA	0.2007	Ctrl	Excitatory,Inhibitory	FALSE	FALSE	TRUE	TRUE	FALSE	FALSE	1	202848188	203007374	Neuron	Distal Intergenic	-12989	2	1	12391	0.2007	0.2-0.3	NA	16.4902	FALSE	FALSE	FALSE	FALSE	FALSE	FALSE	FALSE	FALSE	FALSE	FALSE	FALSE	FALSE
chr1	203101651	203104052	TMEM183A-12443	TMEM183A	NA	0.2542	Ctrl	Excitatory,Inhibitory,Microglia	FALSE	TRUE	TRUE	TRUE	FALSE	FALSE	1	203007374	203102852	GLU&Neuron	Intron (ENST00000309502.7/134, intron 2 of 5)	10998	3	2	12443	0.2542	0.2-0.3	NA	27.188	FALSE	FALSE	FALSE	FALSE	FALSE	FALSE	FALSE	FALSE	FALSE	FALSE	FALSE	FALSE
chr1	203133774	203134343	TMEM183A-12450	TMEM183A	NA	0.2156	Ctrl	Excitatory,Microglia	FALSE	TRUE	FALSE	TRUE	FALSE	FALSE	1	203007374	203134059	GLU&Neuron	Intron (ENST00000309502.7/134, intron 5 of 5)	4141	2	2	12450	0.2156	0.2-0.3	NA	20.5887	FALSE	FALSE	FALSE	FALSE	FALSE	FALSE	FALSE	FALSE	FALSE	FALSE	FALSE	FALSE
chr1	203144457	203145013	TMEM183A-12454	TMEM183A	NA	-0.2064	Ctrl	Oligodendrocytes,OPCs,Astrocytes,Microglia,Pericytes,Inhibitory	TRUE	TRUE	TRUE	FALSE	TRUE	TRUE	1	203007374	203144735	Astrocytes&Oligodendrocytes	Exon (ENST00000434265.2/ENST00000434265.2, exon 4 of 4)	-5619	6	2	12454	-0.2064	0.2-0.3	NA	15.5907	FALSE	FALSE	FALSE	FALSE	FALSE	FALSE	FALSE	FALSE	FALSE	FALSE	FALSE	FALSE
chr1	203238570	203240247	TMEM183A-12485	TMEM183A	NA	0.2116	Ctrl	Microglia,Excitatory,Inhibitory	FALSE	TRUE	TRUE	TRUE	FALSE	FALSE	1	203007374	203239409	GLU&Microglia&Neuron	Intron (ENST00000484834.5/1118, intron 3 of 11)	-8898	3	3	12485	0.2116	0.2-0.3	NA	18.8075	FALSE	FALSE	FALSE	FALSE	FALSE	FALSE	FALSE	FALSE	FALSE	FALSE	FALSE	FALSE
chr1	203250663	203251521	TMEM183A-12488	TMEM183A	NA	0.2051	Ctrl	Excitatory	FALSE	FALSE	FALSE	TRUE	FALSE	FALSE	1	203007374	203251092	NA	Intron (ENST00000484834.5/1118, intron 1 of 11)	9341	1	NA	12488	0.2051	0.2-0.3	NA	16.3479	FALSE	FALSE	FALSE	FALSE	FALSE	FALSE	FALSE	FALSE	FALSE	FALSE	FALSE	FALSE
chr1	203360330	203362938	TMEM183A-12519	TMEM183A	NA	0.2315	Ctrl	Excitatory,Inhibitory,Microglia	FALSE	TRUE	TRUE	TRUE	FALSE	FALSE	1	203007374	203361634	GABA&GLU&Neuron	Distal Intergenic	-8573	3	3	12519	0.2315	0.2-0.3	NA	20.3732	FALSE	FALSE	FALSE	FALSE	FALSE	FALSE	FALSE	FALSE	FALSE	FALSE	FALSE	FALSE
chr1	203378258	203380375	TMEM183A-12524	TMEM183A	NA	0.2077	Ctrl	Excitatory,Inhibitory	FALSE	FALSE	TRUE	TRUE	FALSE	FALSE	1	203007374	203379317	GABA&GLU&Neuron	Distal Intergenic	-26501	2	3	12524	0.2077	0.2-0.3	NA	17.2983	FALSE	FALSE	FALSE	FALSE	FALSE	FALSE	FALSE	FALSE	FALSE	FALSE	FALSE	FALSE
chr22	37801998	37803029	TMEM184B-220989	TMEM184B	-0.2449	-0.2962	common	Excitatory,Inhibitory,Astrocytes,OPCs,Microglia,Oligodendrocytes	TRUE	TRUE	TRUE	TRUE	TRUE	TRUE	22	37802514	38272664	GABA&GLU	Distal Intergenic	-2200	6	2	220989	-0.27055	0.2-0.3	19.2397	28.8946	FALSE	FALSE	FALSE	FALSE	FALSE	FALSE	FALSE	FALSE	FALSE	FALSE	FALSE	FALSE
chr22	37824512	37825613	TMEM184B-220995	TMEM184B	-0.3217	-0.3308	common	Excitatory,Inhibitory,Microglia,OPCs,Astrocytes	TRUE	TRUE	TRUE	TRUE	FALSE	TRUE	22	37825063	38272664	NA	3' UTR	1131	5	NA	220995	-0.32625	0.3-0.4	32.857	40.6167	FALSE	FALSE	TRUE	FALSE	FALSE	FALSE	FALSE	FALSE	FALSE	FALSE	FALSE	FALSE
chr22	37843514	37844709	TMEM184B-220999	TMEM184B	NA	0.2027	Ctrl	Astrocytes,Inhibitory,OPCs,Oligodendrocytes,Excitatory,Microglia,Pericytes,Endothelial	TRUE	TRUE	TRUE	TRUE	TRUE	TRUE	22	37844112	38272664	GABA&GLU	Promoter	0	8	2	220999	0.2027	0.2-0.3	NA	15.1249	FALSE	FALSE	FALSE	FALSE	FALSE	FALSE	FALSE	FALSE	FALSE	FALSE	FALSE	FALSE
chr22	37880362	37881659	TMEM184B-221004	TMEM184B	0.2535	0.2964	common	Oligodendrocytes,Inhibitory,Excitatory,OPCs,Microglia,Astrocytes	TRUE	TRUE	TRUE	TRUE	TRUE	TRUE	22	37881011	38272664	Astrocytes&Neuron&Oligodendrocytes	Exon (ENST00000623726.1/ENST00000623726.1, exon 1 of 1)	2302	6	3	221004	0.27495	0.2-0.3	28.8862	42.3923	TRUE	TRUE	TRUE	FALSE	FALSE	FALSE	FALSE	FALSE	FALSE	FALSE	FALSE	FALSE
chr22	37887481	37888163	TMEM184B-221005	TMEM184B	0.303	0.3101	common	Inhibitory,Pericytes,Oligodendrocytes,Excitatory,Astrocytes,OPCs,Endothelial,Microglia	TRUE	TRUE	TRUE	TRUE	TRUE	TRUE	22	37887822	38272664	Neuron&Oligodendrocytes	Exon (ENST00000623726.1/ENST00000623726.1, exon 1 of 1)	778	8	2	221005	0.30655	0.3-0.4	80.1324	62.5748	TRUE	TRUE	TRUE	FALSE	FALSE	FALSE	FALSE	FALSE	FALSE	FALSE	FALSE	FALSE
chr22	37892323	37894074	TMEM184B-221006	TMEM184B	0.4822	0.4274	common	Astrocytes,OPCs,Oligodendrocytes,Inhibitory,Excitatory,Microglia	TRUE	TRUE	TRUE	TRUE	TRUE	TRUE	22	37893199	38272664	Astrocytes&Oligodendrocytes	Exon (ENST00000623726.1/ENST00000623726.1, exon 1 of 1)	5620	6	2	221006	0.4548	0.4-0.5	280.437	180.0285	FALSE	FALSE	TRUE	FALSE	FALSE	FALSE	TRUE	FALSE	TRUE	FALSE	FALSE	FALSE
chr22	37894954	37895164	TMEM184B-221007	TMEM184B	0.283	0.3032	common	Oligodendrocytes	FALSE	FALSE	FALSE	FALSE	TRUE	FALSE	22	37895059	38272664	Oligodendrocytes	Exon (ENST00000623726.1/ENST00000623726.1, exon 1 of 1)	8251	1	1	221007	0.2931	0.2-0.3	51.499	42.4837	FALSE	FALSE	FALSE	FALSE	FALSE	FALSE	FALSE	FALSE	FALSE	FALSE	FALSE	FALSE
chr22	37898384	37899206	TMEM184B-221008	TMEM184B	0.4025	0.3925	common	Oligodendrocytes,Astrocytes,OPCs,Excitatory,Inhibitory,Microglia	TRUE	TRUE	TRUE	TRUE	TRUE	TRUE	22	37898795	38272664	Oligodendrocytes	Distal Intergenic	-6451	6	1	221008	0.3975	0.3-0.4	144.0017	119.5427	FALSE	FALSE	TRUE	FALSE	FALSE	FALSE	FALSE	FALSE	FALSE	FALSE	FALSE	FALSE
chr22	37904382	37904943	TMEM184B-221009	TMEM184B	0.2241	0.2396	common	Astrocytes	TRUE	FALSE	FALSE	FALSE	FALSE	FALSE	22	37904663	38272664	Astrocytes	Promoter	-714	1	1	221009	0.23185	0.2-0.3	21.6481	30.0462	FALSE	FALSE	TRUE	FALSE	FALSE	FALSE	FALSE	FALSE	FALSE	FALSE	FALSE	FALSE
chr22	37905127	37907398	TMEM184B-221010	TMEM184B	0.401	0.3742	common	Oligodendrocytes,Astrocytes,Inhibitory,OPCs,Microglia,Endothelial,Pericytes,Excitatory	TRUE	TRUE	TRUE	TRUE	TRUE	TRUE	22	37906263	38272664	Astrocytes&Microglia&Neuron&Oligodendrocytes	Promoter	0	8	4	221010	0.3876	0.3-0.4	151.0579	106.1327	FALSE	FALSE	TRUE	FALSE	FALSE	FALSE	FALSE	TRUE	TRUE	FALSE	FALSE	FALSE
chr22	37930466	37930951	TMEM184B-221016	TMEM184B	0.2085	0.226	common	Oligodendrocytes,Inhibitory,Astrocytes,Excitatory	TRUE	FALSE	TRUE	TRUE	TRUE	FALSE	22	37930709	38272664	Oligodendrocytes	Intron (ENST00000454685.6/85377, intron 9 of 15)	3904	4	1	221016	0.21725	0.2-0.3	21.9433	24.5538	FALSE	FALSE	FALSE	FALSE	FALSE	FALSE	FALSE	FALSE	FALSE	FALSE	FALSE	FALSE
chr22	37933076	37934281	TMEM184B-221017	TMEM184B	0.3227	0.2848	common	Excitatory,Oligodendrocytes,Inhibitory,Microglia,Astrocytes,Pericytes,OPCs,Endothelial	TRUE	TRUE	TRUE	TRUE	TRUE	TRUE	22	37933679	38272664	Astrocytes&Oligodendrocytes	3' UTR	6514	8	2	221017	0.30375	0.3-0.4	56.9331	36.3619	FALSE	FALSE	FALSE	FALSE	FALSE	FALSE	FALSE	FALSE	FALSE	FALSE	FALSE	FALSE
chr22	37964687	37965499	TMEM184B-221019	TMEM184B	0.2046	NA	AD	Inhibitory,Excitatory,Astrocytes,Microglia,Pericytes	TRUE	TRUE	TRUE	TRUE	FALSE	FALSE	22	37965093	38272664	NA	Intron (ENST00000484894.5/5435, intron 3 of 4)	-2064	5	NA	221019	0.2046	0.2-0.3	11.1595	NA	FALSE	FALSE	FALSE	FALSE	FALSE	FALSE	FALSE	FALSE	FALSE	FALSE	FALSE	FALSE
chr22	37967896	37968411	TMEM184B-221021	TMEM184B	0.2753	0.217	common	Oligodendrocytes,OPCs	FALSE	FALSE	FALSE	FALSE	TRUE	TRUE	22	37968154	38272664	Oligodendrocytes	3' UTR	334	2	1	221021	0.24615	0.2-0.3	60.1514	32.4827	FALSE	FALSE	FALSE	FALSE	FALSE	FALSE	FALSE	FALSE	FALSE	FALSE	FALSE	FALSE
chr22	37968502	37969266	TMEM184B-221022	TMEM184B	0.4189	0.3545	common	Astrocytes,Oligodendrocytes,OPCs,Microglia,Inhibitory	TRUE	TRUE	TRUE	FALSE	TRUE	TRUE	22	37968884	38272664	Astrocytes&Oligodendrocytes	3' UTR	940	5	2	221022	0.3867	0.3-0.4	243.9467	136.4929	FALSE	FALSE	TRUE	FALSE	FALSE	FALSE	FALSE	TRUE	TRUE	FALSE	FALSE	FALSE
chr22	37971960	37972193	TMEM184B-221023	TMEM184B	0.286	0.247	common	Oligodendrocytes	FALSE	FALSE	FALSE	FALSE	TRUE	FALSE	22	37972077	38272664	Oligodendrocytes	Intron (ENST00000484894.5/5435, intron 4 of 4)	4398	1	1	221023	0.2665	0.2-0.3	45.0347	29.2873	FALSE	FALSE	TRUE	FALSE	FALSE	FALSE	FALSE	FALSE	FALSE	FALSE	FALSE	FALSE
chr22	37972575	37972783	TMEM184B-221024	TMEM184B	0.2349	0.2284	common	OPCs	FALSE	FALSE	FALSE	FALSE	FALSE	TRUE	22	37972679	38272664	NA	3' UTR	5013	1	NA	221024	0.23165	0.2-0.3	33.4762	24.3383	FALSE	FALSE	TRUE	FALSE	FALSE	FALSE	FALSE	FALSE	FALSE	FALSE	FALSE	FALSE
chr22	37979948	37980155	TMEM184B-221025	TMEM184B	0.2602	0.2549	common	Inhibitory	FALSE	FALSE	TRUE	FALSE	FALSE	FALSE	22	37980052	38272664	NA	Intron (ENST00000407936.5/5435, intron 4 of 5)	-1918	1	NA	221025	0.25755	0.2-0.3	41.1123	33.4154	FALSE	FALSE	TRUE	FALSE	FALSE	FALSE	FALSE	FALSE	FALSE	FALSE	FALSE	FALSE
chr22	37984352	37984780	TMEM184B-221027	TMEM184B	0.4029	0.3332	common	OPCs,Inhibitory,Microglia,Astrocytes,Excitatory,Oligodendrocytes	TRUE	TRUE	TRUE	TRUE	TRUE	TRUE	22	37984566	38272664	Neuron	Promoter	0	6	1	221027	0.36805	0.3-0.4	199.0731	111.1295	FALSE	FALSE	TRUE	FALSE	FALSE	FALSE	FALSE	FALSE	FALSE	FALSE	FALSE	FALSE
chr22	37985599	37986618	TMEM184B-221028	TMEM184B	0.4182	0.3867	common	OPCs,Oligodendrocytes,Astrocytes,Microglia,Inhibitory	TRUE	TRUE	TRUE	FALSE	TRUE	TRUE	22	37986109	38272664	Astrocytes	Promoter	0	5	1	221028	0.40245	0.4-0.5	209.8338	148.9781	FALSE	FALSE	TRUE	FALSE	FALSE	FALSE	FALSE	FALSE	FALSE	FALSE	FALSE	FALSE
chr22	37996181	37996583	TMEM184B-221030	TMEM184B	NA	0.2189	Ctrl	Astrocytes	TRUE	FALSE	FALSE	FALSE	FALSE	FALSE	22	37996382	38272664	Astrocytes	Intron (ENST00000407936.5/5435, intron 5 of 5)	7388	1	1	221030	0.2189	0.2-0.3	NA	18.7388	FALSE	FALSE	TRUE	FALSE	FALSE	FALSE	FALSE	FALSE	FALSE	FALSE	FALSE	FALSE
chr22	37996961	37997165	TMEM184B-221031	TMEM184B	0.2268	0.2277	common	OPCs	FALSE	FALSE	FALSE	FALSE	FALSE	TRUE	22	37997063	38272664	NA	Intron (ENST00000407936.5/5435, intron 5 of 5)	8168	1	NA	221031	0.22725	0.2-0.3	25.989	20.7774	FALSE	FALSE	TRUE	FALSE	FALSE	FALSE	FALSE	FALSE	FALSE	FALSE	FALSE	FALSE
chr22	37997853	37999096	TMEM184B-221032	TMEM184B	0.4246	0.346	common	OPCs,Oligodendrocytes,Astrocytes,Microglia,Excitatory	TRUE	TRUE	FALSE	TRUE	TRUE	TRUE	22	37998475	38272664	Astrocytes&Oligodendrocytes	Intron (ENST00000407936.5/5435, intron 5 of 5)	9060	5	2	221032	0.3853	0.3-0.4	167.48	97.1093	FALSE	FALSE	TRUE	FALSE	FALSE	FALSE	FALSE	TRUE	FALSE	FALSE	FALSE	FALSE
chr22	37999347	38000454	TMEM184B-221033	TMEM184B	0.3607	0.2737	common	Inhibitory,OPCs,Oligodendrocytes,Astrocytes,Excitatory	TRUE	FALSE	TRUE	TRUE	TRUE	TRUE	22	37999901	38272664	Astrocytes&Oligodendrocytes	Intron (ENST00000407936.5/5435, intron 5 of 5)	10554	5	2	221033	0.3172	0.3-0.4	104.9321	53.0004	FALSE	FALSE	FALSE	FALSE	FALSE	FALSE	FALSE	FALSE	FALSE	FALSE	FALSE	FALSE
chr22	38015824	38017865	TMEM184B-221036	TMEM184B	0.4342	0.3877	common	Oligodendrocytes,OPCs,Astrocytes,Inhibitory,Excitatory,Microglia,Pericytes	TRUE	TRUE	TRUE	TRUE	TRUE	TRUE	22	38016845	38272664	Astrocytes&Microglia&Neuron&Oligodendrocytes	Intron (ENST00000407936.5/5435, intron 5 of 5)	27031	7	4	221036	0.41095	0.4-0.5	239.9063	151.5772	FALSE	FALSE	FALSE	FALSE	FALSE	FALSE	FALSE	TRUE	FALSE	FALSE	FALSE	FALSE
chr22	38019239	38019447	TMEM184B-221037	TMEM184B	0.3114	0.2799	common	Oligodendrocytes	FALSE	FALSE	FALSE	FALSE	TRUE	FALSE	22	38019343	38272664	Oligodendrocytes	Intron (ENST00000407936.5/5435, intron 5 of 5)	30446	1	1	221037	0.29565	0.2-0.3	69.6097	41.9478	FALSE	FALSE	FALSE	FALSE	FALSE	FALSE	FALSE	FALSE	TRUE	FALSE	FALSE	FALSE
chr22	38025957	38027259	TMEM184B-221038	TMEM184B	0.3986	0.27	common	OPCs,Oligodendrocytes,Astrocytes,Inhibitory	TRUE	FALSE	TRUE	FALSE	TRUE	TRUE	22	38026608	38272664	Astrocytes&Neuron&Oligodendrocytes	3' UTR	-29052	4	3	221038	0.3343	0.3-0.4	200.7482	71.8577	FALSE	FALSE	FALSE	FALSE	FALSE	FALSE	FALSE	FALSE	FALSE	FALSE	FALSE	FALSE
chr22	38027465	38027846	TMEM184B-221039	TMEM184B	0.2131	NA	AD	Pericytes,Inhibitory,Oligodendrocytes,OPCs,Excitatory	FALSE	FALSE	TRUE	TRUE	TRUE	TRUE	22	38027656	38272664	Neuron&Oligodendrocytes	Intron (ENST00000407936.5/5435, intron 5 of 5)	-28465	5	2	221039	0.2131	0.2-0.3	18.5173	NA	FALSE	FALSE	FALSE	FALSE	FALSE	FALSE	FALSE	FALSE	TRUE	FALSE	FALSE	FALSE
chr22	38033280	38034911	TMEM184B-221041	TMEM184B	0.4658	0.4619	common	Astrocytes,OPCs,Oligodendrocytes,Microglia,Inhibitory,Excitatory,Pericytes	TRUE	TRUE	TRUE	TRUE	TRUE	TRUE	22	38034096	38272664	Astrocytes&Microglia&Neuron&Oligodendrocytes	Exon (ENST00000410099.1/ENST00000410099.1, exon 1 of 2)	-21400	7	4	221041	0.46385	0.4-0.5	264.5209	215.4846	FALSE	FALSE	FALSE	FALSE	FALSE	FALSE	FALSE	TRUE	TRUE	FALSE	FALSE	FALSE
chr22	38038004	38039718	TMEM184B-221042	TMEM184B	0.4372	0.375	common	OPCs,Oligodendrocytes,Inhibitory,Astrocytes,Excitatory,Pericytes	TRUE	FALSE	TRUE	TRUE	TRUE	TRUE	22	38038861	38272664	Astrocytes&Neuron&Oligodendrocytes	Intron (ENST00000407936.5/5435, intron 5 of 5)	-16593	6	3	221042	0.4061	0.4-0.5	244.6956	138.0927	FALSE	FALSE	FALSE	FALSE	FALSE	FALSE	FALSE	FALSE	FALSE	FALSE	FALSE	FALSE
chr22	38042063	38042943	TMEM184B-221043	TMEM184B	0.2608	0.2757	common	Microglia	FALSE	TRUE	FALSE	FALSE	FALSE	FALSE	22	38042503	38272664	Microglia	Distal Intergenic	-13368	1	1	221043	0.26825	0.2-0.3	57.8353	42.9131	FALSE	FALSE	FALSE	FALSE	FALSE	FALSE	FALSE	FALSE	TRUE	FALSE	FALSE	FALSE
chr22	38049915	38051128	TMEM184B-221044	TMEM184B	0.4772	0.4099	common	OPCs,Oligodendrocytes,Astrocytes,Excitatory,Inhibitory,Microglia	TRUE	TRUE	TRUE	TRUE	TRUE	TRUE	22	38050522	38272664	Astrocytes&Oligodendrocytes	Distal Intergenic	-5183	6	2	221044	0.44355	0.4-0.5	287.5047	167.6416	TRUE	TRUE	FALSE	FALSE	FALSE	FALSE	FALSE	TRUE	TRUE	FALSE	FALSE	FALSE
chr22	38051978	38052688	TMEM184B-221045	TMEM184B	0.3584	0.2851	common	Inhibitory,Excitatory,Oligodendrocytes,OPCs,Astrocytes,Microglia	TRUE	TRUE	TRUE	TRUE	TRUE	TRUE	22	38052333	38272664	Astrocytes&Neuron&Oligodendrocytes	Distal Intergenic	-3623	6	3	221045	0.32175	0.3-0.4	77.1719	38.2613	TRUE	TRUE	FALSE	FALSE	FALSE	FALSE	FALSE	TRUE	FALSE	FALSE	FALSE	FALSE
chr22	38056407	38058005	TMEM184B-221046	TMEM184B	0.2208	0.2709	common	Excitatory,Inhibitory,Astrocytes,OPCs,Oligodendrocytes,Microglia,Pericytes,Endothelial	TRUE	TRUE	TRUE	TRUE	TRUE	TRUE	22	38057206	38272664	Microglia&Neuron&Oligodendrocytes	Promoter	0	8	3	221046	0.24585	0.2-0.3	20.1101	27.3475	TRUE	TRUE	TRUE	FALSE	FALSE	FALSE	FALSE	FALSE	FALSE	FALSE	FALSE	FALSE
chr22	38062511	38063360	TMEM184B-221047	TMEM184B	0.3487	0.3084	common	Oligodendrocytes,Excitatory,Astrocytes,Microglia,Inhibitory,OPCs	TRUE	TRUE	TRUE	TRUE	TRUE	TRUE	22	38062936	38272664	Microglia&Neuron&Oligodendrocytes	Intron (ENST00000404072.7/9463, intron 3 of 12)	-1753	6	3	221047	0.32855	0.3-0.4	61.8026	41.7446	TRUE	TRUE	TRUE	FALSE	FALSE	FALSE	FALSE	TRUE	TRUE	FALSE	FALSE	FALSE
chr22	38083104	38083546	TMEM184B-221051	TMEM184B	0.2534	0.2415	common	Oligodendrocytes	FALSE	FALSE	FALSE	FALSE	TRUE	FALSE	22	38083325	38272664	Oligodendrocytes	Promoter	0	1	1	221051	0.24745	0.2-0.3	24.8722	20.4081	FALSE	FALSE	FALSE	FALSE	FALSE	FALSE	FALSE	FALSE	FALSE	FALSE	FALSE	FALSE
chr22	38113511	38115848	TMEM184B-221063	TMEM184B	0.2749	0.2222	common	Oligodendrocytes,OPCs,Excitatory,Inhibitory,Microglia,Endothelial,Astrocytes,Pericytes	TRUE	TRUE	TRUE	TRUE	TRUE	TRUE	22	38114680	38272664	Astrocytes&Neuron&Oligodendrocytes	Promoter	-657	8	3	221063	0.24855	0.2-0.3	34.2429	15.9418	FALSE	FALSE	TRUE	FALSE	FALSE	FALSE	FALSE	FALSE	TRUE	FALSE	FALSE	FALSE
chr22	38171941	38173306	TMEM184B-221077	TMEM184B	0.3042	0.2006	common	Excitatory,Oligodendrocytes,Astrocytes,Inhibitory,OPCs	TRUE	FALSE	TRUE	TRUE	TRUE	TRUE	22	38172624	38272664	Astrocytes&Neuron&Oligodendrocytes	Intron (ENST00000663895.1/8398, intron 1 of 16)	-3852	5	3	221077	0.2524	0.2-0.3	52.0948	13.8984	FALSE	FALSE	FALSE	FALSE	FALSE	FALSE	FALSE	FALSE	TRUE	FALSE	FALSE	FALSE
chr22	38177833	38178267	TMEM184B-221079	TMEM184B	0.2585	0.2111	common	OPCs,Oligodendrocytes	FALSE	FALSE	FALSE	FALSE	TRUE	TRUE	22	38178050	38272664	Oligodendrocytes	Intron (ENST00000663895.1/8398, intron 1 of 16)	2137	2	1	221079	0.2348	0.2-0.3	38.4118	26.3548	FALSE	FALSE	FALSE	FALSE	FALSE	FALSE	FALSE	FALSE	TRUE	FALSE	FALSE	FALSE
chr22	38180835	38182249	TMEM184B-221081	TMEM184B	0.3085	0.3433	common	Oligodendrocytes,Excitatory,Astrocytes,Inhibitory,Microglia,OPCs,Pericytes,Endothelial	TRUE	TRUE	TRUE	TRUE	TRUE	TRUE	22	38181542	38272664	Astrocytes&GABA&GLU&Microglia&Neuron&Oligodendrocytes	Promoter	0	8	6	221081	0.3259	0.3-0.4	45.5733	61.3074	FALSE	FALSE	FALSE	FALSE	FALSE	FALSE	FALSE	FALSE	FALSE	FALSE	FALSE	FALSE
chr22	38201044	38203007	TMEM184B-221085	TMEM184B	0.307	0.2772	common	Oligodendrocytes,Excitatory,Inhibitory,OPCs,Astrocytes,Microglia,Pericytes,Endothelial	TRUE	TRUE	TRUE	TRUE	TRUE	TRUE	22	38202026	38272664	Astrocytes&Microglia&Neuron&Oligodendrocytes	Promoter	0	8	4	221085	0.2921	0.2-0.3	58.3633	41.1311	FALSE	FALSE	FALSE	FALSE	FALSE	FALSE	FALSE	FALSE	FALSE	FALSE	FALSE	FALSE
chr22	38228296	38229205	TMEM184B-221094	TMEM184B	0.3382	0.31	common	Oligodendrocytes	FALSE	FALSE	FALSE	FALSE	TRUE	FALSE	22	38228751	38272664	Oligodendrocytes	Intron (ENST00000361906.8/25829, intron 5 of 8)	2113	1	1	221094	0.3241	0.3-0.4	75.311	42.6891	FALSE	FALSE	FALSE	FALSE	FALSE	FALSE	FALSE	FALSE	FALSE	FALSE	FALSE	FALSE
chr22	38238335	38239853	TMEM184B-221099	TMEM184B	0.3587	0.3157	common	OPCs,Oligodendrocytes,Excitatory,Inhibitory,Astrocytes	TRUE	FALSE	TRUE	TRUE	TRUE	TRUE	22	38239094	38272664	Astrocytes&Neuron&Oligodendrocytes	Promoter	0	5	3	221099	0.3372	0.3-0.4	85.8314	66.0743	FALSE	FALSE	TRUE	FALSE	FALSE	FALSE	FALSE	TRUE	FALSE	FALSE	FALSE	FALSE
chr22	38242932	38243724	TMEM184B-221101	TMEM184B	0.2709	0.2554	common	OPCs,Astrocytes,Pericytes	TRUE	FALSE	FALSE	FALSE	FALSE	TRUE	22	38243328	38272664	Astrocytes	Intron (ENST00000361906.8/25829, intron 3 of 8)	2368	3	1	221101	0.26315	0.2-0.3	37.2601	39.7686	FALSE	FALSE	TRUE	FALSE	FALSE	FALSE	FALSE	FALSE	FALSE	FALSE	FALSE	FALSE
chr22	38246237	38247420	TMEM184B-221102	TMEM184B	0.3058	0.217	common	Oligodendrocytes,OPCs,Astrocytes,Inhibitory,Pericytes,Microglia	TRUE	TRUE	TRUE	FALSE	TRUE	TRUE	22	38246829	38272664	Astrocytes&Neuron&Oligodendrocytes	Promoter	0	6	3	221102	0.2614	0.2-0.3	54.6437	25.4938	FALSE	FALSE	TRUE	FALSE	FALSE	FALSE	FALSE	FALSE	TRUE	FALSE	FALSE	FALSE
chr22	38249659	38251130	TMEM184B-221103	TMEM184B	-0.2687	-0.2826	common	Excitatory,Inhibitory	FALSE	FALSE	TRUE	TRUE	FALSE	FALSE	22	38250395	38272664	GLU&Neuron	Intron (ENST00000361906.8/25829, intron 1 of 8)	-2922	2	2	221103	-0.27565	0.2-0.3	23.5541	36.2149	FALSE	FALSE	FALSE	FALSE	FALSE	FALSE	FALSE	FALSE	FALSE	FALSE	FALSE	FALSE
chr22	38270101	38271287	TMEM184B-221110	TMEM184B	0.2803	0.4033	common	Oligodendrocytes,Astrocytes,OPCs	TRUE	FALSE	FALSE	FALSE	TRUE	TRUE	22	38270694	38272664	Astrocytes&Oligodendrocytes	Intron (ENST00000361906.8/25829, intron 1 of 8)	1377	3	2	221110	0.3418	0.3-0.4	38.6452	84.8968	FALSE	FALSE	FALSE	FALSE	FALSE	FALSE	FALSE	FALSE	FALSE	FALSE	FALSE	FALSE
chr22	38271831	38273930	TMEM184B-221111	TMEM184B	0.2598	0.3026	common	Excitatory,Inhibitory,OPCs,Astrocytes,Oligodendrocytes,Microglia,Pericytes,Endothelial	TRUE	TRUE	TRUE	TRUE	TRUE	TRUE	22	38272664	38272881	GABA&GLU	Promoter	0	8	2	221111	0.2812	0.2-0.3	26.6124	45.9384	FALSE	FALSE	FALSE	FALSE	FALSE	FALSE	FALSE	FALSE	FALSE	FALSE	FALSE	FALSE
chr22	38314765	38318562	TMEM184B-221121	TMEM184B	0.2211	0.2554	common	OPCs,Oligodendrocytes,Inhibitory,Astrocytes,Excitatory,Microglia,Pericytes,Endothelial	TRUE	TRUE	TRUE	TRUE	TRUE	TRUE	22	38272664	38316664	GABA&GLU&Microglia&Neuron&Oligodendrocytes	Promoter	0	8	5	221121	0.23825	0.2-0.3	21.9589	26.3692	TRUE	TRUE	FALSE	FALSE	FALSE	FALSE	FALSE	TRUE	FALSE	FALSE	FALSE	FALSE
chr22	38388940	38390736	TMEM184B-221130	TMEM184B	0.2646	0.2478	common	Astrocytes,Oligodendrocytes,OPCs,Microglia	TRUE	TRUE	FALSE	FALSE	TRUE	TRUE	22	38272664	38389838	Oligodendrocytes	Intron (ENST00000400206.7/102800317, intron 1 of 14)	-4845	4	1	221130	0.2562	0.2-0.3	37.1599	23.5661	FALSE	FALSE	FALSE	FALSE	FALSE	FALSE	FALSE	FALSE	FALSE	FALSE	FALSE	FALSE
chr22	38397116	38399360	TMEM184B-221131	TMEM184B	0.2787	0.296	common	Oligodendrocytes,Microglia,Astrocytes,Excitatory,Inhibitory,OPCs,Pericytes,Endothelial	TRUE	TRUE	TRUE	TRUE	TRUE	TRUE	22	38272664	38398238	NA	Promoter	0	8	NA	221131	0.28735	0.2-0.3	41.669	51.2575	TRUE	TRUE	FALSE	FALSE	FALSE	FALSE	FALSE	FALSE	FALSE	FALSE	FALSE	FALSE
chr22	38403606	38404456	TMEM184B-221132	TMEM184B	NA	-0.2174	Ctrl	Astrocytes,Excitatory,Inhibitory,OPCs	TRUE	FALSE	TRUE	TRUE	FALSE	TRUE	22	38272664	38404031	Neuron	Distal Intergenic	-4678	4	1	221132	-0.2174	0.2-0.3	NA	15.2446	TRUE	TRUE	TRUE	FALSE	FALSE	FALSE	FALSE	FALSE	FALSE	FALSE	FALSE	FALSE
chr22	38422560	38423788	TMEM184B-221135	TMEM184B	-0.3061	-0.288	common	Excitatory,Inhibitory	FALSE	FALSE	TRUE	TRUE	FALSE	FALSE	22	38272664	38423174	Neuron	Exon (ENST00000652019.1/105373030, exon 2 of 4)	145	2	1	221135	-0.29705	0.2-0.3	31.632	36.9593	FALSE	FALSE	FALSE	FALSE	FALSE	FALSE	FALSE	FALSE	FALSE	FALSE	FALSE	FALSE
chr22	38424269	38424488	TMEM184B-221136	TMEM184B	-0.2071	NA	AD	Excitatory	FALSE	FALSE	FALSE	TRUE	FALSE	FALSE	22	38272664	38424379	Neuron	Promoter	0	1	1	221136	-0.2071	0.2-0.3	15.9214	NA	FALSE	FALSE	FALSE	FALSE	FALSE	FALSE	FALSE	FALSE	FALSE	FALSE	FALSE	FALSE
chr22	38429189	38430149	TMEM184B-221137	TMEM184B	-0.2702	-0.2659	common	Inhibitory,Excitatory,Astrocytes,Pericytes	TRUE	FALSE	TRUE	TRUE	FALSE	FALSE	22	38272664	38429669	GABA&GLU&Neuron	Intron (ENST00000303592.3/3761, intron 1 of 1)	-4158	4	3	221137	-0.26805	0.2-0.3	26.4638	32.9841	FALSE	FALSE	FALSE	FALSE	FALSE	FALSE	FALSE	FALSE	FALSE	FALSE	FALSE	FALSE
chr22	38440867	38441170	TMEM184B-221139	TMEM184B	-0.2069	NA	AD	Excitatory	FALSE	FALSE	FALSE	TRUE	FALSE	FALSE	22	38272664	38441019	Neuron	Intron (ENST00000303592.3/3761, intron 1 of 1)	6561	1	1	221139	-0.2069	0.2-0.3	10.7854	NA	FALSE	FALSE	FALSE	FALSE	FALSE	FALSE	TRUE	FALSE	FALSE	FALSE	FALSE	FALSE
chr22	38441388	38442050	TMEM184B-221140	TMEM184B	-0.2444	-0.2536	common	Excitatory,Inhibitory	FALSE	FALSE	TRUE	TRUE	FALSE	FALSE	22	38272664	38441719	Neuron	Intron (ENST00000303592.3/3761, intron 1 of 1)	7082	2	1	221140	-0.249	0.2-0.3	19.3548	24.8639	FALSE	FALSE	FALSE	FALSE	FALSE	FALSE	FALSE	FALSE	FALSE	FALSE	FALSE	FALSE
chr22	38442903	38443454	TMEM184B-221141	TMEM184B	-0.2395	-0.212	common	Inhibitory	FALSE	FALSE	TRUE	FALSE	FALSE	FALSE	22	38272664	38443179	Neuron	Intron (ENST00000303592.3/3761, intron 1 of 1)	8597	1	1	221141	-0.22575	0.2-0.3	15.8008	16.6844	FALSE	FALSE	FALSE	FALSE	FALSE	FALSE	FALSE	FALSE	FALSE	FALSE	FALSE	FALSE
chr22	38449839	38450279	TMEM184B-221142	TMEM184B	-0.2544	-0.2551	common	Inhibitory	FALSE	FALSE	TRUE	FALSE	FALSE	FALSE	22	38272664	38450059	GABA&Neuron	Intron (ENST00000303592.3/3761, intron 1 of 1)	4920	1	2	221142	-0.25475	0.2-0.3	18.0407	24.7681	TRUE	TRUE	FALSE	FALSE	FALSE	FALSE	FALSE	FALSE	FALSE	FALSE	FALSE	FALSE
chr22	38452407	38453044	TMEM184B-221143	TMEM184B	-0.2624	-0.2982	common	Oligodendrocytes,Astrocytes,Inhibitory	TRUE	FALSE	TRUE	FALSE	TRUE	FALSE	22	38272664	38452726	GABA	Intron (ENST00000303592.3/3761, intron 1 of 1)	2155	3	1	221143	-0.2803	0.2-0.3	23.9561	45.7689	TRUE	TRUE	FALSE	FALSE	FALSE	FALSE	FALSE	FALSE	FALSE	FALSE	FALSE	FALSE
chr22	38455618	38456253	TMEM184B-221144	TMEM184B	-0.2607	-0.2639	common	Inhibitory,OPCs,Astrocytes,Oligodendrocytes	TRUE	FALSE	TRUE	FALSE	TRUE	TRUE	22	38272664	38455936	NA	Promoter	-420	4	NA	221144	-0.2623	0.2-0.3	23.2888	34.1048	TRUE	TRUE	FALSE	FALSE	FALSE	FALSE	FALSE	FALSE	FALSE	FALSE	FALSE	FALSE
chr22	38460027	38460328	TMEM184B-221145	TMEM184B	-0.2695	-0.2793	common	Excitatory,Inhibitory	FALSE	FALSE	TRUE	TRUE	FALSE	FALSE	22	38272664	38460178	GABA&GLU&Neuron	Distal Intergenic	-4829	2	3	221145	-0.2744	0.2-0.3	25.517	33.8293	FALSE	FALSE	FALSE	FALSE	FALSE	FALSE	FALSE	FALSE	FALSE	FALSE	FALSE	FALSE
chr22	38460595	38461899	TMEM184B-221146	TMEM184B	-0.2472	-0.2669	common	Inhibitory,Oligodendrocytes,Excitatory,Astrocytes,OPCs,Microglia,Pericytes	TRUE	TRUE	TRUE	TRUE	TRUE	TRUE	22	38272664	38461247	GABA&GLU&Neuron	Distal Intergenic	-5397	7	3	221146	-0.25705	0.2-0.3	20.1067	26.7978	FALSE	FALSE	FALSE	FALSE	FALSE	FALSE	FALSE	FALSE	TRUE	FALSE	FALSE	FALSE
chr22	38473787	38474741	TMEM184B-221148	TMEM184B	-0.2545	-0.2475	common	Excitatory	FALSE	FALSE	FALSE	TRUE	FALSE	FALSE	22	38272664	38474264	Neuron	Promoter	0	1	1	221148	-0.251	0.2-0.3	22.8791	24.8252	TRUE	TRUE	FALSE	FALSE	FALSE	FALSE	FALSE	FALSE	TRUE	FALSE	FALSE	FALSE
chr22	38505409	38507264	TMEM184B-221157	TMEM184B	0.3354	0.3664	common	Excitatory,Inhibitory,Oligodendrocytes,OPCs,Astrocytes,Microglia,Pericytes,Endothelial	TRUE	TRUE	TRUE	TRUE	TRUE	TRUE	22	38272664	38506337	Astrocytes&GABA&GLU&Microglia&Neuron&Oligodendrocytes	Promoter	0	8	6	221157	0.3509	0.3-0.4	76.7241	87.2155	TRUE	TRUE	TRUE	FALSE	FALSE	FALSE	FALSE	TRUE	TRUE	FALSE	FALSE	FALSE
chr22	38508327	38509036	TMEM184B-221158	TMEM184B	0.4001	0.3726	common	Oligodendrocytes	FALSE	FALSE	FALSE	FALSE	TRUE	FALSE	22	38272664	38508682	Oligodendrocytes	Promoter	-668	1	1	221158	0.38635	0.3-0.4	113.4542	88.3841	TRUE	TRUE	TRUE	FALSE	FALSE	FALSE	FALSE	TRUE	FALSE	FALSE	FALSE	FALSE
chr22	38531478	38532546	TMEM184B-221163	TMEM184B	-0.2502	NA	AD	Microglia,Excitatory,Inhibitory	FALSE	TRUE	TRUE	TRUE	FALSE	FALSE	22	38272664	38532012	Microglia&Neuron	Intron (ENST00000216024.7/11144, intron 12 of 13)	-23819	3	2	221163	-0.2502	0.2-0.3	15.9375	NA	FALSE	FALSE	FALSE	FALSE	FALSE	FALSE	FALSE	FALSE	FALSE	FALSE	FALSE	FALSE
chr22	38566452	38567216	TMEM184B-221165	TMEM184B	NA	-0.2247	Ctrl	Excitatory,Astrocytes	TRUE	FALSE	FALSE	TRUE	FALSE	FALSE	22	38272664	38566834	Astrocytes&GLU&Neuron	Exon (ENST00000216024.7/11144, exon 4 of 14)	1193	2	3	221165	-0.2247	0.2-0.3	NA	19.5964	FALSE	FALSE	FALSE	FALSE	FALSE	FALSE	FALSE	TRUE	FALSE	FALSE	FALSE	FALSE
chr22	38569421	38571503	TMEM184B-221166	TMEM184B	0.2558	NA	AD	Oligodendrocytes,Inhibitory,OPCs,Astrocytes,Microglia,Pericytes,Excitatory,Endothelial	TRUE	TRUE	TRUE	TRUE	TRUE	TRUE	22	38272664	38570462	GABA&GLU&Neuron&Oligodendrocytes	Promoter	0	8	4	221166	0.2558	0.2-0.3	33.3269	NA	FALSE	FALSE	FALSE	FALSE	FALSE	FALSE	FALSE	FALSE	TRUE	FALSE	FALSE	FALSE
chr22	38608843	38609849	TMEM184B-221172	TMEM184B	-0.2053	-0.2412	common	Excitatory,OPCs	FALSE	FALSE	FALSE	TRUE	FALSE	TRUE	22	38272664	38609346	Neuron	Intron (ENST00000535113.7/646851, intron 11 of 16)	19153	2	1	221172	-0.22325	0.2-0.3	11.5203	21.9154	FALSE	FALSE	FALSE	FALSE	FALSE	FALSE	FALSE	TRUE	TRUE	FALSE	FALSE	FALSE
chr22	38641223	38642268	TMEM184B-221177	TMEM184B	-0.226	NA	AD	Excitatory,Inhibitory	FALSE	FALSE	TRUE	TRUE	FALSE	FALSE	22	38272664	38641746	Neuron	Intron (ENST00000535113.7/646851, intron 3 of 16)	-4673	2	1	221177	-0.226	0.2-0.3	13.1209	NA	FALSE	FALSE	FALSE	FALSE	FALSE	FALSE	FALSE	FALSE	TRUE	FALSE	FALSE	FALSE
chr22	38705108	38706807	TMEM184B-221187	TMEM184B	0.2623	0.3371	common	Inhibitory,Excitatory,Oligodendrocytes,Astrocytes,OPCs,Microglia,Pericytes,Endothelial	TRUE	TRUE	TRUE	TRUE	TRUE	TRUE	22	38272664	38705958	GABA&GLU	Promoter	0	8	2	221187	0.2997	0.2-0.3	37.9954	71.2398	FALSE	FALSE	FALSE	FALSE	FALSE	FALSE	FALSE	FALSE	FALSE	FALSE	FALSE	FALSE
chr22	38724814	38725338	TMEM184B-221191	TMEM184B	0.366	0.3141	common	Inhibitory,Oligodendrocytes,Astrocytes,Microglia,Excitatory	TRUE	TRUE	TRUE	TRUE	TRUE	FALSE	22	38272664	38725076	Oligodendrocytes	Promoter	0	5	1	221191	0.34005	0.3-0.4	106.8952	56.011	FALSE	FALSE	TRUE	FALSE	FALSE	FALSE	FALSE	FALSE	FALSE	FALSE	FALSE	FALSE
chr22	38732306	38732865	TMEM184B-221193	TMEM184B	0.3755	0.2662	common	Astrocytes	TRUE	FALSE	FALSE	FALSE	FALSE	FALSE	22	38272664	38732586	Astrocytes	3' UTR	-1459	1	1	221193	0.32085	0.3-0.4	93.2534	34.9072	FALSE	FALSE	FALSE	FALSE	FALSE	FALSE	FALSE	FALSE	FALSE	FALSE	FALSE	FALSE
chr22	38733126	38734336	TMEM184B-221194	TMEM184B	0.4558	0.4047	common	Astrocytes,Microglia,OPCs,Oligodendrocytes,Inhibitory,Excitatory	TRUE	TRUE	TRUE	TRUE	TRUE	TRUE	22	38272664	38733731	Astrocytes&Neuron&Oligodendrocytes	Promoter	0	6	3	221194	0.43025	0.4-0.5	225.81	155.251	FALSE	FALSE	FALSE	FALSE	FALSE	FALSE	FALSE	FALSE	FALSE	FALSE	FALSE	FALSE
chr22	38745025	38745272	TMEM184B-221197	TMEM184B	NA	0.2005	Ctrl	Oligodendrocytes	FALSE	FALSE	FALSE	FALSE	TRUE	FALSE	22	38272664	38745149	Oligodendrocytes	3' UTR	-2448	1	1	221197	0.2005	0.2-0.3	NA	11.6467	FALSE	FALSE	FALSE	FALSE	FALSE	FALSE	FALSE	FALSE	FALSE	FALSE	FALSE	FALSE
chr22	38754321	38756501	TMEM184B-221200	TMEM184B	0.4197	0.4526	common	Astrocytes,Inhibitory,Excitatory,Microglia,OPCs,Endothelial,Oligodendrocytes,Pericytes	TRUE	TRUE	TRUE	TRUE	TRUE	TRUE	22	38272664	38755411	GLU	Promoter	0	8	1	221200	0.43615	0.4-0.5	140.5947	188.9747	TRUE	TRUE	FALSE	FALSE	FALSE	FALSE	FALSE	FALSE	TRUE	FALSE	FALSE	FALSE
chr22	38760563	38760778	TMEM184B-221201	TMEM184B	0.3462	0.2581	common	Oligodendrocytes	FALSE	FALSE	FALSE	FALSE	TRUE	FALSE	22	38272664	38760671	Oligodendrocytes	Intron (ENST00000406622.5/25777, intron 2 of 18)	-4564	1	1	221201	0.30215	0.3-0.4	88.0847	42.0848	TRUE	TRUE	FALSE	FALSE	FALSE	FALSE	FALSE	FALSE	FALSE	FALSE	FALSE	FALSE
chr22	38762557	38763135	TMEM184B-221202	TMEM184B	0.2874	0.317	common	Astrocytes,OPCs,Oligodendrocytes,Inhibitory	TRUE	FALSE	TRUE	FALSE	TRUE	TRUE	22	38272664	38762846	Astrocytes&Oligodendrocytes	Intron (ENST00000406622.5/25777, intron 2 of 18)	-6558	4	2	221202	0.3022	0.3-0.4	47.9892	53.0047	TRUE	TRUE	FALSE	FALSE	FALSE	FALSE	FALSE	FALSE	TRUE	FALSE	FALSE	FALSE
chr22	38763892	38764675	TMEM184B-221203	TMEM184B	0.2967	0.2493	common	Astrocytes,Oligodendrocytes,Excitatory	TRUE	FALSE	FALSE	TRUE	TRUE	FALSE	22	38272664	38764284	GLU&Neuron&Oligodendrocytes	Intron (ENST00000406622.5/25777, intron 2 of 18)	-7893	3	3	221203	0.273	0.2-0.3	41.1245	23.7837	TRUE	TRUE	FALSE	FALSE	FALSE	FALSE	FALSE	FALSE	FALSE	FALSE	FALSE	FALSE
chr22	38766078	38766429	TMEM184B-221204	TMEM184B	0.2909	0.2597	common	Oligodendrocytes,OPCs,Inhibitory,Astrocytes,Microglia	TRUE	TRUE	TRUE	FALSE	TRUE	TRUE	22	38272664	38766254	Oligodendrocytes	5' UTR	-10079	5	1	221204	0.2753	0.2-0.3	65.0116	32.8573	TRUE	TRUE	FALSE	FALSE	FALSE	FALSE	FALSE	TRUE	FALSE	FALSE	FALSE	FALSE
chr4	147586555	147587720	TMEM184C-255228	TMEM184C	0.2452	NA	AD	Oligodendrocytes,Astrocytes	TRUE	FALSE	FALSE	FALSE	TRUE	FALSE	4	147587138	147617386	Oligodendrocytes	Intron (ENST00000509370.1/105377477, intron 6 of 6)	17087	2	1	255228	0.2452	0.2-0.3	48.5468	NA	FALSE	FALSE	FALSE	FALSE	FALSE	FALSE	FALSE	FALSE	FALSE	FALSE	FALSE	FALSE
chr4	147891100	147892948	TMEM184C-255279	TMEM184C	-0.2363	NA	AD	Excitatory	FALSE	FALSE	FALSE	TRUE	FALSE	FALSE	4	147617386	147892024	GLU&Neuron	Intron (ENST00000336498.8/79658, intron 10 of 22)	9234	1	2	255279	-0.2363	0.2-0.3	19.6687	NA	FALSE	FALSE	FALSE	FALSE	FALSE	FALSE	FALSE	FALSE	FALSE	FALSE	FALSE	FALSE
chr4	147949666	147951144	TMEM184C-255290	TMEM184C	-0.2016	NA	AD	Excitatory,Inhibitory	FALSE	FALSE	TRUE	TRUE	FALSE	FALSE	4	147617386	147950405	GLU&Neuron	Intron (ENST00000336498.8/79658, intron 15 of 22)	3428	2	2	255290	-0.2016	0.2-0.3	15.4055	NA	FALSE	FALSE	FALSE	FALSE	FALSE	FALSE	FALSE	FALSE	FALSE	FALSE	FALSE	FALSE
chr4	148064910	148065663	TMEM184C-255330	TMEM184C	-0.2187	NA	AD	Astrocytes,Inhibitory,Excitatory	TRUE	FALSE	TRUE	TRUE	FALSE	FALSE	4	147617386	148065287	GLU&Neuron	Promoter	0	3	2	255330	-0.2187	0.2-0.3	19.8803	NA	FALSE	FALSE	FALSE	FALSE	FALSE	FALSE	FALSE	FALSE	FALSE	FALSE	FALSE	FALSE
chr4	148091460	148092908	TMEM184C-255339	TMEM184C	-0.2351	NA	AD	Excitatory,Inhibitory,OPCs	FALSE	FALSE	TRUE	TRUE	FALSE	TRUE	4	147617386	148092184	GLU&Neuron	Intron (ENST00000344721.8/4306, intron 8 of 8)	26221	3	2	255339	-0.2351	0.2-0.3	20.2164	NA	FALSE	FALSE	FALSE	FALSE	FALSE	FALSE	FALSE	FALSE	FALSE	FALSE	FALSE	FALSE
chrX	149470640	149472085	TMEM185A-375202	TMEM185A	NA	-0.2139	Ctrl	Inhibitory,Excitatory,Oligodendrocytes,Microglia,OPCs,Astrocytes,Pericytes,Endothelial	TRUE	TRUE	TRUE	TRUE	TRUE	TRUE	23	149471363	149600470	GABA&GLU&Neuron&Oligodendrocytes	Distal Intergenic	26181	8	4	375202	-0.2139	0.2-0.3	NA	16.0587	FALSE	FALSE	FALSE	FALSE	FALSE	FALSE	FALSE	FALSE	FALSE	FALSE	FALSE	FALSE
chrX	149503542	149504530	TMEM185A-375210	TMEM185A	NA	0.2014	Ctrl	Excitatory,Inhibitory,Microglia,Oligodendrocytes,Astrocytes	TRUE	TRUE	TRUE	TRUE	TRUE	FALSE	23	149504036	149600470	NA	Promoter	0	5	NA	375210	0.2014	0.2-0.3	NA	14.934	FALSE	FALSE	FALSE	FALSE	FALSE	FALSE	FALSE	FALSE	FALSE	FALSE	FALSE	FALSE
chrX	149538952	149541616	TMEM185A-375224	TMEM185A	NA	-0.2568	Ctrl	Excitatory,Oligodendrocytes,Astrocytes,Inhibitory,OPCs,Microglia,Pericytes,Endothelial	TRUE	TRUE	TRUE	TRUE	TRUE	TRUE	23	149540284	149600470	Astrocytes&GABA&GLU&Microglia&Neuron	Promoter	0	8	5	375224	-0.2568	0.2-0.3	NA	25.7797	FALSE	FALSE	FALSE	FALSE	FALSE	FALSE	FALSE	FALSE	FALSE	FALSE	FALSE	FALSE
chrX	149937881	149940830	TMEM185A-375236	TMEM185A	-0.2912	-0.3568	common	Excitatory,Inhibitory,Oligodendrocytes,Astrocytes,OPCs,Microglia,Pericytes,Endothelial	TRUE	TRUE	TRUE	TRUE	TRUE	TRUE	23	149600470	149939356	NA	Promoter	0	8	NA	375236	-0.324	0.3-0.4	26.198	44.4005	FALSE	FALSE	FALSE	FALSE	FALSE	FALSE	FALSE	TRUE	FALSE	FALSE	FALSE	FALSE
chrX	150061632	150063433	TMEM185A-375248	TMEM185A	NA	0.2283	Ctrl	Excitatory,Inhibitory,Pericytes	FALSE	FALSE	TRUE	TRUE	FALSE	FALSE	23	149600470	150062533	Neuron	Intron (ENST00000449111.5/100272228, intron 11 of 14)	46757	3	1	375248	0.2283	0.2-0.3	NA	16.5654	FALSE	FALSE	FALSE	FALSE	FALSE	FALSE	FALSE	FALSE	FALSE	FALSE	FALSE	FALSE
chr20	49700339	49701153	TMEM189-209434	TMEM189	0.2039	NA	AD	Oligodendrocytes	FALSE	FALSE	FALSE	FALSE	TRUE	FALSE	20	49700746	50131132	Oligodendrocytes	Intron (ENST00000371711.4/9334, intron 1 of 8)	12725	1	1	209434	0.2039	0.2-0.3	18.3638	NA	FALSE	FALSE	FALSE	FALSE	FALSE	FALSE	FALSE	FALSE	FALSE	FALSE	FALSE	FALSE
chr20	49771539	49772787	TMEM189-209451	TMEM189	0.2927	0.2267	common	Oligodendrocytes,OPCs,Astrocytes,Inhibitory,Excitatory,Microglia	TRUE	TRUE	TRUE	TRUE	TRUE	TRUE	20	49772163	50131132	Astrocytes&Oligodendrocytes	Distal Intergenic	-39926	6	2	209451	0.2597	0.2-0.3	76.8797	25.8487	FALSE	FALSE	FALSE	FALSE	FALSE	FALSE	FALSE	FALSE	FALSE	FALSE	FALSE	FALSE
chr20	49850771	49852314	TMEM189-209470	TMEM189	0.2766	0.2679	common	Oligodendrocytes,Astrocytes,Microglia,Inhibitory,Excitatory,OPCs	TRUE	TRUE	TRUE	TRUE	TRUE	TRUE	20	49851543	50131132	Astrocytes&Neuron&Oligodendrocytes	Exon (ENST00000417961.5/23315, exon 7 of 16)	-34057	6	3	209470	0.27225	0.2-0.3	56.3405	37.1535	FALSE	FALSE	FALSE	FALSE	FALSE	FALSE	FALSE	FALSE	FALSE	FALSE	FALSE	FALSE
chr20	49956481	49957911	TMEM189-209497	TMEM189	0.3109	0.2812	common	Oligodendrocytes,Astrocytes,Inhibitory,Excitatory,Microglia	TRUE	TRUE	TRUE	TRUE	TRUE	FALSE	20	49957196	50131132	Oligodendrocytes	Exon (ENST00000422599.1/ENST00000422599.1, exon 1 of 1)	12551	5	1	209497	0.29605	0.2-0.3	51.7605	40.0512	FALSE	FALSE	FALSE	FALSE	FALSE	FALSE	FALSE	FALSE	FALSE	FALSE	FALSE	FALSE
chr20	49981922	49983263	TMEM189-209501	TMEM189	0.2575	0.204	common	Oligodendrocytes,Excitatory,Astrocytes,Inhibitory,OPCs,Microglia,Endothelial,Pericytes	TRUE	TRUE	TRUE	TRUE	TRUE	TRUE	20	49982593	50131132	GLU&Microglia&Oligodendrocytes	Promoter	0	8	3	209501	0.23075	0.2-0.3	26.661	24.2357	FALSE	FALSE	FALSE	FALSE	FALSE	FALSE	FALSE	FALSE	FALSE	FALSE	FALSE	FALSE
chr20	49989253	49990843	TMEM189-209503	TMEM189	0.2102	NA	AD	Oligodendrocytes,Pericytes,OPCs,Astrocytes,Inhibitory	TRUE	FALSE	TRUE	FALSE	TRUE	TRUE	20	49990048	50131132	Astrocytes&Oligodendrocytes	Distal Intergenic	6274	5	2	209503	0.2102	0.2-0.3	27.0059	NA	FALSE	FALSE	FALSE	FALSE	FALSE	FALSE	FALSE	TRUE	FALSE	FALSE	FALSE	FALSE
chr20	50026793	50028353	TMEM189-209511	TMEM189	0.3197	0.2392	common	Oligodendrocytes,Astrocytes,Inhibitory,OPCs,Microglia	TRUE	TRUE	TRUE	FALSE	TRUE	TRUE	20	50027573	50131132	Oligodendrocytes	Distal Intergenic	13151	5	1	209511	0.27945	0.2-0.3	73.9382	36.7918	FALSE	FALSE	FALSE	FALSE	FALSE	FALSE	FALSE	FALSE	FALSE	FALSE	FALSE	FALSE
chr20	50054026	50055816	TMEM189-209520	TMEM189	0.3403	0.2776	common	Oligodendrocytes,Astrocytes,OPCs,Pericytes,Excitatory,Microglia,Inhibitory	TRUE	TRUE	TRUE	TRUE	TRUE	TRUE	20	50054921	50131132	Astrocytes&Oligodendrocytes	Distal Intergenic	-12523	7	2	209520	0.30895	0.3-0.4	100.6725	45.7437	FALSE	FALSE	FALSE	FALSE	FALSE	FALSE	FALSE	FALSE	FALSE	FALSE	FALSE	FALSE
chr20	50137735	50139594	TMEM189-209540	TMEM189	0.3877	0.3253	common	Oligodendrocytes,Pericytes,Astrocytes,OPCs,Microglia,Inhibitory,Excitatory	TRUE	TRUE	TRUE	TRUE	TRUE	TRUE	20	50131132	50138665	Astrocytes&Oligodendrocytes	Intron (ENST00000341698.2/387522, intron 2 of 7)	-6604	7	2	209540	0.3565	0.3-0.4	124.3047	68.8108	FALSE	FALSE	FALSE	FALSE	FALSE	FALSE	FALSE	FALSE	FALSE	FALSE	FALSE	FALSE
chr20	50152659	50154627	TMEM189-209543	TMEM189	0.2111	NA	AD	Oligodendrocytes,Astrocytes,Excitatory,Inhibitory,Microglia,OPCs,Pericytes,Endothelial	TRUE	TRUE	TRUE	TRUE	TRUE	TRUE	20	50131132	50153643	GABA&GLU&Microglia&Neuron&Oligodendrocytes	Promoter	0	8	5	209543	0.2111	0.2-0.3	24.4195	NA	FALSE	FALSE	FALSE	FALSE	FALSE	FALSE	FALSE	FALSE	TRUE	FALSE	FALSE	FALSE
chr20	50190143	50192449	TMEM189-209552	TMEM189	-0.2877	-0.292	common	OPCs,Microglia,Oligodendrocytes,Astrocytes,Inhibitory,Pericytes,Endothelial,Excitatory	TRUE	TRUE	TRUE	TRUE	TRUE	TRUE	20	50131132	50191296	GABA&GLU	Promoter	0	8	2	209552	-0.28985	0.2-0.3	48.2234	42.0132	FALSE	FALSE	FALSE	FALSE	FALSE	FALSE	FALSE	TRUE	FALSE	FALSE	FALSE	FALSE
chr20	50193187	50193706	TMEM189-209553	TMEM189	-0.2072	NA	AD	Inhibitory,Excitatory,Astrocytes	TRUE	FALSE	TRUE	TRUE	FALSE	FALSE	20	50131132	50193447	GLU	Distal Intergenic	-1690	3	1	209553	-0.2072	0.2-0.3	14.0852	NA	FALSE	FALSE	FALSE	FALSE	FALSE	FALSE	FALSE	FALSE	FALSE	FALSE	FALSE	FALSE
chr20	50346060	50347203	TMEM189-209607	TMEM189	NA	-0.2059	Ctrl	Astrocytes,Inhibitory,OPCs,Pericytes,Microglia,Excitatory,Oligodendrocytes	TRUE	TRUE	TRUE	TRUE	TRUE	TRUE	20	50131132	50346632	Astrocytes&GABA&Microglia&Neuron&Oligodendrocytes	Distal Intergenic	-24719	7	5	209607	-0.2059	0.2-0.3	NA	22.186	FALSE	FALSE	FALSE	FALSE	FALSE	FALSE	FALSE	FALSE	FALSE	FALSE	FALSE	FALSE
chr20	50398561	50400066	TMEM189-209625	TMEM189	-0.203	NA	AD	Excitatory,Astrocytes,OPCs,Inhibitory,Pericytes	TRUE	FALSE	TRUE	TRUE	FALSE	TRUE	20	50131132	50399314	Astrocytes&GLU&Neuron	Distal Intergenic	-77220	5	3	209625	-0.203	0.2-0.3	18.8079	NA	FALSE	FALSE	FALSE	FALSE	FALSE	FALSE	FALSE	FALSE	FALSE	FALSE	FALSE	FALSE
chr20	50414928	50416686	TMEM189-209632	TMEM189	0.3385	NA	AD	Pericytes,Astrocytes,Oligodendrocytes,OPCs,Endothelial,Excitatory,Inhibitory,Microglia	TRUE	TRUE	TRUE	TRUE	TRUE	TRUE	20	50131132	50415807	Astrocytes&Neuron&Oligodendrocytes	Distal Intergenic	-93587	8	3	209632	0.3385	0.3-0.4	96.1543	NA	FALSE	FALSE	FALSE	FALSE	FALSE	FALSE	FALSE	FALSE	FALSE	FALSE	FALSE	FALSE
chr22	18730412	18730648	TMEM191B-217578	TMEM191B	0.26	NA	AD	Astrocytes,Inhibitory,Oligodendrocytes,Excitatory,OPCs	TRUE	FALSE	TRUE	TRUE	TRUE	TRUE	22	18527802	18730530	NA	Distal Intergenic	-3266	5	NA	217578	0.26	0.2-0.3	19.7995	NA	FALSE	FALSE	FALSE	FALSE	FALSE	FALSE	FALSE	FALSE	FALSE	FALSE	FALSE	FALSE
chr22	21031709	21033050	TMEM191C-217980	TMEM191C	NA	0.2139	Ctrl	Excitatory,Inhibitory,OPCs,Oligodendrocytes,Astrocytes	TRUE	FALSE	TRUE	TRUE	TRUE	TRUE	22	21032380	21466450	Neuron	Promoter	0	5	1	217980	0.2139	0.2-0.3	NA	11.1295	FALSE	FALSE	FALSE	FALSE	FALSE	FALSE	FALSE	FALSE	FALSE	FALSE	FALSE	FALSE
chr22	21933515	21934414	TMEM191C-218073	TMEM191C	NA	-0.2094	Ctrl	Oligodendrocytes,OPCs,Astrocytes	TRUE	FALSE	FALSE	FALSE	TRUE	TRUE	22	21466450	21933965	Astrocytes&Oligodendrocytes	5' UTR	-2268	3	2	218073	-0.2094	0.2-0.3	NA	9.1857	FALSE	FALSE	FALSE	FALSE	FALSE	FALSE	FALSE	FALSE	FALSE	FALSE	FALSE	FALSE
chr22	21937084	21938795	TMEM191C-218075	TMEM191C	NA	-0.2198	Ctrl	OPCs,Excitatory,Astrocytes,Oligodendrocytes,Inhibitory,Pericytes,Microglia,Endothelial	TRUE	TRUE	TRUE	TRUE	TRUE	TRUE	22	21466450	21937940	Astrocytes&GABA&GLU&Microglia&Neuron&Oligodendrocytes	Promoter	0	8	6	218075	-0.2198	0.2-0.3	NA	11.5327	FALSE	FALSE	FALSE	FALSE	FALSE	FALSE	FALSE	FALSE	FALSE	FALSE	FALSE	FALSE
chr4	164944505	164946013	TMEM192-257730	TMEM192	NA	0.2044	Ctrl	Excitatory	FALSE	FALSE	FALSE	TRUE	FALSE	FALSE	4	164945259	165112860	Neuron	Distal Intergenic	-10935	1	1	257730	0.2044	0.2-0.3	NA	16.7534	FALSE	FALSE	FALSE	FALSE	FALSE	FALSE	FALSE	FALSE	FALSE	FALSE	FALSE	FALSE
chr4	165190936	165192838	TMEM192-257768	TMEM192	NA	0.2059	Ctrl	Excitatory	FALSE	FALSE	FALSE	TRUE	FALSE	FALSE	4	165112860	165191887	GLU&Neuron	Intron (ENST00000506087.5/201931, intron 1 of 6)	-14723	1	2	257768	0.2059	0.2-0.3	NA	15.2925	FALSE	FALSE	FALSE	FALSE	FALSE	FALSE	FALSE	FALSE	FALSE	FALSE	FALSE	FALSE
chr4	165437483	165438326	TMEM192-257835	TMEM192	NA	0.2007	Ctrl	Excitatory	FALSE	FALSE	FALSE	TRUE	FALSE	FALSE	4	165112860	165437905	Neuron	Intron (ENST00000513982.5/1363, intron 1 of 3)	19258	1	1	257835	0.2007	0.2-0.3	NA	14.7014	TRUE	TRUE	FALSE	FALSE	FALSE	FALSE	FALSE	FALSE	FALSE	FALSE	FALSE	FALSE
chr7	19333281	19334102	TMEM196-325454	TMEM196	-0.2408	-0.2758	common	Oligodendrocytes,Astrocytes	TRUE	FALSE	FALSE	FALSE	TRUE	FALSE	7	19333692	19773194	Oligodendrocytes	Distal Intergenic	-19432	2	1	325454	-0.2583	0.2-0.3	58.015	50.5839	FALSE	FALSE	FALSE	FALSE	FALSE	FALSE	FALSE	FALSE	FALSE	FALSE	FALSE	FALSE
chr7	19519344	19520163	TMEM196-325476	TMEM196	NA	0.3927	Ctrl	OPCs,Excitatory,Inhibitory	FALSE	FALSE	TRUE	TRUE	FALSE	TRUE	7	19519754	19773194	NA	Intron (ENST00000412563.1/105375180, intron 4 of 5)	165811	3	NA	325476	0.3927	0.3-0.4	NA	80.967	FALSE	FALSE	FALSE	FALSE	FALSE	FALSE	FALSE	FALSE	FALSE	FALSE	FALSE	FALSE
chr7	19724702	19726064	TMEM196-325492	TMEM196	0.347	0.4173	common	OPCs,Excitatory	FALSE	FALSE	FALSE	TRUE	FALSE	TRUE	7	19725383	19773194	NA	Exon (ENST00000405844.6/256130, exon 3 of 5)	-15666	2	NA	325492	0.38215	0.3-0.4	37.8734	108.353	FALSE	FALSE	FALSE	FALSE	FALSE	FALSE	FALSE	FALSE	FALSE	FALSE	FALSE	FALSE
chr7	19749295	19750054	TMEM196-325496	TMEM196	0.2846	0.203	common	Excitatory	FALSE	FALSE	FALSE	TRUE	FALSE	FALSE	7	19749675	19773194	NA	Intron (ENST00000405844.6/256130, intron 1 of 4)	23140	1	NA	325496	0.2438	0.2-0.3	23.0509	17.9549	FALSE	FALSE	FALSE	FALSE	FALSE	FALSE	FALSE	TRUE	FALSE	FALSE	FALSE	FALSE
chr7	19771618	19773997	TMEM196-325500	TMEM196	0.5469	0.5649	common	Excitatory,OPCs,Inhibitory,Oligodendrocytes,Astrocytes	TRUE	FALSE	TRUE	TRUE	TRUE	TRUE	7	19772808	19773194	GLU&Neuron	Promoter	0	5	2	325500	0.5559	0.4-0.6	109.6747	181.6024	FALSE	FALSE	FALSE	FALSE	FALSE	FALSE	FALSE	FALSE	FALSE	FALSE	FALSE	FALSE
chr7	19927893	19928659	TMEM196-325511	TMEM196	0.2798	NA	AD	Excitatory	FALSE	FALSE	FALSE	TRUE	FALSE	FALSE	7	19773194	19928276	NA	Intron (ENST00000457921.5/101927668, intron 2 of 3)	39578	1	NA	325511	0.2798	0.2-0.3	20.4272	NA	FALSE	FALSE	FALSE	FALSE	FALSE	FALSE	FALSE	FALSE	FALSE	FALSE	FALSE	FALSE
chr7	19963508	19964863	TMEM196-325518	TMEM196	0.2988	0.2569	common	Excitatory,Inhibitory	FALSE	FALSE	TRUE	TRUE	FALSE	FALSE	7	19773194	19964186	GLU&Neuron	Intron (ENST00000457921.5/101927668, intron 1 of 3)	3374	2	2	325518	0.27785	0.2-0.3	24.7382	26.1433	FALSE	FALSE	FALSE	FALSE	FALSE	FALSE	FALSE	FALSE	FALSE	FALSE	FALSE	FALSE
chr7	19969129	19970216	TMEM196-325519	TMEM196	0.2812	0.2193	common	Excitatory	FALSE	FALSE	FALSE	TRUE	FALSE	FALSE	7	19773194	19969673	NA	Promoter	-772	1	NA	325519	0.25025	0.2-0.3	20.5127	14.2132	TRUE	TRUE	FALSE	FALSE	FALSE	FALSE	FALSE	FALSE	FALSE	FALSE	FALSE	FALSE
chr7	20013042	20014172	TMEM196-325523	TMEM196	0.243	0.2086	common	Excitatory,Inhibitory	FALSE	FALSE	TRUE	TRUE	FALSE	FALSE	7	19773194	20013607	Neuron	Intron (ENST00000435968.5/101927668, intron 3 of 5)	-10121	2	1	325523	0.2258	0.2-0.3	18.0095	16.4378	TRUE	TRUE	FALSE	FALSE	FALSE	FALSE	FALSE	FALSE	FALSE	FALSE	FALSE	FALSE
chr7	20076028	20077119	TMEM196-325528	TMEM196	0.3069	0.3015	common	Excitatory	FALSE	FALSE	FALSE	TRUE	FALSE	FALSE	7	19773194	20076574	Neuron	Intron (ENST00000435968.5/101927668, intron 1 of 5)	-19018	1	1	325528	0.3042	0.3-0.4	31.974	38.2064	TRUE	TRUE	FALSE	FALSE	FALSE	FALSE	FALSE	FALSE	FALSE	FALSE	FALSE	FALSE
chr7	20112685	20113746	TMEM196-325536	TMEM196	0.2366	0.2468	common	Excitatory,Microglia	FALSE	TRUE	FALSE	TRUE	FALSE	FALSE	7	19773194	20113216	Neuron	Intron (ENST00000590912.1/105375181, intron 2 of 4)	11416	2	1	325536	0.2417	0.2-0.3	17.9665	23.3803	FALSE	FALSE	FALSE	FALSE	FALSE	FALSE	FALSE	FALSE	FALSE	FALSE	FALSE	FALSE
chr7	20139739	20141172	TMEM196-325540	TMEM196	0.3074	0.2951	common	Excitatory,Inhibitory	FALSE	FALSE	TRUE	TRUE	FALSE	FALSE	7	19773194	20140456	GLU&Neuron	Promoter	0	2	2	325540	0.30125	0.3-0.4	29.2364	38.9958	FALSE	FALSE	FALSE	FALSE	FALSE	FALSE	FALSE	FALSE	FALSE	FALSE	FALSE	FALSE
chr7	20141466	20142164	TMEM196-325541	TMEM196	0.2711	0.2701	common	Inhibitory,Excitatory	FALSE	FALSE	TRUE	TRUE	FALSE	FALSE	7	19773194	20141815	GLU&Neuron	Promoter	0	2	2	325541	0.2706	0.2-0.3	21.8664	30.9819	FALSE	FALSE	FALSE	FALSE	FALSE	FALSE	FALSE	FALSE	FALSE	FALSE	FALSE	FALSE
chr7	20172695	20173012	TMEM196-325544	TMEM196	0.2299	NA	AD	Excitatory,OPCs,Inhibitory,Astrocytes,Microglia	TRUE	TRUE	TRUE	TRUE	FALSE	TRUE	7	19773194	20172854	NA	Intron (ENST00000400331.10/346389, intron 1 of 6)	12066	5	NA	325544	0.2299	0.2-0.3	13.0975	NA	FALSE	FALSE	FALSE	FALSE	FALSE	FALSE	FALSE	FALSE	FALSE	FALSE	FALSE	FALSE
chr2	219387032	219389026	TMEM198-187724	TMEM198	NA	-0.2019	Ctrl	Oligodendrocytes,Excitatory,Microglia,Inhibitory,Astrocytes,OPCs,Pericytes,Endothelial	TRUE	TRUE	TRUE	TRUE	TRUE	TRUE	2	219388029	219543663	Astrocytes&Microglia&Neuron&Oligodendrocytes	Promoter	0	8	4	187724	-0.2019	0.2-0.3	NA	12.8087	TRUE	TRUE	FALSE	FALSE	FALSE	FALSE	FALSE	FALSE	FALSE	FALSE	FALSE	FALSE
chr6	130167314	130168323	TMEM200A-297792	TMEM200A	NA	0.3438	Ctrl	Excitatory	FALSE	FALSE	FALSE	TRUE	FALSE	FALSE	6	130167819	130365734	NA	Intron (ENST00000439090.7/154075, intron 8 of 11)	-12462	1	NA	297792	0.3438	0.3-0.4	NA	36.7801	FALSE	FALSE	FALSE	FALSE	FALSE	FALSE	FALSE	FALSE	FALSE	FALSE	FALSE	FALSE
chr6	130324626	130325535	TMEM200A-297804	TMEM200A	NA	0.2163	Ctrl	Excitatory	FALSE	FALSE	FALSE	TRUE	FALSE	FALSE	6	130325081	130365734	GLU&Neuron	Intron (ENST00000368134.6/154075, intron 1 of 13)	-38382	1	2	297804	0.2163	0.2-0.3	NA	15.5486	FALSE	FALSE	FALSE	FALSE	FALSE	FALSE	FALSE	FALSE	FALSE	FALSE	FALSE	FALSE
chr6	130333657	130334286	TMEM200A-297805	TMEM200A	0.2414	0.2895	common	Excitatory	FALSE	FALSE	FALSE	TRUE	FALSE	FALSE	6	130333972	130365734	Neuron	Intron (ENST00000368134.6/154075, intron 1 of 13)	31139	1	1	297805	0.26545	0.2-0.3	13.1885	30.3967	FALSE	FALSE	FALSE	FALSE	FALSE	FALSE	FALSE	FALSE	FALSE	FALSE	FALSE	FALSE
chr6	130365208	130367021	TMEM200A-297807	TMEM200A	0.3868	0.4674	common	Astrocytes,OPCs,Excitatory,Inhibitory,Oligodendrocytes,Pericytes,Microglia	TRUE	TRUE	TRUE	TRUE	TRUE	TRUE	6	130365734	130366115	NA	Promoter	0	7	NA	297807	0.4271	0.4-0.5	59.3916	121.6391	FALSE	FALSE	FALSE	FALSE	FALSE	FALSE	FALSE	FALSE	FALSE	FALSE	FALSE	FALSE
chr6	130393778	130395288	TMEM200A-297813	TMEM200A	NA	0.2496	Ctrl	Excitatory,Inhibitory,Astrocytes	TRUE	FALSE	TRUE	TRUE	FALSE	FALSE	6	130365734	130394533	Neuron	Intron (ENST00000296978.4/114801, intron 2 of 2)	-25808	3	1	297813	0.2496	0.2-0.3	NA	33.5639	FALSE	FALSE	FALSE	FALSE	FALSE	FALSE	FALSE	FALSE	FALSE	FALSE	FALSE	FALSE
chr6	130420634	130421304	TMEM200A-297815	TMEM200A	0.2741	0.3808	common	Excitatory	FALSE	FALSE	FALSE	TRUE	FALSE	FALSE	6	130365734	130420969	Neuron	Promoter	0	1	1	297815	0.32745	0.3-0.4	19.2624	60	FALSE	FALSE	FALSE	FALSE	FALSE	FALSE	FALSE	FALSE	FALSE	FALSE	FALSE	FALSE
chr6	130421511	130422017	TMEM200A-297816	TMEM200A	NA	0.251	Ctrl	Excitatory	FALSE	FALSE	FALSE	TRUE	FALSE	FALSE	6	130365734	130421764	NA	Intron (ENST00000296978.4/114801, intron 2 of 2)	416	1	NA	297816	0.251	0.2-0.3	NA	22.8807	FALSE	FALSE	FALSE	FALSE	FALSE	FALSE	FALSE	FALSE	FALSE	FALSE	FALSE	FALSE
chr6	130424672	130425153	TMEM200A-297817	TMEM200A	NA	0.2499	Ctrl	Excitatory	FALSE	FALSE	FALSE	TRUE	FALSE	FALSE	6	130365734	130424913	GLU&Neuron	Intron (ENST00000296978.4/114801, intron 2 of 2)	3577	1	2	297817	0.2499	0.2-0.3	NA	26.5352	FALSE	FALSE	FALSE	FALSE	FALSE	FALSE	FALSE	FALSE	FALSE	FALSE	FALSE	FALSE
chr6	130426111	130426360	TMEM200A-297818	TMEM200A	NA	0.2297	Ctrl	Excitatory	FALSE	FALSE	FALSE	TRUE	FALSE	FALSE	6	130365734	130426236	Neuron	Intron (ENST00000296978.4/114801, intron 2 of 2)	5016	1	1	297818	0.2297	0.2-0.3	NA	22.9088	FALSE	FALSE	FALSE	FALSE	FALSE	FALSE	FALSE	FALSE	FALSE	FALSE	FALSE	FALSE
chr6	130482934	130484583	TMEM200A-297828	TMEM200A	NA	0.2785	Ctrl	Excitatory,Inhibitory	FALSE	FALSE	TRUE	TRUE	FALSE	FALSE	6	130365734	130483759	NA	Distal Intergenic	45818	2	NA	297828	0.2785	0.2-0.3	NA	28.0368	FALSE	FALSE	FALSE	FALSE	FALSE	FALSE	FALSE	FALSE	FALSE	FALSE	FALSE	FALSE
chr6	130489257	130490056	TMEM200A-297830	TMEM200A	NA	0.2499	Ctrl	Excitatory	FALSE	FALSE	FALSE	TRUE	FALSE	FALSE	6	130365734	130489657	Neuron	Distal Intergenic	52141	1	1	297830	0.2499	0.2-0.3	NA	18.2794	FALSE	FALSE	FALSE	FALSE	FALSE	FALSE	FALSE	FALSE	FALSE	FALSE	FALSE	FALSE
chr6	130506973	130508395	TMEM200A-297833	TMEM200A	NA	0.2823	Ctrl	Excitatory,Inhibitory	FALSE	FALSE	TRUE	TRUE	FALSE	FALSE	6	130365734	130507684	Neuron	Distal Intergenic	69857	2	1	297833	0.2823	0.2-0.3	NA	33.4066	FALSE	FALSE	FALSE	FALSE	FALSE	FALSE	FALSE	FALSE	FALSE	FALSE	FALSE	FALSE
chr6	130517310	130518691	TMEM200A-297836	TMEM200A	0.2059	0.2468	common	Excitatory,Inhibitory	FALSE	FALSE	TRUE	TRUE	FALSE	FALSE	6	130365734	130518001	Neuron	Distal Intergenic	80194	2	1	297836	0.22635	0.2-0.3	11.2093	28.4675	FALSE	FALSE	FALSE	FALSE	FALSE	FALSE	FALSE	FALSE	FALSE	FALSE	FALSE	FALSE
chr6	130524648	130525797	TMEM200A-297838	TMEM200A	NA	0.2467	Ctrl	Excitatory,Microglia,Inhibitory	FALSE	TRUE	TRUE	TRUE	FALSE	FALSE	6	130365734	130525223	GLU&Microglia&Neuron	Distal Intergenic	87532	3	3	297838	0.2467	0.2-0.3	NA	26.1431	FALSE	FALSE	FALSE	FALSE	FALSE	FALSE	FALSE	FALSE	FALSE	FALSE	FALSE	FALSE
chr6	130642491	130643915	TMEM200A-297851	TMEM200A	NA	0.2109	Ctrl	Excitatory	FALSE	FALSE	FALSE	TRUE	FALSE	FALSE	6	130365734	130643203	NA	Distal Intergenic	-183491	1	NA	297851	0.2109	0.2-0.3	NA	17.2055	FALSE	FALSE	FALSE	FALSE	FALSE	FALSE	FALSE	FALSE	FALSE	FALSE	FALSE	FALSE
chr1	29123465	29124033	TMEM200B-21707	TMEM200B	NA	0.2671	Ctrl	Astrocytes,Pericytes	TRUE	FALSE	FALSE	FALSE	FALSE	FALSE	1	29122501	29123749	NA	Promoter	0	2	NA	21707	0.2671	0.2-0.3	NA	50.7422	FALSE	FALSE	FALSE	FALSE	FALSE	FALSE	FALSE	FALSE	FALSE	FALSE	FALSE	FALSE
chr1	29124232	29125090	TMEM200B-21708	TMEM200B	0.2132	0.3939	common	OPCs,Astrocytes,Pericytes,Microglia,Endothelial	TRUE	TRUE	FALSE	FALSE	FALSE	TRUE	1	29122501	29124661	NA	Promoter	-330	5	NA	21708	0.30355	0.3-0.4	16.9938	85.7899	FALSE	FALSE	FALSE	FALSE	FALSE	FALSE	FALSE	FALSE	FALSE	FALSE	FALSE	FALSE
chr18	5414449	5415396	TMEM200C-157901	TMEM200C	-0.2078	-0.2133	common	Astrocytes,Oligodendrocytes,Pericytes,Excitatory,Inhibitory,OPCs	TRUE	FALSE	TRUE	TRUE	TRUE	TRUE	18	5414923	5892104	Astrocytes&Neuron&Oligodendrocytes	Intron (ENST00000544123.5/23136, intron 12 of 20)	755	6	3	157901	-0.21055	0.2-0.3	28.1428	30.5236	FALSE	FALSE	FALSE	FALSE	FALSE	FALSE	FALSE	FALSE	FALSE	FALSE	FALSE	FALSE
chr18	5628021	5631240	TMEM200C-158282	TMEM200C	0.2392	0.2588	common	Excitatory,Inhibitory,OPCs,Microglia,Oligodendrocytes,Astrocytes,Pericytes	TRUE	TRUE	TRUE	TRUE	TRUE	TRUE	18	5629631	5892104	GABA&GLU	Promoter	0	7	2	158282	0.249	0.2-0.3	29.7208	63.086	TRUE	TRUE	FALSE	FALSE	FALSE	FALSE	FALSE	FALSE	FALSE	FALSE	FALSE	TRUE
chr18	5889535	5889787	TMEM200C-158795	TMEM200C	0.294	0.3979	common	OPCs	FALSE	FALSE	FALSE	FALSE	FALSE	TRUE	18	5889661	5892104	NA	3' UTR	6168	1	NA	158795	0.34595	0.3-0.4	26.1007	73.9617	TRUE	TRUE	FALSE	FALSE	FALSE	FALSE	FALSE	TRUE	TRUE	FALSE	FALSE	FALSE
chr18	5890056	5891142	TMEM200C-158800	TMEM200C	0.2228	0.2825	common	Excitatory,Oligodendrocytes,Microglia,Astrocytes,OPCs,Inhibitory,Endothelial	TRUE	TRUE	TRUE	TRUE	TRUE	TRUE	18	5890599	5892104	GABA&GLU	3' UTR	4813	7	2	158800	0.25265	0.2-0.3	14.6921	31.5236	TRUE	TRUE	FALSE	FALSE	FALSE	FALSE	FALSE	TRUE	FALSE	FALSE	FALSE	FALSE
chr18	5891717	5892209	TMEM200C-158807	TMEM200C	0.3469	0.3854	common	Excitatory	FALSE	FALSE	FALSE	TRUE	FALSE	FALSE	18	5891963	5892104	NA	5' UTR	3746	1	NA	158807	0.36615	0.3-0.4	32.7492	74.0898	TRUE	TRUE	FALSE	FALSE	FALSE	FALSE	FALSE	FALSE	FALSE	FALSE	FALSE	FALSE
chr18	5894559	5896473	TMEM200C-158820	TMEM200C	0.4901	0.5127	common	Inhibitory,OPCs,Oligodendrocytes,Astrocytes,Excitatory,Pericytes,Microglia	TRUE	TRUE	TRUE	TRUE	TRUE	TRUE	18	5892104	5895516	GABA&GLU	Promoter	0	7	2	158820	0.5014	0.4-0.6	103.4034	191.189	TRUE	TRUE	FALSE	FALSE	FALSE	FALSE	FALSE	FALSE	FALSE	FALSE	FALSE	FALSE
chr18	5914026	5915364	TMEM200C-158876	TMEM200C	0.231	NA	AD	Excitatory,Pericytes,Inhibitory,Astrocytes	TRUE	FALSE	TRUE	TRUE	FALSE	FALSE	18	5892104	5914695	NA	Intron (ENST00000659442.1/ENST00000659442.1, intron 1 of 7)	-18072	4	NA	158876	0.231	0.2-0.3	13.1897	NA	FALSE	FALSE	FALSE	FALSE	FALSE	FALSE	FALSE	FALSE	FALSE	FALSE	FALSE	FALSE
chr18	5941697	5942324	TMEM200C-158915	TMEM200C	0.2035	0.2368	common	OPCs,Excitatory,Oligodendrocytes,Inhibitory,Astrocytes	TRUE	FALSE	TRUE	TRUE	TRUE	TRUE	18	5892104	5942011	Oligodendrocytes	Intron (ENST00000659442.1/ENST00000659442.1, intron 1 of 7)	-45743	5	1	158915	0.22015	0.2-0.3	11.4325	20.348	FALSE	FALSE	FALSE	FALSE	FALSE	FALSE	FALSE	FALSE	TRUE	FALSE	FALSE	FALSE
chr18	5963897	5964476	TMEM200C-158946	TMEM200C	0.2914	0.2623	common	Astrocytes,OPCs,Excitatory,Inhibitory	TRUE	FALSE	TRUE	TRUE	FALSE	TRUE	18	5892104	5964187	NA	Intron (ENST00000659442.1/ENST00000659442.1, intron 1 of 7)	-67943	4	NA	158946	0.27685	0.2-0.3	29.3478	28.4435	FALSE	FALSE	FALSE	FALSE	FALSE	FALSE	FALSE	FALSE	FALSE	FALSE	FALSE	FALSE
chr18	5979756	5980275	TMEM200C-158970	TMEM200C	0.2235	0.2256	common	Excitatory,OPCs,Inhibitory,Oligodendrocytes	FALSE	FALSE	TRUE	TRUE	TRUE	TRUE	18	5892104	5980016	NA	Intron (ENST00000659442.1/ENST00000659442.1, intron 1 of 7)	-83802	4	NA	158970	0.22455	0.2-0.3	9.7542	18.5166	TRUE	TRUE	FALSE	FALSE	FALSE	FALSE	FALSE	FALSE	FALSE	FALSE	FALSE	FALSE
chr18	5986368	5987529	TMEM200C-158976	TMEM200C	NA	0.2458	Ctrl	Excitatory,Inhibitory	FALSE	FALSE	TRUE	TRUE	FALSE	FALSE	18	5892104	5986949	Neuron	Exon (ENST00000664630.1/ENST00000664630.1, exon 3 of 3)	-90414	2	1	158976	0.2458	0.2-0.3	NA	24.0035	FALSE	FALSE	FALSE	FALSE	FALSE	FALSE	TRUE	TRUE	FALSE	FALSE	FALSE	FALSE
chr18	6084235	6084917	TMEM200C-159069	TMEM200C	0.2026	NA	AD	Inhibitory	FALSE	FALSE	TRUE	FALSE	FALSE	FALSE	18	5892104	6084576	GABA&Neuron	Exon (ENST00000659442.1/ENST00000659442.1, exon 6 of 8)	-171830	1	2	159069	0.2026	0.2-0.3	11.771	NA	TRUE	TRUE	FALSE	FALSE	FALSE	FALSE	FALSE	FALSE	FALSE	FALSE	FALSE	FALSE
chr18	6101165	6101726	TMEM200C-159088	TMEM200C	NA	0.2075	Ctrl	OPCs	FALSE	FALSE	FALSE	FALSE	FALSE	TRUE	18	5892104	6101446	NA	Intron (ENST00000659442.1/ENST00000659442.1, intron 7 of 7)	-155021	1	NA	159088	0.2075	0.2-0.3	NA	17.7417	TRUE	TRUE	FALSE	FALSE	FALSE	FALSE	FALSE	FALSE	FALSE	FALSE	FALSE	FALSE
chr18	6193515	6195566	TMEM200C-159236	TMEM200C	0.2566	0.2435	common	Inhibitory,Excitatory,OPCs	FALSE	FALSE	TRUE	TRUE	FALSE	TRUE	18	5892104	6194541	NA	Intron (ENST00000400105.6/91133, intron 12 of 19)	-61181	3	NA	159236	0.25005	0.2-0.3	20.4457	23.9003	FALSE	FALSE	FALSE	FALSE	FALSE	FALSE	FALSE	FALSE	FALSE	FALSE	FALSE	FALSE
chr18	6205531	6206656	TMEM200C-159249	TMEM200C	0.2167	0.2411	common	Inhibitory,OPCs,Excitatory	FALSE	FALSE	TRUE	TRUE	FALSE	TRUE	18	5892104	6206094	NA	Intron (ENST00000400105.6/91133, intron 12 of 19)	-50091	3	NA	159249	0.2289	0.2-0.3	14.8303	21.9981	FALSE	FALSE	FALSE	FALSE	FALSE	FALSE	FALSE	FALSE	FALSE	FALSE	FALSE	FALSE
chr18	6269869	6271028	TMEM200C-159372	TMEM200C	0.2972	0.271	common	Oligodendrocytes,Inhibitory	FALSE	FALSE	TRUE	FALSE	TRUE	FALSE	18	5892104	6270449	Neuron	Intron (ENST00000400105.6/91133, intron 4 of 19)	13123	2	1	159372	0.2841	0.2-0.3	35.1338	36.5254	TRUE	TRUE	TRUE	FALSE	FALSE	FALSE	FALSE	FALSE	FALSE	FALSE	FALSE	TRUE
chr18	6355840	6356694	TMEM200C-159573	TMEM200C	0.2773	0.3004	common	Inhibitory,Excitatory	FALSE	FALSE	TRUE	TRUE	FALSE	FALSE	18	5892104	6356267	Neuron	Intron (ENST00000400105.6/91133, intron 1 of 19)	10989	2	1	159573	0.28885	0.2-0.3	20.6151	35.9234	FALSE	FALSE	FALSE	FALSE	FALSE	FALSE	FALSE	FALSE	FALSE	FALSE	FALSE	FALSE
chr18	6366264	6367575	TMEM200C-159583	TMEM200C	0.2166	0.2734	common	Excitatory,Oligodendrocytes,Inhibitory,OPCs,Astrocytes	TRUE	FALSE	TRUE	TRUE	TRUE	TRUE	18	5892104	6366920	GABA&GLU&Neuron	Exon (ENST00000578677.1/ENST00000578677.1, exon 1 of 2)	108	5	3	159583	0.245	0.2-0.3	12.9381	28.1224	FALSE	FALSE	FALSE	FALSE	FALSE	FALSE	FALSE	TRUE	FALSE	FALSE	FALSE	FALSE
chr18	6372990	6373711	TMEM200C-159585	TMEM200C	0.2038	NA	AD	Excitatory,OPCs,Inhibitory,Oligodendrocytes	FALSE	FALSE	TRUE	TRUE	TRUE	TRUE	18	5892104	6373351	GLU&Neuron	Intron (ENST00000317931.12/91133, intron 1 of 18)	714	4	2	159585	0.2038	0.2-0.3	10.2299	NA	FALSE	FALSE	FALSE	FALSE	FALSE	FALSE	FALSE	FALSE	FALSE	FALSE	FALSE	FALSE
chr18	6374561	6375584	TMEM200C-159588	TMEM200C	NA	0.2119	Ctrl	Excitatory,Inhibitory	FALSE	FALSE	TRUE	TRUE	FALSE	FALSE	18	5892104	6375073	Neuron	Promoter	-137	2	1	159588	0.2119	0.2-0.3	NA	14.1289	FALSE	FALSE	FALSE	FALSE	FALSE	FALSE	FALSE	FALSE	FALSE	FALSE	FALSE	FALSE
chr15	72044578	72045418	TMEM202-AS1-122890	TMEM202-AS1	-0.2328	-0.2619	common	Excitatory,Inhibitory	FALSE	FALSE	TRUE	TRUE	FALSE	FALSE	15	72044998	72474209	Neuron	Exon (ENST00000410162.1/ENST00000410162.1, exon 1 of 1)	564	2	1	122890	-0.24735	0.2-0.3	16.8232	25.5738	FALSE	FALSE	FALSE	FALSE	FALSE	FALSE	FALSE	FALSE	FALSE	FALSE	FALSE	FALSE
chr15	72154295	72156435	TMEM202-AS1-122906	TMEM202-AS1	NA	-0.2204	Ctrl	Excitatory,Inhibitory,OPCs,Astrocytes,Oligodendrocytes,Microglia,Pericytes	TRUE	TRUE	TRUE	TRUE	TRUE	TRUE	15	72155365	72474209	Astrocytes&GABA&GLU&Neuron&Oligodendrocytes	Exon (ENST00000568984.1/ENST00000568984.1, exon 1 of 2)	7354	7	5	122906	-0.2204	0.2-0.3	NA	16.647	FALSE	FALSE	FALSE	FALSE	FALSE	FALSE	FALSE	FALSE	FALSE	FALSE	FALSE	FALSE
chr15	72163182	72164373	TMEM202-AS1-122908	TMEM202-AS1	-0.3094	-0.2559	common	Excitatory,Inhibitory,Astrocytes	TRUE	FALSE	TRUE	TRUE	FALSE	FALSE	15	72163778	72474209	GLU&Neuron	Promoter	0	3	2	122908	-0.28265	0.2-0.3	36.5447	31.3722	FALSE	FALSE	FALSE	FALSE	FALSE	FALSE	FALSE	FALSE	FALSE	FALSE	FALSE	FALSE
chr15	72179708	72181015	TMEM202-AS1-122912	TMEM202-AS1	0.2324	NA	AD	Astrocytes,Oligodendrocytes,OPCs,Microglia,Inhibitory,Pericytes	TRUE	TRUE	TRUE	FALSE	TRUE	TRUE	15	72180362	72474209	Astrocytes&Oligodendrocytes	Intron (ENST00000309731.12/196996, intron 1 of 11)	-3147	6	2	122912	0.2324	0.2-0.3	47.9872	NA	FALSE	FALSE	FALSE	FALSE	FALSE	FALSE	FALSE	FALSE	FALSE	FALSE	FALSE	FALSE
chr15	72202988	72203919	TMEM202-AS1-122918	TMEM202-AS1	-0.2378	NA	AD	Astrocytes,Inhibitory,Excitatory,Oligodendrocytes,OPCs,Microglia	TRUE	TRUE	TRUE	TRUE	TRUE	TRUE	15	72203454	72474209	Astrocytes&Neuron&Oligodendrocytes	Exon (ENST00000564440.5/5315, exon 1 of 3)	640	6	3	122918	-0.2378	0.2-0.3	21.2396	NA	TRUE	TRUE	FALSE	FALSE	FALSE	FALSE	FALSE	FALSE	FALSE	FALSE	FALSE	FALSE
chr15	72206444	72206983	TMEM202-AS1-122919	TMEM202-AS1	-0.2239	-0.2449	common	Excitatory	FALSE	FALSE	FALSE	TRUE	FALSE	FALSE	15	72206714	72474209	Neuron	Promoter	0	1	1	122919	-0.2344	0.2-0.3	14.8671	22.8075	TRUE	TRUE	FALSE	FALSE	FALSE	FALSE	FALSE	FALSE	FALSE	FALSE	FALSE	FALSE
chr15	72222269	72222812	TMEM202-AS1-122922	TMEM202-AS1	-0.2263	NA	AD	Excitatory,Inhibitory,Oligodendrocytes,Astrocytes	TRUE	FALSE	TRUE	TRUE	TRUE	FALSE	15	72222541	72474209	Astrocytes&Neuron&Oligodendrocytes	Promoter	0	4	3	122922	-0.2263	0.2-0.3	15.1853	NA	FALSE	FALSE	FALSE	FALSE	FALSE	FALSE	FALSE	FALSE	FALSE	FALSE	FALSE	FALSE
chr15	72236635	72237800	TMEM202-AS1-122925	TMEM202-AS1	-0.2947	-0.3332	common	Excitatory,Inhibitory,Microglia,Pericytes	FALSE	TRUE	TRUE	TRUE	FALSE	FALSE	15	72237218	72474209	GABA&GLU&Microglia&Neuron	Distal Intergenic	-4814	4	4	122925	-0.31395	0.3-0.4	30.517	49.021	FALSE	FALSE	FALSE	FALSE	FALSE	FALSE	FALSE	FALSE	FALSE	FALSE	FALSE	FALSE
chr15	72271795	72273289	TMEM202-AS1-122928	TMEM202-AS1	NA	0.2897	Ctrl	Excitatory,Oligodendrocytes,Inhibitory,OPCs,Astrocytes,Microglia,Pericytes,Endothelial	TRUE	TRUE	TRUE	TRUE	TRUE	TRUE	15	72272542	72474209	GABA&GLU	Promoter	0	8	2	122928	0.2897	0.2-0.3	NA	36.2996	FALSE	FALSE	FALSE	FALSE	FALSE	FALSE	FALSE	FALSE	FALSE	FALSE	FALSE	FALSE
chr15	72297118	72297869	TMEM202-AS1-122932	TMEM202-AS1	-0.2074	-0.2082	common	Excitatory	FALSE	FALSE	FALSE	TRUE	FALSE	FALSE	15	72297494	72474209	Neuron	Intron (ENST00000570175.1/105370887, intron 1 of 2)	8423	1	1	122932	-0.2078	0.2-0.3	10.4785	14.982	FALSE	FALSE	FALSE	FALSE	FALSE	FALSE	FALSE	FALSE	FALSE	FALSE	FALSE	FALSE
chr15	72305509	72307551	TMEM202-AS1-122933	TMEM202-AS1	-0.4353	-0.4585	common	Inhibitory,Excitatory,Astrocytes,Microglia,OPCs	TRUE	TRUE	TRUE	TRUE	FALSE	TRUE	15	72306530	72474209	GLU&Neuron	Promoter	0	5	2	122933	-0.4469	0.4-0.5	95.9367	145.3751	FALSE	FALSE	FALSE	FALSE	FALSE	FALSE	FALSE	TRUE	FALSE	FALSE	FALSE	FALSE
chr15	72318220	72318799	TMEM202-AS1-122935	TMEM202-AS1	-0.2608	-0.2666	common	Excitatory,Inhibitory	FALSE	FALSE	TRUE	TRUE	FALSE	FALSE	15	72318510	72474209	Neuron	Intron (ENST00000570175.1/105370887, intron 1 of 2)	988	2	1	122935	-0.2637	0.2-0.3	18.7033	24.6483	TRUE	TRUE	FALSE	FALSE	FALSE	FALSE	FALSE	FALSE	FALSE	FALSE	FALSE	FALSE
chr15	72319060	72320777	TMEM202-AS1-122936	TMEM202-AS1	-0.3418	-0.3811	common	Inhibitory,Excitatory,Oligodendrocytes,OPCs,Astrocytes,Microglia,Pericytes,Endothelial	TRUE	TRUE	TRUE	TRUE	TRUE	TRUE	15	72319919	72474209	GABA&GLU	Promoter	0	8	2	122936	-0.36145	0.3-0.4	41.3402	72.4571	TRUE	TRUE	FALSE	FALSE	FALSE	FALSE	FALSE	FALSE	TRUE	FALSE	FALSE	FALSE
chr15	72338750	72340139	TMEM202-AS1-122938	TMEM202-AS1	-0.2408	-0.2563	common	Pericytes,Excitatory,Inhibitory,Oligodendrocytes,Microglia	FALSE	TRUE	TRUE	TRUE	TRUE	FALSE	15	72339445	72474209	Microglia&Neuron&Oligodendrocytes	Intron (ENST00000570175.1/105370887, intron 1 of 2)	5665	5	3	122938	-0.24855	0.2-0.3	16.7867	20.8471	FALSE	FALSE	FALSE	FALSE	FALSE	FALSE	FALSE	FALSE	FALSE	FALSE	FALSE	FALSE
chr15	72358132	72359684	TMEM202-AS1-122940	TMEM202-AS1	-0.2702	-0.3055	common	Excitatory,Inhibitory,Oligodendrocytes,Microglia	FALSE	TRUE	TRUE	TRUE	TRUE	FALSE	15	72358908	72474209	Neuron	Exon (ENST00000568777.5/3073, exon 1 of 10)	769	4	1	122940	-0.28785	0.2-0.3	25.1941	36.1689	FALSE	FALSE	FALSE	FALSE	FALSE	FALSE	FALSE	FALSE	FALSE	FALSE	FALSE	FALSE
chr15	72473003	72475571	TMEM202-AS1-122951	TMEM202-AS1	0.2531	0.2347	common	Inhibitory,Excitatory,Oligodendrocytes,Astrocytes,OPCs,Microglia,Pericytes,Endothelial	TRUE	TRUE	TRUE	TRUE	TRUE	TRUE	15	72474209	72474287	Astrocytes&GABA&GLU&Microglia&Neuron&Oligodendrocytes	Promoter	0	8	6	122951	0.2439	0.2-0.3	29.6823	24.726	FALSE	FALSE	FALSE	FALSE	FALSE	FALSE	FALSE	FALSE	FALSE	FALSE	FALSE	FALSE
chr15	72670417	72671339	TMEM202-AS1-122981	TMEM202-AS1	0.2684	0.2649	common	Oligodendrocytes,Microglia,Astrocytes,Endothelial,OPCs,Pericytes,Inhibitory,Excitatory	TRUE	TRUE	TRUE	TRUE	TRUE	TRUE	15	72474209	72670878	Oligodendrocytes	Distal Intergenic	11860	8	1	122981	0.26665	0.2-0.3	30.9318	29.3566	FALSE	FALSE	FALSE	FALSE	FALSE	FALSE	FALSE	FALSE	FALSE	FALSE	FALSE	FALSE
chr15	72753845	72754860	TMEM202-AS1-122991	TMEM202-AS1	-0.3127	-0.3289	common	Inhibitory,Excitatory	FALSE	FALSE	TRUE	TRUE	FALSE	FALSE	15	72474209	72754353	GLU&Neuron	Intron (ENST00000456471.3/83440, intron 6 of 6)	1407	2	2	122991	-0.3208	0.3-0.4	30.477	49.4041	FALSE	FALSE	FALSE	FALSE	FALSE	FALSE	FALSE	FALSE	FALSE	FALSE	FALSE	FALSE
chr15	72755723	72756203	TMEM202-AS1-122992	TMEM202-AS1	-0.2512	-0.2561	common	Excitatory	FALSE	FALSE	FALSE	TRUE	FALSE	FALSE	15	72474209	72755963	Neuron	Promoter	64	1	1	122992	-0.25365	0.2-0.3	16.7983	25.8696	FALSE	FALSE	FALSE	FALSE	FALSE	FALSE	FALSE	FALSE	FALSE	FALSE	FALSE	FALSE
chr15	72756705	72756974	TMEM202-AS1-122993	TMEM202-AS1	NA	-0.2158	Ctrl	Excitatory	FALSE	FALSE	FALSE	TRUE	FALSE	FALSE	15	72474209	72756840	Neuron	Promoter	-439	1	1	122993	-0.2158	0.2-0.3	NA	17.4258	FALSE	FALSE	FALSE	FALSE	FALSE	FALSE	FALSE	FALSE	FALSE	FALSE	FALSE	FALSE
chr15	72757394	72758462	TMEM202-AS1-122994	TMEM202-AS1	-0.2452	-0.271	common	Oligodendrocytes,Inhibitory,OPCs,Pericytes,Excitatory	FALSE	FALSE	TRUE	TRUE	TRUE	TRUE	15	72474209	72757928	GLU&Neuron&Oligodendrocytes	Exon (ENST00000562621.1/83440, exon 1 of 2)	148	5	3	122994	-0.2581	0.2-0.3	18.5977	25.3456	TRUE	TRUE	FALSE	FALSE	FALSE	FALSE	FALSE	FALSE	FALSE	FALSE	FALSE	FALSE
chr15	72785257	72786686	TMEM202-AS1-122999	TMEM202-AS1	NA	0.2328	Ctrl	Astrocytes	TRUE	FALSE	FALSE	FALSE	FALSE	FALSE	15	72474209	72785972	Astrocytes	Promoter	0	1	1	122999	0.2328	0.2-0.3	NA	63.6367	TRUE	TRUE	FALSE	FALSE	FALSE	FALSE	TRUE	FALSE	FALSE	FALSE	FALSE	FALSE
chr15	72826337	72827668	TMEM202-AS1-123005	TMEM202-AS1	-0.235	-0.2785	common	Excitatory,Inhibitory	FALSE	FALSE	TRUE	TRUE	FALSE	FALSE	15	72474209	72827003	GLU&Neuron	Distal Intergenic	39635	2	2	123005	-0.25675	0.2-0.3	18.4342	31.445	TRUE	TRUE	FALSE	FALSE	FALSE	FALSE	FALSE	FALSE	FALSE	FALSE	FALSE	FALSE
chr15	72858481	72859703	TMEM202-AS1-123011	TMEM202-AS1	NA	0.2816	Ctrl	Oligodendrocytes,OPCs,Astrocytes	TRUE	FALSE	FALSE	FALSE	TRUE	TRUE	15	72474209	72859092	Astrocytes&Oligodendrocytes	Exon (ENST00000649889.1/ENST00000649889.1, exon 1 of 2)	71779	3	2	123011	0.2816	0.2-0.3	NA	49.3198	FALSE	FALSE	FALSE	FALSE	FALSE	FALSE	FALSE	FALSE	FALSE	FALSE	FALSE	FALSE
chr15	72888313	72890690	TMEM202-AS1-123015	TMEM202-AS1	-0.2585	-0.2913	common	Excitatory	FALSE	FALSE	FALSE	TRUE	FALSE	FALSE	15	72474209	72889502	GLU&Neuron	Distal Intergenic	101611	1	2	123015	-0.2749	0.2-0.3	22.3349	39.0534	TRUE	TRUE	FALSE	FALSE	FALSE	FALSE	FALSE	FALSE	FALSE	FALSE	FALSE	FALSE
chr15	72970312	72972530	TMEM202-AS1-123022	TMEM202-AS1	-0.2065	NA	AD	Excitatory,Inhibitory,Astrocytes,OPCs	TRUE	FALSE	TRUE	TRUE	FALSE	TRUE	15	72474209	72971421	Astrocytes&GLU&Neuron	Distal Intergenic	-79180	4	3	123022	-0.2065	0.2-0.3	14.6104	NA	TRUE	TRUE	FALSE	FALSE	FALSE	FALSE	FALSE	FALSE	FALSE	FALSE	FALSE	FALSE
chr16	1494288	1494978	TMEM204-128168	TMEM204	NA	0.2023	Ctrl	Excitatory,Astrocytes	TRUE	FALSE	FALSE	TRUE	FALSE	FALSE	16	1494633	1528688	NA	Exon (ENST00000497339.6/9894, exon 2 of 12)	929	2	NA	128168	0.2023	0.2-0.3	NA	17.9561	FALSE	FALSE	FALSE	FALSE	FALSE	FALSE	FALSE	FALSE	FALSE	FALSE	FALSE	FALSE
chr16	1532117	1532822	TMEM204-128223	TMEM204	NA	0.2687	Ctrl	Astrocytes,Pericytes	TRUE	FALSE	FALSE	FALSE	FALSE	FALSE	16	1528688	1532470	NA	Exon (ENST00000623365.1/ENST00000623365.1, exon 1 of 1)	672	2	NA	128223	0.2687	0.2-0.3	NA	44.0159	FALSE	FALSE	FALSE	FALSE	FALSE	FALSE	FALSE	FALSE	FALSE	FALSE	FALSE	FALSE
chr16	1533401	1534369	TMEM204-128224	TMEM204	NA	0.4509	Ctrl	Pericytes,Endothelial,Microglia	FALSE	TRUE	FALSE	FALSE	FALSE	FALSE	16	1528688	1533885	NA	Promoter	0	3	NA	128224	0.4509	0.4-0.5	NA	127.905	FALSE	FALSE	FALSE	FALSE	FALSE	FALSE	FALSE	FALSE	FALSE	FALSE	FALSE	FALSE
chr16	1545114	1546576	TMEM204-128237	TMEM204	NA	0.2408	Ctrl	Astrocytes,Excitatory,Inhibitory,OPCs	TRUE	FALSE	TRUE	TRUE	FALSE	TRUE	16	1528688	1545845	Astrocytes&Neuron	Intron (ENST00000253934.9/79652, intron 3 of 3)	11449	4	2	128237	0.2408	0.2-0.3	NA	28.4624	FALSE	FALSE	FALSE	FALSE	FALSE	FALSE	FALSE	FALSE	FALSE	FALSE	FALSE	FALSE
chr19	11479211	11481307	TMEM205-162431	TMEM205	NA	-0.2141	Ctrl	Oligodendrocytes,Inhibitory,Astrocytes,Excitatory,Microglia,OPCs	TRUE	TRUE	TRUE	TRUE	TRUE	TRUE	19	11346210	11480259	GABA&GLU	Promoter	0	6	2	162431	-0.2141	0.2-0.3	NA	27.5655	FALSE	FALSE	TRUE	FALSE	FALSE	FALSE	FALSE	FALSE	FALSE	FALSE	FALSE	FALSE
chr7	129834932	129835886	TMEM209-319987	TMEM209	NA	-0.209	Ctrl	Excitatory,Inhibitory	FALSE	FALSE	TRUE	TRUE	FALSE	FALSE	7	129835409	130205348	Neuron	3' UTR	3855	2	1	319987	-0.209	0.2-0.3	NA	18.346	FALSE	FALSE	FALSE	FALSE	FALSE	FALSE	FALSE	FALSE	FALSE	FALSE	FALSE	FALSE
chr7	129951335	129953229	TMEM209-320015	TMEM209	0.2111	NA	AD	Astrocytes,Oligodendrocytes,Inhibitory,Excitatory,Microglia,OPCs,Pericytes,Endothelial	TRUE	TRUE	TRUE	TRUE	TRUE	TRUE	7	129952282	130205348	GABA&GLU	Promoter	0	8	2	320015	0.2111	0.2-0.3	20.0271	NA	FALSE	FALSE	FALSE	FALSE	FALSE	FALSE	FALSE	FALSE	FALSE	FALSE	FALSE	FALSE
chr7	130135283	130136094	TMEM209-320041	TMEM209	NA	-0.2273	Ctrl	Excitatory	FALSE	FALSE	FALSE	TRUE	FALSE	FALSE	7	130135689	130205348	GLU&Neuron	3' UTR	-5613	1	2	320041	-0.2273	0.2-0.3	NA	28.2861	FALSE	FALSE	FALSE	FALSE	FALSE	FALSE	FALSE	FALSE	FALSE	FALSE	FALSE	FALSE
chr7	130140677	130142889	TMEM209-320042	TMEM209	-0.2533	-0.2131	common	Microglia,Inhibitory,Excitatory,OPCs,Oligodendrocytes,Astrocytes,Pericytes	TRUE	TRUE	TRUE	TRUE	TRUE	TRUE	7	130141783	130205348	Astrocytes&GABA&GLU&Microglia&Neuron&Oligodendrocytes	Promoter	0	7	6	320042	-0.2332	0.2-0.3	31.1056	23.0682	FALSE	FALSE	FALSE	FALSE	FALSE	FALSE	FALSE	FALSE	FALSE	FALSE	FALSE	FALSE
chr7	130227485	130228385	TMEM209-320063	TMEM209	0.2354	NA	AD	Astrocytes,Oligodendrocytes,OPCs,Microglia,Inhibitory	TRUE	TRUE	TRUE	FALSE	TRUE	TRUE	7	130205348	130227935	Astrocytes&Oligodendrocytes	Distal Intergenic	19626	5	2	320063	0.2354	0.2-0.3	31.831	NA	FALSE	FALSE	FALSE	FALSE	FALSE	FALSE	FALSE	FALSE	FALSE	FALSE	FALSE	FALSE
chr7	130293706	130295295	TMEM209-320081	TMEM209	NA	-0.2107	Ctrl	Excitatory,Inhibitory,OPCs	FALSE	FALSE	TRUE	TRUE	FALSE	TRUE	7	130205348	130294501	Neuron	Intron (ENST00000445470.6/51200, intron 1 of 9)	428	3	1	320081	-0.2107	0.2-0.3	NA	21.3906	FALSE	FALSE	FALSE	FALSE	FALSE	FALSE	FALSE	TRUE	FALSE	FALSE	FALSE	FALSE
chr3	171836643	171837592	TMEM212-234601	TMEM212	0.2191	0.2843	common	Excitatory	FALSE	FALSE	FALSE	TRUE	FALSE	FALSE	3	171837118	171843349	Neuron	Intron (ENST00000449106.2/100874219, intron 3 of 3)	-5757	1	1	234601	0.2517	0.2-0.3	14.394	30.5012	FALSE	FALSE	FALSE	FALSE	FALSE	FALSE	FALSE	FALSE	FALSE	FALSE	FALSE	FALSE
chr3	171860757	171861831	TMEM212-234607	TMEM212	0.2188	0.2512	common	Excitatory	FALSE	FALSE	FALSE	TRUE	FALSE	FALSE	3	171843349	171861294	NA	Intron (ENST00000420375.5/389177, intron 4 of 6)	17242	1	NA	234607	0.235	0.2-0.3	14.2683	18.1305	FALSE	FALSE	FALSE	FALSE	FALSE	FALSE	TRUE	FALSE	FALSE	FALSE	FALSE	FALSE
chr3	171878360	171879475	TMEM212-234610	TMEM212	0.3594	0.2944	common	Excitatory	FALSE	FALSE	FALSE	TRUE	FALSE	FALSE	3	171843349	171878918	Neuron	Intron (ENST00000420375.5/389177, intron 4 of 6)	-21036	1	1	234610	0.3269	0.3-0.4	30.7006	32.9686	FALSE	FALSE	FALSE	FALSE	FALSE	FALSE	FALSE	FALSE	FALSE	FALSE	FALSE	FALSE
chr3	171900214	171900837	TMEM212-234613	TMEM212	0.3455	0.277	common	Excitatory	FALSE	FALSE	FALSE	TRUE	FALSE	FALSE	3	171843349	171900526	NA	Promoter	0	1	NA	234613	0.31125	0.3-0.4	29.867	29.3806	FALSE	FALSE	FALSE	FALSE	FALSE	FALSE	FALSE	FALSE	FALSE	FALSE	TRUE	FALSE
chr3	171966798	171967725	TMEM212-234624	TMEM212	0.2354	0.2318	common	Excitatory,Microglia,Pericytes	FALSE	TRUE	FALSE	TRUE	FALSE	FALSE	3	171843349	171967262	Microglia	Exon (ENST00000670364.1/105374217, exon 3 of 3)	15862	3	1	234624	0.2336	0.2-0.3	18.7892	22.4084	FALSE	FALSE	FALSE	FALSE	FALSE	FALSE	FALSE	TRUE	FALSE	FALSE	FALSE	FALSE
chr3	171974767	171976264	TMEM212-234627	TMEM212	NA	0.2132	Ctrl	Excitatory,Microglia	FALSE	TRUE	FALSE	TRUE	FALSE	FALSE	3	171843349	171975516	Microglia	Intron (ENST00000653722.1/105374217, intron 2 of 3)	23831	2	1	234627	0.2132	0.2-0.3	NA	17.535	FALSE	FALSE	FALSE	FALSE	FALSE	FALSE	FALSE	FALSE	FALSE	FALSE	FALSE	FALSE
chr3	172065287	172065814	TMEM212-234641	TMEM212	0.224	NA	AD	Excitatory,Inhibitory,Pericytes	FALSE	FALSE	TRUE	TRUE	FALSE	FALSE	3	171843349	172065551	NA	Intron (ENST00000415807.7/64778, intron 1 of 25)	18375	3	NA	234641	0.224	0.2-0.3	13.2958	NA	FALSE	FALSE	FALSE	FALSE	FALSE	FALSE	FALSE	FALSE	FALSE	FALSE	FALSE	FALSE
chr3	172227002	172228358	TMEM212-234677	TMEM212	0.2397	0.261	common	Excitatory	FALSE	FALSE	FALSE	TRUE	FALSE	FALSE	3	171843349	172227680	Neuron	Exon (ENST00000478016.1/64778, exon 3 of 3)	78468	1	1	234677	0.25035	0.2-0.3	14.3571	23.5986	FALSE	FALSE	FALSE	FALSE	FALSE	FALSE	FALSE	FALSE	FALSE	FALSE	FALSE	FALSE
chr3	172255726	172256665	TMEM212-234682	TMEM212	NA	0.2028	Ctrl	Excitatory,Inhibitory,Pericytes,Astrocytes,Microglia	TRUE	TRUE	TRUE	TRUE	FALSE	FALSE	3	171843349	172256196	Astrocytes&GLU&Neuron	Intron (ENST00000415807.7/64778, intron 6 of 25)	-50271	5	3	234682	0.2028	0.2-0.3	NA	17.159	FALSE	FALSE	FALSE	FALSE	FALSE	FALSE	FALSE	TRUE	FALSE	FALSE	FALSE	FALSE
chr3	172257457	172259646	TMEM212-234683	TMEM212	0.2835	0.209	common	Excitatory,OPCs,Astrocytes,Microglia	TRUE	TRUE	FALSE	TRUE	FALSE	TRUE	3	171843349	172258552	Astrocytes&GLU&Neuron	Intron (ENST00000415807.7/64778, intron 6 of 25)	-47290	4	3	234683	0.24625	0.2-0.3	27.6404	20.109	FALSE	FALSE	FALSE	FALSE	FALSE	FALSE	FALSE	FALSE	FALSE	FALSE	FALSE	FALSE
chr3	172313451	172314515	TMEM212-234696	TMEM212	0.3064	0.3629	common	Excitatory	FALSE	FALSE	FALSE	TRUE	FALSE	FALSE	3	171843349	172313983	NA	Intron (ENST00000415807.7/64778, intron 11 of 25)	6516	1	NA	234696	0.33465	0.3-0.4	24.8081	50.902	FALSE	FALSE	FALSE	FALSE	FALSE	FALSE	FALSE	FALSE	FALSE	FALSE	FALSE	FALSE
chr3	171418962	171421470	TMEM212-AS1-234511	TMEM212-AS1	-0.206	NA	AD	Astrocytes,Oligodendrocytes,OPCs,Inhibitory,Microglia	TRUE	TRUE	TRUE	FALSE	TRUE	TRUE	3	171420216	171900749	Astrocytes&Oligodendrocytes	Intron (ENST00000436636.7/23043, intron 1 of 32)	-37778	5	2	234511	-0.206	0.2-0.3	29.2498	NA	FALSE	FALSE	FALSE	FALSE	FALSE	FALSE	FALSE	FALSE	FALSE	FALSE	FALSE	FALSE
chr3	171556088	171556825	TMEM212-AS1-234531	TMEM212-AS1	0.2094	NA	AD	Astrocytes,Inhibitory,Excitatory	TRUE	FALSE	TRUE	TRUE	FALSE	FALSE	3	171556457	171900749	NA	Distal Intergenic	86329	3	NA	234531	0.2094	0.2-0.3	9.6516	NA	FALSE	FALSE	FALSE	FALSE	FALSE	FALSE	FALSE	FALSE	FALSE	FALSE	FALSE	FALSE
chr3	171836643	171837592	TMEM212-AS1-234601	TMEM212-AS1	0.2248	0.3297	common	Excitatory	FALSE	FALSE	FALSE	TRUE	FALSE	FALSE	3	171837118	171900749	Neuron	Intron (ENST00000449106.2/100874219, intron 3 of 3)	-5757	1	1	234601	0.27725	0.2-0.3	15.7422	36.5778	FALSE	FALSE	FALSE	FALSE	FALSE	FALSE	FALSE	FALSE	FALSE	FALSE	FALSE	FALSE
chr3	171860757	171861831	TMEM212-AS1-234607	TMEM212-AS1	0.2477	0.3088	common	Excitatory	FALSE	FALSE	FALSE	TRUE	FALSE	FALSE	3	171861294	171900749	NA	Intron (ENST00000420375.5/389177, intron 4 of 6)	17242	1	NA	234607	0.27825	0.2-0.3	18.5996	26.2153	FALSE	FALSE	FALSE	FALSE	FALSE	FALSE	TRUE	FALSE	FALSE	FALSE	FALSE	FALSE
chr3	171878360	171879475	TMEM212-AS1-234610	TMEM212-AS1	0.3874	0.3675	common	Excitatory	FALSE	FALSE	FALSE	TRUE	FALSE	FALSE	3	171878918	171900749	Neuron	Intron (ENST00000420375.5/389177, intron 4 of 6)	-21036	1	1	234610	0.37745	0.3-0.4	34.858	52.2207	FALSE	FALSE	FALSE	FALSE	FALSE	FALSE	FALSE	FALSE	FALSE	FALSE	FALSE	FALSE
chr3	171900214	171900837	TMEM212-AS1-234613	TMEM212-AS1	0.3595	0.3494	common	Excitatory	FALSE	FALSE	FALSE	TRUE	FALSE	FALSE	3	171900526	171900749	NA	Promoter	0	1	NA	234613	0.35445	0.3-0.4	33.1373	46.3198	FALSE	FALSE	FALSE	FALSE	FALSE	FALSE	FALSE	FALSE	FALSE	FALSE	FALSE	FALSE
chr3	171966798	171967725	TMEM212-AS1-234624	TMEM212-AS1	0.2729	0.251	common	Excitatory,Microglia,Pericytes	FALSE	TRUE	FALSE	TRUE	FALSE	FALSE	3	171900749	171967262	Microglia	Exon (ENST00000670364.1/105374217, exon 3 of 3)	15862	3	1	234624	0.26195	0.2-0.3	23.6929	24.4911	FALSE	FALSE	FALSE	FALSE	FALSE	FALSE	FALSE	TRUE	FALSE	FALSE	FALSE	FALSE
chr3	171974767	171976264	TMEM212-AS1-234627	TMEM212-AS1	NA	0.2566	Ctrl	Excitatory,Microglia	FALSE	TRUE	FALSE	TRUE	FALSE	FALSE	3	171900749	171975516	Microglia	Intron (ENST00000653722.1/105374217, intron 2 of 3)	23831	2	1	234627	0.2566	0.2-0.3	NA	22.6872	FALSE	FALSE	FALSE	FALSE	FALSE	FALSE	FALSE	FALSE	FALSE	FALSE	FALSE	FALSE
chr3	172065287	172065814	TMEM212-AS1-234641	TMEM212-AS1	0.2065	0.2012	common	Excitatory,Inhibitory,Pericytes	FALSE	FALSE	TRUE	TRUE	FALSE	FALSE	3	171900749	172065551	NA	Intron (ENST00000415807.7/64778, intron 1 of 25)	18375	3	NA	234641	0.20385	0.2-0.3	10.4563	11.8301	FALSE	FALSE	FALSE	FALSE	FALSE	FALSE	FALSE	FALSE	FALSE	FALSE	FALSE	FALSE
chr3	172227002	172228358	TMEM212-AS1-234677	TMEM212-AS1	0.2105	0.314	common	Excitatory	FALSE	FALSE	FALSE	TRUE	FALSE	FALSE	3	171900749	172227680	Neuron	Exon (ENST00000478016.1/64778, exon 3 of 3)	78468	1	1	234677	0.26225	0.2-0.3	12.9441	30.4582	FALSE	FALSE	FALSE	FALSE	FALSE	FALSE	FALSE	FALSE	FALSE	FALSE	FALSE	FALSE
chr3	172255726	172256665	TMEM212-AS1-234682	TMEM212-AS1	NA	0.2745	Ctrl	Excitatory,Inhibitory,Pericytes,Astrocytes,Microglia	TRUE	TRUE	TRUE	TRUE	FALSE	FALSE	3	171900749	172256196	Astrocytes&GLU&Neuron	Intron (ENST00000415807.7/64778, intron 6 of 25)	-50271	5	3	234682	0.2745	0.2-0.3	NA	26.4229	FALSE	FALSE	FALSE	FALSE	FALSE	FALSE	FALSE	TRUE	FALSE	FALSE	FALSE	FALSE
chr3	172257457	172259646	TMEM212-AS1-234683	TMEM212-AS1	0.2637	0.2823	common	Excitatory,OPCs,Astrocytes,Microglia	TRUE	TRUE	FALSE	TRUE	FALSE	TRUE	3	171900749	172258552	Astrocytes&GLU&Neuron	Intron (ENST00000415807.7/64778, intron 6 of 25)	-47290	4	3	234683	0.273	0.2-0.3	24.8738	40.3756	FALSE	FALSE	FALSE	FALSE	FALSE	FALSE	FALSE	FALSE	FALSE	FALSE	FALSE	FALSE
chr3	172313451	172314515	TMEM212-AS1-234696	TMEM212-AS1	0.322	0.4359	common	Excitatory	FALSE	FALSE	FALSE	TRUE	FALSE	FALSE	3	171900749	172313983	NA	Intron (ENST00000415807.7/64778, intron 11 of 25)	6516	1	NA	234696	0.37895	0.3-0.4	29.317	70.4437	FALSE	FALSE	FALSE	FALSE	FALSE	FALSE	FALSE	FALSE	FALSE	FALSE	FALSE	FALSE
chr7	138917503	138920253	TMEM213-321497	TMEM213	0.2083	NA	AD	Excitatory,Inhibitory,OPCs	FALSE	FALSE	TRUE	TRUE	FALSE	TRUE	7	138797952	138918878	Neuron	Exon (ENST00000440172.5/57670, exon 2 of 20)	61065	3	1	321497	0.2083	0.2-0.3	12.4348	NA	FALSE	FALSE	FALSE	FALSE	FALSE	FALSE	FALSE	FALSE	FALSE	FALSE	FALSE	FALSE
chr9	32782628	32783695	TMEM215-364598	TMEM215	NA	0.2066	Ctrl	Excitatory,Inhibitory	FALSE	FALSE	TRUE	TRUE	FALSE	FALSE	9	32783162	32783540	NA	Promoter	0	2	NA	364598	0.2066	0.2-0.3	NA	13.0028	FALSE	FALSE	FALSE	FALSE	FALSE	FALSE	FALSE	FALSE	FALSE	FALSE	FALSE	FALSE
chr9	32865442	32867324	TMEM215-364608	TMEM215	NA	0.2245	Ctrl	Excitatory	FALSE	FALSE	FALSE	TRUE	FALSE	FALSE	9	32783540	32866383	Neuron	Intron (ENST00000448273.1/ENST00000448273.1, intron 1 of 11)	-23681	1	1	364608	0.2245	0.2-0.3	NA	17.3123	FALSE	FALSE	FALSE	FALSE	FALSE	FALSE	FALSE	FALSE	FALSE	FALSE	FALSE	FALSE
chr11	61272965	61273891	TMEM216-65809	TMEM216	NA	0.2001	Ctrl	Astrocytes,Oligodendrocytes,Excitatory,Inhibitory	TRUE	FALSE	TRUE	TRUE	TRUE	FALSE	11	61273428	61392360	Astrocytes	Promoter	0	4	1	65809	0.2001	0.2-0.3	NA	15.818	FALSE	FALSE	FALSE	FALSE	FALSE	FALSE	FALSE	TRUE	FALSE	FALSE	FALSE	FALSE
chr16	30009573	30012585	TMEM219-130550	TMEM219	-0.238	-0.2245	common	Inhibitory,Excitatory,OPCs,Oligodendrocytes,Astrocytes	TRUE	FALSE	TRUE	TRUE	TRUE	TRUE	16	29940885	30011079	Neuron	Promoter	0	5	1	130550	-0.23125	0.2-0.3	30.9208	35.7804	FALSE	FALSE	TRUE	FALSE	FALSE	FALSE	FALSE	FALSE	FALSE	FALSE	FALSE	FALSE
chr16	30030013	30031813	TMEM219-130554	TMEM219	-0.2236	NA	AD	Excitatory,Inhibitory,OPCs,Astrocytes,Oligodendrocytes	TRUE	FALSE	TRUE	TRUE	TRUE	TRUE	16	29940885	30030913	GABA	Promoter	0	5	1	130554	-0.2236	0.2-0.3	19.8329	NA	FALSE	FALSE	FALSE	FALSE	FALSE	FALSE	FALSE	FALSE	FALSE	FALSE	FALSE	FALSE
chr16	30377331	30379187	TMEM219-130609	TMEM219	0.205	NA	AD	OPCs,Astrocytes,Oligodendrocytes,Microglia,Inhibitory,Excitatory,Pericytes,Endothelial	TRUE	TRUE	TRUE	TRUE	TRUE	TRUE	16	29940885	30378259	GABA&GLU	Promoter	0	8	2	130609	0.205	0.2-0.3	35.4751	NA	FALSE	FALSE	FALSE	FALSE	FALSE	FALSE	FALSE	FALSE	FALSE	FALSE	FALSE	FALSE
chr17	10729145	10730522	TMEM220-139178	TMEM220	0.4317	0.519	common	Astrocytes,OPCs,Microglia,Oligodendrocytes,Inhibitory,Excitatory,Endothelial,Pericytes	TRUE	TRUE	TRUE	TRUE	TRUE	TRUE	17	10729834	10729986	NA	Promoter	0	8	NA	139178	0.47535	0.4-0.5	89.4847	144.66	FALSE	FALSE	FALSE	FALSE	FALSE	FALSE	FALSE	FALSE	FALSE	FALSE	FALSE	FALSE
chr17	10730736	10731439	TMEM220-139179	TMEM220	NA	0.2076	Ctrl	Inhibitory,Astrocytes	TRUE	FALSE	TRUE	FALSE	FALSE	FALSE	17	10729986	10731088	Astrocytes&Neuron	Promoter	-714	2	2	139179	0.2076	0.2-0.3	NA	24.6701	FALSE	FALSE	FALSE	FALSE	FALSE	FALSE	FALSE	FALSE	FALSE	FALSE	FALSE	FALSE
chr17	10736925	10737802	TMEM220-139180	TMEM220	NA	0.2161	Ctrl	Microglia,Excitatory,Oligodendrocytes,Inhibitory,OPCs,Astrocytes	TRUE	TRUE	TRUE	TRUE	TRUE	TRUE	17	10729986	10737364	Astrocytes	Intron (ENST00000581366.5/101101775, intron 1 of 2)	-6903	6	1	139180	0.2161	0.2-0.3	NA	15.3394	FALSE	FALSE	FALSE	FALSE	FALSE	FALSE	FALSE	FALSE	FALSE	FALSE	FALSE	FALSE
chr17	10739305	10739832	TMEM220-139182	TMEM220	NA	0.2899	Ctrl	Astrocytes	TRUE	FALSE	FALSE	FALSE	FALSE	FALSE	17	10729986	10739569	Astrocytes	Intron (ENST00000581366.5/101101775, intron 1 of 2)	-9283	1	1	139182	0.2899	0.2-0.3	NA	34.4828	FALSE	FALSE	FALSE	FALSE	FALSE	FALSE	FALSE	FALSE	FALSE	FALSE	FALSE	FALSE
chr17	10743140	10743957	TMEM220-139183	TMEM220	0.3273	0.4307	common	Astrocytes	TRUE	FALSE	FALSE	FALSE	FALSE	FALSE	17	10729986	10743549	Astrocytes	Intron (ENST00000581366.5/101101775, intron 1 of 2)	-13118	1	1	139183	0.379	0.3-0.4	28.659	111.9387	FALSE	FALSE	FALSE	FALSE	FALSE	FALSE	TRUE	FALSE	FALSE	FALSE	FALSE	FALSE
chr17	10768449	10769432	TMEM220-139190	TMEM220	0.4264	0.4127	common	Astrocytes,OPCs	TRUE	FALSE	FALSE	FALSE	FALSE	TRUE	17	10729986	10768941	Astrocytes	Exon (ENST00000583343.6/101101775, exon 5 of 5)	1773	2	1	139190	0.41955	0.4-0.5	84.9969	97.9627	FALSE	FALSE	FALSE	FALSE	FALSE	FALSE	TRUE	FALSE	TRUE	FALSE	FALSE	FALSE
chr17	10772836	10773270	TMEM220-139192	TMEM220	0.3163	0.2813	common	Astrocytes	TRUE	FALSE	FALSE	FALSE	FALSE	FALSE	17	10729986	10773053	Astrocytes	Intron (ENST00000647474.1/101101775, intron 3 of 5)	6160	1	1	139192	0.2988	0.2-0.3	30.8802	20.5168	FALSE	FALSE	FALSE	FALSE	FALSE	FALSE	FALSE	FALSE	FALSE	FALSE	FALSE	FALSE
chr17	10789895	10791260	TMEM220-139196	TMEM220	0.3748	0.4724	common	Pericytes,Astrocytes	TRUE	FALSE	FALSE	FALSE	FALSE	FALSE	17	10729986	10790578	Astrocytes	Intron (ENST00000647474.1/101101775, intron 3 of 5)	6664	2	1	139196	0.4236	0.4-0.5	50.2061	150.141	FALSE	FALSE	FALSE	FALSE	FALSE	FALSE	FALSE	FALSE	FALSE	FALSE	FALSE	FALSE
chr17	10798059	10799937	TMEM220-139198	TMEM220	0.3783	0.3731	common	Astrocytes,Excitatory,Microglia	TRUE	TRUE	FALSE	TRUE	FALSE	FALSE	17	10729986	10798998	Astrocytes	Promoter	-136	3	1	139198	0.3757	0.3-0.4	65.816	71.108	FALSE	FALSE	FALSE	FALSE	FALSE	FALSE	FALSE	FALSE	FALSE	FALSE	FALSE	FALSE
chr17	10812343	10813045	TMEM220-139201	TMEM220	0.2325	0.2548	common	Astrocytes	TRUE	FALSE	FALSE	FALSE	FALSE	FALSE	17	10729986	10812694	NA	Intron (ENST00000647474.1/101101775, intron 3 of 5)	-8245	1	NA	139201	0.24365	0.2-0.3	18.1526	23.7925	FALSE	FALSE	FALSE	FALSE	FALSE	FALSE	FALSE	FALSE	FALSE	FALSE	FALSE	FALSE
chr17	10837027	10838281	TMEM220-139205	TMEM220	NA	0.2065	Ctrl	OPCs,Inhibitory,Astrocytes	TRUE	FALSE	TRUE	FALSE	FALSE	TRUE	17	10729986	10837654	NA	Promoter	0	3	NA	139205	0.2065	0.2-0.3	NA	22.5135	FALSE	FALSE	FALSE	FALSE	FALSE	FALSE	FALSE	FALSE	FALSE	FALSE	FALSE	FALSE
chr17	10842319	10843289	TMEM220-139207	TMEM220	0.4349	0.5733	common	Astrocytes,OPCs	TRUE	FALSE	FALSE	FALSE	FALSE	TRUE	17	10729986	10842804	Astrocytes	Intron (ENST00000647474.1/101101775, intron 3 of 5)	-4226	2	1	139207	0.5041	0.4-0.6	146.7559	279.0366	FALSE	FALSE	TRUE	FALSE	FALSE	FALSE	FALSE	FALSE	FALSE	FALSE	FALSE	FALSE
chr17	10843485	10845461	TMEM220-139208	TMEM220	0.3424	0.4467	common	Astrocytes,Microglia,Excitatory,Inhibitory,Oligodendrocytes,OPCs,Pericytes	TRUE	TRUE	TRUE	TRUE	TRUE	TRUE	17	10729986	10844473	Astrocytes&Microglia	Exon (ENST00000645807.1/ENST00000645807.1, exon 1 of 4)	-5392	7	2	139208	0.39455	0.3-0.4	40.166	94.1562	FALSE	FALSE	TRUE	FALSE	FALSE	FALSE	FALSE	FALSE	FALSE	FALSE	FALSE	FALSE
chr17	11226362	11227546	TMEM220-139247	TMEM220	0.3431	0.427	common	Astrocytes	TRUE	FALSE	FALSE	FALSE	FALSE	FALSE	17	10729986	11226954	Astrocytes	Intron (ENST00000648331.1/ENST00000648331.1, intron 1 of 1)	-13667	1	1	139247	0.38505	0.3-0.4	43.2814	107.8719	FALSE	FALSE	FALSE	FALSE	FALSE	FALSE	FALSE	FALSE	FALSE	FALSE	FALSE	FALSE
chr17	10672865	10673734	TMEM220-AS1-139170	TMEM220-AS1	NA	0.2601	Ctrl	Astrocytes	TRUE	FALSE	FALSE	FALSE	FALSE	FALSE	17	10673300	10729791	NA	3' UTR	-15557	1	NA	139170	0.2601	0.2-0.3	NA	22.1309	FALSE	FALSE	FALSE	FALSE	FALSE	FALSE	FALSE	FALSE	FALSE	FALSE	FALSE	FALSE
chr17	10729145	10730522	TMEM220-AS1-139178	TMEM220-AS1	0.3283	0.4803	common	Astrocytes,OPCs,Microglia,Oligodendrocytes,Inhibitory,Excitatory,Endothelial,Pericytes	TRUE	TRUE	TRUE	TRUE	TRUE	TRUE	17	10729791	10729834	NA	Promoter	0	8	NA	139178	0.4043	0.4-0.5	47.6887	123.5516	FALSE	FALSE	FALSE	FALSE	FALSE	FALSE	FALSE	FALSE	FALSE	FALSE	FALSE	FALSE
chr17	10730736	10731439	TMEM220-AS1-139179	TMEM220-AS1	NA	0.2538	Ctrl	Inhibitory,Astrocytes	TRUE	FALSE	TRUE	FALSE	FALSE	FALSE	17	10729791	10731088	Astrocytes&Neuron	Promoter	-714	2	2	139179	0.2538	0.2-0.3	NA	43.9371	FALSE	FALSE	FALSE	FALSE	FALSE	FALSE	FALSE	FALSE	FALSE	FALSE	FALSE	FALSE
chr17	10736925	10737802	TMEM220-AS1-139180	TMEM220-AS1	0.2497	0.2048	common	Microglia,Excitatory,Oligodendrocytes,Inhibitory,OPCs,Astrocytes	TRUE	TRUE	TRUE	TRUE	TRUE	TRUE	17	10729791	10737364	Astrocytes	Intron (ENST00000581366.5/101101775, intron 1 of 2)	-6903	6	1	139180	0.22725	0.2-0.3	17.8143	13.2227	FALSE	FALSE	FALSE	FALSE	FALSE	FALSE	FALSE	FALSE	FALSE	FALSE	FALSE	FALSE
chr17	10739305	10739832	TMEM220-AS1-139182	TMEM220-AS1	0.314	0.3309	common	Astrocytes	TRUE	FALSE	FALSE	FALSE	FALSE	FALSE	17	10729791	10739569	Astrocytes	Intron (ENST00000581366.5/101101775, intron 1 of 2)	-9283	1	1	139182	0.32245	0.3-0.4	21.3659	36.5358	FALSE	FALSE	FALSE	FALSE	FALSE	FALSE	FALSE	FALSE	FALSE	FALSE	FALSE	FALSE
chr17	10743140	10743957	TMEM220-AS1-139183	TMEM220-AS1	0.4444	0.5342	common	Astrocytes	TRUE	FALSE	FALSE	FALSE	FALSE	FALSE	17	10729791	10743549	Astrocytes	Intron (ENST00000581366.5/101101775, intron 1 of 2)	-13118	1	1	139183	0.4893	0.4-0.5	62.946	165.0863	FALSE	FALSE	FALSE	FALSE	FALSE	FALSE	TRUE	FALSE	FALSE	FALSE	FALSE	FALSE
chr17	10748252	10748875	TMEM220-AS1-139185	TMEM220-AS1	0.2109	NA	AD	Inhibitory,Astrocytes	TRUE	FALSE	TRUE	FALSE	FALSE	FALSE	17	10729791	10748564	NA	Intron (ENST00000581366.5/101101775, intron 1 of 2)	-17802	2	NA	139185	0.2109	0.2-0.3	18.2826	NA	FALSE	FALSE	FALSE	FALSE	FALSE	FALSE	FALSE	FALSE	FALSE	FALSE	FALSE	FALSE
chr17	10768449	10769432	TMEM220-AS1-139190	TMEM220-AS1	0.6234	0.5471	common	Astrocytes,OPCs	TRUE	FALSE	FALSE	FALSE	FALSE	TRUE	17	10729791	10768941	Astrocytes	Exon (ENST00000583343.6/101101775, exon 5 of 5)	1773	2	1	139190	0.58525	0.4-0.6	185.3177	179.2144	FALSE	FALSE	FALSE	FALSE	FALSE	FALSE	TRUE	FALSE	TRUE	FALSE	FALSE	FALSE
chr17	10772836	10773270	TMEM220-AS1-139192	TMEM220-AS1	0.4586	0.3526	common	Astrocytes	TRUE	FALSE	FALSE	FALSE	FALSE	FALSE	17	10729791	10773053	Astrocytes	Intron (ENST00000647474.1/101101775, intron 3 of 5)	6160	1	1	139192	0.4056	0.4-0.5	80.8691	37.7613	FALSE	FALSE	FALSE	FALSE	FALSE	FALSE	FALSE	FALSE	FALSE	FALSE	FALSE	FALSE
chr17	10789895	10791260	TMEM220-AS1-139196	TMEM220-AS1	0.5148	0.5928	common	Pericytes,Astrocytes	TRUE	FALSE	FALSE	FALSE	FALSE	FALSE	17	10729791	10790578	Astrocytes	Intron (ENST00000647474.1/101101775, intron 3 of 5)	6664	2	1	139196	0.5538	0.4-0.6	91.1092	231.8111	FALSE	FALSE	FALSE	FALSE	FALSE	FALSE	FALSE	FALSE	FALSE	FALSE	FALSE	FALSE
chr17	10798059	10799937	TMEM220-AS1-139198	TMEM220-AS1	0.5646	0.4774	common	Astrocytes,Excitatory,Microglia	TRUE	TRUE	FALSE	TRUE	FALSE	FALSE	17	10729791	10798998	Astrocytes	Promoter	-136	3	1	139198	0.521	0.4-0.6	134.487	101.9552	FALSE	FALSE	FALSE	FALSE	FALSE	FALSE	FALSE	FALSE	FALSE	FALSE	FALSE	FALSE
chr17	10812343	10813045	TMEM220-AS1-139201	TMEM220-AS1	0.3391	0.3126	common	Astrocytes	TRUE	FALSE	FALSE	FALSE	FALSE	FALSE	17	10729791	10812694	NA	Intron (ENST00000647474.1/101101775, intron 3 of 5)	-8245	1	NA	139201	0.32585	0.3-0.4	39.1375	35.1128	FALSE	FALSE	FALSE	FALSE	FALSE	FALSE	FALSE	FALSE	FALSE	FALSE	FALSE	FALSE
chr17	10837027	10838281	TMEM220-AS1-139205	TMEM220-AS1	NA	0.2143	Ctrl	OPCs,Inhibitory,Astrocytes	TRUE	FALSE	TRUE	FALSE	FALSE	TRUE	17	10729791	10837654	NA	Promoter	0	3	NA	139205	0.2143	0.2-0.3	NA	19.031	FALSE	FALSE	FALSE	FALSE	FALSE	FALSE	FALSE	FALSE	FALSE	FALSE	FALSE	FALSE
chr17	10842319	10843289	TMEM220-AS1-139207	TMEM220-AS1	0.6035	0.7029	common	Astrocytes,OPCs	TRUE	FALSE	FALSE	FALSE	FALSE	TRUE	17	10729791	10842804	Astrocytes	Intron (ENST00000647474.1/101101775, intron 3 of 5)	-4226	2	1	139207	0.6532	>0.6	275.1849	299	FALSE	FALSE	TRUE	FALSE	FALSE	FALSE	FALSE	FALSE	FALSE	FALSE	FALSE	FALSE
chr17	10843485	10845461	TMEM220-AS1-139208	TMEM220-AS1	0.4434	0.4454	common	Astrocytes,Microglia,Excitatory,Inhibitory,Oligodendrocytes,OPCs,Pericytes	TRUE	TRUE	TRUE	TRUE	TRUE	TRUE	17	10729791	10844473	Astrocytes&Microglia	Exon (ENST00000645807.1/ENST00000645807.1, exon 1 of 4)	-5392	7	2	139208	0.4444	0.4-0.5	75.0449	89.5236	FALSE	FALSE	TRUE	FALSE	FALSE	FALSE	FALSE	FALSE	FALSE	FALSE	FALSE	FALSE
chr17	11226362	11227546	TMEM220-AS1-139247	TMEM220-AS1	0.4799	0.4801	common	Astrocytes	TRUE	FALSE	FALSE	FALSE	FALSE	FALSE	17	10729791	11226954	Astrocytes	Intron (ENST00000648331.1/ENST00000648331.1, intron 1 of 1)	-13667	1	1	139247	0.48	0.4-0.5	88.5388	121.366	FALSE	FALSE	FALSE	FALSE	FALSE	FALSE	FALSE	FALSE	FALSE	FALSE	FALSE	FALSE
chr17	11245131	11246220	TMEM220-AS1-139249	TMEM220-AS1	0.5149	0.5557	common	Astrocytes	TRUE	FALSE	FALSE	FALSE	FALSE	FALSE	17	10729791	11245676	Astrocytes	Intron (ENST00000441885.8/388336, intron 1 of 5)	3191	1	1	139249	0.5353	0.4-0.6	129.9298	193.7162	FALSE	FALSE	FALSE	FALSE	FALSE	FALSE	FALSE	FALSE	FALSE	FALSE	FALSE	FALSE
chr19	17079014	17080404	TMEM221-163422	TMEM221	-0.2091	-0.2226	common	Oligodendrocytes,OPCs,Excitatory,Astrocytes,Inhibitory,Microglia	TRUE	TRUE	TRUE	TRUE	TRUE	TRUE	19	17079709	17448668	Astrocytes&Microglia&Neuron&Oligodendrocytes	Intron (ENST00000682292.1/4650, intron 1 of 39)	3229	6	4	163422	-0.21585	0.2-0.3	11.3984	16.0895	FALSE	FALSE	FALSE	FALSE	FALSE	FALSE	FALSE	FALSE	FALSE	FALSE	FALSE	FALSE
chr19	17085726	17086525	TMEM221-163424	TMEM221	-0.218	-0.2392	common	Oligodendrocytes,OPCs,Astrocytes,Inhibitory	TRUE	FALSE	TRUE	FALSE	TRUE	TRUE	19	17086126	17448668	Oligodendrocytes	Intron (ENST00000682292.1/4650, intron 1 of 39)	9941	4	1	163424	-0.2286	0.2-0.3	14.9462	17.4956	FALSE	FALSE	FALSE	FALSE	FALSE	FALSE	FALSE	FALSE	FALSE	FALSE	FALSE	FALSE
chr19	17403078	17404160	TMEM221-163486	TMEM221	NA	0.2331	Ctrl	Inhibitory,Astrocytes,Excitatory	TRUE	FALSE	TRUE	TRUE	FALSE	FALSE	19	17403619	17448668	NA	3' UTR	377	3	NA	163486	0.2331	0.2-0.3	NA	16.1706	FALSE	FALSE	FALSE	FALSE	FALSE	FALSE	FALSE	FALSE	FALSE	FALSE	FALSE	FALSE
chr19	17443510	17443999	TMEM221-163493	TMEM221	NA	0.2833	Ctrl	Inhibitory	FALSE	FALSE	TRUE	FALSE	FALSE	FALSE	19	17443755	17448668	GABA&Neuron	Intron (ENST00000341130.6/100130519, intron 2 of 2)	4310	1	2	163493	0.2833	0.2-0.3	NA	28.0243	FALSE	FALSE	FALSE	FALSE	FALSE	FALSE	FALSE	FALSE	FALSE	FALSE	FALSE	FALSE
chr19	17447343	17448913	TMEM221-163494	TMEM221	NA	0.2551	Ctrl	Excitatory,Inhibitory,OPCs,Astrocytes,Microglia,Oligodendrocytes,Pericytes	TRUE	TRUE	TRUE	TRUE	TRUE	TRUE	19	17448128	17448668	GABA&Neuron	Promoter	0	7	2	163494	0.2551	0.2-0.3	NA	20.5813	FALSE	FALSE	FALSE	FALSE	FALSE	FALSE	FALSE	FALSE	FALSE	FALSE	FALSE	FALSE
chr19	17475344	17476251	TMEM221-163501	TMEM221	NA	-0.2264	Ctrl	Oligodendrocytes,OPCs,Astrocytes,Microglia,Inhibitory,Excitatory,Pericytes	TRUE	TRUE	TRUE	TRUE	TRUE	TRUE	19	17448668	17475798	Astrocytes&Microglia&Neuron&Oligodendrocytes	Intron (ENST00000600277.5/376497, intron 2 of 5)	4807	7	4	163501	-0.2264	0.2-0.3	NA	16.3447	FALSE	FALSE	FALSE	FALSE	FALSE	FALSE	FALSE	TRUE	FALSE	FALSE	FALSE	FALSE
chr19	17538797	17540288	TMEM221-163520	TMEM221	NA	0.2127	Ctrl	Excitatory,Inhibitory,OPCs,Microglia,Oligodendrocytes,Astrocytes,Pericytes	TRUE	TRUE	TRUE	TRUE	TRUE	TRUE	19	17448668	17539543	GABA&Microglia&Neuron&Oligodendrocytes	Promoter	0	7	4	163520	0.2127	0.2-0.3	NA	13.2454	FALSE	FALSE	FALSE	FALSE	FALSE	FALSE	FALSE	FALSE	FALSE	FALSE	FALSE	FALSE
chr19	17599435	17600185	TMEM221-163532	TMEM221	NA	0.2068	Ctrl	Excitatory,Inhibitory	FALSE	FALSE	TRUE	TRUE	FALSE	FALSE	19	17448668	17599810	Neuron	Distal Intergenic	11975	2	1	163532	0.2068	0.2-0.3	NA	13.8301	FALSE	FALSE	FALSE	FALSE	FALSE	FALSE	FALSE	FALSE	FALSE	FALSE	FALSE	FALSE
chr19	17636192	17637059	TMEM221-163537	TMEM221	NA	0.2937	Ctrl	Inhibitory	FALSE	FALSE	TRUE	FALSE	FALSE	FALSE	19	17448668	17636626	NA	Intron (ENST00000519716.7/23025, intron 25 of 43)	-7856	1	NA	163537	0.2937	0.2-0.3	NA	30.595	FALSE	FALSE	FALSE	FALSE	FALSE	FALSE	FALSE	FALSE	FALSE	FALSE	FALSE	FALSE
chr19	17685486	17688911	TMEM221-163549	TMEM221	NA	0.2346	Ctrl	Excitatory,Inhibitory,OPCs,Astrocytes,Pericytes,Oligodendrocytes,Microglia	TRUE	TRUE	TRUE	TRUE	TRUE	TRUE	19	17448668	17687199	GLU&Neuron	Promoter	0	7	2	163549	0.2346	0.2-0.3	NA	14.8264	FALSE	FALSE	FALSE	FALSE	FALSE	FALSE	FALSE	TRUE	FALSE	FALSE	FALSE	FALSE
chr19	17753957	17754321	TMEM221-163565	TMEM221	NA	-0.2019	Ctrl	Oligodendrocytes,OPCs,Astrocytes,Inhibitory	TRUE	FALSE	TRUE	FALSE	TRUE	TRUE	19	17448668	17754139	Astrocytes&Neuron&Oligodendrocytes	Promoter	0	4	3	163565	-0.2019	0.2-0.3	NA	11.9515	FALSE	FALSE	FALSE	FALSE	FALSE	FALSE	FALSE	FALSE	FALSE	FALSE	FALSE	FALSE
chr19	17755624	17757583	TMEM221-163567	TMEM221	-0.211	-0.233	common	Oligodendrocytes,Excitatory,OPCs,Astrocytes,Inhibitory,Microglia	TRUE	TRUE	TRUE	TRUE	TRUE	TRUE	19	17448668	17756604	Astrocytes&Microglia&Neuron&Oligodendrocytes	Intron (ENST00000594202.5/23149, intron 4 of 28)	527	6	4	163567	-0.222	0.2-0.3	12.2514	17.6426	FALSE	FALSE	FALSE	FALSE	FALSE	FALSE	FALSE	TRUE	FALSE	FALSE	FALSE	FALSE
chr19	17829880	17831833	TMEM221-163583	TMEM221	NA	0.2879	Ctrl	Excitatory,Inhibitory,Astrocytes,Oligodendrocytes,OPCs,Microglia	TRUE	TRUE	TRUE	TRUE	TRUE	TRUE	19	17448668	17830857	Neuron	3' UTR	-8307	6	1	163583	0.2879	0.2-0.3	NA	26.4661	FALSE	FALSE	FALSE	FALSE	FALSE	FALSE	FALSE	FALSE	FALSE	FALSE	FALSE	FALSE
chr19	17841253	17843104	TMEM221-163584	TMEM221	NA	0.2449	Ctrl	Excitatory,Inhibitory,OPCs,Astrocytes,Pericytes,Oligodendrocytes	TRUE	FALSE	TRUE	TRUE	TRUE	TRUE	19	17448668	17842179	Neuron	Promoter	0	6	1	163584	0.2449	0.2-0.3	NA	19.0417	FALSE	FALSE	FALSE	FALSE	FALSE	FALSE	FALSE	FALSE	FALSE	FALSE	FALSE	FALSE
chr7	123533854	123535417	TMEM229A-319084	TMEM229A	0.2223	NA	AD	Excitatory,Oligodendrocytes,Inhibitory,Astrocytes,OPCs,Pericytes,Microglia,Endothelial	TRUE	TRUE	TRUE	TRUE	TRUE	TRUE	7	123534636	124033067	NA	Promoter	0	8	NA	319084	0.2223	0.2-0.3	28.166	NA	FALSE	FALSE	FALSE	FALSE	FALSE	FALSE	FALSE	FALSE	FALSE	FALSE	FALSE	FALSE
chr7	123966559	123967363	TMEM229A-319132	TMEM229A	0.2016	NA	AD	Oligodendrocytes,Astrocytes	TRUE	FALSE	FALSE	FALSE	TRUE	FALSE	7	123966961	124033067	Oligodendrocytes	Intron (ENST00000340011.9/6677, intron 5 of 6)	16694	2	1	319132	0.2016	0.2-0.3	21.6125	NA	FALSE	FALSE	FALSE	FALSE	FALSE	FALSE	FALSE	FALSE	FALSE	FALSE	FALSE	FALSE
chr7	123994076	123996197	TMEM229A-319136	TMEM229A	0.2828	NA	AD	Oligodendrocytes,Astrocytes,Microglia	TRUE	TRUE	FALSE	FALSE	TRUE	FALSE	7	123995137	124033067	Astrocytes&Oligodendrocytes	Promoter	0	3	2	319136	0.2828	0.2-0.3	76.5228	NA	FALSE	FALSE	FALSE	FALSE	FALSE	FALSE	FALSE	FALSE	FALSE	FALSE	FALSE	FALSE
chr7	124027162	124027477	TMEM229A-319141	TMEM229A	0.2368	NA	AD	Oligodendrocytes,OPCs	FALSE	FALSE	FALSE	FALSE	TRUE	TRUE	7	124027320	124033067	Oligodendrocytes	Exon (ENST00000472838.1/105375483, exon 5 of 5)	-4649	2	1	319141	0.2368	0.2-0.3	38.5671	NA	FALSE	FALSE	TRUE	FALSE	FALSE	FALSE	FALSE	FALSE	FALSE	FALSE	FALSE	FALSE
chr7	124031891	124034702	TMEM229A-319143	TMEM229A	0.3438	0.2616	common	Inhibitory,OPCs,Astrocytes,Excitatory,Oligodendrocytes,Microglia,Pericytes,Endothelial	TRUE	TRUE	TRUE	TRUE	TRUE	TRUE	7	124033067	124033297	Astrocytes&GABA&GLU&Neuron&Oligodendrocytes	Promoter	0	8	5	319143	0.3027	0.3-0.4	105.2682	58.6018	FALSE	FALSE	TRUE	FALSE	FALSE	FALSE	FALSE	FALSE	TRUE	FALSE	FALSE	FALSE
chr7	124083785	124086135	TMEM229A-319153	TMEM229A	0.3141	0.2077	common	Inhibitory,Oligodendrocytes,Astrocytes,OPCs,Excitatory,Microglia	TRUE	TRUE	TRUE	TRUE	TRUE	TRUE	7	124033067	124084960	Oligodendrocytes	Intron (ENST00000667657.1/102724577, intron 1 of 9)	34654	6	1	319153	0.2609	0.2-0.3	82.4215	54.172	FALSE	FALSE	TRUE	FALSE	FALSE	FALSE	FALSE	FALSE	FALSE	FALSE	FALSE	FALSE
chr7	124390177	124391633	TMEM229A-319190	TMEM229A	0.2385	NA	AD	Oligodendrocytes,Astrocytes,Excitatory	TRUE	FALSE	FALSE	TRUE	TRUE	FALSE	7	124033067	124390905	Oligodendrocytes	Exon (ENST00000484322.5/102724577, exon 9 of 9)	4009	3	1	319190	0.2385	0.2-0.3	50.0667	NA	FALSE	FALSE	TRUE	FALSE	FALSE	FALSE	FALSE	FALSE	FALSE	FALSE	FALSE	FALSE
chr14	67435621	67436742	TMEM229B-110007	TMEM229B	NA	0.2554	Ctrl	Astrocytes,OPCs,Oligodendrocytes	TRUE	FALSE	FALSE	FALSE	TRUE	TRUE	14	67436182	67515304	Astrocytes&Oligodendrocytes	Distal Intergenic	5188	3	2	110007	0.2554	0.2-0.3	NA	39.79	FALSE	FALSE	TRUE	FALSE	FALSE	FALSE	FALSE	FALSE	FALSE	FALSE	FALSE	FALSE
chr14	67437400	67438300	TMEM229B-110008	TMEM229B	NA	0.2948	Ctrl	Excitatory,OPCs,Oligodendrocytes	FALSE	FALSE	FALSE	TRUE	TRUE	TRUE	14	67437850	67515304	Oligodendrocytes	Distal Intergenic	3630	3	1	110008	0.2948	0.2-0.3	NA	22.9982	FALSE	FALSE	TRUE	FALSE	FALSE	FALSE	FALSE	FALSE	FALSE	FALSE	FALSE	FALSE
chr14	67446295	67447067	TMEM229B-110010	TMEM229B	NA	0.2408	Ctrl	Astrocytes,Oligodendrocytes,OPCs,Inhibitory	TRUE	FALSE	TRUE	FALSE	TRUE	TRUE	14	67446681	67515304	Astrocytes&Oligodendrocytes	Distal Intergenic	-4366	4	2	110010	0.2408	0.2-0.3	NA	20.6427	FALSE	FALSE	FALSE	FALSE	FALSE	FALSE	FALSE	FALSE	FALSE	FALSE	FALSE	FALSE
chr14	67479954	67480484	TMEM229B-110019	TMEM229B	NA	0.2278	Ctrl	OPCs	FALSE	FALSE	FALSE	FALSE	FALSE	TRUE	14	67480219	67515304	NA	Intron (ENST00000555638.5/161145, intron 2 of 8)	8237	1	NA	110019	0.2278	0.2-0.3	NA	12.5649	FALSE	FALSE	FALSE	FALSE	FALSE	FALSE	FALSE	FALSE	FALSE	FALSE	FALSE	FALSE
chr14	67491833	67492528	TMEM229B-110025	TMEM229B	0.2017	NA	AD	Inhibitory,Excitatory,OPCs,Astrocytes	TRUE	FALSE	TRUE	TRUE	FALSE	TRUE	14	67492181	67515304	Neuron	Intron (ENST00000555638.5/161145, intron 1 of 8)	-3113	4	1	110025	0.2017	0.2-0.3	12.9035	NA	FALSE	FALSE	FALSE	FALSE	FALSE	FALSE	FALSE	FALSE	FALSE	FALSE	FALSE	FALSE
chr14	67510662	67511116	TMEM229B-110029	TMEM229B	0.3144	0.4725	common	OPCs	FALSE	FALSE	FALSE	FALSE	FALSE	TRUE	14	67510889	67515304	NA	Intron (ENST00000555638.5/161145, intron 1 of 8)	4066	1	NA	110029	0.39345	0.3-0.4	32.9186	143.8131	FALSE	FALSE	FALSE	FALSE	FALSE	FALSE	FALSE	FALSE	FALSE	FALSE	FALSE	FALSE
chr14	67513593	67515835	TMEM229B-110030	TMEM229B	0.2738	0.4069	common	OPCs,Inhibitory,Excitatory,Oligodendrocytes,Microglia,Astrocytes,Endothelial	TRUE	TRUE	TRUE	TRUE	TRUE	TRUE	14	67514714	67515304	GABA&GLU&Neuron&Oligodendrocytes	Promoter	0	7	4	110030	0.34035	0.3-0.4	26.4355	70.3437	FALSE	FALSE	TRUE	FALSE	FALSE	FALSE	FALSE	FALSE	FALSE	FALSE	FALSE	FALSE
chr14	67538586	67539577	TMEM229B-110037	TMEM229B	NA	-0.2017	Ctrl	Oligodendrocytes,OPCs,Astrocytes,Inhibitory,Microglia,Excitatory	TRUE	TRUE	TRUE	TRUE	TRUE	TRUE	14	67515304	67539082	Astrocytes&Oligodendrocytes	Intron (ENST00000329153.10/57475, intron 1 of 28)	-4848	6	2	110037	-0.2017	0.2-0.3	NA	28.492	FALSE	FALSE	TRUE	FALSE	FALSE	FALSE	FALSE	FALSE	FALSE	FALSE	FALSE	FALSE
chr20	4613365	4614850	TMEM230-208609	TMEM230	0.4067	0.423	common	Excitatory,Inhibitory,Astrocytes,Microglia,Oligodendrocytes,OPCs	TRUE	TRUE	TRUE	TRUE	TRUE	TRUE	20	4614108	5112790	Astrocytes&Microglia&Neuron&Oligodendrocytes	Distal Intergenic	-71500	6	4	208609	0.41485	0.4-0.5	90.406	92.2138	TRUE	TRUE	TRUE	FALSE	FALSE	FALSE	FALSE	FALSE	FALSE	FALSE	FALSE	FALSE
chr20	4617352	4617924	TMEM230-208618	TMEM230	NA	0.2796	Ctrl	Excitatory,Oligodendrocytes,Inhibitory	FALSE	FALSE	TRUE	TRUE	TRUE	FALSE	20	4617638	5112790	Oligodendrocytes	Distal Intergenic	-68426	3	1	208618	0.2796	0.2-0.3	NA	26.0431	TRUE	TRUE	TRUE	FALSE	FALSE	FALSE	FALSE	FALSE	FALSE	FALSE	FALSE	FALSE
chr20	4681075	4682333	TMEM230-208767	TMEM230	-0.2225	-0.2262	common	Inhibitory,Excitatory,Oligodendrocytes,Microglia	FALSE	TRUE	TRUE	TRUE	TRUE	FALSE	20	4681704	5112790	GABA&GLU&Neuron&Oligodendrocytes	Intron (ENST00000652447.1/ENST00000652447.1, intron 1 of 1)	-4017	4	4	208767	-0.22435	0.2-0.3	15.4366	17.9874	FALSE	FALSE	FALSE	FALSE	FALSE	FALSE	FALSE	FALSE	FALSE	FALSE	FALSE	FALSE
chr20	4684737	4685024	TMEM230-208769	TMEM230	-0.2518	-0.2733	common	Excitatory	FALSE	FALSE	FALSE	TRUE	FALSE	FALSE	20	4684881	5112790	GLU&Neuron	Intron (ENST00000652447.1/ENST00000652447.1, intron 1 of 1)	-1326	1	2	208769	-0.26255	0.2-0.3	20.9481	22.8787	TRUE	TRUE	TRUE	FALSE	FALSE	FALSE	FALSE	TRUE	FALSE	FALSE	FALSE	FALSE
chr20	4685989	4687744	TMEM230-208770	TMEM230	0.3155	0.4196	common	Oligodendrocytes,Microglia,Astrocytes,Inhibitory,Excitatory,OPCs,Pericytes	TRUE	TRUE	TRUE	TRUE	TRUE	TRUE	20	4686867	5112790	GABA&GLU	Promoter	0	7	2	208770	0.36755	0.3-0.4	34.9749	66.7741	TRUE	TRUE	TRUE	FALSE	FALSE	FALSE	FALSE	TRUE	FALSE	FALSE	FALSE	FALSE
chr20	4719639	4721250	TMEM230-208833	TMEM230	0.4206	0.4821	common	Oligodendrocytes,Inhibitory,Microglia,Excitatory,Astrocytes,Pericytes,OPCs	TRUE	TRUE	TRUE	TRUE	TRUE	TRUE	20	4720445	5112790	Astrocytes&GABA&Microglia&Neuron&Oligodendrocytes	Promoter	-659	7	5	208833	0.45135	0.4-0.5	108.8934	119.5781	FALSE	FALSE	FALSE	FALSE	FALSE	FALSE	FALSE	FALSE	FALSE	FALSE	FALSE	FALSE
chr20	4760056	4761934	TMEM230-208932	TMEM230	0.4096	0.4416	common	Excitatory,Inhibitory,Oligodendrocytes,Astrocytes,Endothelial,OPCs,Microglia,Pericytes	TRUE	TRUE	TRUE	TRUE	TRUE	TRUE	20	4760995	5112790	Astrocytes&GABA&GLU&Microglia&Neuron&Oligodendrocytes	Exon (ENST00000617466.1/ENST00000617466.1, exon 1 of 1)	-19389	8	6	208932	0.4256	0.4-0.5	78.8006	72.8704	TRUE	TRUE	TRUE	FALSE	FALSE	FALSE	FALSE	FALSE	FALSE	FALSE	FALSE	FALSE
chr20	4820619	4824307	TMEM230-209058	TMEM230	0.5939	0.6389	common	OPCs,Oligodendrocytes,Inhibitory,Excitatory,Astrocytes,Microglia,Pericytes	TRUE	TRUE	TRUE	TRUE	TRUE	TRUE	20	4822463	5112790	Microglia&Neuron&Oligodendrocytes	Promoter	0	7	3	209058	0.6164	>0.6	299	299	FALSE	FALSE	TRUE	FALSE	FALSE	FALSE	FALSE	FALSE	FALSE	FALSE	FALSE	FALSE
chr20	4846833	4848401	TMEM230-209125	TMEM230	NA	-0.2825	Ctrl	Excitatory,Microglia	FALSE	TRUE	FALSE	TRUE	FALSE	FALSE	20	4847617	5112790	GLU&Neuron	Distal Intergenic	-23226	2	2	209125	-0.2825	0.2-0.3	NA	28.877	FALSE	FALSE	FALSE	FALSE	FALSE	FALSE	FALSE	FALSE	FALSE	FALSE	FALSE	FALSE
chr20	4887366	4888010	TMEM230-209226	TMEM230	NA	-0.2288	Ctrl	Excitatory	FALSE	FALSE	FALSE	TRUE	FALSE	FALSE	20	4887688	5112790	Neuron	Intron (ENST00000379333.5/9962, intron 6 of 16)	-1376	1	1	209226	-0.2288	0.2-0.3	NA	17.4532	FALSE	FALSE	FALSE	FALSE	FALSE	FALSE	FALSE	FALSE	FALSE	FALSE	FALSE	FALSE
chr20	4894334	4895410	TMEM230-209243	TMEM230	-0.2176	-0.2301	common	OPCs,Microglia,Inhibitory,Excitatory	FALSE	TRUE	TRUE	TRUE	FALSE	TRUE	20	4894872	5112790	Microglia&Neuron	Intron (ENST00000379333.5/9962, intron 6 of 16)	4237	4	2	209243	-0.22385	0.2-0.3	14.7485	21.6291	FALSE	FALSE	FALSE	FALSE	FALSE	FALSE	FALSE	FALSE	FALSE	FALSE	FALSE	FALSE
chr20	4942026	4942652	TMEM230-209358	TMEM230	NA	-0.221	Ctrl	Microglia,Excitatory	FALSE	TRUE	FALSE	TRUE	FALSE	FALSE	20	4942339	5112790	Microglia&Neuron	Intron (ENST00000379333.5/9962, intron 2 of 16)	-42380	2	2	209358	-0.221	0.2-0.3	NA	17.7628	FALSE	FALSE	FALSE	FALSE	FALSE	FALSE	FALSE	FALSE	FALSE	FALSE	FALSE	FALSE
chr20	4957735	4958368	TMEM230-209398	TMEM230	NA	-0.2352	Ctrl	Microglia,Excitatory,Inhibitory	FALSE	TRUE	TRUE	TRUE	FALSE	FALSE	20	4958052	5112790	Microglia&Neuron	Intron (ENST00000379333.5/9962, intron 2 of 16)	43142	3	2	209398	-0.2352	0.2-0.3	NA	16.4893	FALSE	FALSE	FALSE	FALSE	FALSE	FALSE	FALSE	FALSE	FALSE	FALSE	FALSE	FALSE
chr20	4966624	4968112	TMEM230-209422	TMEM230	NA	-0.246	Ctrl	Inhibitory,Excitatory,Pericytes,OPCs	FALSE	FALSE	TRUE	TRUE	FALSE	TRUE	20	4967368	5112790	GLU&Neuron	Intron (ENST00000379333.5/9962, intron 2 of 16)	33398	4	2	209422	-0.246	0.2-0.3	NA	18.441	FALSE	FALSE	FALSE	FALSE	FALSE	FALSE	FALSE	FALSE	FALSE	FALSE	FALSE	FALSE
chr20	4982156	4982517	TMEM230-209461	TMEM230	NA	-0.231	Ctrl	Excitatory	FALSE	FALSE	FALSE	TRUE	FALSE	FALSE	20	4982337	5112790	Neuron	Intron (ENST00000379333.5/9962, intron 1 of 16)	18993	1	1	209461	-0.231	0.2-0.3	NA	17.1404	FALSE	FALSE	FALSE	FALSE	FALSE	FALSE	FALSE	FALSE	FALSE	FALSE	FALSE	FALSE
chr20	4986447	4986989	TMEM230-209473	TMEM230	-0.2181	-0.2647	common	Excitatory	FALSE	FALSE	FALSE	TRUE	FALSE	FALSE	20	4986718	5112790	Neuron	Intron (ENST00000379333.5/9962, intron 1 of 16)	14521	1	1	209473	-0.2414	0.2-0.3	11.8602	19.0083	FALSE	FALSE	FALSE	FALSE	FALSE	FALSE	FALSE	FALSE	FALSE	FALSE	FALSE	FALSE
chr20	5065240	5066490	TMEM230-209698	TMEM230	0.2616	0.2332	common	Oligodendrocytes,OPCs,Inhibitory,Excitatory,Microglia,Astrocytes	TRUE	TRUE	TRUE	TRUE	TRUE	TRUE	20	5065865	5112790	Microglia&Oligodendrocytes	Exon (ENST00000616569.1/29058, exon 3 of 3)	1664	6	2	209698	0.2474	0.2-0.3	34.2282	20.3113	FALSE	FALSE	FALSE	FALSE	FALSE	FALSE	FALSE	FALSE	FALSE	FALSE	FALSE	FALSE
chr20	5109119	5109720	TMEM230-209790	TMEM230	0.3679	0.5133	common	Oligodendrocytes	FALSE	FALSE	FALSE	FALSE	TRUE	FALSE	20	5109420	5112790	Oligodendrocytes	5' UTR	3033	1	1	209790	0.4406	0.4-0.5	69.029	139.7975	FALSE	FALSE	TRUE	FALSE	FALSE	FALSE	FALSE	FALSE	FALSE	FALSE	FALSE	FALSE
chr20	5112363	5113612	TMEM230-209799	TMEM230	NA	0.2239	Ctrl	Excitatory,Inhibitory,Astrocytes,Oligodendrocytes,OPCs,Microglia,Pericytes,Endothelial	TRUE	TRUE	TRUE	TRUE	TRUE	TRUE	20	5112790	5112988	GABA&GLU	Promoter	0	8	2	209799	0.2239	0.2-0.3	NA	17.3267	FALSE	FALSE	TRUE	FALSE	FALSE	FALSE	FALSE	FALSE	FALSE	FALSE	FALSE	FALSE
chr20	5119007	5120348	TMEM230-209808	TMEM230	0.3329	0.3935	common	Oligodendrocytes,Astrocytes,Excitatory,OPCs,Inhibitory,Microglia,Endothelial,Pericytes	TRUE	TRUE	TRUE	TRUE	TRUE	TRUE	20	5112790	5119678	GABA	Promoter	0	8	1	209808	0.3632	0.3-0.4	48.407	63.5842	TRUE	TRUE	TRUE	FALSE	FALSE	FALSE	FALSE	FALSE	FALSE	FALSE	FALSE	FALSE
chr20	5125930	5128106	TMEM230-209824	TMEM230	0.477	0.5852	common	Inhibitory,Oligodendrocytes,Astrocytes,OPCs,Excitatory,Microglia,Pericytes,Endothelial	TRUE	TRUE	TRUE	TRUE	TRUE	TRUE	20	5112790	5127018	GABA&GLU	Promoter	0	8	2	209824	0.5311	0.4-0.6	163.727	280.4641	TRUE	TRUE	TRUE	FALSE	FALSE	FALSE	FALSE	FALSE	FALSE	FALSE	FALSE	FALSE
chr20	5135093	5136192	TMEM230-209845	TMEM230	0.2289	NA	AD	Astrocytes,Excitatory,Oligodendrocytes,OPCs,Inhibitory	TRUE	FALSE	TRUE	TRUE	TRUE	TRUE	20	5112790	5135643	Astrocytes&Neuron&Oligodendrocytes	Intron (ENST00000467923.5/8760, intron 1 of 5)	8046	5	3	209845	0.2289	0.2-0.3	27.4467	NA	FALSE	FALSE	FALSE	FALSE	FALSE	FALSE	FALSE	FALSE	FALSE	FALSE	FALSE	FALSE
chr20	5141140	5142178	TMEM230-209861	TMEM230	0.4608	0.5345	common	Oligodendrocytes,OPCs,Astrocytes,Excitatory	TRUE	FALSE	FALSE	TRUE	TRUE	TRUE	20	5112790	5141659	Oligodendrocytes	Intron (ENST00000467923.5/8760, intron 1 of 5)	14093	4	1	209861	0.49765	0.4-0.5	139.0622	138.4418	FALSE	FALSE	TRUE	FALSE	FALSE	FALSE	FALSE	TRUE	FALSE	FALSE	FALSE	FALSE
chr20	5191645	5192675	TMEM230-209973	TMEM230	NA	0.2293	Ctrl	Oligodendrocytes,Inhibitory,Microglia,OPCs,Excitatory,Astrocytes,Pericytes	TRUE	TRUE	TRUE	TRUE	TRUE	TRUE	20	5112790	5192160	Astrocytes&Neuron&Oligodendrocytes	3' UTR	15544	7	3	209973	0.2293	0.2-0.3	NA	16.8753	FALSE	FALSE	TRUE	FALSE	FALSE	FALSE	FALSE	FALSE	FALSE	FALSE	FALSE	FALSE
chr20	5204629	5205950	TMEM230-209987	TMEM230	NA	0.231	Ctrl	Oligodendrocytes,Inhibitory,Excitatory,Astrocytes,Microglia,OPCs	TRUE	TRUE	TRUE	TRUE	TRUE	TRUE	20	5112790	5205290	Oligodendrocytes	Distal Intergenic	28528	6	1	209987	0.231	0.2-0.3	NA	20.6397	FALSE	FALSE	TRUE	FALSE	FALSE	FALSE	FALSE	FALSE	FALSE	FALSE	FALSE	FALSE
chr20	5212545	5213731	TMEM230-209997	TMEM230	0.4992	0.5949	common	Oligodendrocytes,Astrocytes,OPCs,Inhibitory	TRUE	FALSE	TRUE	FALSE	TRUE	TRUE	20	5112790	5213138	Astrocytes&Oligodendrocytes	Distal Intergenic	36444	4	2	209997	0.54705	0.4-0.6	197.217	203.9384	FALSE	FALSE	TRUE	FALSE	FALSE	FALSE	FALSE	FALSE	FALSE	FALSE	FALSE	FALSE
chr20	5216593	5217004	TMEM230-210010	TMEM230	0.3294	0.3955	common	Oligodendrocytes,Excitatory	FALSE	FALSE	FALSE	TRUE	TRUE	FALSE	20	5112790	5216799	Oligodendrocytes	Distal Intergenic	40492	2	1	210010	0.36245	0.3-0.4	57.3701	52.0535	FALSE	FALSE	FALSE	FALSE	FALSE	FALSE	FALSE	FALSE	FALSE	FALSE	FALSE	FALSE
chr20	5222794	5224040	TMEM230-210017	TMEM230	NA	0.2736	Ctrl	Excitatory,Oligodendrocytes,Astrocytes,Inhibitory,Pericytes,OPCs	TRUE	FALSE	TRUE	TRUE	TRUE	TRUE	20	5112790	5223417	Oligodendrocytes	Distal Intergenic	46693	6	1	210017	0.2736	0.2-0.3	NA	21.0926	FALSE	FALSE	TRUE	FALSE	FALSE	FALSE	FALSE	FALSE	FALSE	FALSE	FALSE	FALSE
chr20	5261649	5262367	TMEM230-210056	TMEM230	NA	-0.2463	Ctrl	Excitatory	FALSE	FALSE	FALSE	TRUE	FALSE	FALSE	20	5112790	5262008	NA	Distal Intergenic	54047	1	NA	210056	-0.2463	0.2-0.3	NA	14.8877	FALSE	FALSE	FALSE	FALSE	FALSE	FALSE	FALSE	TRUE	FALSE	FALSE	FALSE	FALSE
chr20	5432656	5434707	TMEM230-210287	TMEM230	-0.3881	-0.4458	common	Excitatory,Inhibitory,OPCs,Oligodendrocytes	FALSE	FALSE	TRUE	TRUE	TRUE	TRUE	20	5112790	5433682	GLU&Neuron	Exon (ENST00000665791.1/100507629, exon 3 of 8)	2538	4	2	210287	-0.41695	0.4-0.5	56.4941	90.9653	FALSE	FALSE	FALSE	FALSE	FALSE	FALSE	FALSE	FALSE	FALSE	FALSE	FALSE	FALSE
chr20	5503903	5505043	TMEM230-210357	TMEM230	-0.2665	-0.251	common	Excitatory,Inhibitory,Astrocytes,Oligodendrocytes,Microglia,OPCs,Pericytes	TRUE	TRUE	TRUE	TRUE	TRUE	TRUE	20	5112790	5504473	GABA	Promoter	0	7	1	210357	-0.25875	0.2-0.3	21.8836	19.4639	FALSE	FALSE	FALSE	FALSE	FALSE	FALSE	FALSE	FALSE	FALSE	FALSE	FALSE	FALSE
chr20	5531342	5532061	TMEM230-210371	TMEM230	-0.2489	-0.244	common	Excitatory,Microglia	FALSE	TRUE	FALSE	TRUE	FALSE	FALSE	20	5112790	5531702	Microglia	Distal Intergenic	-4634	2	1	210371	-0.24645	0.2-0.3	16.2821	22.7263	TRUE	TRUE	FALSE	FALSE	FALSE	FALSE	FALSE	FALSE	FALSE	FALSE	FALSE	FALSE
chr20	5534818	5535805	TMEM230-210372	TMEM230	-0.2801	-0.307	common	Excitatory,Microglia,Inhibitory	FALSE	TRUE	TRUE	TRUE	FALSE	FALSE	20	5112790	5535312	Microglia	Exon (ENST00000413249.1/ENST00000413249.1, exon 2 of 3)	-8110	3	1	210372	-0.29355	0.2-0.3	24.157	31.5409	TRUE	TRUE	FALSE	FALSE	FALSE	FALSE	FALSE	FALSE	FALSE	FALSE	FALSE	FALSE
chr20	5580982	5581651	TMEM230-210405	TMEM230	-0.2125	-0.296	common	Excitatory	FALSE	FALSE	FALSE	TRUE	FALSE	FALSE	20	5112790	5581317	Neuron	Intron (ENST00000481038.5/56261, intron 1 of 14)	4386	1	1	210405	-0.25425	0.2-0.3	13.7973	24.3808	TRUE	TRUE	FALSE	FALSE	FALSE	FALSE	FALSE	TRUE	FALSE	FALSE	FALSE	FALSE
chr20	5593360	5594104	TMEM230-210411	TMEM230	NA	-0.2333	Ctrl	Microglia,Excitatory	FALSE	TRUE	FALSE	TRUE	FALSE	FALSE	20	5112790	5593732	Microglia	Exon (ENST00000379019.7/56261, exon 4 of 20)	-7324	2	1	210411	-0.2333	0.2-0.3	NA	14.9377	TRUE	TRUE	FALSE	FALSE	FALSE	FALSE	FALSE	FALSE	FALSE	FALSE	FALSE	FALSE
chr20	5599611	5600203	TMEM230-210421	TMEM230	-0.2521	-0.2931	common	Excitatory	FALSE	FALSE	FALSE	TRUE	FALSE	FALSE	20	5112790	5599907	Neuron	Intron (ENST00000379019.7/56261, intron 2 of 19)	10721	1	1	210421	-0.2726	0.2-0.3	19.1752	27.7126	TRUE	TRUE	FALSE	FALSE	FALSE	FALSE	FALSE	TRUE	FALSE	FALSE	FALSE	FALSE
chr20	5609700	5611452	TMEM230-210431	TMEM230	0.3519	0.3854	common	Excitatory,Inhibitory,Astrocytes,Microglia,OPCs,Oligodendrocytes,Endothelial,Pericytes	TRUE	TRUE	TRUE	TRUE	TRUE	TRUE	20	5112790	5610576	GABA&GLU	Promoter	0	8	2	210431	0.36865	0.3-0.4	62.1451	66.3868	TRUE	TRUE	FALSE	FALSE	FALSE	FALSE	FALSE	TRUE	FALSE	FALSE	FALSE	FALSE
chr16	75081376	75082165	TMEM231-135716	TMEM231	0.2361	NA	AD	Excitatory	FALSE	FALSE	FALSE	TRUE	FALSE	FALSE	16	75081771	75556238	Neuron	Intron (ENST00000335325.9/84937, intron 1 of 4)	-12979	1	1	135716	0.2361	0.2-0.3	11.9328	NA	FALSE	FALSE	FALSE	FALSE	FALSE	FALSE	FALSE	FALSE	FALSE	FALSE	FALSE	FALSE
chr16	75094890	75096010	TMEM231-135720	TMEM231	-0.2104	NA	AD	Oligodendrocytes,OPCs	FALSE	FALSE	FALSE	FALSE	TRUE	TRUE	16	75095450	75556238	Oligodendrocytes	Promoter	0	2	1	135720	-0.2104	0.2-0.3	14.8981	NA	FALSE	FALSE	FALSE	FALSE	FALSE	FALSE	FALSE	FALSE	FALSE	FALSE	FALSE	FALSE
chr16	75105118	75106090	TMEM231-135724	TMEM231	-0.2211	NA	AD	Microglia,Oligodendrocytes,Inhibitory,OPCs	FALSE	TRUE	TRUE	FALSE	TRUE	TRUE	16	75105604	75556238	Microglia&Neuron&Oligodendrocytes	Exon (ENST00000579084.1/84937, exon 2 of 2)	321	4	3	135724	-0.2211	0.2-0.3	17.6746	NA	FALSE	FALSE	FALSE	FALSE	FALSE	FALSE	FALSE	FALSE	FALSE	FALSE	FALSE	FALSE
chr16	75116001	75116993	TMEM231-135728	TMEM231	-0.2264	NA	AD	Microglia,Astrocytes,Oligodendrocytes,OPCs,Inhibitory,Excitatory,Pericytes	TRUE	TRUE	TRUE	TRUE	TRUE	TRUE	16	75116497	75556238	NA	Promoter	0	7	NA	135728	-0.2264	0.2-0.3	14.2237	NA	FALSE	FALSE	FALSE	FALSE	FALSE	FALSE	FALSE	FALSE	FALSE	FALSE	FALSE	FALSE
chr16	75218087	75220153	TMEM231-135740	TMEM231	NA	-0.2308	Ctrl	Oligodendrocytes,OPCs,Excitatory,Inhibitory,Microglia,Astrocytes	TRUE	TRUE	TRUE	TRUE	TRUE	TRUE	16	75219120	75556238	Oligodendrocytes	Promoter	0	6	1	135740	-0.2308	0.2-0.3	NA	16.4906	FALSE	FALSE	FALSE	FALSE	FALSE	FALSE	FALSE	FALSE	FALSE	FALSE	FALSE	FALSE
chr16	75237682	75239254	TMEM231-135747	TMEM231	-0.2669	-0.2488	common	Oligodendrocytes,Microglia,Astrocytes,OPCs,Inhibitory,Pericytes,Excitatory	TRUE	TRUE	TRUE	TRUE	TRUE	TRUE	16	75238468	75556238	Astrocytes&GLU&Neuron&Oligodendrocytes	Promoter	0	7	4	135747	-0.25785	0.2-0.3	21.8469	21.9543	FALSE	FALSE	FALSE	FALSE	FALSE	FALSE	FALSE	FALSE	FALSE	FALSE	FALSE	FALSE
chr16	75244820	75245906	TMEM231-135750	TMEM231	-0.2927	-0.2864	common	Microglia,Astrocytes,Inhibitory,Pericytes,OPCs,Excitatory,Oligodendrocytes	TRUE	TRUE	TRUE	TRUE	TRUE	TRUE	16	75245363	75556238	Astrocytes&Microglia&Neuron&Oligodendrocytes	Intron (ENST00000162330.10/9564, intron 1 of 6)	-2119	7	4	135750	-0.28955	0.2-0.3	26.3724	25.4368	FALSE	FALSE	FALSE	FALSE	FALSE	FALSE	FALSE	TRUE	FALSE	FALSE	FALSE	FALSE
chr16	75247228	75247497	TMEM231-135751	TMEM231	-0.3015	-0.3041	common	OPCs,Oligodendrocytes,Microglia	FALSE	TRUE	FALSE	FALSE	TRUE	TRUE	16	75247363	75556238	NA	Exon (ENST00000624205.1/ENST00000624205.1, exon 1 of 1)	743	3	NA	135751	-0.3028	0.3-0.4	27.1472	29.3832	FALSE	FALSE	FALSE	FALSE	FALSE	FALSE	FALSE	FALSE	FALSE	FALSE	FALSE	FALSE
chr16	75248133	75248522	TMEM231-135752	TMEM231	-0.2925	-0.2803	common	OPCs,Oligodendrocytes	FALSE	FALSE	FALSE	FALSE	TRUE	TRUE	16	75248328	75556238	NA	Promoter	0	2	NA	135752	-0.2864	0.2-0.3	26.4622	26.3596	FALSE	FALSE	FALSE	FALSE	FALSE	FALSE	FALSE	TRUE	FALSE	FALSE	FALSE	FALSE
chr16	75248725	75248953	TMEM231-135753	TMEM231	-0.243	-0.2224	common	OPCs	FALSE	FALSE	FALSE	FALSE	FALSE	TRUE	16	75248839	75556238	NA	Promoter	0	1	NA	135753	-0.2327	0.2-0.3	22.5253	14.8966	FALSE	FALSE	FALSE	FALSE	FALSE	FALSE	FALSE	TRUE	FALSE	FALSE	FALSE	FALSE
chr16	75250590	75252116	TMEM231-135754	TMEM231	-0.2466	-0.228	common	Excitatory,Inhibitory,OPCs,Oligodendrocytes,Microglia,Astrocytes,Pericytes,Endothelial	TRUE	TRUE	TRUE	TRUE	TRUE	TRUE	16	75251353	75556238	Astrocytes&GLU&Neuron&Oligodendrocytes	Promoter	0	8	4	135754	-0.2373	0.2-0.3	19.5221	16.4342	FALSE	FALSE	FALSE	FALSE	FALSE	FALSE	FALSE	FALSE	TRUE	FALSE	FALSE	FALSE
chr16	75264001	75268206	TMEM231-135758	TMEM231	-0.2098	-0.2141	common	Astrocytes,Oligodendrocytes,Inhibitory,Excitatory,Endothelial,OPCs,Microglia,Pericytes	TRUE	TRUE	TRUE	TRUE	TRUE	TRUE	16	75266104	75556238	GABA&GLU&Neuron&Oligodendrocytes	Promoter	0	8	4	135758	-0.21195	0.2-0.3	14.8225	15.1458	FALSE	FALSE	FALSE	FALSE	FALSE	FALSE	FALSE	FALSE	FALSE	FALSE	FALSE	FALSE
chr16	75304437	75305085	TMEM231-135768	TMEM231	NA	-0.2043	Ctrl	Oligodendrocytes,Microglia,Astrocytes,OPCs,Excitatory	TRUE	TRUE	FALSE	TRUE	TRUE	TRUE	16	75304761	75556238	Neuron&Oligodendrocytes	Exon (ENST00000570103.5/10428, exon 2 of 3)	353	5	2	135768	-0.2043	0.2-0.3	NA	15.7736	FALSE	FALSE	FALSE	FALSE	FALSE	FALSE	FALSE	TRUE	FALSE	FALSE	FALSE	FALSE
chr16	75312578	75313578	TMEM231-135770	TMEM231	-0.225	-0.206	common	Oligodendrocytes,Inhibitory,Astrocytes,OPCs	TRUE	FALSE	TRUE	FALSE	TRUE	TRUE	16	75313078	75556238	Oligodendrocytes	Intron (ENST00000283882.4/10428, intron 5 of 6)	-6034	4	1	135770	-0.2155	0.2-0.3	17.3508	15.6621	FALSE	FALSE	FALSE	FALSE	FALSE	FALSE	FALSE	FALSE	FALSE	FALSE	FALSE	FALSE
chr16	75320111	75320842	TMEM231-135774	TMEM231	-0.2615	-0.2387	common	Oligodendrocytes,Astrocytes,Pericytes,Microglia,OPCs,Excitatory,Inhibitory	TRUE	TRUE	TRUE	TRUE	TRUE	TRUE	16	75320477	75556238	Oligodendrocytes	Intron (ENST00000283882.4/10428, intron 5 of 6)	-13567	7	1	135774	-0.2501	0.2-0.3	22.8305	16.125	FALSE	FALSE	FALSE	FALSE	FALSE	FALSE	FALSE	TRUE	TRUE	FALSE	FALSE	FALSE
chr16	75432714	75434886	TMEM231-135799	TMEM231	NA	-0.2011	Ctrl	Inhibitory,Oligodendrocytes,Astrocytes,Excitatory,Microglia,OPCs,Pericytes,Endothelial	TRUE	TRUE	TRUE	TRUE	TRUE	TRUE	16	75433800	75556238	GABA&GLU	Promoter	0	8	2	135799	-0.2011	0.2-0.3	NA	16.4278	FALSE	FALSE	FALSE	FALSE	FALSE	FALSE	FALSE	FALSE	FALSE	FALSE	FALSE	FALSE
chr16	75491682	75492339	TMEM231-135812	TMEM231	-0.2849	-0.2405	common	Oligodendrocytes,OPCs,Astrocytes,Microglia,Inhibitory,Excitatory	TRUE	TRUE	TRUE	TRUE	TRUE	TRUE	16	75492011	75556238	Astrocytes&Oligodendrocytes	Intron (ENST00000530512.3/ENST00000530512.3, intron 1 of 1)	2969	6	2	135812	-0.2627	0.2-0.3	26.7558	19.0145	FALSE	FALSE	FALSE	FALSE	FALSE	FALSE	FALSE	FALSE	TRUE	FALSE	FALSE	FALSE
chr16	75494481	75495915	TMEM231-135813	TMEM231	-0.2916	-0.2653	common	OPCs,Oligodendrocytes,Inhibitory,Excitatory,Astrocytes,Microglia	TRUE	TRUE	TRUE	TRUE	TRUE	TRUE	16	75495198	75556238	Astrocytes&Oligodendrocytes	Promoter	0	6	2	135813	-0.27845	0.2-0.3	25.6586	24.1491	FALSE	FALSE	FALSE	FALSE	FALSE	FALSE	FALSE	TRUE	TRUE	FALSE	FALSE	FALSE
chr16	75498475	75499144	TMEM231-135815	TMEM231	-0.2137	NA	AD	Astrocytes,Oligodendrocytes	TRUE	FALSE	FALSE	FALSE	TRUE	FALSE	16	75498810	75556238	Astrocytes&Oligodendrocytes	Distal Intergenic	-3031	2	2	135815	-0.2137	0.2-0.3	16.8467	NA	FALSE	FALSE	FALSE	FALSE	FALSE	FALSE	FALSE	TRUE	FALSE	FALSE	FALSE	FALSE
chr16	75575914	75576956	TMEM231-135839	TMEM231	0.2302	NA	AD	Inhibitory,Excitatory	FALSE	FALSE	TRUE	TRUE	FALSE	FALSE	16	75556238	75576435	Neuron	Exon (ENST00000565985.1/ENST00000565985.1, exon 1 of 1)	9317	2	1	135839	0.2302	0.2-0.3	14.628	NA	FALSE	FALSE	FALSE	FALSE	FALSE	FALSE	FALSE	FALSE	FALSE	FALSE	FALSE	FALSE
chr16	75653496	75654325	TMEM231-135856	TMEM231	0.2101	0.2044	common	Excitatory,Inhibitory	FALSE	FALSE	TRUE	TRUE	FALSE	FALSE	16	75556238	75653911	NA	3' UTR	-1882	2	NA	135856	0.20725	0.2-0.3	9.6488	16.1672	FALSE	FALSE	FALSE	FALSE	FALSE	FALSE	FALSE	FALSE	FALSE	FALSE	FALSE	FALSE
chr16	75756055	75757145	TMEM231-135870	TMEM231	0.2397	NA	AD	Excitatory	FALSE	FALSE	FALSE	TRUE	FALSE	FALSE	16	75556238	75756600	NA	Intron (ENST00000653858.1/105371348, intron 2 of 3)	-29566	1	NA	135870	0.2397	0.2-0.3	13.778	NA	FALSE	FALSE	FALSE	FALSE	FALSE	FALSE	FALSE	FALSE	FALSE	FALSE	FALSE	FALSE
chr16	75947583	75949720	TMEM231-135903	TMEM231	-0.3111	-0.24	common	Oligodendrocytes,Astrocytes,OPCs,Inhibitory,Excitatory,Microglia	TRUE	TRUE	TRUE	TRUE	TRUE	TRUE	16	75556238	75948652	Oligodendrocytes	Distal Intergenic	-86715	6	1	135903	-0.27555	0.2-0.3	29.2582	21.9474	FALSE	FALSE	FALSE	FALSE	FALSE	FALSE	FALSE	TRUE	FALSE	FALSE	FALSE	FALSE
chr16	75965416	75966464	TMEM231-135905	TMEM231	-0.2403	NA	AD	Oligodendrocytes,Excitatory,Inhibitory,Astrocytes	TRUE	FALSE	TRUE	TRUE	TRUE	FALSE	16	75556238	75965940	Oligodendrocytes	Distal Intergenic	-104548	4	1	135905	-0.2403	0.2-0.3	16.2086	NA	FALSE	FALSE	FALSE	FALSE	FALSE	FALSE	FALSE	FALSE	FALSE	FALSE	FALSE	FALSE
chr16	75975660	75976964	TMEM231-135907	TMEM231	-0.2857	-0.2608	common	Oligodendrocytes,Astrocytes,Microglia,Excitatory,OPCs,Inhibitory	TRUE	TRUE	TRUE	TRUE	TRUE	TRUE	16	75556238	75976312	Oligodendrocytes	Distal Intergenic	-114792	6	1	135907	-0.27325	0.2-0.3	27.2193	22.694	FALSE	FALSE	FALSE	FALSE	FALSE	FALSE	FALSE	TRUE	FALSE	FALSE	FALSE	FALSE
chr5	110250235	110251103	TMEM232-271751	TMEM232	NA	0.236	Ctrl	Inhibitory,Excitatory,Astrocytes	TRUE	FALSE	TRUE	TRUE	FALSE	FALSE	5	110250669	110726671	Neuron	Distal Intergenic	178998	3	1	271751	0.236	0.2-0.3	NA	17.0472	FALSE	FALSE	FALSE	FALSE	FALSE	FALSE	FALSE	FALSE	FALSE	FALSE	FALSE	FALSE
chr5	110324151	110325622	TMEM232-271761	TMEM232	0.3996	0.4924	common	Excitatory,Inhibitory	FALSE	FALSE	TRUE	TRUE	FALSE	FALSE	5	110324887	110726671	GLU&Neuron	Intron (ENST00000507188.6/642987, intron 6 of 8)	104479	2	2	271761	0.446	0.4-0.5	40.1203	82.0454	FALSE	FALSE	FALSE	FALSE	FALSE	FALSE	FALSE	FALSE	FALSE	FALSE	FALSE	FALSE
chr5	110335201	110335990	TMEM232-271763	TMEM232	0.3408	0.4295	common	Excitatory	FALSE	FALSE	FALSE	TRUE	FALSE	FALSE	5	110335596	110726671	GLU&Neuron	Intron (ENST00000507188.6/642987, intron 6 of 8)	94111	1	2	271763	0.38515	0.3-0.4	29.7664	58.3813	FALSE	FALSE	FALSE	FALSE	FALSE	FALSE	FALSE	FALSE	FALSE	FALSE	FALSE	FALSE
chr5	110353575	110356128	TMEM232-271770	TMEM232	0.3708	0.418	common	Excitatory,OPCs,Astrocytes,Oligodendrocytes,Inhibitory	TRUE	FALSE	TRUE	TRUE	TRUE	TRUE	5	110354852	110726671	Astrocytes&GLU&Neuron&Oligodendrocytes	Intron (ENST00000507188.6/642987, intron 6 of 8)	73973	5	4	271770	0.3944	0.3-0.4	42.7342	70.3879	FALSE	FALSE	FALSE	FALSE	FALSE	FALSE	FALSE	FALSE	FALSE	FALSE	FALSE	FALSE
chr5	110359124	110359520	TMEM232-271771	TMEM232	NA	0.3162	Ctrl	Excitatory	FALSE	FALSE	FALSE	TRUE	FALSE	FALSE	5	110359322	110726671	Neuron	Intron (ENST00000507188.6/642987, intron 6 of 8)	70581	1	1	271771	0.3162	0.3-0.4	NA	28.0042	FALSE	FALSE	FALSE	FALSE	FALSE	FALSE	FALSE	FALSE	FALSE	FALSE	FALSE	FALSE
chr5	110361220	110361914	TMEM232-271772	TMEM232	0.252	0.2598	common	Excitatory,OPCs,Astrocytes,Inhibitory	TRUE	FALSE	TRUE	TRUE	FALSE	TRUE	5	110361567	110726671	NA	Intron (ENST00000507188.6/642987, intron 6 of 8)	68187	4	NA	271772	0.2559	0.2-0.3	13.1953	20.3774	FALSE	FALSE	FALSE	FALSE	FALSE	FALSE	FALSE	FALSE	FALSE	FALSE	FALSE	FALSE
chr5	110439159	110440461	TMEM232-271786	TMEM232	0.225	0.3117	common	Astrocytes,Excitatory	TRUE	FALSE	FALSE	TRUE	FALSE	FALSE	5	110439810	110726671	Astrocytes	Intron (ENST00000508571.6/642987, intron 5 of 5)	-9059	2	1	271786	0.26835	0.2-0.3	11.7593	23.5383	FALSE	FALSE	FALSE	FALSE	FALSE	FALSE	FALSE	FALSE	FALSE	FALSE	FALSE	FALSE
chr5	110477575	110479102	TMEM232-271791	TMEM232	0.2987	0.3346	common	Excitatory,Inhibitory	FALSE	FALSE	TRUE	TRUE	FALSE	FALSE	5	110478339	110726671	Neuron	Intron (ENST00000508571.6/642987, intron 5 of 5)	34813	2	1	271791	0.31665	0.3-0.4	21.9884	31.6131	FALSE	FALSE	FALSE	FALSE	FALSE	FALSE	FALSE	FALSE	FALSE	FALSE	FALSE	FALSE
chr5	110623393	110625758	TMEM232-271806	TMEM232	0.4357	0.4459	common	Excitatory,Inhibitory,Oligodendrocytes,Astrocytes	TRUE	FALSE	TRUE	TRUE	TRUE	FALSE	5	110624576	110726671	GLU&Neuron	Promoter	0	4	2	271806	0.4408	0.4-0.5	42.9105	54.9826	FALSE	FALSE	FALSE	FALSE	FALSE	FALSE	FALSE	FALSE	FALSE	FALSE	FALSE	FALSE
chr5	110652855	110653865	TMEM232-271810	TMEM232	0.3371	0.4115	common	Excitatory,Astrocytes,Inhibitory,OPCs	TRUE	FALSE	TRUE	TRUE	FALSE	TRUE	5	110653360	110726671	Astrocytes&GABA&GLU&Neuron	Intron (ENST00000515518.6/642987, intron 1 of 12)	-23915	4	4	271810	0.3743	0.3-0.4	25.4897	47.4906	FALSE	FALSE	FALSE	FALSE	FALSE	FALSE	FALSE	FALSE	FALSE	FALSE	FALSE	FALSE
chr5	110716063	110717805	TMEM232-271816	TMEM232	-0.2566	-0.2709	common	Oligodendrocytes,Inhibitory	FALSE	FALSE	TRUE	FALSE	TRUE	FALSE	5	110716934	110726671	Oligodendrocytes	Intron (ENST00000515518.6/642987, intron 1 of 12)	8853	2	1	271816	-0.26375	0.2-0.3	30.3599	31.1685	FALSE	FALSE	FALSE	FALSE	FALSE	FALSE	FALSE	FALSE	FALSE	FALSE	FALSE	FALSE
chr5	110719025	110720379	TMEM232-271818	TMEM232	0.3139	0.3592	common	Excitatory,Inhibitory,Astrocytes	TRUE	FALSE	TRUE	TRUE	FALSE	FALSE	5	110719702	110726671	Neuron	Intron (ENST00000515518.6/642987, intron 1 of 12)	6279	3	1	271818	0.33655	0.3-0.4	22.9957	38.7461	FALSE	FALSE	FALSE	FALSE	FALSE	FALSE	FALSE	FALSE	FALSE	FALSE	FALSE	FALSE
chr5	110752039	110753004	TMEM232-271823	TMEM232	0.2826	0.3173	common	Excitatory	FALSE	FALSE	FALSE	TRUE	FALSE	FALSE	5	110726671	110752522	NA	Promoter	-298	1	NA	271823	0.29995	0.2-0.3	15.5103	25.1692	FALSE	FALSE	FALSE	FALSE	FALSE	FALSE	FALSE	FALSE	FALSE	FALSE	FALSE	FALSE
chr5	110896864	110897262	TMEM232-271836	TMEM232	0.2784	0.3569	common	Excitatory	FALSE	FALSE	FALSE	TRUE	FALSE	FALSE	5	110726671	110897063	NA	Distal Intergenic	141745	1	NA	271836	0.31765	0.3-0.4	17.1525	31.1019	FALSE	FALSE	FALSE	FALSE	FALSE	FALSE	FALSE	TRUE	FALSE	FALSE	FALSE	FALSE
chr5	110900582	110901319	TMEM232-271838	TMEM232	0.272	0.3098	common	Excitatory	FALSE	FALSE	FALSE	TRUE	FALSE	FALSE	5	110726671	110900951	NA	Distal Intergenic	145463	1	NA	271838	0.2909	0.2-0.3	17.5192	27.1528	FALSE	FALSE	FALSE	FALSE	FALSE	FALSE	FALSE	TRUE	FALSE	FALSE	FALSE	FALSE
chr5	110965047	110966885	TMEM232-271844	TMEM232	0.2784	0.3514	common	Excitatory,Inhibitory	FALSE	FALSE	TRUE	TRUE	FALSE	FALSE	5	110726671	110965966	Neuron	Distal Intergenic	-103177	2	1	271844	0.3149	0.3-0.4	23.7103	43.6667	FALSE	FALSE	FALSE	FALSE	FALSE	FALSE	FALSE	TRUE	FALSE	FALSE	FALSE	FALSE
chr5	111115900	111117409	TMEM232-271859	TMEM232	0.4225	0.5119	common	Excitatory	FALSE	FALSE	FALSE	TRUE	FALSE	FALSE	5	110726671	111116655	GLU&Neuron	Intron (ENST00000506538.6/134430, intron 16 of 22)	18894	1	2	271859	0.4672	0.4-0.5	45.6617	86.3676	FALSE	FALSE	FALSE	FALSE	FALSE	FALSE	FALSE	FALSE	FALSE	FALSE	FALSE	FALSE
chr5	111134366	111135632	TMEM232-271862	TMEM232	0.3009	0.3403	common	Excitatory,Oligodendrocytes	FALSE	FALSE	FALSE	TRUE	TRUE	FALSE	5	110726671	111134999	Neuron	Distal Intergenic	37360	2	1	271862	0.3206	0.3-0.4	21.067	36.6995	FALSE	FALSE	FALSE	FALSE	FALSE	FALSE	FALSE	FALSE	FALSE	FALSE	FALSE	FALSE
chr5	111135789	111136333	TMEM232-271863	TMEM232	0.3941	0.4316	common	Excitatory	FALSE	FALSE	FALSE	TRUE	FALSE	FALSE	5	110726671	111136061	Neuron	Distal Intergenic	38783	1	1	271863	0.41285	0.4-0.5	39.5001	72.2146	FALSE	FALSE	FALSE	FALSE	FALSE	FALSE	FALSE	FALSE	FALSE	FALSE	FALSE	FALSE
chr5	111137410	111138128	TMEM232-271864	TMEM232	0.2506	0.3628	common	Excitatory	FALSE	FALSE	FALSE	TRUE	FALSE	FALSE	5	110726671	111137769	NA	Distal Intergenic	40404	1	NA	271864	0.3067	0.3-0.4	16.965	32.4309	FALSE	FALSE	FALSE	FALSE	FALSE	FALSE	FALSE	FALSE	FALSE	FALSE	FALSE	FALSE
chr5	111143422	111144634	TMEM232-271867	TMEM232	0.3478	0.4563	common	Excitatory	FALSE	FALSE	FALSE	TRUE	FALSE	FALSE	5	110726671	111144028	NA	Distal Intergenic	46416	1	NA	271867	0.40205	0.4-0.5	33.8818	65.0852	FALSE	FALSE	FALSE	FALSE	FALSE	FALSE	FALSE	FALSE	FALSE	FALSE	FALSE	FALSE
chr5	111157012	111158415	TMEM232-271868	TMEM232	NA	0.2781	Ctrl	Excitatory,Inhibitory,Oligodendrocytes,Astrocytes,OPCs	TRUE	FALSE	TRUE	TRUE	TRUE	TRUE	5	110726671	111157714	Neuron	Distal Intergenic	60006	5	1	271868	0.2781	0.2-0.3	NA	23.1671	FALSE	FALSE	FALSE	FALSE	FALSE	FALSE	FALSE	FALSE	FALSE	FALSE	FALSE	FALSE
chr5	111223220	111225352	TMEM232-271875	TMEM232	0.3958	0.4466	common	Excitatory,Oligodendrocytes,Inhibitory,OPCs,Astrocytes,Microglia,Pericytes	TRUE	TRUE	TRUE	TRUE	TRUE	TRUE	5	110726671	111224286	GABA&GLU&Neuron	Promoter	0	7	3	271875	0.4212	0.4-0.5	49.6108	83.7292	FALSE	FALSE	FALSE	FALSE	FALSE	FALSE	FALSE	TRUE	FALSE	FALSE	FALSE	FALSE
chr12	119156298	119158649	TMEM233-75985	TMEM233	0.218	NA	AD	Pericytes,Inhibitory,Excitatory,Astrocytes	TRUE	FALSE	TRUE	TRUE	FALSE	FALSE	12	119157474	119593774	GLU&Neuron	3' UTR	-15277	4	2	75985	0.218	0.2-0.3	21.7308	NA	FALSE	FALSE	FALSE	FALSE	FALSE	FALSE	FALSE	FALSE	TRUE	FALSE	FALSE	FALSE
chr12	119188689	119189402	TMEM233-75995	TMEM233	0.2081	NA	AD	Excitatory,Endothelial	FALSE	FALSE	FALSE	TRUE	FALSE	FALSE	12	119189046	119593774	Neuron	Intron (ENST00000676244.1/26353, intron 2 of 2)	1665	2	1	75995	0.2081	0.2-0.3	11.5127	NA	FALSE	FALSE	FALSE	FALSE	FALSE	FALSE	FALSE	FALSE	FALSE	FALSE	FALSE	FALSE
chr12	119446179	119447113	TMEM233-76055	TMEM233	0.2839	NA	AD	Excitatory,Inhibitory	FALSE	FALSE	TRUE	TRUE	FALSE	FALSE	12	119446646	119593774	GABA&GLU&Neuron	Intron (ENST00000327554.3/160777, intron 2 of 13)	110969	2	3	76055	0.2839	0.2-0.3	23.8107	NA	FALSE	FALSE	FALSE	FALSE	FALSE	FALSE	FALSE	TRUE	FALSE	FALSE	FALSE	FALSE
chr12	119448427	119449050	TMEM233-76056	TMEM233	0.2069	NA	AD	Excitatory,Inhibitory	FALSE	FALSE	TRUE	TRUE	FALSE	FALSE	12	119448739	119593774	Neuron	Intron (ENST00000327554.3/160777, intron 2 of 13)	113217	2	1	76056	0.2069	0.2-0.3	13.2239	NA	FALSE	FALSE	FALSE	FALSE	FALSE	FALSE	FALSE	FALSE	FALSE	FALSE	FALSE	FALSE
chr12	119467795	119468600	TMEM233-76062	TMEM233	0.2962	NA	AD	Excitatory,Inhibitory	FALSE	FALSE	TRUE	TRUE	FALSE	FALSE	12	119468198	119593774	Neuron	Intron (ENST00000327554.3/160777, intron 2 of 13)	-125174	2	1	76062	0.2962	0.2-0.3	22.4466	NA	FALSE	FALSE	FALSE	FALSE	FALSE	FALSE	FALSE	FALSE	FALSE	FALSE	FALSE	FALSE
chr12	119478495	119479732	TMEM233-76064	TMEM233	0.2358	0.2076	common	Excitatory,Inhibitory	FALSE	FALSE	TRUE	TRUE	FALSE	FALSE	12	119479114	119593774	GABA&Neuron	Exon (ENST00000327554.3/160777, exon 4 of 14)	-114042	2	2	76064	0.2217	0.2-0.3	21.6206	22.0484	FALSE	FALSE	FALSE	FALSE	FALSE	FALSE	FALSE	TRUE	TRUE	FALSE	FALSE	FALSE
chr12	119593251	119595477	TMEM233-76078	TMEM233	0.4964	0.4364	common	Excitatory,Inhibitory	FALSE	FALSE	TRUE	TRUE	FALSE	FALSE	12	119593774	119594364	Neuron	Promoter	0	2	1	76078	0.4664	0.4-0.5	77.0807	87.2579	FALSE	FALSE	FALSE	FALSE	FALSE	FALSE	FALSE	FALSE	FALSE	FALSE	FALSE	FALSE
chr12	119621902	119623076	TMEM233-76082	TMEM233	0.2588	NA	AD	Excitatory	FALSE	FALSE	FALSE	TRUE	FALSE	FALSE	12	119593774	119622489	Neuron	Intron (ENST00000426426.3/387890, intron 1 of 2)	-27402	1	1	76082	0.2588	0.2-0.3	17.8325	NA	FALSE	FALSE	FALSE	FALSE	FALSE	FALSE	FALSE	FALSE	FALSE	FALSE	FALSE	FALSE
chr12	119675497	119676349	TMEM233-76094	TMEM233	0.2053	NA	AD	Microglia,Excitatory	FALSE	TRUE	FALSE	TRUE	FALSE	FALSE	12	119593774	119675923	Microglia&Neuron	Intron (ENST00000541640.5/5564, intron 5 of 7)	-1006	2	2	76094	0.2053	0.2-0.3	13.7479	NA	FALSE	FALSE	FALSE	FALSE	FALSE	FALSE	FALSE	FALSE	FALSE	FALSE	FALSE	FALSE
chr12	119856122	119856736	TMEM233-76146	TMEM233	0.2056	NA	AD	Excitatory	FALSE	FALSE	FALSE	TRUE	FALSE	FALSE	12	119593774	119856429	Neuron	Intron (ENST00000261833.11/11113, intron 4 of 46)	951	1	1	76146	0.2056	0.2-0.3	10.3828	NA	FALSE	FALSE	FALSE	FALSE	FALSE	FALSE	FALSE	TRUE	FALSE	FALSE	FALSE	FALSE
chr1	31736448	31737169	TMEM234-22248	TMEM234	NA	0.2125	Ctrl	Inhibitory,Excitatory,Microglia	FALSE	TRUE	TRUE	TRUE	FALSE	FALSE	1	31736809	32222325	GLU&Neuron	Promoter	0	3	2	22248	0.2125	0.2-0.3	NA	16.7878	FALSE	FALSE	FALSE	FALSE	FALSE	FALSE	FALSE	TRUE	FALSE	FALSE	FALSE	FALSE
chr1	31770732	31771162	TMEM234-22258	TMEM234	NA	0.2005	Ctrl	Excitatory	FALSE	FALSE	FALSE	TRUE	FALSE	FALSE	1	31770947	32222325	GLU&Neuron	Distal Intergenic	-5840	1	2	22258	0.2005	0.2-0.3	NA	13.1515	FALSE	FALSE	FALSE	FALSE	FALSE	FALSE	FALSE	FALSE	TRUE	FALSE	FALSE	FALSE
chr1	31787857	31789740	TMEM234-22261	TMEM234	-0.2172	-0.208	common	Inhibitory,OPCs,Excitatory,Oligodendrocytes,Microglia,Astrocytes,Pericytes,Endothelial	TRUE	TRUE	TRUE	TRUE	TRUE	TRUE	1	31788799	32222325	Astrocytes&GABA&GLU&Microglia&Neuron&Oligodendrocytes	Exon (ENST00000527035.1/ENST00000527035.1, exon 1 of 2)	8875	8	6	22261	-0.2126	0.2-0.3	13.4858	16.5326	FALSE	FALSE	FALSE	FALSE	FALSE	FALSE	FALSE	TRUE	FALSE	FALSE	FALSE	FALSE
chr1	31810689	31812399	TMEM234-22268	TMEM234	NA	-0.2126	Ctrl	Excitatory,Oligodendrocytes,Inhibitory,OPCs,Astrocytes,Microglia,Pericytes	TRUE	TRUE	TRUE	TRUE	TRUE	TRUE	1	31811544	32222325	GABA&GLU&Neuron&Oligodendrocytes	Intron (ENST00000257100.7/90853, intron 1 of 14)	1730	7	4	22268	-0.2126	0.2-0.3	NA	15.5018	FALSE	FALSE	FALSE	FALSE	FALSE	FALSE	FALSE	FALSE	FALSE	FALSE	FALSE	FALSE
chr1	31822372	31823257	TMEM234-22273	TMEM234	-0.2062	NA	AD	Oligodendrocytes,Astrocytes,Excitatory,Inhibitory,Microglia,OPCs	TRUE	TRUE	TRUE	TRUE	TRUE	TRUE	1	31822815	32222325	Oligodendrocytes	Distal Intergenic	-6322	6	1	22273	-0.2062	0.2-0.3	9.6059	NA	FALSE	FALSE	FALSE	FALSE	FALSE	FALSE	FALSE	TRUE	TRUE	FALSE	FALSE	FALSE
chr1	31842253	31843894	TMEM234-22279	TMEM234	-0.2158	-0.2265	common	Oligodendrocytes,Inhibitory,Microglia,Astrocytes,OPCs,Excitatory,Endothelial,Pericytes	TRUE	TRUE	TRUE	TRUE	TRUE	TRUE	1	31843074	32222325	Astrocytes&Oligodendrocytes	Exon (ENST00000453837.1/ENST00000453837.1, exon 2 of 2)	-26203	8	2	22279	-0.22115	0.2-0.3	11.8996	17.5995	FALSE	FALSE	FALSE	FALSE	FALSE	FALSE	FALSE	TRUE	FALSE	FALSE	FALSE	FALSE
chr1	31937294	31938870	TMEM234-22302	TMEM234	-0.2218	-0.2267	common	Excitatory,Oligodendrocytes,Inhibitory,Astrocytes,OPCs,Microglia,Pericytes,Endothelial	TRUE	TRUE	TRUE	TRUE	TRUE	TRUE	1	31938082	32222325	GABA&GLU	Promoter	0	8	2	22302	-0.22425	0.2-0.3	13.2843	17.4313	TRUE	TRUE	TRUE	FALSE	FALSE	FALSE	FALSE	TRUE	FALSE	FALSE	FALSE	FALSE
chr1	32334987	32336807	TMEM234-22384	TMEM234	-0.2087	-0.2399	common	Inhibitory,Astrocytes,Microglia,OPCs,Excitatory,Pericytes,Oligodendrocytes	TRUE	TRUE	TRUE	TRUE	TRUE	TRUE	1	32222325	32335897	NA	Promoter	0	7	NA	22384	-0.2243	0.2-0.3	12.2768	18.0631	FALSE	FALSE	TRUE	FALSE	FALSE	FALSE	FALSE	FALSE	FALSE	FALSE	FALSE	FALSE
chr1	32337846	32338670	TMEM234-22386	TMEM234	-0.2572	-0.241	common	Oligodendrocytes,Microglia,OPCs,Astrocytes	TRUE	TRUE	FALSE	FALSE	TRUE	TRUE	1	32222325	32338258	Astrocytes&Microglia&Oligodendrocytes	Distal Intergenic	-1614	4	3	22386	-0.2491	0.2-0.3	17.549	19.6427	FALSE	FALSE	TRUE	FALSE	FALSE	FALSE	FALSE	FALSE	FALSE	FALSE	FALSE	FALSE
chr1	32668325	32669196	TMEM234-22437	TMEM234	NA	0.211	Ctrl	Excitatory	FALSE	FALSE	FALSE	TRUE	FALSE	FALSE	1	32222325	32668761	Neuron	Promoter	0	1	1	22437	0.211	0.2-0.3	NA	15.3596	TRUE	TRUE	FALSE	FALSE	FALSE	FALSE	FALSE	FALSE	FALSE	FALSE	FALSE	FALSE
chr17	77733683	77736181	TMEM235-150559	TMEM235	0.6118	0.4601	common	Oligodendrocytes,OPCs,Astrocytes,Excitatory,Microglia,Inhibitory,Pericytes	TRUE	TRUE	TRUE	TRUE	TRUE	TRUE	17	77734932	78231310	Astrocytes&Neuron&Oligodendrocytes	Distal Intergenic	-5125	7	3	150559	0.53595	0.4-0.6	299	173.4793	FALSE	FALSE	FALSE	FALSE	FALSE	FALSE	FALSE	TRUE	FALSE	FALSE	FALSE	FALSE
chr17	77738743	77739376	TMEM235-150560	TMEM235	0.3854	0.4064	common	Oligodendrocytes,OPCs	FALSE	FALSE	FALSE	FALSE	TRUE	TRUE	17	77739060	78231310	Oligodendrocytes	Distal Intergenic	-10185	2	1	150560	0.3959	0.3-0.4	81.0863	53.371	FALSE	FALSE	FALSE	FALSE	FALSE	FALSE	FALSE	FALSE	FALSE	FALSE	FALSE	FALSE
chr17	77756223	77758152	TMEM235-150563	TMEM235	-0.3142	-0.3294	common	Excitatory,Inhibitory	FALSE	FALSE	TRUE	TRUE	FALSE	FALSE	17	77757188	78231310	GLU&Neuron	Distal Intergenic	-27665	2	2	150563	-0.3218	0.3-0.4	40.2811	51.6735	FALSE	FALSE	FALSE	FALSE	FALSE	FALSE	FALSE	TRUE	FALSE	FALSE	FALSE	FALSE
chr17	77778320	77780432	TMEM235-150568	TMEM235	0.3019	0.3144	common	Inhibitory,Oligodendrocytes,Excitatory,Astrocytes,OPCs,Microglia	TRUE	TRUE	TRUE	TRUE	TRUE	TRUE	17	77779376	78231310	Astrocytes&GABA&Neuron&Oligodendrocytes	Distal Intergenic	-49762	6	4	150568	0.30815	0.3-0.4	66.0459	53.2874	FALSE	FALSE	FALSE	FALSE	FALSE	FALSE	FALSE	TRUE	TRUE	FALSE	FALSE	FALSE
chr17	77801730	77803677	TMEM235-150573	TMEM235	-0.4701	-0.4629	common	Excitatory,Inhibitory,Oligodendrocytes,OPCs,Astrocytes	TRUE	FALSE	TRUE	TRUE	TRUE	TRUE	17	77802704	78231310	GABA&GLU&Neuron	Distal Intergenic	-73172	5	3	150573	-0.4665	0.4-0.5	74.5935	99.2856	FALSE	FALSE	FALSE	FALSE	FALSE	FALSE	FALSE	FALSE	FALSE	FALSE	FALSE	FALSE
chr17	77822262	77822937	TMEM235-150577	TMEM235	-0.2401	-0.2609	common	Excitatory	FALSE	FALSE	FALSE	TRUE	FALSE	FALSE	17	77822600	78231310	Neuron	Distal Intergenic	61150	1	1	150577	-0.2505	0.2-0.3	15.7871	23.224	FALSE	FALSE	FALSE	FALSE	FALSE	FALSE	FALSE	FALSE	FALSE	FALSE	FALSE	FALSE
chr17	77823267	77823925	TMEM235-150578	TMEM235	NA	-0.2603	Ctrl	Excitatory,OPCs,Inhibitory	FALSE	FALSE	TRUE	TRUE	FALSE	TRUE	17	77823596	78231310	Neuron	Distal Intergenic	60162	3	1	150578	-0.2603	0.2-0.3	NA	21.7037	FALSE	FALSE	FALSE	FALSE	FALSE	FALSE	FALSE	TRUE	TRUE	FALSE	FALSE	FALSE
chr17	77830276	77831794	TMEM235-150580	TMEM235	-0.3992	-0.4052	common	Excitatory,Inhibitory,Pericytes,Astrocytes	TRUE	FALSE	TRUE	TRUE	FALSE	FALSE	17	77831035	78231310	Neuron	Distal Intergenic	52293	4	1	150580	-0.4022	0.4-0.5	52.2904	70.0792	FALSE	FALSE	FALSE	FALSE	FALSE	FALSE	FALSE	FALSE	FALSE	FALSE	FALSE	FALSE
chr17	77834244	77834805	TMEM235-150581	TMEM235	-0.3534	-0.3553	common	Inhibitory,Excitatory	FALSE	FALSE	TRUE	TRUE	FALSE	FALSE	17	77834525	78231310	GABA&GLU&Neuron	Distal Intergenic	49282	2	3	150581	-0.35435	0.3-0.4	32.1688	44.8558	FALSE	FALSE	FALSE	FALSE	FALSE	FALSE	FALSE	FALSE	FALSE	FALSE	FALSE	FALSE
chr17	77839622	77840524	TMEM235-150582	TMEM235	-0.2895	-0.2965	common	Excitatory,Inhibitory	FALSE	FALSE	TRUE	TRUE	FALSE	FALSE	17	77840073	78231310	GLU&Neuron	Distal Intergenic	43563	2	2	150582	-0.293	0.2-0.3	22.9542	30.9919	FALSE	FALSE	FALSE	FALSE	FALSE	FALSE	FALSE	FALSE	FALSE	FALSE	FALSE	FALSE
chr17	77843467	77843836	TMEM235-150583	TMEM235	-0.201	-0.2225	common	Excitatory	FALSE	FALSE	FALSE	TRUE	FALSE	FALSE	17	77843652	78231310	Neuron	Distal Intergenic	40251	1	1	150583	-0.21175	0.2-0.3	11.7812	16.1393	FALSE	FALSE	FALSE	FALSE	FALSE	FALSE	FALSE	FALSE	FALSE	FALSE	FALSE	FALSE
chr17	77856473	77856955	TMEM235-150586	TMEM235	-0.2246	-0.2659	common	Astrocytes,Excitatory	TRUE	FALSE	FALSE	TRUE	FALSE	FALSE	17	77856714	78231310	Neuron	Distal Intergenic	27132	2	1	150586	-0.24525	0.2-0.3	13.3988	21.2841	FALSE	FALSE	FALSE	FALSE	FALSE	FALSE	FALSE	FALSE	FALSE	FALSE	FALSE	FALSE
chr17	77857262	77857910	TMEM235-150587	TMEM235	-0.2068	-0.2459	common	Excitatory	FALSE	FALSE	FALSE	TRUE	FALSE	FALSE	17	77857586	78231310	Neuron	Distal Intergenic	26177	1	1	150587	-0.22635	0.2-0.3	10.7861	18.0479	FALSE	FALSE	FALSE	FALSE	FALSE	FALSE	TRUE	FALSE	FALSE	FALSE	FALSE	FALSE
chr17	77858427	77859342	TMEM235-150588	TMEM235	-0.2937	-0.3159	common	Excitatory	FALSE	FALSE	FALSE	TRUE	FALSE	FALSE	17	77858885	78231310	Neuron	Distal Intergenic	24745	1	1	150588	-0.3048	0.3-0.4	21.614	31.2001	FALSE	FALSE	FALSE	FALSE	FALSE	FALSE	FALSE	FALSE	FALSE	FALSE	FALSE	FALSE
chr17	77881128	77883061	TMEM235-150597	TMEM235	0.4101	0.4532	common	OPCs,Microglia,Pericytes,Oligodendrocytes,Astrocytes	TRUE	TRUE	FALSE	FALSE	TRUE	TRUE	17	77882095	78231310	Microglia&Oligodendrocytes	Exon (ENST00000374983.3/400624, exon 2 of 2)	1026	5	2	150597	0.43165	0.4-0.5	92.5204	96.6956	FALSE	FALSE	FALSE	FALSE	FALSE	FALSE	FALSE	TRUE	FALSE	FALSE	FALSE	FALSE
chr17	77898390	77899951	TMEM235-150602	TMEM235	NA	-0.2186	Ctrl	Astrocytes,OPCs,Excitatory,Oligodendrocytes,Inhibitory	TRUE	FALSE	TRUE	TRUE	TRUE	TRUE	17	77899171	78231310	Neuron&Oligodendrocytes	Distal Intergenic	-14272	5	2	150602	-0.2186	0.2-0.3	NA	16.8497	FALSE	FALSE	FALSE	FALSE	FALSE	FALSE	FALSE	FALSE	FALSE	FALSE	FALSE	FALSE
chr17	77924521	77925322	TMEM235-150610	TMEM235	0.5521	0.4744	common	Oligodendrocytes,OPCs,Astrocytes,Microglia	TRUE	TRUE	FALSE	FALSE	TRUE	TRUE	17	77924922	78231310	Oligodendrocytes	Distal Intergenic	-33918	4	1	150610	0.51325	0.4-0.6	199.596	97.0714	FALSE	FALSE	FALSE	FALSE	FALSE	FALSE	FALSE	FALSE	FALSE	FALSE	FALSE	FALSE
chr17	77941627	77943085	TMEM235-150617	TMEM235	0.7144	0.6828	common	Oligodendrocytes,Astrocytes,OPCs,Microglia,Inhibitory,Excitatory,Pericytes,Endothelial	TRUE	TRUE	TRUE	TRUE	TRUE	TRUE	17	77942356	78231310	Astrocytes&Oligodendrocytes	Distal Intergenic	-16155	8	2	150617	0.6986	>0.6	299	299	FALSE	FALSE	FALSE	FALSE	FALSE	FALSE	FALSE	FALSE	FALSE	FALSE	FALSE	FALSE
chr17	77946878	77947555	TMEM235-150619	TMEM235	0.3299	0.3823	common	Oligodendrocytes,Microglia	FALSE	TRUE	FALSE	FALSE	TRUE	FALSE	17	77947217	78231310	Oligodendrocytes	Distal Intergenic	-11685	2	1	150619	0.3561	0.3-0.4	52.3911	62.3088	FALSE	FALSE	FALSE	FALSE	FALSE	FALSE	FALSE	FALSE	FALSE	FALSE	FALSE	FALSE
chr17	77948514	77949177	TMEM235-150620	TMEM235	0.4658	0.4814	common	Oligodendrocytes,Inhibitory,OPCs,Astrocytes,Excitatory	TRUE	FALSE	TRUE	TRUE	TRUE	TRUE	17	77948846	78231310	Oligodendrocytes	Distal Intergenic	-10063	5	1	150620	0.4736	0.4-0.5	110.1059	96.8163	FALSE	FALSE	FALSE	FALSE	FALSE	FALSE	FALSE	FALSE	FALSE	FALSE	FALSE	FALSE
chr17	77957214	77960199	TMEM235-150621	TMEM235	0.5093	0.5411	common	Excitatory,Oligodendrocytes,Inhibitory,Microglia,OPCs,Astrocytes,Pericytes,Endothelial	TRUE	TRUE	TRUE	TRUE	TRUE	TRUE	17	77958707	78231310	Astrocytes&GABA&GLU&Microglia&Neuron&Oligodendrocytes	Promoter	0	8	6	150621	0.5252	0.4-0.6	122.7762	152.2007	FALSE	FALSE	FALSE	FALSE	FALSE	FALSE	FALSE	TRUE	FALSE	FALSE	FALSE	FALSE
chr17	77963469	77963785	TMEM235-150622	TMEM235	0.2865	NA	AD	Excitatory,Oligodendrocytes,Inhibitory	FALSE	FALSE	TRUE	TRUE	TRUE	FALSE	17	77963627	78231310	Oligodendrocytes	Intron (ENST00000636222.1/57690, intron 1 of 22)	4230	3	1	150622	0.2865	0.2-0.3	20.9491	NA	FALSE	FALSE	FALSE	FALSE	FALSE	FALSE	FALSE	FALSE	FALSE	FALSE	FALSE	FALSE
chr17	78039513	78041875	TMEM235-150642	TMEM235	0.4216	0.4834	common	Oligodendrocytes,OPCs,Inhibitory,Excitatory,Astrocytes,Microglia,Endothelial	TRUE	TRUE	TRUE	TRUE	TRUE	TRUE	17	78040694	78231310	Astrocytes&GABA&GLU&Microglia&Neuron&Oligodendrocytes	Promoter	0	7	6	150642	0.4525	0.4-0.5	63.6757	82.7446	FALSE	FALSE	FALSE	FALSE	FALSE	FALSE	FALSE	FALSE	FALSE	FALSE	FALSE	FALSE
chr17	78074479	78075171	TMEM235-150653	TMEM235	0.2402	0.2851	common	Oligodendrocytes	FALSE	FALSE	FALSE	FALSE	TRUE	FALSE	17	78074825	78231310	Oligodendrocytes	Exon (ENST00000636222.1/57690, exon 10 of 23)	9586	1	1	150653	0.26265	0.2-0.3	25.5418	33.0455	FALSE	FALSE	FALSE	FALSE	FALSE	FALSE	FALSE	FALSE	FALSE	FALSE	FALSE	FALSE
chr17	78075516	78075926	TMEM235-150654	TMEM235	0.5356	0.5759	common	Oligodendrocytes,Microglia	FALSE	TRUE	FALSE	FALSE	TRUE	FALSE	17	78075721	78231310	Oligodendrocytes	Intron (ENST00000636222.1/57690, intron 10 of 22)	10623	2	1	150654	0.55575	0.4-0.6	212.2005	210.4812	FALSE	FALSE	FALSE	FALSE	FALSE	FALSE	FALSE	FALSE	FALSE	FALSE	FALSE	FALSE
chr17	78082066	78083496	TMEM235-150658	TMEM235	NA	0.2698	Ctrl	Microglia,Inhibitory,Oligodendrocytes,Excitatory	FALSE	TRUE	TRUE	TRUE	TRUE	FALSE	17	78082781	78231310	GABA&Microglia&Neuron&Oligodendrocytes	Exon (ENST00000636222.1/57690, exon 13 of 23)	-7871	4	4	150658	0.2698	0.2-0.3	NA	18.6138	FALSE	FALSE	FALSE	FALSE	FALSE	FALSE	FALSE	TRUE	FALSE	FALSE	FALSE	FALSE
chr17	78084661	78085222	TMEM235-150659	TMEM235	NA	0.2901	Ctrl	Oligodendrocytes,Inhibitory,Excitatory	FALSE	FALSE	TRUE	TRUE	TRUE	FALSE	17	78084942	78231310	Neuron&Oligodendrocytes	Intron (ENST00000636222.1/57690, intron 13 of 22)	-6145	3	2	150659	0.2901	0.2-0.3	NA	24.6588	FALSE	FALSE	FALSE	FALSE	FALSE	FALSE	FALSE	FALSE	FALSE	FALSE	FALSE	FALSE
chr17	78104228	78104846	TMEM235-150667	TMEM235	-0.2618	-0.2486	common	Inhibitory,Excitatory	FALSE	FALSE	TRUE	TRUE	FALSE	FALSE	17	78104537	78231310	Neuron	3' UTR	5887	2	1	150667	-0.2552	0.2-0.3	19.7359	18.9718	FALSE	FALSE	FALSE	FALSE	FALSE	FALSE	FALSE	FALSE	FALSE	FALSE	FALSE	FALSE
chr17	78112328	78112940	TMEM235-150671	TMEM235	0.4919	0.5078	common	Inhibitory,Excitatory,Microglia,OPCs,Astrocytes,Pericytes	TRUE	TRUE	TRUE	TRUE	FALSE	TRUE	17	78112634	78231310	GABA&Neuron	Promoter	-530	6	2	150671	0.49985	0.4-0.5	116.0742	112.7374	FALSE	FALSE	FALSE	FALSE	FALSE	FALSE	FALSE	FALSE	FALSE	FALSE	FALSE	FALSE
chr17	78114503	78115490	TMEM235-150672	TMEM235	0.7585	0.755	common	Oligodendrocytes,Astrocytes,Microglia,OPCs,Inhibitory	TRUE	TRUE	TRUE	FALSE	TRUE	TRUE	17	78114997	78231310	Astrocytes&Oligodendrocytes	Promoter	-545	5	2	150672	0.75675	>0.6	299	299	FALSE	FALSE	FALSE	FALSE	FALSE	FALSE	FALSE	FALSE	FALSE	FALSE	FALSE	FALSE
chr17	78117412	78118061	TMEM235-150673	TMEM235	0.5667	0.5601	common	Oligodendrocytes,OPCs,Astrocytes,Inhibitory,Microglia	TRUE	TRUE	TRUE	FALSE	TRUE	TRUE	17	78117737	78231310	Astrocytes&Microglia&Oligodendrocytes	Exon (ENST00000590602.6/11322, exon 16 of 20)	111	5	3	150673	0.5634	0.4-0.6	208.4631	162.4264	FALSE	FALSE	FALSE	FALSE	FALSE	FALSE	FALSE	FALSE	TRUE	FALSE	FALSE	FALSE
chr17	78127009	78128970	TMEM235-150676	TMEM235	0.7285	0.7521	common	Oligodendrocytes,Astrocytes,Microglia,OPCs,Endothelial,Pericytes,Inhibitory,Excitatory	TRUE	TRUE	TRUE	TRUE	TRUE	TRUE	17	78127990	78231310	NA	Promoter	0	8	NA	150676	0.7403	>0.6	299	299	FALSE	FALSE	FALSE	FALSE	FALSE	FALSE	FALSE	FALSE	FALSE	FALSE	FALSE	FALSE
chr17	78131431	78132013	TMEM235-150678	TMEM235	0.6076	0.5772	common	Excitatory,Oligodendrocytes,Inhibitory,OPCs	FALSE	FALSE	TRUE	TRUE	TRUE	TRUE	17	78131722	78231310	NA	Promoter	-35	4	NA	150678	0.5924	0.4-0.6	247.1882	171.5932	FALSE	FALSE	FALSE	FALSE	FALSE	FALSE	FALSE	FALSE	FALSE	FALSE	FALSE	FALSE
chr17	78134349	78134569	TMEM235-150679	TMEM235	0.269	0.3037	common	Oligodendrocytes	FALSE	FALSE	FALSE	FALSE	TRUE	FALSE	17	78134459	78231310	NA	Promoter	-299	1	NA	150679	0.28635	0.2-0.3	28.8144	26.4659	FALSE	FALSE	FALSE	FALSE	FALSE	FALSE	FALSE	FALSE	FALSE	FALSE	FALSE	FALSE
chr17	78143936	78145687	TMEM235-150683	TMEM235	0.2452	0.2617	common	Microglia,Astrocytes,Oligodendrocytes,Pericytes,Inhibitory,OPCs,Excitatory	TRUE	TRUE	TRUE	TRUE	TRUE	TRUE	17	78144812	78231310	Astrocytes&Microglia&Oligodendrocytes	Promoter	-666	7	3	150683	0.25345	0.2-0.3	40.07	38.2893	FALSE	FALSE	FALSE	FALSE	FALSE	FALSE	FALSE	TRUE	FALSE	FALSE	FALSE	FALSE
chr17	78168051	78169668	TMEM235-150686	TMEM235	0.2397	0.3938	common	Astrocytes,Excitatory,Oligodendrocytes,Inhibitory,Microglia,OPCs,Pericytes	TRUE	TRUE	TRUE	TRUE	TRUE	TRUE	17	78168860	78231310	NA	Promoter	0	7	NA	150686	0.31675	0.3-0.4	18.635	49.2382	FALSE	FALSE	FALSE	FALSE	FALSE	FALSE	FALSE	FALSE	FALSE	FALSE	FALSE	FALSE
chr17	78174095	78175504	TMEM235-150689	TMEM235	0.512	0.4642	common	Astrocytes,OPCs,Oligodendrocytes,Microglia,Inhibitory,Excitatory	TRUE	TRUE	TRUE	TRUE	TRUE	TRUE	17	78174800	78231310	Astrocytes&Microglia&Oligodendrocytes	3' UTR	4938	6	3	150689	0.4881	0.4-0.5	168.3976	146.456	FALSE	FALSE	FALSE	FALSE	FALSE	FALSE	FALSE	TRUE	FALSE	FALSE	FALSE	FALSE
chr17	78176536	78176845	TMEM235-150690	TMEM235	0.3256	0.3437	common	Microglia,Oligodendrocytes,Astrocytes	TRUE	TRUE	FALSE	FALSE	TRUE	FALSE	17	78176691	78231310	Oligodendrocytes	Intron (ENST00000301634.12/7083, intron 4 of 6)	7379	3	1	150690	0.33465	0.3-0.4	49.9225	43.2055	FALSE	FALSE	FALSE	FALSE	FALSE	FALSE	FALSE	FALSE	TRUE	FALSE	FALSE	FALSE
chr17	78186357	78187642	TMEM235-150693	TMEM235	0.5138	0.564	common	Microglia,Oligodendrocytes,Excitatory,Endothelial,Inhibitory,Astrocytes,Pericytes,OPCs	TRUE	TRUE	TRUE	TRUE	TRUE	TRUE	17	78187000	78231310	NA	Promoter	0	8	NA	150693	0.5389	0.4-0.6	133.1849	162.9349	FALSE	FALSE	FALSE	FALSE	FALSE	FALSE	FALSE	FALSE	FALSE	FALSE	FALSE	FALSE
chr17	78196777	78197694	TMEM235-150697	TMEM235	0.2407	0.4484	common	Oligodendrocytes,OPCs,Inhibitory	FALSE	FALSE	TRUE	FALSE	TRUE	TRUE	17	78197236	78231310	Oligodendrocytes	3' UTR	-4815	3	1	150697	0.34455	0.3-0.4	24.3319	84.5132	FALSE	FALSE	FALSE	FALSE	FALSE	FALSE	FALSE	FALSE	FALSE	FALSE	FALSE	FALSE
chr17	78208274	78208809	TMEM235-150701	TMEM235	0.4159	0.4407	common	Oligodendrocytes,OPCs	FALSE	FALSE	FALSE	FALSE	TRUE	TRUE	17	78208542	78231310	Oligodendrocytes	Distal Intergenic	-5377	2	1	150701	0.4283	0.4-0.5	91.359	72.5816	FALSE	FALSE	FALSE	FALSE	FALSE	FALSE	FALSE	TRUE	FALSE	FALSE	FALSE	FALSE
chr17	78213401	78214692	TMEM235-150702	TMEM235	0.3306	0.3634	common	Inhibitory,Excitatory,Oligodendrocytes,Microglia,Astrocytes,OPCs,Pericytes,Endothelial	TRUE	TRUE	TRUE	TRUE	TRUE	TRUE	17	78214047	78231310	NA	Promoter	0	8	NA	150702	0.347	0.3-0.4	42.4802	43.9391	FALSE	FALSE	FALSE	FALSE	FALSE	FALSE	FALSE	TRUE	FALSE	FALSE	FALSE	FALSE
chr17	78223602	78225276	TMEM235-150705	TMEM235	0.5558	0.4947	common	Excitatory,Inhibitory,Oligodendrocytes,Astrocytes,OPCs	TRUE	FALSE	TRUE	TRUE	TRUE	TRUE	17	78224439	78231310	GLU&Neuron&Oligodendrocytes	3' UTR	-6034	5	3	150705	0.52525	0.4-0.6	172.9246	104.5589	FALSE	FALSE	FALSE	FALSE	FALSE	FALSE	FALSE	FALSE	FALSE	FALSE	FALSE	FALSE
chr17	78227573	78227821	TMEM235-150707	TMEM235	0.536	0.5389	common	Inhibitory,Excitatory,Oligodendrocytes	FALSE	FALSE	TRUE	TRUE	TRUE	FALSE	17	78227697	78231310	Neuron&Oligodendrocytes	Distal Intergenic	-3489	3	2	150707	0.53745	0.4-0.6	170.6306	151.2876	FALSE	FALSE	FALSE	FALSE	FALSE	FALSE	FALSE	TRUE	FALSE	FALSE	FALSE	FALSE
chr17	78228593	78228904	TMEM235-150708	TMEM235	0.3776	0.4345	common	Inhibitory	FALSE	FALSE	TRUE	FALSE	FALSE	FALSE	17	78228749	78231310	NA	Distal Intergenic	-2406	1	NA	150708	0.40605	0.4-0.5	79.429	88.9962	FALSE	FALSE	FALSE	FALSE	FALSE	FALSE	FALSE	FALSE	FALSE	FALSE	FALSE	FALSE
chr17	78231066	78231315	TMEM235-150709	TMEM235	0.6121	0.6214	common	Oligodendrocytes,Astrocytes	TRUE	FALSE	FALSE	FALSE	TRUE	FALSE	17	78231191	78231310	NA	Promoter	0	2	NA	150709	0.61675	>0.6	299	299	FALSE	FALSE	FALSE	FALSE	FALSE	FALSE	FALSE	TRUE	FALSE	FALSE	FALSE	FALSE
chr17	78231812	78232299	TMEM235-150710	TMEM235	0.6342	0.6075	common	Oligodendrocytes,Astrocytes	TRUE	FALSE	FALSE	FALSE	TRUE	FALSE	17	78231310	78232056	Astrocytes	Promoter	0	2	1	150710	0.62085	>0.6	299	297.3077	FALSE	FALSE	FALSE	FALSE	FALSE	FALSE	FALSE	FALSE	FALSE	FALSE	FALSE	FALSE
chr17	78237230	78238429	TMEM235-150711	TMEM235	0.7391	0.7479	common	OPCs,Inhibitory,Excitatory,Oligodendrocytes,Microglia,Astrocytes	TRUE	TRUE	TRUE	TRUE	TRUE	TRUE	17	78231310	78237830	Astrocytes&Oligodendrocytes	Intron (ENST00000374946.7/283999, intron 3 of 4)	5190	6	2	150711	0.7435	>0.6	299	299	FALSE	FALSE	FALSE	FALSE	FALSE	FALSE	FALSE	FALSE	FALSE	FALSE	FALSE	FALSE
chr17	78241072	78241933	TMEM235-150712	TMEM235	0.6935	0.7366	common	Excitatory,Oligodendrocytes,Microglia,Inhibitory,Astrocytes	TRUE	TRUE	TRUE	TRUE	TRUE	FALSE	17	78231310	78241503	Oligodendrocytes	Downstream (<=300bp)	-6260	5	1	150712	0.71505	>0.6	299	299	FALSE	FALSE	FALSE	FALSE	FALSE	FALSE	TRUE	FALSE	FALSE	FALSE	TRUE	FALSE
chr17	78242105	78242411	TMEM235-150713	TMEM235	0.4963	0.5458	common	Oligodendrocytes	FALSE	FALSE	FALSE	FALSE	TRUE	FALSE	17	78231310	78242258	Oligodendrocytes	Distal Intergenic	-5782	1	1	150713	0.52105	0.4-0.6	154.5945	145.9457	FALSE	FALSE	FALSE	FALSE	FALSE	FALSE	FALSE	FALSE	FALSE	FALSE	FALSE	FALSE
chr17	78248135	78248512	TMEM235-150715	TMEM235	NA	0.4752	Ctrl	Oligodendrocytes	FALSE	FALSE	FALSE	FALSE	TRUE	FALSE	17	78231310	78248324	Oligodendrocytes	Promoter	0	1	1	150715	0.4752	0.4-0.5	NA	91.4228	FALSE	FALSE	FALSE	FALSE	FALSE	FALSE	FALSE	TRUE	FALSE	FALSE	FALSE	FALSE
chr17	78250614	78251505	TMEM235-150716	TMEM235	0.5081	0.5299	common	Oligodendrocytes,Astrocytes,OPCs,Inhibitory,Microglia,Pericytes,Excitatory	TRUE	TRUE	TRUE	TRUE	TRUE	TRUE	17	78231310	78251060	GLU&Neuron&Oligodendrocytes	Exon (ENST00000638890.1/105371910, exon 2 of 2)	2422	7	3	150716	0.519	0.4-0.6	125.6349	140.179	FALSE	FALSE	FALSE	FALSE	FALSE	FALSE	FALSE	FALSE	FALSE	FALSE	FALSE	FALSE
chr17	78281030	78281964	TMEM235-150722	TMEM235	-0.2347	-0.2529	common	Excitatory	FALSE	FALSE	FALSE	TRUE	FALSE	FALSE	17	78231310	78281497	Neuron	Distal Intergenic	-2539	1	1	150722	-0.2438	0.2-0.3	18.4163	26.1133	FALSE	FALSE	FALSE	FALSE	FALSE	FALSE	FALSE	FALSE	FALSE	FALSE	FALSE	FALSE
chr17	78289277	78290280	TMEM235-150725	TMEM235	NA	0.2372	Ctrl	Oligodendrocytes,Microglia,Astrocytes,Inhibitory,OPCs,Excitatory,Pericytes	TRUE	TRUE	TRUE	TRUE	TRUE	TRUE	17	78231310	78289779	NA	Distal Intergenic	-10786	7	NA	150725	0.2372	0.2-0.3	NA	12.002	FALSE	FALSE	FALSE	FALSE	FALSE	FALSE	FALSE	FALSE	FALSE	FALSE	FALSE	FALSE
chr17	78315366	78316273	TMEM235-150729	TMEM235	NA	-0.2368	Ctrl	Excitatory	FALSE	FALSE	FALSE	TRUE	FALSE	FALSE	17	78231310	78315820	Neuron	Promoter	0	1	1	150729	-0.2368	0.2-0.3	NA	16.9499	FALSE	FALSE	FALSE	FALSE	FALSE	FALSE	FALSE	FALSE	FALSE	FALSE	FALSE	FALSE
chr17	78341169	78343406	TMEM235-150735	TMEM235	0.6752	0.6881	common	Oligodendrocytes,OPCs,Astrocytes,Inhibitory,Microglia,Excitatory,Pericytes,Endothelial	TRUE	TRUE	TRUE	TRUE	TRUE	TRUE	17	78231310	78342288	Astrocytes&Microglia&Neuron&Oligodendrocytes	Promoter	0	8	4	150735	0.68165	>0.6	299	299	FALSE	FALSE	FALSE	FALSE	FALSE	FALSE	FALSE	TRUE	FALSE	FALSE	FALSE	FALSE
chr17	78351279	78354074	TMEM235-150737	TMEM235	0.6076	0.6196	common	OPCs,Oligodendrocytes,Astrocytes,Excitatory,Inhibitory,Microglia,Pericytes,Endothelial	TRUE	TRUE	TRUE	TRUE	TRUE	TRUE	17	78231310	78352677	Astrocytes&GLU&Microglia&Neuron&Oligodendrocytes	Distal Intergenic	6003	8	5	150737	0.6136	>0.6	259.4814	210.7472	FALSE	FALSE	FALSE	FALSE	FALSE	FALSE	FALSE	TRUE	FALSE	FALSE	FALSE	FALSE
chr17	78357229	78357443	TMEM235-150738	TMEM235	0.3926	0.4936	common	Oligodendrocytes	FALSE	FALSE	FALSE	FALSE	TRUE	FALSE	17	78231310	78357336	Oligodendrocytes	3' UTR	2634	1	1	150738	0.4431	0.4-0.5	91.7887	95.5781	FALSE	FALSE	FALSE	FALSE	FALSE	FALSE	FALSE	FALSE	FALSE	FALSE	FALSE	FALSE
chr17	78358781	78361070	TMEM235-150739	TMEM235	0.5999	0.6607	common	Oligodendrocytes,Inhibitory,Excitatory,Astrocytes,Microglia,OPCs,Endothelial,Pericytes	TRUE	TRUE	TRUE	TRUE	TRUE	TRUE	17	78231310	78359926	Microglia&Oligodendrocytes	Promoter	0	8	2	150739	0.6303	>0.6	299	299	FALSE	FALSE	FALSE	FALSE	FALSE	FALSE	FALSE	TRUE	FALSE	FALSE	FALSE	FALSE
chr17	78387736	78389142	TMEM235-150747	TMEM235	NA	-0.2276	Ctrl	Excitatory,Astrocytes,Microglia	TRUE	TRUE	FALSE	TRUE	FALSE	FALSE	17	78231310	78388439	Microglia&Neuron	Intron (ENST00000586325.5/9489, intron 2 of 3)	9040	3	2	150747	-0.2276	0.2-0.3	NA	23.4586	FALSE	FALSE	FALSE	FALSE	FALSE	FALSE	FALSE	FALSE	FALSE	FALSE	FALSE	FALSE
chr17	78390083	78390698	TMEM235-150748	TMEM235	NA	-0.2047	Ctrl	Excitatory,Inhibitory	FALSE	FALSE	TRUE	TRUE	FALSE	FALSE	17	78231310	78390391	Neuron	Intron (ENST00000586325.5/9489, intron 2 of 3)	-8591	2	1	150748	-0.2047	0.2-0.3	NA	14.3925	FALSE	FALSE	FALSE	FALSE	FALSE	FALSE	FALSE	FALSE	FALSE	FALSE	FALSE	FALSE
chr17	78413594	78414503	TMEM235-150755	TMEM235	0.2767	0.4019	common	Oligodendrocytes,Astrocytes	TRUE	FALSE	FALSE	FALSE	TRUE	FALSE	17	78231310	78414049	Oligodendrocytes	Intron (ENST00000589425.5/9489, intron 6 of 8)	-5719	2	1	150755	0.3393	0.3-0.4	25.5541	54.5517	FALSE	FALSE	FALSE	FALSE	FALSE	FALSE	FALSE	FALSE	FALSE	FALSE	FALSE	FALSE
chr17	78421440	78422313	TMEM235-150757	TMEM235	0.279	0.3807	common	Excitatory,Astrocytes,Oligodendrocytes,Inhibitory,Microglia,OPCs	TRUE	TRUE	TRUE	TRUE	TRUE	TRUE	17	78231310	78421877	Oligodendrocytes	Exon (ENST00000591996.1/9489, exon 4 of 4)	1219	6	1	150757	0.32985	0.3-0.4	27.93	50.2734	FALSE	FALSE	FALSE	FALSE	FALSE	FALSE	FALSE	TRUE	FALSE	FALSE	FALSE	FALSE
chr17	78426204	78426901	TMEM235-150758	TMEM235	0.4006	0.573	common	Oligodendrocytes,OPCs,Astrocytes	TRUE	FALSE	FALSE	FALSE	TRUE	TRUE	17	78231310	78426553	Oligodendrocytes	Promoter	0	3	1	150758	0.4868	0.4-0.5	91.7125	171.1314	FALSE	FALSE	FALSE	FALSE	FALSE	FALSE	FALSE	FALSE	TRUE	FALSE	FALSE	FALSE
chr17	78432027	78433171	TMEM235-150759	TMEM235	0.635	0.6469	common	Oligodendrocytes,OPCs,Astrocytes,Microglia,Excitatory,Inhibitory	TRUE	TRUE	TRUE	TRUE	TRUE	TRUE	17	78231310	78432599	Oligodendrocytes	Intron (ENST00000591369.5/8632, intron 22 of 27)	-2788	6	1	150759	0.64095	>0.6	299	299	FALSE	FALSE	FALSE	FALSE	FALSE	FALSE	FALSE	TRUE	FALSE	FALSE	FALSE	FALSE
chr17	78458085	78459683	TMEM235-150762	TMEM235	0.7371	0.7351	common	Oligodendrocytes,Astrocytes,OPCs,Inhibitory,Microglia,Excitatory,Pericytes	TRUE	TRUE	TRUE	TRUE	TRUE	TRUE	17	78231310	78458884	Astrocytes&Oligodendrocytes	Promoter	0	7	2	150762	0.7361	>0.6	299	299	FALSE	FALSE	FALSE	FALSE	FALSE	FALSE	FALSE	FALSE	FALSE	FALSE	FALSE	FALSE
chr17	78466406	78466970	TMEM235-150764	TMEM235	0.2391	0.3209	common	Astrocytes,Oligodendrocytes	TRUE	FALSE	FALSE	FALSE	TRUE	FALSE	17	78231310	78466688	Oligodendrocytes	Exon (ENST00000591369.5/8632, exon 3 of 28)	5804	2	1	150764	0.28	0.2-0.3	24.7064	42.514	FALSE	FALSE	FALSE	FALSE	FALSE	FALSE	FALSE	FALSE	FALSE	FALSE	FALSE	FALSE
chr17	78484215	78484974	TMEM235-150767	TMEM235	0.5468	0.6149	common	Inhibitory,Oligodendrocytes,Microglia,OPCs,Excitatory,Astrocytes,Pericytes	TRUE	TRUE	TRUE	TRUE	TRUE	TRUE	17	78231310	78484595	Oligodendrocytes	Promoter	0	7	1	150767	0.58085	0.4-0.6	246.4494	242.341	FALSE	FALSE	FALSE	FALSE	FALSE	FALSE	FALSE	FALSE	FALSE	FALSE	FALSE	FALSE
chr17	78488769	78489191	TMEM235-150768	TMEM235	0.5402	0.5782	common	Oligodendrocytes,Astrocytes	TRUE	FALSE	FALSE	FALSE	TRUE	FALSE	17	78231310	78488980	Oligodendrocytes	Exon (ENST00000663269.1/100996295, exon 3 of 4)	2299	2	1	150768	0.5592	0.4-0.6	222.8903	245.6525	FALSE	FALSE	FALSE	FALSE	FALSE	FALSE	FALSE	TRUE	FALSE	FALSE	FALSE	FALSE
chr17	78496258	78497517	TMEM235-150769	TMEM235	0.5585	0.5313	common	Oligodendrocytes,Microglia,Astrocytes,Inhibitory,Excitatory,OPCs	TRUE	TRUE	TRUE	TRUE	TRUE	TRUE	17	78231310	78496888	Oligodendrocytes	Promoter	0	6	1	150769	0.5449	0.4-0.6	208.2266	168.9426	FALSE	FALSE	FALSE	FALSE	FALSE	FALSE	FALSE	TRUE	FALSE	FALSE	FALSE	FALSE
chr17	78529368	78530324	TMEM235-150772	TMEM235	0.2121	0.2681	common	Oligodendrocytes,OPCs,Inhibitory	FALSE	FALSE	TRUE	FALSE	TRUE	TRUE	17	78231310	78529846	Oligodendrocytes	Exon (ENST00000389840.7/8632, exon 22 of 81)	-18698	3	1	150772	0.2401	0.2-0.3	19.6113	21.3732	FALSE	FALSE	FALSE	FALSE	FALSE	FALSE	FALSE	TRUE	FALSE	FALSE	FALSE	FALSE
chr17	78534608	78535735	TMEM235-150773	TMEM235	-0.2761	-0.2805	common	Inhibitory,Excitatory,Astrocytes	TRUE	FALSE	TRUE	TRUE	FALSE	FALSE	17	78231310	78535172	Neuron	Intron (ENST00000389840.7/8632, intron 19 of 80)	-23938	3	1	150773	-0.2783	0.2-0.3	25.3434	33.3203	FALSE	FALSE	FALSE	FALSE	FALSE	FALSE	FALSE	FALSE	FALSE	FALSE	FALSE	FALSE
chr17	78537311	78538739	TMEM235-150774	TMEM235	0.458	0.4861	common	Oligodendrocytes,OPCs,Astrocytes	TRUE	FALSE	FALSE	FALSE	TRUE	TRUE	17	78231310	78538025	Oligodendrocytes	Exon (ENST00000389840.7/8632, exon 19 of 81)	-26641	3	1	150774	0.47205	0.4-0.5	108.1366	94.6476	FALSE	FALSE	FALSE	FALSE	FALSE	FALSE	FALSE	FALSE	FALSE	FALSE	FALSE	FALSE
chr17	78557430	78558101	TMEM235-150779	TMEM235	NA	-0.263	Ctrl	Inhibitory,Excitatory,Pericytes	FALSE	FALSE	TRUE	TRUE	FALSE	FALSE	17	78231310	78557766	Neuron	Intron (ENST00000389840.7/8632, intron 14 of 80)	13221	3	1	150779	-0.263	0.2-0.3	NA	21.8487	FALSE	FALSE	FALSE	FALSE	FALSE	FALSE	FALSE	FALSE	FALSE	FALSE	FALSE	FALSE
chr17	78623896	78624862	TMEM235-150798	TMEM235	NA	-0.2063	Ctrl	Excitatory,Inhibitory	FALSE	FALSE	TRUE	TRUE	FALSE	FALSE	17	78231310	78624379	Neuron	Exon (ENST00000648396.1/101928710, exon 4 of 5)	-5274	2	1	150798	-0.2063	0.2-0.3	NA	13.8431	FALSE	FALSE	FALSE	FALSE	FALSE	FALSE	FALSE	FALSE	FALSE	FALSE	FALSE	FALSE
chr17	78679531	78680325	TMEM235-150816	TMEM235	-0.3305	-0.3533	common	Excitatory,Inhibitory	FALSE	FALSE	TRUE	TRUE	FALSE	FALSE	17	78231310	78679928	Neuron	3' UTR	741	2	1	150816	-0.3419	0.3-0.4	27.8007	42.3607	FALSE	FALSE	FALSE	FALSE	FALSE	FALSE	FALSE	FALSE	FALSE	FALSE	FALSE	FALSE
chr17	78692163	78692840	TMEM235-150821	TMEM235	0.2374	0.2974	common	Oligodendrocytes	FALSE	FALSE	FALSE	FALSE	TRUE	FALSE	17	78231310	78692502	Oligodendrocytes	Promoter	0	1	1	150821	0.2674	0.2-0.3	22.9565	26.5621	FALSE	FALSE	FALSE	FALSE	FALSE	FALSE	FALSE	TRUE	FALSE	FALSE	FALSE	FALSE
chr17	78716745	78717919	TMEM235-150829	TMEM235	0.5764	0.6168	common	Astrocytes,Excitatory,OPCs,Oligodendrocytes,Inhibitory,Microglia,Pericytes	TRUE	TRUE	TRUE	TRUE	TRUE	TRUE	17	78231310	78717332	GABA&GLU	Promoter	0	7	2	150829	0.5966	0.4-0.6	220.2983	273.8428	FALSE	FALSE	FALSE	FALSE	FALSE	FALSE	FALSE	FALSE	FALSE	FALSE	FALSE	FALSE
chr17	78718121	78718443	TMEM235-150830	TMEM235	0.2538	0.3545	common	Oligodendrocytes,OPCs	FALSE	FALSE	FALSE	FALSE	TRUE	TRUE	17	78231310	78718282	NA	Intron (ENST00000589297.5/9267, intron 1 of 13)	-1097	2	NA	150830	0.30415	0.3-0.4	24.9916	52.6872	FALSE	FALSE	FALSE	FALSE	FALSE	FALSE	FALSE	FALSE	FALSE	FALSE	FALSE	FALSE
chr17	78722282	78724294	TMEM235-150831	TMEM235	0.5535	0.5556	common	Excitatory,Astrocytes,OPCs,Inhibitory,Oligodendrocytes,Microglia,Pericytes	TRUE	TRUE	TRUE	TRUE	TRUE	TRUE	17	78231310	78723288	Astrocytes&GABA&GLU&Neuron&Oligodendrocytes	Promoter	0	7	5	150831	0.55455	0.4-0.6	158.682	178.6736	FALSE	FALSE	FALSE	FALSE	FALSE	FALSE	FALSE	TRUE	FALSE	FALSE	FALSE	FALSE
chr17	78724389	78724895	TMEM235-150832	TMEM235	0.5404	0.5849	common	Astrocytes,Inhibitory,Oligodendrocytes	TRUE	FALSE	TRUE	FALSE	TRUE	FALSE	17	78231310	78724642	Astrocytes&Neuron&Oligodendrocytes	Promoter	-344	3	3	150832	0.56265	0.4-0.6	183.1351	178.7344	FALSE	FALSE	FALSE	FALSE	FALSE	FALSE	FALSE	FALSE	FALSE	FALSE	FALSE	FALSE
chr10	17586725	17587531	TMEM236-41000	TMEM236	NA	0.2544	Ctrl	Microglia,Excitatory	FALSE	TRUE	FALSE	TRUE	FALSE	FALSE	10	17587128	17752201	Microglia	Distal Intergenic	16213	2	1	41000	0.2544	0.2-0.3	NA	21.3368	FALSE	FALSE	FALSE	FALSE	FALSE	FALSE	FALSE	FALSE	FALSE	FALSE	FALSE	FALSE
chr10	17647308	17647626	TMEM236-41004	TMEM236	0.2158	NA	AD	Microglia	FALSE	TRUE	FALSE	FALSE	FALSE	FALSE	10	17647467	17752201	Microglia	Intron (ENST00000377524.8/8027, intron 1 of 13)	3101	1	1	41004	0.2158	0.2-0.3	15.4396	NA	FALSE	FALSE	FALSE	FALSE	FALSE	FALSE	FALSE	FALSE	FALSE	FALSE	FALSE	FALSE
chr10	17744335	17745126	TMEM236-41032	TMEM236	NA	0.2569	Ctrl	Microglia,Excitatory	FALSE	TRUE	FALSE	TRUE	FALSE	FALSE	10	17744731	17752201	NA	Distal Intergenic	-7075	2	NA	41032	0.2569	0.2-0.3	NA	27.3096	FALSE	FALSE	FALSE	FALSE	FALSE	FALSE	FALSE	FALSE	FALSE	FALSE	FALSE	FALSE
chr10	17770841	17771368	TMEM236-41038	TMEM236	0.232	0.3512	common	Microglia	FALSE	TRUE	FALSE	FALSE	FALSE	FALSE	10	17752201	17771105	NA	Exon (ENST00000377495.2/653567, exon 2 of 4)	18641	1	NA	41038	0.2916	0.2-0.3	22.0298	49.4297	FALSE	FALSE	FALSE	FALSE	FALSE	FALSE	FALSE	FALSE	FALSE	FALSE	FALSE	FALSE
chr10	17785400	17785869	TMEM236-41043	TMEM236	0.246	0.2261	common	Microglia	FALSE	TRUE	FALSE	FALSE	FALSE	FALSE	10	17752201	17785635	NA	Intron (ENST00000377495.2/653567, intron 3 of 3)	-23479	1	NA	41043	0.23605	0.2-0.3	12.5964	24.3497	FALSE	FALSE	FALSE	FALSE	FALSE	FALSE	FALSE	FALSE	FALSE	FALSE	FALSE	FALSE
chr10	17791277	17791707	TMEM236-41046	TMEM236	NA	0.2653	Ctrl	Microglia	FALSE	TRUE	FALSE	FALSE	FALSE	FALSE	10	17752201	17791492	NA	Intron (ENST00000377495.2/653567, intron 3 of 3)	-17641	1	NA	41046	0.2653	0.2-0.3	NA	44.7316	FALSE	FALSE	FALSE	FALSE	FALSE	FALSE	FALSE	FALSE	FALSE	FALSE	FALSE	FALSE
chr10	17805298	17805743	TMEM236-41049	TMEM236	NA	0.2961	Ctrl	Microglia	FALSE	TRUE	FALSE	FALSE	FALSE	FALSE	10	17752201	17805521	NA	Distal Intergenic	-3605	1	NA	41049	0.2961	0.2-0.3	NA	65.4486	FALSE	FALSE	FALSE	FALSE	FALSE	FALSE	FALSE	FALSE	FALSE	FALSE	FALSE	FALSE
chr10	17805954	17806430	TMEM236-41050	TMEM236	NA	0.2244	Ctrl	Excitatory,Microglia	FALSE	TRUE	FALSE	TRUE	FALSE	FALSE	10	17752201	17806192	Microglia	Distal Intergenic	-2918	2	1	41050	0.2244	0.2-0.3	NA	31.4126	FALSE	FALSE	FALSE	FALSE	FALSE	FALSE	FALSE	FALSE	FALSE	FALSE	FALSE	FALSE
chr10	17808901	17809878	TMEM236-41051	TMEM236	0.2671	0.3896	common	Microglia	FALSE	TRUE	FALSE	FALSE	FALSE	FALSE	10	17752201	17809390	NA	Promoter	0	1	NA	41051	0.32835	0.3-0.4	32.1082	126.7219	FALSE	FALSE	FALSE	FALSE	FALSE	FALSE	FALSE	FALSE	FALSE	FALSE	FALSE	FALSE
chr10	17814552	17815346	TMEM236-41054	TMEM236	0.2206	0.2569	common	Microglia	FALSE	TRUE	FALSE	FALSE	FALSE	FALSE	10	17752201	17814949	NA	Intron (ENST00000569591.3/4360, intron 1 of 29)	5205	1	NA	41054	0.23875	0.2-0.3	22.8067	31.825	FALSE	FALSE	FALSE	FALSE	FALSE	FALSE	FALSE	FALSE	FALSE	FALSE	FALSE	FALSE
chr10	17816131	17816543	TMEM236-41055	TMEM236	0.2729	0.3813	common	Microglia	FALSE	TRUE	FALSE	FALSE	FALSE	FALSE	10	17752201	17816337	NA	Intron (ENST00000569591.3/4360, intron 1 of 29)	6784	1	NA	41055	0.3271	0.3-0.4	32.6343	58.3339	FALSE	FALSE	FALSE	FALSE	FALSE	FALSE	FALSE	FALSE	FALSE	FALSE	FALSE	FALSE
chr10	17836642	17837195	TMEM236-41057	TMEM236	0.2006	0.2032	common	Microglia,Astrocytes	TRUE	TRUE	FALSE	FALSE	FALSE	FALSE	10	17752201	17836919	Microglia	Intron (ENST00000569591.3/4360, intron 4 of 29)	-7912	2	1	41057	0.2019	0.2-0.3	21.5613	38.2786	FALSE	FALSE	FALSE	FALSE	FALSE	FALSE	FALSE	FALSE	FALSE	FALSE	FALSE	FALSE
chr10	17837690	17838704	TMEM236-41058	TMEM236	0.2183	NA	AD	Microglia	FALSE	TRUE	FALSE	FALSE	FALSE	FALSE	10	17752201	17838197	NA	Intron (ENST00000569591.3/4360, intron 4 of 29)	-6403	1	NA	41058	0.2183	0.2-0.3	18.6814	NA	FALSE	FALSE	FALSE	FALSE	FALSE	FALSE	FALSE	FALSE	FALSE	FALSE	FALSE	FALSE
chr10	17851497	17851977	TMEM236-41061	TMEM236	0.2231	0.3844	common	Microglia,Inhibitory	FALSE	TRUE	TRUE	FALSE	FALSE	FALSE	10	17752201	17851737	NA	Intron (ENST00000569591.3/4360, intron 7 of 29)	6391	2	NA	41061	0.30375	0.3-0.4	25.3845	110.7353	FALSE	FALSE	FALSE	FALSE	FALSE	FALSE	FALSE	FALSE	FALSE	FALSE	FALSE	FALSE
chr2	201700659	201702056	TMEM237-184876	TMEM237	0.2459	NA	AD	Excitatory	FALSE	FALSE	FALSE	TRUE	FALSE	FALSE	2	201642692	201701358	Neuron	3' UTR	-1966	1	1	184876	0.2459	0.2-0.3	22.0767	NA	FALSE	FALSE	FALSE	FALSE	FALSE	FALSE	FALSE	FALSE	FALSE	FALSE	FALSE	FALSE
chr2	201707207	201708047	TMEM237-184877	TMEM237	0.2027	NA	AD	Excitatory	FALSE	FALSE	FALSE	TRUE	FALSE	FALSE	2	201642692	201707627	Neuron	3' UTR	-2402	1	1	184877	0.2027	0.2-0.3	13.0193	NA	FALSE	FALSE	FALSE	FALSE	FALSE	FALSE	FALSE	FALSE	FALSE	FALSE	FALSE	FALSE
chr2	201797047	201798081	TMEM237-184894	TMEM237	0.2161	NA	AD	Excitatory	FALSE	FALSE	FALSE	TRUE	FALSE	FALSE	2	201642692	201797564	GLU&Neuron	Intron (ENST00000451080.5/65061, intron 1 of 13)	6576	1	2	184894	0.2161	0.2-0.3	11.2139	NA	FALSE	FALSE	FALSE	FALSE	FALSE	FALSE	FALSE	FALSE	FALSE	FALSE	FALSE	FALSE
chr2	201959729	201961399	TMEM237-184923	TMEM237	0.2576	NA	AD	Excitatory	FALSE	FALSE	FALSE	TRUE	FALSE	FALSE	2	201642692	201960564	GLU&Neuron	Distal Intergenic	-72456	1	2	184923	0.2576	0.2-0.3	20.4053	NA	FALSE	FALSE	FALSE	FALSE	FALSE	FALSE	FALSE	FALSE	FALSE	FALSE	FALSE	FALSE
chr2	202072325	202073876	TMEM237-184946	TMEM237	0.2083	NA	AD	Astrocytes,Excitatory,Inhibitory,OPCs	TRUE	FALSE	TRUE	TRUE	FALSE	TRUE	2	201642692	202073101	GLU&Neuron	Promoter	0	4	2	184946	0.2083	0.2-0.3	12.7522	NA	FALSE	FALSE	FALSE	FALSE	FALSE	FALSE	FALSE	FALSE	FALSE	FALSE	FALSE	FALSE
chr17	10798059	10799937	TMEM238L-139198	TMEM238L	0.2084	NA	AD	Astrocytes,Excitatory,Microglia	TRUE	TRUE	FALSE	TRUE	FALSE	FALSE	17	10798998	10804099	Astrocytes	Promoter	-136	3	1	139198	0.2084	0.2-0.3	31.7194	NA	FALSE	FALSE	FALSE	FALSE	FALSE	FALSE	FALSE	FALSE	FALSE	FALSE	FALSE	FALSE
chr1	1840107	1842105	TMEM240-10074	TMEM240	NA	-0.2124	Ctrl	Oligodendrocytes,Inhibitory,Astrocytes,OPCs,Microglia	TRUE	TRUE	TRUE	FALSE	TRUE	TRUE	1	1540350	1841106	Astrocytes&Oligodendrocytes	Intron (ENST00000610897.4/2782, intron 1 of 10)	-7823	5	2	10074	-0.2124	0.2-0.3	NA	19.625	FALSE	FALSE	FALSE	FALSE	FALSE	FALSE	FALSE	TRUE	FALSE	FALSE	FALSE	FALSE
chr1	1889876	1892188	TMEM240-10627	TMEM240	NA	-0.2125	Ctrl	Inhibitory,Oligodendrocytes,Excitatory,OPCs,Astrocytes,Microglia,Endothelial,Pericytes	TRUE	TRUE	TRUE	TRUE	TRUE	TRUE	1	1540350	1891032	GABA&GLU	Promoter	0	8	2	10627	-0.2125	0.2-0.3	NA	20.8515	FALSE	FALSE	FALSE	FALSE	FALSE	FALSE	FALSE	FALSE	FALSE	FALSE	FALSE	FALSE
chr1	1906042	1906529	TMEM240-10764	TMEM240	NA	-0.2082	Ctrl	Inhibitory,OPCs,Oligodendrocytes,Astrocytes,Pericytes,Microglia	TRUE	TRUE	TRUE	FALSE	TRUE	TRUE	1	1540350	1906286	Astrocytes&Neuron&Oligodendrocytes	Distal Intergenic	-8579	6	3	10764	-0.2082	0.2-0.3	NA	19.9405	FALSE	FALSE	FALSE	FALSE	FALSE	FALSE	FALSE	FALSE	TRUE	FALSE	FALSE	FALSE
chr1	1908279	1909843	TMEM240-10779	TMEM240	NA	-0.2327	Ctrl	Excitatory,Astrocytes,Oligodendrocytes,OPCs,Inhibitory,Microglia,Pericytes,Endothelial	TRUE	TRUE	TRUE	TRUE	TRUE	TRUE	1	1540350	1909061	Astrocytes&GABA&GLU&Microglia&Neuron&Oligodendrocytes	Distal Intergenic	-5265	8	6	10779	-0.2327	0.2-0.3	NA	26.2495	FALSE	FALSE	FALSE	FALSE	FALSE	FALSE	FALSE	FALSE	FALSE	FALSE	FALSE	FALSE
chr1	1959374	1961223	TMEM240-11288	TMEM240	0.2175	0.2613	common	Excitatory,Oligodendrocytes,Inhibitory,OPCs,Astrocytes,Microglia	TRUE	TRUE	TRUE	TRUE	TRUE	TRUE	1	1540350	1960299	GLU&Microglia&Neuron	Promoter	0	6	3	11288	0.2394	0.2-0.3	13.5562	31.1239	FALSE	FALSE	FALSE	FALSE	FALSE	FALSE	FALSE	FALSE	FALSE	FALSE	FALSE	FALSE
chr1	1969417	1970856	TMEM240-11378	TMEM240	NA	0.2211	Ctrl	Excitatory	FALSE	FALSE	FALSE	TRUE	FALSE	FALSE	1	1540350	1970137	Neuron	Exon (ENST00000493964.5/85452, exon 10 of 38)	-9310	1	1	11378	0.2211	0.2-0.3	NA	23.5651	FALSE	FALSE	FALSE	FALSE	FALSE	FALSE	FALSE	FALSE	FALSE	FALSE	FALSE	FALSE
chr1	1974985	1975932	TMEM240-11461	TMEM240	0.2177	NA	AD	Excitatory	FALSE	FALSE	FALSE	TRUE	FALSE	FALSE	1	1540350	1975459	Neuron	Intron (ENST00000493964.5/85452, intron 6 of 37)	-14878	1	1	11461	0.2177	0.2-0.3	13.5099	NA	FALSE	FALSE	FALSE	FALSE	FALSE	FALSE	FALSE	FALSE	FALSE	FALSE	FALSE	FALSE
chr1	1982361	1983812	TMEM240-11534	TMEM240	NA	0.2463	Ctrl	Excitatory,Inhibitory,Astrocytes,OPCs,Oligodendrocytes	TRUE	FALSE	TRUE	TRUE	TRUE	TRUE	1	1540350	1983087	GLU&Neuron	Exon (ENST00000378592.1/85452, exon 7 of 7)	7117	5	2	11534	0.2463	0.2-0.3	NA	26.4129	FALSE	FALSE	FALSE	FALSE	FALSE	FALSE	FALSE	FALSE	FALSE	FALSE	FALSE	FALSE
chr1	2021432	2021964	TMEM240-12218	TMEM240	0.2442	0.2696	common	Excitatory,Inhibitory	FALSE	FALSE	TRUE	TRUE	FALSE	FALSE	1	1540350	2021698	GLU	Promoter	-351	2	1	12218	0.2569	0.2-0.3	21.331	35.38	FALSE	FALSE	FALSE	FALSE	FALSE	FALSE	TRUE	FALSE	FALSE	FALSE	FALSE	FALSE
chr1	2031653	2033372	TMEM240-12464	TMEM240	NA	0.2413	Ctrl	Astrocytes,Inhibitory,Excitatory	TRUE	FALSE	TRUE	TRUE	FALSE	FALSE	1	1540350	2032513	GABA&GLU&Neuron	Distal Intergenic	2735	3	3	12464	0.2413	0.2-0.3	NA	26.5397	FALSE	FALSE	FALSE	FALSE	FALSE	FALSE	FALSE	TRUE	FALSE	FALSE	FALSE	FALSE
chr1	1115663	1116981	TMEM240-1555	TMEM240	-0.2014	-0.215	common	Oligodendrocytes,OPCs,Microglia,Astrocytes,Inhibitory,Excitatory,Pericytes,Endothelial	TRUE	TRUE	TRUE	TRUE	TRUE	TRUE	1	1116322	1540350	NA	Promoter	0	8	NA	1555	-0.2082	0.2-0.3	15.8071	22.0945	FALSE	FALSE	FALSE	FALSE	FALSE	FALSE	FALSE	FALSE	FALSE	FALSE	FALSE	FALSE
chr1	1157371	1158955	TMEM240-2303	TMEM240	-0.2774	-0.2996	common	Microglia,Inhibitory,OPCs,Astrocytes,Pericytes,Oligodendrocytes,Excitatory,Endothelial	TRUE	TRUE	TRUE	TRUE	TRUE	TRUE	1	1158163	1540350	Astrocytes&Microglia&Neuron&Oligodendrocytes	Distal Intergenic	-8149	8	4	2303	-0.2885	0.2-0.3	32.0965	37.3132	FALSE	FALSE	FALSE	FALSE	FALSE	FALSE	FALSE	FALSE	FALSE	FALSE	FALSE	FALSE
chr1	1184931	1185805	TMEM240-2843	TMEM240	NA	-0.2257	Ctrl	Oligodendrocytes,OPCs,Inhibitory,Excitatory,Astrocytes,Microglia	TRUE	TRUE	TRUE	TRUE	TRUE	TRUE	1	1185368	1540350	Oligodendrocytes	Promoter	0	6	1	2843	-0.2257	0.2-0.3	NA	22.5897	FALSE	FALSE	FALSE	FALSE	FALSE	FALSE	FALSE	TRUE	FALSE	FALSE	FALSE	FALSE
chr1	1200712	1201708	TMEM240-3048	TMEM240	NA	0.3074	Ctrl	Excitatory,Microglia,Inhibitory,Endothelial,Pericytes,OPCs	FALSE	TRUE	TRUE	TRUE	FALSE	TRUE	1	1201210	1540350	Microglia&Neuron	Distal Intergenic	3972	6	2	3048	0.3074	0.3-0.4	NA	42.638	FALSE	FALSE	FALSE	FALSE	FALSE	FALSE	FALSE	FALSE	FALSE	FALSE	FALSE	FALSE
chr1	1217350	1218555	TMEM240-3199	TMEM240	0.2063	0.2549	common	Excitatory,Inhibitory	FALSE	FALSE	TRUE	TRUE	FALSE	FALSE	1	1217953	1540350	GLU&Neuron	3' UTR	1738	2	2	3199	0.2306	0.2-0.3	12.9995	27.4894	FALSE	FALSE	FALSE	FALSE	FALSE	FALSE	FALSE	FALSE	FALSE	FALSE	FALSE	FALSE
chr1	1298619	1299462	TMEM240-3354	TMEM240	-0.2247	-0.2817	common	OPCs,Oligodendrocytes,Microglia,Astrocytes,Inhibitory	TRUE	TRUE	TRUE	FALSE	TRUE	TRUE	1	1299041	1540350	Neuron&Oligodendrocytes	Promoter	0	5	2	3354	-0.2532	0.2-0.3	18.1728	31.8038	FALSE	FALSE	FALSE	FALSE	FALSE	FALSE	FALSE	TRUE	FALSE	FALSE	FALSE	FALSE
chr1	1304374	1305240	TMEM240-3355	TMEM240	NA	-0.2543	Ctrl	Oligodendrocytes,OPCs,Inhibitory,Astrocytes,Microglia,Pericytes	TRUE	TRUE	TRUE	FALSE	TRUE	TRUE	1	1304807	1540350	NA	Promoter	0	6	NA	3355	-0.2543	0.2-0.3	NA	26.5904	FALSE	FALSE	FALSE	FALSE	FALSE	FALSE	FALSE	FALSE	TRUE	FALSE	FALSE	FALSE
chr1	1307412	1308871	TMEM240-3356	TMEM240	NA	-0.2397	Ctrl	Astrocytes,Microglia,Oligodendrocytes,OPCs,Inhibitory,Pericytes,Endothelial,Excitatory	TRUE	TRUE	TRUE	TRUE	TRUE	TRUE	1	1308142	1540350	GABA&GLU	Promoter	0	8	2	3356	-0.2397	0.2-0.3	NA	24.489	FALSE	FALSE	FALSE	FALSE	FALSE	FALSE	FALSE	FALSE	FALSE	FALSE	FALSE	FALSE
chr1	1318179	1318561	TMEM240-3359	TMEM240	0.2093	0.277	common	Excitatory,Astrocytes,Inhibitory	TRUE	FALSE	TRUE	TRUE	FALSE	FALSE	1	1318370	1540350	Neuron	Promoter	-730	3	1	3359	0.24315	0.2-0.3	12.1562	31.638	FALSE	FALSE	FALSE	FALSE	FALSE	FALSE	FALSE	FALSE	FALSE	FALSE	FALSE	FALSE
chr1	1348571	1349946	TMEM240-3381	TMEM240	NA	-0.2073	Ctrl	Excitatory,Oligodendrocytes,Astrocytes,Inhibitory,Microglia,OPCs,Pericytes,Endothelial	TRUE	TRUE	TRUE	TRUE	TRUE	TRUE	1	1349259	1540350	GABA&GLU	Promoter	0	8	2	3381	-0.2073	0.2-0.3	NA	20.6945	FALSE	FALSE	FALSE	FALSE	FALSE	FALSE	FALSE	FALSE	FALSE	FALSE	FALSE	FALSE
chr1	1374479	1375853	TMEM240-3442	TMEM240	NA	-0.211	Ctrl	Excitatory,Oligodendrocytes,Inhibitory,Astrocytes,Microglia,OPCs,Pericytes,Endothelial	TRUE	TRUE	TRUE	TRUE	TRUE	TRUE	1	1375166	1540350	GABA&GLU	Promoter	0	8	2	3442	-0.211	0.2-0.3	NA	18.5072	FALSE	FALSE	FALSE	FALSE	FALSE	FALSE	FALSE	FALSE	FALSE	FALSE	FALSE	FALSE
chr1	1419374	1421562	TMEM240-3545	TMEM240	-0.2214	-0.2434	common	Astrocytes,Oligodendrocytes,Excitatory,Inhibitory,OPCs,Microglia,Pericytes,Endothelial	TRUE	TRUE	TRUE	TRUE	TRUE	TRUE	1	1420468	1540350	Astrocytes&Oligodendrocytes	Promoter	0	8	2	3545	-0.2324	0.2-0.3	18.252	25.6038	FALSE	FALSE	FALSE	FALSE	FALSE	FALSE	FALSE	FALSE	FALSE	FALSE	FALSE	FALSE
chr1	1425496	1427744	TMEM240-3562	TMEM240	-0.2229	-0.2699	common	Microglia,Oligodendrocytes,Inhibitory,Astrocytes,OPCs,Excitatory	TRUE	TRUE	TRUE	TRUE	TRUE	TRUE	1	1426620	1540350	NA	Promoter	0	6	NA	3562	-0.2464	0.2-0.3	15.7593	30.2424	FALSE	FALSE	FALSE	FALSE	FALSE	FALSE	FALSE	FALSE	FALSE	FALSE	FALSE	FALSE
chr1	1430238	1430773	TMEM240-3573	TMEM240	NA	-0.2587	Ctrl	Pericytes,Astrocytes,OPCs	TRUE	FALSE	FALSE	FALSE	FALSE	TRUE	1	1430506	1540350	Astrocytes	3' UTR	1070	3	1	3573	-0.2587	0.2-0.3	NA	29.3976	FALSE	FALSE	FALSE	FALSE	FALSE	FALSE	FALSE	FALSE	FALSE	FALSE	FALSE	FALSE
chr1	1431880	1432092	TMEM240-3576	TMEM240	NA	-0.2248	Ctrl	Pericytes	FALSE	FALSE	FALSE	FALSE	FALSE	FALSE	1	1431986	1540350	NA	Promoter	-38	1	NA	3576	-0.2248	0.2-0.3	NA	22.2964	FALSE	FALSE	FALSE	FALSE	FALSE	FALSE	FALSE	FALSE	FALSE	FALSE	FALSE	FALSE
chr1	1433048	1433700	TMEM240-3586	TMEM240	-0.2209	-0.2748	common	Oligodendrocytes,Microglia,Pericytes,Astrocytes,OPCs	TRUE	TRUE	FALSE	FALSE	TRUE	TRUE	1	1433374	1540350	Astrocytes&Microglia	Intron (ENST00000430109.1/102724312, intron 1 of 1)	788	5	2	3586	-0.24785	0.2-0.3	18.2157	31.9385	FALSE	FALSE	FALSE	FALSE	FALSE	FALSE	FALSE	FALSE	FALSE	FALSE	FALSE	FALSE
chr1	1433893	1434862	TMEM240-3589	TMEM240	-0.2295	-0.2865	common	Oligodendrocytes,Microglia,OPCs,Astrocytes	TRUE	TRUE	FALSE	FALSE	TRUE	TRUE	1	1434378	1540350	Astrocytes&Microglia&Oligodendrocytes	Promoter	0	4	3	3589	-0.258	0.2-0.3	18.3367	36.1597	FALSE	FALSE	FALSE	FALSE	FALSE	FALSE	FALSE	FALSE	FALSE	FALSE	FALSE	FALSE
chr1	1435225	1435837	TMEM240-3592	TMEM240	NA	-0.2735	Ctrl	OPCs,Astrocytes,Excitatory,Inhibitory,Microglia,Oligodendrocytes,Pericytes	TRUE	TRUE	TRUE	TRUE	TRUE	TRUE	1	1435531	1540350	NA	Promoter	0	7	NA	3592	-0.2735	0.2-0.3	NA	34.3806	FALSE	FALSE	FALSE	FALSE	FALSE	FALSE	FALSE	TRUE	FALSE	FALSE	FALSE	FALSE
chr1	1440581	1442293	TMEM240-3642	TMEM240	NA	-0.2012	Ctrl	Astrocytes,Excitatory,Oligodendrocytes,OPCs,Microglia,Inhibitory,Pericytes	TRUE	TRUE	TRUE	TRUE	TRUE	TRUE	1	1441437	1540350	Astrocytes&Oligodendrocytes	3' UTR	4847	7	2	3642	-0.2012	0.2-0.3	NA	19.7345	FALSE	FALSE	FALSE	FALSE	FALSE	FALSE	FALSE	FALSE	TRUE	FALSE	FALSE	FALSE
chr1	1554477	1555412	TMEM240-5134	TMEM240	NA	0.2109	Ctrl	Excitatory,Inhibitory	FALSE	FALSE	TRUE	TRUE	FALSE	FALSE	1	1540350	1554945	Neuron	Intron (ENST00000291386.4/29101, intron 2 of 4)	-7991	2	1	5134	0.2109	0.2-0.3	NA	18.2503	FALSE	FALSE	FALSE	FALSE	FALSE	FALSE	FALSE	FALSE	FALSE	FALSE	FALSE	FALSE
chr1	1071911	1072574	TMEM240-686	TMEM240	NA	0.2454	Ctrl	Excitatory	FALSE	FALSE	FALSE	TRUE	FALSE	FALSE	1	1072243	1540350	Neuron	5' UTR	1732	1	1	686	0.2454	0.2-0.3	NA	24.7558	FALSE	FALSE	FALSE	FALSE	FALSE	FALSE	FALSE	FALSE	FALSE	FALSE	FALSE	FALSE
chr18	23093965	23095575	TMEM241-153424	TMEM241	NA	0.2163	Ctrl	Inhibitory,Excitatory,Astrocytes	TRUE	FALSE	TRUE	TRUE	FALSE	FALSE	18	23094770	23437869	Neuron	Distal Intergenic	-38989	3	1	153424	0.2163	0.2-0.3	NA	19.9089	FALSE	FALSE	FALSE	FALSE	FALSE	FALSE	FALSE	FALSE	FALSE	FALSE	FALSE	FALSE
chr18	23113232	23115252	TMEM241-153427	TMEM241	0.3814	0.4607	common	Excitatory,Astrocytes,Inhibitory,OPCs	TRUE	FALSE	TRUE	TRUE	FALSE	TRUE	18	23114242	23437869	Astrocytes&GLU&Neuron	Distal Intergenic	-19312	4	3	153427	0.42105	0.4-0.5	38.8787	75.2279	FALSE	FALSE	FALSE	FALSE	FALSE	FALSE	FALSE	FALSE	FALSE	FALSE	FALSE	TRUE
chr18	23126351	23127420	TMEM241-153430	TMEM241	0.2887	0.376	common	Microglia,Excitatory,Inhibitory	FALSE	TRUE	TRUE	TRUE	FALSE	FALSE	18	23126886	23437869	Microglia&Neuron	Distal Intergenic	-7144	3	2	153430	0.33235	0.3-0.4	20.5186	46.8542	TRUE	TRUE	FALSE	FALSE	FALSE	FALSE	FALSE	FALSE	FALSE	FALSE	FALSE	TRUE
chr18	23134274	23137091	TMEM241-153433	TMEM241	0.3599	0.3458	common	Excitatory,Astrocytes,Inhibitory,OPCs,Microglia,Oligodendrocytes,Pericytes	TRUE	TRUE	TRUE	TRUE	TRUE	TRUE	18	23135683	23437869	GABA&GLU	Promoter	0	7	2	153433	0.35285	0.3-0.4	52.0573	67.0225	TRUE	TRUE	FALSE	FALSE	FALSE	FALSE	FALSE	FALSE	FALSE	FALSE	FALSE	FALSE
chr18	23142833	23144310	TMEM241-153435	TMEM241	0.2879	0.3397	common	Microglia,Excitatory,Astrocytes,OPCs	TRUE	TRUE	FALSE	TRUE	FALSE	TRUE	18	23143572	23437869	Astrocytes&Microglia&Neuron	Intron (ENST00000400473.6/91768, intron 1 of 9)	-5399	4	3	153435	0.3138	0.3-0.4	26.562	45.2303	FALSE	FALSE	FALSE	FALSE	FALSE	FALSE	FALSE	FALSE	FALSE	FALSE	FALSE	FALSE
chr18	23194270	23194788	TMEM241-153456	TMEM241	0.3415	0.3872	common	Excitatory	FALSE	FALSE	FALSE	TRUE	FALSE	FALSE	18	23194529	23437869	Neuron	5' UTR	38446	1	1	153456	0.36435	0.3-0.4	29.2692	49.5767	FALSE	FALSE	FALSE	FALSE	FALSE	FALSE	FALSE	FALSE	FALSE	FALSE	FALSE	FALSE
chr18	23212623	23214336	TMEM241-153462	TMEM241	0.2942	0.3837	common	Excitatory,Inhibitory	FALSE	FALSE	TRUE	TRUE	FALSE	FALSE	18	23213480	23437869	GABA&GLU&Neuron	3' UTR	56799	2	3	153462	0.33895	0.3-0.4	28.839	53.6024	FALSE	FALSE	FALSE	FALSE	FALSE	FALSE	FALSE	FALSE	FALSE	FALSE	FALSE	FALSE
chr18	23220073	23221156	TMEM241-153463	TMEM241	0.2465	0.3083	common	Inhibitory,Excitatory,Astrocytes	TRUE	FALSE	TRUE	TRUE	FALSE	FALSE	18	23220615	23437869	Astrocytes&Neuron	Intron (ENST00000400473.6/91768, intron 4 of 9)	64249	3	2	153463	0.2774	0.2-0.3	19.1457	31.3582	FALSE	FALSE	FALSE	FALSE	FALSE	FALSE	FALSE	FALSE	FALSE	FALSE	FALSE	FALSE
chr18	23225451	23225703	TMEM241-153465	TMEM241	0.3103	0.351	common	Excitatory	FALSE	FALSE	FALSE	TRUE	FALSE	FALSE	18	23225577	23437869	Neuron	Intron (ENST00000400473.6/91768, intron 4 of 9)	69627	1	1	153465	0.33065	0.3-0.4	25.5316	37.0842	FALSE	FALSE	FALSE	FALSE	FALSE	FALSE	FALSE	FALSE	FALSE	FALSE	FALSE	FALSE
chr18	23226741	23227436	TMEM241-153466	TMEM241	0.2874	0.2787	common	Excitatory,OPCs,Inhibitory	FALSE	FALSE	TRUE	TRUE	FALSE	TRUE	18	23227089	23437869	Neuron	Exon (ENST00000584625.1/ENST00000584625.1, exon 1 of 2)	70917	3	1	153466	0.28305	0.2-0.3	25.5676	30.3989	FALSE	FALSE	FALSE	FALSE	FALSE	FALSE	FALSE	FALSE	FALSE	FALSE	FALSE	FALSE
chr18	23231256	23232107	TMEM241-153468	TMEM241	0.2577	0.2639	common	Microglia,Pericytes,Excitatory	FALSE	TRUE	FALSE	TRUE	FALSE	FALSE	18	23231682	23437869	Microglia&Neuron	Intron (ENST00000400473.6/91768, intron 4 of 9)	75432	3	2	153468	0.2608	0.2-0.3	22.0589	29.2261	FALSE	FALSE	FALSE	FALSE	FALSE	FALSE	FALSE	FALSE	FALSE	FALSE	FALSE	FALSE
chr18	23237292	23238476	TMEM241-153469	TMEM241	0.3263	0.3792	common	OPCs,Oligodendrocytes,Microglia,Excitatory,Pericytes,Inhibitory,Astrocytes	TRUE	TRUE	TRUE	TRUE	TRUE	TRUE	18	23237884	23437869	Astrocytes&GLU&Microglia&Neuron&Oligodendrocytes	Intron (ENST00000400473.6/91768, intron 7 of 9)	81468	7	5	153469	0.35275	0.3-0.4	29.8817	49.6576	FALSE	FALSE	FALSE	FALSE	FALSE	FALSE	FALSE	FALSE	FALSE	FALSE	FALSE	FALSE
chr18	23243996	23244891	TMEM241-153472	TMEM241	0.3032	0.3589	common	Excitatory,Inhibitory	FALSE	FALSE	TRUE	TRUE	FALSE	FALSE	18	23244444	23437869	GABA&GLU&Neuron	Intron (ENST00000400473.6/91768, intron 7 of 9)	86324	2	3	153472	0.33105	0.3-0.4	29.0938	55.7453	FALSE	FALSE	FALSE	FALSE	FALSE	FALSE	FALSE	FALSE	FALSE	FALSE	FALSE	FALSE
chr18	23257540	23258747	TMEM241-153475	TMEM241	0.3644	0.3922	common	Excitatory,Inhibitory	FALSE	FALSE	TRUE	TRUE	FALSE	FALSE	18	23258144	23437869	GABA&Neuron	3' UTR	72468	2	2	153475	0.3783	0.3-0.4	35.5236	59.7725	FALSE	FALSE	FALSE	FALSE	FALSE	FALSE	FALSE	FALSE	FALSE	FALSE	FALSE	FALSE
chr18	23306727	23307992	TMEM241-153490	TMEM241	0.4353	0.4428	common	Excitatory	FALSE	FALSE	FALSE	TRUE	FALSE	FALSE	18	23307360	23437869	Neuron	Intron (ENST00000581444.5/85019, intron 14 of 15)	23223	1	1	153490	0.43905	0.4-0.5	48.5473	71.4704	FALSE	FALSE	FALSE	FALSE	FALSE	FALSE	FALSE	FALSE	FALSE	FALSE	FALSE	FALSE
chr18	23308167	23308747	TMEM241-153491	TMEM241	0.2933	0.2613	common	Excitatory	FALSE	FALSE	FALSE	TRUE	FALSE	FALSE	18	23308457	23437869	Neuron	Intron (ENST00000581444.5/85019, intron 14 of 15)	22468	1	1	153491	0.2773	0.2-0.3	22.1573	22.1324	FALSE	FALSE	FALSE	FALSE	FALSE	FALSE	FALSE	FALSE	FALSE	FALSE	FALSE	FALSE
chr18	23309774	23310156	TMEM241-153492	TMEM241	0.2962	0.3266	common	Excitatory	FALSE	FALSE	FALSE	TRUE	FALSE	FALSE	18	23309965	23437869	Neuron	Intron (ENST00000581444.5/85019, intron 13 of 15)	21059	1	1	153492	0.3114	0.3-0.4	19.863	31.5874	FALSE	FALSE	FALSE	FALSE	FALSE	FALSE	FALSE	FALSE	FALSE	FALSE	FALSE	FALSE
chr18	23321511	23322670	TMEM241-153494	TMEM241	0.471	0.5108	common	Excitatory	FALSE	FALSE	FALSE	TRUE	FALSE	FALSE	18	23322091	23437869	Neuron	Intron (ENST00000581444.5/85019, intron 13 of 15)	8545	1	1	153494	0.4909	0.4-0.5	63.2832	87.46	FALSE	FALSE	FALSE	FALSE	FALSE	FALSE	FALSE	FALSE	FALSE	FALSE	FALSE	FALSE
chr18	23330761	23331872	TMEM241-153497	TMEM241	0.249	0.328	common	Excitatory	FALSE	FALSE	FALSE	TRUE	FALSE	FALSE	18	23331317	23437869	NA	Promoter	0	1	NA	153497	0.2885	0.2-0.3	15.0396	27.3935	FALSE	FALSE	FALSE	FALSE	FALSE	FALSE	FALSE	FALSE	FALSE	FALSE	FALSE	FALSE
chr18	23337682	23338337	TMEM241-153498	TMEM241	0.27	0.2791	common	Excitatory,Inhibitory	FALSE	FALSE	TRUE	TRUE	FALSE	FALSE	18	23338010	23437869	Neuron	Intron (ENST00000581444.5/85019, intron 13 of 15)	-6109	2	1	153498	0.27455	0.2-0.3	17.9564	22.8506	FALSE	FALSE	FALSE	FALSE	FALSE	FALSE	FALSE	FALSE	FALSE	FALSE	FALSE	FALSE
chr18	23357650	23359523	TMEM241-153501	TMEM241	0.2283	NA	AD	OPCs,Oligodendrocytes,Astrocytes,Microglia,Pericytes,Inhibitory,Excitatory	TRUE	TRUE	TRUE	TRUE	TRUE	TRUE	18	23358587	23437869	Astrocytes&Microglia&Neuron&Oligodendrocytes	Intron (ENST00000581444.5/85019, intron 11 of 15)	10758	7	4	153501	0.2283	0.2-0.3	15.8593	NA	FALSE	FALSE	FALSE	FALSE	FALSE	FALSE	FALSE	FALSE	FALSE	FALSE	FALSE	FALSE
chr18	23365464	23366223	TMEM241-153502	TMEM241	0.2425	0.2961	common	Excitatory,Inhibitory	FALSE	FALSE	TRUE	TRUE	FALSE	FALSE	18	23365844	23437869	GABA&Neuron	3' UTR	4058	2	2	153502	0.2693	0.2-0.3	14.1096	29.4379	FALSE	FALSE	FALSE	FALSE	FALSE	FALSE	FALSE	FALSE	FALSE	FALSE	FALSE	FALSE
chr18	23392127	23393493	TMEM241-153508	TMEM241	0.4568	0.5092	common	Excitatory	FALSE	FALSE	FALSE	TRUE	FALSE	FALSE	18	23392810	23437869	Neuron	Intron (ENST00000581444.5/85019, intron 3 of 15)	-21847	1	1	153508	0.483	0.4-0.5	63.7852	100.9	FALSE	FALSE	FALSE	FALSE	FALSE	FALSE	FALSE	FALSE	FALSE	FALSE	FALSE	FALSE
chr18	23415382	23416799	TMEM241-153515	TMEM241	0.3472	0.3434	common	Excitatory,Inhibitory,Microglia	FALSE	TRUE	TRUE	TRUE	FALSE	FALSE	18	23416091	23437869	Microglia&Neuron	Intron (ENST00000581444.5/85019, intron 3 of 15)	21054	3	2	153515	0.3453	0.3-0.4	34.0102	38.3855	FALSE	FALSE	FALSE	FALSE	FALSE	FALSE	FALSE	FALSE	FALSE	FALSE	FALSE	FALSE
chr18	23436594	23439138	TMEM241-153517	TMEM241	0.4611	0.5037	common	Excitatory,OPCs,Inhibitory,Oligodendrocytes,Pericytes,Astrocytes,Microglia	TRUE	TRUE	TRUE	TRUE	TRUE	TRUE	18	23437866	23437869	GLU&Neuron	Promoter	0	7	2	153517	0.4824	0.4-0.5	69.7648	103.598	FALSE	FALSE	FALSE	FALSE	FALSE	FALSE	FALSE	FALSE	FALSE	FALSE	FALSE	FALSE
chr18	23452088	23454006	TMEM241-153518	TMEM241	-0.2623	-0.35	common	Excitatory,Oligodendrocytes,Inhibitory,Microglia,Astrocytes,OPCs,Pericytes,Endothelial	TRUE	TRUE	TRUE	TRUE	TRUE	TRUE	18	23437869	23453047	GABA&GLU&Microglia&Neuron&Oligodendrocytes	Promoter	0	8	5	153518	-0.30615	0.3-0.4	24.3921	45.1651	TRUE	TRUE	FALSE	FALSE	FALSE	FALSE	FALSE	FALSE	FALSE	FALSE	FALSE	FALSE
chr18	23471121	23471919	TMEM241-153522	TMEM241	0.2411	0.295	common	Excitatory	FALSE	FALSE	FALSE	TRUE	FALSE	FALSE	18	23437869	23471520	Neuron	Intron (ENST00000581585.5/8780, intron 7 of 12)	4953	1	1	153522	0.26805	0.2-0.3	12.591	28.7119	FALSE	FALSE	FALSE	FALSE	FALSE	FALSE	FALSE	FALSE	FALSE	FALSE	FALSE	FALSE
chr18	23477921	23479296	TMEM241-153524	TMEM241	0.3348	0.4031	common	Excitatory,Inhibitory	FALSE	FALSE	TRUE	TRUE	FALSE	FALSE	18	23437869	23478609	Neuron	Promoter	0	2	1	153524	0.36895	0.3-0.4	31.5624	51.8768	FALSE	FALSE	FALSE	FALSE	FALSE	FALSE	FALSE	FALSE	FALSE	FALSE	FALSE	FALSE
chr18	23483907	23484473	TMEM241-153526	TMEM241	0.2121	0.2975	common	Excitatory	FALSE	FALSE	FALSE	TRUE	FALSE	FALSE	18	23437869	23484190	Neuron	Intron (ENST00000577250.1/8780, intron 2 of 2)	4901	1	1	153526	0.2548	0.2-0.3	10.4602	22.1576	FALSE	FALSE	FALSE	FALSE	FALSE	FALSE	FALSE	FALSE	FALSE	FALSE	TRUE	FALSE
chr18	23484673	23485110	TMEM241-153527	TMEM241	0.2313	0.3047	common	Excitatory	FALSE	FALSE	FALSE	TRUE	FALSE	FALSE	18	23437869	23484892	Neuron	Exon (ENST00000634369.1/ENST00000634369.1, exon 1 of 1)	5667	1	1	153527	0.268	0.2-0.3	13.5362	25.5283	FALSE	FALSE	FALSE	FALSE	FALSE	FALSE	FALSE	FALSE	FALSE	FALSE	FALSE	FALSE
chr18	23495610	23496211	TMEM241-153530	TMEM241	0.2066	0.2365	common	Excitatory	FALSE	FALSE	FALSE	TRUE	FALSE	FALSE	18	23437869	23495911	NA	Distal Intergenic	-7259	1	NA	153530	0.22155	0.2-0.3	11.9406	22.6514	FALSE	FALSE	FALSE	FALSE	FALSE	FALSE	FALSE	FALSE	FALSE	FALSE	FALSE	FALSE
chr18	23502581	23504413	TMEM241-153532	TMEM241	-0.2954	-0.3804	common	Excitatory,OPCs,Inhibitory,Oligodendrocytes,Astrocytes,Microglia,Pericytes,Endothelial	TRUE	TRUE	TRUE	TRUE	TRUE	TRUE	18	23437869	23503497	GABA&GLU&Microglia&Neuron&Oligodendrocytes	Promoter	0	8	5	153532	-0.3379	0.3-0.4	31.1462	59.5242	FALSE	FALSE	FALSE	FALSE	FALSE	FALSE	FALSE	FALSE	FALSE	FALSE	FALSE	FALSE
chr18	23539681	23541555	TMEM241-153543	TMEM241	0.3257	0.371	common	Excitatory,Inhibitory,Microglia	FALSE	TRUE	TRUE	TRUE	FALSE	FALSE	18	23437869	23540618	Microglia&Neuron	Promoter	0	3	2	153543	0.34835	0.3-0.4	33.1196	55.4858	FALSE	FALSE	FALSE	FALSE	FALSE	FALSE	FALSE	FALSE	FALSE	FALSE	FALSE	FALSE
chr18	23560051	23560543	TMEM241-153547	TMEM241	-0.399	-0.442	common	Oligodendrocytes,Astrocytes,Inhibitory,OPCs,Microglia	TRUE	TRUE	TRUE	FALSE	TRUE	TRUE	18	23437869	23560297	Oligodendrocytes	Promoter	0	5	1	153547	-0.4205	0.4-0.5	121.6744	111.3818	FALSE	FALSE	FALSE	FALSE	FALSE	FALSE	FALSE	FALSE	FALSE	FALSE	FALSE	FALSE
chr18	23583354	23583832	TMEM241-153555	TMEM241	-0.4759	-0.4854	common	Oligodendrocytes,OPCs,Astrocytes	TRUE	FALSE	FALSE	FALSE	TRUE	TRUE	18	23437869	23583593	Astrocytes&Oligodendrocytes	Intron (ENST00000269228.10/4864, intron 1 of 24)	2655	3	2	153555	-0.48065	0.4-0.5	164.5688	167.4072	TRUE	TRUE	FALSE	FALSE	FALSE	FALSE	FALSE	FALSE	FALSE	FALSE	FALSE	FALSE
chr18	23584665	23584972	TMEM241-153556	TMEM241	-0.2008	-0.2902	common	Oligodendrocytes,Microglia	FALSE	TRUE	FALSE	FALSE	TRUE	FALSE	18	23437869	23584819	NA	Intron (ENST00000269228.10/4864, intron 1 of 24)	1515	2	NA	153556	-0.2455	0.2-0.3	20.7964	30.7311	TRUE	TRUE	FALSE	FALSE	FALSE	FALSE	FALSE	FALSE	FALSE	FALSE	FALSE	FALSE
chr18	23585249	23587198	TMEM241-153557	TMEM241	-0.4321	-0.4758	common	Oligodendrocytes,Microglia,Excitatory,OPCs,Astrocytes,Inhibitory,Pericytes,Endothelial	TRUE	TRUE	TRUE	TRUE	TRUE	TRUE	18	23437869	23586224	GABA&GLU	Promoter	0	8	2	153557	-0.45395	0.4-0.5	98.1821	116.6862	FALSE	FALSE	FALSE	FALSE	FALSE	FALSE	FALSE	FALSE	FALSE	FALSE	FALSE	FALSE
chr18	23591764	23592169	TMEM241-153558	TMEM241	0.397	0.4593	common	Excitatory	FALSE	FALSE	FALSE	TRUE	FALSE	FALSE	18	23437869	23591967	NA	Distal Intergenic	-5259	1	NA	153558	0.42815	0.4-0.5	41.2308	57.9348	TRUE	TRUE	FALSE	FALSE	FALSE	FALSE	FALSE	FALSE	FALSE	FALSE	FALSE	FALSE
chr18	23702454	23703378	TMEM241-153576	TMEM241	NA	0.2126	Ctrl	Inhibitory,Excitatory	FALSE	FALSE	TRUE	TRUE	FALSE	FALSE	18	23437869	23702916	NA	Intron (ENST00000313654.14/3909, intron 1 of 74)	12771	2	NA	153576	0.2126	0.2-0.3	NA	11.6476	FALSE	FALSE	FALSE	FALSE	FALSE	FALSE	FALSE	FALSE	FALSE	FALSE	FALSE	FALSE
chr18	23716002	23716844	TMEM241-153578	TMEM241	0.4245	0.3658	common	Excitatory,Inhibitory,Astrocytes	TRUE	FALSE	TRUE	TRUE	FALSE	FALSE	18	23437869	23716423	Neuron	Intron (ENST00000313654.14/3909, intron 2 of 74)	26319	3	1	153578	0.39515	0.3-0.4	47.9009	54.8929	FALSE	FALSE	FALSE	FALSE	FALSE	FALSE	FALSE	FALSE	FALSE	FALSE	FALSE	FALSE
chr18	23717666	23718378	TMEM241-153579	TMEM241	0.3291	0.3582	common	Excitatory	FALSE	FALSE	FALSE	TRUE	FALSE	FALSE	18	23437869	23718022	Neuron	Intron (ENST00000313654.14/3909, intron 2 of 74)	27983	1	1	153579	0.34365	0.3-0.4	26.5685	35.1821	FALSE	FALSE	FALSE	FALSE	FALSE	FALSE	FALSE	FALSE	FALSE	FALSE	FALSE	FALSE
chr18	23722023	23722641	TMEM241-153581	TMEM241	NA	0.214	Ctrl	Excitatory,Inhibitory	FALSE	FALSE	TRUE	TRUE	FALSE	FALSE	18	23437869	23722332	Neuron	Intron (ENST00000313654.14/3909, intron 2 of 74)	32340	2	1	153581	0.214	0.2-0.3	NA	14.5295	FALSE	FALSE	FALSE	FALSE	FALSE	FALSE	FALSE	FALSE	FALSE	FALSE	FALSE	FALSE
chr18	23798817	23799947	TMEM241-153588	TMEM241	NA	0.2311	Ctrl	Astrocytes,Inhibitory,Excitatory	TRUE	FALSE	TRUE	TRUE	FALSE	FALSE	18	23437869	23799382	NA	Intron (ENST00000313654.14/3909, intron 12 of 74)	-27457	3	NA	153588	0.2311	0.2-0.3	NA	15.0681	FALSE	FALSE	FALSE	FALSE	FALSE	FALSE	FALSE	FALSE	FALSE	FALSE	FALSE	FALSE
chr18	23814790	23815701	TMEM241-153591	TMEM241	0.4302	0.4431	common	OPCs,Inhibitory,Excitatory	FALSE	FALSE	TRUE	TRUE	FALSE	TRUE	18	23437869	23815246	Neuron	Exon (ENST00000313654.14/3909, exon 16 of 75)	-11703	3	1	153591	0.43665	0.4-0.5	51.6962	75.6755	FALSE	FALSE	FALSE	FALSE	FALSE	FALSE	FALSE	TRUE	FALSE	FALSE	FALSE	FALSE
chr18	23824827	23827036	TMEM241-153592	TMEM241	0.4744	0.5214	common	Excitatory,Astrocytes,Inhibitory,OPCs,Oligodendrocytes,Microglia	TRUE	TRUE	TRUE	TRUE	TRUE	TRUE	18	23437869	23825932	Astrocytes&GLU&Neuron	Promoter	-368	6	3	153592	0.4979	0.4-0.5	76.4467	118.5926	TRUE	TRUE	FALSE	FALSE	FALSE	FALSE	FALSE	FALSE	FALSE	FALSE	FALSE	FALSE
chr18	23829748	23830543	TMEM241-153593	TMEM241	0.445	0.5111	common	Excitatory	FALSE	FALSE	FALSE	TRUE	FALSE	FALSE	18	23437869	23830146	NA	Intron (ENST00000313654.14/3909, intron 23 of 74)	2345	1	NA	153593	0.47805	0.4-0.5	46.1133	72.0619	TRUE	TRUE	FALSE	FALSE	FALSE	FALSE	FALSE	FALSE	FALSE	FALSE	FALSE	FALSE
chr18	23834905	23835716	TMEM241-153594	TMEM241	0.4135	0.4635	common	Excitatory	FALSE	FALSE	FALSE	TRUE	FALSE	FALSE	18	23437869	23835311	NA	Intron (ENST00000313654.14/3909, intron 24 of 74)	953	1	NA	153594	0.4385	0.4-0.5	44.563	73.0389	FALSE	FALSE	FALSE	FALSE	FALSE	FALSE	FALSE	FALSE	FALSE	FALSE	FALSE	FALSE
chr18	23856451	23857219	TMEM241-153596	TMEM241	0.2306	0.2366	common	Excitatory	FALSE	FALSE	FALSE	TRUE	FALSE	FALSE	18	23437869	23856835	NA	Intron (ENST00000313654.14/3909, intron 32 of 74)	-15801	1	NA	153596	0.2336	0.2-0.3	11.6056	16.9172	FALSE	FALSE	FALSE	FALSE	FALSE	FALSE	FALSE	FALSE	FALSE	FALSE	FALSE	FALSE
chr18	23861442	23862536	TMEM241-153597	TMEM241	0.3201	0.3826	common	Excitatory,Astrocytes,OPCs	TRUE	FALSE	FALSE	TRUE	FALSE	TRUE	18	23437869	23861989	Astrocytes&GLU&Neuron	Exon (ENST00000313654.14/3909, exon 35 of 75)	-10484	3	3	153597	0.35135	0.3-0.4	34.0788	46.0162	FALSE	FALSE	FALSE	FALSE	FALSE	FALSE	FALSE	FALSE	FALSE	FALSE	FALSE	FALSE
chr18	23868086	23868602	TMEM241-153601	TMEM241	0.2399	NA	AD	Excitatory	FALSE	FALSE	FALSE	TRUE	FALSE	FALSE	18	23437869	23868344	Neuron	Intron (ENST00000313654.14/3909, intron 37 of 74)	-4418	1	1	153601	0.2399	0.2-0.3	15.6615	NA	FALSE	FALSE	FALSE	FALSE	FALSE	FALSE	FALSE	FALSE	FALSE	FALSE	FALSE	FALSE
chr18	23883845	23884955	TMEM241-153605	TMEM241	0.2408	0.2486	common	Excitatory,Inhibitory	FALSE	FALSE	TRUE	TRUE	FALSE	FALSE	18	23437869	23884400	Neuron	Promoter	0	2	1	153605	0.2447	0.2-0.3	15.2895	31.2844	FALSE	FALSE	FALSE	FALSE	FALSE	FALSE	FALSE	FALSE	FALSE	FALSE	FALSE	FALSE
chr7	86843700	86844849	TMEM243-335187	TMEM243	NA	0.2188	Ctrl	Excitatory	FALSE	FALSE	FALSE	TRUE	FALSE	FALSE	7	86844275	87219630	GLU&Neuron	Intron (ENST00000361669.7/2913, intron 4 of 5)	-40292	1	2	335187	0.2188	0.2-0.3	NA	15.7095	FALSE	FALSE	FALSE	FALSE	FALSE	FALSE	FALSE	FALSE	TRUE	FALSE	FALSE	FALSE
chr7	86931686	86932593	TMEM243-335206	TMEM243	0.2016	0.2365	common	Excitatory,Inhibitory,Pericytes,Endothelial	FALSE	FALSE	TRUE	TRUE	FALSE	FALSE	7	86932140	87219630	Neuron	Intron (ENST00000450689.7/222223, intron 8 of 21)	-10819	4	1	335206	0.21905	0.2-0.3	15.6653	27.9929	FALSE	FALSE	FALSE	FALSE	FALSE	FALSE	FALSE	FALSE	FALSE	FALSE	FALSE	FALSE
chr7	86941072	86942494	TMEM243-335209	TMEM243	NA	-0.2096	Ctrl	Excitatory,Oligodendrocytes,Astrocytes	TRUE	FALSE	FALSE	TRUE	TRUE	FALSE	7	86941783	87219630	Oligodendrocytes	3' UTR	2552	3	1	335209	-0.2096	0.2-0.3	NA	23.2101	FALSE	FALSE	FALSE	FALSE	FALSE	FALSE	FALSE	FALSE	FALSE	FALSE	FALSE	FALSE
chr7	86949251	86950729	TMEM243-335210	TMEM243	NA	-0.2609	Ctrl	Oligodendrocytes,Astrocytes,Excitatory	TRUE	FALSE	FALSE	TRUE	TRUE	FALSE	7	86949990	87219630	Oligodendrocytes	Intron (ENST00000450689.7/222223, intron 2 of 21)	-4206	3	1	335210	-0.2609	0.2-0.3	NA	35.8386	FALSE	FALSE	FALSE	FALSE	FALSE	FALSE	FALSE	FALSE	FALSE	FALSE	FALSE	FALSE
chr7	86961504	86962117	TMEM243-335213	TMEM243	-0.2588	-0.2752	common	Oligodendrocytes,Excitatory,Inhibitory,OPCs,Astrocytes,Microglia	TRUE	TRUE	TRUE	TRUE	TRUE	TRUE	7	86961811	87219630	Oligodendrocytes	Intron (ENST00000450689.7/222223, intron 2 of 21)	3765	6	1	335213	-0.267	0.2-0.3	37.7735	38.7564	FALSE	FALSE	FALSE	FALSE	FALSE	FALSE	FALSE	FALSE	FALSE	FALSE	FALSE	FALSE
chr7	86964731	86965391	TMEM243-335214	TMEM243	NA	-0.2273	Ctrl	Oligodendrocytes	FALSE	FALSE	FALSE	FALSE	TRUE	FALSE	7	86965061	87219630	NA	5' UTR	491	1	NA	335214	-0.2273	0.2-0.3	NA	25.3342	FALSE	FALSE	FALSE	FALSE	FALSE	FALSE	FALSE	FALSE	FALSE	FALSE	FALSE	FALSE
chr7	86965554	86966061	TMEM243-335215	TMEM243	-0.2368	-0.2687	common	Oligodendrocytes,OPCs	FALSE	FALSE	FALSE	FALSE	TRUE	TRUE	7	86965808	87219630	Oligodendrocytes	Promoter	0	2	1	335215	-0.25275	0.2-0.3	29.963	36.381	FALSE	FALSE	FALSE	FALSE	FALSE	FALSE	FALSE	FALSE	FALSE	FALSE	FALSE	FALSE
chr7	87003840	87004998	TMEM243-335228	TMEM243	-0.2259	-0.2172	common	Oligodendrocytes,OPCs,Inhibitory,Astrocytes,Microglia	TRUE	TRUE	TRUE	FALSE	TRUE	TRUE	7	87004419	87219630	Astrocytes&Neuron&Oligodendrocytes	Intron (ENST00000450689.7/222223, intron 1 of 21)	-37866	5	3	335228	-0.22155	0.2-0.3	28.5882	27.9487	FALSE	FALSE	FALSE	FALSE	FALSE	FALSE	FALSE	FALSE	FALSE	FALSE	FALSE	FALSE
chr7	87058637	87060537	TMEM243-335241	TMEM243	-0.2862	-0.2902	common	Excitatory,Inhibitory,Oligodendrocytes,OPCs,Astrocytes,Microglia,Pericytes,Endothelial	TRUE	TRUE	TRUE	TRUE	TRUE	TRUE	7	87059587	87219630	GABA&GLU	Promoter	0	8	2	335241	-0.2882	0.2-0.3	41.2889	44.3645	FALSE	FALSE	FALSE	FALSE	FALSE	FALSE	FALSE	FALSE	TRUE	FALSE	FALSE	FALSE
chr7	87141014	87141702	TMEM243-335245	TMEM243	NA	0.2249	Ctrl	Inhibitory,Excitatory	FALSE	FALSE	TRUE	TRUE	FALSE	FALSE	7	87141358	87219630	NA	Distal Intergenic	10580	2	NA	335245	0.2249	0.2-0.3	NA	14.5949	FALSE	FALSE	FALSE	FALSE	FALSE	FALSE	FALSE	FALSE	FALSE	FALSE	FALSE	FALSE
chr7	87151529	87153676	TMEM243-335248	TMEM243	NA	-0.2228	Ctrl	Inhibitory,Excitatory,Oligodendrocytes,Astrocytes,Microglia,OPCs,Pericytes,Endothelial	TRUE	TRUE	TRUE	TRUE	TRUE	TRUE	7	87152603	87219630	GABA&GLU	Promoter	0	8	2	335248	-0.2228	0.2-0.3	NA	26.719	FALSE	FALSE	FALSE	FALSE	FALSE	FALSE	FALSE	FALSE	FALSE	FALSE	FALSE	FALSE
chr7	87213710	87214220	TMEM243-335259	TMEM243	NA	0.2698	Ctrl	Excitatory	FALSE	FALSE	FALSE	TRUE	FALSE	FALSE	7	87213965	87219630	NA	Intron (ENST00000257637.8/79161, intron 1 of 3)	2701	1	NA	335259	0.2698	0.2-0.3	NA	28.0243	FALSE	FALSE	FALSE	FALSE	FALSE	FALSE	FALSE	FALSE	TRUE	FALSE	FALSE	FALSE
chr7	87218891	87221317	TMEM243-335261	TMEM243	0.2796	0.3338	common	Microglia,Inhibitory,Astrocytes,Excitatory,OPCs,Oligodendrocytes,Pericytes,Endothelial	TRUE	TRUE	TRUE	TRUE	TRUE	TRUE	7	87219630	87220104	GABA	Promoter	0	8	1	335261	0.3067	0.3-0.4	25.5373	44.6547	FALSE	FALSE	FALSE	FALSE	FALSE	FALSE	FALSE	FALSE	FALSE	FALSE	FALSE	FALSE
chr7	87248173	87249944	TMEM243-335266	TMEM243	0.2215	0.2931	common	Excitatory	FALSE	FALSE	FALSE	TRUE	FALSE	FALSE	7	87219630	87249059	GLU&Neuron	Distal Intergenic	-27587	1	2	335266	0.2573	0.2-0.3	12.9686	34.5752	FALSE	FALSE	FALSE	FALSE	FALSE	FALSE	TRUE	FALSE	FALSE	FALSE	FALSE	FALSE
chr7	87250897	87251450	TMEM243-335267	TMEM243	NA	0.2125	Ctrl	Excitatory	FALSE	FALSE	FALSE	TRUE	FALSE	FALSE	7	87219630	87251174	NA	Distal Intergenic	-30311	1	NA	335267	0.2125	0.2-0.3	NA	12.3773	FALSE	FALSE	FALSE	FALSE	FALSE	FALSE	FALSE	FALSE	FALSE	FALSE	FALSE	FALSE
chr7	87256916	87257316	TMEM243-335270	TMEM243	0.2201	0.2097	common	Excitatory	FALSE	FALSE	FALSE	TRUE	FALSE	FALSE	7	87219630	87257116	NA	Distal Intergenic	-36330	1	NA	335270	0.2149	0.2-0.3	10.1778	17.8014	FALSE	FALSE	FALSE	FALSE	FALSE	FALSE	FALSE	FALSE	FALSE	FALSE	FALSE	FALSE
chr7	87260233	87261575	TMEM243-335271	TMEM243	0.2383	0.248	common	Excitatory	FALSE	FALSE	FALSE	TRUE	FALSE	FALSE	7	87219630	87260904	GLU&Neuron	Distal Intergenic	-39647	1	2	335271	0.24315	0.2-0.3	15.1251	28.687	FALSE	FALSE	FALSE	FALSE	FALSE	FALSE	FALSE	FALSE	TRUE	FALSE	FALSE	FALSE
chr7	87358673	87359743	TMEM243-335277	TMEM243	NA	0.2142	Ctrl	Excitatory	FALSE	FALSE	FALSE	TRUE	FALSE	FALSE	7	87219630	87359208	NA	3' UTR	-1700	1	NA	335277	0.2142	0.2-0.3	NA	15.3827	FALSE	FALSE	FALSE	FALSE	FALSE	FALSE	FALSE	FALSE	FALSE	FALSE	FALSE	FALSE
chr7	87390968	87392573	TMEM243-335281	TMEM243	NA	0.2217	Ctrl	Excitatory	FALSE	FALSE	FALSE	TRUE	FALSE	FALSE	7	87219630	87391771	Neuron	Exon (ENST00000331536.8/54677, exon 14 of 18)	10628	1	1	335281	0.2217	0.2-0.3	NA	18.0413	FALSE	FALSE	FALSE	FALSE	FALSE	FALSE	FALSE	FALSE	FALSE	FALSE	FALSE	FALSE
chr7	87392755	87393370	TMEM243-335282	TMEM243	NA	0.2038	Ctrl	Excitatory	FALSE	FALSE	FALSE	TRUE	FALSE	FALSE	7	87219630	87393063	NA	Exon (ENST00000331536.8/54677, exon 16 of 18)	9831	1	NA	335282	0.2038	0.2-0.3	NA	17.0934	FALSE	FALSE	FALSE	FALSE	FALSE	FALSE	FALSE	FALSE	FALSE	FALSE	FALSE	FALSE
chr7	87412440	87413332	TMEM243-335287	TMEM243	NA	0.2805	Ctrl	Excitatory	FALSE	FALSE	FALSE	TRUE	FALSE	FALSE	7	87219630	87412886	NA	Intron (ENST00000649586.2/5244, intron 22 of 27)	-4207	1	NA	335287	0.2805	0.2-0.3	NA	28.7208	FALSE	FALSE	FALSE	FALSE	FALSE	FALSE	FALSE	FALSE	FALSE	FALSE	FALSE	FALSE
chr7	87413852	87414708	TMEM243-335288	TMEM243	NA	0.2058	Ctrl	Astrocytes,Excitatory,Inhibitory	TRUE	FALSE	TRUE	TRUE	FALSE	FALSE	7	87219630	87414280	Neuron	Intron (ENST00000649586.2/5244, intron 21 of 27)	-5619	3	1	335288	0.2058	0.2-0.3	NA	14.0651	FALSE	FALSE	FALSE	FALSE	FALSE	FALSE	FALSE	FALSE	FALSE	FALSE	FALSE	FALSE
chr7	87427148	87427824	TMEM243-335292	TMEM243	NA	0.2062	Ctrl	Microglia	FALSE	TRUE	FALSE	FALSE	FALSE	FALSE	7	87219630	87427486	Microglia	Intron (ENST00000649586.2/5244, intron 15 of 27)	3676	1	1	335292	0.2062	0.2-0.3	NA	20.4339	FALSE	FALSE	FALSE	FALSE	FALSE	FALSE	FALSE	FALSE	FALSE	FALSE	FALSE	FALSE
chr7	87474338	87476132	TMEM243-335298	TMEM243	0.3581	0.257	common	Microglia,Excitatory,Oligodendrocytes,Astrocytes,OPCs,Inhibitory,Pericytes,Endothelial	TRUE	TRUE	TRUE	TRUE	TRUE	TRUE	7	87219630	87475235	Microglia	Promoter	0	8	1	335298	0.30755	0.3-0.4	63.5626	33.2595	FALSE	FALSE	FALSE	FALSE	FALSE	FALSE	FALSE	FALSE	FALSE	FALSE	FALSE	FALSE
chr7	87596519	87597190	TMEM243-335312	TMEM243	0.2016	0.2291	common	Excitatory	FALSE	FALSE	FALSE	TRUE	FALSE	FALSE	7	87219630	87596855	NA	Intron (ENST00000622132.5/5243, intron 2 of 27)	3694	1	NA	335312	0.21535	0.2-0.3	9.5197	18.3137	FALSE	FALSE	FALSE	FALSE	FALSE	FALSE	FALSE	FALSE	TRUE	FALSE	FALSE	FALSE
chr7	87627391	87629544	TMEM243-335314	TMEM243	NA	0.2057	Ctrl	Excitatory,Inhibitory,Oligodendrocytes,Microglia,Astrocytes,OPCs,Pericytes,Endothelial	TRUE	TRUE	TRUE	TRUE	TRUE	TRUE	7	87219630	87628468	GABA&GLU	Promoter	0	8	2	335314	0.2057	0.2-0.3	NA	19.0869	FALSE	FALSE	FALSE	FALSE	FALSE	FALSE	FALSE	FALSE	FALSE	FALSE	FALSE	FALSE
chr6	129859327	129861777	TMEM244-297745	TMEM244	0.2151	0.2576	common	Oligodendrocytes,Excitatory,Inhibitory,Astrocytes,OPCs	TRUE	FALSE	TRUE	TRUE	TRUE	TRUE	6	129860552	129861315	Neuron&Oligodendrocytes	Promoter	0	5	2	297745	0.23635	0.2-0.3	15.8387	28.9401	FALSE	FALSE	FALSE	FALSE	FALSE	FALSE	FALSE	FALSE	FALSE	FALSE	FALSE	FALSE
chr9	108639521	108640230	TMEM245-356732	TMEM245	NA	0.2203	Ctrl	Excitatory	FALSE	FALSE	FALSE	TRUE	FALSE	FALSE	9	108639876	109119947	NA	Distal Intergenic	215756	1	NA	356732	0.2203	0.2-0.3	NA	13.3032	FALSE	FALSE	FALSE	FALSE	FALSE	FALSE	FALSE	FALSE	FALSE	FALSE	FALSE	FALSE
chr9	108672254	108673084	TMEM245-356737	TMEM245	NA	0.2517	Ctrl	Excitatory	FALSE	FALSE	FALSE	TRUE	FALSE	FALSE	9	108672669	109119947	NA	Distal Intergenic	182902	1	NA	356737	0.2517	0.2-0.3	NA	18.1117	FALSE	FALSE	FALSE	FALSE	FALSE	FALSE	FALSE	TRUE	FALSE	FALSE	FALSE	FALSE
chr9	108841816	108843312	TMEM245-356766	TMEM245	NA	0.2288	Ctrl	Excitatory,Microglia	FALSE	TRUE	FALSE	TRUE	FALSE	FALSE	9	108842564	109119947	Microglia&Neuron	Distal Intergenic	12674	2	2	356766	0.2288	0.2-0.3	NA	16.2124	FALSE	FALSE	FALSE	FALSE	FALSE	FALSE	FALSE	FALSE	FALSE	FALSE	FALSE	FALSE
chr9	108967559	108968693	TMEM245-356790	TMEM245	NA	0.2239	Ctrl	Excitatory,Inhibitory,OPCs	FALSE	FALSE	TRUE	TRUE	FALSE	TRUE	9	108968126	109119947	GABA&Neuron	Intron (ENST00000374595.8/8727, intron 10 of 18)	-4005	3	2	356790	0.2239	0.2-0.3	NA	13.9691	FALSE	FALSE	FALSE	FALSE	FALSE	FALSE	FALSE	FALSE	FALSE	FALSE	FALSE	FALSE
chr9	108996010	108997774	TMEM245-356796	TMEM245	NA	0.2324	Ctrl	Excitatory,Inhibitory	FALSE	FALSE	TRUE	TRUE	FALSE	FALSE	9	108996892	109119947	Neuron	Intron (ENST00000374595.8/8727, intron 2 of 18)	15725	2	1	356796	0.2324	0.2-0.3	NA	15.5863	FALSE	FALSE	FALSE	FALSE	FALSE	FALSE	FALSE	TRUE	FALSE	FALSE	FALSE	FALSE
chr9	109011354	109011712	TMEM245-356797	TMEM245	NA	0.2033	Ctrl	Excitatory	FALSE	FALSE	FALSE	TRUE	FALSE	FALSE	9	109011533	109119947	NA	Intron (ENST00000374595.8/8727, intron 1 of 18)	1787	1	NA	356797	0.2033	0.2-0.3	NA	11.6422	FALSE	FALSE	FALSE	FALSE	FALSE	FALSE	FALSE	FALSE	FALSE	FALSE	FALSE	FALSE
chr9	109048708	109049375	TMEM245-356804	TMEM245	NA	0.2891	Ctrl	Excitatory	FALSE	FALSE	FALSE	TRUE	FALSE	FALSE	9	109049042	109119947	GLU&Neuron	Intron (ENST00000374586.8/23731, intron 14 of 17)	-2411	1	2	356804	0.2891	0.2-0.3	NA	21.6239	FALSE	FALSE	FALSE	FALSE	FALSE	FALSE	FALSE	TRUE	FALSE	FALSE	FALSE	FALSE
chr9	109107054	109108150	TMEM245-356814	TMEM245	NA	0.2394	Ctrl	Excitatory,Oligodendrocytes	FALSE	FALSE	FALSE	TRUE	TRUE	FALSE	9	109107602	109119947	Neuron&Oligodendrocytes	Intron (ENST00000374586.8/23731, intron 2 of 17)	338	2	2	356814	0.2394	0.2-0.3	NA	16.987	FALSE	FALSE	FALSE	FALSE	FALSE	FALSE	FALSE	FALSE	FALSE	FALSE	FALSE	FALSE
chr9	109114201	109114436	TMEM245-356817	TMEM245	NA	0.2016	Ctrl	Astrocytes,Excitatory	TRUE	FALSE	FALSE	TRUE	FALSE	FALSE	9	109114319	109119947	Neuron	Intron (ENST00000374586.8/23731, intron 1 of 17)	5511	2	1	356817	0.2016	0.2-0.3	NA	11.4642	FALSE	FALSE	FALSE	FALSE	FALSE	FALSE	FALSE	TRUE	FALSE	FALSE	FALSE	FALSE
chr9	109246341	109246872	TMEM245-356842	TMEM245	NA	0.219	Ctrl	Excitatory	FALSE	FALSE	FALSE	TRUE	FALSE	FALSE	9	109119947	109246607	Neuron	Intron (ENST00000374566.8/54566, intron 14 of 25)	74092	1	1	356842	0.219	0.2-0.3	NA	15.0166	FALSE	FALSE	FALSE	FALSE	FALSE	FALSE	FALSE	TRUE	FALSE	FALSE	FALSE	FALSE
chr9	109271405	109273293	TMEM245-356848	TMEM245	NA	0.2564	Ctrl	Excitatory	FALSE	FALSE	FALSE	TRUE	FALSE	FALSE	9	109119947	109272349	Neuron	Intron (ENST00000374566.8/54566, intron 2 of 25)	47671	1	1	356848	0.2564	0.2-0.3	NA	18.6853	FALSE	FALSE	FALSE	FALSE	FALSE	FALSE	FALSE	FALSE	TRUE	FALSE	FALSE	FALSE
chr9	109310570	109311051	TMEM245-356854	TMEM245	NA	0.2377	Ctrl	Excitatory	FALSE	FALSE	FALSE	TRUE	FALSE	FALSE	9	109119947	109310811	NA	Intron (ENST00000374566.8/54566, intron 1 of 25)	9913	1	NA	356854	0.2377	0.2-0.3	NA	15.9309	FALSE	FALSE	FALSE	FALSE	FALSE	FALSE	FALSE	FALSE	FALSE	FALSE	FALSE	FALSE
chr9	109311293	109312059	TMEM245-356855	TMEM245	NA	0.2435	Ctrl	Excitatory,Inhibitory	FALSE	FALSE	TRUE	TRUE	FALSE	FALSE	9	109119947	109311676	Neuron	Intron (ENST00000374566.8/54566, intron 1 of 25)	8905	2	1	356855	0.2435	0.2-0.3	NA	16.4518	FALSE	FALSE	FALSE	FALSE	FALSE	FALSE	FALSE	TRUE	FALSE	FALSE	FALSE	FALSE
chr9	109314074	109314319	TMEM245-356856	TMEM245	NA	0.2078	Ctrl	Excitatory	FALSE	FALSE	FALSE	TRUE	FALSE	FALSE	9	109119947	109314197	Neuron	Intron (ENST00000374566.8/54566, intron 1 of 25)	6645	1	1	356856	0.2078	0.2-0.3	NA	12.0963	FALSE	FALSE	FALSE	FALSE	FALSE	FALSE	FALSE	TRUE	FALSE	FALSE	FALSE	FALSE
chr9	109318368	109318684	TMEM245-356859	TMEM245	NA	0.2196	Ctrl	Excitatory,Inhibitory	FALSE	FALSE	TRUE	TRUE	FALSE	FALSE	9	109119947	109318526	NA	Intron (ENST00000374566.8/54566, intron 1 of 25)	2280	2	NA	356859	0.2196	0.2-0.3	NA	13.4992	FALSE	FALSE	FALSE	FALSE	FALSE	FALSE	FALSE	TRUE	TRUE	FALSE	FALSE	FALSE
chr9	109318974	109321292	TMEM245-356860	TMEM245	NA	0.2193	Ctrl	Excitatory,Inhibitory,Oligodendrocytes,OPCs,Astrocytes,Pericytes,Microglia	TRUE	TRUE	TRUE	TRUE	TRUE	TRUE	9	109119947	109320133	GLU	Promoter	0	7	1	356860	0.2193	0.2-0.3	NA	14.0668	FALSE	FALSE	FALSE	FALSE	FALSE	FALSE	FALSE	FALSE	FALSE	FALSE	FALSE	FALSE
chr9	109416740	109418951	TMEM245-356878	TMEM245	NA	0.2731	Ctrl	Inhibitory,Excitatory	FALSE	FALSE	TRUE	TRUE	FALSE	FALSE	9	109119947	109417846	GABA&GLU&Neuron	Intron (ENST00000412145.5/5774, intron 9 of 20)	-18971	2	3	356878	0.2731	0.2-0.3	NA	19.3519	FALSE	FALSE	FALSE	FALSE	FALSE	FALSE	FALSE	TRUE	FALSE	FALSE	FALSE	FALSE
chr9	109426540	109427815	TMEM245-356879	TMEM245	NA	0.272	Ctrl	Excitatory	FALSE	FALSE	FALSE	TRUE	FALSE	FALSE	9	109119947	109427178	Neuron	Exon (ENST00000412145.5/5774, exon 7 of 21)	23569	1	1	356879	0.272	0.2-0.3	NA	21.9398	FALSE	FALSE	FALSE	FALSE	FALSE	FALSE	FALSE	FALSE	FALSE	FALSE	FALSE	FALSE
chr9	109447222	109448489	TMEM245-356883	TMEM245	0.2425	0.3616	common	Excitatory	FALSE	FALSE	FALSE	TRUE	FALSE	FALSE	9	109119947	109447856	GLU&Neuron	Intron (ENST00000412145.5/5774, intron 1 of 20)	2895	1	2	356883	0.30205	0.3-0.4	20.2637	35.3601	FALSE	FALSE	FALSE	FALSE	FALSE	FALSE	FALSE	FALSE	FALSE	FALSE	FALSE	FALSE
chr9	109450369	109450701	TMEM245-356884	TMEM245	NA	0.2737	Ctrl	Excitatory	FALSE	FALSE	FALSE	TRUE	FALSE	FALSE	9	109119947	109450535	GLU&Neuron	5' UTR	683	1	2	356884	0.2737	0.2-0.3	NA	21.6837	FALSE	FALSE	FALSE	FALSE	FALSE	FALSE	FALSE	FALSE	FALSE	FALSE	FALSE	FALSE
chr9	109462143	109462847	TMEM245-356885	TMEM245	NA	0.2153	Ctrl	Excitatory	FALSE	FALSE	FALSE	TRUE	FALSE	FALSE	9	109119947	109462495	NA	Intron (ENST00000262539.7/5774, intron 2 of 25)	-10760	1	NA	356885	0.2153	0.2-0.3	NA	12.8509	FALSE	FALSE	FALSE	FALSE	FALSE	FALSE	FALSE	FALSE	FALSE	FALSE	FALSE	FALSE
chr9	109463949	109464490	TMEM245-356886	TMEM245	NA	0.2047	Ctrl	Excitatory	FALSE	FALSE	FALSE	TRUE	FALSE	FALSE	9	109119947	109464220	NA	Intron (ENST00000262539.7/5774, intron 1 of 25)	-12566	1	NA	356886	0.2047	0.2-0.3	NA	11.0365	FALSE	FALSE	FALSE	FALSE	FALSE	FALSE	FALSE	FALSE	FALSE	FALSE	FALSE	FALSE
chr9	109497538	109498628	TMEM245-356892	TMEM245	NA	0.2115	Ctrl	Excitatory,Oligodendrocytes,Inhibitory,Astrocytes,OPCs	TRUE	FALSE	TRUE	TRUE	TRUE	TRUE	9	109119947	109498083	NA	Promoter	0	5	NA	356892	0.2115	0.2-0.3	NA	12.6436	FALSE	FALSE	FALSE	FALSE	FALSE	FALSE	FALSE	TRUE	FALSE	FALSE	FALSE	FALSE
chr9	101737132	101738862	TMEM246-355974	TMEM246	NA	0.2001	Ctrl	Excitatory,Inhibitory,OPCs,Oligodendrocytes,Astrocytes,Microglia	TRUE	TRUE	TRUE	TRUE	TRUE	TRUE	9	101487117	101737997	GABA	Promoter	0	6	1	355974	0.2001	0.2-0.3	NA	20.7597	TRUE	TRUE	FALSE	FALSE	FALSE	FALSE	FALSE	TRUE	TRUE	FALSE	FALSE	FALSE
chr9	101027754	101029924	TMEM246-AS1-355813	TMEM246-AS1	0.3405	0.2873	common	Oligodendrocytes,Astrocytes,Inhibitory,OPCs,Excitatory,Microglia	TRUE	TRUE	TRUE	TRUE	TRUE	TRUE	9	101028839	101468349	GABA&GLU	Promoter	0	6	2	355813	0.3139	0.3-0.4	78.1673	51.4087	FALSE	FALSE	FALSE	FALSE	FALSE	FALSE	FALSE	FALSE	FALSE	FALSE	FALSE	FALSE
chr9	101094637	101095442	TMEM246-AS1-355826	TMEM246-AS1	0.2483	0.2429	common	Oligodendrocytes,OPCs	FALSE	FALSE	FALSE	FALSE	TRUE	TRUE	9	101095040	101468349	Oligodendrocytes	Intron (ENST00000374874.8/54886, intron 1 of 7)	-36080	2	1	355826	0.2456	0.2-0.3	32.6419	26.5242	FALSE	FALSE	TRUE	FALSE	FALSE	FALSE	FALSE	FALSE	FALSE	FALSE	FALSE	FALSE
chr9	101118948	101119772	TMEM246-AS1-355831	TMEM246-AS1	0.4127	0.3292	common	Oligodendrocytes,Astrocytes,Inhibitory,OPCs,Excitatory,Microglia	TRUE	TRUE	TRUE	TRUE	TRUE	TRUE	9	101119360	101468349	Oligodendrocytes	Intron (ENST00000374874.8/54886, intron 1 of 7)	-11750	6	1	355831	0.37095	0.3-0.4	91.4853	56.4754	FALSE	FALSE	TRUE	FALSE	FALSE	FALSE	FALSE	FALSE	FALSE	FALSE	FALSE	FALSE
chr9	101125553	101126806	TMEM246-AS1-355833	TMEM246-AS1	0.3417	0.2645	common	Oligodendrocytes,OPCs	FALSE	FALSE	FALSE	FALSE	TRUE	TRUE	9	101126180	101468349	Oligodendrocytes	Exon (ENST00000417933.1/ENST00000417933.1, exon 1 of 1)	-4716	2	1	355833	0.3031	0.3-0.4	65.5202	27.2013	FALSE	FALSE	TRUE	FALSE	FALSE	FALSE	FALSE	FALSE	FALSE	FALSE	FALSE	FALSE
chr9	101161872	101163005	TMEM246-AS1-355837	TMEM246-AS1	0.3772	0.4041	common	Oligodendrocytes,Astrocytes,Excitatory,Inhibitory,Microglia,OPCs	TRUE	TRUE	TRUE	TRUE	TRUE	TRUE	9	101162439	101468349	Astrocytes&Neuron&Oligodendrocytes	Intron (ENST00000374874.8/54886, intron 1 of 7)	-22030	6	3	355837	0.39065	0.3-0.4	97.0665	94.2386	TRUE	TRUE	TRUE	FALSE	FALSE	FALSE	FALSE	FALSE	FALSE	FALSE	FALSE	FALSE
chr9	101225094	101225674	TMEM246-AS1-355851	TMEM246-AS1	0.2135	NA	AD	Inhibitory,OPCs,Oligodendrocytes	FALSE	FALSE	TRUE	FALSE	TRUE	TRUE	9	101225384	101468349	Oligodendrocytes	Intron (ENST00000374874.8/54886, intron 2 of 7)	40060	3	1	355851	0.2135	0.2-0.3	25.8869	NA	TRUE	TRUE	TRUE	FALSE	FALSE	FALSE	FALSE	FALSE	FALSE	FALSE	FALSE	FALSE
chr9	101225820	101226766	TMEM246-AS1-355852	TMEM246-AS1	0.502	0.4967	common	Oligodendrocytes,Astrocytes,OPCs,Inhibitory,Microglia,Excitatory	TRUE	TRUE	TRUE	TRUE	TRUE	TRUE	9	101226293	101468349	Oligodendrocytes	Intron (ENST00000374874.8/54886, intron 2 of 7)	40786	6	1	355852	0.49935	0.4-0.5	299	273.1214	TRUE	TRUE	TRUE	FALSE	FALSE	FALSE	FALSE	FALSE	FALSE	FALSE	FALSE	FALSE
chr9	101230317	101230587	TMEM246-AS1-355854	TMEM246-AS1	0.284	0.2478	common	Oligodendrocytes	FALSE	FALSE	FALSE	FALSE	TRUE	FALSE	9	101230452	101468349	Oligodendrocytes	Intron (ENST00000374874.8/54886, intron 2 of 7)	-39215	1	1	355854	0.2659	0.2-0.3	46.0302	24.2846	TRUE	TRUE	TRUE	FALSE	FALSE	FALSE	FALSE	FALSE	FALSE	FALSE	FALSE	FALSE
chr9	101230998	101231313	TMEM246-AS1-355855	TMEM246-AS1	0.2407	0.2456	common	Astrocytes	TRUE	FALSE	FALSE	FALSE	FALSE	FALSE	9	101231156	101468349	NA	Intron (ENST00000374874.8/54886, intron 2 of 7)	-38489	1	NA	355855	0.24315	0.2-0.3	42.5428	30.4435	TRUE	TRUE	TRUE	FALSE	FALSE	FALSE	FALSE	FALSE	FALSE	FALSE	FALSE	FALSE
chr9	101235082	101235892	TMEM246-AS1-355857	TMEM246-AS1	0.364	0.3545	common	OPCs,Oligodendrocytes,Astrocytes,Inhibitory,Excitatory,Pericytes,Microglia	TRUE	TRUE	TRUE	TRUE	TRUE	TRUE	9	101235487	101468349	GABA&Oligodendrocytes	Intron (ENST00000374874.8/54886, intron 2 of 7)	-33910	7	2	355857	0.35925	0.3-0.4	99.1279	85.4255	FALSE	FALSE	TRUE	FALSE	FALSE	FALSE	FALSE	FALSE	FALSE	FALSE	FALSE	FALSE
chr9	101242027	101243196	TMEM246-AS1-355859	TMEM246-AS1	0.4011	0.3833	common	Oligodendrocytes,Inhibitory	FALSE	FALSE	TRUE	FALSE	TRUE	FALSE	9	101242612	101468349	Oligodendrocytes	Intron (ENST00000374874.8/54886, intron 2 of 7)	-26606	2	1	355859	0.3922	0.3-0.4	126.749	81.3914	TRUE	TRUE	TRUE	FALSE	FALSE	FALSE	FALSE	FALSE	FALSE	FALSE	FALSE	FALSE
chr9	101269370	101270594	TMEM246-AS1-355863	TMEM246-AS1	0.4365	0.3993	common	Oligodendrocytes,OPCs,Astrocytes,Inhibitory,Excitatory	TRUE	FALSE	TRUE	TRUE	TRUE	TRUE	9	101269982	101468349	Astrocytes&Oligodendrocytes	Promoter	0	5	2	355863	0.4179	0.4-0.5	165.22	122.1802	FALSE	FALSE	TRUE	FALSE	FALSE	FALSE	FALSE	FALSE	FALSE	FALSE	FALSE	FALSE
chr9	101271116	101271724	TMEM246-AS1-355864	TMEM246-AS1	0.311	0.2561	common	Oligodendrocytes	FALSE	FALSE	FALSE	FALSE	TRUE	FALSE	9	101271420	101468349	Oligodendrocytes	Intron (ENST00000374874.8/54886, intron 3 of 7)	1315	1	1	355864	0.28355	0.2-0.3	57.1195	42.9484	FALSE	FALSE	TRUE	FALSE	FALSE	FALSE	TRUE	FALSE	FALSE	FALSE	FALSE	FALSE
chr9	101275055	101276202	TMEM246-AS1-355865	TMEM246-AS1	0.2215	NA	AD	Inhibitory,OPCs,Oligodendrocytes,Astrocytes	TRUE	FALSE	TRUE	FALSE	TRUE	TRUE	9	101275629	101468349	GABA&Neuron&Oligodendrocytes	Intron (ENST00000374874.8/54886, intron 3 of 7)	5254	4	3	355865	0.2215	0.2-0.3	28.9534	NA	FALSE	FALSE	TRUE	FALSE	FALSE	FALSE	FALSE	TRUE	FALSE	FALSE	FALSE	FALSE
chr9	101309145	101309724	TMEM246-AS1-355871	TMEM246-AS1	0.2488	0.2297	common	Oligodendrocytes,OPCs	FALSE	FALSE	FALSE	FALSE	TRUE	TRUE	9	101309435	101468349	Oligodendrocytes	Exon (ENST00000374874.8/54886, exon 5 of 8)	39344	2	1	355871	0.23925	0.2-0.3	35.1261	20.0484	FALSE	FALSE	TRUE	FALSE	FALSE	FALSE	FALSE	FALSE	FALSE	FALSE	FALSE	FALSE
chr9	101374952	101376941	TMEM246-AS1-355880	TMEM246-AS1	-0.2598	-0.2944	common	Excitatory,Inhibitory	FALSE	FALSE	TRUE	TRUE	FALSE	FALSE	9	101375947	101468349	GLU&Neuron	Exon (ENST00000424250.2/ENST00000424250.2, exon 1 of 2)	6623	2	2	355880	-0.2771	0.2-0.3	29.793	48.7442	FALSE	FALSE	FALSE	FALSE	FALSE	FALSE	FALSE	FALSE	FALSE	FALSE	FALSE	FALSE
chr9	101397756	101399875	TMEM246-AS1-355885	TMEM246-AS1	0.2543	0.2346	common	Inhibitory,Oligodendrocytes,Excitatory,Astrocytes,OPCs,Microglia,Pericytes,Endothelial	TRUE	TRUE	TRUE	TRUE	TRUE	TRUE	9	101398816	101468349	GABA&GLU	Promoter	0	8	2	355885	0.24445	0.2-0.3	26.0331	22.423	FALSE	FALSE	FALSE	FALSE	FALSE	FALSE	FALSE	FALSE	FALSE	FALSE	FALSE	FALSE
chr9	101445176	101446109	TMEM246-AS1-355896	TMEM246-AS1	0.2994	0.279	common	Oligodendrocytes	FALSE	FALSE	FALSE	FALSE	TRUE	FALSE	9	101445643	101468349	Oligodendrocytes	Intron (ENST00000648064.1/229, intron 1 of 8)	-2750	1	1	355896	0.2892	0.2-0.3	62.7972	27.2669	FALSE	FALSE	FALSE	FALSE	FALSE	FALSE	FALSE	FALSE	FALSE	FALSE	FALSE	FALSE
chr9	101465147	101465637	TMEM246-AS1-355905	TMEM246-AS1	0.3792	0.2637	common	Oligodendrocytes,Astrocytes,Inhibitory,Excitatory,OPCs	TRUE	FALSE	TRUE	TRUE	TRUE	TRUE	9	101465392	101468349	Oligodendrocytes	Distal Intergenic	-2761	5	1	355905	0.32145	0.3-0.4	78.1506	35.7445	FALSE	FALSE	FALSE	FALSE	FALSE	FALSE	FALSE	FALSE	FALSE	FALSE	FALSE	FALSE
chr9	101467695	101468693	TMEM246-AS1-355906	TMEM246-AS1	0.4289	0.4284	common	Oligodendrocytes,OPCs,Astrocytes,Inhibitory,Excitatory	TRUE	FALSE	TRUE	TRUE	TRUE	TRUE	9	101468194	101468349	Oligodendrocytes	Promoter	0	5	1	355906	0.42865	0.4-0.5	121.6893	103.765	FALSE	FALSE	FALSE	FALSE	FALSE	FALSE	FALSE	FALSE	FALSE	FALSE	FALSE	FALSE
chr9	101485854	101487721	TMEM246-AS1-355913	TMEM246-AS1	0.2582	NA	AD	Excitatory,Oligodendrocytes,Inhibitory,OPCs,Astrocytes,Pericytes,Microglia,Endothelial	TRUE	TRUE	TRUE	TRUE	TRUE	TRUE	9	101468349	101486788	GABA&GLU&Neuron&Oligodendrocytes	Promoter	0	8	4	355913	0.2582	0.2-0.3	28.0066	NA	FALSE	FALSE	TRUE	FALSE	FALSE	FALSE	FALSE	FALSE	FALSE	FALSE	FALSE	FALSE
chr9	101524238	101525184	TMEM246-AS1-355921	TMEM246-AS1	0.3242	0.3039	common	Oligodendrocytes,Astrocytes	TRUE	FALSE	FALSE	FALSE	TRUE	FALSE	9	101468349	101524711	Oligodendrocytes	Intron (ENST00000374851.1/84302, intron 2 of 3)	8264	2	1	355921	0.31405	0.3-0.4	55.545	47.7411	TRUE	TRUE	TRUE	FALSE	FALSE	FALSE	FALSE	FALSE	FALSE	FALSE	FALSE	FALSE
chr9	101530079	101530379	TMEM246-AS1-355923	TMEM246-AS1	0.2127	NA	AD	Oligodendrocytes,Inhibitory,Microglia,OPCs,Excitatory,Astrocytes	TRUE	TRUE	TRUE	TRUE	TRUE	TRUE	9	101468349	101530229	NA	Intron (ENST00000374851.1/84302, intron 2 of 3)	3069	6	NA	355923	0.2127	0.2-0.3	18.7753	NA	TRUE	TRUE	TRUE	FALSE	FALSE	FALSE	FALSE	FALSE	FALSE	FALSE	FALSE	FALSE
chr9	101532592	101534376	TMEM246-AS1-355924	TMEM246-AS1	0.2128	0.2262	common	Excitatory,Inhibitory,Oligodendrocytes,Astrocytes,OPCs,Microglia,Pericytes,Endothelial	TRUE	TRUE	TRUE	TRUE	TRUE	TRUE	9	101468349	101533484	GABA&GLU&Microglia&Neuron	Promoter	0	8	4	355924	0.2195	0.2-0.3	23.6261	24.6791	TRUE	TRUE	TRUE	FALSE	FALSE	FALSE	FALSE	FALSE	FALSE	FALSE	FALSE	FALSE
chr9	101582048	101582911	TMEM246-AS1-355932	TMEM246-AS1	-0.2527	-0.2756	common	Excitatory,Inhibitory	FALSE	FALSE	TRUE	TRUE	FALSE	FALSE	9	101468349	101582480	GLU&Neuron	Intron (ENST00000361820.6/116443, intron 6 of 8)	12058	2	2	355932	-0.26415	0.2-0.3	21.7578	33.2489	FALSE	FALSE	FALSE	FALSE	FALSE	FALSE	FALSE	FALSE	FALSE	FALSE	FALSE	FALSE
chr9	101590483	101591121	TMEM246-AS1-355938	TMEM246-AS1	NA	-0.2008	Ctrl	Excitatory	FALSE	FALSE	FALSE	TRUE	FALSE	FALSE	9	101468349	101590802	Neuron	Intron (ENST00000361820.6/116443, intron 6 of 8)	3848	1	1	355938	-0.2008	0.2-0.3	NA	15.168	FALSE	FALSE	FALSE	FALSE	FALSE	FALSE	FALSE	TRUE	FALSE	FALSE	FALSE	FALSE
chr9	101638931	101640905	TMEM246-AS1-355951	TMEM246-AS1	-0.2487	-0.2672	common	Excitatory,Inhibitory	FALSE	FALSE	TRUE	TRUE	FALSE	FALSE	9	101468349	101639918	Neuron	Intron (ENST00000361820.6/116443, intron 3 of 8)	-25410	2	1	355951	-0.25795	0.2-0.3	23.5623	32.3488	FALSE	FALSE	FALSE	FALSE	FALSE	FALSE	FALSE	FALSE	FALSE	FALSE	FALSE	FALSE
chr9	101688562	101689297	TMEM246-AS1-355966	TMEM246-AS1	-0.2026	-0.203	common	Inhibitory,Excitatory	FALSE	FALSE	TRUE	TRUE	FALSE	FALSE	9	101468349	101688930	Neuron	Intron (ENST00000361820.6/116443, intron 1 of 8)	49350	2	1	355966	-0.2028	0.2-0.3	9.6818	13.7951	FALSE	FALSE	FALSE	FALSE	FALSE	FALSE	FALSE	TRUE	FALSE	FALSE	FALSE	FALSE
chr9	101691520	101692779	TMEM246-AS1-355967	TMEM246-AS1	-0.2209	-0.2226	common	Excitatory,Inhibitory,OPCs	FALSE	FALSE	TRUE	TRUE	FALSE	TRUE	9	101468349	101692150	Neuron	Intron (ENST00000361820.6/116443, intron 1 of 8)	45868	3	1	355967	-0.22175	0.2-0.3	14.8572	20.8466	FALSE	FALSE	FALSE	FALSE	FALSE	FALSE	FALSE	FALSE	FALSE	FALSE	FALSE	FALSE
chr9	101737132	101738862	TMEM246-AS1-355974	TMEM246-AS1	-0.2374	-0.2395	common	Excitatory,Inhibitory,OPCs,Oligodendrocytes,Astrocytes,Microglia	TRUE	TRUE	TRUE	TRUE	TRUE	TRUE	9	101468349	101737997	GABA	Promoter	0	6	1	355974	-0.23845	0.2-0.3	28.3605	40.9288	FALSE	FALSE	FALSE	FALSE	FALSE	FALSE	FALSE	TRUE	TRUE	FALSE	FALSE	FALSE
chr11	118132528	118133080	TMEM25-56310	TMEM25	NA	0.2146	Ctrl	Excitatory	FALSE	FALSE	FALSE	TRUE	FALSE	FALSE	11	118132804	118531041	NA	Distal Intergenic	8784	1	NA	56310	0.2146	0.2-0.3	NA	13.0929	FALSE	FALSE	FALSE	FALSE	FALSE	FALSE	FALSE	FALSE	FALSE	FALSE	FALSE	FALSE
chr11	118144230	118146497	TMEM25-56314	TMEM25	NA	0.207	Ctrl	Excitatory,Inhibitory,Oligodendrocytes,OPCs,Astrocytes,Microglia,Pericytes,Endothelial	TRUE	TRUE	TRUE	TRUE	TRUE	TRUE	11	118145364	118531041	GLU	Promoter	0	8	1	56314	0.207	0.2-0.3	NA	14.9325	FALSE	FALSE	FALSE	FALSE	FALSE	FALSE	FALSE	FALSE	FALSE	FALSE	FALSE	FALSE
chr11	118179738	118181323	TMEM25-56320	TMEM25	NA	-0.2351	Ctrl	Oligodendrocytes,Inhibitory,Excitatory,Astrocytes,OPCs,Pericytes,Microglia	TRUE	TRUE	TRUE	TRUE	TRUE	TRUE	11	118180531	118531041	Astrocytes&GABA&GLU&Neuron&Oligodendrocytes	Distal Intergenic	-3100	7	5	56320	-0.2351	0.2-0.3	NA	18.9905	FALSE	FALSE	FALSE	FALSE	FALSE	FALSE	FALSE	TRUE	FALSE	FALSE	FALSE	FALSE
chr11	118193922	118195718	TMEM25-56324	TMEM25	-0.2385	-0.2762	common	Oligodendrocytes,Inhibitory,OPCs,Astrocytes,Microglia,Excitatory,Pericytes	TRUE	TRUE	TRUE	TRUE	TRUE	TRUE	11	118194820	118531041	Neuron&Oligodendrocytes	3' UTR	9672	7	2	56324	-0.25735	0.2-0.3	20.3348	27.1023	FALSE	FALSE	FALSE	FALSE	FALSE	FALSE	FALSE	FALSE	FALSE	FALSE	FALSE	FALSE
chr11	118210422	118211550	TMEM25-56327	TMEM25	0.2049	0.2505	common	Excitatory,Inhibitory	FALSE	FALSE	TRUE	TRUE	FALSE	FALSE	11	118210986	118531041	Neuron	3' UTR	920	2	1	56327	0.2277	0.2-0.3	9.4763	22.6919	FALSE	FALSE	FALSE	FALSE	FALSE	FALSE	FALSE	FALSE	FALSE	FALSE	FALSE	FALSE
chr11	118533925	118534443	TMEM25-56377	TMEM25	-0.2162	-0.2142	common	Astrocytes,Oligodendrocytes,OPCs	TRUE	FALSE	FALSE	FALSE	TRUE	TRUE	11	118531041	118534184	Astrocytes&Oligodendrocytes	Exon (ENST00000411589.6/84866, exon 6 of 8)	894	3	2	56377	-0.2152	0.2-0.3	21.757	19.2362	FALSE	FALSE	FALSE	FALSE	FALSE	FALSE	FALSE	FALSE	FALSE	FALSE	FALSE	FALSE
chr11	118592578	118593323	TMEM25-56383	TMEM25	NA	-0.2142	Ctrl	Astrocytes,Oligodendrocytes	TRUE	FALSE	FALSE	FALSE	TRUE	FALSE	11	118531041	118592951	Astrocytes&Oligodendrocytes	Exon (ENST00000392859.7/372, exon 6 of 9)	-13117	2	2	56383	-0.2142	0.2-0.3	NA	20.8614	FALSE	FALSE	FALSE	FALSE	FALSE	FALSE	FALSE	FALSE	TRUE	FALSE	FALSE	FALSE
chr11	118605477	118605848	TMEM25-56386	TMEM25	NA	-0.2026	Ctrl	Pericytes,Inhibitory,Oligodendrocytes	FALSE	FALSE	TRUE	FALSE	TRUE	FALSE	11	118531041	118605663	Neuron&Oligodendrocytes	Promoter	-592	3	2	56386	-0.2026	0.2-0.3	NA	15.31	FALSE	FALSE	FALSE	FALSE	FALSE	FALSE	FALSE	FALSE	FALSE	FALSE	FALSE	FALSE
chr11	118607220	118609860	TMEM25-56387	TMEM25	-0.3378	-0.3321	common	Oligodendrocytes,OPCs,Astrocytes,Microglia,Excitatory,Inhibitory,Pericytes	TRUE	TRUE	TRUE	TRUE	TRUE	TRUE	11	118531041	118608540	Astrocytes&Oligodendrocytes	Promoter	0	7	2	56387	-0.33495	0.3-0.4	38.3785	38.0046	FALSE	FALSE	FALSE	FALSE	FALSE	FALSE	FALSE	FALSE	TRUE	FALSE	FALSE	FALSE
chr11	118610687	118611231	TMEM25-56388	TMEM25	NA	-0.2224	Ctrl	OPCs,Inhibitory,Astrocytes,Excitatory,Microglia,Oligodendrocytes	TRUE	TRUE	TRUE	TRUE	TRUE	TRUE	11	118531041	118610959	NA	Intron (ENST00000361417.6/23187, intron 1 of 23)	261	6	NA	56388	-0.2224	0.2-0.3	NA	19.1208	FALSE	FALSE	FALSE	FALSE	FALSE	FALSE	FALSE	FALSE	FALSE	FALSE	FALSE	FALSE
chr11	118617917	118618593	TMEM25-56389	TMEM25	-0.2552	-0.2543	common	OPCs,Astrocytes,Oligodendrocytes,Pericytes	TRUE	FALSE	FALSE	FALSE	TRUE	TRUE	11	118531041	118618255	Astrocytes&Oligodendrocytes	Intron (ENST00000361417.6/23187, intron 5 of 23)	2333	4	2	56389	-0.25475	0.2-0.3	26.0694	24.9191	FALSE	FALSE	FALSE	FALSE	FALSE	FALSE	FALSE	TRUE	FALSE	FALSE	FALSE	FALSE
chr11	118624963	118625676	TMEM25-56393	TMEM25	-0.2414	NA	AD	Astrocytes,Oligodendrocytes	TRUE	FALSE	FALSE	FALSE	TRUE	FALSE	11	118531041	118625320	Astrocytes&Oligodendrocytes	Exon (ENST00000361417.6/23187, exon 6 of 24)	880	2	2	56393	-0.2414	0.2-0.3	25.0681	NA	FALSE	FALSE	FALSE	FALSE	FALSE	FALSE	FALSE	FALSE	FALSE	FALSE	FALSE	FALSE
chr11	118658197	118659831	TMEM25-56401	TMEM25	-0.2532	-0.2302	common	Oligodendrocytes,Astrocytes,OPCs,Excitatory,Microglia,Inhibitory,Pericytes,Endothelial	TRUE	TRUE	TRUE	TRUE	TRUE	TRUE	11	118531041	118659014	Astrocytes&Neuron&Oligodendrocytes	3' UTR	7597	8	3	56401	-0.2417	0.2-0.3	23.8373	21.5913	FALSE	FALSE	FALSE	FALSE	FALSE	FALSE	FALSE	FALSE	FALSE	FALSE	FALSE	FALSE
chr11	118688388	118690803	TMEM25-56406	TMEM25	-0.3519	-0.3363	common	Oligodendrocytes,Astrocytes,OPCs,Inhibitory,Excitatory,Microglia,Pericytes,Endothelial	TRUE	TRUE	TRUE	TRUE	TRUE	TRUE	11	118531041	118689596	Astrocytes&GABA&Microglia&Neuron&Oligodendrocytes	Exon (ENST00000531328.2/ENST00000531328.2, exon 1 of 4)	-8699	8	5	56406	-0.3441	0.3-0.4	42.057	37.3086	FALSE	FALSE	FALSE	FALSE	FALSE	FALSE	FALSE	TRUE	FALSE	FALSE	FALSE	FALSE
chr11	118691855	118692847	TMEM25-56407	TMEM25	NA	0.2201	Ctrl	Excitatory,Inhibitory	FALSE	FALSE	TRUE	TRUE	FALSE	FALSE	11	118531041	118692351	GLU&Neuron	Distal Intergenic	-7580	2	2	56407	0.2201	0.2-0.3	NA	18.3145	FALSE	FALSE	FALSE	FALSE	FALSE	FALSE	FALSE	FALSE	FALSE	FALSE	FALSE	FALSE
chr11	118704818	118706741	TMEM25-56410	TMEM25	-0.2767	-0.2631	common	Oligodendrocytes,Inhibitory,Astrocytes,Microglia,Excitatory,OPCs	TRUE	TRUE	TRUE	TRUE	TRUE	TRUE	11	118531041	118705780	Neuron&Oligodendrocytes	Exon (ENST00000646572.1/105369519, exon 2 of 3)	211	6	2	56410	-0.2699	0.2-0.3	25.4423	26.2602	FALSE	FALSE	FALSE	FALSE	FALSE	FALSE	FALSE	FALSE	FALSE	FALSE	FALSE	FALSE
chr11	118726267	118727642	TMEM25-56415	TMEM25	NA	-0.2258	Ctrl	Oligodendrocytes,OPCs	FALSE	FALSE	FALSE	FALSE	TRUE	TRUE	11	118531041	118726955	Oligodendrocytes	Intron (ENST00000526274.2/105369519, intron 2 of 2)	21660	2	1	56415	-0.2258	0.2-0.3	NA	17.152	FALSE	FALSE	FALSE	FALSE	FALSE	FALSE	FALSE	FALSE	FALSE	FALSE	FALSE	FALSE
chr11	118757534	118758736	TMEM25-56424	TMEM25	NA	-0.2456	Ctrl	OPCs,Oligodendrocytes,Astrocytes,Excitatory	TRUE	FALSE	FALSE	TRUE	TRUE	TRUE	11	118531041	118758135	Astrocytes&Oligodendrocytes	Intron (ENST00000534980.7/1656, intron 9 of 13)	633	4	2	56424	-0.2456	0.2-0.3	NA	22.5969	FALSE	FALSE	FALSE	FALSE	FALSE	FALSE	FALSE	TRUE	FALSE	FALSE	FALSE	FALSE
chr11	118789917	118793088	TMEM25-56434	TMEM25	-0.2055	-0.202	common	Oligodendrocytes,Excitatory,Inhibitory,Astrocytes,Microglia,OPCs,Pericytes,Endothelial	TRUE	TRUE	TRUE	TRUE	TRUE	TRUE	11	118531041	118791503	GABA&GLU	Promoter	0	8	2	56434	-0.20375	0.2-0.3	14.4856	17.1356	FALSE	FALSE	FALSE	FALSE	FALSE	FALSE	FALSE	FALSE	FALSE	FALSE	FALSE	FALSE
chr11	118869508	118870971	TMEM25-56447	TMEM25	-0.2338	NA	AD	Astrocytes,Oligodendrocytes,Microglia,OPCs,Pericytes,Inhibitory,Excitatory	TRUE	TRUE	TRUE	TRUE	TRUE	TRUE	11	118531041	118870240	Astrocytes&Microglia&Oligodendrocytes	Distal Intergenic	-12921	7	3	56447	-0.2338	0.2-0.3	20.5506	NA	FALSE	FALSE	FALSE	FALSE	FALSE	FALSE	FALSE	FALSE	FALSE	FALSE	FALSE	FALSE
chr11	118913296	118914469	TMEM25-56460	TMEM25	-0.2677	-0.269	common	Oligodendrocytes,Astrocytes,OPCs,Microglia	TRUE	TRUE	FALSE	FALSE	TRUE	TRUE	11	118531041	118913883	Astrocytes&Microglia&Oligodendrocytes	Intron (ENST00000683865.1/283149, intron 2 of 9)	-2004	4	3	56460	-0.26835	0.2-0.3	28.4938	25.8167	FALSE	FALSE	FALSE	FALSE	FALSE	FALSE	TRUE	TRUE	FALSE	FALSE	FALSE	FALSE
chr11	118952716	118954246	TMEM25-56473	TMEM25	0.2522	0.2422	common	Excitatory,Inhibitory,OPCs,Oligodendrocytes,Astrocytes,Microglia	TRUE	TRUE	TRUE	TRUE	TRUE	TRUE	11	118531041	118953481	GABA&GLU&Neuron	Intron (ENST00000534788.1/7379, intron 2 of 5)	-2052	6	3	56473	0.2472	0.2-0.3	24.747	21.79	FALSE	FALSE	FALSE	FALSE	FALSE	FALSE	FALSE	FALSE	FALSE	FALSE	FALSE	FALSE
chr9	68356035	68357496	TMEM252-DT-366348	TMEM252-DT	0.2518	NA	AD	Microglia,Inhibitory,Oligodendrocytes,OPCs,Endothelial,Astrocytes	TRUE	TRUE	TRUE	FALSE	TRUE	TRUE	9	68356766	68541036	Microglia	Promoter	0	6	1	366348	0.2518	0.2-0.3	35.3473	NA	FALSE	FALSE	FALSE	FALSE	FALSE	FALSE	FALSE	FALSE	FALSE	FALSE	FALSE	FALSE
chr9	68366448	68367522	TMEM252-DT-366349	TMEM252-DT	0.2669	NA	AD	Microglia	FALSE	TRUE	FALSE	FALSE	FALSE	FALSE	9	68366985	68541036	Microglia	Intron (ENST00000604870.6/5239, intron 3 of 11)	-8556	1	1	366349	0.2669	0.2-0.3	23.6697	NA	FALSE	FALSE	FALSE	FALSE	FALSE	FALSE	FALSE	FALSE	FALSE	FALSE	FALSE	FALSE
chr9	68473612	68474147	TMEM252-DT-366360	TMEM252-DT	0.2099	NA	AD	Microglia	FALSE	TRUE	FALSE	FALSE	FALSE	FALSE	9	68473880	68541036	NA	Intron (ENST00000396396.6/5239, intron 7 of 10)	9092	1	NA	366360	0.2099	0.2-0.3	11.587	NA	FALSE	FALSE	FALSE	FALSE	FALSE	FALSE	FALSE	FALSE	FALSE	FALSE	FALSE	FALSE
chr9	68521834	68522520	TMEM252-DT-366367	TMEM252-DT	0.2055	NA	AD	Microglia	FALSE	TRUE	FALSE	FALSE	FALSE	FALSE	9	68522177	68541036	Microglia	Intron (ENST00000396396.6/5239, intron 10 of 10)	18363	1	1	366367	0.2055	0.2-0.3	13.7799	NA	FALSE	FALSE	FALSE	FALSE	FALSE	FALSE	FALSE	FALSE	FALSE	FALSE	FALSE	FALSE
chr9	68546231	68547221	TMEM252-DT-366371	TMEM252-DT	0.3259	NA	AD	Microglia	FALSE	TRUE	FALSE	FALSE	FALSE	FALSE	9	68541036	68546726	Microglia	Promoter	0	1	1	366371	0.3259	0.3-0.4	70.3102	NA	FALSE	FALSE	FALSE	FALSE	FALSE	FALSE	FALSE	TRUE	FALSE	FALSE	FALSE	FALSE
chr9	68639663	68640555	TMEM252-DT-366386	TMEM252-DT	0.2103	NA	AD	Microglia	FALSE	TRUE	FALSE	FALSE	FALSE	FALSE	9	68541036	68640109	Microglia	Intron (ENST00000413269.3/105376072, intron 4 of 4)	-64685	1	1	366386	0.2103	0.2-0.3	10.9807	NA	FALSE	FALSE	FALSE	FALSE	FALSE	FALSE	FALSE	FALSE	FALSE	FALSE	FALSE	FALSE
chr9	68843862	68845718	TMEM252-DT-366432	TMEM252-DT	0.207	NA	AD	Microglia,Astrocytes,OPCs,Inhibitory,Excitatory,Oligodendrocytes	TRUE	TRUE	TRUE	TRUE	TRUE	TRUE	9	68541036	68844790	Microglia&Neuron&Oligodendrocytes	Intron (ENST00000265382.8/8395, intron 4 of 15)	63798	6	3	366432	0.207	0.2-0.3	13.7569	NA	FALSE	FALSE	FALSE	FALSE	FALSE	FALSE	FALSE	FALSE	FALSE	FALSE	FALSE	FALSE
chr9	68919619	68920184	TMEM252-DT-366454	TMEM252-DT	0.201	NA	AD	Microglia	FALSE	TRUE	FALSE	FALSE	FALSE	FALSE	9	68541036	68919902	Microglia	Exon (ENST00000265382.8/8395, exon 11 of 16)	93929	1	1	366454	0.201	0.2-0.3	17.3444	NA	FALSE	FALSE	FALSE	FALSE	FALSE	FALSE	FALSE	FALSE	FALSE	FALSE	FALSE	FALSE
chr9	68951943	68952794	TMEM252-DT-366462	TMEM252-DT	0.2761	NA	AD	Microglia	FALSE	TRUE	FALSE	FALSE	FALSE	FALSE	9	68541036	68952369	Microglia	Intron (ENST00000265382.8/8395, intron 14 of 15)	61319	1	1	366462	0.2761	0.2-0.3	46.9354	NA	FALSE	FALSE	FALSE	FALSE	FALSE	FALSE	FALSE	FALSE	FALSE	FALSE	FALSE	FALSE
chr9	68978114	68978350	TMEM252-DT-366469	TMEM252-DT	0.3026	NA	AD	Microglia	FALSE	TRUE	FALSE	FALSE	FALSE	FALSE	9	68541036	68978232	Microglia	Intron (ENST00000265382.8/8395, intron 14 of 15)	35763	1	1	366469	0.3026	0.3-0.4	68.2527	NA	FALSE	FALSE	FALSE	FALSE	FALSE	FALSE	FALSE	FALSE	FALSE	FALSE	FALSE	FALSE
chr9	68995651	68996128	TMEM252-DT-366475	TMEM252-DT	0.2298	NA	AD	Microglia	FALSE	TRUE	FALSE	FALSE	FALSE	FALSE	9	68541036	68995890	Microglia	Intron (ENST00000265382.8/8395, intron 15 of 15)	17985	1	1	366475	0.2298	0.2-0.3	20.4704	NA	FALSE	FALSE	FALSE	FALSE	FALSE	FALSE	FALSE	FALSE	FALSE	FALSE	FALSE	FALSE
chr9	69012151	69013373	TMEM252-DT-366479	TMEM252-DT	0.2115	NA	AD	Microglia	FALSE	TRUE	FALSE	FALSE	FALSE	FALSE	9	68541036	69012762	Microglia	3' UTR	740	1	1	366479	0.2115	0.2-0.3	12.5615	NA	FALSE	FALSE	FALSE	FALSE	FALSE	FALSE	FALSE	FALSE	FALSE	FALSE	FALSE	FALSE
chr10	79926580	79927888	TMEM254-50162	TMEM254	NA	0.2061	Ctrl	Astrocytes,Inhibitory,Excitatory,Pericytes	TRUE	FALSE	TRUE	TRUE	FALSE	FALSE	10	79927234	80078646	Astrocytes&GABA&Neuron	Intron (ENST00000453174.7/100288974, intron 5 of 7)	6254	4	3	50162	0.2061	0.2-0.3	NA	12.5217	FALSE	FALSE	FALSE	FALSE	FALSE	FALSE	FALSE	FALSE	FALSE	FALSE	FALSE	FALSE
chr10	79981177	79983856	TMEM254-AS1-50169	TMEM254-AS1	-0.2272	-0.2863	common	Astrocytes,Inhibitory,Excitatory,OPCs,Microglia,Oligodendrocytes	TRUE	TRUE	TRUE	TRUE	TRUE	TRUE	10	79982517	80078895	Astrocytes&GABA&GLU&Microglia&Neuron	Promoter	0	6	5	50169	-0.25675	0.2-0.3	22.6506	52.764	FALSE	FALSE	FALSE	FALSE	FALSE	FALSE	FALSE	FALSE	FALSE	FALSE	FALSE	FALSE
chr10	80069555	80070826	TMEM254-AS1-50173	TMEM254-AS1	0.3293	0.3857	common	Astrocytes,OPCs,Oligodendrocytes,Inhibitory,Excitatory,Microglia	TRUE	TRUE	TRUE	TRUE	TRUE	TRUE	10	80070191	80078895	Astrocytes&Oligodendrocytes	Intron (ENST00000412298.5/219347, intron 1 of 5)	-7820	6	2	50173	0.3575	0.3-0.4	75.8567	94.21	FALSE	FALSE	FALSE	FALSE	FALSE	FALSE	FALSE	FALSE	FALSE	FALSE	FALSE	FALSE
chr10	80143419	80145184	TMEM254-AS1-50188	TMEM254-AS1	-0.235	-0.2867	common	Oligodendrocytes,Inhibitory,OPCs,Microglia,Astrocytes,Pericytes,Excitatory	TRUE	TRUE	TRUE	TRUE	TRUE	TRUE	10	80078895	80144302	Neuron	Promoter	0	7	1	50188	-0.26085	0.2-0.3	20.2117	42.4291	FALSE	FALSE	FALSE	FALSE	FALSE	FALSE	FALSE	FALSE	FALSE	FALSE	FALSE	FALSE
chr10	80155156	80155670	TMEM254-AS1-50190	TMEM254-AS1	-0.2486	-0.2896	common	Excitatory,Inhibitory	FALSE	FALSE	TRUE	TRUE	FALSE	FALSE	10	80078895	80155413	GABA&Neuron	3' UTR	2348	2	2	50190	-0.2691	0.2-0.3	21.9092	43.3931	FALSE	FALSE	FALSE	FALSE	FALSE	FALSE	FALSE	FALSE	FALSE	FALSE	FALSE	FALSE
chr10	80158315	80159208	TMEM254-AS1-50191	TMEM254-AS1	-0.2382	-0.3109	common	Excitatory,Inhibitory,Pericytes,Astrocytes,Microglia	TRUE	TRUE	TRUE	TRUE	FALSE	FALSE	10	80078895	80158762	Astrocytes&GABA&GLU&Neuron	Promoter	-298	5	4	50191	-0.27455	0.2-0.3	24.119	52.031	FALSE	FALSE	FALSE	FALSE	FALSE	FALSE	FALSE	TRUE	FALSE	FALSE	FALSE	FALSE
chr10	80159314	80159897	TMEM254-AS1-50192	TMEM254-AS1	NA	-0.282	Ctrl	Excitatory	FALSE	FALSE	FALSE	TRUE	FALSE	FALSE	10	80078895	80159606	GLU&Neuron	Intron (ENST00000422982.8/311, intron 12 of 15)	-1297	1	2	50192	-0.282	0.2-0.3	NA	29.6051	FALSE	FALSE	FALSE	FALSE	FALSE	FALSE	FALSE	FALSE	FALSE	FALSE	FALSE	FALSE
chr10	80186470	80188356	TMEM254-AS1-50198	TMEM254-AS1	-0.2485	-0.3007	common	Excitatory,Inhibitory,Astrocytes,Microglia	TRUE	TRUE	TRUE	TRUE	FALSE	FALSE	10	80078895	80187413	Microglia&Neuron	Intron (ENST00000422982.8/311, intron 1 of 15)	-13450	4	2	50198	-0.2746	0.2-0.3	23.9055	40.0844	FALSE	FALSE	FALSE	FALSE	FALSE	FALSE	FALSE	FALSE	FALSE	FALSE	FALSE	FALSE
chr10	80196259	80197058	TMEM254-AS1-50199	TMEM254-AS1	-0.2383	-0.2944	common	Excitatory,Inhibitory	FALSE	FALSE	TRUE	TRUE	FALSE	FALSE	10	80078895	80196659	GLU&Neuron	Intron (ENST00000422982.8/311, intron 1 of 15)	7861	2	2	50199	-0.26635	0.2-0.3	16.7437	37.1416	FALSE	FALSE	FALSE	FALSE	FALSE	FALSE	FALSE	FALSE	FALSE	FALSE	FALSE	FALSE
chr10	80197875	80198491	TMEM254-AS1-50200	TMEM254-AS1	-0.2737	-0.3434	common	Excitatory,Inhibitory,Microglia	FALSE	TRUE	TRUE	TRUE	FALSE	FALSE	10	80078895	80198183	GLU&Microglia&Neuron	Intron (ENST00000422982.8/311, intron 1 of 15)	6428	3	3	50200	-0.30855	0.3-0.4	26.1559	62.4794	FALSE	FALSE	FALSE	FALSE	FALSE	FALSE	FALSE	FALSE	FALSE	FALSE	FALSE	FALSE
chr10	80199756	80200129	TMEM254-AS1-50201	TMEM254-AS1	NA	-0.2262	Ctrl	Microglia	FALSE	TRUE	FALSE	FALSE	FALSE	FALSE	10	80078895	80199943	Microglia	Intron (ENST00000422982.8/311, intron 1 of 15)	4790	1	1	50201	-0.2262	0.2-0.3	NA	20.7827	FALSE	FALSE	FALSE	FALSE	FALSE	FALSE	FALSE	FALSE	FALSE	FALSE	FALSE	FALSE
chr10	80201845	80202174	TMEM254-AS1-50202	TMEM254-AS1	-0.2429	-0.2935	common	Excitatory	FALSE	FALSE	FALSE	TRUE	FALSE	FALSE	10	80078895	80202010	GLU&Neuron	Intron (ENST00000422982.8/311, intron 1 of 15)	2745	1	2	50202	-0.2682	0.2-0.3	20.1645	37.5474	FALSE	FALSE	FALSE	FALSE	FALSE	FALSE	FALSE	FALSE	FALSE	FALSE	FALSE	FALSE
chr10	80203428	80203836	TMEM254-AS1-50203	TMEM254-AS1	-0.2098	-0.2708	common	Excitatory	FALSE	FALSE	FALSE	TRUE	FALSE	FALSE	10	80078895	80203632	Neuron	Intron (ENST00000422982.8/311, intron 1 of 15)	1083	1	1	50203	-0.2403	0.2-0.3	11.1114	35.1792	FALSE	FALSE	FALSE	FALSE	FALSE	FALSE	FALSE	FALSE	FALSE	FALSE	FALSE	FALSE
chr10	80204333	80206015	TMEM254-AS1-50204	TMEM254-AS1	NA	-0.2771	Ctrl	Oligodendrocytes,Astrocytes,Inhibitory,Excitatory,Microglia,OPCs,Pericytes,Endothelial	TRUE	TRUE	TRUE	TRUE	TRUE	TRUE	10	80078895	80205174	GABA	Promoter	0	8	1	50204	-0.2771	0.2-0.3	NA	41.9487	FALSE	FALSE	FALSE	FALSE	FALSE	FALSE	FALSE	FALSE	FALSE	FALSE	FALSE	FALSE
chr10	80344342	80345518	TMEM254-AS1-50225	TMEM254-AS1	NA	-0.214	Ctrl	Excitatory,Pericytes	FALSE	FALSE	FALSE	TRUE	FALSE	FALSE	10	80078895	80344930	Neuron	Promoter	0	2	1	50225	-0.214	0.2-0.3	NA	15.2949	FALSE	FALSE	FALSE	FALSE	FALSE	FALSE	FALSE	FALSE	FALSE	FALSE	FALSE	FALSE
chr10	80356068	80357545	TMEM254-AS1-50228	TMEM254-AS1	NA	-0.2032	Ctrl	Excitatory,Inhibitory,OPCs,Astrocytes,Microglia,Oligodendrocytes	TRUE	TRUE	TRUE	TRUE	TRUE	TRUE	10	80078895	80356807	Neuron	Promoter	0	6	1	50228	-0.2032	0.2-0.3	NA	19.938	FALSE	FALSE	FALSE	FALSE	FALSE	FALSE	FALSE	FALSE	FALSE	FALSE	FALSE	FALSE
chr10	80410756	80411190	TMEM254-AS1-50243	TMEM254-AS1	-0.2093	-0.2731	common	Excitatory	FALSE	FALSE	FALSE	TRUE	FALSE	FALSE	10	80078895	80410973	Neuron	Intron (ENST00000372188.5/84293, intron 1 of 5)	2206	1	1	50243	-0.2412	0.2-0.3	12.9029	33.9057	FALSE	FALSE	FALSE	FALSE	FALSE	FALSE	FALSE	FALSE	FALSE	FALSE	FALSE	FALSE
chr10	80418511	80419224	TMEM254-AS1-50245	TMEM254-AS1	NA	-0.232	Ctrl	Excitatory,Microglia	FALSE	TRUE	FALSE	TRUE	FALSE	FALSE	10	80078895	80418868	Neuron	Promoter	-774	2	1	50245	-0.232	0.2-0.3	NA	22.0874	FALSE	FALSE	FALSE	FALSE	FALSE	FALSE	FALSE	FALSE	FALSE	FALSE	FALSE	FALSE
chr10	80440834	80441105	TMEM254-AS1-50251	TMEM254-AS1	NA	-0.2095	Ctrl	Excitatory	FALSE	FALSE	FALSE	TRUE	FALSE	FALSE	10	80078895	80440970	NA	Distal Intergenic	-13061	1	NA	50251	-0.2095	0.2-0.3	NA	16.2766	FALSE	FALSE	FALSE	FALSE	FALSE	FALSE	FALSE	FALSE	FALSE	FALSE	FALSE	FALSE
chr10	80448220	80448589	TMEM254-AS1-50254	TMEM254-AS1	NA	-0.2233	Ctrl	Excitatory	FALSE	FALSE	FALSE	TRUE	FALSE	FALSE	10	80078895	80448405	Neuron	Distal Intergenic	-5577	1	1	50254	-0.2233	0.2-0.3	NA	20.238	FALSE	FALSE	FALSE	FALSE	FALSE	FALSE	FALSE	FALSE	FALSE	FALSE	FALSE	FALSE
chr10	80451881	80452349	TMEM254-AS1-50257	TMEM254-AS1	NA	-0.2313	Ctrl	Excitatory	FALSE	FALSE	FALSE	TRUE	FALSE	FALSE	10	80078895	80452115	Neuron	Distal Intergenic	-1817	1	1	50257	-0.2313	0.2-0.3	NA	20.9185	FALSE	FALSE	FALSE	FALSE	FALSE	FALSE	FALSE	FALSE	FALSE	FALSE	FALSE	FALSE
chr10	80453317	80455416	TMEM254-AS1-50258	TMEM254-AS1	0.2389	0.3191	common	Oligodendrocytes,Inhibitory,Astrocytes,Excitatory,OPCs,Microglia,Pericytes,Endothelial	TRUE	TRUE	TRUE	TRUE	TRUE	TRUE	10	80078895	80454367	GABA&GLU	Promoter	0	8	2	50258	0.279	0.2-0.3	37.7055	58.3045	FALSE	FALSE	FALSE	FALSE	FALSE	FALSE	FALSE	FALSE	FALSE	FALSE	FALSE	FALSE
chr10	80462685	80462941	TMEM254-AS1-50261	TMEM254-AS1	NA	-0.202	Ctrl	Inhibitory	FALSE	FALSE	TRUE	FALSE	FALSE	FALSE	10	80078895	80462813	GABA&Neuron	Intron (ENST00000429989.7/81619, intron 1 of 8)	3384	1	2	50261	-0.202	0.2-0.3	NA	14.8315	FALSE	FALSE	FALSE	FALSE	FALSE	FALSE	FALSE	FALSE	FALSE	FALSE	FALSE	FALSE
chr10	80467730	80468360	TMEM254-AS1-50265	TMEM254-AS1	0.2318	0.2856	common	Oligodendrocytes,Microglia,Astrocytes	TRUE	TRUE	FALSE	FALSE	TRUE	FALSE	10	80078895	80468045	Microglia&Oligodendrocytes	Intron (ENST00000429989.7/81619, intron 1 of 8)	8429	3	2	50265	0.2587	0.2-0.3	39.1791	42.33	FALSE	FALSE	FALSE	FALSE	FALSE	FALSE	FALSE	FALSE	FALSE	FALSE	FALSE	FALSE
chr10	80491092	80492117	TMEM254-AS1-50273	TMEM254-AS1	-0.2503	-0.2721	common	Excitatory,Microglia,Astrocytes	TRUE	TRUE	FALSE	TRUE	FALSE	FALSE	10	80078895	80491605	Astrocytes&Microglia&Neuron	Intron (ENST00000429989.7/81619, intron 2 of 8)	1881	3	3	50273	-0.2612	0.2-0.3	21.0168	29.5836	FALSE	FALSE	FALSE	FALSE	FALSE	FALSE	FALSE	FALSE	FALSE	FALSE	FALSE	FALSE
chr10	80493354	80494033	TMEM254-AS1-50274	TMEM254-AS1	-0.235	-0.27	common	Excitatory,Inhibitory,Oligodendrocytes,Microglia,Pericytes	FALSE	TRUE	TRUE	TRUE	TRUE	FALSE	10	80078895	80493694	Microglia&Neuron	Intron (ENST00000429989.7/81619, intron 2 of 8)	4143	5	2	50274	-0.2525	0.2-0.3	18.9402	28.3861	FALSE	FALSE	FALSE	FALSE	FALSE	FALSE	FALSE	TRUE	FALSE	FALSE	FALSE	FALSE
chr10	80530166	80531344	TMEM254-AS1-50291	TMEM254-AS1	-0.215	-0.2523	common	Microglia,Astrocytes,Inhibitory,Excitatory	TRUE	TRUE	TRUE	TRUE	FALSE	FALSE	10	80078895	80530755	Microglia&Neuron	3' UTR	4598	4	2	50291	-0.23365	0.2-0.3	17.7242	35.1972	FALSE	FALSE	FALSE	FALSE	FALSE	FALSE	FALSE	FALSE	FALSE	FALSE	FALSE	FALSE
chr10	80531928	80533193	TMEM254-AS1-50293	TMEM254-AS1	-0.2156	-0.2524	common	Excitatory	FALSE	FALSE	FALSE	TRUE	FALSE	FALSE	10	80078895	80532561	GLU&Neuron	3' UTR	2749	1	2	50293	-0.234	0.2-0.3	15.7148	26.0775	FALSE	FALSE	FALSE	FALSE	FALSE	FALSE	FALSE	FALSE	FALSE	FALSE	FALSE	FALSE
chr10	80540868	80541858	TMEM254-AS1-50298	TMEM254-AS1	-0.2108	-0.2257	common	Excitatory,Pericytes	FALSE	FALSE	FALSE	TRUE	FALSE	FALSE	10	80078895	80541363	Neuron	Promoter	50	2	1	50298	-0.21825	0.2-0.3	13.9444	22.4562	FALSE	FALSE	FALSE	FALSE	FALSE	FALSE	FALSE	FALSE	FALSE	FALSE	FALSE	FALSE
chr10	80542601	80543180	TMEM254-AS1-50299	TMEM254-AS1	-0.2172	-0.2624	common	Excitatory	FALSE	FALSE	FALSE	TRUE	FALSE	FALSE	10	80078895	80542891	GLU&Neuron	Intron (ENST00000339284.6/387694, intron 1 of 6)	1783	1	2	50299	-0.2398	0.2-0.3	14.1269	26.3307	FALSE	FALSE	FALSE	FALSE	FALSE	FALSE	FALSE	FALSE	FALSE	FALSE	FALSE	FALSE
chrX	120309036	120309912	TMEM255A-373202	TMEM255A	0.228	0.2655	common	Microglia,Oligodendrocytes,Astrocytes,OPCs,Inhibitory	TRUE	TRUE	TRUE	FALSE	TRUE	TRUE	23	120285991	120309474	NA	Exon (ENST00000480821.1/55026, exon 2 of 2)	1490	5	NA	373202	0.24675	0.2-0.3	23.9956	33.5217	FALSE	FALSE	FALSE	FALSE	FALSE	FALSE	FALSE	FALSE	FALSE	FALSE	FALSE	FALSE
chrX	120310225	120310594	TMEM255A-373203	TMEM255A	NA	0.2628	Ctrl	Astrocytes,OPCs,Oligodendrocytes,Microglia,Inhibitory	TRUE	TRUE	TRUE	FALSE	TRUE	TRUE	23	120285991	120310410	NA	Intron (ENST00000309720.9/55026, intron 1 of 9)	808	5	NA	373203	0.2628	0.2-0.3	NA	21.3477	FALSE	FALSE	FALSE	FALSE	FALSE	FALSE	FALSE	FALSE	FALSE	FALSE	FALSE	FALSE
chrX	120310789	120311884	TMEM255A-373204	TMEM255A	0.3227	0.2929	common	Oligodendrocytes,OPCs,Inhibitory,Astrocytes,Excitatory,Microglia,Pericytes	TRUE	TRUE	TRUE	TRUE	TRUE	TRUE	23	120285991	120311337	NA	Promoter	0	7	NA	373204	0.3078	0.3-0.4	52.7069	48.925	FALSE	FALSE	FALSE	FALSE	FALSE	FALSE	FALSE	FALSE	FALSE	FALSE	FALSE	FALSE
chrX	120358332	120359581	TMEM255A-373209	TMEM255A	0.2122	NA	AD	Astrocytes,OPCs	TRUE	FALSE	FALSE	FALSE	FALSE	TRUE	23	120285991	120358957	Astrocytes	Distal Intergenic	-2504	2	1	373209	0.2122	0.2-0.3	23.0159	NA	FALSE	FALSE	FALSE	FALSE	FALSE	FALSE	FALSE	FALSE	FALSE	FALSE	FALSE	FALSE
chr13	113272620	113273174	TMEM255B-93366	TMEM255B	0.4531	0.3046	common	Microglia	FALSE	TRUE	FALSE	FALSE	FALSE	FALSE	13	113272897	113759226	Microglia	Distal Intergenic	9701	1	1	93366	0.37885	0.3-0.4	91.4838	36.1482	FALSE	FALSE	FALSE	FALSE	FALSE	FALSE	FALSE	FALSE	FALSE	FALSE	FALSE	FALSE
chr13	113283992	113285040	TMEM255B-93369	TMEM255B	0.2981	0.2816	common	Microglia	FALSE	TRUE	FALSE	FALSE	FALSE	FALSE	13	113284516	113759226	Microglia	Distal Intergenic	-12199	1	1	93369	0.28985	0.2-0.3	44.1588	81.9365	FALSE	FALSE	FALSE	FALSE	FALSE	FALSE	FALSE	FALSE	FALSE	FALSE	FALSE	FALSE
chr13	113300007	113300245	TMEM255B-93373	TMEM255B	0.2588	0.263	common	Microglia	FALSE	TRUE	FALSE	FALSE	FALSE	FALSE	13	113300126	113759226	Microglia	Intron (ENST00000332556.5/3916, intron 1 of 8)	2769	1	1	93373	0.2609	0.2-0.3	18.6421	57.6095	FALSE	FALSE	FALSE	FALSE	FALSE	FALSE	FALSE	FALSE	FALSE	FALSE	FALSE	FALSE
chr13	113731984	113732955	TMEM255B-93459	TMEM255B	0.4375	0.3611	common	Microglia	FALSE	TRUE	FALSE	FALSE	FALSE	FALSE	13	113732470	113759226	Microglia	Exon (ENST00000335678.7/6011, exon 6 of 7)	5499	1	1	93459	0.3993	0.3-0.4	72.3234	76.1643	FALSE	FALSE	FALSE	FALSE	FALSE	FALSE	FALSE	FALSE	FALSE	FALSE	FALSE	FALSE
chr13	113741190	113741685	TMEM255B-93461	TMEM255B	0.2715	NA	AD	Inhibitory,Microglia	FALSE	TRUE	TRUE	FALSE	FALSE	FALSE	13	113741438	113759226	Microglia	Distal Intergenic	9404	2	1	93461	0.2715	0.2-0.3	40.1581	NA	FALSE	FALSE	FALSE	FALSE	FALSE	FALSE	FALSE	FALSE	FALSE	FALSE	FALSE	FALSE
chr13	113741874	113742361	TMEM255B-93462	TMEM255B	0.4777	0.421	common	Microglia,Inhibitory,Oligodendrocytes,Astrocytes,Excitatory	TRUE	TRUE	TRUE	TRUE	TRUE	FALSE	13	113742118	113759226	Microglia	Distal Intergenic	8728	5	1	93462	0.44935	0.4-0.5	84.1144	103.3165	FALSE	FALSE	FALSE	FALSE	FALSE	FALSE	FALSE	FALSE	FALSE	FALSE	FALSE	FALSE
chr13	113758306	113760033	TMEM255B-93467	TMEM255B	0.4472	0.4527	common	Microglia,Astrocytes,Inhibitory,Oligodendrocytes,OPCs,Excitatory,Pericytes,Endothelial	TRUE	TRUE	TRUE	TRUE	TRUE	TRUE	13	113759170	113759226	NA	Promoter	0	8	NA	93467	0.44995	0.4-0.5	90.1145	108.3307	FALSE	FALSE	FALSE	FALSE	FALSE	FALSE	FALSE	FALSE	FALSE	FALSE	FALSE	FALSE
chr13	113815408	113816000	TMEM255B-93478	TMEM255B	0.4155	0.4033	common	Microglia	FALSE	TRUE	FALSE	FALSE	FALSE	FALSE	13	113759226	113815704	Microglia	Promoter	0	1	1	93478	0.4094	0.4-0.5	63.8988	102.7885	FALSE	FALSE	FALSE	FALSE	FALSE	FALSE	FALSE	FALSE	FALSE	FALSE	FALSE	FALSE
chr13	113817421	113818003	TMEM255B-93480	TMEM255B	0.2812	0.4006	common	Microglia	FALSE	TRUE	FALSE	FALSE	FALSE	FALSE	13	113759226	113817712	Microglia	Intron (ENST00000458001.2/650669, intron 1 of 4)	1792	1	1	93480	0.3409	0.3-0.4	24.4047	91.0392	FALSE	FALSE	FALSE	FALSE	FALSE	FALSE	FALSE	FALSE	FALSE	FALSE	FALSE	FALSE
chr13	113888532	113889302	TMEM255B-93499	TMEM255B	0.2539	0.2548	common	Microglia	FALSE	TRUE	FALSE	FALSE	FALSE	FALSE	13	113759226	113888917	Microglia	Intron (ENST00000609661.5/643365, intron 1 of 7)	227	1	1	93499	0.25435	0.2-0.3	22.9248	34.7614	FALSE	FALSE	FALSE	FALSE	FALSE	FALSE	FALSE	FALSE	FALSE	FALSE	FALSE	FALSE
chr13	113920641	113921196	TMEM255B-93505	TMEM255B	0.2286	0.2628	common	Microglia	FALSE	TRUE	FALSE	FALSE	FALSE	FALSE	13	113759226	113920919	NA	Exon (ENST00000609661.5/643365, exon 6 of 8)	4701	1	NA	93505	0.2457	0.2-0.3	20.4959	25.8772	FALSE	FALSE	FALSE	FALSE	FALSE	FALSE	FALSE	FALSE	FALSE	FALSE	FALSE	FALSE
chr13	114067156	114067777	TMEM255B-93546	TMEM255B	0.4087	0.344	common	Microglia	FALSE	TRUE	FALSE	FALSE	FALSE	FALSE	13	113759226	114067467	Microglia	Intron (ENST00000334062.8/22821, intron 2 of 23)	-30964	1	1	93546	0.37635	0.3-0.4	68.0027	63.4973	FALSE	FALSE	FALSE	FALSE	FALSE	FALSE	FALSE	FALSE	FALSE	FALSE	FALSE	FALSE
chr13	114068018	114068364	TMEM255B-93547	TMEM255B	0.3444	0.3797	common	Microglia	FALSE	TRUE	FALSE	FALSE	FALSE	FALSE	13	113759226	114068191	Microglia	Intron (ENST00000334062.8/22821, intron 2 of 23)	-31826	1	1	93547	0.36205	0.3-0.4	81.355	76.7385	FALSE	FALSE	FALSE	FALSE	FALSE	FALSE	FALSE	FALSE	FALSE	FALSE	FALSE	FALSE
chr13	114068927	114069239	TMEM255B-93548	TMEM255B	0.2661	0.3236	common	Microglia	FALSE	TRUE	FALSE	FALSE	FALSE	FALSE	13	113759226	114069083	Microglia	Intron (ENST00000334062.8/22821, intron 2 of 23)	-32735	1	1	93548	0.29485	0.2-0.3	39.2314	51.897	FALSE	FALSE	FALSE	FALSE	FALSE	FALSE	FALSE	FALSE	FALSE	FALSE	FALSE	FALSE
chr13	114110221	114110795	TMEM255B-93569	TMEM255B	0.2151	0.2351	common	Microglia,Oligodendrocytes,Excitatory	FALSE	TRUE	FALSE	TRUE	TRUE	FALSE	13	113759226	114110508	Microglia&Oligodendrocytes	Intron (ENST00000334062.8/22821, intron 1 of 23)	-1402	3	2	93569	0.2251	0.2-0.3	13.4572	13.9676	FALSE	FALSE	FALSE	FALSE	FALSE	FALSE	FALSE	FALSE	FALSE	FALSE	FALSE	FALSE
chr13	114122793	114123633	TMEM255B-93575	TMEM255B	0.3334	0.4416	common	Microglia,Astrocytes	TRUE	TRUE	FALSE	FALSE	FALSE	FALSE	13	113759226	114123213	Microglia	Intron (ENST00000334062.8/22821, intron 1 of 23)	8990	2	1	93575	0.3875	0.3-0.4	47.0822	114.2207	FALSE	FALSE	FALSE	FALSE	FALSE	FALSE	FALSE	FALSE	FALSE	FALSE	FALSE	FALSE
chr13	114128734	114129235	TMEM255B-93577	TMEM255B	0.4212	0.429	common	Microglia	FALSE	TRUE	FALSE	FALSE	FALSE	FALSE	13	113759226	114128985	Microglia	Intron (ENST00000334062.8/22821, intron 1 of 23)	3388	1	1	93577	0.4251	0.4-0.5	80.1094	120.2755	FALSE	FALSE	FALSE	FALSE	FALSE	FALSE	FALSE	FALSE	FALSE	FALSE	FALSE	FALSE
chr13	114130379	114132888	TMEM255B-93578	TMEM255B	NA	0.2107	Ctrl	Inhibitory,Excitatory,Microglia,Astrocytes,OPCs,Oligodendrocytes,Pericytes,Endothelial	TRUE	TRUE	TRUE	TRUE	TRUE	TRUE	13	113759226	114131634	GABA&GLU	Promoter	0	8	2	93578	0.2107	0.2-0.3	NA	17.2747	FALSE	FALSE	FALSE	FALSE	FALSE	FALSE	FALSE	FALSE	FALSE	FALSE	FALSE	FALSE
chr13	114150943	114151910	TMEM255B-93586	TMEM255B	0.3198	0.3405	common	Microglia,Astrocytes,Excitatory,Oligodendrocytes	TRUE	TRUE	FALSE	TRUE	TRUE	FALSE	13	113759226	114151427	Astrocytes&Microglia	Distal Intergenic	-2781	4	2	93586	0.33015	0.3-0.4	34.6357	70.9491	FALSE	FALSE	FALSE	FALSE	FALSE	FALSE	FALSE	FALSE	FALSE	FALSE	FALSE	FALSE
chr13	114152039	114153500	TMEM255B-93587	TMEM255B	0.3791	0.4417	common	Oligodendrocytes,Excitatory,Microglia,OPCs	FALSE	TRUE	FALSE	TRUE	TRUE	TRUE	13	113759226	114152770	Microglia&Oligodendrocytes	Distal Intergenic	-1191	4	2	93587	0.4104	0.4-0.5	70.5234	116.1191	FALSE	FALSE	FALSE	FALSE	FALSE	FALSE	FALSE	FALSE	FALSE	FALSE	FALSE	FALSE
chr13	114161576	114162481	TMEM255B-93588	TMEM255B	0.4943	0.4875	common	Microglia	FALSE	TRUE	FALSE	FALSE	FALSE	FALSE	13	113759226	114162029	Microglia	Intron (ENST00000643687.1/101929355, intron 1 of 4)	6886	1	1	93588	0.4909	0.4-0.5	144.4739	215.5014	FALSE	FALSE	FALSE	FALSE	FALSE	FALSE	FALSE	FALSE	FALSE	FALSE	FALSE	FALSE
chr13	114165829	114167292	TMEM255B-93589	TMEM255B	NA	0.2495	Ctrl	Oligodendrocytes,Astrocytes,OPCs,Inhibitory,Excitatory,Microglia,Pericytes	TRUE	TRUE	TRUE	TRUE	TRUE	TRUE	13	113759226	114166561	Astrocytes&Microglia&Oligodendrocytes	Intron (ENST00000643687.1/101929355, intron 1 of 4)	11139	7	3	93589	0.2495	0.2-0.3	NA	45.9207	FALSE	FALSE	FALSE	FALSE	FALSE	FALSE	FALSE	FALSE	FALSE	FALSE	FALSE	FALSE
chr13	114167469	114167813	TMEM255B-93590	TMEM255B	0.3706	0.2695	common	Microglia	FALSE	TRUE	FALSE	FALSE	FALSE	FALSE	13	113759226	114167641	Microglia	Intron (ENST00000643687.1/101929355, intron 1 of 4)	-11425	1	1	93590	0.32005	0.3-0.4	59.7117	31.807	FALSE	FALSE	FALSE	FALSE	FALSE	FALSE	FALSE	FALSE	FALSE	FALSE	FALSE	FALSE
chr13	114211552	114212082	TMEM255B-93596	TMEM255B	0.2116	0.275	common	Microglia	FALSE	TRUE	FALSE	FALSE	FALSE	FALSE	13	113759226	114211817	Microglia	Exon (ENST00000646158.1/101929355, exon 4 of 5)	11849	1	1	93596	0.2433	0.2-0.3	21.2452	29.3376	FALSE	FALSE	FALSE	FALSE	FALSE	FALSE	FALSE	FALSE	FALSE	FALSE	FALSE	FALSE
chr13	114222428	114222876	TMEM255B-93597	TMEM255B	0.4081	0.384	common	Microglia	FALSE	TRUE	FALSE	FALSE	FALSE	FALSE	13	113759226	114222652	Microglia	3' UTR	-12011	1	1	93597	0.39605	0.3-0.4	156.8918	88.8771	FALSE	FALSE	FALSE	FALSE	FALSE	FALSE	FALSE	FALSE	FALSE	FALSE	FALSE	FALSE
chr11	61293400	61295826	TMEM258-65814	TMEM258	-0.2552	NA	AD	Astrocytes,Inhibitory,Excitatory,Oligodendrocytes,OPCs,Microglia,Pericytes	TRUE	TRUE	TRUE	TRUE	TRUE	TRUE	11	61294613	61792599	Astrocytes	Promoter	0	7	1	65814	-0.2552	0.2-0.3	23.0061	NA	FALSE	FALSE	FALSE	FALSE	FALSE	FALSE	FALSE	FALSE	FALSE	FALSE	FALSE	FALSE
chr11	61391882	61393589	TMEM258-65836	TMEM258	-0.24	NA	AD	Excitatory,Microglia,Inhibitory,Oligodendrocytes,Astrocytes,OPCs,Pericytes	TRUE	TRUE	TRUE	TRUE	TRUE	TRUE	11	61392736	61792599	Astrocytes&GABA&GLU	Promoter	0	7	3	65836	-0.24	0.2-0.3	15.7293	NA	FALSE	FALSE	FALSE	FALSE	FALSE	FALSE	FALSE	TRUE	FALSE	FALSE	FALSE	FALSE
chr11	61447627	61448434	TMEM258-65848	TMEM258	-0.2176	-0.2053	common	Excitatory,Inhibitory	FALSE	FALSE	TRUE	TRUE	FALSE	FALSE	11	61448031	61792599	GABA&GLU&Neuron	Intron (ENST00000544025.5/54949, intron 3 of 3)	17478	2	3	65848	-0.21145	0.2-0.3	16.667	19.7113	FALSE	FALSE	FALSE	FALSE	FALSE	FALSE	FALSE	FALSE	TRUE	FALSE	FALSE	FALSE
chr11	61459962	61461221	TMEM258-65849	TMEM258	-0.2003	NA	AD	Astrocytes,OPCs,Excitatory,Inhibitory,Oligodendrocytes	TRUE	FALSE	TRUE	TRUE	TRUE	TRUE	11	61460592	61792599	Astrocytes	Intron (ENST00000544025.5/54949, intron 3 of 3)	-19899	5	1	65849	-0.2003	0.2-0.3	15.1769	NA	FALSE	FALSE	FALSE	FALSE	FALSE	FALSE	FALSE	TRUE	FALSE	FALSE	FALSE	FALSE
chr11	61480486	61481293	TMEM258-65855	TMEM258	-0.2185	NA	AD	Excitatory,Inhibitory,Microglia,Astrocytes	TRUE	TRUE	TRUE	TRUE	FALSE	FALSE	11	61480890	61792599	Neuron	Promoter	0	4	1	65855	-0.2185	0.2-0.3	19.1581	NA	FALSE	FALSE	FALSE	FALSE	FALSE	FALSE	FALSE	FALSE	FALSE	FALSE	FALSE	FALSE
chr11	61508520	61509827	TMEM258-65865	TMEM258	-0.2669	-0.2527	common	Inhibitory,OPCs,Astrocytes,Excitatory,Pericytes,Oligodendrocytes,Microglia	TRUE	TRUE	TRUE	TRUE	TRUE	TRUE	11	61509174	61792599	Astrocytes&GABA&GLU	Promoter	0	7	3	65865	-0.2598	0.2-0.3	28.5565	34.9873	FALSE	FALSE	FALSE	FALSE	FALSE	FALSE	FALSE	FALSE	FALSE	FALSE	FALSE	FALSE
chr11	61551458	61552236	TMEM258-65874	TMEM258	-0.222	NA	AD	Excitatory,Astrocytes	TRUE	FALSE	FALSE	TRUE	FALSE	FALSE	11	61551847	61792599	Neuron	Exon (ENST00000539008.6/9066, exon 3 of 13)	-9200	2	1	65874	-0.222	0.2-0.3	18.2355	NA	FALSE	FALSE	FALSE	FALSE	FALSE	FALSE	FALSE	FALSE	TRUE	FALSE	FALSE	FALSE
chr11	61571259	61572271	TMEM258-65882	TMEM258	-0.2498	-0.2239	common	Inhibitory,Excitatory	FALSE	FALSE	TRUE	TRUE	FALSE	FALSE	11	61571765	61792599	GABA&GLU&Neuron	Intron (ENST00000539008.6/9066, intron 1 of 12)	8549	2	3	65882	-0.23685	0.2-0.3	28.6736	29.9729	FALSE	FALSE	FALSE	FALSE	FALSE	FALSE	FALSE	FALSE	FALSE	FALSE	FALSE	FALSE
chr11	61587162	61589137	TMEM258-65886	TMEM258	-0.2937	-0.2465	common	Inhibitory,Astrocytes,Excitatory,OPCs,Pericytes,Microglia,Oligodendrocytes	TRUE	TRUE	TRUE	TRUE	TRUE	TRUE	11	61588150	61792599	GLU&Neuron	Promoter	0	7	2	65886	-0.2701	0.2-0.3	40.381	39.6967	FALSE	FALSE	FALSE	FALSE	FALSE	FALSE	FALSE	FALSE	TRUE	FALSE	FALSE	FALSE
chr11	61602798	61603561	TMEM258-65889	TMEM258	-0.2308	-0.2084	common	Inhibitory,Excitatory,Astrocytes,Oligodendrocytes,OPCs	TRUE	FALSE	TRUE	TRUE	TRUE	TRUE	11	61603180	61792599	GLU&Neuron	Intron (ENST00000667359.1/101927495, intron 3 of 3)	-11475	5	2	65889	-0.2196	0.2-0.3	21.2993	20.3565	FALSE	FALSE	FALSE	FALSE	FALSE	FALSE	FALSE	TRUE	TRUE	FALSE	FALSE	FALSE
chr11	61688254	61689420	TMEM258-65915	TMEM258	-0.2355	NA	AD	Astrocytes,Excitatory,Inhibitory,OPCs,Microglia,Endothelial,Pericytes	TRUE	TRUE	TRUE	TRUE	FALSE	TRUE	11	61688837	61792599	Astrocytes&Neuron	Intron (ENST00000257215.10/747, intron 1 of 19)	7788	7	2	65915	-0.2355	0.2-0.3	18.7339	NA	FALSE	FALSE	FALSE	FALSE	FALSE	FALSE	FALSE	TRUE	FALSE	FALSE	FALSE	FALSE
chr11	61694988	61696462	TMEM258-65918	TMEM258	-0.2372	NA	AD	Astrocytes,OPCs,Pericytes,Microglia,Excitatory	TRUE	TRUE	FALSE	TRUE	FALSE	TRUE	11	61695725	61792599	Astrocytes&Microglia&Neuron	Intron (ENST00000257215.10/747, intron 1 of 19)	14522	5	3	65918	-0.2372	0.2-0.3	22.0786	NA	FALSE	FALSE	FALSE	FALSE	FALSE	FALSE	FALSE	TRUE	FALSE	FALSE	FALSE	FALSE
chr11	61698111	61698974	TMEM258-65919	TMEM258	-0.2553	-0.2292	common	Inhibitory,Microglia,OPCs,Excitatory,Astrocytes	TRUE	TRUE	TRUE	TRUE	FALSE	TRUE	11	61698543	61792599	Astrocytes&GABA&GLU&Neuron	Intron (ENST00000257215.10/747, intron 1 of 19)	17645	5	4	65919	-0.24225	0.2-0.3	22.8413	22.318	FALSE	FALSE	FALSE	FALSE	FALSE	FALSE	FALSE	TRUE	FALSE	FALSE	FALSE	FALSE
chr11	61717684	61719211	TMEM258-65926	TMEM258	-0.2915	-0.2448	common	Inhibitory,Astrocytes,OPCs,Excitatory,Oligodendrocytes,Pericytes	TRUE	FALSE	TRUE	TRUE	TRUE	TRUE	11	61718448	61792599	Astrocytes&GABA&GLU&Neuron&Oligodendrocytes	Intron (ENST00000257215.10/747, intron 1 of 19)	-33425	6	5	65926	-0.26815	0.2-0.3	33.5975	27.8508	FALSE	FALSE	FALSE	FALSE	FALSE	FALSE	FALSE	FALSE	FALSE	FALSE	FALSE	FALSE
chr11	61747606	61747989	TMEM258-65935	TMEM258	0.3484	0.2957	common	Astrocytes,Microglia,Oligodendrocytes,Inhibitory,OPCs	TRUE	TRUE	TRUE	FALSE	TRUE	TRUE	11	61747798	61792599	Oligodendrocytes	Intron (ENST00000536405.5/26070, intron 4 of 5)	-4647	5	1	65935	0.32205	0.3-0.4	114.6916	62.3445	FALSE	FALSE	TRUE	FALSE	FALSE	FALSE	FALSE	TRUE	FALSE	FALSE	FALSE	FALSE
chr11	61749426	61750254	TMEM258-65936	TMEM258	0.4437	0.3227	common	Oligodendrocytes,Astrocytes,Microglia,OPCs,Inhibitory	TRUE	TRUE	TRUE	FALSE	TRUE	TRUE	11	61749840	61792599	Oligodendrocytes	Exon (ENST00000536405.5/26070, exon 4 of 6)	-2382	5	1	65936	0.3832	0.3-0.4	299	126.1297	FALSE	FALSE	TRUE	FALSE	FALSE	FALSE	FALSE	FALSE	FALSE	FALSE	FALSE	FALSE
chr11	61752193	61752914	TMEM258-65937	TMEM258	0.3946	0.3401	common	Excitatory,OPCs,Microglia,Astrocytes,Inhibitory,Oligodendrocytes,Pericytes	TRUE	TRUE	TRUE	TRUE	TRUE	TRUE	11	61752554	61792599	Oligodendrocytes	Promoter	0	7	1	65937	0.36735	0.3-0.4	164.8553	119.3025	FALSE	FALSE	TRUE	FALSE	FALSE	FALSE	FALSE	FALSE	FALSE	FALSE	FALSE	FALSE
chr11	61760449	61761705	TMEM258-65938	TMEM258	0.451	0.3316	common	Oligodendrocytes,OPCs,Astrocytes,Inhibitory,Excitatory,Microglia	TRUE	TRUE	TRUE	TRUE	TRUE	TRUE	11	61761077	61792599	Oligodendrocytes	Intron (ENST00000278836.10/745, intron 1 of 26)	-2795	6	1	65938	0.3913	0.3-0.4	299	132.6777	FALSE	FALSE	FALSE	FALSE	FALSE	FALSE	FALSE	TRUE	TRUE	FALSE	FALSE	FALSE
chr11	61776348	61777807	TMEM258-65940	TMEM258	NA	0.2022	Ctrl	Astrocytes,Microglia,Oligodendrocytes,Pericytes,OPCs,Inhibitory,Excitatory	TRUE	TRUE	TRUE	TRUE	TRUE	TRUE	11	61777078	61792599	Oligodendrocytes	Promoter	0	7	1	65940	0.2022	0.2-0.3	NA	19.932	FALSE	FALSE	FALSE	FALSE	FALSE	FALSE	FALSE	FALSE	FALSE	FALSE	FALSE	FALSE
chr11	61788123	61788388	TMEM258-65941	TMEM258	0.3145	0.2136	common	Oligodendrocytes	FALSE	FALSE	FALSE	FALSE	TRUE	FALSE	11	61788256	61792599	Oligodendrocytes	3' UTR	2215	1	1	65941	0.26405	0.2-0.3	69.56	28.8885	FALSE	FALSE	TRUE	FALSE	FALSE	FALSE	FALSE	FALSE	FALSE	FALSE	FALSE	FALSE
chr11	61791680	61793180	TMEM258-65942	TMEM258	0.3446	0.2894	common	Oligodendrocytes,Inhibitory,Astrocytes,OPCs,Microglia,Excitatory,Pericytes,Endothelial	TRUE	TRUE	TRUE	TRUE	TRUE	TRUE	11	61792430	61792599	GABA&GLU	Promoter	0	8	2	65942	0.317	0.3-0.4	79.5165	69.8466	FALSE	FALSE	TRUE	FALSE	FALSE	FALSE	FALSE	FALSE	FALSE	FALSE	FALSE	FALSE
chr11	61814433	61817394	TMEM258-65944	TMEM258	0.2661	NA	AD	Excitatory,Oligodendrocytes,Inhibitory,Microglia,Astrocytes,OPCs,Pericytes,Endothelial	TRUE	TRUE	TRUE	TRUE	TRUE	TRUE	11	61792599	61815914	GABA&GLU	Promoter	0	8	2	65944	0.2661	0.2-0.3	41.3389	NA	FALSE	FALSE	TRUE	FALSE	FALSE	FALSE	FALSE	FALSE	FALSE	FALSE	FALSE	FALSE
chr11	61890507	61892313	TMEM258-65958	TMEM258	0.2652	0.2016	common	OPCs,Astrocytes,Excitatory,Inhibitory,Oligodendrocytes,Microglia,Pericytes,Endothelial	TRUE	TRUE	TRUE	TRUE	TRUE	TRUE	11	61792599	61891410	NA	Promoter	0	8	NA	65958	0.2334	0.2-0.3	32.7919	19.3201	FALSE	FALSE	TRUE	FALSE	FALSE	FALSE	FALSE	FALSE	FALSE	FALSE	FALSE	FALSE
chr11	61897163	61898296	TMEM258-65959	TMEM258	0.2219	NA	AD	OPCs,Oligodendrocytes,Inhibitory,Astrocytes,Excitatory,Microglia	TRUE	TRUE	TRUE	TRUE	TRUE	TRUE	11	61792599	61897730	Astrocytes&Microglia&Neuron&Oligodendrocytes	3' UTR	1042	6	4	65959	0.2219	0.2-0.3	22.1455	NA	FALSE	FALSE	TRUE	FALSE	FALSE	FALSE	FALSE	FALSE	FALSE	FALSE	FALSE	FALSE
chr11	61898619	61899782	TMEM258-65960	TMEM258	0.2019	NA	AD	Oligodendrocytes,Astrocytes,Microglia,OPCs,Excitatory,Inhibitory,Pericytes	TRUE	TRUE	TRUE	TRUE	TRUE	TRUE	11	61792599	61899201	Microglia&Neuron&Oligodendrocytes	Promoter	0	7	3	65960	0.2019	0.2-0.3	18.4868	NA	FALSE	FALSE	TRUE	FALSE	FALSE	FALSE	FALSE	TRUE	FALSE	FALSE	FALSE	FALSE
chr11	61947315	61948026	TMEM258-65968	TMEM258	0.3042	0.235	common	Microglia,Oligodendrocytes,Excitatory,Inhibitory,Astrocytes,OPCs,Pericytes	TRUE	TRUE	TRUE	TRUE	TRUE	TRUE	11	61792599	61947671	Astrocytes&GABA&Microglia&Oligodendrocytes	Distal Intergenic	-2037	7	4	65968	0.2696	0.2-0.3	48.9154	25.1192	FALSE	FALSE	TRUE	FALSE	FALSE	FALSE	FALSE	FALSE	FALSE	FALSE	FALSE	FALSE
chr11	61948940	61950553	TMEM258-65969	TMEM258	0.2691	0.2689	common	Excitatory,Inhibitory,Oligodendrocytes,Astrocytes,OPCs,Microglia,Pericytes	TRUE	TRUE	TRUE	TRUE	TRUE	TRUE	11	61792599	61949747	Astrocytes&GABA&GLU&Microglia&Neuron&Oligodendrocytes	Promoter	0	7	6	65969	0.269	0.2-0.3	43.392	48.8233	FALSE	FALSE	TRUE	FALSE	FALSE	FALSE	FALSE	TRUE	FALSE	FALSE	FALSE	FALSE
chr11	61961277	61962389	TMEM258-65971	TMEM258	0.2826	0.2568	common	OPCs,Astrocytes,Oligodendrocytes,Pericytes,Inhibitory	TRUE	FALSE	TRUE	FALSE	TRUE	TRUE	11	61792599	61961833	Astrocytes&Oligodendrocytes	3' UTR	4777	5	2	65971	0.2697	0.2-0.3	60.6117	46.197	FALSE	FALSE	TRUE	FALSE	FALSE	FALSE	FALSE	TRUE	FALSE	FALSE	FALSE	FALSE
chr11	61966682	61968518	TMEM258-65973	TMEM258	0.2286	0.2245	common	Inhibitory,OPCs,Astrocytes,Oligodendrocytes,Microglia,Excitatory,Pericytes,Endothelial	TRUE	TRUE	TRUE	TRUE	TRUE	TRUE	11	61792599	61967600	GABA&GLU	Promoter	0	8	2	65973	0.22655	0.2-0.3	26.4465	26.8596	FALSE	FALSE	TRUE	FALSE	FALSE	FALSE	FALSE	TRUE	FALSE	FALSE	FALSE	FALSE
chr11	61971068	61972331	TMEM258-65974	TMEM258	0.3172	0.2738	common	Oligodendrocytes,Astrocytes,Inhibitory,OPCs,Excitatory,Pericytes,Microglia	TRUE	TRUE	TRUE	TRUE	TRUE	TRUE	11	61792599	61971700	Astrocytes&GLU&Microglia&Neuron&Oligodendrocytes	Distal Intergenic	3275	7	5	65974	0.2955	0.2-0.3	73.2823	54.3121	FALSE	FALSE	TRUE	FALSE	FALSE	FALSE	FALSE	FALSE	FALSE	FALSE	FALSE	FALSE
chr11	61994409	61995314	TMEM258-65982	TMEM258	0.345	0.3038	common	Oligodendrocytes,Inhibitory,Microglia,Astrocytes,OPCs	TRUE	TRUE	TRUE	FALSE	TRUE	TRUE	11	61792599	61994862	Oligodendrocytes	Distal Intergenic	26616	5	1	65982	0.3244	0.3-0.4	94.4976	71.7119	FALSE	FALSE	TRUE	FALSE	FALSE	FALSE	FALSE	TRUE	TRUE	FALSE	FALSE	FALSE
chr11	61995950	61997459	TMEM258-65983	TMEM258	0.4083	0.3363	common	Oligodendrocytes,Astrocytes,Inhibitory,Excitatory,OPCs,Microglia	TRUE	TRUE	TRUE	TRUE	TRUE	TRUE	11	61792599	61996705	Oligodendrocytes	Distal Intergenic	28157	6	1	65983	0.3723	0.3-0.4	234.5084	119.5641	FALSE	FALSE	TRUE	FALSE	FALSE	FALSE	FALSE	FALSE	TRUE	FALSE	FALSE	FALSE
chr11	62061162	62062536	TMEM258-65999	TMEM258	0.2977	NA	AD	Oligodendrocytes,Excitatory,OPCs,Astrocytes,Inhibitory,Microglia	TRUE	TRUE	TRUE	TRUE	TRUE	TRUE	11	61792599	62061849	Astrocytes&Oligodendrocytes	Intron (ENST00000658933.1/100507521, intron 1 of 2)	19432	6	2	65999	0.2977	0.2-0.3	56.4693	NA	TRUE	TRUE	TRUE	FALSE	FALSE	FALSE	FALSE	TRUE	FALSE	FALSE	FALSE	FALSE
chr11	62144521	62145813	TMEM258-66015	TMEM258	-0.2057	NA	AD	Excitatory	FALSE	FALSE	FALSE	TRUE	FALSE	FALSE	11	61792599	62145167	Neuron	Exon (ENST00000278849.4/3619, exon 11 of 18)	13963	1	1	66015	-0.2057	0.2-0.3	17.6737	NA	FALSE	FALSE	FALSE	FALSE	FALSE	FALSE	FALSE	FALSE	FALSE	FALSE	FALSE	FALSE
chr19	1251968	1253418	TMEM259-162541	TMEM259	0.2147	0.2076	common	Microglia,Astrocytes,OPCs,Excitatory,Inhibitory	TRUE	TRUE	TRUE	TRUE	FALSE	TRUE	19	1017420	1252693	NA	Promoter	-266	5	NA	162541	0.21115	0.2-0.3	33.1942	34.6732	FALSE	FALSE	FALSE	FALSE	FALSE	FALSE	FALSE	TRUE	TRUE	FALSE	FALSE	FALSE
chr10	60978227	60978768	TMEM26-46723	TMEM26	0.3141	NA	AD	Oligodendrocytes,Astrocytes	TRUE	FALSE	FALSE	FALSE	TRUE	FALSE	10	60978498	61453381	Oligodendrocytes	Intron (ENST00000357917.4/9886, intron 2 of 11)	22672	2	1	46723	0.3141	0.3-0.4	73.0967	NA	FALSE	FALSE	FALSE	FALSE	FALSE	FALSE	FALSE	FALSE	FALSE	FALSE	FALSE	FALSE
chr10	61021828	61022344	TMEM26-46731	TMEM26	0.2804	NA	AD	Oligodendrocytes,OPCs,Astrocytes,Inhibitory	TRUE	FALSE	TRUE	FALSE	TRUE	TRUE	10	61022086	61453381	Oligodendrocytes	Intron (ENST00000417931.1/100507058, intron 1 of 1)	5554	4	1	46731	0.2804	0.2-0.3	41.1691	NA	FALSE	FALSE	FALSE	FALSE	FALSE	FALSE	FALSE	FALSE	FALSE	FALSE	FALSE	FALSE
chr10	61024420	61025501	TMEM26-46734	TMEM26	0.2019	NA	AD	Inhibitory,Excitatory,Oligodendrocytes,Microglia,Astrocytes	TRUE	TRUE	TRUE	TRUE	TRUE	FALSE	10	61024961	61453381	Neuron&Oligodendrocytes	Intron (ENST00000417931.1/100507058, intron 1 of 1)	8146	5	2	46734	0.2019	0.2-0.3	13.0253	NA	FALSE	FALSE	FALSE	FALSE	FALSE	FALSE	FALSE	FALSE	FALSE	FALSE	FALSE	FALSE
chr10	61095052	61096525	TMEM26-46750	TMEM26	0.2912	NA	AD	Oligodendrocytes,Astrocytes,Microglia,Inhibitory	TRUE	TRUE	TRUE	FALSE	TRUE	FALSE	10	61095789	61453381	Oligodendrocytes	Distal Intergenic	78778	4	1	46750	0.2912	0.2-0.3	72.5773	NA	FALSE	FALSE	FALSE	FALSE	FALSE	FALSE	FALSE	FALSE	FALSE	FALSE	FALSE	FALSE
chr10	61100860	61101614	TMEM26-46753	TMEM26	NA	0.212	Ctrl	Excitatory,Inhibitory	FALSE	FALSE	TRUE	TRUE	FALSE	FALSE	10	61101237	61453381	GABA&Neuron	Distal Intergenic	84586	2	2	46753	0.212	0.2-0.3	NA	14.8623	FALSE	FALSE	FALSE	FALSE	FALSE	FALSE	FALSE	FALSE	FALSE	FALSE	FALSE	FALSE
chr10	61187103	61188217	TMEM26-46772	TMEM26	0.3222	NA	AD	Oligodendrocytes	FALSE	FALSE	FALSE	FALSE	TRUE	FALSE	10	61187660	61453381	Oligodendrocytes	Distal Intergenic	170829	1	1	46772	0.3222	0.3-0.4	52.838	NA	FALSE	FALSE	FALSE	FALSE	FALSE	FALSE	FALSE	FALSE	FALSE	FALSE	FALSE	FALSE
chr10	61410349	61412261	TMEM26-46806	TMEM26	0.435	NA	AD	Oligodendrocytes	FALSE	FALSE	FALSE	FALSE	TRUE	FALSE	10	61411305	61453381	Oligodendrocytes	Exon (ENST00000399298.8/219623, exon 6 of 6)	2239	1	1	46806	0.435	0.4-0.5	129.3832	NA	FALSE	FALSE	FALSE	FALSE	FALSE	FALSE	FALSE	FALSE	FALSE	FALSE	FALSE	FALSE
chr10	61452016	61453743	TMEM26-46810	TMEM26	0.3707	0.5143	common	Excitatory,Inhibitory,Oligodendrocytes,Microglia,Astrocytes	TRUE	TRUE	TRUE	TRUE	TRUE	FALSE	10	61452880	61453381	GABA	Promoter	0	5	1	46810	0.4425	0.4-0.5	39.6543	109.3894	FALSE	FALSE	FALSE	FALSE	FALSE	FALSE	FALSE	FALSE	FALSE	FALSE	FALSE	FALSE
chr10	61465717	61466686	TMEM26-46813	TMEM26	NA	0.2388	Ctrl	Excitatory,Oligodendrocytes	FALSE	FALSE	FALSE	TRUE	TRUE	FALSE	10	61453381	61466202	Neuron	Intron (ENST00000389640.4/101928781, intron 1 of 2)	-12337	2	1	46813	0.2388	0.2-0.3	NA	21.9686	FALSE	FALSE	FALSE	FALSE	FALSE	FALSE	FALSE	FALSE	FALSE	FALSE	FALSE	FALSE
chr10	61622801	61624059	TMEM26-46827	TMEM26	0.3569	NA	AD	Oligodendrocytes,Excitatory,Astrocytes,Inhibitory,Microglia	TRUE	TRUE	TRUE	TRUE	TRUE	FALSE	10	61453381	61623430	Oligodendrocytes	Distal Intergenic	-38870	5	1	46827	0.3569	0.3-0.4	59.3888	NA	FALSE	FALSE	FALSE	FALSE	FALSE	FALSE	FALSE	FALSE	FALSE	FALSE	FALSE	FALSE
chr10	61662155	61663416	TMEM26-46836	TMEM26	0.2279	NA	AD	Excitatory,Inhibitory,Oligodendrocytes,OPCs,Astrocytes,Microglia,Pericytes,Endothelial	TRUE	TRUE	TRUE	TRUE	TRUE	TRUE	10	61453381	61662786	GABA&GLU	Promoter	0	8	2	46836	0.2279	0.2-0.3	17.3408	NA	FALSE	FALSE	FALSE	FALSE	FALSE	FALSE	FALSE	FALSE	FALSE	FALSE	FALSE	FALSE
chr10	61754419	61755066	TMEM26-46851	TMEM26	NA	0.3034	Ctrl	Inhibitory	FALSE	FALSE	TRUE	FALSE	FALSE	FALSE	10	61453381	61754743	NA	Intron (ENST00000648843.3/219621, intron 5 of 7)	66180	1	NA	46851	0.3034	0.3-0.4	NA	38.8136	FALSE	FALSE	FALSE	FALSE	FALSE	FALSE	FALSE	FALSE	FALSE	FALSE	FALSE	FALSE
chr10	61760871	61762583	TMEM26-46853	TMEM26	0.384	NA	AD	Inhibitory,Excitatory,Oligodendrocytes,Astrocytes	TRUE	FALSE	TRUE	TRUE	TRUE	FALSE	10	61453381	61761727	Neuron&Oligodendrocytes	Exon (ENST00000648843.3/219621, exon 7 of 8)	58663	4	2	46853	0.384	0.3-0.4	67.6248	NA	FALSE	FALSE	FALSE	FALSE	FALSE	FALSE	FALSE	FALSE	FALSE	FALSE	FALSE	FALSE
chr10	61896817	61897920	TMEM26-46870	TMEM26	0.2497	NA	AD	Astrocytes,Microglia,Oligodendrocytes,Inhibitory,OPCs,Excitatory	TRUE	TRUE	TRUE	TRUE	TRUE	TRUE	10	61453381	61897369	Astrocytes&GABA&GLU&Microglia&Neuron&Oligodendrocytes	Distal Intergenic	-3764	6	6	46870	0.2497	0.2-0.3	22.2796	NA	FALSE	FALSE	FALSE	FALSE	FALSE	FALSE	FALSE	FALSE	FALSE	FALSE	FALSE	FALSE
chr10	61100860	61101614	TMEM26-AS1-46753	TMEM26-AS1	NA	0.2182	Ctrl	Excitatory,Inhibitory	FALSE	FALSE	TRUE	TRUE	FALSE	FALSE	10	61101237	61452639	GABA&Neuron	Distal Intergenic	84586	2	2	46753	0.2182	0.2-0.3	NA	12.3891	FALSE	FALSE	FALSE	FALSE	FALSE	FALSE	FALSE	FALSE	FALSE	FALSE	FALSE	FALSE
chr10	61452016	61453743	TMEM26-AS1-46810	TMEM26-AS1	0.266	0.4574	common	Excitatory,Inhibitory,Oligodendrocytes,Microglia,Astrocytes	TRUE	TRUE	TRUE	TRUE	TRUE	FALSE	10	61452639	61452880	GABA	Promoter	0	5	1	46810	0.3617	0.3-0.4	25.6328	49.2425	FALSE	FALSE	FALSE	FALSE	FALSE	FALSE	FALSE	FALSE	FALSE	FALSE	FALSE	FALSE
chr10	61463051	61465280	TMEM26-AS1-46812	TMEM26-AS1	0.2218	NA	AD	Excitatory,Inhibitory	FALSE	FALSE	TRUE	TRUE	FALSE	FALSE	10	61452639	61464166	Neuron	Intron (ENST00000389640.4/101928781, intron 1 of 2)	-9671	2	1	46812	0.2218	0.2-0.3	15.7195	NA	FALSE	FALSE	FALSE	FALSE	FALSE	FALSE	FALSE	FALSE	FALSE	FALSE	FALSE	FALSE
chr10	61465717	61466686	TMEM26-AS1-46813	TMEM26-AS1	NA	0.2302	Ctrl	Excitatory,Oligodendrocytes	FALSE	FALSE	FALSE	TRUE	TRUE	FALSE	10	61452639	61466202	Neuron	Intron (ENST00000389640.4/101928781, intron 1 of 2)	-12337	2	1	46813	0.2302	0.2-0.3	NA	13.6161	FALSE	FALSE	FALSE	FALSE	FALSE	FALSE	FALSE	FALSE	FALSE	FALSE	FALSE	FALSE
chr10	61754419	61755066	TMEM26-AS1-46851	TMEM26-AS1	NA	0.2373	Ctrl	Inhibitory	FALSE	FALSE	TRUE	FALSE	FALSE	FALSE	10	61452639	61754743	NA	Intron (ENST00000648843.3/219621, intron 5 of 7)	66180	1	NA	46851	0.2373	0.2-0.3	NA	11.5293	FALSE	FALSE	FALSE	FALSE	FALSE	FALSE	FALSE	FALSE	FALSE	FALSE	FALSE	FALSE
chr14	56117592	56119950	TMEM260-108388	TMEM260	0.3139	0.2663	common	Excitatory,Oligodendrocytes,Astrocytes,Inhibitory,OPCs,Microglia,Pericytes,Endothelial	TRUE	TRUE	TRUE	TRUE	TRUE	TRUE	14	56118771	56579798	NA	Promoter	0	8	NA	108388	0.2901	0.2-0.3	52.5653	44.7293	FALSE	FALSE	FALSE	FALSE	FALSE	FALSE	FALSE	FALSE	FALSE	FALSE	FALSE	FALSE
chr14	56185384	56186504	TMEM260-108405	TMEM260	0.2476	0.2959	common	Oligodendrocytes,OPCs,Astrocytes	TRUE	FALSE	FALSE	FALSE	TRUE	TRUE	14	56185944	56579798	Oligodendrocytes	Intron (ENST00000559044.5/57161, intron 2 of 4)	66276	3	1	108405	0.27175	0.2-0.3	32.1143	45.774	FALSE	FALSE	FALSE	FALSE	FALSE	FALSE	FALSE	FALSE	FALSE	FALSE	FALSE	FALSE
chr14	56356520	56358633	TMEM260-108436	TMEM260	-0.2589	-0.2754	common	Inhibitory,Excitatory,Astrocytes	TRUE	FALSE	TRUE	TRUE	FALSE	FALSE	14	56357577	56579798	GLU&Neuron	Intron (ENST00000560924.2/102723699, intron 5 of 6)	45532	3	2	108436	-0.26715	0.2-0.3	21.2068	28.2315	FALSE	FALSE	FALSE	FALSE	FALSE	FALSE	FALSE	FALSE	FALSE	FALSE	FALSE	FALSE
chr14	56578645	56580508	TMEM260-108459	TMEM260	0.238	0.2095	common	Excitatory,Inhibitory,Oligodendrocytes,Astrocytes,OPCs,Microglia,Endothelial,Pericytes	TRUE	TRUE	TRUE	TRUE	TRUE	TRUE	14	56579577	56579798	GABA&GLU	Promoter	0	8	2	108459	0.22375	0.2-0.3	20.913	17.5045	FALSE	FALSE	FALSE	FALSE	FALSE	FALSE	FALSE	FALSE	FALSE	FALSE	FALSE	FALSE
chr14	56587549	56588171	TMEM260-108461	TMEM260	0.224	0.2562	common	Oligodendrocytes,OPCs	FALSE	FALSE	FALSE	FALSE	TRUE	TRUE	14	56579798	56587860	Oligodendrocytes	Intron (ENST00000556422.5/54916, intron 3 of 14)	1695	2	1	108461	0.2401	0.2-0.3	26.0049	26.7697	FALSE	FALSE	FALSE	FALSE	FALSE	FALSE	FALSE	FALSE	FALSE	FALSE	FALSE	FALSE
chr12	106644191	106645509	TMEM263-73583	TMEM263	NA	-0.2354	Ctrl	Oligodendrocytes,OPCs,Astrocytes,Inhibitory,Microglia,Excitatory,Pericytes	TRUE	TRUE	TRUE	TRUE	TRUE	TRUE	12	106644850	106955719	Astrocytes&Neuron&Oligodendrocytes	Promoter	-373	7	3	73583	-0.2354	0.2-0.3	NA	20.4741	FALSE	FALSE	FALSE	FALSE	FALSE	FALSE	FALSE	FALSE	FALSE	FALSE	FALSE	FALSE
chr12	107026249	107028027	TMEM263-73649	TMEM263	NA	0.278	Ctrl	Excitatory,Inhibitory,OPCs,Astrocytes,Pericytes,Oligodendrocytes,Microglia	TRUE	TRUE	TRUE	TRUE	TRUE	TRUE	12	106955719	107027138	Astrocytes&GABA&GLU&Neuron	Intron (ENST00000008527.10/1407, intron 1 of 12)	22332	7	4	73649	0.278	0.2-0.3	NA	25.6674	FALSE	FALSE	FALSE	FALSE	FALSE	FALSE	FALSE	FALSE	FALSE	FALSE	FALSE	FALSE
chr12	107131499	107132792	TMEM263-73662	TMEM263	NA	0.2075	Ctrl	Astrocytes,Inhibitory,Excitatory,OPCs,Oligodendrocytes	TRUE	FALSE	TRUE	TRUE	TRUE	TRUE	12	106955719	107132146	GABA&GLU&Neuron	Distal Intergenic	-37951	5	3	73662	0.2075	0.2-0.3	NA	15.4178	FALSE	FALSE	FALSE	FALSE	FALSE	FALSE	FALSE	FALSE	FALSE	FALSE	FALSE	FALSE
chr12	107317765	107320627	TMEM263-73684	TMEM263	0.2372	0.3459	common	Inhibitory,Astrocytes,Microglia,OPCs,Excitatory,Oligodendrocytes	TRUE	TRUE	TRUE	TRUE	TRUE	TRUE	12	106955719	107319196	NA	Promoter	0	6	NA	73684	0.29155	0.2-0.3	22.8361	38.7188	FALSE	FALSE	FALSE	FALSE	FALSE	FALSE	FALSE	FALSE	FALSE	FALSE	FALSE	FALSE
chr12	107320939	107321531	TMEM263-73685	TMEM263	NA	0.2251	Ctrl	Inhibitory,Excitatory	FALSE	FALSE	TRUE	TRUE	FALSE	FALSE	12	106955719	107321235	NA	Intron (ENST00000420571.6/121551, intron 1 of 14)	352	2	NA	73685	0.2251	0.2-0.3	NA	19.1584	FALSE	FALSE	FALSE	FALSE	FALSE	FALSE	FALSE	FALSE	TRUE	FALSE	FALSE	FALSE
chr15	75583753	75584465	TMEM266-123488	TMEM266	0.2109	0.2896	common	Astrocytes,Excitatory	TRUE	FALSE	FALSE	TRUE	FALSE	FALSE	15	75584109	76059985	Astrocytes&Neuron	Intron (ENST00000566032.5/10073, intron 2 of 2)	-4439	2	2	123488	0.25025	0.2-0.3	11.0046	24.2013	FALSE	FALSE	FALSE	FALSE	FALSE	FALSE	FALSE	FALSE	FALSE	FALSE	FALSE	FALSE
chr15	75598406	75600042	TMEM266-123492	TMEM266	0.3354	0.396	common	Excitatory,Inhibitory,Astrocytes,OPCs	TRUE	FALSE	TRUE	TRUE	FALSE	TRUE	15	75599224	76059985	Astrocytes&Neuron	Exon (ENST00000566032.5/10073, exon 2 of 3)	1142	4	2	123492	0.3657	0.3-0.4	38.1625	50.5232	FALSE	FALSE	FALSE	FALSE	FALSE	FALSE	FALSE	FALSE	FALSE	FALSE	FALSE	FALSE
chr15	75606292	75607584	TMEM266-123493	TMEM266	0.24	0.3493	common	Excitatory	FALSE	FALSE	FALSE	TRUE	FALSE	FALSE	15	75606938	76059985	Neuron	Promoter	-929	1	1	123493	0.29465	0.2-0.3	21.4536	46.2828	FALSE	FALSE	FALSE	FALSE	FALSE	FALSE	FALSE	TRUE	FALSE	FALSE	FALSE	FALSE
chr15	75624623	75626397	TMEM266-123495	TMEM266	NA	-0.2842	Ctrl	Excitatory,Oligodendrocytes,Inhibitory,Astrocytes,OPCs,Microglia,Pericytes,Endothelial	TRUE	TRUE	TRUE	TRUE	TRUE	TRUE	15	75625510	76059985	GABA&GLU	Promoter	0	8	2	123495	-0.2842	0.2-0.3	NA	25.1378	FALSE	FALSE	FALSE	FALSE	FALSE	FALSE	FALSE	FALSE	FALSE	FALSE	FALSE	FALSE
chr15	75639375	75641136	TMEM266-123497	TMEM266	NA	-0.2599	Ctrl	Oligodendrocytes,OPCs,Excitatory,Inhibitory,Astrocytes,Microglia,Pericytes,Endothelial	TRUE	TRUE	TRUE	TRUE	TRUE	TRUE	15	75640256	76059985	GABA&GLU&Microglia	Promoter	0	8	3	123497	-0.2599	0.2-0.3	NA	22.8913	FALSE	FALSE	FALSE	FALSE	FALSE	FALSE	FALSE	FALSE	FALSE	FALSE	FALSE	FALSE
chr15	75672721	75673919	TMEM266-123504	TMEM266	-0.205	-0.2282	common	Astrocytes,Oligodendrocytes,OPCs,Inhibitory,Pericytes,Excitatory	TRUE	FALSE	TRUE	TRUE	TRUE	TRUE	15	75673320	76059985	Astrocytes&Oligodendrocytes	Distal Intergenic	22966	6	2	123504	-0.2166	0.2-0.3	13.4236	27.2106	FALSE	FALSE	FALSE	FALSE	FALSE	FALSE	FALSE	FALSE	FALSE	FALSE	FALSE	FALSE
chr15	75693453	75695076	TMEM266-123508	TMEM266	0.3494	0.2919	common	Microglia,Excitatory,Inhibitory,OPCs,Astrocytes,Oligodendrocytes	TRUE	TRUE	TRUE	TRUE	TRUE	TRUE	15	75694265	76059985	GLU&Microglia&Neuron&Oligodendrocytes	Intron (ENST00000308508.5/1464, intron 1 of 9)	17772	6	4	123508	0.32065	0.3-0.4	38.0591	46.2931	FALSE	FALSE	FALSE	FALSE	FALSE	FALSE	FALSE	FALSE	FALSE	FALSE	FALSE	FALSE
chr15	75720970	75721721	TMEM266-123517	TMEM266	0.2714	0.34	common	Excitatory	FALSE	FALSE	FALSE	TRUE	FALSE	FALSE	15	75721346	76059985	Neuron	Distal Intergenic	-2320	1	1	123517	0.3057	0.3-0.4	19.4328	32.8145	FALSE	FALSE	FALSE	FALSE	FALSE	FALSE	FALSE	FALSE	FALSE	FALSE	FALSE	FALSE
chr15	75723443	75724329	TMEM266-123518	TMEM266	0.2926	0.3673	common	Inhibitory,OPCs,Oligodendrocytes,Excitatory,Microglia,Astrocytes,Pericytes	TRUE	TRUE	TRUE	TRUE	TRUE	TRUE	15	75723886	76059985	Astrocytes&GABA&GLU&Microglia&Neuron&Oligodendrocytes	Promoter	0	7	6	123518	0.32995	0.3-0.4	25.0122	46.6424	FALSE	FALSE	FALSE	FALSE	FALSE	FALSE	FALSE	FALSE	FALSE	FALSE	FALSE	FALSE
chr15	75731247	75733127	TMEM266-123520	TMEM266	0.373	0.3148	common	OPCs,Excitatory,Inhibitory,Pericytes,Oligodendrocytes,Astrocytes,Microglia	TRUE	TRUE	TRUE	TRUE	TRUE	TRUE	15	75732187	76059985	Astrocytes&Neuron	Exon (ENST00000501931.1/100128285, exon 2 of 3)	5496	7	2	123520	0.3439	0.3-0.4	45.2321	35.7746	FALSE	FALSE	FALSE	FALSE	FALSE	FALSE	FALSE	FALSE	FALSE	FALSE	FALSE	FALSE
chr15	75734900	75735381	TMEM266-123521	TMEM266	NA	0.2105	Ctrl	Microglia	FALSE	TRUE	FALSE	FALSE	FALSE	FALSE	15	75735141	76059985	Microglia	Intron (ENST00000501931.1/100128285, intron 1 of 2)	3242	1	1	123521	0.2105	0.2-0.3	NA	12.4274	FALSE	FALSE	FALSE	FALSE	FALSE	FALSE	FALSE	FALSE	FALSE	FALSE	FALSE	FALSE
chr15	75736311	75736560	TMEM266-123522	TMEM266	0.2042	0.2818	common	Excitatory	FALSE	FALSE	FALSE	TRUE	FALSE	FALSE	15	75736436	76059985	Neuron	Intron (ENST00000501931.1/100128285, intron 1 of 2)	2063	1	1	123522	0.243	0.2-0.3	9.9569	21.9945	FALSE	FALSE	FALSE	FALSE	FALSE	FALSE	FALSE	FALSE	FALSE	FALSE	FALSE	FALSE
chr15	75737939	75739385	TMEM266-123523	TMEM266	0.3486	0.3529	common	Excitatory,Inhibitory,Oligodendrocytes,Astrocytes,OPCs,Microglia,Pericytes,Endothelial	TRUE	TRUE	TRUE	TRUE	TRUE	TRUE	15	75738662	76059985	GABA&GLU	Promoter	0	8	2	123523	0.35075	0.3-0.4	38.5934	40.9946	FALSE	FALSE	FALSE	FALSE	FALSE	FALSE	FALSE	FALSE	TRUE	FALSE	FALSE	FALSE
chr15	75785809	75786906	TMEM266-123526	TMEM266	0.2319	0.2178	common	Excitatory,OPCs	FALSE	FALSE	FALSE	TRUE	FALSE	TRUE	15	75786358	76059985	NA	Exon (ENST00000566174.1/441728, exon 15 of 18)	10216	2	NA	123526	0.22485	0.2-0.3	11.7296	10.364	FALSE	FALSE	FALSE	FALSE	FALSE	FALSE	FALSE	FALSE	FALSE	FALSE	FALSE	FALSE
chr15	75813960	75815265	TMEM266-123529	TMEM266	0.3674	0.4186	common	Excitatory	FALSE	FALSE	FALSE	TRUE	FALSE	FALSE	15	75814613	76059985	Neuron	Distal Intergenic	-28042	1	1	123529	0.393	0.3-0.4	32.7366	61.7756	FALSE	FALSE	FALSE	FALSE	FALSE	FALSE	FALSE	FALSE	FALSE	FALSE	FALSE	FALSE
chr15	75840615	75841010	TMEM266-123532	TMEM266	0.2461	0.271	common	Excitatory	FALSE	FALSE	FALSE	TRUE	FALSE	FALSE	15	75840813	76059985	NA	Distal Intergenic	-2297	1	NA	123532	0.25855	0.2-0.3	13.6508	17.8028	FALSE	FALSE	FALSE	FALSE	FALSE	FALSE	FALSE	FALSE	FALSE	FALSE	FALSE	FALSE
chr15	75842277	75844528	TMEM266-123533	TMEM266	-0.2232	-0.2088	common	Excitatory,OPCs,Oligodendrocytes,Inhibitory,Astrocytes,Microglia,Pericytes,Endothelial	TRUE	TRUE	TRUE	TRUE	TRUE	TRUE	15	75843403	76059985	NA	Promoter	0	8	NA	123533	-0.216	0.2-0.3	15.6982	12.1215	FALSE	FALSE	FALSE	FALSE	FALSE	FALSE	FALSE	FALSE	FALSE	FALSE	FALSE	FALSE
chr15	75895234	75896233	TMEM266-123536	TMEM266	0.2239	0.2543	common	Excitatory,Inhibitory	FALSE	FALSE	TRUE	TRUE	FALSE	FALSE	15	75895734	76059985	NA	Exon (ENST00000581311.2/ENST00000581311.2, exon 1 of 1)	-7643	2	NA	123536	0.2391	0.2-0.3	15.4521	18.907	FALSE	FALSE	FALSE	FALSE	FALSE	FALSE	FALSE	FALSE	FALSE	FALSE	FALSE	FALSE
chr15	75943166	75943994	TMEM266-123541	TMEM266	0.2432	0.2784	common	Excitatory,Inhibitory	FALSE	FALSE	TRUE	TRUE	FALSE	FALSE	15	75943580	76059985	NA	Promoter	-395	2	NA	123541	0.2608	0.2-0.3	13.6494	19.3271	FALSE	FALSE	FALSE	FALSE	FALSE	FALSE	FALSE	FALSE	FALSE	FALSE	FALSE	FALSE
chr15	76048034	76048763	TMEM266-123543	TMEM266	NA	0.2754	Ctrl	Excitatory	FALSE	FALSE	FALSE	TRUE	FALSE	FALSE	15	76048399	76059985	NA	Intron (ENST00000566417.5/145957, intron 1 of 6)	8254	1	NA	123543	0.2754	0.2-0.3	NA	19.7645	FALSE	FALSE	FALSE	FALSE	FALSE	FALSE	FALSE	FALSE	FALSE	FALSE	FALSE	FALSE
chr15	76058277	76060858	TMEM266-123545	TMEM266	0.5045	0.4938	common	Excitatory,Inhibitory,Astrocytes,Oligodendrocytes,OPCs,Microglia,Pericytes	TRUE	TRUE	TRUE	TRUE	TRUE	TRUE	15	76059568	76059985	Neuron	Promoter	0	7	1	123545	0.49915	0.4-0.5	82.4276	103.5745	FALSE	FALSE	FALSE	FALSE	FALSE	FALSE	FALSE	FALSE	TRUE	FALSE	FALSE	FALSE
chr15	76133548	76134405	TMEM266-123556	TMEM266	0.39	0.4687	common	Inhibitory,Excitatory	FALSE	FALSE	TRUE	TRUE	FALSE	FALSE	15	76059985	76133977	NA	5' UTR	47081	2	NA	123556	0.42935	0.4-0.5	39.921	66.4828	FALSE	FALSE	FALSE	FALSE	FALSE	FALSE	FALSE	FALSE	FALSE	FALSE	FALSE	FALSE
chr15	76139137	76140417	TMEM266-123557	TMEM266	0.4301	0.4578	common	Excitatory,Inhibitory,Oligodendrocytes,Astrocytes,OPCs,Microglia	TRUE	TRUE	TRUE	TRUE	TRUE	TRUE	15	76059985	76139777	NA	Intron (ENST00000484722.5/123591, intron 3 of 10)	41069	6	NA	123557	0.44395	0.4-0.5	46.3715	64.6841	FALSE	FALSE	FALSE	FALSE	FALSE	FALSE	FALSE	FALSE	FALSE	FALSE	FALSE	FALSE
chr15	76150058	76151273	TMEM266-123559	TMEM266	0.3321	0.3838	common	Excitatory,Astrocytes,Microglia,Oligodendrocytes,Inhibitory,OPCs	TRUE	TRUE	TRUE	TRUE	TRUE	TRUE	15	76059985	76150666	Astrocytes&Neuron	Intron (ENST00000484722.5/123591, intron 3 of 10)	30213	6	2	123559	0.35795	0.3-0.4	30.8888	47.3672	FALSE	FALSE	FALSE	FALSE	FALSE	FALSE	FALSE	FALSE	FALSE	FALSE	FALSE	FALSE
chr15	76163120	76163922	TMEM266-123560	TMEM266	0.2553	0.3147	common	Excitatory,Inhibitory,Pericytes	FALSE	FALSE	TRUE	TRUE	FALSE	FALSE	15	76059985	76163521	Neuron	Intron (ENST00000484722.5/123591, intron 5 of 10)	17564	3	1	123560	0.285	0.2-0.3	24.059	45.4473	FALSE	FALSE	FALSE	FALSE	FALSE	FALSE	FALSE	FALSE	FALSE	FALSE	FALSE	FALSE
chr15	76196261	76197329	TMEM266-123566	TMEM266	-0.2719	-0.3668	common	Oligodendrocytes,OPCs,Astrocytes,Excitatory,Inhibitory,Microglia	TRUE	TRUE	TRUE	TRUE	TRUE	TRUE	15	76059985	76196795	Astrocytes&Neuron&Oligodendrocytes	Intron (ENST00000484722.5/123591, intron 9 of 10)	4793	6	3	123566	-0.31935	0.3-0.4	38.7571	59.7288	FALSE	FALSE	FALSE	FALSE	FALSE	FALSE	FALSE	FALSE	FALSE	FALSE	FALSE	FALSE
chr15	76199130	76199401	TMEM266-123567	TMEM266	0.2018	0.2053	common	Excitatory,Inhibitory	FALSE	FALSE	TRUE	TRUE	FALSE	FALSE	15	76059985	76199266	NA	Intron (ENST00000484722.5/123591, intron 9 of 10)	7662	2	NA	123567	0.20355	0.2-0.3	12.2798	12.9111	FALSE	FALSE	FALSE	FALSE	FALSE	FALSE	FALSE	FALSE	FALSE	FALSE	FALSE	FALSE
chr15	76335927	76336915	TMEM266-123586	TMEM266	-0.3949	-0.4126	common	Oligodendrocytes,Microglia,Astrocytes,Inhibitory	TRUE	TRUE	TRUE	FALSE	TRUE	FALSE	15	76059985	76336421	NA	Promoter	0	4	NA	123586	-0.40375	0.4-0.5	117.8313	105.4039	FALSE	FALSE	FALSE	FALSE	FALSE	FALSE	FALSE	FALSE	FALSE	FALSE	FALSE	FALSE
chr15	76483763	76485335	TMEM266-123601	TMEM266	0.3905	0.4231	common	Excitatory,Inhibitory	FALSE	FALSE	TRUE	TRUE	FALSE	FALSE	15	76059985	76484549	NA	Intron (ENST00000563290.6/49855, intron 24 of 31)	13262	2	NA	123601	0.4068	0.4-0.5	38.1397	52.9443	FALSE	FALSE	FALSE	FALSE	FALSE	FALSE	FALSE	FALSE	FALSE	FALSE	FALSE	FALSE
chr15	76501455	76502070	TMEM266-123603	TMEM266	0.2132	0.2756	common	Excitatory	FALSE	FALSE	FALSE	TRUE	FALSE	FALSE	15	76059985	76501763	NA	Intron (ENST00000563290.6/49855, intron 24 of 31)	-2859	1	NA	123603	0.2444	0.2-0.3	10.261	21.3294	FALSE	FALSE	FALSE	FALSE	FALSE	FALSE	FALSE	FALSE	FALSE	FALSE	FALSE	FALSE
chr15	76504315	76505221	TMEM266-123604	TMEM266	0.2288	0.2226	common	Excitatory	FALSE	FALSE	FALSE	TRUE	FALSE	FALSE	15	76059985	76504768	NA	3' UTR	-5719	1	NA	123604	0.2257	0.2-0.3	11.6455	15.4814	FALSE	FALSE	FALSE	FALSE	FALSE	FALSE	FALSE	FALSE	FALSE	FALSE	FALSE	FALSE
chr15	76525489	76526447	TMEM266-123609	TMEM266	0.2342	0.2391	common	Excitatory	FALSE	FALSE	FALSE	TRUE	FALSE	FALSE	15	76059985	76525968	NA	Intron (ENST00000563290.6/49855, intron 23 of 31)	-26893	1	NA	123609	0.23665	0.2-0.3	12.585	16.9274	FALSE	FALSE	FALSE	FALSE	FALSE	FALSE	FALSE	FALSE	FALSE	FALSE	FALSE	FALSE
chr15	76552911	76553980	TMEM266-123610	TMEM266	NA	0.2293	Ctrl	Excitatory,Inhibitory	FALSE	FALSE	TRUE	TRUE	FALSE	FALSE	15	76059985	76553446	NA	Intron (ENST00000563290.6/49855, intron 23 of 31)	22971	2	NA	123610	0.2293	0.2-0.3	NA	13.3696	FALSE	FALSE	FALSE	FALSE	FALSE	FALSE	FALSE	FALSE	FALSE	FALSE	FALSE	FALSE
chr9	114117437	114118960	TMEM268-357628	TMEM268	-0.3826	-0.2524	common	Oligodendrocytes,OPCs,Astrocytes	TRUE	FALSE	FALSE	FALSE	TRUE	TRUE	9	114118199	114611206	Astrocytes&Oligodendrocytes	Distal Intergenic	-18146	3	2	357628	-0.3175	0.3-0.4	84.8962	37.2879	FALSE	FALSE	TRUE	FALSE	FALSE	FALSE	FALSE	FALSE	FALSE	FALSE	FALSE	FALSE
chr9	114155120	114157819	TMEM268-357638	TMEM268	0.2893	0.3402	common	Astrocytes,Oligodendrocytes,Microglia,Inhibitory,OPCs,Pericytes,Excitatory	TRUE	TRUE	TRUE	TRUE	TRUE	TRUE	9	114156470	114611206	GLU&Neuron	Promoter	0	7	2	357638	0.31475	0.3-0.4	27.816	47.4798	FALSE	FALSE	TRUE	FALSE	FALSE	FALSE	FALSE	FALSE	TRUE	FALSE	FALSE	FALSE
chr9	114174581	114175997	TMEM268-357644	TMEM268	-0.3794	-0.2755	common	OPCs,Oligodendrocytes,Astrocytes,Inhibitory,Endothelial	TRUE	FALSE	TRUE	FALSE	TRUE	TRUE	9	114175289	114611206	Oligodendrocytes	Intron (ENST00000356083.8/85301, intron 3 of 60)	5974	5	1	357644	-0.32745	0.3-0.4	79.3774	34.2132	FALSE	FALSE	FALSE	FALSE	FALSE	FALSE	FALSE	FALSE	FALSE	FALSE	FALSE	FALSE
chr9	114176460	114178038	TMEM268-357645	TMEM268	NA	0.2384	Ctrl	Astrocytes,Inhibitory,Excitatory	TRUE	FALSE	TRUE	TRUE	FALSE	FALSE	9	114177249	114611206	Neuron	Intron (ENST00000356083.8/85301, intron 3 of 60)	7853	3	1	357645	0.2384	0.2-0.3	NA	19.0248	FALSE	FALSE	FALSE	FALSE	FALSE	FALSE	FALSE	FALSE	FALSE	FALSE	FALSE	FALSE
chr9	114178679	114179348	TMEM268-357646	TMEM268	0.3011	0.347	common	Excitatory,Inhibitory	FALSE	FALSE	TRUE	TRUE	FALSE	FALSE	9	114179014	114611206	NA	Intron (ENST00000356083.8/85301, intron 4 of 60)	10072	2	NA	357646	0.32405	0.3-0.4	25.4918	40.3343	FALSE	FALSE	FALSE	FALSE	FALSE	FALSE	FALSE	FALSE	FALSE	FALSE	FALSE	FALSE
chr9	114203506	114204105	TMEM268-357650	TMEM268	0.3162	0.2531	common	Excitatory	FALSE	FALSE	FALSE	TRUE	FALSE	FALSE	9	114203806	114611206	NA	Intron (ENST00000356083.8/85301, intron 7 of 60)	-5329	1	NA	357650	0.28465	0.2-0.3	29.7614	28.4632	FALSE	FALSE	FALSE	FALSE	FALSE	FALSE	FALSE	FALSE	FALSE	FALSE	FALSE	FALSE
chr9	114204691	114207611	TMEM268-357651	TMEM268	-0.2068	NA	AD	Oligodendrocytes,Astrocytes,OPCs,Inhibitory,Excitatory,Pericytes	TRUE	FALSE	TRUE	TRUE	TRUE	TRUE	9	114206151	114611206	Astrocytes&Neuron&Oligodendrocytes	Exon (ENST00000356083.8/85301, exon 8 of 61)	-1823	6	3	357651	-0.2068	0.2-0.3	21.0443	NA	FALSE	FALSE	FALSE	FALSE	FALSE	FALSE	FALSE	FALSE	FALSE	FALSE	FALSE	FALSE
chr9	114233344	114233725	TMEM268-357660	TMEM268	0.2353	0.2815	common	Excitatory	FALSE	FALSE	FALSE	TRUE	FALSE	FALSE	9	114233535	114611206	GLU&Neuron	Intron (ENST00000356083.8/85301, intron 16 of 60)	-6495	1	2	357660	0.2584	0.2-0.3	13.0729	28.2542	FALSE	FALSE	FALSE	FALSE	FALSE	FALSE	FALSE	FALSE	FALSE	FALSE	FALSE	FALSE
chr9	114235039	114235269	TMEM268-357662	TMEM268	0.2404	0.2317	common	Excitatory	FALSE	FALSE	FALSE	TRUE	FALSE	FALSE	9	114235154	114611206	NA	Intron (ENST00000356083.8/85301, intron 16 of 60)	-4951	1	NA	357662	0.23605	0.2-0.3	14.5355	21.622	FALSE	FALSE	FALSE	FALSE	FALSE	FALSE	FALSE	FALSE	FALSE	FALSE	FALSE	FALSE
chr9	114238773	114239285	TMEM268-357664	TMEM268	0.2453	NA	AD	Excitatory,Oligodendrocytes,Inhibitory	FALSE	FALSE	TRUE	TRUE	TRUE	FALSE	9	114239029	114611206	NA	Promoter	-935	3	NA	357664	0.2453	0.2-0.3	16.0479	NA	TRUE	TRUE	FALSE	FALSE	FALSE	FALSE	FALSE	FALSE	FALSE	FALSE	FALSE	FALSE
chr9	114248085	114248729	TMEM268-357667	TMEM268	-0.2281	NA	AD	Astrocytes,OPCs,Oligodendrocytes,Inhibitory	TRUE	FALSE	TRUE	FALSE	TRUE	TRUE	9	114248407	114611206	Astrocytes	Intron (ENST00000356083.8/85301, intron 24 of 60)	7866	4	1	357667	-0.2281	0.2-0.3	19.3186	NA	TRUE	TRUE	FALSE	FALSE	FALSE	FALSE	FALSE	FALSE	FALSE	FALSE	FALSE	FALSE
chr9	114266801	114267525	TMEM268-357672	TMEM268	0.297	0.2715	common	Excitatory	FALSE	FALSE	FALSE	TRUE	FALSE	FALSE	9	114267163	114611206	Neuron	3' UTR	-1282	1	1	357672	0.28425	0.2-0.3	24.4718	29.8342	FALSE	FALSE	FALSE	FALSE	FALSE	FALSE	FALSE	FALSE	FALSE	FALSE	FALSE	FALSE
chr9	114282557	114283664	TMEM268-357676	TMEM268	0.3088	0.3927	common	Inhibitory,Excitatory	FALSE	FALSE	TRUE	TRUE	FALSE	FALSE	9	114283111	114611206	GLU&Neuron	3' UTR	13751	2	2	357676	0.35075	0.3-0.4	32.8979	60.0217	TRUE	TRUE	FALSE	FALSE	FALSE	FALSE	FALSE	FALSE	FALSE	FALSE	FALSE	FALSE
chr9	114287452	114288243	TMEM268-357677	TMEM268	NA	0.2242	Ctrl	Excitatory,Inhibitory	FALSE	FALSE	TRUE	TRUE	FALSE	FALSE	9	114287848	114611206	NA	Intron (ENST00000356083.8/85301, intron 41 of 60)	-12119	2	NA	357677	0.2242	0.2-0.3	NA	12.1913	TRUE	TRUE	FALSE	FALSE	FALSE	FALSE	FALSE	FALSE	FALSE	FALSE	FALSE	FALSE
chr9	114338924	114339442	TMEM268-357693	TMEM268	-0.2048	NA	AD	Oligodendrocytes,Microglia,OPCs	FALSE	TRUE	FALSE	FALSE	TRUE	TRUE	9	114339183	114611206	NA	Intron (ENST00000374088.8/80709, intron 21 of 21)	7332	3	NA	357693	-0.2048	0.2-0.3	14.787	NA	FALSE	FALSE	FALSE	FALSE	FALSE	FALSE	FALSE	FALSE	FALSE	FALSE	FALSE	FALSE
chr9	114347270	114349740	TMEM268-357697	TMEM268	-0.223	-0.2296	common	Oligodendrocytes,OPCs,Inhibitory,Microglia,Excitatory,Astrocytes	TRUE	TRUE	TRUE	TRUE	TRUE	TRUE	9	114348505	114611206	Neuron&Oligodendrocytes	Promoter	0	6	2	357697	-0.2263	0.2-0.3	21.957	17.852	FALSE	FALSE	FALSE	FALSE	FALSE	FALSE	FALSE	FALSE	FALSE	FALSE	FALSE	FALSE
chr9	114369277	114369589	TMEM268-357703	TMEM268	-0.2307	-0.2218	common	Oligodendrocytes	FALSE	FALSE	FALSE	FALSE	TRUE	FALSE	9	114369433	114611206	Oligodendrocytes	Intron (ENST00000374088.8/80709, intron 4 of 21)	7375	1	1	357703	-0.22625	0.2-0.3	29.3601	19.8884	FALSE	FALSE	FALSE	FALSE	FALSE	FALSE	FALSE	FALSE	FALSE	FALSE	FALSE	FALSE
chr9	114369722	114373451	TMEM268-357704	TMEM268	-0.5167	-0.4338	common	Oligodendrocytes,OPCs,Inhibitory,Astrocytes,Excitatory,Microglia	TRUE	TRUE	TRUE	TRUE	TRUE	TRUE	9	114371587	114611206	GABA&Microglia&Neuron&Oligodendrocytes	Intron (ENST00000374088.8/80709, intron 4 of 21)	3513	6	4	357704	-0.47525	0.4-0.5	149.7584	100.5733	FALSE	FALSE	TRUE	FALSE	FALSE	FALSE	FALSE	FALSE	FALSE	FALSE	FALSE	FALSE
chr9	114383071	114383909	TMEM268-357705	TMEM268	-0.322	NA	AD	Oligodendrocytes,Astrocytes,OPCs,Inhibitory,Pericytes	TRUE	FALSE	TRUE	FALSE	TRUE	TRUE	9	114383490	114611206	Astrocytes&GABA&Neuron&Oligodendrocytes	Intron (ENST00000374088.8/80709, intron 1 of 21)	4073	5	4	357705	-0.322	0.3-0.4	61.1231	NA	FALSE	FALSE	TRUE	FALSE	FALSE	FALSE	FALSE	FALSE	FALSE	FALSE	FALSE	FALSE
chr9	114386369	114388476	TMEM268-357707	TMEM268	-0.2071	NA	AD	OPCs,Microglia,Inhibitory,Oligodendrocytes,Excitatory,Astrocytes,Pericytes,Endothelial	TRUE	TRUE	TRUE	TRUE	TRUE	TRUE	9	114387423	114611206	GABA	Promoter	0	8	1	357707	-0.2071	0.2-0.3	24.1415	NA	FALSE	FALSE	TRUE	FALSE	FALSE	FALSE	FALSE	FALSE	FALSE	FALSE	FALSE	FALSE
chr9	114405234	114406076	TMEM268-357710	TMEM268	-0.2092	NA	AD	Oligodendrocytes,OPCs,Inhibitory,Microglia,Excitatory,Astrocytes,Pericytes	TRUE	TRUE	TRUE	TRUE	TRUE	TRUE	9	114405655	114611206	Oligodendrocytes	Intron (ENST00000265134.10/25861, intron 9 of 11)	-6732	7	1	357710	-0.2092	0.2-0.3	16.1115	NA	FALSE	FALSE	TRUE	FALSE	FALSE	FALSE	FALSE	FALSE	FALSE	FALSE	FALSE	FALSE
chr9	114441250	114441628	TMEM268-357716	TMEM268	-0.2556	-0.2367	common	Oligodendrocytes	FALSE	FALSE	FALSE	FALSE	TRUE	FALSE	9	114441439	114611206	Oligodendrocytes	Intron (ENST00000265134.10/25861, intron 3 of 11)	-15180	1	1	357716	-0.24615	0.2-0.3	34.331	30.2953	FALSE	FALSE	TRUE	FALSE	FALSE	FALSE	FALSE	FALSE	FALSE	FALSE	FALSE	FALSE
chr9	114441834	114442827	TMEM268-357717	TMEM268	-0.4257	-0.4388	common	Oligodendrocytes,Inhibitory,Astrocytes,Microglia	TRUE	TRUE	TRUE	FALSE	TRUE	FALSE	9	114442331	114611206	Oligodendrocytes	Intron (ENST00000265134.10/25861, intron 3 of 11)	-15764	4	1	357717	-0.43225	0.4-0.5	108.4585	93.3949	FALSE	FALSE	TRUE	FALSE	FALSE	FALSE	FALSE	FALSE	FALSE	FALSE	FALSE	FALSE
chr9	114469933	114471061	TMEM268-357724	TMEM268	NA	0.294	Ctrl	Excitatory	FALSE	FALSE	FALSE	TRUE	FALSE	FALSE	9	114470497	114611206	Neuron	Intron (ENST00000265134.10/25861, intron 2 of 11)	7511	1	1	357724	0.294	0.2-0.3	NA	29.0094	FALSE	FALSE	FALSE	FALSE	FALSE	FALSE	FALSE	FALSE	FALSE	FALSE	FALSE	FALSE
chr9	114487281	114487966	TMEM268-357727	TMEM268	-0.2479	-0.2007	common	Oligodendrocytes,Astrocytes,Microglia,Inhibitory,Excitatory,Pericytes,OPCs	TRUE	TRUE	TRUE	TRUE	TRUE	TRUE	9	114487624	114611206	Oligodendrocytes	Intron (ENST00000265134.10/25861, intron 1 of 11)	-8710	7	1	357727	-0.2243	0.2-0.3	29.569	15.1621	FALSE	FALSE	TRUE	FALSE	FALSE	FALSE	FALSE	FALSE	FALSE	FALSE	FALSE	FALSE
chr9	114499489	114499886	TMEM268-357729	TMEM268	-0.3614	-0.3851	common	Oligodendrocytes,Inhibitory,OPCs	FALSE	FALSE	TRUE	FALSE	TRUE	TRUE	9	114499688	114611206	Oligodendrocytes	Intron (ENST00000265134.10/25861, intron 1 of 11)	3287	3	1	357729	-0.37325	0.3-0.4	74.6199	71.8077	FALSE	FALSE	FALSE	FALSE	FALSE	FALSE	FALSE	FALSE	FALSE	FALSE	FALSE	FALSE
chr9	114502049	114502635	TMEM268-357730	TMEM268	-0.3266	-0.3321	common	Oligodendrocytes,Astrocytes,Excitatory	TRUE	FALSE	FALSE	TRUE	TRUE	FALSE	9	114502342	114611206	NA	Intron (ENST00000265134.10/25861, intron 1 of 11)	538	3	NA	357730	-0.32935	0.3-0.4	60.6567	46.6283	FALSE	FALSE	FALSE	FALSE	FALSE	FALSE	FALSE	FALSE	FALSE	FALSE	FALSE	FALSE
chr9	114504170	114506120	TMEM268-357731	TMEM268	-0.4437	-0.4681	common	Oligodendrocytes,Excitatory,OPCs,Astrocytes,Inhibitory,Microglia,Pericytes,Endothelial	TRUE	TRUE	TRUE	TRUE	TRUE	TRUE	9	114505145	114611206	NA	Promoter	0	8	NA	357731	-0.4559	0.4-0.5	115.2132	102.1959	FALSE	FALSE	TRUE	FALSE	FALSE	FALSE	FALSE	FALSE	FALSE	FALSE	FALSE	FALSE
chr9	114591319	114591544	TMEM268-357749	TMEM268	0.2222	0.2675	common	Excitatory	FALSE	FALSE	FALSE	TRUE	FALSE	FALSE	9	114591432	114611206	Neuron	Promoter	-325	1	1	357749	0.24485	0.2-0.3	11.75	18.3465	FALSE	FALSE	FALSE	FALSE	FALSE	FALSE	FALSE	FALSE	FALSE	FALSE	FALSE	FALSE
chr9	114591910	114592685	TMEM268-357750	TMEM268	0.3756	0.4444	common	Excitatory,Microglia	FALSE	TRUE	FALSE	TRUE	FALSE	FALSE	9	114592298	114611206	Microglia&Neuron	Promoter	42	2	2	357750	0.41	0.4-0.5	38.2253	73.2136	FALSE	FALSE	FALSE	FALSE	FALSE	FALSE	FALSE	FALSE	FALSE	FALSE	FALSE	FALSE
chr9	114610797	114612810	TMEM268-357753	TMEM268	NA	0.3041	Ctrl	Inhibitory,OPCs,Astrocytes,Oligodendrocytes,Excitatory,Microglia,Pericytes,Endothelial	TRUE	TRUE	TRUE	TRUE	TRUE	TRUE	9	114611206	114611804	GABA&GLU	Promoter	0	8	2	357753	0.3041	0.3-0.4	NA	31.1682	FALSE	FALSE	FALSE	FALSE	FALSE	FALSE	FALSE	FALSE	FALSE	FALSE	FALSE	FALSE
chr9	114613261	114613611	TMEM268-357754	TMEM268	0.2798	0.2942	common	Excitatory	FALSE	FALSE	FALSE	TRUE	FALSE	FALSE	9	114611206	114613436	Neuron	Intron (ENST00000374049.4/203197, intron 1 of 8)	1804	1	1	357754	0.287	0.2-0.3	25.5314	30.1314	FALSE	FALSE	FALSE	FALSE	FALSE	FALSE	FALSE	FALSE	FALSE	FALSE	FALSE	FALSE
chr9	114616692	114617359	TMEM268-357755	TMEM268	0.2818	0.3007	common	Microglia,Astrocytes	TRUE	TRUE	FALSE	FALSE	FALSE	FALSE	9	114611206	114617026	Microglia	5' UTR	5235	2	1	357755	0.29125	0.2-0.3	30.5599	50.8739	FALSE	FALSE	FALSE	FALSE	FALSE	FALSE	FALSE	TRUE	FALSE	FALSE	FALSE	FALSE
chr9	114619066	114619742	TMEM268-357756	TMEM268	0.5002	0.4834	common	Excitatory,Microglia,Astrocytes	TRUE	TRUE	FALSE	TRUE	FALSE	FALSE	9	114611206	114619404	GLU&Microglia&Neuron	Intron (ENST00000374049.4/203197, intron 2 of 8)	7609	3	3	357756	0.4918	0.4-0.5	65.713	106.6902	FALSE	FALSE	FALSE	FALSE	FALSE	FALSE	FALSE	FALSE	FALSE	FALSE	FALSE	FALSE
chr9	114621877	114622383	TMEM268-357757	TMEM268	0.4106	0.4043	common	Astrocytes,Excitatory	TRUE	FALSE	FALSE	TRUE	FALSE	FALSE	9	114611206	114622130	Neuron	Intron (ENST00000374049.4/203197, intron 2 of 8)	10420	2	1	357757	0.40745	0.4-0.5	48.9722	60.4264	FALSE	FALSE	FALSE	FALSE	FALSE	FALSE	FALSE	TRUE	FALSE	FALSE	FALSE	FALSE
chr9	114624163	114625004	TMEM268-357758	TMEM268	0.3946	0.4439	common	Excitatory,Inhibitory	FALSE	FALSE	TRUE	TRUE	FALSE	FALSE	9	114611206	114624584	Neuron	Exon (ENST00000374049.4/203197, exon 3 of 9)	12706	2	1	357758	0.41925	0.4-0.5	47.1381	63.4863	FALSE	FALSE	FALSE	FALSE	FALSE	FALSE	FALSE	TRUE	TRUE	FALSE	FALSE	FALSE
chr9	114629281	114629946	TMEM268-357759	TMEM268	0.4214	0.4145	common	Excitatory	FALSE	FALSE	FALSE	TRUE	FALSE	FALSE	9	114611206	114629614	Neuron	Intron (ENST00000374049.4/203197, intron 5 of 8)	-13321	1	1	357759	0.41795	0.4-0.5	45.468	56.1709	FALSE	FALSE	FALSE	FALSE	FALSE	FALSE	FALSE	TRUE	FALSE	FALSE	FALSE	FALSE
chr9	114641342	114642299	TMEM268-357761	TMEM268	0.3612	0.3886	common	Excitatory,Microglia,Inhibitory	FALSE	TRUE	TRUE	TRUE	FALSE	FALSE	9	114611206	114641821	GLU&Microglia&Neuron	Promoter	-968	3	3	357761	0.3749	0.3-0.4	40.592	51.0581	TRUE	TRUE	FALSE	FALSE	FALSE	FALSE	FALSE	FALSE	FALSE	FALSE	FALSE	FALSE
chr9	114642911	114643379	TMEM268-357762	TMEM268	NA	0.2099	Ctrl	Excitatory	FALSE	FALSE	FALSE	TRUE	FALSE	FALSE	9	114611206	114643145	Neuron	Promoter	0	1	1	357762	0.2099	0.2-0.3	NA	16.3818	FALSE	FALSE	FALSE	FALSE	FALSE	FALSE	FALSE	FALSE	FALSE	FALSE	FALSE	FALSE
chr9	114674714	114675794	TMEM268-357766	TMEM268	0.2171	0.2398	common	Excitatory	FALSE	FALSE	FALSE	TRUE	FALSE	FALSE	9	114611206	114675254	NA	Intron (ENST00000612244.5/100505478, intron 1 of 4)	6272	1	NA	357766	0.22845	0.2-0.3	15.2171	17.177	FALSE	FALSE	FALSE	FALSE	FALSE	FALSE	FALSE	FALSE	FALSE	FALSE	FALSE	FALSE
chr9	114690979	114692241	TMEM268-357768	TMEM268	0.3648	0.3819	common	Excitatory	FALSE	FALSE	FALSE	TRUE	FALSE	FALSE	9	114611206	114691610	Neuron	Distal Intergenic	-8788	1	1	357768	0.37335	0.3-0.4	40.8184	59.9704	FALSE	FALSE	FALSE	FALSE	FALSE	FALSE	FALSE	FALSE	FALSE	FALSE	FALSE	FALSE
chr9	114722852	114724355	TMEM268-357773	TMEM268	0.2435	0.2929	common	Inhibitory,Excitatory	FALSE	FALSE	TRUE	TRUE	FALSE	FALSE	9	114611206	114723604	Neuron	Distal Intergenic	-40661	2	1	357773	0.2682	0.2-0.3	19.3049	33.698	FALSE	FALSE	FALSE	FALSE	FALSE	FALSE	FALSE	FALSE	FALSE	FALSE	FALSE	FALSE
chr9	114729185	114730343	TMEM268-357774	TMEM268	-0.2624	-0.2467	common	Oligodendrocytes	FALSE	FALSE	FALSE	FALSE	TRUE	FALSE	9	114611206	114729764	Oligodendrocytes	Distal Intergenic	-46994	1	1	357774	-0.25455	0.2-0.3	30.8264	29.9526	FALSE	FALSE	FALSE	FALSE	FALSE	FALSE	FALSE	FALSE	FALSE	FALSE	FALSE	FALSE
chr9	114744755	114747003	TMEM268-357776	TMEM268	-0.2248	NA	AD	Oligodendrocytes,Microglia,Inhibitory	FALSE	TRUE	TRUE	FALSE	TRUE	FALSE	9	114611206	114745879	NA	Distal Intergenic	59036	3	NA	357776	-0.2248	0.2-0.3	18.138	NA	FALSE	FALSE	FALSE	FALSE	FALSE	FALSE	FALSE	FALSE	FALSE	FALSE	FALSE	FALSE
chr9	114898534	114900485	TMEM268-357793	TMEM268	0.2499	0.3366	common	Microglia,Excitatory	FALSE	TRUE	FALSE	TRUE	FALSE	FALSE	9	114611206	114899510	Microglia	Intron (ENST00000648852.1/ENST00000648852.1, intron 1 of 5)	3823	2	1	357793	0.29325	0.2-0.3	16.3294	41.8329	FALSE	FALSE	FALSE	FALSE	FALSE	FALSE	FALSE	FALSE	TRUE	FALSE	FALSE	FALSE
chr9	114910236	114911499	TMEM268-357796	TMEM268	NA	0.2496	Ctrl	Excitatory,Oligodendrocytes,Inhibitory,Astrocytes,OPCs	TRUE	FALSE	TRUE	TRUE	TRUE	TRUE	9	114611206	114910868	NA	Intron (ENST00000648852.1/ENST00000648852.1, intron 1 of 5)	-5929	5	NA	357796	0.2496	0.2-0.3	NA	15.6946	FALSE	FALSE	FALSE	FALSE	FALSE	FALSE	FALSE	FALSE	FALSE	FALSE	FALSE	FALSE
chr9	114953701	114954337	TMEM268-357803	TMEM268	NA	0.2331	Ctrl	Excitatory,Microglia	FALSE	TRUE	FALSE	TRUE	FALSE	FALSE	9	114611206	114954019	Microglia	Intron (ENST00000648852.1/ENST00000648852.1, intron 2 of 5)	-15247	2	1	357803	0.2331	0.2-0.3	NA	16.2752	FALSE	FALSE	FALSE	FALSE	FALSE	FALSE	FALSE	FALSE	FALSE	FALSE	FALSE	FALSE
chr9	114957734	114958704	TMEM268-357805	TMEM268	0.2151	0.2761	common	Excitatory,Microglia,Astrocytes	TRUE	TRUE	FALSE	TRUE	FALSE	FALSE	9	114611206	114958219	Microglia	Exon (ENST00000647996.1/ENST00000647996.1, exon 1 of 2)	-10880	3	1	357805	0.2456	0.2-0.3	19.624	30.1054	FALSE	FALSE	FALSE	FALSE	FALSE	FALSE	FALSE	FALSE	FALSE	FALSE	FALSE	FALSE
chr9	114999745	115000651	TMEM268-357811	TMEM268	NA	0.2333	Ctrl	Excitatory,Inhibitory	FALSE	FALSE	TRUE	TRUE	FALSE	FALSE	9	114611206	115000198	NA	Intron (ENST00000648852.1/ENST00000648852.1, intron 3 of 5)	30162	2	NA	357811	0.2333	0.2-0.3	NA	15.7408	FALSE	FALSE	FALSE	FALSE	FALSE	FALSE	FALSE	FALSE	FALSE	FALSE	FALSE	FALSE
chr9	115006331	115007309	TMEM268-357813	TMEM268	0.3328	0.3374	common	Excitatory	FALSE	FALSE	FALSE	TRUE	FALSE	FALSE	9	114611206	115006820	Neuron	Intron (ENST00000648852.1/ENST00000648852.1, intron 3 of 5)	28587	1	1	357813	0.3351	0.3-0.4	33.332	49.6308	FALSE	FALSE	FALSE	FALSE	FALSE	FALSE	FALSE	FALSE	FALSE	FALSE	FALSE	FALSE
chr9	115042772	115043635	TMEM268-357820	TMEM268	0.3225	0.3423	common	Excitatory,Microglia	FALSE	TRUE	FALSE	TRUE	FALSE	FALSE	9	114611206	115043204	GLU&Neuron	Intron (ENST00000648852.1/ENST00000648852.1, intron 3 of 5)	-6877	2	2	357820	0.3324	0.3-0.4	25.9632	36.8229	FALSE	FALSE	FALSE	FALSE	FALSE	FALSE	FALSE	FALSE	FALSE	FALSE	FALSE	FALSE
chr9	115062732	115064020	TMEM268-357822	TMEM268	0.5007	0.4377	common	Excitatory,Astrocytes,Inhibitory	TRUE	FALSE	TRUE	TRUE	FALSE	FALSE	9	114611206	115063376	GLU&Neuron	Promoter	0	3	2	357822	0.4692	0.4-0.5	67.9289	82.0038	FALSE	FALSE	FALSE	FALSE	FALSE	FALSE	FALSE	FALSE	FALSE	FALSE	FALSE	FALSE
chr4	1014440	1015487	TMEM271-250590	TMEM271	-0.247	-0.2698	common	Oligodendrocytes,Astrocytes,OPCs,Inhibitory	TRUE	FALSE	TRUE	FALSE	TRUE	TRUE	4	576300	1014964	Astrocytes&Oligodendrocytes	Intron (ENST00000398484.6/53834, intron 3 of 7)	1990	4	2	250590	-0.2584	0.2-0.3	18.1631	21.4477	FALSE	FALSE	FALSE	FALSE	FALSE	FALSE	FALSE	TRUE	TRUE	FALSE	FALSE	FALSE
chr4	1035033	1036241	TMEM271-250802	TMEM271	-0.2604	-0.2587	common	OPCs,Oligodendrocytes,Astrocytes,Inhibitory,Microglia,Endothelial	TRUE	TRUE	TRUE	FALSE	TRUE	TRUE	4	576300	1035637	Astrocytes&Oligodendrocytes	Distal Intergenic	22186	6	2	250802	-0.25955	0.2-0.3	19.67	19.502	FALSE	FALSE	FALSE	FALSE	FALSE	FALSE	FALSE	FALSE	TRUE	FALSE	FALSE	FALSE
chr4	504052	504865	TMEM271-264682	TMEM271	NA	0.2015	Ctrl	Excitatory,Pericytes	FALSE	FALSE	FALSE	TRUE	FALSE	FALSE	4	504459	576300	GLU&Neuron	Intron (ENST00000504187.5/54872, intron 3 of 8)	4699	2	2	264682	0.2015	0.2-0.3	NA	13.7706	FALSE	FALSE	FALSE	FALSE	FALSE	FALSE	FALSE	FALSE	FALSE	FALSE	FALSE	FALSE
chr4	516815	517735	TMEM271-264698	TMEM271	NA	0.2411	Ctrl	Excitatory	FALSE	FALSE	FALSE	TRUE	FALSE	FALSE	4	517275	576300	NA	Intron (ENST00000504187.5/54872, intron 7 of 8)	746	1	NA	264698	0.2411	0.2-0.3	NA	19.3405	FALSE	FALSE	FALSE	FALSE	FALSE	FALSE	FALSE	TRUE	FALSE	FALSE	FALSE	FALSE
chr4	548629	549511	TMEM271-265118	TMEM271	NA	0.216	Ctrl	Excitatory,Inhibitory,Oligodendrocytes	FALSE	FALSE	TRUE	TRUE	TRUE	FALSE	4	549070	576300	NA	Distal Intergenic	11339	3	NA	265118	0.216	0.2-0.3	NA	15.1683	FALSE	FALSE	FALSE	FALSE	FALSE	FALSE	FALSE	FALSE	FALSE	FALSE	FALSE	FALSE
chr4	551312	552376	TMEM271-265153	TMEM271	0.212	0.2546	common	Excitatory	FALSE	FALSE	FALSE	TRUE	FALSE	FALSE	4	551844	576300	GLU&Neuron	Distal Intergenic	14022	1	2	265153	0.2333	0.2-0.3	14.6709	19.5716	FALSE	FALSE	FALSE	FALSE	FALSE	FALSE	FALSE	TRUE	FALSE	FALSE	FALSE	FALSE
chr4	560112	561952	TMEM271-265237	TMEM271	0.2334	0.2636	common	Excitatory,Inhibitory,Astrocytes	TRUE	FALSE	TRUE	TRUE	FALSE	FALSE	4	561032	576300	Neuron	Distal Intergenic	14343	3	1	265237	0.2485	0.2-0.3	17.6539	22.3305	FALSE	FALSE	FALSE	FALSE	FALSE	FALSE	TRUE	FALSE	TRUE	FALSE	FALSE	FALSE
chr4	575106	579308	TMEM271-265467	TMEM271	0.2872	0.2399	common	Oligodendrocytes,Inhibitory,OPCs,Excitatory	FALSE	FALSE	TRUE	TRUE	TRUE	TRUE	4	576300	577207	GABA&GLU&Neuron&Oligodendrocytes	Promoter	0	4	4	265467	0.26355	0.2-0.3	23.099	17.6925	FALSE	FALSE	FALSE	FALSE	FALSE	FALSE	FALSE	TRUE	TRUE	FALSE	FALSE	FALSE
chr4	600914	601751	TMEM271-265630	TMEM271	0.2357	0.2882	common	Excitatory,Inhibitory	FALSE	FALSE	TRUE	TRUE	FALSE	FALSE	4	576300	601333	GABA&GLU&Neuron	Intron (ENST00000665587.1/105374338, intron 1 of 1)	21608	2	3	265630	0.26195	0.2-0.3	12.8563	26.7774	FALSE	FALSE	FALSE	FALSE	FALSE	FALSE	FALSE	FALSE	TRUE	FALSE	FALSE	FALSE
chr4	694870	695431	TMEM271-266527	TMEM271	0.2274	NA	AD	Excitatory	FALSE	FALSE	FALSE	TRUE	FALSE	FALSE	4	576300	695151	NA	Distal Intergenic	-5600	1	NA	266527	0.2274	0.2-0.3	15.5906	NA	FALSE	FALSE	FALSE	FALSE	FALSE	FALSE	FALSE	FALSE	FALSE	FALSE	FALSE	FALSE
chr4	700786	701246	TMEM271-266570	TMEM271	0.2129	NA	AD	Excitatory	FALSE	FALSE	FALSE	TRUE	FALSE	FALSE	4	576300	701016	Neuron	Distal Intergenic	-4502	1	1	266570	0.2129	0.2-0.3	15.6736	NA	FALSE	FALSE	FALSE	FALSE	FALSE	FALSE	FALSE	FALSE	FALSE	FALSE	FALSE	FALSE
chr4	720952	722459	TMEM271-266811	TMEM271	0.2438	0.2524	common	Astrocytes,Excitatory,Microglia,Pericytes,OPCs,Inhibitory	TRUE	TRUE	TRUE	TRUE	FALSE	TRUE	4	576300	721706	Astrocytes&GLU&Neuron	Exon (ENST00000502923.1/ENST00000502923.1, exon 2 of 2)	-2648	6	3	266811	0.2481	0.2-0.3	17.1629	21.3502	FALSE	FALSE	FALSE	FALSE	FALSE	FALSE	FALSE	FALSE	FALSE	FALSE	FALSE	FALSE
chr4	726690	727379	TMEM271-266895	TMEM271	0.22	0.2221	common	Excitatory,OPCs,Inhibitory,Oligodendrocytes,Astrocytes	TRUE	FALSE	TRUE	TRUE	TRUE	TRUE	4	576300	727035	Astrocytes&Neuron	Intron (ENST00000419774.5/10336, intron 1 of 5)	1584	5	2	266895	0.22105	0.2-0.3	13.826	16.7579	FALSE	FALSE	FALSE	FALSE	FALSE	FALSE	FALSE	FALSE	FALSE	FALSE	FALSE	FALSE
chr4	781075	782760	TMEM271-267749	TMEM271	NA	-0.2051	Ctrl	Oligodendrocytes,Inhibitory,Astrocytes,OPCs,Microglia,Excitatory,Pericytes,Endothelial	TRUE	TRUE	TRUE	TRUE	TRUE	TRUE	4	576300	781918	Astrocytes&GABA&GLU&Microglia&Neuron&Oligodendrocytes	Promoter	0	8	6	267749	-0.2051	0.2-0.3	NA	15.3491	FALSE	FALSE	FALSE	FALSE	FALSE	FALSE	FALSE	TRUE	FALSE	FALSE	FALSE	FALSE
chr4	793377	795326	TMEM271-267957	TMEM271	0.2315	0.2451	common	Excitatory,Inhibitory,Astrocytes,OPCs	TRUE	FALSE	TRUE	TRUE	FALSE	TRUE	4	576300	794352	GLU&Neuron	Promoter	-686	4	2	267957	0.2383	0.2-0.3	14.7742	19.7678	FALSE	FALSE	FALSE	FALSE	FALSE	FALSE	FALSE	FALSE	FALSE	FALSE	FALSE	FALSE
chr4	808608	809958	TMEM271-268110	TMEM271	0.2128	0.2097	common	Inhibitory,Excitatory	FALSE	FALSE	TRUE	TRUE	FALSE	FALSE	4	576300	809283	Neuron	Intron (ENST00000304062.11/10815, intron 2 of 3)	-3701	2	1	268110	0.21125	0.2-0.3	15.461	11.8551	FALSE	FALSE	FALSE	FALSE	FALSE	FALSE	FALSE	FALSE	FALSE	FALSE	FALSE	FALSE
chr4	845037	846328	TMEM271-268639	TMEM271	NA	0.228	Ctrl	Excitatory,Inhibitory	FALSE	FALSE	TRUE	TRUE	FALSE	FALSE	4	576300	845683	GLU&Neuron	Promoter	0	2	2	268639	0.228	0.2-0.3	NA	18.8133	FALSE	FALSE	FALSE	FALSE	FALSE	FALSE	FALSE	FALSE	FALSE	FALSE	FALSE	FALSE
chr4	865596	867233	TMEM271-269010	TMEM271	NA	0.2499	Ctrl	Inhibitory,Excitatory	FALSE	FALSE	TRUE	TRUE	FALSE	FALSE	4	576300	866415	Neuron	Promoter	0	2	1	269010	0.2499	0.2-0.3	NA	21.1737	FALSE	FALSE	FALSE	FALSE	FALSE	FALSE	FALSE	TRUE	FALSE	FALSE	FALSE	FALSE
chr4	867680	868843	TMEM271-269033	TMEM271	0.2037	0.2091	common	Excitatory	FALSE	FALSE	FALSE	TRUE	FALSE	FALSE	4	576300	868262	Neuron	Promoter	-463	1	1	269033	0.2064	0.2-0.3	11.6794	13.3489	FALSE	FALSE	FALSE	FALSE	FALSE	FALSE	FALSE	FALSE	FALSE	FALSE	FALSE	FALSE
chr4	874850	876663	TMEM271-269154	TMEM271	0.2265	0.2417	common	Excitatory	FALSE	FALSE	FALSE	TRUE	FALSE	FALSE	4	576300	875757	Neuron	Exon (ENST00000314167.9/2580, exon 18 of 28)	-2078	1	1	269154	0.2341	0.2-0.3	15.9816	20.394	FALSE	FALSE	FALSE	FALSE	FALSE	FALSE	FALSE	TRUE	TRUE	FALSE	FALSE	FALSE
chr13	51541739	51543269	TMEM272-98656	TMEM272	NA	0.2623	Ctrl	Oligodendrocytes,Excitatory,OPCs,Astrocytes,Inhibitory	TRUE	FALSE	TRUE	TRUE	TRUE	TRUE	13	51542504	51845150	Neuron&Oligodendrocytes	Exon (ENST00000597745.5/ENST00000597745.5, exon 5 of 5)	-9320	5	2	98656	0.2623	0.2-0.3	NA	22.1986	FALSE	FALSE	FALSE	FALSE	FALSE	FALSE	FALSE	FALSE	FALSE	FALSE	FALSE	FALSE
chr13	51823588	51824216	TMEM272-98732	TMEM272	0.3379	0.3032	common	OPCs,Oligodendrocytes	FALSE	FALSE	FALSE	FALSE	TRUE	TRUE	13	51823902	51845150	NA	Intron (ENST00000642706.1/79758, intron 2 of 10)	19292	2	NA	98732	0.32055	0.3-0.4	28.0075	34.4104	FALSE	FALSE	FALSE	FALSE	FALSE	FALSE	FALSE	FALSE	FALSE	FALSE	FALSE	FALSE
chr13	51842958	51843821	TMEM272-98737	TMEM272	0.2893	0.2281	common	Inhibitory,Oligodendrocytes,OPCs	FALSE	FALSE	TRUE	FALSE	TRUE	TRUE	13	51843390	51845150	Oligodendrocytes	Intron (ENST00000642706.1/79758, intron 1 of 10)	1329	3	1	98737	0.2587	0.2-0.3	41.207	22.5498	FALSE	FALSE	FALSE	FALSE	FALSE	FALSE	FALSE	FALSE	FALSE	FALSE	FALSE	FALSE
chr13	51844400	51845625	TMEM272-98738	TMEM272	0.2344	0.2273	common	OPCs,Oligodendrocytes,Excitatory,Inhibitory,Astrocytes,Microglia,Pericytes,Endothelial	TRUE	TRUE	TRUE	TRUE	TRUE	TRUE	13	51845013	51845150	Oligodendrocytes	Promoter	0	8	1	98738	0.23085	0.2-0.3	20.7655	14.8659	FALSE	FALSE	FALSE	FALSE	FALSE	FALSE	FALSE	FALSE	FALSE	FALSE	FALSE	FALSE
chr13	51953254	51954032	TMEM272-98757	TMEM272	NA	0.3355	Ctrl	OPCs	FALSE	FALSE	FALSE	FALSE	FALSE	TRUE	13	51845150	51953643	NA	Intron (ENST00000242839.10/540, intron 9 of 20)	-3549	1	NA	98757	0.3355	0.3-0.4	NA	36.1237	FALSE	FALSE	FALSE	FALSE	FALSE	FALSE	FALSE	FALSE	FALSE	FALSE	FALSE	FALSE
chr10	48697829	48699328	TMEM273-45197	TMEM273	-0.285	-0.3073	common	Excitatory	FALSE	FALSE	FALSE	TRUE	FALSE	FALSE	10	48698579	49188359	Neuron	Intron (ENST00000360890.6/57705, intron 1 of 10)	12954	1	1	45197	-0.29615	0.2-0.3	27.2774	54.6212	FALSE	FALSE	FALSE	FALSE	FALSE	FALSE	FALSE	FALSE	FALSE	FALSE	FALSE	FALSE
chr10	48702087	48702593	TMEM273-45198	TMEM273	NA	-0.2054	Ctrl	Excitatory	FALSE	FALSE	FALSE	TRUE	FALSE	FALSE	10	48702340	49188359	Neuron	Intron (ENST00000360890.6/57705, intron 1 of 10)	17212	1	1	45198	-0.2054	0.2-0.3	NA	15.657	FALSE	FALSE	FALSE	FALSE	FALSE	FALSE	FALSE	FALSE	FALSE	FALSE	FALSE	FALSE
chr10	48710271	48711537	TMEM273-45202	TMEM273	-0.242	-0.2582	common	Excitatory	FALSE	FALSE	FALSE	TRUE	FALSE	FALSE	10	48710904	49188359	Neuron	Intron (ENST00000360890.6/57705, intron 2 of 10)	25396	1	1	45202	-0.2501	0.2-0.3	15.2359	26.9771	FALSE	FALSE	FALSE	FALSE	FALSE	FALSE	FALSE	FALSE	FALSE	FALSE	FALSE	FALSE
chr10	48791642	48793132	TMEM273-45216	TMEM273	NA	-0.2479	Ctrl	Excitatory,Microglia,OPCs	FALSE	TRUE	FALSE	TRUE	FALSE	TRUE	10	48792387	49188359	Microglia	Intron (ENST00000325239.11/57705, intron 23 of 61)	-9606	3	1	45216	-0.2479	0.2-0.3	NA	25.5957	FALSE	FALSE	FALSE	FALSE	FALSE	FALSE	FALSE	FALSE	FALSE	FALSE	FALSE	FALSE
chr10	48799464	48800626	TMEM273-45217	TMEM273	0.3195	0.2307	common	Microglia	FALSE	TRUE	FALSE	FALSE	FALSE	FALSE	10	48800045	49188359	Microglia	Intron (ENST00000325239.11/57705, intron 24 of 61)	-2112	1	1	45217	0.2751	0.2-0.3	104.0142	57.2699	FALSE	FALSE	FALSE	FALSE	FALSE	FALSE	FALSE	FALSE	FALSE	FALSE	FALSE	FALSE
chr10	48807159	48807906	TMEM273-45220	TMEM273	NA	-0.2438	Ctrl	Excitatory	FALSE	FALSE	FALSE	TRUE	FALSE	FALSE	10	48807533	49188359	Neuron	Exon (ENST00000325239.11/57705, exon 28 of 62)	4422	1	1	45220	-0.2438	0.2-0.3	NA	20.1461	FALSE	FALSE	FALSE	FALSE	FALSE	FALSE	FALSE	FALSE	FALSE	FALSE	FALSE	FALSE
chr10	48981187	48981797	TMEM273-45238	TMEM273	NA	0.2049	Ctrl	Oligodendrocytes,Astrocytes,Microglia,OPCs	TRUE	TRUE	FALSE	FALSE	TRUE	TRUE	10	48981492	49188359	NA	Exon (ENST00000325239.11/57705, exon 61 of 62)	-1073	4	NA	45238	0.2049	0.2-0.3	NA	15.7995	FALSE	FALSE	FALSE	FALSE	FALSE	FALSE	FALSE	FALSE	FALSE	FALSE	FALSE	FALSE
chr10	48989557	48990560	TMEM273-45240	TMEM273	0.2358	0.3552	common	Oligodendrocytes,OPCs,Astrocytes	TRUE	FALSE	FALSE	FALSE	TRUE	TRUE	10	48990059	49188359	NA	Intron (ENST00000422966.1/ENST00000422966.1, intron 1 of 1)	2486	3	NA	45240	0.2955	0.2-0.3	23.7304	59.4083	FALSE	FALSE	FALSE	FALSE	FALSE	FALSE	FALSE	TRUE	FALSE	FALSE	FALSE	FALSE
chr10	49076558	49077441	TMEM273-45257	TMEM273	0.2042	NA	AD	Microglia,Excitatory,OPCs	FALSE	TRUE	FALSE	TRUE	FALSE	TRUE	10	49077000	49188359	Microglia	Promoter	0	3	1	45257	0.2042	0.2-0.3	18.7094	NA	FALSE	FALSE	FALSE	FALSE	FALSE	FALSE	FALSE	FALSE	FALSE	FALSE	FALSE	FALSE
chr10	49082564	49084094	TMEM273-45260	TMEM273	0.302	0.3381	common	Excitatory,Oligodendrocytes,OPCs,Astrocytes,Inhibitory,Microglia,Pericytes	TRUE	TRUE	TRUE	TRUE	TRUE	TRUE	10	49083329	49188359	Microglia&Neuron&Oligodendrocytes	Intron (ENST00000332853.9/196740, intron 3 of 7)	-5274	7	3	45260	0.32005	0.3-0.4	36.2482	45.6544	FALSE	FALSE	FALSE	FALSE	FALSE	FALSE	FALSE	FALSE	FALSE	FALSE	FALSE	FALSE
chr10	49109731	49110377	TMEM273-45270	TMEM273	NA	0.2487	Ctrl	Oligodendrocytes,Pericytes,Inhibitory	FALSE	FALSE	TRUE	FALSE	TRUE	FALSE	10	49110054	49188359	Oligodendrocytes	Intron (ENST00000332853.9/196740, intron 1 of 7)	5132	3	1	45270	0.2487	0.2-0.3	NA	31.5897	FALSE	FALSE	FALSE	FALSE	FALSE	FALSE	FALSE	FALSE	FALSE	FALSE	FALSE	FALSE
chr10	49114690	49115772	TMEM273-45271	TMEM273	NA	0.2841	Ctrl	Oligodendrocytes,OPCs,Inhibitory,Astrocytes,Excitatory,Microglia,Pericytes,Endothelial	TRUE	TRUE	TRUE	TRUE	TRUE	TRUE	10	49115231	49188359	GABA	Promoter	0	8	1	45271	0.2841	0.2-0.3	NA	31.1356	FALSE	FALSE	FALSE	FALSE	FALSE	FALSE	FALSE	FALSE	FALSE	FALSE	FALSE	FALSE
chr10	49165614	49167614	TMEM273-45284	TMEM273	-0.3418	-0.3537	common	Excitatory	FALSE	FALSE	FALSE	TRUE	FALSE	FALSE	10	49166614	49188359	GLU&Neuron	Promoter	0	1	2	45284	-0.34775	0.3-0.4	51.2563	70.3598	FALSE	FALSE	FALSE	FALSE	FALSE	FALSE	FALSE	FALSE	FALSE	FALSE	FALSE	FALSE
chr10	49176909	49178037	TMEM273-45288	TMEM273	0.3372	0.4684	common	Oligodendrocytes,Pericytes,Astrocytes,Microglia,Inhibitory,OPCs	TRUE	TRUE	TRUE	FALSE	TRUE	TRUE	10	49177473	49188359	Microglia&Oligodendrocytes	Intron (ENST00000374151.7/170371, intron 1 of 6)	364	6	2	45288	0.4028	0.4-0.5	72.8222	110.4567	FALSE	FALSE	FALSE	FALSE	FALSE	FALSE	FALSE	FALSE	FALSE	FALSE	FALSE	FALSE
chr10	49187116	49188839	TMEM273-45291	TMEM273	0.5385	0.6069	common	Oligodendrocytes,Astrocytes,Pericytes,Endothelial,Inhibitory,Microglia,OPCs,Excitatory	TRUE	TRUE	TRUE	TRUE	TRUE	TRUE	10	49187978	49188359	NA	Promoter	0	8	NA	45291	0.5727	0.4-0.6	274.7183	275.7122	FALSE	FALSE	FALSE	FALSE	FALSE	FALSE	FALSE	FALSE	FALSE	FALSE	FALSE	FALSE
chr10	49189993	49190900	TMEM273-45292	TMEM273	0.2966	0.2593	common	Microglia,Inhibitory	FALSE	TRUE	TRUE	FALSE	FALSE	FALSE	10	49188359	49190447	Microglia	Distal Intergenic	-1409	2	1	45292	0.27795	0.2-0.3	35.6072	48.4719	FALSE	FALSE	FALSE	FALSE	FALSE	FALSE	FALSE	FALSE	FALSE	FALSE	FALSE	FALSE
chr10	49207420	49209239	TMEM273-45295	TMEM273	-0.2779	-0.3202	common	Inhibitory,Excitatory	FALSE	FALSE	TRUE	TRUE	FALSE	FALSE	10	49188359	49208330	GABA&GLU&Neuron	Distal Intergenic	-18836	2	3	45295	-0.29905	0.2-0.3	35.1473	61.2627	FALSE	FALSE	FALSE	FALSE	FALSE	FALSE	FALSE	FALSE	FALSE	FALSE	FALSE	FALSE
chr10	49275514	49276321	TMEM273-45310	TMEM273	NA	0.2957	Ctrl	Oligodendrocytes	FALSE	FALSE	FALSE	FALSE	TRUE	FALSE	10	49188359	49275918	NA	Distal Intergenic	22459	1	NA	45310	0.2957	0.2-0.3	NA	24.9941	FALSE	FALSE	FALSE	FALSE	FALSE	FALSE	FALSE	FALSE	FALSE	FALSE	FALSE	FALSE
chr10	49309614	49310516	TMEM273-45317	TMEM273	0.2778	0.2107	common	Microglia,Astrocytes	TRUE	TRUE	FALSE	FALSE	FALSE	FALSE	10	49188359	49310065	Microglia	Intron (ENST00000374144.8/118461, intron 1 of 2)	10341	2	1	45317	0.24425	0.2-0.3	62.0619	35.1536	FALSE	FALSE	FALSE	FALSE	FALSE	FALSE	FALSE	FALSE	FALSE	FALSE	FALSE	FALSE
chr10	49312214	49312429	TMEM273-45319	TMEM273	0.2317	NA	AD	Microglia	FALSE	TRUE	FALSE	FALSE	FALSE	FALSE	10	49188359	49312322	Microglia	Intron (ENST00000374144.8/118461, intron 1 of 2)	12941	1	1	45319	0.2317	0.2-0.3	26.0969	NA	FALSE	FALSE	FALSE	FALSE	FALSE	FALSE	FALSE	FALSE	TRUE	FALSE	FALSE	FALSE
chr10	49362059	49363125	TMEM273-45327	TMEM273	0.2151	NA	AD	Excitatory,Microglia,OPCs	FALSE	TRUE	FALSE	TRUE	FALSE	TRUE	10	49188359	49362592	Microglia	Distal Intergenic	32964	3	1	45327	0.2151	0.2-0.3	16.0218	NA	FALSE	FALSE	FALSE	FALSE	FALSE	FALSE	FALSE	FALSE	FALSE	FALSE	FALSE	FALSE
chr10	49395162	49396076	TMEM273-45328	TMEM273	NA	-0.2228	Ctrl	Excitatory,Inhibitory	FALSE	FALSE	TRUE	TRUE	FALSE	FALSE	10	49188359	49395619	NA	Promoter	13	2	NA	45328	-0.2228	0.2-0.3	NA	18.4699	FALSE	FALSE	FALSE	FALSE	FALSE	FALSE	FALSE	FALSE	FALSE	FALSE	FALSE	FALSE
chr10	49397063	49398557	TMEM273-45329	TMEM273	NA	-0.2187	Ctrl	OPCs,Inhibitory,Excitatory,Astrocytes,Microglia,Oligodendrocytes,Pericytes	TRUE	TRUE	TRUE	TRUE	TRUE	TRUE	10	49188359	49397810	NA	Promoter	-975	7	NA	45329	-0.2187	0.2-0.3	NA	18.9615	FALSE	FALSE	FALSE	FALSE	FALSE	FALSE	FALSE	FALSE	FALSE	FALSE	FALSE	FALSE
chr10	49471278	49472006	TMEM273-45339	TMEM273	NA	-0.2478	Ctrl	Excitatory	FALSE	FALSE	FALSE	TRUE	FALSE	FALSE	10	49188359	49471642	GLU&Neuron	Promoter	0	1	2	45339	-0.2478	0.2-0.3	NA	25.0415	FALSE	FALSE	FALSE	FALSE	FALSE	FALSE	FALSE	FALSE	FALSE	FALSE	FALSE	FALSE
chr10	49507697	49509339	TMEM273-45348	TMEM273	-0.2861	-0.307	common	Excitatory,Microglia,Inhibitory	FALSE	TRUE	TRUE	TRUE	FALSE	FALSE	10	49188359	49508518	GABA&GLU&Neuron	Intron (ENST00000681632.1/2074, intron 5 of 17)	-1218	3	3	45348	-0.29655	0.2-0.3	27.106	41.2179	FALSE	FALSE	FALSE	FALSE	FALSE	FALSE	FALSE	FALSE	TRUE	FALSE	FALSE	FALSE
chr10	49509437	49510459	TMEM273-45349	TMEM273	NA	-0.2395	Ctrl	OPCs,Oligodendrocytes,Astrocytes,Inhibitory,Excitatory	TRUE	FALSE	TRUE	TRUE	TRUE	TRUE	10	49188359	49509948	Astrocytes&Neuron&Oligodendrocytes	Intron (ENST00000681632.1/2074, intron 5 of 17)	-2958	5	3	45349	-0.2395	0.2-0.3	NA	19.8725	FALSE	FALSE	FALSE	FALSE	FALSE	FALSE	FALSE	FALSE	FALSE	FALSE	FALSE	FALSE
chr10	49519469	49521903	TMEM273-45353	TMEM273	-0.2952	-0.3648	common	Excitatory,Inhibitory,Astrocytes	TRUE	FALSE	TRUE	TRUE	FALSE	FALSE	10	49188359	49520686	Astrocytes&Neuron	Intron (ENST00000681632.1/2074, intron 5 of 17)	8834	3	2	45353	-0.33	0.3-0.4	32.3319	53.0132	FALSE	FALSE	FALSE	FALSE	FALSE	FALSE	FALSE	FALSE	FALSE	FALSE	FALSE	FALSE
chr10	49538120	49539963	TMEM273-45359	TMEM273	0.2012	NA	AD	Oligodendrocytes,Inhibitory,Excitatory,Astrocytes,OPCs,Microglia,Endothelial,Pericytes	TRUE	TRUE	TRUE	TRUE	TRUE	TRUE	10	49188359	49539042	GABA&GLU	Promoter	0	8	2	45359	0.2012	0.2-0.3	12.7298	NA	FALSE	FALSE	FALSE	FALSE	FALSE	FALSE	FALSE	FALSE	FALSE	FALSE	FALSE	FALSE
chr10	49654359	49655569	TMEM273-45373	TMEM273	NA	-0.2106	Ctrl	Excitatory	FALSE	FALSE	FALSE	TRUE	FALSE	FALSE	10	49188359	49654964	NA	3' UTR	2624	1	NA	45373	-0.2106	0.2-0.3	NA	12.9959	FALSE	FALSE	FALSE	FALSE	FALSE	FALSE	FALSE	FALSE	FALSE	FALSE	FALSE	FALSE
chr10	49678521	49680446	TMEM273-45376	TMEM273	-0.2895	-0.3136	common	Excitatory,Inhibitory,Astrocytes,Oligodendrocytes,Microglia	TRUE	TRUE	TRUE	TRUE	TRUE	FALSE	10	49188359	49679484	Neuron	Promoter	0	5	1	45376	-0.30155	0.3-0.4	25.0067	31.3513	FALSE	FALSE	FALSE	FALSE	FALSE	FALSE	FALSE	FALSE	FALSE	FALSE	FALSE	FALSE
chr1	46531826	46532067	TMEM275-25288	TMEM275	NA	0.2825	Ctrl	Excitatory	FALSE	FALSE	FALSE	TRUE	FALSE	FALSE	1	46531947	46543969	Neuron	Distal Intergenic	-6544	1	1	25288	0.2825	0.2-0.3	NA	28.2307	FALSE	FALSE	FALSE	FALSE	FALSE	FALSE	FALSE	FALSE	FALSE	FALSE	FALSE	FALSE
chr1	46539827	46540880	TMEM275-25290	TMEM275	0.2266	0.2501	common	Excitatory,Inhibitory	FALSE	FALSE	TRUE	TRUE	FALSE	FALSE	1	46540354	46543969	Neuron	Intron (ENST00000657773.1/100507423, intron 1 of 5)	1132	2	1	25290	0.23835	0.2-0.3	14.385	26.804	FALSE	FALSE	FALSE	FALSE	FALSE	FALSE	FALSE	FALSE	FALSE	FALSE	FALSE	FALSE
chr1	46549281	46551228	TMEM275-25295	TMEM275	NA	0.2148	Ctrl	Excitatory,Inhibitory,OPCs	FALSE	FALSE	TRUE	TRUE	FALSE	TRUE	1	46543969	46550255	GLU&Neuron	Promoter	0	3	2	25295	0.2148	0.2-0.3	NA	18.2549	FALSE	FALSE	FALSE	FALSE	FALSE	FALSE	FALSE	FALSE	FALSE	FALSE	FALSE	FALSE
chr1	46571369	46572123	TMEM275-25299	TMEM275	0.223	0.2407	common	Excitatory	FALSE	FALSE	FALSE	TRUE	FALSE	FALSE	1	46543969	46571746	Neuron	3' UTR	177	1	1	25299	0.23185	0.2-0.3	16.1993	24.4477	FALSE	FALSE	FALSE	FALSE	FALSE	FALSE	FALSE	FALSE	FALSE	FALSE	FALSE	FALSE
chr1	47022931	47024888	TMEM275-25364	TMEM275	NA	0.2005	Ctrl	Excitatory,Inhibitory,Astrocytes,Pericytes,Oligodendrocytes	TRUE	FALSE	TRUE	TRUE	TRUE	FALSE	1	46543969	47023910	GABA&GLU&Neuron	Promoter	0	5	3	25364	0.2005	0.2-0.3	NA	17.8428	FALSE	FALSE	FALSE	FALSE	FALSE	FALSE	FALSE	FALSE	FALSE	FALSE	FALSE	FALSE
chrX	100864014	100865985	TMEM35A-371735	TMEM35A	NA	0.265	Ctrl	Excitatory,Inhibitory,Astrocytes	TRUE	FALSE	TRUE	TRUE	FALSE	FALSE	23	100865000	101078879	GABA&GLU&Neuron	Intron (ENST00000372960.8/27035, intron 2 of 11)	8224	3	3	371735	0.265	0.2-0.3	NA	28.8052	FALSE	FALSE	FALSE	FALSE	FALSE	FALSE	FALSE	FALSE	FALSE	FALSE	FALSE	FALSE
chrX	101078508	101081581	TMEM35A-371752	TMEM35A	0.2878	0.3159	common	Excitatory,Astrocytes,Inhibitory,OPCs,Oligodendrocytes,Microglia	TRUE	TRUE	TRUE	TRUE	TRUE	TRUE	23	101078879	101080045	NA	Promoter	0	6	NA	371752	0.30185	0.3-0.4	28.9082	52.1455	FALSE	FALSE	FALSE	FALSE	FALSE	FALSE	FALSE	FALSE	TRUE	FALSE	FALSE	FALSE
chrX	101214895	101215767	TMEM35A-371763	TMEM35A	0.2495	0.2029	common	Excitatory,Inhibitory	FALSE	FALSE	TRUE	TRUE	FALSE	FALSE	23	101078879	101215331	GABA&Neuron	Distal Intergenic	-4002	2	2	371763	0.2262	0.2-0.3	16.791	14.9265	FALSE	FALSE	FALSE	FALSE	FALSE	FALSE	FALSE	FALSE	FALSE	FALSE	FALSE	FALSE
chrX	101219244	101220326	TMEM35A-371765	TMEM35A	0.2253	0.2505	common	Excitatory,Inhibitory,OPCs	FALSE	FALSE	TRUE	TRUE	FALSE	TRUE	23	101078879	101219785	GABA&GLU&Neuron	Promoter	0	3	3	371765	0.2379	0.2-0.3	13.1052	25.4127	FALSE	FALSE	FALSE	FALSE	FALSE	FALSE	FALSE	FALSE	TRUE	FALSE	FALSE	FALSE
chrX	101220525	101221189	TMEM35A-371766	TMEM35A	NA	0.2063	Ctrl	OPCs,Inhibitory,Excitatory	FALSE	FALSE	TRUE	TRUE	FALSE	TRUE	23	101078879	101220857	NA	Intron (ENST00000402866.5/1821, intron 2 of 23)	531	3	NA	371766	0.2063	0.2-0.3	NA	16.7357	FALSE	FALSE	FALSE	FALSE	FALSE	FALSE	FALSE	FALSE	FALSE	FALSE	FALSE	FALSE
chrX	101254483	101256296	TMEM35A-371773	TMEM35A	NA	0.207	Ctrl	Inhibitory,Excitatory	FALSE	FALSE	TRUE	TRUE	FALSE	FALSE	23	101078879	101255390	GABA&Neuron	Exon (ENST00000402866.5/1821, exon 18 of 24)	22939	2	2	371773	0.207	0.2-0.3	NA	16.872	FALSE	FALSE	FALSE	FALSE	FALSE	FALSE	FALSE	FALSE	FALSE	FALSE	FALSE	FALSE
chr19	16161023	16162322	TMEM38A-163234	TMEM38A	0.2864	0.3739	common	Excitatory	FALSE	FALSE	FALSE	TRUE	FALSE	FALSE	19	16161673	16661139	Neuron	3' UTR	8472	1	1	163234	0.33015	0.3-0.4	20.0982	47.1331	FALSE	FALSE	FALSE	FALSE	FALSE	FALSE	FALSE	FALSE	TRUE	FALSE	FALSE	FALSE
chr19	16208066	16208449	TMEM38A-163242	TMEM38A	NA	0.2373	Ctrl	Excitatory	FALSE	FALSE	FALSE	TRUE	FALSE	FALSE	19	16208258	16661139	Neuron	Promoter	-401	1	1	163242	0.2373	0.2-0.3	NA	16.1943	FALSE	FALSE	FALSE	FALSE	FALSE	FALSE	FALSE	FALSE	FALSE	FALSE	FALSE	FALSE
chr19	16216480	16219214	TMEM38A-163245	TMEM38A	0.278	0.3177	common	Inhibitory,Excitatory,Oligodendrocytes,Astrocytes	TRUE	FALSE	TRUE	TRUE	TRUE	FALSE	19	16217847	16661139	Neuron	Intron (ENST00000590756.5/8907, intron 3 of 9)	7522	4	1	163245	0.29785	0.2-0.3	25.245	35.4383	FALSE	FALSE	FALSE	FALSE	FALSE	FALSE	FALSE	FALSE	FALSE	FALSE	FALSE	FALSE
chr19	16223396	16224061	TMEM38A-163246	TMEM38A	0.2608	0.3066	common	Excitatory,Inhibitory	FALSE	FALSE	TRUE	TRUE	FALSE	FALSE	19	16223729	16661139	Neuron	Intron (ENST00000590756.5/8907, intron 3 of 9)	-3544	2	1	163246	0.2837	0.2-0.3	17.2116	31.466	FALSE	FALSE	FALSE	FALSE	FALSE	FALSE	FALSE	FALSE	FALSE	FALSE	FALSE	FALSE
chr19	16231980	16232346	TMEM38A-163248	TMEM38A	NA	0.2099	Ctrl	Excitatory,Inhibitory	FALSE	FALSE	TRUE	TRUE	FALSE	FALSE	19	16232163	16661139	Neuron	Intron (ENST00000590756.5/8907, intron 7 of 9)	-1698	2	1	163248	0.2099	0.2-0.3	NA	12.8841	FALSE	FALSE	FALSE	FALSE	FALSE	FALSE	FALSE	FALSE	FALSE	FALSE	FALSE	FALSE
chr19	16272550	16273711	TMEM38A-163259	TMEM38A	NA	0.2592	Ctrl	Astrocytes,Inhibitory,Excitatory,OPCs,Pericytes	TRUE	FALSE	TRUE	TRUE	FALSE	TRUE	19	16273131	16661139	Astrocytes&GABA&Neuron	Distal Intergenic	38507	5	3	163259	0.2592	0.2-0.3	NA	27.0684	FALSE	FALSE	FALSE	FALSE	FALSE	FALSE	FALSE	FALSE	FALSE	FALSE	FALSE	FALSE
chr19	16292792	16294243	TMEM38A-163263	TMEM38A	0.2258	0.2649	common	Excitatory,Pericytes,Inhibitory,OPCs,Astrocytes	TRUE	FALSE	TRUE	TRUE	FALSE	TRUE	19	16293518	16661139	Neuron	Exon (ENST00000588945.1/ENST00000588945.1, exon 1 of 3)	-30583	5	1	163263	0.24535	0.2-0.3	13.4593	27.1804	FALSE	FALSE	FALSE	FALSE	FALSE	FALSE	FALSE	FALSE	FALSE	FALSE	FALSE	FALSE
chr19	16324065	16326285	TMEM38A-163268	TMEM38A	NA	0.2065	Ctrl	Inhibitory,Oligodendrocytes,Excitatory,OPCs,Astrocytes,Microglia,Pericytes,Endothelial	TRUE	TRUE	TRUE	TRUE	TRUE	TRUE	19	16325175	16661139	NA	Promoter	0	8	NA	163268	0.2065	0.2-0.3	NA	23.365	FALSE	FALSE	FALSE	FALSE	FALSE	FALSE	TRUE	FALSE	FALSE	FALSE	FALSE	FALSE
chr19	16328008	16328805	TMEM38A-163270	TMEM38A	NA	0.2643	Ctrl	Microglia,Excitatory,Inhibitory	FALSE	TRUE	TRUE	TRUE	FALSE	FALSE	19	16328407	16661139	Microglia&Neuron	3' UTR	3169	3	2	163270	0.2643	0.2-0.3	NA	31.7603	FALSE	FALSE	FALSE	FALSE	FALSE	FALSE	FALSE	FALSE	TRUE	FALSE	FALSE	FALSE
chr19	16328931	16329281	TMEM38A-163271	TMEM38A	NA	0.2794	Ctrl	Excitatory,Inhibitory	FALSE	FALSE	TRUE	TRUE	FALSE	FALSE	19	16329106	16661139	Neuron	Downstream (<=300bp)	4092	2	1	163271	0.2794	0.2-0.3	NA	27.8071	FALSE	FALSE	FALSE	FALSE	FALSE	FALSE	FALSE	TRUE	FALSE	FALSE	FALSE	FALSE
chr19	16347815	16348268	TMEM38A-163274	TMEM38A	NA	0.2176	Ctrl	Excitatory	FALSE	FALSE	FALSE	TRUE	FALSE	FALSE	19	16348042	16661139	Neuron	Distal Intergenic	13685	1	1	163274	0.2176	0.2-0.3	NA	14.9318	FALSE	FALSE	FALSE	FALSE	FALSE	FALSE	FALSE	FALSE	FALSE	FALSE	FALSE	FALSE
chr19	16355213	16356084	TMEM38A-163275	TMEM38A	0.2146	0.3013	common	Microglia,Excitatory,Inhibitory	FALSE	TRUE	TRUE	TRUE	FALSE	FALSE	19	16355649	16661139	Microglia&Neuron	3' UTR	5869	3	2	163275	0.25795	0.2-0.3	12.7475	30.9333	FALSE	FALSE	FALSE	FALSE	FALSE	FALSE	FALSE	FALSE	FALSE	FALSE	FALSE	FALSE
chr19	16400738	16401598	TMEM38A-163291	TMEM38A	0.369	0.4575	common	Excitatory,Astrocytes,Inhibitory	TRUE	FALSE	TRUE	TRUE	FALSE	FALSE	19	16401168	16661139	Astrocytes&Neuron	3' UTR	2147	3	2	163291	0.41325	0.4-0.5	35.1297	78.9016	FALSE	FALSE	FALSE	FALSE	FALSE	FALSE	FALSE	FALSE	FALSE	FALSE	FALSE	FALSE
chr19	16415623	16416274	TMEM38A-163295	TMEM38A	0.2914	0.252	common	Excitatory	FALSE	FALSE	FALSE	TRUE	FALSE	FALSE	19	16415949	16661139	Neuron	Intron (ENST00000602022.5/58513, intron 12 of 22)	5159	1	1	163295	0.2717	0.2-0.3	17.988	21.1223	FALSE	FALSE	FALSE	FALSE	FALSE	FALSE	FALSE	FALSE	FALSE	FALSE	FALSE	FALSE
chr19	16416441	16417076	TMEM38A-163296	TMEM38A	0.2439	0.3076	common	Excitatory	FALSE	FALSE	FALSE	TRUE	FALSE	FALSE	19	16416759	16661139	Neuron	Intron (ENST00000602022.5/58513, intron 12 of 22)	4357	1	1	163296	0.27575	0.2-0.3	12.4889	28.5568	FALSE	FALSE	FALSE	FALSE	FALSE	FALSE	FALSE	FALSE	FALSE	FALSE	FALSE	FALSE
chr19	16456786	16458162	TMEM38A-163309	TMEM38A	NA	0.2234	Ctrl	Inhibitory,Excitatory,Microglia,Astrocytes,Oligodendrocytes,OPCs	TRUE	TRUE	TRUE	TRUE	TRUE	TRUE	19	16457474	16661139	Astrocytes&Microglia&Neuron	Intron (ENST00000602022.5/58513, intron 1 of 22)	13781	6	3	163309	0.2234	0.2-0.3	NA	18.3294	FALSE	FALSE	FALSE	FALSE	FALSE	FALSE	FALSE	FALSE	FALSE	FALSE	FALSE	FALSE
chr19	16470876	16472670	TMEM38A-163315	TMEM38A	-0.2201	NA	AD	Excitatory,Astrocytes,Inhibitory,Oligodendrocytes,OPCs,Microglia,Endothelial,Pericytes	TRUE	TRUE	TRUE	TRUE	TRUE	TRUE	19	16471773	16661139	NA	Promoter	0	8	NA	163315	-0.2201	0.2-0.3	14.2642	NA	FALSE	FALSE	FALSE	FALSE	FALSE	FALSE	FALSE	FALSE	FALSE	FALSE	FALSE	FALSE
chr19	16495678	16497010	TMEM38A-163317	TMEM38A	-0.2094	-0.3233	common	Excitatory,Oligodendrocytes,Inhibitory,Microglia,Astrocytes,OPCs,Pericytes,Endothelial	TRUE	TRUE	TRUE	TRUE	TRUE	TRUE	19	16496344	16661139	GABA&GLU	Promoter	0	8	2	163317	-0.26635	0.2-0.3	13.492	39.8789	FALSE	FALSE	FALSE	FALSE	FALSE	FALSE	FALSE	FALSE	TRUE	FALSE	FALSE	FALSE
chr19	16508881	16510417	TMEM38A-163319	TMEM38A	NA	0.209	Ctrl	Excitatory,Astrocytes,OPCs,Oligodendrocytes,Inhibitory,Microglia	TRUE	TRUE	TRUE	TRUE	TRUE	TRUE	19	16509649	16661139	Astrocytes&Neuron&Oligodendrocytes	3' UTR	-2616	6	3	163319	0.209	0.2-0.3	NA	23.0919	FALSE	FALSE	FALSE	FALSE	FALSE	FALSE	FALSE	FALSE	FALSE	FALSE	FALSE	FALSE
chr19	16529561	16530672	TMEM38A-163323	TMEM38A	NA	0.253	Ctrl	Excitatory	FALSE	FALSE	FALSE	TRUE	FALSE	FALSE	19	16530117	16661139	Neuron	Exon (ENST00000546361.7/10523, exon 7 of 17)	-3288	1	1	163323	0.253	0.2-0.3	NA	17.2818	FALSE	FALSE	FALSE	FALSE	FALSE	FALSE	FALSE	FALSE	FALSE	FALSE	FALSE	FALSE
chr19	16577119	16577731	TMEM38A-163327	TMEM38A	0.2038	0.2484	common	Astrocytes,Excitatory	TRUE	FALSE	FALSE	TRUE	FALSE	FALSE	19	16577425	16661139	Astrocytes&Neuron	3' UTR	-4705	2	2	163327	0.2261	0.2-0.3	13.0689	19.925	FALSE	FALSE	FALSE	FALSE	FALSE	FALSE	FALSE	FALSE	FALSE	FALSE	FALSE	FALSE
chr19	16587021	16587255	TMEM38A-163330	TMEM38A	NA	0.2153	Ctrl	Excitatory	FALSE	FALSE	FALSE	TRUE	FALSE	FALSE	19	16587138	16661139	NA	Exon (ENST00000624284.1/ENST00000624284.1, exon 1 of 1)	346	1	NA	163330	0.2153	0.2-0.3	NA	14.8796	FALSE	FALSE	FALSE	FALSE	FALSE	FALSE	FALSE	FALSE	FALSE	FALSE	FALSE	FALSE
chr19	16587379	16588758	TMEM38A-163331	TMEM38A	0.2096	0.2215	common	Microglia,Excitatory,OPCs,Inhibitory,Astrocytes,Oligodendrocytes	TRUE	TRUE	TRUE	TRUE	TRUE	TRUE	19	16588069	16661139	Astrocytes&Microglia&Neuron&Oligodendrocytes	Promoter	0	6	4	163331	0.21555	0.2-0.3	12.8229	20.9207	FALSE	FALSE	FALSE	FALSE	FALSE	FALSE	FALSE	FALSE	FALSE	FALSE	FALSE	FALSE
chr19	16644399	16645813	TMEM38A-163344	TMEM38A	-0.3781	-0.4457	common	Oligodendrocytes,OPCs,Astrocytes,Inhibitory,Microglia,Excitatory	TRUE	TRUE	TRUE	TRUE	TRUE	TRUE	19	16645106	16661139	Astrocytes&Oligodendrocytes	3' UTR	14001	6	2	163344	-0.4119	0.4-0.5	77.7474	116.9184	FALSE	FALSE	FALSE	FALSE	FALSE	FALSE	TRUE	TRUE	FALSE	FALSE	FALSE	FALSE
chr19	16659238	16662017	TMEM38A-163348	TMEM38A	NA	-0.2285	Ctrl	Oligodendrocytes,OPCs,Microglia,Astrocytes,Inhibitory,Excitatory,Endothelial,Pericytes	TRUE	TRUE	TRUE	TRUE	TRUE	TRUE	19	16660628	16661139	GABA&GLU	Promoter	0	8	2	163348	-0.2285	0.2-0.3	NA	18.5966	FALSE	FALSE	FALSE	FALSE	FALSE	FALSE	FALSE	FALSE	FALSE	FALSE	FALSE	FALSE
chr19	16670080	16670681	TMEM38A-163349	TMEM38A	0.29	0.4489	common	Excitatory	FALSE	FALSE	FALSE	TRUE	FALSE	FALSE	19	16661139	16670381	Neuron	Intron (ENST00000187762.7/79041, intron 1 of 5)	8820	1	1	163349	0.36945	0.3-0.4	20.6935	71.044	TRUE	TRUE	FALSE	FALSE	FALSE	FALSE	TRUE	FALSE	FALSE	FALSE	FALSE	FALSE
chr19	16672558	16673204	TMEM38A-163350	TMEM38A	0.2803	0.4154	common	Excitatory,Inhibitory	FALSE	FALSE	TRUE	TRUE	FALSE	FALSE	19	16661139	16672881	Neuron	Intron (ENST00000187762.7/79041, intron 1 of 5)	11298	2	1	163350	0.34785	0.3-0.4	17.7859	56.827	TRUE	TRUE	FALSE	FALSE	FALSE	FALSE	TRUE	FALSE	FALSE	FALSE	FALSE	FALSE
chr19	16678269	16679056	TMEM38A-163352	TMEM38A	0.2615	0.3587	common	Excitatory	FALSE	FALSE	FALSE	TRUE	FALSE	FALSE	19	16661139	16678663	Neuron	Intron (ENST00000187762.7/79041, intron 1 of 5)	17009	1	1	163352	0.3101	0.3-0.4	15.6096	43.5329	FALSE	FALSE	FALSE	FALSE	FALSE	FALSE	FALSE	FALSE	FALSE	FALSE	FALSE	FALSE
chr19	16685017	16685696	TMEM38A-163354	TMEM38A	0.3322	0.3725	common	Inhibitory,Excitatory	FALSE	FALSE	TRUE	TRUE	FALSE	FALSE	19	16661139	16685357	Neuron	Intron (ENST00000187762.7/79041, intron 4 of 5)	23757	2	1	163354	0.35235	0.3-0.4	26.3611	39.0233	FALSE	FALSE	FALSE	FALSE	FALSE	FALSE	FALSE	FALSE	TRUE	FALSE	FALSE	FALSE
chr19	16697822	16698375	TMEM38A-163355	TMEM38A	0.2026	0.2351	common	Excitatory	FALSE	FALSE	FALSE	TRUE	FALSE	FALSE	19	16661139	16698099	NA	Distal Intergenic	-21472	1	NA	163355	0.21885	0.2-0.3	8.05	13.7966	FALSE	FALSE	FALSE	FALSE	FALSE	FALSE	FALSE	FALSE	FALSE	FALSE	FALSE	FALSE
chr19	16698574	16699370	TMEM38A-163356	TMEM38A	0.2951	0.3429	common	Excitatory,Astrocytes	TRUE	FALSE	FALSE	TRUE	FALSE	FALSE	19	16661139	16698972	NA	Distal Intergenic	-20477	2	NA	163356	0.319	0.3-0.4	17.6193	33.3509	FALSE	FALSE	FALSE	FALSE	FALSE	FALSE	FALSE	FALSE	FALSE	FALSE	FALSE	FALSE
chr19	16719103	16720209	TMEM38A-163361	TMEM38A	-0.2682	-0.2678	common	Oligodendrocytes,Astrocytes,OPCs,Inhibitory,Microglia	TRUE	TRUE	TRUE	FALSE	TRUE	TRUE	19	16661139	16719656	Astrocytes&Oligodendrocytes	Promoter	0	5	2	163361	-0.268	0.2-0.3	38.1543	39.6884	FALSE	FALSE	FALSE	FALSE	FALSE	FALSE	FALSE	FALSE	FALSE	FALSE	FALSE	FALSE
chr19	16778532	16779163	TMEM38A-163370	TMEM38A	NA	0.2118	Ctrl	Excitatory,Oligodendrocytes,Microglia,Astrocytes	TRUE	TRUE	FALSE	TRUE	TRUE	FALSE	19	16661139	16778848	NA	Intron (ENST00000524140.7/284434, intron 11 of 18)	-9841	4	NA	163370	0.2118	0.2-0.3	NA	10.3642	FALSE	FALSE	FALSE	FALSE	FALSE	FALSE	FALSE	FALSE	FALSE	FALSE	FALSE	FALSE
chr19	16824771	16826286	TMEM38A-163374	TMEM38A	0.3835	0.4056	common	Excitatory,OPCs,Astrocytes,Pericytes,Microglia,Oligodendrocytes,Inhibitory	TRUE	TRUE	TRUE	TRUE	TRUE	TRUE	19	16661139	16825529	Astrocytes&Neuron	Distal Intergenic	-3112	7	2	163374	0.39455	0.3-0.4	37.1741	60.2594	TRUE	TRUE	FALSE	FALSE	FALSE	FALSE	FALSE	FALSE	FALSE	FALSE	FALSE	FALSE
chr19	16837385	16838087	TMEM38A-163378	TMEM38A	NA	0.2119	Ctrl	Inhibitory,Excitatory	FALSE	FALSE	TRUE	TRUE	FALSE	FALSE	19	16661139	16837736	Neuron	Intron (ENST00000248054.10/23309, intron 3 of 18)	-3865	2	1	163378	0.2119	0.2-0.3	NA	14.9333	FALSE	FALSE	FALSE	FALSE	FALSE	FALSE	FALSE	FALSE	FALSE	FALSE	FALSE	FALSE
chr19	16840726	16841033	TMEM38A-163379	TMEM38A	0.2427	0.2864	common	Excitatory	FALSE	FALSE	FALSE	TRUE	FALSE	FALSE	19	16661139	16840880	Neuron	Promoter	-919	1	1	163379	0.26455	0.2-0.3	16.4873	32.0661	FALSE	FALSE	FALSE	FALSE	FALSE	FALSE	FALSE	FALSE	FALSE	FALSE	FALSE	FALSE
chr19	16841239	16841831	TMEM38A-163380	TMEM38A	0.3233	0.3809	common	Excitatory	FALSE	FALSE	FALSE	TRUE	FALSE	FALSE	19	16661139	16841535	Neuron	Promoter	-121	1	1	163380	0.3521	0.3-0.4	30.6855	52.7169	FALSE	FALSE	FALSE	FALSE	FALSE	FALSE	FALSE	TRUE	FALSE	FALSE	FALSE	FALSE
chr19	16856731	16857564	TMEM38A-163386	TMEM38A	0.236	0.3357	common	Inhibitory,Excitatory	FALSE	FALSE	TRUE	TRUE	FALSE	FALSE	19	16661139	16857148	Neuron	Intron (ENST00000248054.10/23309, intron 8 of 18)	-5533	2	1	163386	0.28585	0.2-0.3	13.5784	39.9769	FALSE	FALSE	FALSE	FALSE	FALSE	FALSE	FALSE	FALSE	FALSE	FALSE	FALSE	FALSE
chr19	16943819	16945585	TMEM38A-163404	TMEM38A	NA	-0.2009	Ctrl	Excitatory,Oligodendrocytes,Astrocytes,OPCs	TRUE	FALSE	FALSE	TRUE	TRUE	TRUE	19	16661139	16944702	Neuron&Oligodendrocytes	Exon (ENST00000651564.2/27151, exon 22 of 42)	25540	4	2	163404	-0.2009	0.2-0.3	NA	15.5709	FALSE	FALSE	FALSE	FALSE	FALSE	FALSE	FALSE	FALSE	FALSE	FALSE	FALSE	FALSE
chr19	17052244	17053241	TMEM38A-163418	TMEM38A	0.2155	0.2342	common	Excitatory,Inhibitory,Oligodendrocytes,Astrocytes,Microglia	TRUE	TRUE	TRUE	TRUE	TRUE	FALSE	19	16661139	17052743	NA	Promoter	0	5	NA	163418	0.22485	0.2-0.3	11.561	16.4145	FALSE	FALSE	FALSE	FALSE	FALSE	FALSE	FALSE	FALSE	FALSE	FALSE	FALSE	FALSE
chr19	17074645	17076857	TMEM38A-163421	TMEM38A	-0.4188	-0.4579	common	Excitatory,Inhibitory,Microglia,Astrocytes,Oligodendrocytes,Pericytes,OPCs,Endothelial	TRUE	TRUE	TRUE	TRUE	TRUE	TRUE	19	16661139	17075751	NA	Promoter	0	8	NA	163421	-0.43835	0.4-0.5	83.5332	120.5755	FALSE	FALSE	FALSE	FALSE	FALSE	FALSE	FALSE	FALSE	FALSE	FALSE	FALSE	FALSE
chr19	17079014	17080404	TMEM38A-163422	TMEM38A	-0.4303	-0.492	common	Oligodendrocytes,OPCs,Excitatory,Astrocytes,Inhibitory,Microglia	TRUE	TRUE	TRUE	TRUE	TRUE	TRUE	19	16661139	17079709	Astrocytes&Microglia&Neuron&Oligodendrocytes	Intron (ENST00000682292.1/4650, intron 1 of 39)	3229	6	4	163422	-0.46115	0.4-0.5	109.796	146.0382	FALSE	FALSE	FALSE	FALSE	FALSE	FALSE	FALSE	FALSE	FALSE	FALSE	FALSE	FALSE
chr19	17081875	17082569	TMEM38A-163423	TMEM38A	NA	-0.2037	Ctrl	Microglia,Pericytes,Excitatory	FALSE	TRUE	FALSE	TRUE	FALSE	FALSE	19	16661139	17082222	Microglia&Neuron	Intron (ENST00000682292.1/4650, intron 1 of 39)	6090	3	2	163423	-0.2037	0.2-0.3	NA	20.0983	FALSE	FALSE	FALSE	FALSE	FALSE	FALSE	FALSE	FALSE	FALSE	FALSE	FALSE	FALSE
chr19	17085726	17086525	TMEM38A-163424	TMEM38A	-0.478	-0.5139	common	Oligodendrocytes,OPCs,Astrocytes,Inhibitory	TRUE	FALSE	TRUE	FALSE	TRUE	TRUE	19	16661139	17086126	Oligodendrocytes	Intron (ENST00000682292.1/4650, intron 1 of 39)	9941	4	1	163424	-0.49595	0.4-0.5	167.6678	158.4824	FALSE	FALSE	FALSE	FALSE	FALSE	FALSE	FALSE	FALSE	FALSE	FALSE	FALSE	FALSE
chr19	17104627	17105250	TMEM38A-163428	TMEM38A	0.2409	0.3538	common	Excitatory	FALSE	FALSE	FALSE	TRUE	FALSE	FALSE	19	16661139	17104939	GLU&Neuron	Intron (ENST00000682292.1/4650, intron 2 of 39)	2446	1	2	163428	0.29735	0.2-0.3	15.9057	49.6233	FALSE	FALSE	FALSE	FALSE	FALSE	FALSE	FALSE	FALSE	FALSE	FALSE	FALSE	FALSE
chr19	17125037	17126632	TMEM38A-163437	TMEM38A	-0.203	NA	AD	Microglia,Oligodendrocytes,Excitatory,OPCs,Astrocytes,Inhibitory,Pericytes	TRUE	TRUE	TRUE	TRUE	TRUE	TRUE	19	16661139	17125835	Microglia&Neuron&Oligodendrocytes	Intron (ENST00000682292.1/4650, intron 2 of 39)	22856	7	3	163437	-0.203	0.2-0.3	18.5872	NA	FALSE	FALSE	FALSE	FALSE	FALSE	FALSE	FALSE	FALSE	FALSE	FALSE	FALSE	FALSE
chr19	17133898	17134548	TMEM38A-163438	TMEM38A	-0.2097	-0.2447	common	Oligodendrocytes,Pericytes	FALSE	FALSE	FALSE	FALSE	TRUE	FALSE	19	16661139	17134223	Oligodendrocytes	Intron (ENST00000682292.1/4650, intron 2 of 39)	31717	2	1	163438	-0.2272	0.2-0.3	17.8138	23.3073	FALSE	FALSE	FALSE	FALSE	FALSE	FALSE	FALSE	TRUE	FALSE	FALSE	FALSE	FALSE
chr19	17134925	17136282	TMEM38A-163439	TMEM38A	NA	-0.2671	Ctrl	Oligodendrocytes,Inhibitory,OPCs,Endothelial,Astrocytes,Microglia,Excitatory,Pericytes	TRUE	TRUE	TRUE	TRUE	TRUE	TRUE	19	16661139	17135604	Astrocytes&GABA&Microglia&Neuron&Oligodendrocytes	Intron (ENST00000682292.1/4650, intron 2 of 39)	32744	8	5	163439	-0.2671	0.2-0.3	NA	28.8341	FALSE	FALSE	FALSE	FALSE	FALSE	FALSE	FALSE	TRUE	FALSE	FALSE	FALSE	FALSE
chr9	105244001	105245831	TMEM38B-356266	TMEM38B	NA	0.2274	Ctrl	Oligodendrocytes,Microglia,Inhibitory,Astrocytes,Excitatory,OPCs,Pericytes,Endothelial	TRUE	TRUE	TRUE	TRUE	TRUE	TRUE	9	105244916	105694541	GABA&GLU	Promoter	0	8	2	356266	0.2274	0.2-0.3	NA	29.0726	FALSE	FALSE	FALSE	FALSE	FALSE	FALSE	FALSE	FALSE	FALSE	FALSE	FALSE	FALSE
chr9	105365276	105366019	TMEM38B-356301	TMEM38B	NA	-0.2228	Ctrl	Excitatory,Oligodendrocytes	FALSE	FALSE	FALSE	TRUE	TRUE	FALSE	9	105365648	105694541	Oligodendrocytes	Exon (ENST00000374723.5/23446, exon 11 of 16)	9360	2	1	356301	-0.2228	0.2-0.3	NA	16.5697	FALSE	FALSE	FALSE	FALSE	FALSE	FALSE	FALSE	FALSE	FALSE	FALSE	FALSE	FALSE
chr9	105369580	105370229	TMEM38B-356303	TMEM38B	NA	-0.2191	Ctrl	Excitatory	FALSE	FALSE	FALSE	TRUE	FALSE	FALSE	9	105369905	105694541	Neuron	Intron (ENST00000374723.5/23446, intron 12 of 15)	13664	1	1	356303	-0.2191	0.2-0.3	NA	18.5801	FALSE	FALSE	FALSE	FALSE	FALSE	FALSE	FALSE	FALSE	FALSE	FALSE	FALSE	FALSE
chr9	106133822	106135026	TMEM38B-356417	TMEM38B	NA	-0.2078	Ctrl	OPCs,Excitatory	FALSE	FALSE	FALSE	TRUE	FALSE	TRUE	9	105694541	106134424	NA	Intron (ENST00000637185.1/100996590, intron 1 of 7)	140513	2	NA	356417	-0.2078	0.2-0.3	NA	15.2564	FALSE	FALSE	FALSE	FALSE	FALSE	FALSE	FALSE	FALSE	FALSE	FALSE	FALSE	FALSE
chr3	118977310	118978838	TMEM39A-226392	TMEM39A	-0.2058	NA	AD	Excitatory,Inhibitory,Astrocytes	TRUE	FALSE	TRUE	TRUE	FALSE	FALSE	3	118978074	119463615	Astrocytes&Neuron	Intron (ENST00000393775.7/152404, intron 1 of 6)	34180	3	2	226392	-0.2058	0.2-0.3	15.9125	NA	FALSE	FALSE	FALSE	FALSE	FALSE	FALSE	FALSE	FALSE	FALSE	FALSE	FALSE	FALSE
chr3	119010248	119012174	TMEM39A-226397	TMEM39A	-0.2201	NA	AD	Excitatory	FALSE	FALSE	FALSE	TRUE	FALSE	FALSE	3	119011211	119463615	GLU&Neuron	Intron (ENST00000393775.7/152404, intron 1 of 6)	1063	1	2	226397	-0.2201	0.2-0.3	15.0785	NA	FALSE	FALSE	FALSE	FALSE	FALSE	FALSE	FALSE	FALSE	FALSE	FALSE	FALSE	FALSE
chr3	119257407	119258311	TMEM39A-226434	TMEM39A	0.2072	NA	AD	Microglia	FALSE	TRUE	FALSE	FALSE	FALSE	FALSE	3	119257859	119463615	Microglia	Intron (ENST00000470790.1/100874201, intron 3 of 3)	-16462	1	1	226434	0.2072	0.2-0.3	28.3896	NA	FALSE	FALSE	FALSE	FALSE	FALSE	FALSE	FALSE	TRUE	FALSE	FALSE	FALSE	FALSE
chr3	119258590	119259474	TMEM39A-226435	TMEM39A	0.249	NA	AD	Microglia	FALSE	TRUE	FALSE	FALSE	FALSE	FALSE	3	119259032	119463615	Microglia	Intron (ENST00000470790.1/100874201, intron 3 of 3)	-17645	1	1	226435	0.249	0.2-0.3	36.8758	NA	FALSE	FALSE	FALSE	FALSE	FALSE	FALSE	FALSE	FALSE	FALSE	FALSE	FALSE	FALSE
chr3	119289403	119289801	TMEM39A-226440	TMEM39A	0.265	NA	AD	Microglia	FALSE	TRUE	FALSE	FALSE	FALSE	FALSE	3	119289602	119463615	NA	Intron (ENST00000470790.1/100874201, intron 3 of 3)	-4582	1	NA	226440	0.265	0.2-0.3	33.8432	NA	FALSE	FALSE	FALSE	FALSE	FALSE	FALSE	FALSE	FALSE	FALSE	FALSE	FALSE	FALSE
chr3	119293607	119295686	TMEM39A-226441	TMEM39A	0.2504	0.2351	common	Astrocytes,Excitatory,OPCs,Inhibitory,Microglia,Oligodendrocytes,Pericytes,Endothelial	TRUE	TRUE	TRUE	TRUE	TRUE	TRUE	3	119294647	119463615	NA	Promoter	0	8	NA	226441	0.24275	0.2-0.3	26.4402	38.063	FALSE	FALSE	FALSE	FALSE	FALSE	FALSE	FALSE	FALSE	FALSE	FALSE	FALSE	FALSE
chr3	119300714	119301417	TMEM39A-226443	TMEM39A	0.2931	NA	AD	Microglia,Astrocytes,Oligodendrocytes	TRUE	TRUE	FALSE	FALSE	TRUE	FALSE	3	119301066	119463615	Astrocytes&Microglia	Intron (ENST00000264245.9/57514, intron 1 of 11)	6332	3	2	226443	0.2931	0.2-0.3	51.3557	NA	FALSE	FALSE	FALSE	FALSE	FALSE	FALSE	FALSE	FALSE	FALSE	FALSE	FALSE	FALSE
chr3	119301680	119302041	TMEM39A-226444	TMEM39A	0.2342	NA	AD	Microglia	FALSE	TRUE	FALSE	FALSE	FALSE	FALSE	3	119301861	119463615	Microglia	Intron (ENST00000264245.9/57514, intron 1 of 11)	7298	1	1	226444	0.2342	0.2-0.3	23.6359	NA	FALSE	FALSE	FALSE	FALSE	FALSE	FALSE	FALSE	FALSE	FALSE	FALSE	FALSE	FALSE
chr3	119322214	119323707	TMEM39A-226448	TMEM39A	0.284	NA	AD	OPCs,Astrocytes,Oligodendrocytes,Microglia,Excitatory,Inhibitory,Pericytes,Endothelial	TRUE	TRUE	TRUE	TRUE	TRUE	TRUE	3	119322961	119463615	GABA	Promoter	0	8	1	226448	0.284	0.2-0.3	42.4423	NA	FALSE	FALSE	FALSE	FALSE	FALSE	FALSE	TRUE	FALSE	FALSE	FALSE	FALSE	FALSE
chr3	119329088	119330485	TMEM39A-226450	TMEM39A	0.2522	0.265	common	Astrocytes,Oligodendrocytes,OPCs,Excitatory,Inhibitory	TRUE	FALSE	TRUE	TRUE	TRUE	TRUE	3	119329787	119463615	Astrocytes&Oligodendrocytes	Intron (ENST00000264245.9/57514, intron 1 of 11)	4197	5	2	226450	0.2586	0.2-0.3	51.2478	47.1677	FALSE	FALSE	FALSE	FALSE	FALSE	FALSE	TRUE	FALSE	FALSE	FALSE	FALSE	FALSE
chr3	119559190	119559816	TMEM39A-226489	TMEM39A	0.2501	NA	AD	Microglia,Oligodendrocytes,Astrocytes	TRUE	TRUE	FALSE	FALSE	TRUE	FALSE	3	119463615	119559503	Microglia	Promoter	0	3	1	226489	0.2501	0.2-0.3	29.4111	NA	FALSE	FALSE	FALSE	FALSE	FALSE	FALSE	FALSE	FALSE	FALSE	FALSE	FALSE	FALSE
chr3	119569885	119570874	TMEM39A-226492	TMEM39A	0.2426	NA	AD	Microglia,Astrocytes	TRUE	TRUE	FALSE	FALSE	FALSE	FALSE	3	119463615	119570380	Microglia	Distal Intergenic	-8394	2	1	226492	0.2426	0.2-0.3	42.1508	NA	FALSE	FALSE	FALSE	FALSE	FALSE	FALSE	FALSE	TRUE	FALSE	FALSE	FALSE	FALSE
chr3	119579252	119580672	TMEM39A-226494	TMEM39A	0.2138	NA	AD	Excitatory,Inhibitory,OPCs,Oligodendrocytes,Microglia,Astrocytes,Endothelial,Pericytes	TRUE	TRUE	TRUE	TRUE	TRUE	TRUE	3	119463615	119579962	NA	Promoter	0	8	NA	226494	0.2138	0.2-0.3	18.3682	NA	FALSE	FALSE	FALSE	FALSE	FALSE	FALSE	FALSE	FALSE	FALSE	FALSE	FALSE	FALSE
chr3	119587756	119588501	TMEM39A-226495	TMEM39A	0.2482	NA	AD	Microglia	FALSE	TRUE	FALSE	FALSE	FALSE	FALSE	3	119463615	119588129	Microglia	3' UTR	5692	1	1	226495	0.2482	0.2-0.3	33.8763	NA	FALSE	FALSE	FALSE	FALSE	FALSE	FALSE	FALSE	FALSE	FALSE	FALSE	FALSE	FALSE
chr3	119588823	119589459	TMEM39A-226496	TMEM39A	0.2362	NA	AD	Microglia	FALSE	TRUE	FALSE	FALSE	FALSE	FALSE	3	119463615	119589141	Microglia	3' UTR	6759	1	1	226496	0.2362	0.2-0.3	24.9884	NA	FALSE	FALSE	FALSE	FALSE	FALSE	FALSE	FALSE	TRUE	TRUE	FALSE	FALSE	FALSE
chr3	119637722	119639307	TMEM39A-226507	TMEM39A	0.2388	NA	AD	Microglia,Excitatory,Inhibitory,Endothelial	FALSE	TRUE	TRUE	TRUE	FALSE	FALSE	3	119463615	119638515	Microglia&Neuron	Intron (ENST00000495362.1/ENST00000495362.1, intron 1 of 1)	15420	4	2	226507	0.2388	0.2-0.3	30.6226	NA	FALSE	FALSE	FALSE	FALSE	FALSE	FALSE	FALSE	FALSE	TRUE	FALSE	FALSE	FALSE
chr3	119657970	119658619	TMEM39A-226513	TMEM39A	0.2109	NA	AD	Microglia	FALSE	TRUE	FALSE	FALSE	FALSE	FALSE	3	119463615	119658295	Microglia	Intron (ENST00000493094.6/64091, intron 1 of 3)	1966	1	1	226513	0.2109	0.2-0.3	13.4281	NA	FALSE	FALSE	FALSE	FALSE	FALSE	FALSE	FALSE	FALSE	FALSE	FALSE	FALSE	FALSE
chr3	119774275	119774806	TMEM39A-226527	TMEM39A	0.2065	NA	AD	Microglia	FALSE	TRUE	FALSE	FALSE	FALSE	FALSE	3	119463615	119774541	Microglia	Intron (ENST00000648112.1/89876, intron 17 of 17)	-5678	1	1	226527	0.2065	0.2-0.3	16.0478	NA	FALSE	FALSE	FALSE	FALSE	FALSE	FALSE	FALSE	FALSE	TRUE	FALSE	FALSE	FALSE
chr1	31666069	31666854	TMEM39B-22230	TMEM39B	0.2266	NA	AD	Excitatory,Inhibitory	FALSE	FALSE	TRUE	TRUE	FALSE	FALSE	1	31666462	32072939	GLU&Neuron	Promoter	0	2	2	22230	0.2266	0.2-0.3	19.5324	NA	TRUE	TRUE	FALSE	FALSE	FALSE	FALSE	FALSE	FALSE	FALSE	FALSE	FALSE	FALSE
chr1	31694344	31696609	TMEM39B-22235	TMEM39B	-0.2659	NA	AD	Inhibitory,Oligodendrocytes,OPCs,Astrocytes,Microglia,Excitatory	TRUE	TRUE	TRUE	TRUE	TRUE	TRUE	1	31695477	32072939	Astrocytes&Neuron&Oligodendrocytes	Exon (ENST00000373672.8/1307, exon 9 of 71)	401	6	3	22235	-0.2659	0.2-0.3	27.4626	NA	FALSE	FALSE	FALSE	FALSE	FALSE	FALSE	FALSE	FALSE	FALSE	FALSE	FALSE	FALSE
chr1	31700864	31702020	TMEM39B-22236	TMEM39B	-0.2101	NA	AD	Oligodendrocytes,Inhibitory,Astrocytes,OPCs,Microglia,Pericytes,Excitatory	TRUE	TRUE	TRUE	TRUE	TRUE	TRUE	1	31701442	32072939	Astrocytes&Neuron&Oligodendrocytes	Intron (ENST00000373672.8/1307, intron 2 of 70)	1997	7	3	22236	-0.2101	0.2-0.3	18.4631	NA	FALSE	FALSE	FALSE	FALSE	FALSE	FALSE	FALSE	TRUE	TRUE	FALSE	FALSE	FALSE
chr1	31703411	31704688	TMEM39B-22238	TMEM39B	-0.2245	NA	AD	OPCs,Oligodendrocytes,Astrocytes,Pericytes,Microglia	TRUE	TRUE	FALSE	FALSE	TRUE	TRUE	1	31704050	32072939	Astrocytes&Oligodendrocytes	Promoter	0	5	2	22238	-0.2245	0.2-0.3	23.5992	NA	FALSE	FALSE	FALSE	FALSE	FALSE	FALSE	FALSE	TRUE	FALSE	FALSE	FALSE	FALSE
chr1	31733600	31734168	TMEM39B-22247	TMEM39B	0.2421	NA	AD	Astrocytes,OPCs,Oligodendrocytes,Inhibitory	TRUE	FALSE	TRUE	FALSE	TRUE	TRUE	1	31733884	32072939	Astrocytes&Neuron	Intron (ENST00000398556.7/576, intron 21 of 28)	1179	4	2	22247	0.2421	0.2-0.3	18.126	NA	FALSE	FALSE	FALSE	FALSE	FALSE	FALSE	FALSE	FALSE	TRUE	FALSE	FALSE	FALSE
chr1	31736448	31737169	TMEM39B-22248	TMEM39B	0.2727	0.207	common	Inhibitory,Excitatory,Microglia	FALSE	TRUE	TRUE	TRUE	FALSE	FALSE	1	31736809	32072939	GLU&Neuron	Promoter	0	3	2	22248	0.23985	0.2-0.3	22.7868	19.3191	FALSE	FALSE	FALSE	FALSE	FALSE	FALSE	FALSE	TRUE	FALSE	FALSE	FALSE	FALSE
chr1	31769853	31770170	TMEM39B-22257	TMEM39B	0.2129	NA	AD	Astrocytes,OPCs	TRUE	FALSE	FALSE	FALSE	FALSE	TRUE	1	31770012	32072939	NA	Distal Intergenic	-4961	2	NA	22257	0.2129	0.2-0.3	12.6293	NA	TRUE	TRUE	FALSE	FALSE	FALSE	FALSE	FALSE	FALSE	FALSE	FALSE	FALSE	FALSE
chr1	31770732	31771162	TMEM39B-22258	TMEM39B	0.2922	0.2038	common	Excitatory	FALSE	FALSE	FALSE	TRUE	FALSE	FALSE	1	31770947	32072939	GLU&Neuron	Distal Intergenic	-5840	1	2	22258	0.248	0.2-0.3	32.2533	21.6345	TRUE	TRUE	FALSE	FALSE	FALSE	FALSE	FALSE	FALSE	TRUE	FALSE	FALSE	FALSE
chr1	31771782	31773284	TMEM39B-22259	TMEM39B	0.2257	NA	AD	Inhibitory,Oligodendrocytes,OPCs,Astrocytes,Microglia,Excitatory	TRUE	TRUE	TRUE	TRUE	TRUE	TRUE	1	31772533	32072939	GLU&Neuron&Oligodendrocytes	Distal Intergenic	-6890	6	3	22259	0.2257	0.2-0.3	13.8048	NA	TRUE	TRUE	FALSE	FALSE	FALSE	FALSE	FALSE	TRUE	TRUE	FALSE	FALSE	FALSE
chr1	31842253	31843894	TMEM39B-22279	TMEM39B	-0.2108	NA	AD	Oligodendrocytes,Inhibitory,Microglia,Astrocytes,OPCs,Excitatory,Endothelial,Pericytes	TRUE	TRUE	TRUE	TRUE	TRUE	TRUE	1	31843074	32072939	Astrocytes&Oligodendrocytes	Exon (ENST00000453837.1/ENST00000453837.1, exon 2 of 2)	-26203	8	2	22279	-0.2108	0.2-0.3	16.2696	NA	FALSE	FALSE	TRUE	FALSE	FALSE	FALSE	FALSE	TRUE	FALSE	FALSE	FALSE	FALSE
chr1	31937294	31938870	TMEM39B-22302	TMEM39B	-0.2127	NA	AD	Excitatory,Oligodendrocytes,Inhibitory,Astrocytes,OPCs,Microglia,Pericytes,Endothelial	TRUE	TRUE	TRUE	TRUE	TRUE	TRUE	1	31938082	32072939	GABA&GLU	Promoter	0	8	2	22302	-0.2127	0.2-0.3	18.4241	NA	FALSE	FALSE	TRUE	FALSE	FALSE	FALSE	FALSE	TRUE	FALSE	FALSE	FALSE	FALSE
chr1	32182136	32182392	TMEM39B-22355	TMEM39B	0.2065	NA	AD	Excitatory	FALSE	FALSE	FALSE	TRUE	FALSE	FALSE	1	32072939	32182264	Neuron	Intron (ENST00000373610.8/200081, intron 3 of 10)	2072	1	1	22355	0.2065	0.2-0.3	10.9535	NA	FALSE	FALSE	FALSE	FALSE	FALSE	FALSE	FALSE	FALSE	FALSE	FALSE	FALSE	FALSE
chr1	32196303	32196719	TMEM39B-22357	TMEM39B	0.2032	NA	AD	Excitatory	FALSE	FALSE	FALSE	TRUE	FALSE	FALSE	1	32072939	32196511	Neuron	3' UTR	-3876	1	1	22357	0.2032	0.2-0.3	11.3559	NA	FALSE	FALSE	FALSE	FALSE	FALSE	FALSE	FALSE	FALSE	TRUE	FALSE	FALSE	FALSE
chr1	32291511	32292977	TMEM39B-22377	TMEM39B	-0.2114	NA	AD	Microglia,Astrocytes,Oligodendrocytes,OPCs,Inhibitory,Excitatory,Endothelial,Pericytes	TRUE	TRUE	TRUE	TRUE	TRUE	TRUE	1	32072939	32292244	NA	Promoter	0	8	NA	22377	-0.2114	0.2-0.3	17.8281	NA	FALSE	FALSE	TRUE	FALSE	FALSE	FALSE	FALSE	FALSE	FALSE	FALSE	FALSE	FALSE
chr1	32334987	32336807	TMEM39B-22384	TMEM39B	-0.2504	NA	AD	Inhibitory,Astrocytes,Microglia,OPCs,Excitatory,Pericytes,Oligodendrocytes	TRUE	TRUE	TRUE	TRUE	TRUE	TRUE	1	32072939	32335897	NA	Promoter	0	7	NA	22384	-0.2504	0.2-0.3	25.1604	NA	FALSE	FALSE	TRUE	FALSE	FALSE	FALSE	FALSE	FALSE	FALSE	FALSE	FALSE	FALSE
chr1	32337846	32338670	TMEM39B-22386	TMEM39B	-0.244	NA	AD	Oligodendrocytes,Microglia,OPCs,Astrocytes	TRUE	TRUE	FALSE	FALSE	TRUE	TRUE	1	32072939	32338258	Astrocytes&Microglia&Oligodendrocytes	Distal Intergenic	-1614	4	3	22386	-0.244	0.2-0.3	24.6537	NA	FALSE	FALSE	TRUE	FALSE	FALSE	FALSE	FALSE	FALSE	FALSE	FALSE	FALSE	FALSE
chr1	32350667	32352537	TMEM39B-22391	TMEM39B	-0.2469	NA	AD	Oligodendrocytes,Inhibitory,Astrocytes,OPCs,Microglia,Excitatory,Pericytes,Endothelial	TRUE	TRUE	TRUE	TRUE	TRUE	TRUE	1	32072939	32351602	Astrocytes&Microglia&Neuron&Oligodendrocytes	Promoter	0	8	4	22391	-0.2469	0.2-0.3	28.1028	NA	FALSE	FALSE	FALSE	FALSE	FALSE	FALSE	FALSE	FALSE	FALSE	FALSE	FALSE	FALSE
chr3	185532867	185533608	TMEM41A-236820	TMEM41A	NA	0.2542	Ctrl	OPCs,Astrocytes,Oligodendrocytes	TRUE	FALSE	FALSE	FALSE	TRUE	TRUE	3	185498987	185533238	Astrocytes&Oligodendrocytes	Promoter	52	3	2	236820	0.2542	0.2-0.3	NA	21.6734	FALSE	FALSE	FALSE	FALSE	FALSE	FALSE	FALSE	FALSE	FALSE	FALSE	FALSE	FALSE
chr11	8839536	8840904	TMEM41B-71023	TMEM41B	NA	0.2467	Ctrl	Oligodendrocytes,Astrocytes,OPCs	TRUE	FALSE	FALSE	FALSE	TRUE	TRUE	11	8840220	9314567	Oligodendrocytes	Intron (ENST00000534127.5/6764, intron 2 of 22)	-3826	3	1	71023	0.2467	0.2-0.3	NA	28.5619	FALSE	FALSE	FALSE	FALSE	FALSE	FALSE	FALSE	FALSE	FALSE	FALSE	FALSE	FALSE
chr11	9131754	9133153	TMEM41B-71347	TMEM41B	NA	-0.2252	Ctrl	Excitatory,Inhibitory,Oligodendrocytes	FALSE	FALSE	TRUE	TRUE	TRUE	FALSE	11	9132454	9314567	GLU&Neuron	Intron (ENST00000534295.1/57758, intron 1 of 3)	4961	3	2	71347	-0.2252	0.2-0.3	NA	27.6857	TRUE	TRUE	TRUE	FALSE	FALSE	FALSE	FALSE	FALSE	FALSE	FALSE	FALSE	FALSE
chr11	9142482	9143338	TMEM41B-71359	TMEM41B	NA	0.2287	Ctrl	Oligodendrocytes,Astrocytes,OPCs,Inhibitory,Excitatory,Microglia	TRUE	TRUE	TRUE	TRUE	TRUE	TRUE	11	9142910	9314567	Astrocytes&Neuron&Oligodendrocytes	3' UTR	114	6	3	71359	0.2287	0.2-0.3	NA	29.9879	TRUE	TRUE	TRUE	FALSE	FALSE	FALSE	FALSE	FALSE	FALSE	FALSE	FALSE	FALSE
chr11	9165457	9166276	TMEM41B-71375	TMEM41B	NA	0.2519	Ctrl	Oligodendrocytes,OPCs,Microglia,Astrocytes,Inhibitory	TRUE	TRUE	TRUE	FALSE	TRUE	TRUE	11	9165867	9314567	Oligodendrocytes	3' UTR	5223	5	1	71375	0.2519	0.2-0.3	NA	30.1615	FALSE	FALSE	TRUE	FALSE	FALSE	FALSE	FALSE	TRUE	FALSE	FALSE	FALSE	FALSE
chr11	9186865	9188326	TMEM41B-71402	TMEM41B	NA	0.2799	Ctrl	Oligodendrocytes,Astrocytes,OPCs	TRUE	FALSE	FALSE	FALSE	TRUE	TRUE	11	9187596	9314567	Oligodendrocytes	Promoter	0	3	1	71402	0.2799	0.2-0.3	NA	44.7814	FALSE	FALSE	FALSE	FALSE	FALSE	FALSE	FALSE	FALSE	FALSE	FALSE	FALSE	FALSE
chr11	9203348	9204387	TMEM41B-71415	TMEM41B	NA	0.241	Ctrl	Oligodendrocytes,Astrocytes,Excitatory,Inhibitory,Microglia,OPCs	TRUE	TRUE	TRUE	TRUE	TRUE	TRUE	11	9203868	9314567	Neuron&Oligodendrocytes	3' UTR	2365	6	2	71415	0.241	0.2-0.3	NA	33.3409	FALSE	FALSE	TRUE	FALSE	FALSE	FALSE	FALSE	FALSE	FALSE	FALSE	FALSE	FALSE
chr11	9230611	9230981	TMEM41B-71455	TMEM41B	NA	0.2201	Ctrl	Oligodendrocytes	FALSE	FALSE	FALSE	FALSE	TRUE	FALSE	11	9230796	9314567	Oligodendrocytes	Intron (ENST00000328194.8/23258, intron 1 of 22)	-22990	1	1	71455	0.2201	0.2-0.3	NA	21.2127	FALSE	FALSE	FALSE	FALSE	FALSE	FALSE	FALSE	FALSE	FALSE	FALSE	FALSE	FALSE
chr11	9231106	9232101	TMEM41B-71457	TMEM41B	NA	0.3226	Ctrl	OPCs,Oligodendrocytes,Astrocytes,Microglia,Inhibitory,Excitatory,Pericytes	TRUE	TRUE	TRUE	TRUE	TRUE	TRUE	11	9231604	9314567	Astrocytes&Microglia&Oligodendrocytes	Intron (ENST00000328194.8/23258, intron 1 of 22)	-23485	7	3	71457	0.3226	0.3-0.4	NA	57.0373	FALSE	FALSE	FALSE	FALSE	FALSE	FALSE	FALSE	FALSE	FALSE	FALSE	FALSE	FALSE
chr11	9256858	9257220	TMEM41B-71502	TMEM41B	NA	0.2338	Ctrl	Oligodendrocytes,OPCs	FALSE	FALSE	FALSE	FALSE	TRUE	TRUE	11	9257039	9314567	Oligodendrocytes	Intron (ENST00000328194.8/23258, intron 1 of 22)	7770	2	1	71502	0.2338	0.2-0.3	NA	22.1799	FALSE	FALSE	FALSE	FALSE	FALSE	FALSE	FALSE	FALSE	FALSE	FALSE	FALSE	FALSE
chr11	9263894	9266244	TMEM41B-71520	TMEM41B	NA	0.2624	Ctrl	Microglia,Oligodendrocytes,Astrocytes,OPCs,Excitatory,Inhibitory,Endothelial,Pericytes	TRUE	TRUE	TRUE	TRUE	TRUE	TRUE	11	9265069	9314567	GABA&GLU&Neuron&Oligodendrocytes	Promoter	0	8	4	71520	0.2624	0.2-0.3	NA	37.5245	FALSE	FALSE	FALSE	FALSE	FALSE	FALSE	FALSE	TRUE	FALSE	FALSE	FALSE	FALSE
chr11	9459760	9461638	TMEM41B-71796	TMEM41B	NA	0.297	Ctrl	Inhibitory,Oligodendrocytes,Astrocytes,Excitatory,Microglia,OPCs,Pericytes,Endothelial	TRUE	TRUE	TRUE	TRUE	TRUE	TRUE	11	9314567	9460699	GABA&GLU	Promoter	0	8	2	71796	0.297	0.2-0.3	NA	50.7334	FALSE	FALSE	FALSE	FALSE	FALSE	FALSE	FALSE	FALSE	FALSE	FALSE	FALSE	FALSE
chr11	9612665	9614635	TMEM41B-72106	TMEM41B	NA	0.2825	Ctrl	Oligodendrocytes,Excitatory,OPCs,Inhibitory,Astrocytes,Microglia,Pericytes,Endothelial	TRUE	TRUE	TRUE	TRUE	TRUE	TRUE	11	9314567	9613650	Astrocytes&GABA&GLU&Microglia&Neuron&Oligodendrocytes	Distal Intergenic	25952	8	6	72106	0.2825	0.2-0.3	NA	36.7513	FALSE	FALSE	TRUE	FALSE	FALSE	FALSE	FALSE	FALSE	FALSE	FALSE	FALSE	FALSE
chr11	9688237	9690108	TMEM41B-72220	TMEM41B	NA	0.3132	Ctrl	Oligodendrocytes,Excitatory,Inhibitory,Astrocytes,OPCs,Microglia,Endothelial,Pericytes	TRUE	TRUE	TRUE	TRUE	TRUE	TRUE	11	9314567	9689173	Astrocytes&GLU&Microglia&Neuron&Oligodendrocytes	Intron (ENST00000447399.6/23075, intron 1 of 10)	24103	8	5	72220	0.3132	0.3-0.4	NA	50.7034	FALSE	FALSE	TRUE	FALSE	FALSE	FALSE	FALSE	TRUE	FALSE	FALSE	FALSE	FALSE
chr11	9779283	9780316	TMEM41B-72301	TMEM41B	NA	0.212	Ctrl	Oligodendrocytes,OPCs	FALSE	FALSE	FALSE	FALSE	TRUE	TRUE	11	9314567	9779800	Oligodendrocytes	3' UTR	3553	2	1	72301	0.212	0.2-0.3	NA	20.6854	FALSE	FALSE	FALSE	FALSE	FALSE	FALSE	FALSE	FALSE	FALSE	FALSE	FALSE	FALSE
chr3	194140684	194142191	TMEM44-238179	TMEM44	-0.2276	NA	AD	OPCs,Oligodendrocytes,Microglia,Inhibitory,Excitatory,Astrocytes,Endothelial,Pericytes	TRUE	TRUE	TRUE	TRUE	TRUE	TRUE	3	194141438	194633281	Astrocytes&GABA&GLU&Microglia&Neuron&Oligodendrocytes	Distal Intergenic	4537	8	6	238179	-0.2276	0.2-0.3	26.5695	NA	FALSE	FALSE	FALSE	FALSE	FALSE	FALSE	FALSE	FALSE	FALSE	FALSE	FALSE	FALSE
chr3	194147764	194148888	TMEM44-238181	TMEM44	-0.2184	NA	AD	Oligodendrocytes,OPCs,Astrocytes,Pericytes,Excitatory	TRUE	FALSE	FALSE	TRUE	TRUE	TRUE	3	194148326	194633281	Astrocytes&Oligodendrocytes	Distal Intergenic	11617	5	2	238181	-0.2184	0.2-0.3	19.4105	NA	FALSE	FALSE	FALSE	FALSE	FALSE	FALSE	FALSE	FALSE	FALSE	FALSE	FALSE	FALSE
chr3	194270443	194271977	TMEM44-238199	TMEM44	-0.4103	-0.3605	common	Astrocytes,Oligodendrocytes,OPCs,Microglia,Inhibitory,Excitatory,Pericytes	TRUE	TRUE	TRUE	TRUE	TRUE	TRUE	3	194271210	194633281	Astrocytes&Oligodendrocytes	Distal Intergenic	-4705	7	2	238199	-0.3854	0.3-0.4	97.0586	70.7865	FALSE	FALSE	FALSE	FALSE	FALSE	FALSE	FALSE	FALSE	FALSE	FALSE	FALSE	FALSE
chr3	194312447	194313333	TMEM44-238209	TMEM44	0.201	NA	AD	Excitatory,Inhibitory,OPCs	FALSE	FALSE	TRUE	TRUE	FALSE	TRUE	3	194312890	194633281	GLU&Neuron	Promoter	0	3	2	238209	0.201	0.2-0.3	13.7826	NA	TRUE	TRUE	FALSE	FALSE	FALSE	FALSE	FALSE	FALSE	FALSE	FALSE	FALSE	FALSE
chr3	194549783	194550864	TMEM44-238260	TMEM44	0.2218	0.2191	common	Excitatory,Inhibitory,Microglia	FALSE	TRUE	TRUE	TRUE	FALSE	FALSE	3	194550324	194633281	Microglia&Neuron	Distal Intergenic	-33147	3	2	238260	0.22045	0.2-0.3	12.3248	18.5337	FALSE	FALSE	FALSE	FALSE	FALSE	FALSE	FALSE	FALSE	FALSE	FALSE	FALSE	FALSE
chr3	194596747	194597304	TMEM44-238276	TMEM44	0.2435	0.2351	common	Excitatory	FALSE	FALSE	FALSE	TRUE	FALSE	FALSE	3	194597026	194633281	Neuron	Exon (ENST00000467284.1/93109, exon 3 of 3)	-6802	1	1	238276	0.2393	0.2-0.3	13.4382	20.7697	FALSE	FALSE	FALSE	FALSE	FALSE	FALSE	FALSE	FALSE	FALSE	FALSE	FALSE	FALSE
chr3	194608664	194609962	TMEM44-238277	TMEM44	0.2298	NA	AD	Excitatory,Microglia	FALSE	TRUE	FALSE	TRUE	FALSE	FALSE	3	194609313	194633281	Microglia	Intron (ENST00000392432.6/93109, intron 9 of 10)	1016	2	1	238277	0.2298	0.2-0.3	13.8681	NA	FALSE	FALSE	FALSE	FALSE	FALSE	FALSE	FALSE	FALSE	FALSE	FALSE	FALSE	FALSE
chr3	194621592	194624104	TMEM44-238282	TMEM44	0.3499	0.3245	common	Excitatory	FALSE	FALSE	FALSE	TRUE	FALSE	FALSE	3	194622848	194633281	GLU&Neuron	3' UTR	1847	1	2	238282	0.3372	0.3-0.4	52.6594	61.5905	FALSE	FALSE	FALSE	FALSE	FALSE	FALSE	FALSE	FALSE	FALSE	FALSE	FALSE	FALSE
chr3	194632629	194634003	TMEM44-238285	TMEM44	0.3443	0.3199	common	Excitatory,Inhibitory,Oligodendrocytes,Microglia,Pericytes,Astrocytes,OPCs,Endothelial	TRUE	TRUE	TRUE	TRUE	TRUE	TRUE	3	194633281	194633316	NA	Promoter	0	8	NA	238285	0.3321	0.3-0.4	38.6665	42.3964	FALSE	FALSE	FALSE	FALSE	FALSE	FALSE	FALSE	FALSE	FALSE	FALSE	FALSE	FALSE
chr3	194639090	194640742	TMEM44-238286	TMEM44	0.3955	0.3944	common	Excitatory	FALSE	FALSE	FALSE	TRUE	FALSE	FALSE	3	194633281	194639916	NA	Intron (ENST00000447139.1/ENST00000447139.1, intron 1 of 1)	-5402	1	NA	238286	0.39495	0.3-0.4	53.6425	72.7126	FALSE	FALSE	FALSE	FALSE	FALSE	FALSE	FALSE	FALSE	FALSE	FALSE	FALSE	FALSE
chr3	194673734	194674629	TMEM44-238292	TMEM44	0.2351	0.2035	common	Excitatory	FALSE	FALSE	FALSE	TRUE	FALSE	FALSE	3	194633281	194674182	Neuron	Distal Intergenic	-1272	1	1	238292	0.2193	0.2-0.3	12.4118	13.5561	FALSE	FALSE	FALSE	FALSE	FALSE	FALSE	FALSE	FALSE	FALSE	FALSE	FALSE	FALSE
chr3	194674905	194675912	TMEM44-238293	TMEM44	0.2363	0.2556	common	Excitatory	FALSE	FALSE	FALSE	TRUE	FALSE	FALSE	3	194633281	194675409	Neuron	Distal Intergenic	-2443	1	1	238293	0.24595	0.2-0.3	14.6267	26.7008	FALSE	FALSE	FALSE	FALSE	FALSE	FALSE	FALSE	FALSE	FALSE	FALSE	FALSE	FALSE
chr3	194755846	194757981	TMEM44-238306	TMEM44	-0.3426	-0.3241	common	Oligodendrocytes,Excitatory,OPCs,Inhibitory,Astrocytes,Microglia,Pericytes	TRUE	TRUE	TRUE	TRUE	TRUE	TRUE	3	194633281	194756914	Oligodendrocytes	Exon (ENST00000430515.1/ENST00000430515.1, exon 1 of 1)	-10709	7	1	238306	-0.33335	0.3-0.4	68.4027	58.57	FALSE	FALSE	FALSE	FALSE	FALSE	FALSE	FALSE	FALSE	FALSE	FALSE	FALSE	FALSE
chr3	194768468	194769683	TMEM44-238308	TMEM44	-0.2209	-0.2092	common	Oligodendrocytes,Inhibitory,Excitatory,Microglia,Astrocytes,OPCs,Pericytes,Endothelial	TRUE	TRUE	TRUE	TRUE	TRUE	TRUE	3	194633281	194769076	Neuron&Oligodendrocytes	Promoter	0	8	2	238308	-0.21505	0.2-0.3	24.8486	25.2125	FALSE	FALSE	FALSE	FALSE	FALSE	FALSE	FALSE	FALSE	FALSE	FALSE	FALSE	FALSE
chr3	194775190	194776067	TMEM44-238310	TMEM44	0.2452	0.2026	common	Excitatory,OPCs,Astrocytes	TRUE	FALSE	FALSE	TRUE	FALSE	TRUE	3	194633281	194775629	NA	Intron (ENST00000423318.1/100507391, intron 3 of 3)	5768	3	NA	238310	0.2239	0.2-0.3	16.174	12.5344	FALSE	FALSE	FALSE	FALSE	FALSE	FALSE	FALSE	FALSE	FALSE	FALSE	FALSE	FALSE
chr3	194910272	194912189	TMEM44-238337	TMEM44	0.2254	NA	AD	Excitatory	FALSE	FALSE	FALSE	TRUE	FALSE	FALSE	3	194633281	194911231	NA	Distal Intergenic	140850	1	NA	238337	0.2254	0.2-0.3	15.1998	NA	FALSE	FALSE	FALSE	FALSE	FALSE	FALSE	FALSE	FALSE	FALSE	FALSE	FALSE	FALSE
chr3	195020729	195021875	TMEM44-238360	TMEM44	0.2015	0.2711	common	Excitatory,Inhibitory	FALSE	FALSE	TRUE	TRUE	FALSE	FALSE	3	194633281	195021302	Neuron	Distal Intergenic	65497	2	1	238360	0.2363	0.2-0.3	14.5288	28.5178	TRUE	TRUE	FALSE	FALSE	FALSE	FALSE	FALSE	FALSE	FALSE	FALSE	FALSE	FALSE
chr3	195102340	195102954	TMEM44-238374	TMEM44	NA	0.2178	Ctrl	Excitatory,Microglia	FALSE	TRUE	FALSE	TRUE	FALSE	FALSE	3	194633281	195102647	NA	Intron (ENST00000310380.11/152002, intron 3 of 3)	7753	2	NA	238374	0.2178	0.2-0.3	NA	23.3821	TRUE	TRUE	FALSE	FALSE	FALSE	FALSE	FALSE	FALSE	FALSE	FALSE	FALSE	FALSE
chr3	194140684	194142191	TMEM44-AS1-238179	TMEM44-AS1	0.2328	NA	AD	OPCs,Oligodendrocytes,Microglia,Inhibitory,Excitatory,Astrocytes,Endothelial,Pericytes	TRUE	TRUE	TRUE	TRUE	TRUE	TRUE	3	194141438	194584011	Astrocytes&GABA&GLU&Microglia&Neuron&Oligodendrocytes	Distal Intergenic	4537	8	6	238179	0.2328	0.2-0.3	25.1715	NA	FALSE	FALSE	TRUE	FALSE	FALSE	FALSE	FALSE	FALSE	FALSE	FALSE	FALSE	FALSE
chr3	194270443	194271977	TMEM44-AS1-238199	TMEM44-AS1	0.4203	0.3054	common	Astrocytes,Oligodendrocytes,OPCs,Microglia,Inhibitory,Excitatory,Pericytes	TRUE	TRUE	TRUE	TRUE	TRUE	TRUE	3	194271210	194584011	Astrocytes&Oligodendrocytes	Distal Intergenic	-4705	7	2	238199	0.36285	0.3-0.4	165.5291	87.4264	FALSE	FALSE	TRUE	FALSE	FALSE	FALSE	FALSE	FALSE	FALSE	FALSE	FALSE	FALSE
chr3	194312447	194313333	TMEM44-AS1-238209	TMEM44-AS1	-0.2198	NA	AD	Excitatory,Inhibitory,OPCs	FALSE	FALSE	TRUE	TRUE	FALSE	TRUE	3	194312890	194584011	GLU&Neuron	Promoter	0	3	2	238209	-0.2198	0.2-0.3	17.7072	NA	TRUE	TRUE	TRUE	FALSE	FALSE	FALSE	FALSE	FALSE	FALSE	FALSE	FALSE	FALSE
chr3	194621592	194624104	TMEM44-AS1-238282	TMEM44-AS1	-0.2605	NA	AD	Excitatory	FALSE	FALSE	FALSE	TRUE	FALSE	FALSE	3	194584011	194622848	GLU&Neuron	3' UTR	1847	1	2	238282	-0.2605	0.2-0.3	33.5785	NA	FALSE	FALSE	FALSE	FALSE	FALSE	FALSE	FALSE	FALSE	FALSE	FALSE	FALSE	FALSE
chr3	194632629	194634003	TMEM44-AS1-238285	TMEM44-AS1	-0.2358	NA	AD	Excitatory,Inhibitory,Oligodendrocytes,Microglia,Pericytes,Astrocytes,OPCs,Endothelial	TRUE	TRUE	TRUE	TRUE	TRUE	TRUE	3	194584011	194633316	NA	Promoter	0	8	NA	238285	-0.2358	0.2-0.3	17.4355	NA	FALSE	FALSE	FALSE	FALSE	FALSE	FALSE	FALSE	FALSE	FALSE	FALSE	FALSE	FALSE
chr3	194755846	194757981	TMEM44-AS1-238306	TMEM44-AS1	0.4176	0.2687	common	Oligodendrocytes,Excitatory,OPCs,Inhibitory,Astrocytes,Microglia,Pericytes	TRUE	TRUE	TRUE	TRUE	TRUE	TRUE	3	194584011	194756914	Oligodendrocytes	Exon (ENST00000430515.1/ENST00000430515.1, exon 1 of 1)	-10709	7	1	238306	0.34315	0.3-0.4	173.5039	64.1398	FALSE	FALSE	FALSE	FALSE	FALSE	FALSE	FALSE	FALSE	FALSE	FALSE	FALSE	FALSE
chr3	100206105	100207158	TMEM45A-223726	TMEM45A	NA	-0.2147	Ctrl	Excitatory	FALSE	FALSE	FALSE	TRUE	FALSE	FALSE	3	100206632	100492619	GLU&Neuron	Intron (ENST00000637814.1/644444, intron 5 of 6)	20282	1	2	223726	-0.2147	0.2-0.3	NA	25.8653	FALSE	FALSE	FALSE	FALSE	FALSE	FALSE	FALSE	FALSE	FALSE	FALSE	FALSE	FALSE
chr3	100491581	100493036	TMEM45A-223768	TMEM45A	0.2246	0.2718	common	Oligodendrocytes,Excitatory,Inhibitory,OPCs,Astrocytes,Microglia,Endothelial,Pericytes	TRUE	TRUE	TRUE	TRUE	TRUE	TRUE	3	100492309	100492619	GABA&GLU&Oligodendrocytes	Promoter	0	8	3	223768	0.2482	0.2-0.3	27.9391	46.5246	FALSE	FALSE	FALSE	FALSE	FALSE	FALSE	FALSE	FALSE	FALSE	FALSE	FALSE	FALSE
chrX	34578266	34578896	TMEM47-377751	TMEM47	NA	0.2198	Ctrl	Astrocytes,Oligodendrocytes	TRUE	FALSE	FALSE	FALSE	TRUE	FALSE	23	34578581	34657285	Astrocytes	Distal Intergenic	78389	2	1	377751	0.2198	0.2-0.3	NA	19.7309	FALSE	FALSE	FALSE	FALSE	FALSE	FALSE	FALSE	FALSE	FALSE	FALSE	FALSE	FALSE
chrX	34591528	34592524	TMEM47-377753	TMEM47	0.2414	0.3457	common	Astrocytes	TRUE	FALSE	FALSE	FALSE	FALSE	FALSE	23	34592026	34657285	Astrocytes	Distal Intergenic	64761	1	1	377753	0.29355	0.2-0.3	14.7295	49.5486	FALSE	FALSE	FALSE	FALSE	FALSE	FALSE	FALSE	FALSE	FALSE	FALSE	FALSE	FALSE
chrX	34623994	34624816	TMEM47-377755	TMEM47	0.2193	0.296	common	Astrocytes,OPCs	TRUE	FALSE	FALSE	FALSE	FALSE	TRUE	23	34624405	34657285	Astrocytes	Distal Intergenic	32469	2	1	377755	0.25765	0.2-0.3	11.1122	41.1815	FALSE	FALSE	FALSE	FALSE	FALSE	FALSE	FALSE	FALSE	FALSE	FALSE	FALSE	FALSE
chrX	34629358	34630045	TMEM47-377756	TMEM47	0.3208	0.4825	common	Astrocytes	TRUE	FALSE	FALSE	FALSE	FALSE	FALSE	23	34629702	34657285	Astrocytes	3' UTR	27240	1	1	377756	0.40165	0.4-0.5	32.9619	102.5943	FALSE	FALSE	FALSE	FALSE	FALSE	FALSE	FALSE	FALSE	FALSE	FALSE	FALSE	FALSE
chrX	34655764	34657968	TMEM47-377760	TMEM47	NA	0.2875	Ctrl	Excitatory,Inhibitory,Astrocytes,Oligodendrocytes,OPCs,Pericytes,Microglia,Endothelial	TRUE	TRUE	TRUE	TRUE	TRUE	TRUE	23	34656866	34657285	GABA	Promoter	0	8	1	377760	0.2875	0.2-0.3	NA	39.6228	FALSE	FALSE	FALSE	FALSE	FALSE	FALSE	FALSE	FALSE	FALSE	FALSE	FALSE	FALSE
chr21	32993990	32994603	TMEM50B-214718	TMEM50B	0.2485	NA	AD	Oligodendrocytes,Astrocytes,Microglia	TRUE	TRUE	FALSE	FALSE	TRUE	FALSE	21	32994297	33479974	Oligodendrocytes	Intron (ENST00000454622.2/ENST00000454622.2, intron 1 of 1)	-31332	3	1	214718	0.2485	0.2-0.3	30.6368	NA	FALSE	FALSE	FALSE	FALSE	FALSE	FALSE	FALSE	FALSE	TRUE	FALSE	FALSE	FALSE
chr21	33022741	33023956	TMEM50B-214723	TMEM50B	0.2779	0.2323	common	Astrocytes,Oligodendrocytes,OPCs	TRUE	FALSE	FALSE	FALSE	TRUE	TRUE	21	33023349	33479974	NA	Intron (ENST00000454622.2/ENST00000454622.2, intron 1 of 1)	-1979	3	NA	214723	0.2551	0.2-0.3	61.2828	49.6529	FALSE	FALSE	FALSE	FALSE	FALSE	FALSE	FALSE	FALSE	FALSE	FALSE	FALSE	FALSE
chr21	33025119	33026350	TMEM50B-214724	TMEM50B	0.402	0.3395	common	Oligodendrocytes,OPCs,Astrocytes,Inhibitory,Microglia,Excitatory,Pericytes	TRUE	TRUE	TRUE	TRUE	TRUE	TRUE	21	33025735	33479974	NA	Promoter	0	7	NA	214724	0.37075	0.3-0.4	159.1796	112.6656	FALSE	FALSE	FALSE	FALSE	FALSE	FALSE	FALSE	TRUE	FALSE	FALSE	FALSE	FALSE
chr21	33030676	33031034	TMEM50B-214725	TMEM50B	0.2398	0.2079	common	Oligodendrocytes,OPCs	FALSE	FALSE	FALSE	FALSE	TRUE	TRUE	21	33030855	33479974	NA	Intron (ENST00000454622.2/ENST00000454622.2, intron 1 of 1)	4742	2	NA	214725	0.22385	0.2-0.3	53.2757	27.4408	FALSE	FALSE	FALSE	FALSE	FALSE	FALSE	FALSE	FALSE	FALSE	FALSE	FALSE	FALSE
chr21	33039202	33040090	TMEM50B-214728	TMEM50B	0.3367	0.3127	common	Oligodendrocytes,OPCs,Astrocytes,Excitatory,Inhibitory,Pericytes,Microglia	TRUE	TRUE	TRUE	TRUE	TRUE	TRUE	21	33039646	33479974	Astrocytes&Oligodendrocytes	Intron (ENST00000454622.2/ENST00000454622.2, intron 1 of 1)	13268	7	2	214728	0.3247	0.3-0.4	110.8267	88.7792	FALSE	FALSE	FALSE	FALSE	FALSE	FALSE	FALSE	TRUE	FALSE	FALSE	FALSE	FALSE
chr21	33051457	33052380	TMEM50B-214730	TMEM50B	0.3118	0.2529	common	Oligodendrocytes,Astrocytes,OPCs,Excitatory	TRUE	FALSE	FALSE	TRUE	TRUE	TRUE	21	33051919	33479974	Oligodendrocytes	Intron (ENST00000454622.2/ENST00000454622.2, intron 1 of 1)	-5449	4	1	214730	0.28235	0.2-0.3	83.3485	39.8622	FALSE	FALSE	FALSE	FALSE	FALSE	FALSE	FALSE	FALSE	FALSE	FALSE	FALSE	FALSE
chr21	33057529	33059975	TMEM50B-214731	TMEM50B	0.2739	0.2518	common	Oligodendrocytes,OPCs,Astrocytes,Excitatory,Inhibitory,Microglia	TRUE	TRUE	TRUE	TRUE	TRUE	TRUE	21	33058752	33479974	Oligodendrocytes	Promoter	0	6	1	214731	0.26285	0.2-0.3	65.9213	35.1347	FALSE	FALSE	FALSE	FALSE	FALSE	FALSE	FALSE	FALSE	FALSE	FALSE	FALSE	FALSE
chr21	33064116	33065163	TMEM50B-214732	TMEM50B	0.2435	NA	AD	OPCs,Astrocytes,Oligodendrocytes,Excitatory,Inhibitory	TRUE	FALSE	TRUE	TRUE	TRUE	TRUE	21	33064640	33479974	Astrocytes&Oligodendrocytes	Exon (ENST00000453716.1/101930746, exon 4 of 5)	-4978	5	2	214732	0.2435	0.2-0.3	44.6654	NA	FALSE	FALSE	FALSE	FALSE	FALSE	FALSE	FALSE	FALSE	FALSE	FALSE	FALSE	FALSE
chr21	33069741	33071671	TMEM50B-214734	TMEM50B	0.4243	0.3671	common	OPCs,Oligodendrocytes,Astrocytes,Excitatory,Inhibitory,Microglia	TRUE	TRUE	TRUE	TRUE	TRUE	TRUE	21	33070706	33479974	Astrocytes&Oligodendrocytes	Promoter	0	6	2	214734	0.3957	0.3-0.4	174.0241	131.8428	FALSE	FALSE	FALSE	FALSE	FALSE	FALSE	FALSE	FALSE	FALSE	FALSE	FALSE	FALSE
chr21	33078382	33079484	TMEM50B-214735	TMEM50B	0.3869	0.3348	common	Oligodendrocytes,Astrocytes,Inhibitory,OPCs,Excitatory,Microglia	TRUE	TRUE	TRUE	TRUE	TRUE	TRUE	21	33078933	33479974	Oligodendrocytes	Distal Intergenic	8242	6	1	214735	0.36085	0.3-0.4	158.408	102.5803	FALSE	FALSE	FALSE	FALSE	FALSE	FALSE	FALSE	TRUE	TRUE	FALSE	FALSE	FALSE
chr21	33080419	33080934	TMEM50B-214736	TMEM50B	0.2275	0.2155	common	Oligodendrocytes,Excitatory	FALSE	FALSE	FALSE	TRUE	TRUE	FALSE	21	33080677	33479974	Oligodendrocytes	Distal Intergenic	10279	2	1	214736	0.2215	0.2-0.3	33.6752	22.5165	FALSE	FALSE	FALSE	FALSE	FALSE	FALSE	FALSE	TRUE	FALSE	FALSE	FALSE	FALSE
chr21	33109328	33110241	TMEM50B-214742	TMEM50B	0.2768	0.2156	common	OPCs,Oligodendrocytes,Astrocytes,Inhibitory	TRUE	FALSE	TRUE	FALSE	TRUE	TRUE	21	33109785	33479974	Oligodendrocytes	Distal Intergenic	11844	4	1	214742	0.2462	0.2-0.3	54.833	23.0402	FALSE	FALSE	FALSE	FALSE	FALSE	FALSE	FALSE	TRUE	TRUE	FALSE	FALSE	FALSE
chr21	33115364	33118123	TMEM50B-214743	TMEM50B	0.3946	0.3296	common	Astrocytes,Excitatory,OPCs,Microglia,Oligodendrocytes,Inhibitory,Endothelial	TRUE	TRUE	TRUE	TRUE	TRUE	TRUE	21	33116744	33479974	Astrocytes&GABA&Oligodendrocytes	Intron (ENST00000657804.1/101928107, intron 1 of 2)	3962	7	3	214743	0.3621	0.3-0.4	156.9516	104.5636	FALSE	FALSE	FALSE	FALSE	FALSE	FALSE	FALSE	TRUE	TRUE	FALSE	FALSE	FALSE
chr21	33125513	33125902	TMEM50B-214746	TMEM50B	0.2102	NA	AD	OPCs	FALSE	FALSE	FALSE	FALSE	FALSE	TRUE	21	33125708	33479974	NA	Distal Intergenic	-1789	1	NA	214746	0.2102	0.2-0.3	23.8891	NA	FALSE	FALSE	FALSE	FALSE	FALSE	FALSE	FALSE	TRUE	FALSE	FALSE	FALSE	FALSE
chr21	33126484	33127650	TMEM50B-214747	TMEM50B	0.3836	0.3059	common	Oligodendrocytes,OPCs,Astrocytes,Inhibitory,Excitatory,Microglia,Pericytes	TRUE	TRUE	TRUE	TRUE	TRUE	TRUE	21	33127067	33479974	Astrocytes&Oligodendrocytes	Distal Intergenic	-2760	7	2	214747	0.34475	0.3-0.4	132.475	74.0539	FALSE	FALSE	FALSE	FALSE	FALSE	FALSE	FALSE	FALSE	FALSE	FALSE	FALSE	FALSE
chr21	33175679	33176621	TMEM50B-214755	TMEM50B	NA	-0.2308	Ctrl	Excitatory	FALSE	FALSE	FALSE	TRUE	FALSE	FALSE	21	33176150	33479974	NA	Distal Intergenic	-5031	1	NA	214755	-0.2308	0.2-0.3	NA	17.3369	FALSE	FALSE	FALSE	FALSE	FALSE	FALSE	FALSE	FALSE	FALSE	FALSE	FALSE	FALSE
chr21	33203489	33204249	TMEM50B-214763	TMEM50B	-0.2046	-0.2125	common	Excitatory,Inhibitory	FALSE	FALSE	TRUE	TRUE	FALSE	FALSE	21	33203869	33479974	Neuron	Distal Intergenic	-1033	2	1	214763	-0.20855	0.2-0.3	14.3191	18.3143	TRUE	TRUE	FALSE	FALSE	FALSE	FALSE	FALSE	FALSE	FALSE	FALSE	FALSE	FALSE
chr21	33211362	33213132	TMEM50B-214766	TMEM50B	-0.3724	-0.397	common	Excitatory	FALSE	FALSE	FALSE	TRUE	FALSE	FALSE	21	33212247	33479974	GLU&Neuron	Intron (ENST00000683941.1/3455, intron 1 of 8)	6081	1	2	214766	-0.3847	0.3-0.4	50.5763	71.1737	TRUE	TRUE	FALSE	FALSE	FALSE	FALSE	FALSE	TRUE	FALSE	FALSE	FALSE	FALSE
chr21	33265477	33267324	TMEM50B-214774	TMEM50B	0.3043	0.2267	common	Microglia,Oligodendrocytes,OPCs,Inhibitory,Astrocytes,Pericytes,Excitatory,Endothelial	TRUE	TRUE	TRUE	TRUE	TRUE	TRUE	21	33266401	33479974	Microglia	Promoter	0	8	1	214774	0.2655	0.2-0.3	70.2407	43.0741	FALSE	FALSE	FALSE	FALSE	FALSE	FALSE	FALSE	FALSE	FALSE	FALSE	FALSE	FALSE
chr21	33292221	33293585	TMEM50B-214776	TMEM50B	0.2592	0.2231	common	Oligodendrocytes,Astrocytes	TRUE	FALSE	FALSE	FALSE	TRUE	FALSE	21	33292903	33479974	Oligodendrocytes	Intron (ENST00000683116.1/3455, intron 15 of 15)	4089	2	1	214776	0.24115	0.2-0.3	45.1678	24.5722	FALSE	FALSE	FALSE	FALSE	FALSE	FALSE	FALSE	FALSE	FALSE	FALSE	FALSE	FALSE
chr21	33323907	33325837	TMEM50B-214783	TMEM50B	0.218	0.2243	common	Excitatory,Inhibitory,Oligodendrocytes,OPCs,Astrocytes,Microglia,Pericytes,Endothelial	TRUE	TRUE	TRUE	TRUE	TRUE	TRUE	21	33324872	33479974	GABA&GLU	Promoter	0	8	2	214783	0.22115	0.2-0.3	19.2693	21.9377	FALSE	FALSE	FALSE	FALSE	FALSE	FALSE	FALSE	FALSE	FALSE	FALSE	FALSE	FALSE
chr21	33348595	33348988	TMEM50B-214788	TMEM50B	-0.2289	NA	AD	Excitatory,Inhibitory	FALSE	FALSE	TRUE	TRUE	FALSE	FALSE	21	33348792	33479974	Neuron	3' UTR	23591	2	1	214788	-0.2289	0.2-0.3	14.6135	NA	FALSE	FALSE	FALSE	FALSE	FALSE	FALSE	FALSE	FALSE	FALSE	FALSE	FALSE	FALSE
chr21	33401715	33404722	TMEM50B-214803	TMEM50B	-0.2138	-0.2875	common	Excitatory,Inhibitory,Microglia,Oligodendrocytes,OPCs,Astrocytes,Pericytes	TRUE	TRUE	TRUE	TRUE	TRUE	TRUE	21	33403219	33479974	GABA&GLU&Microglia&Neuron	Promoter	0	7	4	214803	-0.25065	0.2-0.3	15.5581	45.3326	TRUE	TRUE	FALSE	FALSE	FALSE	FALSE	FALSE	FALSE	FALSE	FALSE	FALSE	FALSE
chr21	33410536	33411468	TMEM50B-214804	TMEM50B	-0.2934	-0.3267	common	Excitatory,Inhibitory,Microglia	FALSE	TRUE	TRUE	TRUE	FALSE	FALSE	21	33411002	33479974	GLU&Microglia&Neuron	5' UTR	7071	3	3	214804	-0.31005	0.3-0.4	28.9906	35.5688	FALSE	FALSE	FALSE	FALSE	FALSE	FALSE	FALSE	FALSE	FALSE	FALSE	FALSE	FALSE
chr21	33414883	33415292	TMEM50B-214805	TMEM50B	-0.2613	-0.2561	common	Excitatory	FALSE	FALSE	FALSE	TRUE	FALSE	FALSE	21	33415088	33479974	NA	5' UTR	11418	1	NA	214805	-0.2587	0.2-0.3	22.3891	21.8125	FALSE	FALSE	FALSE	FALSE	FALSE	FALSE	FALSE	FALSE	FALSE	FALSE	FALSE	FALSE
chr21	33432292	33432850	TMEM50B-214811	TMEM50B	-0.3262	-0.3502	common	Excitatory	FALSE	FALSE	FALSE	TRUE	FALSE	FALSE	21	33432571	33479974	Neuron	Promoter	0	1	1	214811	-0.3382	0.3-0.4	30.8692	43.0902	FALSE	FALSE	FALSE	FALSE	FALSE	FALSE	FALSE	FALSE	FALSE	FALSE	FALSE	FALSE
chr21	33434538	33435244	TMEM50B-214813	TMEM50B	-0.2219	-0.2514	common	Excitatory,Inhibitory,Microglia,Oligodendrocytes	FALSE	TRUE	TRUE	TRUE	TRUE	FALSE	21	33434891	33479974	Microglia&Neuron&Oligodendrocytes	Intron (ENST00000290219.11/3460, intron 6 of 6)	2220	4	3	214813	-0.23665	0.2-0.3	17.7994	24.415	FALSE	FALSE	FALSE	FALSE	FALSE	FALSE	FALSE	FALSE	FALSE	FALSE	FALSE	FALSE
chr21	33478578	33480642	TMEM50B-214818	TMEM50B	0.2688	0.2888	common	Excitatory,Inhibitory,Microglia,Astrocytes,Oligodendrocytes,OPCs,Pericytes,Endothelial	TRUE	TRUE	TRUE	TRUE	TRUE	TRUE	21	33479610	33479974	GABA&GLU	Promoter	0	8	2	214818	0.2788	0.2-0.3	33.7243	38.4304	FALSE	FALSE	FALSE	FALSE	FALSE	FALSE	FALSE	FALSE	FALSE	FALSE	FALSE	FALSE
chr21	33510230	33511535	TMEM50B-214820	TMEM50B	-0.295	-0.3372	common	Excitatory	FALSE	FALSE	FALSE	TRUE	FALSE	FALSE	21	33479974	33510883	Neuron	Promoter	0	1	1	214820	-0.3161	0.3-0.4	25.0758	50.3909	FALSE	FALSE	FALSE	FALSE	FALSE	FALSE	FALSE	TRUE	TRUE	FALSE	FALSE	FALSE
chr21	33541320	33543637	TMEM50B-214823	TMEM50B	0.2184	0.3006	common	Inhibitory,Excitatory,Oligodendrocytes,Microglia,Astrocytes,OPCs,Endothelial,Pericytes	TRUE	TRUE	TRUE	TRUE	TRUE	TRUE	21	33479974	33542479	GABA&GLU	Promoter	0	8	2	214823	0.2595	0.2-0.3	23.3832	41.69	TRUE	TRUE	FALSE	FALSE	FALSE	FALSE	FALSE	FALSE	FALSE	FALSE	FALSE	FALSE
chr21	33641118	33643821	TMEM50B-214832	TMEM50B	0.3324	0.3667	common	Inhibitory,Excitatory,Oligodendrocytes,Microglia,OPCs,Astrocytes,Pericytes,Endothelial	TRUE	TRUE	TRUE	TRUE	TRUE	TRUE	21	33479974	33642470	GABA&GLU	Promoter	0	8	2	214832	0.34955	0.3-0.4	74.6855	82.8924	TRUE	TRUE	FALSE	FALSE	FALSE	FALSE	FALSE	FALSE	FALSE	FALSE	FALSE	FALSE
chr21	33667434	33668557	TMEM50B-214837	TMEM50B	-0.2008	-0.2359	common	Excitatory,Inhibitory,Astrocytes,Microglia	TRUE	TRUE	TRUE	TRUE	FALSE	FALSE	21	33479974	33667996	NA	Intron (ENST00000399353.5/6453, intron 1 of 28)	-23509	4	NA	214837	-0.21835	0.2-0.3	12.9994	20.2915	FALSE	FALSE	FALSE	FALSE	FALSE	FALSE	FALSE	FALSE	FALSE	FALSE	FALSE	FALSE
chr21	33753985	33754858	TMEM50B-214855	TMEM50B	-0.2034	-0.2029	common	Excitatory,Inhibitory,Astrocytes	TRUE	FALSE	TRUE	TRUE	FALSE	FALSE	21	33479974	33754422	Astrocytes&Neuron	Promoter	0	3	2	214855	-0.20315	0.2-0.3	12.5966	17.3075	FALSE	FALSE	FALSE	FALSE	FALSE	FALSE	FALSE	FALSE	FALSE	FALSE	FALSE	FALSE
chr21	33768928	33769753	TMEM50B-214858	TMEM50B	-0.2116	-0.2214	common	Excitatory,Inhibitory	FALSE	FALSE	TRUE	TRUE	FALSE	FALSE	21	33479974	33769341	Neuron	Intron (ENST00000399353.5/6453, intron 11 of 28)	-4610	2	1	214858	-0.2165	0.2-0.3	14.1178	22.7353	FALSE	FALSE	FALSE	FALSE	FALSE	FALSE	FALSE	FALSE	FALSE	FALSE	FALSE	FALSE
chr21	33808312	33809467	TMEM50B-214869	TMEM50B	-0.2355	-0.2358	common	Excitatory	FALSE	FALSE	FALSE	TRUE	FALSE	FALSE	21	33479974	33808890	Neuron	Intron (ENST00000399353.5/6453, intron 19 of 28)	-1737	1	1	214869	-0.23565	0.2-0.3	15.5205	20.0195	FALSE	FALSE	FALSE	FALSE	FALSE	FALSE	FALSE	FALSE	FALSE	FALSE	FALSE	FALSE
chr21	33915081	33916472	TMEM50B-214895	TMEM50B	0.2368	0.3042	common	Astrocytes,Excitatory,Inhibitory,Microglia,Oligodendrocytes,OPCs,Pericytes,Endothelial	TRUE	TRUE	TRUE	TRUE	TRUE	TRUE	21	33479974	33915777	GABA&GLU&Neuron&Oligodendrocytes	Promoter	0	8	4	214895	0.2705	0.2-0.3	25.1441	54.5948	TRUE	TRUE	FALSE	FALSE	FALSE	FALSE	FALSE	TRUE	FALSE	FALSE	FALSE	FALSE
chr21	33923034	33925264	TMEM50B-214897	TMEM50B	0.2877	0.2515	common	Excitatory,Inhibitory,Oligodendrocytes,Astrocytes,OPCs,Microglia,Pericytes,Endothelial	TRUE	TRUE	TRUE	TRUE	TRUE	TRUE	21	33479974	33924149	Astrocytes&GABA&GLU&Neuron&Oligodendrocytes	Exon (ENST00000597626.5/100506334, exon 3 of 6)	-5896	8	5	214897	0.2696	0.2-0.3	45.877	29.5658	TRUE	TRUE	FALSE	FALSE	FALSE	FALSE	FALSE	FALSE	FALSE	FALSE	FALSE	FALSE
chr21	33947031	33949388	TMEM50B-214902	TMEM50B	NA	-0.2885	Ctrl	Excitatory,Astrocytes,OPCs,Oligodendrocytes,Inhibitory,Microglia	TRUE	TRUE	TRUE	TRUE	TRUE	TRUE	21	33479974	33948210	Astrocytes&GABA&GLU&Microglia&Neuron&Oligodendrocytes	Promoter	0	6	6	214902	-0.2885	0.2-0.3	NA	47.0795	TRUE	TRUE	FALSE	FALSE	FALSE	FALSE	FALSE	FALSE	FALSE	FALSE	FALSE	FALSE
chr1	14894548	14895784	TMEM51-4080	TMEM51	NA	0.2645	Ctrl	Astrocytes,Inhibitory,Oligodendrocytes,OPCs,Excitatory,Microglia	TRUE	TRUE	TRUE	TRUE	TRUE	TRUE	1	14895166	15152532	Astrocytes&GABA&Neuron	Intron (ENST00000636203.1/23254, intron 3 of 16)	-28346	6	3	4080	0.2645	0.2-0.3	NA	40.6598	FALSE	FALSE	FALSE	FALSE	FALSE	FALSE	FALSE	FALSE	FALSE	FALSE	FALSE	FALSE
chr1	14968085	14969429	TMEM51-4133	TMEM51	NA	-0.2041	Ctrl	Oligodendrocytes,Astrocytes,Microglia,OPCs,Excitatory,Inhibitory,Pericytes	TRUE	TRUE	TRUE	TRUE	TRUE	TRUE	1	14968757	15152532	Astrocytes&GLU&Neuron&Oligodendrocytes	Intron (ENST00000636203.1/23254, intron 4 of 16)	22167	7	4	4133	-0.2041	0.2-0.3	NA	15.1729	FALSE	FALSE	FALSE	FALSE	FALSE	FALSE	FALSE	FALSE	FALSE	FALSE	FALSE	FALSE
chr1	15027196	15029467	TMEM51-4241	TMEM51	NA	-0.2147	Ctrl	Oligodendrocytes,Microglia,Astrocytes,Inhibitory,OPCs,Excitatory,Pericytes	TRUE	TRUE	TRUE	TRUE	TRUE	TRUE	1	15028332	15152532	Astrocytes&Neuron&Oligodendrocytes	Intron (ENST00000636203.1/23254, intron 4 of 16)	81278	7	3	4241	-0.2147	0.2-0.3	NA	18.3183	FALSE	FALSE	FALSE	FALSE	FALSE	FALSE	FALSE	FALSE	FALSE	FALSE	FALSE	FALSE
chr1	15141521	15142244	TMEM51-4445	TMEM51	0.2928	NA	AD	Inhibitory	FALSE	FALSE	TRUE	FALSE	FALSE	FALSE	1	15141883	15152532	Neuron	Intron (ENST00000310916.6/200197, intron 1 of 5)	10214	1	1	4445	0.2928	0.2-0.3	29.4552	NA	FALSE	FALSE	FALSE	FALSE	FALSE	FALSE	FALSE	FALSE	FALSE	FALSE	FALSE	FALSE
chr1	15142684	15143123	TMEM51-4449	TMEM51	0.2895	0.2152	common	Microglia	FALSE	TRUE	FALSE	FALSE	FALSE	FALSE	1	15142904	15152532	Microglia	Intron (ENST00000310916.6/200197, intron 1 of 5)	9335	1	1	4449	0.25235	0.2-0.3	25.8961	13.8524	FALSE	FALSE	FALSE	FALSE	FALSE	FALSE	FALSE	FALSE	FALSE	FALSE	FALSE	FALSE
chr1	15146872	15147398	TMEM51-4457	TMEM51	0.2402	NA	AD	Microglia,Pericytes	FALSE	TRUE	FALSE	FALSE	FALSE	FALSE	1	15147135	15152532	Microglia	Intron (ENST00000310916.6/200197, intron 1 of 5)	5060	2	1	4457	0.2402	0.2-0.3	21.5334	NA	FALSE	FALSE	FALSE	FALSE	FALSE	FALSE	FALSE	FALSE	FALSE	FALSE	FALSE	FALSE
chr1	15152170	15154982	TMEM51-4465	TMEM51	0.5721	0.5872	common	Excitatory,Inhibitory,Microglia,Oligodendrocytes,Astrocytes,OPCs,Pericytes,Endothelial	TRUE	TRUE	TRUE	TRUE	TRUE	TRUE	1	15152532	15153576	Astrocytes&GABA&Microglia	Promoter	0	8	3	4465	0.57965	0.4-0.6	149.4283	265.6292	FALSE	FALSE	FALSE	FALSE	FALSE	FALSE	FALSE	FALSE	FALSE	FALSE	FALSE	FALSE
chr1	15168331	15168750	TMEM51-4494	TMEM51	0.4455	0.2282	common	Microglia	FALSE	TRUE	FALSE	FALSE	FALSE	FALSE	1	15152532	15168541	Microglia	Exon (ENST00000625027.2/727684, exon 2 of 2)	2567	1	1	4494	0.33685	0.3-0.4	65.7506	23.0414	FALSE	FALSE	FALSE	FALSE	FALSE	FALSE	FALSE	FALSE	FALSE	FALSE	FALSE	FALSE
chr1	15178824	15179524	TMEM51-4514	TMEM51	NA	0.2422	Ctrl	Inhibitory,OPCs,Pericytes,Oligodendrocytes	FALSE	FALSE	TRUE	FALSE	TRUE	TRUE	1	15152532	15179174	GABA&Neuron&Oligodendrocytes	Intron (ENST00000428417.5/55092, intron 1 of 2)	-7508	4	3	4514	0.2422	0.2-0.3	NA	23.3056	FALSE	FALSE	FALSE	FALSE	FALSE	FALSE	FALSE	FALSE	FALSE	FALSE	FALSE	FALSE
chr1	15187784	15188425	TMEM51-4542	TMEM51	NA	0.2343	Ctrl	Inhibitory,OPCs	FALSE	FALSE	TRUE	FALSE	FALSE	TRUE	1	15152532	15188105	NA	Intron (ENST00000428417.5/55092, intron 1 of 2)	-16468	2	NA	4542	0.2343	0.2-0.3	NA	24.8277	FALSE	FALSE	FALSE	FALSE	FALSE	FALSE	FALSE	FALSE	FALSE	FALSE	FALSE	FALSE
chr1	15195384	15196308	TMEM51-4558	TMEM51	NA	0.2445	Ctrl	Astrocytes,Inhibitory	TRUE	FALSE	TRUE	FALSE	FALSE	FALSE	1	15152532	15195846	Astrocytes	Intron (ENST00000428417.5/55092, intron 1 of 2)	-24068	2	1	4558	0.2445	0.2-0.3	NA	28.5109	FALSE	FALSE	FALSE	FALSE	FALSE	FALSE	FALSE	FALSE	FALSE	FALSE	FALSE	FALSE
chr1	15206345	15207694	TMEM51-4578	TMEM51	NA	0.3832	Ctrl	Astrocytes,OPCs,Inhibitory,Microglia,Oligodendrocytes,Excitatory	TRUE	TRUE	TRUE	TRUE	TRUE	TRUE	1	15152532	15207020	Astrocytes&Microglia&Oligodendrocytes	Intron (ENST00000428417.5/55092, intron 1 of 2)	-28827	6	3	4578	0.3832	0.3-0.4	NA	119.1115	FALSE	FALSE	TRUE	FALSE	FALSE	FALSE	FALSE	FALSE	FALSE	FALSE	FALSE	FALSE
chr1	15212332	15213929	TMEM51-4583	TMEM51	0.504	0.446	common	Microglia,Inhibitory,Astrocytes,Excitatory,OPCs,Oligodendrocytes	TRUE	TRUE	TRUE	TRUE	TRUE	TRUE	1	15152532	15213131	Astrocytes&Microglia	Intron (ENST00000428417.5/55092, intron 1 of 2)	-22592	6	2	4583	0.475	0.4-0.5	121.1521	89.3361	FALSE	FALSE	TRUE	FALSE	FALSE	FALSE	FALSE	FALSE	FALSE	FALSE	FALSE	FALSE
chr1	15223888	15225399	TMEM51-4597	TMEM51	0.5021	0.381	common	Microglia,Inhibitory	FALSE	TRUE	TRUE	FALSE	FALSE	FALSE	1	15152532	15224644	Microglia	Distal Intergenic	-11122	2	1	4597	0.44155	0.4-0.5	108.6084	66.1592	FALSE	FALSE	FALSE	FALSE	FALSE	FALSE	FALSE	FALSE	FALSE	FALSE	FALSE	FALSE
chr1	15231277	15232075	TMEM51-4598	TMEM51	0.3909	0.2585	common	Microglia	FALSE	TRUE	FALSE	FALSE	FALSE	FALSE	1	15152532	15231676	Microglia	Distal Intergenic	-4446	1	1	4598	0.3247	0.3-0.4	47.6166	19.9527	FALSE	FALSE	FALSE	FALSE	FALSE	FALSE	FALSE	FALSE	FALSE	FALSE	FALSE	FALSE
chr1	15245489	15246619	TMEM51-4608	TMEM51	0.3298	0.3102	common	Inhibitory,Astrocytes,OPCs,Microglia	TRUE	TRUE	TRUE	FALSE	FALSE	TRUE	1	15152532	15246054	Microglia	Promoter	-653	4	1	4608	0.32	0.3-0.4	41.0153	41.2836	FALSE	FALSE	FALSE	FALSE	FALSE	FALSE	FALSE	FALSE	FALSE	FALSE	FALSE	FALSE
chr1	15246857	15247815	TMEM51-4613	TMEM51	0.3396	0.3021	common	Excitatory,Inhibitory,Astrocytes,OPCs,Oligodendrocytes,Microglia,Pericytes	TRUE	TRUE	TRUE	TRUE	TRUE	TRUE	1	15152532	15247336	Microglia	Promoter	0	7	1	4613	0.32085	0.3-0.4	44.2912	41.7171	FALSE	FALSE	FALSE	FALSE	FALSE	FALSE	FALSE	FALSE	FALSE	FALSE	FALSE	FALSE
chr1	15258128	15259155	TMEM51-4621	TMEM51	0.5042	0.402	common	Microglia,Inhibitory,Astrocytes	TRUE	TRUE	TRUE	FALSE	FALSE	FALSE	1	15152532	15258642	Microglia	Intron (ENST00000683790.1/114827, intron 2 of 33)	6344	3	1	4621	0.4531	0.4-0.5	143.0167	112.5542	TRUE	TRUE	TRUE	FALSE	FALSE	FALSE	FALSE	FALSE	FALSE	FALSE	FALSE	FALSE
chr1	15260086	15261904	TMEM51-4622	TMEM51	0.5108	0.4704	common	Pericytes,Oligodendrocytes,Microglia,Astrocytes,Excitatory	TRUE	TRUE	FALSE	TRUE	TRUE	FALSE	1	15152532	15260995	Microglia	Intron (ENST00000683790.1/114827, intron 2 of 33)	8302	5	1	4622	0.4906	0.4-0.5	181.8202	166.0288	TRUE	TRUE	TRUE	FALSE	FALSE	FALSE	FALSE	FALSE	FALSE	FALSE	FALSE	FALSE
chr1	15272070	15273090	TMEM51-4630	TMEM51	0.2509	NA	AD	Excitatory,Inhibitory,Oligodendrocytes,OPCs,Astrocytes,Microglia,Pericytes	TRUE	TRUE	TRUE	TRUE	TRUE	TRUE	1	15152532	15272580	NA	Exon (ENST00000683790.1/114827, exon 3 of 34)	-13955	7	NA	4630	0.2509	0.2-0.3	14.5492	NA	TRUE	TRUE	TRUE	FALSE	FALSE	FALSE	FALSE	FALSE	FALSE	FALSE	FALSE	FALSE
chr1	15275443	15276357	TMEM51-4632	TMEM51	0.4518	0.3413	common	Microglia	FALSE	TRUE	FALSE	FALSE	FALSE	FALSE	1	15152532	15275900	Microglia	Intron (ENST00000683790.1/114827, intron 3 of 33)	-10688	1	1	4632	0.39655	0.3-0.4	92.7675	70.9226	TRUE	TRUE	TRUE	FALSE	FALSE	FALSE	FALSE	FALSE	FALSE	FALSE	FALSE	FALSE
chr1	15277133	15277838	TMEM51-4634	TMEM51	0.439	0.2138	common	Microglia	FALSE	TRUE	FALSE	FALSE	FALSE	FALSE	1	15152532	15277486	Microglia	Intron (ENST00000683790.1/114827, intron 3 of 33)	-9207	1	1	4634	0.3264	0.3-0.4	82.2747	11.2114	TRUE	TRUE	TRUE	FALSE	FALSE	FALSE	FALSE	FALSE	FALSE	FALSE	FALSE	FALSE
chr1	15324216	15324803	TMEM51-4670	TMEM51	NA	0.2176	Ctrl	Microglia	FALSE	TRUE	FALSE	FALSE	FALSE	FALSE	1	15152532	15324510	Microglia	Promoter	0	1	1	4670	0.2176	0.2-0.3	NA	17.3548	FALSE	FALSE	FALSE	FALSE	FALSE	FALSE	FALSE	TRUE	FALSE	FALSE	FALSE	FALSE
chr1	15327876	15329699	TMEM51-4674	TMEM51	0.2112	0.2339	common	Astrocytes,Oligodendrocytes,OPCs,Inhibitory,Microglia,Excitatory,Pericytes	TRUE	TRUE	TRUE	TRUE	TRUE	TRUE	1	15152532	15328788	Astrocytes&GLU&Microglia&Neuron	3' UTR	757	7	4	4674	0.22255	0.2-0.3	13.5825	20.1639	FALSE	FALSE	FALSE	FALSE	FALSE	FALSE	FALSE	FALSE	FALSE	FALSE	FALSE	FALSE
chr1	15344825	15346289	TMEM51-4708	TMEM51	0.2013	0.2073	common	Excitatory,Astrocytes,Microglia	TRUE	TRUE	FALSE	TRUE	FALSE	FALSE	1	15152532	15345557	Microglia	Promoter	0	3	1	4708	0.2043	0.2-0.3	11.8588	17.5388	FALSE	FALSE	FALSE	FALSE	FALSE	FALSE	FALSE	FALSE	FALSE	FALSE	FALSE	FALSE
chr1	15370513	15372353	TMEM51-4765	TMEM51	NA	0.3584	Ctrl	Astrocytes,OPCs,Inhibitory,Excitatory,Oligodendrocytes,Pericytes	TRUE	FALSE	TRUE	TRUE	TRUE	TRUE	1	15152532	15371433	Astrocytes&Neuron	Intron (ENST00000683790.1/114827, intron 26 of 33)	-3347	6	2	4765	0.3584	0.3-0.4	NA	78.0068	FALSE	FALSE	FALSE	FALSE	FALSE	FALSE	FALSE	FALSE	FALSE	FALSE	FALSE	FALSE
chr1	15385804	15386904	TMEM51-4799	TMEM51	NA	0.2557	Ctrl	Astrocytes,Oligodendrocytes,OPCs,Microglia,Excitatory,Pericytes	TRUE	TRUE	FALSE	TRUE	TRUE	TRUE	1	15152532	15386354	Astrocytes&Oligodendrocytes	Intron (ENST00000683790.1/114827, intron 31 of 33)	2428	6	2	4799	0.2557	0.2-0.3	NA	45.6809	FALSE	FALSE	FALSE	FALSE	FALSE	FALSE	FALSE	FALSE	FALSE	FALSE	FALSE	FALSE
chr1	15409188	15410886	TMEM51-4828	TMEM51	0.2945	0.322	common	Oligodendrocytes,Inhibitory,Astrocytes,OPCs,Excitatory,Microglia,Pericytes,Endothelial	TRUE	TRUE	TRUE	TRUE	TRUE	TRUE	1	15152532	15410037	GABA&GLU	Promoter	0	8	2	4828	0.30825	0.3-0.4	30.1126	40.1584	FALSE	FALSE	FALSE	FALSE	FALSE	FALSE	FALSE	FALSE	FALSE	FALSE	FALSE	FALSE
chr1	15411196	15412003	TMEM51-4829	TMEM51	0.3568	0.2981	common	Microglia	FALSE	TRUE	FALSE	FALSE	FALSE	FALSE	1	15152532	15411600	NA	Intron (ENST00000375980.9/79180, intron 1 of 3)	932	1	NA	4829	0.32745	0.3-0.4	52.2285	38.6254	FALSE	FALSE	FALSE	FALSE	FALSE	FALSE	FALSE	FALSE	FALSE	FALSE	FALSE	FALSE
chr1	15415929	15416555	TMEM51-4837	TMEM51	0.4494	0.3129	common	Microglia,Pericytes,Astrocytes	TRUE	TRUE	FALSE	FALSE	FALSE	FALSE	1	15152532	15416242	Microglia	Intron (ENST00000375980.9/79180, intron 1 of 3)	5665	3	1	4837	0.38115	0.3-0.4	85.707	62.5182	FALSE	FALSE	FALSE	FALSE	FALSE	FALSE	FALSE	FALSE	FALSE	FALSE	FALSE	FALSE
chr1	15417371	15417887	TMEM51-4840	TMEM51	0.4343	0.2991	common	Microglia	FALSE	TRUE	FALSE	FALSE	FALSE	FALSE	1	15152532	15417629	Microglia	Intron (ENST00000375980.9/79180, intron 1 of 3)	7107	1	1	4840	0.3667	0.3-0.4	66.3763	59.1328	FALSE	FALSE	FALSE	FALSE	FALSE	FALSE	FALSE	FALSE	FALSE	FALSE	FALSE	FALSE
chr1	15421376	15422105	TMEM51-4850	TMEM51	0.2677	0.276	common	Microglia,Astrocytes	TRUE	TRUE	FALSE	FALSE	FALSE	FALSE	1	15152532	15421741	Microglia	Intron (ENST00000375980.9/79180, intron 1 of 3)	11112	2	1	4850	0.27185	0.2-0.3	22.6157	34.2481	TRUE	TRUE	FALSE	FALSE	FALSE	FALSE	FALSE	FALSE	FALSE	FALSE	FALSE	FALSE
chr1	15434587	15435071	TMEM51-4869	TMEM51	0.4465	0.297	common	Microglia	FALSE	TRUE	FALSE	FALSE	FALSE	FALSE	1	15152532	15434829	Microglia	Distal Intergenic	-3371	1	1	4869	0.37175	0.3-0.4	69.1682	39.6384	FALSE	FALSE	FALSE	FALSE	FALSE	FALSE	FALSE	FALSE	FALSE	FALSE	FALSE	FALSE
chr1	15542712	15544278	TMEM51-5130	TMEM51	NA	-0.2115	Ctrl	Excitatory,Inhibitory	FALSE	FALSE	TRUE	TRUE	FALSE	FALSE	1	15152532	15543495	GABA&GLU&Neuron	Intron (ENST00000375838.5/23341, intron 4 of 12)	548	2	3	5130	-0.2115	0.2-0.3	NA	23.1421	FALSE	FALSE	FALSE	FALSE	FALSE	FALSE	FALSE	FALSE	FALSE	FALSE	FALSE	FALSE
chr1	15577641	15578042	TMEM51-5210	TMEM51	0.3721	0.2461	common	Microglia	FALSE	TRUE	FALSE	FALSE	FALSE	FALSE	1	15152532	15577842	Microglia	Exon (ENST00000375826.4/79814, exon 5 of 7)	7009	1	1	5210	0.3091	0.3-0.4	47.5607	26.5995	FALSE	FALSE	FALSE	FALSE	FALSE	FALSE	FALSE	FALSE	FALSE	FALSE	FALSE	FALSE
chr1	14671498	14672714	TMEM51-AS1-3859	TMEM51-AS1	0.2062	NA	AD	OPCs,Astrocytes,Inhibitory,Excitatory	TRUE	FALSE	TRUE	TRUE	FALSE	TRUE	1	14672106	15152458	Neuron	Intron (ENST00000636203.1/23254, intron 3 of 16)	72782	4	1	3859	0.2062	0.2-0.3	8.1882	NA	FALSE	FALSE	FALSE	FALSE	FALSE	FALSE	FALSE	FALSE	FALSE	FALSE	FALSE	FALSE
chr1	14787936	14788394	TMEM51-AS1-3991	TMEM51-AS1	0.2113	NA	AD	Inhibitory,Excitatory	FALSE	FALSE	TRUE	TRUE	FALSE	FALSE	1	14788165	15152458	NA	Intron (ENST00000636203.1/23254, intron 3 of 16)	-135736	2	NA	3991	0.2113	0.2-0.3	16.2931	NA	FALSE	FALSE	FALSE	FALSE	FALSE	FALSE	FALSE	FALSE	FALSE	FALSE	FALSE	FALSE
chr1	14815128	14815871	TMEM51-AS1-4018	TMEM51-AS1	0.3856	0.3059	common	Inhibitory	FALSE	FALSE	TRUE	FALSE	FALSE	FALSE	1	14815500	15152458	Neuron	Intron (ENST00000636203.1/23254, intron 3 of 16)	-108259	1	1	4018	0.34575	0.3-0.4	88.7533	67.1805	FALSE	FALSE	FALSE	FALSE	FALSE	FALSE	FALSE	FALSE	FALSE	FALSE	FALSE	FALSE
chr1	14894548	14895784	TMEM51-AS1-4080	TMEM51-AS1	0.3078	0.3511	common	Astrocytes,Inhibitory,Oligodendrocytes,OPCs,Excitatory,Microglia	TRUE	TRUE	TRUE	TRUE	TRUE	TRUE	1	14895166	15152458	Astrocytes&GABA&Neuron	Intron (ENST00000636203.1/23254, intron 3 of 16)	-28346	6	3	4080	0.32945	0.3-0.4	43.4745	72.5433	FALSE	FALSE	FALSE	FALSE	FALSE	FALSE	FALSE	FALSE	FALSE	FALSE	FALSE	FALSE
chr1	15141521	15142244	TMEM51-AS1-4445	TMEM51-AS1	0.4584	0.2957	common	Inhibitory	FALSE	FALSE	TRUE	FALSE	FALSE	FALSE	1	15141883	15152458	Neuron	Intron (ENST00000310916.6/200197, intron 1 of 5)	10214	1	1	4445	0.37705	0.3-0.4	81.9094	30.5869	FALSE	FALSE	FALSE	FALSE	FALSE	FALSE	FALSE	FALSE	FALSE	FALSE	FALSE	FALSE
chr1	15145577	15146475	TMEM51-AS1-4455	TMEM51-AS1	0.2013	NA	AD	Excitatory,Inhibitory,Microglia	FALSE	TRUE	TRUE	TRUE	FALSE	FALSE	1	15146026	15152458	NA	Intron (ENST00000310916.6/200197, intron 1 of 5)	5983	3	NA	4455	0.2013	0.2-0.3	12.4905	NA	FALSE	FALSE	FALSE	FALSE	FALSE	FALSE	FALSE	FALSE	FALSE	FALSE	FALSE	FALSE
chr1	15152170	15154982	TMEM51-AS1-4465	TMEM51-AS1	0.3678	0.4551	common	Excitatory,Inhibitory,Microglia,Oligodendrocytes,Astrocytes,OPCs,Pericytes,Endothelial	TRUE	TRUE	TRUE	TRUE	TRUE	TRUE	1	15152458	15153576	Astrocytes&GABA&Microglia	Promoter	0	8	3	4465	0.41145	0.4-0.5	69.0198	167.3807	FALSE	FALSE	FALSE	FALSE	FALSE	FALSE	FALSE	FALSE	FALSE	FALSE	FALSE	FALSE
chr1	15178824	15179524	TMEM51-AS1-4514	TMEM51-AS1	0.2666	0.2499	common	Inhibitory,OPCs,Pericytes,Oligodendrocytes	FALSE	FALSE	TRUE	FALSE	TRUE	TRUE	1	15152458	15179174	GABA&Neuron&Oligodendrocytes	Intron (ENST00000428417.5/55092, intron 1 of 2)	-7508	4	3	4514	0.25825	0.2-0.3	24.7945	24.6908	FALSE	FALSE	FALSE	FALSE	FALSE	FALSE	FALSE	FALSE	FALSE	FALSE	FALSE	FALSE
chr1	15187784	15188425	TMEM51-AS1-4542	TMEM51-AS1	NA	0.2342	Ctrl	Inhibitory,OPCs	FALSE	FALSE	TRUE	FALSE	FALSE	TRUE	1	15152458	15188105	NA	Intron (ENST00000428417.5/55092, intron 1 of 2)	-16468	2	NA	4542	0.2342	0.2-0.3	NA	21.793	FALSE	FALSE	FALSE	FALSE	FALSE	FALSE	FALSE	FALSE	FALSE	FALSE	FALSE	FALSE
chr1	15195384	15196308	TMEM51-AS1-4558	TMEM51-AS1	0.2321	0.3343	common	Astrocytes,Inhibitory	TRUE	FALSE	TRUE	FALSE	FALSE	FALSE	1	15152458	15195846	Astrocytes	Intron (ENST00000428417.5/55092, intron 1 of 2)	-24068	2	1	4558	0.2832	0.2-0.3	15.4547	64.8019	FALSE	FALSE	FALSE	FALSE	FALSE	FALSE	FALSE	FALSE	FALSE	FALSE	FALSE	FALSE
chr1	15204825	15205876	TMEM51-AS1-4576	TMEM51-AS1	NA	0.2608	Ctrl	OPCs	FALSE	FALSE	FALSE	FALSE	FALSE	TRUE	1	15152458	15205351	NA	Intron (ENST00000428417.5/55092, intron 1 of 2)	-30645	1	NA	4576	0.2608	0.2-0.3	NA	26.4138	FALSE	FALSE	TRUE	FALSE	FALSE	FALSE	FALSE	FALSE	FALSE	FALSE	FALSE	FALSE
chr1	15206345	15207694	TMEM51-AS1-4578	TMEM51-AS1	0.25	0.3921	common	Astrocytes,OPCs,Inhibitory,Microglia,Oligodendrocytes,Excitatory	TRUE	TRUE	TRUE	TRUE	TRUE	TRUE	1	15152458	15207020	Astrocytes&Microglia&Oligodendrocytes	Intron (ENST00000428417.5/55092, intron 1 of 2)	-28827	6	3	4578	0.32105	0.3-0.4	43.4362	132.2522	FALSE	FALSE	TRUE	FALSE	FALSE	FALSE	FALSE	FALSE	FALSE	FALSE	FALSE	FALSE
chr1	15245489	15246619	TMEM51-AS1-4608	TMEM51-AS1	NA	0.2263	Ctrl	Inhibitory,Astrocytes,OPCs,Microglia	TRUE	TRUE	TRUE	FALSE	FALSE	TRUE	1	15152458	15246054	Microglia	Promoter	-653	4	1	4608	0.2263	0.2-0.3	NA	22.4775	FALSE	FALSE	FALSE	FALSE	FALSE	FALSE	FALSE	FALSE	FALSE	FALSE	FALSE	FALSE
chr1	15282747	15283755	TMEM51-AS1-4640	TMEM51-AS1	0.2051	NA	AD	Astrocytes	TRUE	FALSE	FALSE	FALSE	FALSE	FALSE	1	15152458	15283251	NA	Intron (ENST00000683790.1/114827, intron 3 of 33)	-3290	1	NA	4640	0.2051	0.2-0.3	14.4919	NA	TRUE	TRUE	TRUE	FALSE	FALSE	FALSE	FALSE	FALSE	FALSE	FALSE	FALSE	FALSE
chr1	15370513	15372353	TMEM51-AS1-4765	TMEM51-AS1	0.2146	0.3779	common	Astrocytes,OPCs,Inhibitory,Excitatory,Oligodendrocytes,Pericytes	TRUE	FALSE	TRUE	TRUE	TRUE	TRUE	1	15152458	15371433	Astrocytes&Neuron	Intron (ENST00000683790.1/114827, intron 26 of 33)	-3347	6	2	4765	0.29625	0.2-0.3	13.0419	89.2019	FALSE	FALSE	FALSE	FALSE	FALSE	FALSE	FALSE	FALSE	FALSE	FALSE	FALSE	FALSE
chr1	15385804	15386904	TMEM51-AS1-4799	TMEM51-AS1	NA	0.2659	Ctrl	Astrocytes,Oligodendrocytes,OPCs,Microglia,Excitatory,Pericytes	TRUE	TRUE	FALSE	TRUE	TRUE	TRUE	1	15152458	15386354	Astrocytes&Oligodendrocytes	Intron (ENST00000683790.1/114827, intron 31 of 33)	2428	6	2	4799	0.2659	0.2-0.3	NA	46.2505	FALSE	FALSE	FALSE	FALSE	FALSE	FALSE	FALSE	FALSE	FALSE	FALSE	FALSE	FALSE
chr1	15512955	15513618	TMEM51-AS1-5074	TMEM51-AS1	NA	0.2108	Ctrl	Astrocytes,OPCs,Oligodendrocytes	TRUE	FALSE	FALSE	FALSE	TRUE	TRUE	1	15152458	15513287	Astrocytes	Intron (ENST00000546424.5/842, intron 2 of 7)	-5904	3	1	5074	0.2108	0.2-0.3	NA	15.3631	FALSE	FALSE	FALSE	FALSE	FALSE	FALSE	FALSE	FALSE	FALSE	FALSE	FALSE	FALSE
chr12	10048519	10048896	TMEM52B-72572	TMEM52B	NA	0.3225	Ctrl	Microglia	FALSE	TRUE	FALSE	FALSE	FALSE	FALSE	12	10048708	10170542	Microglia	Intron (ENST00000544751.1/283420, intron 2 of 2)	7672	1	1	72572	0.3225	0.3-0.4	NA	53.6833	FALSE	FALSE	FALSE	FALSE	FALSE	FALSE	FALSE	TRUE	TRUE	FALSE	FALSE	FALSE
chr12	10051937	10052726	TMEM52B-72578	TMEM52B	0.2331	0.2964	common	Microglia,Excitatory	FALSE	TRUE	FALSE	TRUE	FALSE	FALSE	12	10052332	10170542	Microglia	5' UTR	-7873	2	1	72578	0.26475	0.2-0.3	27.7269	48.6846	FALSE	FALSE	FALSE	FALSE	FALSE	FALSE	FALSE	FALSE	TRUE	FALSE	FALSE	FALSE
chr12	10053118	10053409	TMEM52B-72579	TMEM52B	NA	0.2758	Ctrl	Microglia	FALSE	TRUE	FALSE	FALSE	FALSE	FALSE	12	10053264	10170542	Microglia	Intron (ENST00000355819.6/283420, intron 4 of 8)	-7190	1	1	72579	0.2758	0.2-0.3	NA	40.3043	FALSE	FALSE	FALSE	FALSE	FALSE	FALSE	FALSE	FALSE	FALSE	FALSE	FALSE	FALSE
chr12	10068509	10069328	TMEM52B-72604	TMEM52B	0.2439	0.2341	common	Microglia	FALSE	TRUE	FALSE	FALSE	FALSE	FALSE	12	10068919	10170542	Microglia	Distal Intergenic	7911	1	1	72604	0.239	0.2-0.3	45.3579	43.8697	FALSE	FALSE	FALSE	FALSE	FALSE	FALSE	FALSE	TRUE	FALSE	FALSE	FALSE	FALSE
chr12	10094550	10095007	TMEM52B-72659	TMEM52B	NA	0.249	Ctrl	Microglia	FALSE	TRUE	FALSE	FALSE	FALSE	FALSE	12	10094779	10170542	Microglia	Intron (ENST00000315330.8/51267, intron 1 of 5)	3943	1	1	72659	0.249	0.2-0.3	NA	28.3702	FALSE	FALSE	FALSE	FALSE	FALSE	FALSE	FALSE	FALSE	FALSE	FALSE	FALSE	FALSE
chr12	10101820	10102711	TMEM52B-72675	TMEM52B	0.267	0.4018	common	Microglia	FALSE	TRUE	FALSE	FALSE	FALSE	FALSE	12	10102266	10170542	Microglia	Intron (ENST00000414501.2/51267, intron 1 of 2)	-2793	1	1	72675	0.3344	0.3-0.4	53.3017	130.3924	FALSE	FALSE	FALSE	FALSE	FALSE	FALSE	FALSE	FALSE	FALSE	FALSE	FALSE	FALSE
chr12	10121157	10121832	TMEM52B-72706	TMEM52B	0.2446	0.4228	common	Microglia	FALSE	TRUE	FALSE	FALSE	FALSE	FALSE	12	10121495	10170542	Microglia	Intron (ENST00000304084.13/64581, intron 5 of 5)	8250	1	1	72706	0.3337	0.3-0.4	26.8809	161.6125	FALSE	FALSE	FALSE	FALSE	FALSE	FALSE	FALSE	TRUE	FALSE	FALSE	FALSE	FALSE
chr12	10128245	10129000	TMEM52B-72713	TMEM52B	NA	0.4237	Ctrl	Microglia	FALSE	TRUE	FALSE	FALSE	FALSE	FALSE	12	10128623	10170542	NA	Intron (ENST00000304084.13/64581, intron 1 of 5)	1082	1	NA	72713	0.4237	0.4-0.5	NA	151.349	TRUE	TRUE	FALSE	FALSE	FALSE	FALSE	FALSE	FALSE	FALSE	FALSE	FALSE	FALSE
chr12	10130097	10130324	TMEM52B-72717	TMEM52B	NA	0.3662	Ctrl	Microglia	FALSE	TRUE	FALSE	FALSE	FALSE	FALSE	12	10130211	10170542	NA	Promoter	0	1	NA	72717	0.3662	0.3-0.4	NA	73.9369	TRUE	TRUE	FALSE	FALSE	FALSE	FALSE	FALSE	FALSE	FALSE	FALSE	FALSE	FALSE
chr12	10131163	10131378	TMEM52B-72719	TMEM52B	NA	0.3941	Ctrl	Microglia	FALSE	TRUE	FALSE	FALSE	FALSE	FALSE	12	10131271	10170542	Microglia	Promoter	-906	1	1	72719	0.3941	0.3-0.4	NA	130.2157	TRUE	TRUE	FALSE	FALSE	FALSE	FALSE	TRUE	TRUE	TRUE	FALSE	FALSE	FALSE
chr12	10159280	10159884	TMEM52B-72755	TMEM52B	NA	0.2142	Ctrl	Excitatory	FALSE	FALSE	FALSE	TRUE	FALSE	FALSE	12	10159582	10170542	NA	3' UTR	677	1	NA	72755	0.2142	0.2-0.3	NA	24.0834	TRUE	TRUE	FALSE	FALSE	FALSE	FALSE	FALSE	TRUE	FALSE	FALSE	FALSE	FALSE
chr12	10160185	10161341	TMEM52B-72757	TMEM52B	NA	0.2613	Ctrl	Inhibitory,Excitatory	FALSE	FALSE	TRUE	TRUE	FALSE	FALSE	12	10160763	10170542	Neuron	Promoter	0	2	1	72757	0.2613	0.2-0.3	NA	28.806	TRUE	TRUE	FALSE	FALSE	FALSE	FALSE	FALSE	FALSE	FALSE	FALSE	FALSE	FALSE
chr12	10167258	10167947	TMEM52B-72772	TMEM52B	0.2766	0.4971	common	Microglia,Astrocytes	TRUE	TRUE	FALSE	FALSE	FALSE	FALSE	12	10167603	10170542	NA	Promoter	0	2	NA	72772	0.38685	0.3-0.4	60.5566	299	FALSE	FALSE	FALSE	FALSE	FALSE	FALSE	FALSE	TRUE	FALSE	FALSE	FALSE	FALSE
chr12	10170365	10170658	TMEM52B-72777	TMEM52B	NA	0.3899	Ctrl	Microglia	FALSE	TRUE	FALSE	FALSE	FALSE	FALSE	12	10170512	10170542	NA	Promoter	0	1	NA	72777	0.3899	0.3-0.4	NA	57.8775	FALSE	FALSE	FALSE	FALSE	FALSE	FALSE	FALSE	TRUE	FALSE	FALSE	FALSE	FALSE
chr12	10171464	10172700	TMEM52B-72780	TMEM52B	NA	0.3125	Ctrl	Excitatory,Microglia	FALSE	TRUE	FALSE	TRUE	FALSE	FALSE	12	10170542	10172082	Microglia&Neuron	Promoter	0	2	2	72780	0.3125	0.3-0.4	NA	60.451	FALSE	FALSE	FALSE	FALSE	FALSE	FALSE	FALSE	FALSE	FALSE	FALSE	FALSE	FALSE
chr12	10184060	10184696	TMEM52B-72816	TMEM52B	NA	0.3629	Ctrl	Microglia,Excitatory	FALSE	TRUE	FALSE	TRUE	FALSE	FALSE	12	10170542	10184378	Microglia	Intron (ENST00000381923.6/120939, intron 3 of 5)	-1701	2	1	72816	0.3629	0.3-0.4	NA	69.3815	FALSE	FALSE	FALSE	FALSE	FALSE	FALSE	FALSE	TRUE	FALSE	FALSE	FALSE	FALSE
chr12	10186306	10186692	TMEM52B-72822	TMEM52B	NA	0.4401	Ctrl	Microglia,Excitatory	FALSE	TRUE	FALSE	TRUE	FALSE	FALSE	12	10170542	10186499	Microglia	Promoter	0	2	1	72822	0.4401	0.4-0.5	NA	108.0659	FALSE	FALSE	FALSE	FALSE	FALSE	FALSE	FALSE	TRUE	FALSE	FALSE	FALSE	FALSE
chr12	10187053	10187305	TMEM52B-72824	TMEM52B	NA	0.3164	Ctrl	Microglia	FALSE	TRUE	FALSE	FALSE	FALSE	FALSE	12	10170542	10187179	Microglia	Intron (ENST00000381923.6/120939, intron 5 of 5)	657	1	1	72824	0.3164	0.3-0.4	NA	63.1529	FALSE	FALSE	FALSE	FALSE	FALSE	FALSE	FALSE	FALSE	FALSE	FALSE	FALSE	FALSE
chr12	10189502	10191197	TMEM52B-72827	TMEM52B	NA	0.2121	Ctrl	Excitatory,Microglia,Astrocytes,Inhibitory,Oligodendrocytes,OPCs,Pericytes	TRUE	TRUE	TRUE	TRUE	TRUE	TRUE	12	10170542	10190350	Astrocytes&Microglia	3' UTR	3106	7	2	72827	0.2121	0.2-0.3	NA	21.3324	FALSE	FALSE	FALSE	FALSE	FALSE	FALSE	FALSE	FALSE	FALSE	FALSE	FALSE	FALSE
chr12	9721390	9722135	TMEM52B-91004	TMEM52B	0.2225	0.3482	common	Microglia	FALSE	TRUE	FALSE	FALSE	FALSE	FALSE	12	9721763	10170542	Microglia	Intron (ENST00000540988.1/160365, intron 1 of 2)	526	1	1	91004	0.28535	0.2-0.3	21.2237	96.2084	FALSE	FALSE	FALSE	FALSE	FALSE	FALSE	FALSE	FALSE	FALSE	FALSE	FALSE	FALSE
chr12	9730669	9730926	TMEM52B-91013	TMEM52B	NA	0.2183	Ctrl	Microglia	FALSE	TRUE	FALSE	FALSE	FALSE	FALSE	12	9730798	10170542	Microglia	Intron (ENST00000542530.5/160365, intron 1 of 2)	2193	1	1	91013	0.2183	0.2-0.3	NA	25.0549	FALSE	FALSE	FALSE	FALSE	FALSE	FALSE	FALSE	FALSE	FALSE	FALSE	FALSE	FALSE
chr12	9758575	9759295	TMEM52B-91050	TMEM52B	0.2699	0.4104	common	Microglia,Astrocytes	TRUE	TRUE	FALSE	FALSE	FALSE	FALSE	12	9758935	10170542	NA	Intron (ENST00000228434.7/969, intron 1 of 4)	1606	2	NA	91050	0.34015	0.3-0.4	42.2153	141.3912	FALSE	FALSE	FALSE	FALSE	FALSE	FALSE	FALSE	FALSE	FALSE	FALSE	FALSE	FALSE
chr12	9760618	9761053	TMEM52B-91053	TMEM52B	NA	0.2681	Ctrl	Microglia	FALSE	TRUE	FALSE	FALSE	FALSE	FALSE	12	9760836	10170542	NA	Promoter	0	1	NA	91053	0.2681	0.2-0.3	NA	45.0467	FALSE	FALSE	FALSE	FALSE	FALSE	FALSE	FALSE	TRUE	FALSE	FALSE	FALSE	FALSE
chr12	9761327	9761546	TMEM52B-91055	TMEM52B	NA	0.283	Ctrl	Microglia	FALSE	TRUE	FALSE	FALSE	FALSE	FALSE	12	9761437	10170542	Microglia	Promoter	-427	1	1	91055	0.283	0.2-0.3	NA	36.1231	FALSE	FALSE	FALSE	FALSE	FALSE	FALSE	FALSE	TRUE	FALSE	FALSE	FALSE	FALSE
chr1	44416972	44418601	TMEM53-24914	TMEM53	0.2154	NA	AD	Oligodendrocytes,Inhibitory,Excitatory,Astrocytes,Microglia,OPCs,Pericytes	TRUE	TRUE	TRUE	TRUE	TRUE	TRUE	1	44417787	44674443	Astrocytes&Oligodendrocytes	Intron (ENST00000355387.6/55182, intron 2 of 14)	4275	7	2	24914	0.2154	0.2-0.3	36.2346	NA	FALSE	FALSE	TRUE	FALSE	FALSE	FALSE	FALSE	FALSE	TRUE	FALSE	FALSE	FALSE
chr1	44500209	44502283	TMEM53-24929	TMEM53	0.2263	NA	AD	Excitatory,Oligodendrocytes,Inhibitory,Astrocytes,OPCs,Microglia,Pericytes,Endothelial	TRUE	TRUE	TRUE	TRUE	TRUE	TRUE	1	44501246	44674443	Astrocytes&Oligodendrocytes	Intron (ENST00000355387.6/55182, intron 2 of 14)	-43210	8	2	24929	0.2263	0.2-0.3	34.3971	NA	FALSE	FALSE	TRUE	FALSE	FALSE	FALSE	FALSE	FALSE	FALSE	FALSE	FALSE	FALSE
chr1	44507049	44508646	TMEM53-24931	TMEM53	0.2192	NA	AD	Oligodendrocytes,Astrocytes,OPCs,Inhibitory,Microglia,Excitatory,Endothelial	TRUE	TRUE	TRUE	TRUE	TRUE	TRUE	1	44507848	44674443	Astrocytes&Oligodendrocytes	Intron (ENST00000355387.6/55182, intron 2 of 14)	-36847	7	2	24931	0.2192	0.2-0.3	30.5367	NA	FALSE	FALSE	TRUE	FALSE	FALSE	FALSE	FALSE	FALSE	FALSE	FALSE	FALSE	FALSE
chr1	44587619	44588439	TMEM53-24951	TMEM53	0.2025	NA	AD	Astrocytes,Oligodendrocytes,OPCs	TRUE	FALSE	FALSE	FALSE	TRUE	TRUE	1	44588029	44674443	Astrocytes&Oligodendrocytes	Intron (ENST00000355387.6/55182, intron 2 of 14)	-25826	3	2	24951	0.2025	0.2-0.3	32.1395	NA	FALSE	FALSE	FALSE	FALSE	FALSE	FALSE	FALSE	FALSE	TRUE	FALSE	FALSE	FALSE
chr1	44591751	44592791	TMEM53-24952	TMEM53	0.2135	NA	AD	Oligodendrocytes,OPCs,Excitatory,Microglia,Inhibitory,Astrocytes	TRUE	TRUE	TRUE	TRUE	TRUE	TRUE	1	44592271	44674443	Oligodendrocytes	Intron (ENST00000355387.6/55182, intron 2 of 14)	-21474	6	1	24952	0.2135	0.2-0.3	29.6107	NA	FALSE	FALSE	FALSE	FALSE	FALSE	FALSE	FALSE	FALSE	TRUE	FALSE	FALSE	FALSE
chr1	44594946	44595669	TMEM53-24955	TMEM53	0.2131	NA	AD	Astrocytes,Oligodendrocytes,Inhibitory,OPCs,Excitatory,Microglia	TRUE	TRUE	TRUE	TRUE	TRUE	TRUE	1	44595308	44674443	Astrocytes&Oligodendrocytes	Intron (ENST00000355387.6/55182, intron 2 of 14)	-18596	6	2	24955	0.2131	0.2-0.3	26.4162	NA	FALSE	FALSE	FALSE	FALSE	FALSE	FALSE	FALSE	FALSE	FALSE	FALSE	FALSE	FALSE
chr1	44644570	44646198	TMEM53-24968	TMEM53	0.2743	NA	AD	OPCs,Oligodendrocytes,Astrocytes,Inhibitory,Microglia,Excitatory	TRUE	TRUE	TRUE	TRUE	TRUE	TRUE	1	44645384	44674443	Astrocytes&Neuron&Oligodendrocytes	Exon (ENST00000355387.6/55182, exon 9 of 15)	1439	6	3	24968	0.2743	0.2-0.3	49.101	NA	FALSE	FALSE	FALSE	FALSE	FALSE	FALSE	FALSE	TRUE	TRUE	FALSE	FALSE	FALSE
chr1	44659561	44660693	TMEM53-24972	TMEM53	0.2428	NA	AD	Oligodendrocytes,Astrocytes,Inhibitory,OPCs,Microglia,Excitatory	TRUE	TRUE	TRUE	TRUE	TRUE	TRUE	1	44660127	44674443	Astrocytes&Oligodendrocytes	Exon (ENST00000372242.7/107984950, exon 2 of 5)	11254	6	2	24972	0.2428	0.2-0.3	32.3345	NA	FALSE	FALSE	FALSE	FALSE	FALSE	FALSE	FALSE	FALSE	FALSE	FALSE	FALSE	FALSE
chr1	53572215	53574108	TMEM59-26445	TMEM59	-0.2593	-0.2511	common	Inhibitory,Excitatory,Oligodendrocytes,OPCs,Astrocytes	TRUE	FALSE	TRUE	TRUE	TRUE	TRUE	1	53573162	54044942	Neuron	Intron (ENST00000312233.4/148979, intron 3 of 9)	112240	5	1	26445	-0.2552	0.2-0.3	25.0684	28.5327	FALSE	FALSE	FALSE	FALSE	FALSE	FALSE	FALSE	FALSE	FALSE	FALSE	FALSE	FALSE
chr1	53619676	53621052	TMEM59-26456	TMEM59	0.4096	0.2899	common	Oligodendrocytes,OPCs,Inhibitory,Astrocytes,Microglia,Excitatory	TRUE	TRUE	TRUE	TRUE	TRUE	TRUE	1	53620364	54044942	Oligodendrocytes	Intron (ENST00000312233.4/148979, intron 1 of 9)	113152	6	1	26456	0.34975	0.3-0.4	130.8224	41.9668	FALSE	FALSE	FALSE	FALSE	FALSE	FALSE	FALSE	FALSE	FALSE	FALSE	FALSE	FALSE
chr1	53737566	53739630	TMEM59-26481	TMEM59	-0.3464	-0.3136	common	Inhibitory,Excitatory,Oligodendrocytes,OPCs,Astrocytes,Microglia,Endothelial,Pericytes	TRUE	TRUE	TRUE	TRUE	TRUE	TRUE	1	53738598	54044942	Neuron	Promoter	0	8	1	26481	-0.33	0.3-0.4	38.2843	43.4001	TRUE	TRUE	FALSE	FALSE	FALSE	FALSE	FALSE	FALSE	FALSE	FALSE	FALSE	FALSE
chr1	53837300	53839405	TMEM59-26487	TMEM59	0.2155	0.2134	common	Inhibitory,Excitatory,Oligodendrocytes,OPCs,Microglia,Astrocytes,Pericytes,Endothelial	TRUE	TRUE	TRUE	TRUE	TRUE	TRUE	1	53838353	54044942	GABA&GLU&Neuron	Promoter	0	8	3	26487	0.21445	0.2-0.3	15.6007	19.4077	FALSE	FALSE	FALSE	FALSE	FALSE	FALSE	FALSE	FALSE	FALSE	FALSE	FALSE	FALSE
chr1	53895378	53897189	TMEM59-26500	TMEM59	-0.2406	-0.3176	common	Excitatory,Astrocytes	TRUE	FALSE	FALSE	TRUE	FALSE	FALSE	1	53896284	54044942	Astrocytes&GLU&Neuron	Intron (ENST00000534069.5/1733, intron 2 of 4)	1168	2	3	26500	-0.2791	0.2-0.3	21.7697	51.6033	FALSE	FALSE	FALSE	FALSE	FALSE	FALSE	FALSE	FALSE	FALSE	FALSE	FALSE	FALSE
chr1	53910110	53910771	TMEM59-26506	TMEM59	-0.2018	-0.2463	common	Inhibitory,Excitatory	FALSE	FALSE	TRUE	TRUE	FALSE	FALSE	1	53910441	54044942	Neuron	3' UTR	15900	2	1	26506	-0.22405	0.2-0.3	12.5502	20.959	FALSE	FALSE	FALSE	FALSE	FALSE	FALSE	FALSE	FALSE	FALSE	FALSE	FALSE	FALSE
chr1	53913232	53914317	TMEM59-26507	TMEM59	-0.2458	-0.2604	common	Excitatory,Inhibitory	FALSE	FALSE	TRUE	TRUE	FALSE	FALSE	1	53913775	54044942	GLU&Neuron	Distal Intergenic	14683	2	2	26507	-0.2531	0.2-0.3	19.7284	29.0412	FALSE	FALSE	FALSE	FALSE	FALSE	FALSE	FALSE	FALSE	FALSE	FALSE	FALSE	FALSE
chr1	53944895	53946837	TMEM59-26509	TMEM59	0.4198	0.3714	common	Excitatory,Oligodendrocytes,Microglia,Inhibitory,OPCs,Astrocytes,Pericytes,Endothelial	TRUE	TRUE	TRUE	TRUE	TRUE	TRUE	1	53945866	54044942	NA	Promoter	0	8	NA	26509	0.3956	0.3-0.4	124.0986	98.5241	TRUE	TRUE	FALSE	FALSE	FALSE	FALSE	FALSE	FALSE	FALSE	FALSE	FALSE	FALSE
chr1	54027934	54029505	TMEM59-26527	TMEM59	0.2581	0.38	common	Oligodendrocytes,Excitatory,Inhibitory,Astrocytes,OPCs,Microglia	TRUE	TRUE	TRUE	TRUE	TRUE	TRUE	1	54028720	54044942	Oligodendrocytes	3' UTR	7297	6	1	26527	0.31905	0.3-0.4	30.9118	63.3692	FALSE	FALSE	FALSE	FALSE	FALSE	FALSE	FALSE	FALSE	FALSE	FALSE	FALSE	FALSE
chr1	54045348	54045821	TMEM59-26531	TMEM59	0.3084	0.3634	common	Oligodendrocytes,Microglia	FALSE	TRUE	FALSE	FALSE	TRUE	FALSE	1	54044942	54045585	Oligodendrocytes	Promoter	-407	2	1	26531	0.3359	0.3-0.4	58.2909	66.3389	FALSE	FALSE	FALSE	FALSE	FALSE	FALSE	FALSE	FALSE	FALSE	FALSE	FALSE	FALSE
chr1	54051969	54054129	TMEM59-26532	TMEM59	NA	0.2014	Ctrl	Excitatory,Inhibitory,Oligodendrocytes,Astrocytes,Microglia,OPCs,Pericytes,Endothelial	TRUE	TRUE	TRUE	TRUE	TRUE	TRUE	1	54044942	54053049	GABA&GLU	Promoter	0	8	2	26532	0.2014	0.2-0.3	NA	17.1845	FALSE	FALSE	FALSE	FALSE	FALSE	FALSE	FALSE	FALSE	FALSE	FALSE	FALSE	FALSE
chr1	54098850	54099665	TMEM59-26544	TMEM59	-0.2868	-0.294	common	Inhibitory,Excitatory,Microglia	FALSE	TRUE	TRUE	TRUE	FALSE	FALSE	1	54044942	54099258	GABA&Microglia&Neuron	3' UTR	44717	3	3	26544	-0.2904	0.2-0.3	23.0612	31.6465	FALSE	FALSE	FALSE	FALSE	FALSE	FALSE	FALSE	FALSE	FALSE	FALSE	FALSE	FALSE
chr1	54103126	54104137	TMEM59-26545	TMEM59	-0.2385	-0.2656	common	Excitatory,Inhibitory	FALSE	FALSE	TRUE	TRUE	FALSE	FALSE	1	54044942	54103632	Neuron	3' UTR	48785	2	1	26545	-0.25205	0.2-0.3	16.1774	29.0369	FALSE	FALSE	FALSE	FALSE	FALSE	FALSE	FALSE	FALSE	FALSE	FALSE	FALSE	FALSE
chr1	54110717	54111464	TMEM59-26547	TMEM59	-0.203	-0.2396	common	Excitatory	FALSE	FALSE	FALSE	TRUE	FALSE	FALSE	1	54044942	54111091	Neuron	3' UTR	41458	1	1	26547	-0.2213	0.2-0.3	14.2495	24.7319	FALSE	FALSE	FALSE	FALSE	FALSE	FALSE	FALSE	FALSE	FALSE	FALSE	FALSE	FALSE
chr1	54117679	54119082	TMEM59-26549	TMEM59	0.3012	0.3881	common	Oligodendrocytes,OPCs,Microglia,Astrocytes	TRUE	TRUE	FALSE	FALSE	TRUE	TRUE	1	54044942	54118381	Oligodendrocytes	Distal Intergenic	33840	4	1	26549	0.34465	0.3-0.4	49.2337	73.7929	FALSE	FALSE	FALSE	FALSE	FALSE	FALSE	FALSE	FALSE	FALSE	FALSE	FALSE	FALSE
chr1	54170996	54171813	TMEM59-26558	TMEM59	-0.2128	-0.2102	common	Excitatory	FALSE	FALSE	FALSE	TRUE	FALSE	FALSE	1	54044942	54171405	GLU&Neuron	3' UTR	881	1	2	26558	-0.2115	0.2-0.3	13.8177	18.5172	FALSE	FALSE	FALSE	FALSE	FALSE	FALSE	FALSE	FALSE	FALSE	FALSE	FALSE	FALSE
chr1	54172452	54172895	TMEM59-26559	TMEM59	-0.2273	-0.2206	common	Excitatory	FALSE	FALSE	FALSE	TRUE	FALSE	FALSE	1	54044942	54172674	Neuron	Promoter	0	1	1	26559	-0.22395	0.2-0.3	15.3263	18.9822	FALSE	FALSE	FALSE	FALSE	FALSE	FALSE	FALSE	FALSE	FALSE	FALSE	FALSE	FALSE
chr1	54173364	54174406	TMEM59-26560	TMEM59	-0.3853	-0.3516	common	Excitatory,Inhibitory,Astrocytes,Microglia	TRUE	TRUE	TRUE	TRUE	FALSE	FALSE	1	54044942	54173885	GABA&GLU&Neuron	Promoter	-671	4	3	26560	-0.36845	0.3-0.4	56.2177	63.8354	FALSE	FALSE	FALSE	FALSE	FALSE	FALSE	FALSE	FALSE	FALSE	FALSE	FALSE	FALSE
chr1	54219786	54220864	TMEM59-26567	TMEM59	-0.2654	-0.2805	common	Astrocytes,Inhibitory,Pericytes,Oligodendrocytes,Excitatory,Microglia	TRUE	TRUE	TRUE	TRUE	TRUE	FALSE	1	54044942	54220325	Astrocytes&Microglia&Neuron	3' UTR	8591	6	3	26567	-0.27295	0.2-0.3	21.337	32.8563	FALSE	FALSE	FALSE	FALSE	FALSE	FALSE	FALSE	FALSE	FALSE	FALSE	FALSE	FALSE
chr1	54227944	54229884	TMEM59-26570	TMEM59	-0.3126	-0.2907	common	Astrocytes,Excitatory,Oligodendrocytes,Inhibitory	TRUE	FALSE	TRUE	TRUE	TRUE	FALSE	1	54044942	54228914	Astrocytes&GLU&Neuron	Promoter	0	4	3	26570	-0.30165	0.3-0.4	35.2498	40.2802	TRUE	TRUE	FALSE	FALSE	FALSE	FALSE	FALSE	FALSE	FALSE	FALSE	FALSE	FALSE
chr1	54239211	54240435	TMEM59-26574	TMEM59	-0.3434	-0.352	common	Astrocytes,Inhibitory,OPCs,Excitatory,Oligodendrocytes,Microglia,Pericytes	TRUE	TRUE	TRUE	TRUE	TRUE	TRUE	1	54044942	54239823	Astrocytes&Neuron&Oligodendrocytes	Intron (ENST00000326956.12/23648, intron 9 of 13)	2772	7	3	26574	-0.3477	0.3-0.4	37.3504	50.3097	TRUE	TRUE	FALSE	FALSE	FALSE	FALSE	FALSE	FALSE	FALSE	FALSE	FALSE	FALSE
chr1	54272588	54274179	TMEM59-26586	TMEM59	0.3128	0.3486	common	Oligodendrocytes,OPCs,Excitatory,Inhibitory,Astrocytes,Microglia,Pericytes	TRUE	TRUE	TRUE	TRUE	TRUE	TRUE	1	54044942	54273384	Astrocytes&Neuron&Oligodendrocytes	Intron (ENST00000326956.12/23648, intron 2 of 13)	-15323	7	3	26586	0.3307	0.3-0.4	45.3284	69.3335	FALSE	FALSE	FALSE	FALSE	FALSE	FALSE	FALSE	FALSE	FALSE	FALSE	FALSE	FALSE
chr1	54274293	54274782	TMEM59-26588	TMEM59	NA	0.3013	Ctrl	Oligodendrocytes,Astrocytes	TRUE	FALSE	FALSE	FALSE	TRUE	FALSE	1	54044942	54274538	Astrocytes&Oligodendrocytes	Intron (ENST00000326956.12/23648, intron 2 of 13)	-17028	2	2	26588	0.3013	0.3-0.4	NA	35.4526	FALSE	FALSE	FALSE	FALSE	FALSE	FALSE	FALSE	FALSE	FALSE	FALSE	FALSE	FALSE
chr1	54290587	54291431	TMEM59-26594	TMEM59	-0.2561	-0.2007	common	Astrocytes,Excitatory,Inhibitory,Microglia	TRUE	TRUE	TRUE	TRUE	FALSE	FALSE	1	54044942	54291009	Astrocytes&Neuron	Intron (ENST00000326956.12/23648, intron 1 of 13)	-33322	4	2	26594	-0.2284	0.2-0.3	25.5579	21.9424	FALSE	FALSE	FALSE	FALSE	FALSE	FALSE	FALSE	FALSE	FALSE	FALSE	FALSE	FALSE
chr1	54297143	54298187	TMEM59-26595	TMEM59	0.4579	0.4888	common	Oligodendrocytes,Microglia,OPCs,Astrocytes,Inhibitory,Excitatory	TRUE	TRUE	TRUE	TRUE	TRUE	TRUE	1	54044942	54297665	Astrocytes&Neuron&Oligodendrocytes	Intron (ENST00000326956.12/23648, intron 1 of 13)	27252	6	3	26595	0.47335	0.4-0.5	169.7465	229.6675	FALSE	FALSE	FALSE	FALSE	FALSE	FALSE	FALSE	FALSE	FALSE	FALSE	FALSE	FALSE
chr1	54300350	54300713	TMEM59-26597	TMEM59	NA	0.2132	Ctrl	Oligodendrocytes,Excitatory	FALSE	FALSE	FALSE	TRUE	TRUE	FALSE	1	54044942	54300532	Neuron&Oligodendrocytes	Intron (ENST00000326956.12/23648, intron 1 of 13)	24726	2	2	26597	0.2132	0.2-0.3	NA	13.5254	FALSE	FALSE	FALSE	FALSE	FALSE	FALSE	FALSE	FALSE	FALSE	FALSE	FALSE	FALSE
chr1	54310874	54311336	TMEM59-26601	TMEM59	NA	0.2828	Ctrl	Oligodendrocytes,Microglia	FALSE	TRUE	FALSE	FALSE	TRUE	FALSE	1	54044942	54311105	Oligodendrocytes	Intron (ENST00000326956.12/23648, intron 1 of 13)	14103	2	1	26601	0.2828	0.2-0.3	NA	33.1853	FALSE	FALSE	FALSE	FALSE	FALSE	FALSE	FALSE	FALSE	FALSE	FALSE	FALSE	FALSE
chr1	54325945	54326468	TMEM59-26609	TMEM59	-0.2039	NA	AD	Inhibitory	FALSE	FALSE	TRUE	FALSE	FALSE	FALSE	1	54044942	54326207	Neuron	Promoter	4	1	1	26609	-0.2039	0.2-0.3	11.8906	NA	FALSE	FALSE	FALSE	FALSE	FALSE	FALSE	FALSE	FALSE	FALSE	FALSE	FALSE	FALSE
chr1	54327603	54328217	TMEM59-26610	TMEM59	-0.2621	-0.2198	common	Inhibitory	FALSE	FALSE	TRUE	FALSE	FALSE	FALSE	1	54044942	54327910	GABA&Neuron	Intron (ENST00000326956.12/23648, intron 1 of 13)	-1132	1	2	26610	-0.24095	0.2-0.3	19.207	20.571	FALSE	FALSE	FALSE	FALSE	FALSE	FALSE	FALSE	FALSE	FALSE	FALSE	FALSE	FALSE
chr1	54329282	54329999	TMEM59-26611	TMEM59	0.2232	0.3105	common	OPCs,Astrocytes,Oligodendrocytes,Microglia	TRUE	TRUE	FALSE	FALSE	TRUE	TRUE	1	54044942	54329641	Oligodendrocytes	Intron (ENST00000326956.12/23648, intron 1 of 13)	-2811	4	1	26611	0.26685	0.2-0.3	18.0664	38.4668	FALSE	FALSE	FALSE	FALSE	FALSE	FALSE	FALSE	FALSE	FALSE	FALSE	FALSE	FALSE
chr1	54334930	54335675	TMEM59-26612	TMEM59	0.2661	0.3069	common	OPCs,Oligodendrocytes,Astrocytes	TRUE	FALSE	FALSE	FALSE	TRUE	TRUE	1	54044942	54335303	Oligodendrocytes	Intron (ENST00000326956.12/23648, intron 1 of 13)	206	3	1	26612	0.2865	0.2-0.3	29.2098	33.9074	FALSE	FALSE	FALSE	FALSE	FALSE	FALSE	FALSE	FALSE	FALSE	FALSE	FALSE	FALSE
chr1	54340248	54341303	TMEM59-26614	TMEM59	-0.283	-0.2329	common	Inhibitory,Excitatory,Astrocytes,OPCs,Oligodendrocytes	TRUE	FALSE	TRUE	TRUE	TRUE	TRUE	1	54044942	54340776	GABA&GLU&Neuron&Oligodendrocytes	Intron (ENST00000326956.12/23648, intron 1 of 13)	-4368	5	4	26614	-0.25795	0.2-0.3	25.4476	24.1078	FALSE	FALSE	FALSE	FALSE	FALSE	FALSE	FALSE	FALSE	FALSE	FALSE	FALSE	FALSE
chr1	54342391	54343402	TMEM59-26615	TMEM59	-0.29	-0.2898	common	Excitatory,Inhibitory	FALSE	FALSE	TRUE	TRUE	FALSE	FALSE	1	54044942	54342897	GLU&Neuron	Intron (ENST00000326956.12/23648, intron 1 of 13)	-6511	2	2	26615	-0.2899	0.2-0.3	30.3767	40.8749	FALSE	FALSE	FALSE	FALSE	FALSE	FALSE	FALSE	FALSE	FALSE	FALSE	FALSE	FALSE
chr1	54350049	54350965	TMEM59-26616	TMEM59	-0.2041	NA	AD	Excitatory,Astrocytes,OPCs	TRUE	FALSE	FALSE	TRUE	FALSE	TRUE	1	54044942	54350507	Astrocytes&Neuron	Intron (ENST00000326956.12/23648, intron 1 of 13)	5853	3	2	26616	-0.2041	0.2-0.3	13.3008	NA	FALSE	FALSE	FALSE	FALSE	FALSE	FALSE	FALSE	TRUE	FALSE	FALSE	FALSE	FALSE
chr1	54355720	54356165	TMEM59-26618	TMEM59	-0.2246	-0.228	common	Inhibitory,OPCs,Excitatory	FALSE	FALSE	TRUE	TRUE	FALSE	TRUE	1	54044942	54355943	GABA&GLU&Neuron	Intron (ENST00000326956.12/23648, intron 1 of 13)	653	3	3	26618	-0.2263	0.2-0.3	17.0557	18.3179	FALSE	FALSE	FALSE	FALSE	FALSE	FALSE	FALSE	FALSE	FALSE	FALSE	FALSE	FALSE
chr1	54356263	54356840	TMEM59-26619	TMEM59	-0.2038	NA	AD	Oligodendrocytes,OPCs,Microglia,Excitatory	FALSE	TRUE	FALSE	TRUE	TRUE	TRUE	1	54044942	54356552	Neuron&Oligodendrocytes	Promoter	0	4	2	26619	-0.2038	0.2-0.3	12.5532	NA	FALSE	FALSE	FALSE	FALSE	FALSE	FALSE	FALSE	FALSE	FALSE	FALSE	FALSE	FALSE
chr1	54358598	54358997	TMEM59-26620	TMEM59	-0.2094	-0.2231	common	Excitatory	FALSE	FALSE	FALSE	TRUE	FALSE	FALSE	1	54044942	54358798	GLU&Neuron	Intron (ENST00000533946.6/23648, intron 2 of 5)	-1781	1	2	26620	-0.21625	0.2-0.3	14.9587	19.0352	FALSE	FALSE	FALSE	FALSE	FALSE	FALSE	FALSE	FALSE	FALSE	FALSE	FALSE	FALSE
chr1	54378405	54379309	TMEM59-26626	TMEM59	NA	0.2936	Ctrl	Astrocytes,Oligodendrocytes,Microglia	TRUE	TRUE	FALSE	FALSE	TRUE	FALSE	1	54044942	54378857	Oligodendrocytes	Intron (ENST00000533946.6/23648, intron 2 of 5)	-21588	3	1	26626	0.2936	0.2-0.3	NA	37.4115	FALSE	FALSE	FALSE	FALSE	FALSE	FALSE	FALSE	FALSE	FALSE	FALSE	FALSE	FALSE
chr1	54396066	54397628	TMEM59-26630	TMEM59	0.2521	NA	AD	Oligodendrocytes,Astrocytes,OPCs,Inhibitory,Microglia	TRUE	TRUE	TRUE	FALSE	TRUE	TRUE	1	54044942	54396847	Astrocytes&Oligodendrocytes	Intron (ENST00000533946.6/23648, intron 2 of 5)	4781	5	2	26630	0.2521	0.2-0.3	27.8523	NA	FALSE	FALSE	FALSE	FALSE	FALSE	FALSE	FALSE	FALSE	FALSE	FALSE	FALSE	FALSE
chr1	54405143	54408186	TMEM59-26631	TMEM59	0.3217	0.2205	common	Microglia,Astrocytes,OPCs,Oligodendrocytes,Excitatory,Inhibitory,Pericytes,Endothelial	TRUE	TRUE	TRUE	TRUE	TRUE	TRUE	1	54044942	54406665	NA	Promoter	0	8	NA	26631	0.2711	0.2-0.3	46.4315	23.1453	TRUE	TRUE	FALSE	FALSE	FALSE	FALSE	FALSE	FALSE	FALSE	FALSE	FALSE	FALSE
chr1	54415560	54417579	TMEM59-26634	TMEM59	NA	-0.2303	Ctrl	Excitatory,Inhibitory,Microglia	FALSE	TRUE	TRUE	TRUE	FALSE	FALSE	1	54044942	54416570	Microglia&Neuron	Exon (ENST00000447150.1/ENST00000447150.1, exon 1 of 2)	-2082	3	2	26634	-0.2303	0.2-0.3	NA	19.6801	FALSE	FALSE	FALSE	FALSE	FALSE	FALSE	FALSE	FALSE	FALSE	FALSE	FALSE	FALSE
chr1	54487365	54489828	TMEM59-26648	TMEM59	0.3512	0.2214	common	OPCs,Inhibitory,Excitatory,Oligodendrocytes,Astrocytes,Microglia,Pericytes,Endothelial	TRUE	TRUE	TRUE	TRUE	TRUE	TRUE	1	54044942	54488597	Astrocytes&GABA&GLU&Microglia&Neuron&Oligodendrocytes	Distal Intergenic	-24589	8	6	26648	0.2863	0.2-0.3	63.6799	22.1934	TRUE	TRUE	FALSE	FALSE	FALSE	FALSE	FALSE	FALSE	FALSE	FALSE	FALSE	FALSE
chr1	54498587	54500538	TMEM59-26649	TMEM59	-0.3607	-0.3297	common	Excitatory,Inhibitory,Astrocytes,OPCs,Oligodendrocytes,Microglia	TRUE	TRUE	TRUE	TRUE	TRUE	TRUE	1	54044942	54499563	Astrocytes&GABA&GLU&Neuron	Distal Intergenic	-13879	6	4	26649	-0.3452	0.3-0.4	40.2299	41.14	TRUE	TRUE	FALSE	FALSE	FALSE	FALSE	FALSE	FALSE	FALSE	FALSE	FALSE	TRUE
chr19	18117418	18118508	TMEM59L-163652	TMEM59L	NA	-0.2235	Ctrl	Oligodendrocytes,Astrocytes,Inhibitory,OPCs,Pericytes,Microglia,Endothelial,Excitatory	TRUE	TRUE	TRUE	TRUE	TRUE	TRUE	19	18117963	18607430	Astrocytes&Microglia&Neuron&Oligodendrocytes	Intron (ENST00000262811.10/23031, intron 2 of 26)	-4891	8	4	163652	-0.2235	0.2-0.3	NA	23.2748	FALSE	FALSE	FALSE	FALSE	FALSE	FALSE	FALSE	FALSE	FALSE	FALSE	FALSE	FALSE
chr19	18119644	18120059	TMEM59L-163655	TMEM59L	0.321	0.2737	common	Excitatory	FALSE	FALSE	FALSE	TRUE	FALSE	FALSE	19	18119852	18607430	GLU&Neuron	Intron (ENST00000262811.10/23031, intron 2 of 26)	-3340	1	2	163655	0.29735	0.2-0.3	31.6786	37.9202	FALSE	FALSE	FALSE	FALSE	FALSE	FALSE	FALSE	FALSE	TRUE	FALSE	FALSE	FALSE
chr19	18123559	18124192	TMEM59L-163658	TMEM59L	0.2274	NA	AD	Excitatory	FALSE	FALSE	FALSE	TRUE	FALSE	FALSE	19	18123876	18607430	Neuron	Exon (ENST00000262811.10/23031, exon 7 of 27)	161	1	1	163658	0.2274	0.2-0.3	17.2029	NA	FALSE	FALSE	FALSE	FALSE	FALSE	FALSE	TRUE	FALSE	FALSE	FALSE	FALSE	FALSE
chr19	18151793	18153836	TMEM59L-163666	TMEM59L	NA	-0.2576	Ctrl	Microglia,Oligodendrocytes,OPCs,Astrocytes,Inhibitory,Pericytes,Excitatory,Endothelial	TRUE	TRUE	TRUE	TRUE	TRUE	TRUE	19	18152815	18607430	GABA&GLU	Promoter	0	8	2	163666	-0.2576	0.2-0.3	NA	32.3126	FALSE	FALSE	FALSE	FALSE	FALSE	FALSE	FALSE	FALSE	FALSE	FALSE	FALSE	FALSE
chr19	18157005	18158040	TMEM59L-163667	TMEM59L	-0.3003	-0.3088	common	Astrocytes,Oligodendrocytes,OPCs,Inhibitory	TRUE	FALSE	TRUE	FALSE	TRUE	TRUE	19	18157523	18607430	Astrocytes&Neuron&Oligodendrocytes	Intron (ENST00000593731.1/5296, intron 2 of 24)	1384	4	3	163667	-0.30455	0.3-0.4	49.6326	60.82	FALSE	FALSE	FALSE	FALSE	FALSE	FALSE	FALSE	FALSE	FALSE	FALSE	FALSE	FALSE
chr19	18191950	18193668	TMEM59L-163675	TMEM59L	NA	-0.212	Ctrl	Inhibitory,Excitatory,Oligodendrocytes,Microglia,Astrocytes,Pericytes,OPCs,Endothelial	TRUE	TRUE	TRUE	TRUE	TRUE	TRUE	19	18192809	18607430	GLU	Promoter	0	8	1	163675	-0.212	0.2-0.3	NA	20.6819	FALSE	FALSE	FALSE	FALSE	FALSE	FALSE	FALSE	FALSE	FALSE	FALSE	FALSE	FALSE
chr19	18202543	18205453	TMEM59L-163678	TMEM59L	-0.3074	-0.2562	common	Excitatory,Inhibitory,Oligodendrocytes,Astrocytes,OPCs,Microglia,Pericytes,Endothelial	TRUE	TRUE	TRUE	TRUE	TRUE	TRUE	19	18203998	18607430	GABA&GLU	Promoter	0	8	2	163678	-0.2818	0.2-0.3	45.4649	43.5582	FALSE	FALSE	FALSE	FALSE	FALSE	FALSE	FALSE	FALSE	TRUE	FALSE	FALSE	FALSE
chr19	18230930	18232106	TMEM59L-163683	TMEM59L	0.3962	0.3811	common	Excitatory,Inhibitory,Microglia	FALSE	TRUE	TRUE	TRUE	FALSE	FALSE	19	18231518	18607430	Neuron	Intron (ENST00000355502.7/5143, intron 5 of 18)	1279	3	1	163683	0.38865	0.3-0.4	51.4869	66.3532	FALSE	FALSE	FALSE	FALSE	FALSE	FALSE	FALSE	FALSE	TRUE	FALSE	FALSE	FALSE
chr19	18232311	18233905	TMEM59L-163684	TMEM59L	0.3236	0.2985	common	Excitatory,Inhibitory,Oligodendrocytes,OPCs,Astrocytes	TRUE	FALSE	TRUE	TRUE	TRUE	TRUE	19	18233108	18607430	NA	Promoter	0	5	NA	163684	0.31105	0.3-0.4	31.3767	39.1924	FALSE	FALSE	FALSE	FALSE	FALSE	FALSE	FALSE	FALSE	TRUE	FALSE	FALSE	FALSE
chr19	18274299	18275298	TMEM59L-163691	TMEM59L	NA	-0.2367	Ctrl	Astrocytes,Oligodendrocytes,OPCs,Microglia,Inhibitory,Pericytes	TRUE	TRUE	TRUE	FALSE	TRUE	TRUE	19	18274799	18607430	Astrocytes&Oligodendrocytes	Promoter	0	6	2	163691	-0.2367	0.2-0.3	NA	26.8571	FALSE	FALSE	FALSE	FALSE	FALSE	FALSE	FALSE	FALSE	FALSE	FALSE	FALSE	FALSE
chr19	18279442	18279860	TMEM59L-163692	TMEM59L	-0.2189	-0.2696	common	Oligodendrocytes,OPCs,Microglia,Inhibitory,Astrocytes,Excitatory,Pericytes	TRUE	TRUE	TRUE	TRUE	TRUE	TRUE	19	18279651	18607430	NA	3' UTR	1762	7	NA	163692	-0.24425	0.2-0.3	20.7896	39.2501	FALSE	FALSE	FALSE	FALSE	FALSE	FALSE	FALSE	FALSE	FALSE	FALSE	FALSE	FALSE
chr19	18280035	18282524	TMEM59L-163693	TMEM59L	-0.3352	-0.3543	common	OPCs,Microglia,Oligodendrocytes,Astrocytes,Inhibitory,Excitatory,Endothelial,Pericytes	TRUE	TRUE	TRUE	TRUE	TRUE	TRUE	19	18281280	18607430	GABA&GLU	Promoter	0	8	2	163693	-0.34475	0.3-0.4	89.8057	127.7144	FALSE	FALSE	FALSE	FALSE	FALSE	FALSE	FALSE	FALSE	FALSE	FALSE	FALSE	FALSE
chr19	18294128	18295167	TMEM59L-163695	TMEM59L	0.3825	0.3453	common	Excitatory,Inhibitory	FALSE	FALSE	TRUE	TRUE	FALSE	FALSE	19	18294648	18607430	GABA&GLU&Neuron	Distal Intergenic	12052	2	3	163695	0.3639	0.3-0.4	45.4331	60.8646	FALSE	FALSE	FALSE	FALSE	FALSE	FALSE	FALSE	FALSE	TRUE	FALSE	FALSE	FALSE
chr19	18306886	18307628	TMEM59L-163699	TMEM59L	0.2264	0.2727	common	Pericytes,Astrocytes,Excitatory	TRUE	FALSE	FALSE	TRUE	FALSE	FALSE	19	18307257	18607430	Astrocytes&GLU&Neuron	3' UTR	8631	3	3	163699	0.24955	0.2-0.3	14.7064	34.2019	FALSE	FALSE	FALSE	FALSE	FALSE	FALSE	FALSE	TRUE	FALSE	FALSE	FALSE	FALSE
chr19	18426114	18426341	TMEM59L-163731	TMEM59L	0.2582	0.2567	common	Astrocytes	TRUE	FALSE	FALSE	FALSE	FALSE	FALSE	19	18426228	18607430	NA	Promoter	75	1	NA	163731	0.25745	0.2-0.3	20.0347	28.8056	FALSE	FALSE	FALSE	FALSE	FALSE	FALSE	FALSE	TRUE	FALSE	FALSE	FALSE	FALSE
chr19	18464147	18465343	TMEM59L-163742	TMEM59L	-0.2205	-0.2308	common	Astrocytes,Oligodendrocytes,OPCs,Microglia,Pericytes,Excitatory,Inhibitory	TRUE	TRUE	TRUE	TRUE	TRUE	TRUE	19	18464745	18607430	Astrocytes&Microglia&Neuron&Oligodendrocytes	Intron (ENST00000262809.9/8178, intron 4 of 11)	10590	7	4	163742	-0.22565	0.2-0.3	32.6582	34.1716	FALSE	FALSE	FALSE	FALSE	FALSE	FALSE	FALSE	TRUE	FALSE	FALSE	FALSE	FALSE
chr19	18472946	18474242	TMEM59L-163746	TMEM59L	0.2075	0.2523	common	Excitatory,Inhibitory,Pericytes	FALSE	FALSE	TRUE	TRUE	FALSE	FALSE	19	18473594	18607430	GLU&Neuron	Intron (ENST00000262809.9/8178, intron 1 of 11)	1691	3	2	163746	0.2299	0.2-0.3	11.2761	27.5981	FALSE	FALSE	FALSE	FALSE	FALSE	FALSE	FALSE	FALSE	FALSE	FALSE	FALSE	FALSE
chr19	18481487	18481834	TMEM59L-163750	TMEM59L	0.29	0.2902	common	Excitatory	FALSE	FALSE	FALSE	TRUE	FALSE	FALSE	19	18481661	18607430	Neuron	Intron (ENST00000262809.9/8178, intron 1 of 11)	-5555	1	1	163750	0.2901	0.2-0.3	22.2413	29.4049	FALSE	FALSE	FALSE	FALSE	FALSE	FALSE	FALSE	FALSE	FALSE	FALSE	FALSE	FALSE
chr19	18502618	18503869	TMEM59L-163759	TMEM59L	NA	0.2111	Ctrl	Microglia,Excitatory,Astrocytes,Inhibitory	TRUE	TRUE	TRUE	TRUE	FALSE	FALSE	19	18503244	18607430	Microglia&Neuron	Intron (ENST00000262809.9/8178, intron 1 of 11)	18198	4	2	163759	0.2111	0.2-0.3	NA	20.3398	FALSE	FALSE	FALSE	FALSE	FALSE	FALSE	TRUE	FALSE	FALSE	FALSE	FALSE	FALSE
chr19	18506905	18507523	TMEM59L-163761	TMEM59L	0.2578	NA	AD	Excitatory,Inhibitory,OPCs,Astrocytes	TRUE	FALSE	TRUE	TRUE	FALSE	TRUE	19	18507214	18607430	Astrocytes&GABA&Neuron	Intron (ENST00000262809.9/8178, intron 1 of 11)	14544	4	3	163761	0.2578	0.2-0.3	20.2564	NA	FALSE	FALSE	FALSE	FALSE	FALSE	FALSE	FALSE	FALSE	FALSE	FALSE	FALSE	FALSE
chr19	18520704	18523021	TMEM59L-163768	TMEM59L	-0.3255	-0.286	common	Microglia,Oligodendrocytes,Excitatory,Inhibitory,Astrocytes,OPCs,Pericytes,Endothelial	TRUE	TRUE	TRUE	TRUE	TRUE	TRUE	19	18521863	18607430	GLU	Promoter	0	8	1	163768	-0.30575	0.3-0.4	60.5871	63.9202	FALSE	FALSE	FALSE	FALSE	FALSE	FALSE	FALSE	FALSE	FALSE	FALSE	FALSE	FALSE
chr19	18604853	18605316	TMEM59L-163784	TMEM59L	0.2522	0.2374	common	Excitatory	FALSE	FALSE	FALSE	TRUE	FALSE	FALSE	19	18605085	18607430	NA	Intron (ENST00000392386.8/9244, intron 1 of 8)	1483	1	NA	163784	0.2448	0.2-0.3	15.4755	17.1905	FALSE	FALSE	FALSE	FALSE	FALSE	FALSE	FALSE	FALSE	FALSE	FALSE	FALSE	FALSE
chr19	18605740	18607028	TMEM59L-163785	TMEM59L	0.3385	0.27	common	Excitatory,Astrocytes	TRUE	FALSE	FALSE	TRUE	FALSE	FALSE	19	18606384	18607430	NA	Promoter	0	2	NA	163785	0.30425	0.3-0.4	35.4025	31.1831	FALSE	FALSE	FALSE	FALSE	FALSE	FALSE	FALSE	FALSE	FALSE	FALSE	FALSE	FALSE
chr19	18611732	18614219	TMEM59L-163786	TMEM59L	0.2759	0.2563	common	Excitatory,Inhibitory,Astrocytes,OPCs,Oligodendrocytes,Microglia	TRUE	TRUE	TRUE	TRUE	TRUE	TRUE	19	18607430	18612976	GABA&GLU	Promoter	0	6	2	163786	0.2661	0.2-0.3	22.0533	28.9521	FALSE	FALSE	FALSE	FALSE	FALSE	FALSE	FALSE	FALSE	FALSE	FALSE	FALSE	FALSE
chr19	18626647	18627255	TMEM59L-163787	TMEM59L	0.3761	0.2279	common	Excitatory,Inhibitory	FALSE	FALSE	TRUE	TRUE	FALSE	FALSE	19	18607430	18626951	GLU&Neuron	Distal Intergenic	-9770	2	2	163787	0.302	0.3-0.4	46.7297	21.5502	FALSE	FALSE	FALSE	FALSE	FALSE	FALSE	FALSE	FALSE	FALSE	FALSE	FALSE	FALSE
chr19	18628932	18629915	TMEM59L-163789	TMEM59L	0.4097	0.3403	common	Excitatory,Astrocytes,OPCs,Oligodendrocytes,Inhibitory	TRUE	FALSE	TRUE	TRUE	TRUE	TRUE	19	18607430	18629424	GLU&Neuron	Distal Intergenic	-7110	5	2	163789	0.375	0.3-0.4	56.8589	56.9662	FALSE	FALSE	FALSE	FALSE	FALSE	FALSE	FALSE	FALSE	FALSE	FALSE	FALSE	TRUE
chr19	18644186	18645602	TMEM59L-163793	TMEM59L	0.2413	NA	AD	Microglia,Excitatory,Astrocytes,Oligodendrocytes,OPCs,Inhibitory	TRUE	TRUE	TRUE	TRUE	TRUE	TRUE	19	18607430	18644894	Astrocytes&GLU&Microglia&Neuron&Oligodendrocytes	Promoter	0	6	5	163793	0.2413	0.2-0.3	19.5416	NA	FALSE	FALSE	FALSE	FALSE	FALSE	FALSE	FALSE	FALSE	TRUE	FALSE	FALSE	FALSE
chr19	18657544	18658827	TMEM59L-163796	TMEM59L	0.2298	0.2717	common	Pericytes,Inhibitory,Excitatory,Astrocytes,Oligodendrocytes,OPCs	TRUE	FALSE	TRUE	TRUE	TRUE	TRUE	19	18607430	18658186	Astrocytes&Neuron	Intron (ENST00000595182.5/55295, intron 1 of 2)	12907	6	2	163796	0.25075	0.2-0.3	16.5635	32.1154	FALSE	FALSE	FALSE	FALSE	FALSE	FALSE	FALSE	FALSE	FALSE	FALSE	FALSE	FALSE
chr19	18671791	18673048	TMEM59L-163802	TMEM59L	0.2097	NA	AD	Excitatory,Inhibitory,Astrocytes,OPCs,Oligodendrocytes	TRUE	FALSE	TRUE	TRUE	TRUE	TRUE	19	18607430	18672420	Astrocytes&Neuron	Downstream (<=300bp)	-10630	5	2	163802	0.2097	0.2-0.3	14.6915	NA	FALSE	FALSE	FALSE	FALSE	FALSE	FALSE	FALSE	TRUE	FALSE	FALSE	FALSE	FALSE
chr19	18682678	18684924	TMEM59L-163805	TMEM59L	-0.2036	-0.2609	common	Oligodendrocytes,Excitatory,Inhibitory,Astrocytes,OPCs,Microglia,Pericytes,Endothelial	TRUE	TRUE	TRUE	TRUE	TRUE	TRUE	19	18607430	18683801	GABA&GLU	Promoter	0	8	2	163805	-0.23225	0.2-0.3	12.3165	25.8085	FALSE	FALSE	FALSE	FALSE	FALSE	FALSE	FALSE	TRUE	FALSE	FALSE	FALSE	FALSE
chr19	18723667	18724666	TMEM59L-163812	TMEM59L	0.2615	0.3576	common	Excitatory,Inhibitory	FALSE	FALSE	TRUE	TRUE	FALSE	FALSE	19	18607430	18724167	Neuron	Intron (ENST00000338797.10/23373, intron 1 of 14)	-10943	2	1	163812	0.30955	0.3-0.4	17.4613	46.2858	FALSE	FALSE	FALSE	FALSE	FALSE	FALSE	TRUE	FALSE	FALSE	FALSE	FALSE	FALSE
chr19	18750031	18751111	TMEM59L-163820	TMEM59L	0.3845	0.2932	common	Excitatory	FALSE	FALSE	FALSE	TRUE	FALSE	FALSE	19	18607430	18750571	Neuron	Intron (ENST00000338797.10/23373, intron 6 of 14)	7122	1	1	163820	0.33885	0.3-0.4	42.862	38.4048	FALSE	FALSE	FALSE	FALSE	FALSE	FALSE	FALSE	FALSE	FALSE	FALSE	FALSE	FALSE
chr19	18751854	18752336	TMEM59L-163821	TMEM59L	0.2963	NA	AD	Excitatory	FALSE	FALSE	FALSE	TRUE	FALSE	FALSE	19	18607430	18752095	Neuron	Intron (ENST00000338797.10/23373, intron 6 of 14)	8945	1	1	163821	0.2963	0.2-0.3	18.4967	NA	FALSE	FALSE	FALSE	FALSE	FALSE	FALSE	FALSE	TRUE	FALSE	FALSE	FALSE	FALSE
chr19	18770809	18771804	TMEM59L-163825	TMEM59L	0.2489	0.3409	common	Excitatory	FALSE	FALSE	FALSE	TRUE	FALSE	FALSE	19	18607430	18771307	Neuron	Exon (ENST00000338797.10/23373, exon 12 of 15)	15231	1	1	163825	0.2949	0.2-0.3	13.1259	35.1423	FALSE	FALSE	FALSE	FALSE	FALSE	FALSE	FALSE	FALSE	TRUE	FALSE	FALSE	FALSE
chr19	18847772	18849669	TMEM59L-163841	TMEM59L	0.223	0.228	common	Inhibitory,Microglia,Astrocytes,Excitatory,Pericytes	TRUE	TRUE	TRUE	TRUE	FALSE	FALSE	19	18607430	18848721	Astrocytes&Microglia&Neuron	Promoter	0	5	3	163841	0.2255	0.2-0.3	16.4587	25.4522	FALSE	FALSE	FALSE	FALSE	FALSE	FALSE	FALSE	FALSE	FALSE	FALSE	FALSE	FALSE
chr19	18851982	18852294	TMEM59L-163843	TMEM59L	0.2507	0.2813	common	Excitatory	FALSE	FALSE	FALSE	TRUE	FALSE	FALSE	19	18607430	18852138	Neuron	Promoter	-704	1	1	163843	0.266	0.2-0.3	16.1022	24.1868	FALSE	FALSE	FALSE	FALSE	FALSE	FALSE	FALSE	FALSE	FALSE	FALSE	FALSE	FALSE
chr19	18868307	18869477	TMEM59L-163853	TMEM59L	0.2465	0.2133	common	Astrocytes,Inhibitory,Excitatory	TRUE	FALSE	TRUE	TRUE	FALSE	FALSE	19	18607430	18868892	Astrocytes&Neuron	3' UTR	5375	3	2	163853	0.2299	0.2-0.3	15.7859	18.2479	FALSE	FALSE	FALSE	FALSE	FALSE	FALSE	FALSE	FALSE	FALSE	FALSE	FALSE	FALSE
chr19	18893620	18896753	TMEM59L-163858	TMEM59L	-0.3509	-0.3422	common	Oligodendrocytes,OPCs,Excitatory,Inhibitory,Astrocytes,Microglia,Pericytes	TRUE	TRUE	TRUE	TRUE	TRUE	TRUE	19	18607430	18895187	GABA&GLU	Promoter	0	7	2	163858	-0.34655	0.3-0.4	111.18	106.6992	FALSE	FALSE	FALSE	FALSE	FALSE	FALSE	FALSE	FALSE	FALSE	FALSE	FALSE	FALSE
chr19	18905313	18907435	TMEM59L-163860	TMEM59L	NA	-0.2046	Ctrl	Excitatory,Oligodendrocytes,Inhibitory,Astrocytes,OPCs,Microglia	TRUE	TRUE	TRUE	TRUE	TRUE	TRUE	19	18607430	18906374	Astrocytes&Neuron&Oligodendrocytes	3' UTR	-2014	6	3	163860	-0.2046	0.2-0.3	NA	26.5201	FALSE	FALSE	FALSE	FALSE	FALSE	FALSE	FALSE	FALSE	FALSE	FALSE	FALSE	FALSE
chr19	18915355	18915956	TMEM59L-163862	TMEM59L	-0.2226	NA	AD	Oligodendrocytes,Astrocytes,Inhibitory,Excitatory,OPCs	TRUE	FALSE	TRUE	TRUE	TRUE	TRUE	19	18607430	18915656	Astrocytes&Neuron&Oligodendrocytes	Intron (ENST00000262812.9/11316, intron 1 of 9)	-2310	5	3	163862	-0.2226	0.2-0.3	18.8842	NA	FALSE	FALSE	FALSE	FALSE	FALSE	FALSE	FALSE	FALSE	FALSE	FALSE	FALSE	FALSE
chr19	18918530	18919989	TMEM59L-163863	TMEM59L	-0.2001	-0.2616	common	Excitatory,Inhibitory,Astrocytes,OPCs,Oligodendrocytes,Microglia,Pericytes,Endothelial	TRUE	TRUE	TRUE	TRUE	TRUE	TRUE	19	18607430	18919260	GABA&GLU	Promoter	0	8	2	163863	-0.23085	0.2-0.3	15.5008	35.5247	FALSE	FALSE	FALSE	FALSE	FALSE	FALSE	FALSE	FALSE	FALSE	FALSE	FALSE	FALSE
chr19	18931754	18932891	TMEM59L-163865	TMEM59L	-0.2065	-0.2509	common	Oligodendrocytes,Microglia,Excitatory,Pericytes,OPCs,Inhibitory,Astrocytes	TRUE	TRUE	TRUE	TRUE	TRUE	TRUE	19	18607430	18932323	Astrocytes&Oligodendrocytes	Exon (ENST00000433218.6/9454, exon 7 of 10)	156	7	2	163865	-0.2287	0.2-0.3	20.307	25.9269	FALSE	FALSE	FALSE	FALSE	FALSE	FALSE	FALSE	FALSE	FALSE	FALSE	FALSE	FALSE
chr19	18939636	18941828	TMEM59L-163866	TMEM59L	-0.3671	-0.3238	common	Astrocytes,Microglia,Oligodendrocytes,OPCs,Inhibitory,Excitatory,Pericytes,Endothelial	TRUE	TRUE	TRUE	TRUE	TRUE	TRUE	19	18607430	18940732	Astrocytes&Microglia&Oligodendrocytes	Promoter	0	8	3	163866	-0.34545	0.3-0.4	99.5636	77.5062	FALSE	FALSE	FALSE	FALSE	FALSE	FALSE	FALSE	FALSE	FALSE	FALSE	FALSE	FALSE
chr19	18948187	18949085	TMEM59L-163868	TMEM59L	0.2713	0.2505	common	Excitatory	FALSE	FALSE	FALSE	TRUE	FALSE	FALSE	19	18607430	18948636	Neuron	Distal Intergenic	-6927	1	1	163868	0.2609	0.2-0.3	19.9998	23.6716	FALSE	FALSE	FALSE	FALSE	FALSE	FALSE	FALSE	FALSE	FALSE	FALSE	FALSE	FALSE
chr19	18998946	18999470	TMEM59L-163882	TMEM59L	0.279	0.202	common	Excitatory	FALSE	FALSE	FALSE	TRUE	FALSE	FALSE	19	18607430	18999208	Neuron	Exon (ENST00000593795.5/10147, exon 2 of 6)	2204	1	1	163882	0.2405	0.2-0.3	14.5821	14.4952	FALSE	FALSE	FALSE	FALSE	FALSE	FALSE	FALSE	FALSE	FALSE	FALSE	FALSE	FALSE
chr19	19020496	19021485	TMEM59L-163887	TMEM59L	0.2211	0.2444	common	Excitatory,Astrocytes,Oligodendrocytes,OPCs,Inhibitory	TRUE	FALSE	TRUE	TRUE	TRUE	TRUE	19	18607430	19020991	Neuron	Intron (ENST00000594773.5/10147, intron 3 of 11)	9545	5	1	163887	0.23275	0.2-0.3	10.731	17.6603	FALSE	FALSE	FALSE	FALSE	FALSE	FALSE	FALSE	FALSE	FALSE	FALSE	FALSE	FALSE
chr19	19063080	19064468	TMEM59L-163897	TMEM59L	-0.3334	-0.2666	common	Oligodendrocytes,Microglia,OPCs,Astrocytes,Inhibitory,Excitatory,Pericytes,Endothelial	TRUE	TRUE	TRUE	TRUE	TRUE	TRUE	19	18607430	19063774	NA	Promoter	0	8	NA	163897	-0.3	0.2-0.3	51.8621	44.6199	FALSE	FALSE	FALSE	FALSE	FALSE	FALSE	FALSE	FALSE	FALSE	FALSE	FALSE	FALSE
chr1	225426658	225428880	TMEM63A-16355	TMEM63A	0.5064	0.529	common	Microglia,Excitatory,Inhibitory,Oligodendrocytes,OPCs,Astrocytes,Pericytes,Endothelial	TRUE	TRUE	TRUE	TRUE	TRUE	TRUE	1	225427769	225866748	NA	Promoter	0	8	NA	16355	0.5177	0.4-0.6	118.1123	121.389	TRUE	TRUE	FALSE	FALSE	FALSE	FALSE	FALSE	FALSE	FALSE	FALSE	FALSE	FALSE
chr1	225446584	225448815	TMEM63A-16358	TMEM63A	0.6766	0.7039	common	Oligodendrocytes,OPCs,Astrocytes,Inhibitory,Excitatory,Microglia,Pericytes	TRUE	TRUE	TRUE	TRUE	TRUE	TRUE	1	225447700	225866748	Astrocytes&Oligodendrocytes	Exon (ENST00000654950.1/105373110, exon 2 of 2)	16468	7	2	16358	0.69025	>0.6	299	299	FALSE	FALSE	FALSE	FALSE	FALSE	FALSE	FALSE	FALSE	FALSE	FALSE	FALSE	FALSE
chr1	225472771	225473599	TMEM63A-16366	TMEM63A	0.5552	0.544	common	Oligodendrocytes,Astrocytes,OPCs	TRUE	FALSE	FALSE	FALSE	TRUE	TRUE	1	225473185	225866748	Oligodendrocytes	Exon (ENST00000632561.1/ENST00000632561.1, exon 2 of 2)	-7372	3	1	16366	0.5496	0.4-0.6	172.7478	124.2863	TRUE	TRUE	FALSE	FALSE	FALSE	FALSE	FALSE	FALSE	FALSE	FALSE	FALSE	FALSE
chr1	225474596	225475640	TMEM63A-16368	TMEM63A	0.5248	0.5128	common	Oligodendrocytes,Microglia,Inhibitory,OPCs,Astrocytes,Excitatory,Pericytes	TRUE	TRUE	TRUE	TRUE	TRUE	TRUE	1	225475118	225866748	Astrocytes&GABA&GLU&Neuron&Oligodendrocytes	Distal Intergenic	-9197	7	5	16368	0.5188	0.4-0.6	147.8837	98.3878	TRUE	TRUE	FALSE	FALSE	FALSE	FALSE	FALSE	FALSE	FALSE	FALSE	FALSE	FALSE
chr1	225483884	225484613	TMEM63A-16373	TMEM63A	NA	-0.2087	Ctrl	Excitatory,Inhibitory,Oligodendrocytes	FALSE	FALSE	TRUE	TRUE	TRUE	FALSE	1	225484249	225866748	Neuron&Oligodendrocytes	Distal Intergenic	16643	3	2	16373	-0.2087	0.2-0.3	NA	13.3936	TRUE	TRUE	FALSE	FALSE	FALSE	FALSE	FALSE	TRUE	FALSE	FALSE	FALSE	FALSE
chr1	225488223	225489478	TMEM63A-16374	TMEM63A	NA	-0.3012	Ctrl	Inhibitory,Excitatory,Oligodendrocytes	FALSE	FALSE	TRUE	TRUE	TRUE	FALSE	1	225488851	225866748	Neuron	3' UTR	11778	3	1	16374	-0.3012	0.3-0.4	NA	26.0721	TRUE	TRUE	FALSE	FALSE	FALSE	FALSE	FALSE	TRUE	FALSE	FALSE	FALSE	FALSE
chr1	225508239	225509569	TMEM63A-16376	TMEM63A	0.6864	0.7087	common	Oligodendrocytes,Astrocytes,Microglia,Inhibitory,Pericytes,Excitatory,OPCs,Endothelial	TRUE	TRUE	TRUE	TRUE	TRUE	TRUE	1	225508904	225866748	Oligodendrocytes	Promoter	0	8	1	16376	0.69755	>0.6	299	299	TRUE	TRUE	FALSE	FALSE	FALSE	FALSE	FALSE	FALSE	FALSE	FALSE	FALSE	FALSE
chr1	225514609	225514950	TMEM63A-16377	TMEM63A	0.395	0.4797	common	Oligodendrocytes	FALSE	FALSE	FALSE	FALSE	TRUE	FALSE	1	225514780	225866748	Oligodendrocytes	Exon (ENST00000366844.7/55740, exon 7 of 15)	447	1	1	16377	0.43735	0.4-0.5	85.8202	71.9033	TRUE	TRUE	FALSE	FALSE	FALSE	FALSE	FALSE	FALSE	FALSE	FALSE	FALSE	FALSE
chr1	225517133	225518014	TMEM63A-16379	TMEM63A	0.5058	0.6083	common	Oligodendrocytes,Excitatory,Astrocytes,Inhibitory,OPCs	TRUE	FALSE	TRUE	TRUE	TRUE	TRUE	1	225517574	225866748	Oligodendrocytes	Exon (ENST00000366844.7/55740, exon 6 of 15)	-1737	5	1	16379	0.55705	0.4-0.6	139.7818	183.0482	TRUE	TRUE	FALSE	FALSE	FALSE	FALSE	FALSE	TRUE	FALSE	FALSE	FALSE	FALSE
chr1	225519129	225519508	TMEM63A-16380	TMEM63A	0.3091	0.4696	common	Oligodendrocytes,Inhibitory	FALSE	FALSE	TRUE	FALSE	TRUE	FALSE	1	225519319	225866748	Oligodendrocytes	Exon (ENST00000366844.7/55740, exon 5 of 15)	-3733	2	1	16380	0.38935	0.3-0.4	53.3333	73.8577	TRUE	TRUE	FALSE	FALSE	FALSE	FALSE	FALSE	TRUE	FALSE	FALSE	FALSE	FALSE
chr1	225544839	225545288	TMEM63A-16393	TMEM63A	0.3723	0.3687	common	Oligodendrocytes	FALSE	FALSE	FALSE	FALSE	TRUE	FALSE	1	225545064	225866748	Oligodendrocytes	Intron (ENST00000366844.7/55740, intron 3 of 14)	21982	1	1	16393	0.3705	0.3-0.4	59.2036	58.7275	TRUE	TRUE	FALSE	FALSE	FALSE	FALSE	FALSE	FALSE	FALSE	FALSE	FALSE	FALSE
chr1	225630897	225631482	TMEM63A-16418	TMEM63A	NA	-0.2031	Ctrl	Astrocytes,Inhibitory,Excitatory,OPCs,Oligodendrocytes	TRUE	FALSE	TRUE	TRUE	TRUE	TRUE	1	225631190	225866748	Astrocytes	Intron (ENST00000366844.7/55740, intron 1 of 14)	21217	5	1	16418	-0.2031	0.2-0.3	NA	11.8455	FALSE	FALSE	FALSE	FALSE	FALSE	FALSE	FALSE	FALSE	FALSE	FALSE	FALSE	FALSE
chr1	225651993	225654157	TMEM63A-16421	TMEM63A	0.5629	0.5195	common	OPCs,Excitatory,Oligodendrocytes,Inhibitory,Astrocytes,Microglia,Pericytes,Endothelial	TRUE	TRUE	TRUE	TRUE	TRUE	TRUE	1	225653075	225866748	GABA&GLU	Promoter	0	8	2	16421	0.5412	0.4-0.6	169.9879	136.8084	TRUE	TRUE	FALSE	FALSE	FALSE	FALSE	FALSE	FALSE	FALSE	FALSE	FALSE	FALSE
chr1	225657442	225657903	TMEM63A-16422	TMEM63A	-0.2175	-0.2713	common	Excitatory	FALSE	FALSE	FALSE	TRUE	FALSE	FALSE	1	225657673	225866748	Neuron	Distal Intergenic	-4301	1	1	16422	-0.2444	0.2-0.3	14.609	22.2487	FALSE	FALSE	FALSE	FALSE	FALSE	FALSE	FALSE	FALSE	FALSE	FALSE	FALSE	FALSE
chr1	225735365	225736762	TMEM63A-16432	TMEM63A	-0.2218	-0.2706	common	Excitatory,Pericytes,Inhibitory,Oligodendrocytes,Astrocytes,OPCs	TRUE	FALSE	TRUE	TRUE	TRUE	TRUE	1	225736064	225866748	Neuron	Promoter	0	6	1	16432	-0.2462	0.2-0.3	14.467	24.3797	FALSE	FALSE	FALSE	FALSE	FALSE	FALSE	FALSE	FALSE	FALSE	FALSE	FALSE	FALSE
chr1	225746419	225747244	TMEM63A-16435	TMEM63A	-0.344	-0.4049	common	Astrocytes,Inhibitory,Excitatory,OPCs,Oligodendrocytes,Endothelial,Pericytes	TRUE	FALSE	TRUE	TRUE	TRUE	TRUE	1	225746832	225866748	Astrocytes&GABA&GLU&Neuron&Oligodendrocytes	Intron (ENST00000448264.2/102723834, intron 2 of 2)	10565	7	5	16435	-0.37445	0.3-0.4	34.6289	58.1944	FALSE	FALSE	FALSE	FALSE	FALSE	FALSE	FALSE	FALSE	FALSE	FALSE	FALSE	FALSE
chr1	225750426	225751634	TMEM63A-16437	TMEM63A	-0.3011	-0.3254	common	Excitatory	FALSE	FALSE	FALSE	TRUE	FALSE	FALSE	1	225751030	225866748	NA	Exon (ENST00000448264.2/102723834, exon 3 of 3)	14572	1	NA	16437	-0.31325	0.3-0.4	27.3794	41.1701	FALSE	FALSE	FALSE	FALSE	FALSE	FALSE	FALSE	TRUE	FALSE	FALSE	FALSE	FALSE
chr1	225766607	225767918	TMEM63A-16442	TMEM63A	-0.2904	-0.3357	common	Excitatory,Inhibitory,OPCs,Astrocytes	TRUE	FALSE	TRUE	TRUE	FALSE	TRUE	1	225767263	225866748	Astrocytes&Neuron	Distal Intergenic	-9895	4	2	16442	-0.31305	0.3-0.4	26.6282	38.2404	FALSE	FALSE	FALSE	FALSE	FALSE	FALSE	FALSE	FALSE	TRUE	FALSE	FALSE	FALSE
chr1	225770237	225770971	TMEM63A-16443	TMEM63A	0.3472	0.2887	common	OPCs,Oligodendrocytes,Astrocytes	TRUE	FALSE	FALSE	FALSE	TRUE	TRUE	1	225770604	225866748	Astrocytes&Oligodendrocytes	Distal Intergenic	-6842	3	2	16443	0.31795	0.3-0.4	66.7125	30.8711	FALSE	FALSE	FALSE	FALSE	FALSE	FALSE	FALSE	FALSE	FALSE	FALSE	FALSE	FALSE
chr1	225771719	225772624	TMEM63A-16444	TMEM63A	0.4144	0.4039	common	Oligodendrocytes,OPCs,Microglia,Astrocytes,Excitatory,Inhibitory,Pericytes	TRUE	TRUE	TRUE	TRUE	TRUE	TRUE	1	225772172	225866748	Astrocytes&Oligodendrocytes	Distal Intergenic	-5189	7	2	16444	0.40915	0.4-0.5	71.9568	59.9386	TRUE	TRUE	FALSE	FALSE	FALSE	FALSE	FALSE	FALSE	FALSE	FALSE	FALSE	FALSE
chr1	225776836	225778395	TMEM63A-16446	TMEM63A	0.3592	0.3792	common	Excitatory,Inhibitory,Oligodendrocytes,Microglia,OPCs,Astrocytes,Pericytes,Endothelial	TRUE	TRUE	TRUE	TRUE	TRUE	TRUE	1	225777616	225866748	GABA&GLU	Promoter	0	8	2	16446	0.3692	0.3-0.4	48.2118	57.5238	TRUE	TRUE	FALSE	FALSE	FALSE	FALSE	FALSE	FALSE	FALSE	FALSE	FALSE	FALSE
chr1	225799698	225800747	TMEM63A-16449	TMEM63A	-0.2635	-0.3004	common	Excitatory,Astrocytes	TRUE	FALSE	FALSE	TRUE	FALSE	FALSE	1	225800223	225866748	NA	Distal Intergenic	-9377	2	NA	16449	-0.28195	0.2-0.3	14.4371	25.2702	FALSE	FALSE	FALSE	FALSE	FALSE	FALSE	FALSE	FALSE	FALSE	FALSE	FALSE	FALSE
chr1	225809566	225811430	TMEM63A-16452	TMEM63A	0.2905	NA	AD	Inhibitory,Excitatory,Oligodendrocytes,Astrocytes,OPCs,Microglia,Pericytes,Endothelial	TRUE	TRUE	TRUE	TRUE	TRUE	TRUE	1	225810498	225866748	Astrocytes&Oligodendrocytes	Promoter	0	8	2	16452	0.2905	0.2-0.3	36.5015	NA	FALSE	FALSE	FALSE	FALSE	FALSE	FALSE	FALSE	TRUE	FALSE	FALSE	FALSE	FALSE
chr1	225816612	225818096	TMEM63A-16455	TMEM63A	0.4832	0.3975	common	Oligodendrocytes,Astrocytes,OPCs,Pericytes,Inhibitory,Excitatory,Microglia	TRUE	TRUE	TRUE	TRUE	TRUE	TRUE	1	225817354	225866748	Astrocytes&Oligodendrocytes	Intron (ENST00000272167.10/2052, intron 1 of 8)	6201	7	2	16455	0.44035	0.4-0.5	159.1113	109.2134	FALSE	FALSE	FALSE	FALSE	FALSE	FALSE	FALSE	FALSE	FALSE	FALSE	FALSE	FALSE
chr1	225844258	225844502	TMEM63A-16463	TMEM63A	0.352	0.5063	common	Oligodendrocytes	FALSE	FALSE	FALSE	FALSE	TRUE	FALSE	1	225844380	225866748	Oligodendrocytes	Exon (ENST00000272167.10/2052, exon 8 of 9)	2020	1	1	16463	0.42915	0.4-0.5	72.3224	112.9158	FALSE	FALSE	FALSE	FALSE	FALSE	FALSE	FALSE	FALSE	FALSE	FALSE	FALSE	FALSE
chr1	225845383	225846170	TMEM63A-16464	TMEM63A	0.444	0.4954	common	Astrocytes,Inhibitory,Excitatory,OPCs	TRUE	FALSE	TRUE	TRUE	FALSE	TRUE	1	225845777	225866748	Astrocytes	3' UTR	352	4	1	16464	0.4697	0.4-0.5	115.8935	114.3675	FALSE	FALSE	FALSE	FALSE	FALSE	FALSE	FALSE	FALSE	TRUE	FALSE	FALSE	FALSE
chr1	225846788	225847265	TMEM63A-16465	TMEM63A	0.48	0.5946	common	Inhibitory	FALSE	FALSE	TRUE	FALSE	FALSE	FALSE	1	225847027	225866748	NA	3' UTR	200	1	NA	16465	0.5373	0.4-0.6	115.1515	171.7849	FALSE	FALSE	FALSE	FALSE	FALSE	FALSE	FALSE	FALSE	FALSE	FALSE	FALSE	FALSE
chr1	225848050	225849261	TMEM63A-16466	TMEM63A	0.6167	0.7132	common	Microglia,Excitatory,Inhibitory,OPCs,Oligodendrocytes	FALSE	TRUE	TRUE	TRUE	TRUE	TRUE	1	225848656	225866748	Microglia&Neuron&Oligodendrocytes	Promoter	0	5	3	16466	0.66495	>0.6	245.92	299	FALSE	FALSE	FALSE	FALSE	FALSE	FALSE	FALSE	TRUE	FALSE	FALSE	FALSE	FALSE
chr1	225849948	225850185	TMEM63A-16467	TMEM63A	0.3365	0.3714	common	OPCs	FALSE	FALSE	FALSE	FALSE	FALSE	TRUE	1	225850067	225866748	NA	Promoter	-961	1	NA	16467	0.35395	0.3-0.4	58.1936	42.7678	FALSE	FALSE	FALSE	FALSE	FALSE	FALSE	TRUE	FALSE	FALSE	FALSE	FALSE	FALSE
chr1	225856789	225857549	TMEM63A-16469	TMEM63A	0.6138	0.6224	common	Oligodendrocytes,OPCs	FALSE	FALSE	FALSE	FALSE	TRUE	TRUE	1	225857169	225866748	Oligodendrocytes	Exon (ENST00000366835.8/9725, exon 16 of 25)	1992	2	1	16469	0.6181	>0.6	256.7635	218.5229	FALSE	FALSE	FALSE	FALSE	FALSE	FALSE	FALSE	FALSE	FALSE	FALSE	FALSE	FALSE
chr1	225866740	225867320	TMEM63A-16472	TMEM63A	0.2142	0.3923	common	Oligodendrocytes	FALSE	FALSE	FALSE	FALSE	TRUE	FALSE	1	225866748	225867030	Oligodendrocytes	Promoter	0	1	1	16472	0.30325	0.3-0.4	21.0049	63.3551	FALSE	FALSE	FALSE	FALSE	FALSE	FALSE	FALSE	FALSE	FALSE	FALSE	FALSE	FALSE
chr1	225877290	225877936	TMEM63A-16475	TMEM63A	0.7433	0.7446	common	Oligodendrocytes,Astrocytes,OPCs,Excitatory	TRUE	FALSE	FALSE	TRUE	TRUE	TRUE	1	225866748	225877613	Astrocytes&Oligodendrocytes	Promoter	0	4	2	16475	0.74395	>0.6	299	299	FALSE	FALSE	FALSE	FALSE	FALSE	FALSE	FALSE	TRUE	TRUE	FALSE	FALSE	FALSE
chr1	225879688	225880134	TMEM63A-16476	TMEM63A	0.6573	0.7387	common	Oligodendrocytes,OPCs	FALSE	FALSE	FALSE	FALSE	TRUE	TRUE	1	225866748	225879911	Oligodendrocytes	Intron (ENST00000366835.8/9725, intron 1 of 24)	-2010	2	1	16476	0.698	>0.6	299	299	FALSE	FALSE	FALSE	FALSE	FALSE	FALSE	FALSE	FALSE	FALSE	FALSE	FALSE	FALSE
chr1	225880228	225880504	TMEM63A-16477	TMEM63A	0.7048	0.6986	common	OPCs,Oligodendrocytes,Astrocytes	TRUE	FALSE	FALSE	FALSE	TRUE	TRUE	1	225866748	225880366	NA	Intron (ENST00000366835.8/9725, intron 1 of 24)	1876	3	NA	16477	0.7017	>0.6	299	299	FALSE	FALSE	FALSE	FALSE	FALSE	FALSE	FALSE	TRUE	FALSE	FALSE	FALSE	FALSE
chr1	225881605	225883449	TMEM63A-16478	TMEM63A	0.5522	0.5711	common	Astrocytes,Microglia,Oligodendrocytes,Excitatory,OPCs,Inhibitory,Pericytes,Endothelial	TRUE	TRUE	TRUE	TRUE	TRUE	TRUE	1	225866748	225882527	GABA	Promoter	0	8	1	16478	0.56165	0.4-0.6	149.9431	161.654	FALSE	FALSE	FALSE	FALSE	FALSE	FALSE	FALSE	FALSE	FALSE	FALSE	FALSE	FALSE
chr1	225911001	225912085	TMEM63A-16484	TMEM63A	0.4182	0.5433	common	Oligodendrocytes,Astrocytes,Microglia,Pericytes,Excitatory,Inhibitory,OPCs,Endothelial	TRUE	TRUE	TRUE	TRUE	TRUE	TRUE	1	225866748	225911543	Astrocytes&Oligodendrocytes	Promoter	0	8	2	16484	0.48075	0.4-0.5	73.6764	114.2031	FALSE	FALSE	FALSE	FALSE	FALSE	FALSE	FALSE	FALSE	FALSE	FALSE	FALSE	FALSE
chr1	225915480	225916031	TMEM63A-16486	TMEM63A	-0.2296	NA	AD	Excitatory,Astrocytes,Inhibitory	TRUE	FALSE	TRUE	TRUE	FALSE	FALSE	1	225866748	225915756	Neuron	Intron (ENST00000432920.2/10637, intron 5 of 7)	-4099	3	1	16486	-0.2296	0.2-0.3	14.8365	NA	FALSE	FALSE	FALSE	FALSE	FALSE	FALSE	FALSE	FALSE	FALSE	FALSE	FALSE	FALSE
chr1	225919939	225920443	TMEM63A-16489	TMEM63A	0.6111	0.6471	common	Microglia,OPCs,Oligodendrocytes,Astrocytes,Inhibitory	TRUE	TRUE	TRUE	FALSE	TRUE	TRUE	1	225866748	225920191	Astrocytes&Microglia&Oligodendrocytes	3' UTR	1491	5	3	16489	0.6291	>0.6	241.2045	228.7947	FALSE	FALSE	FALSE	FALSE	FALSE	FALSE	FALSE	FALSE	FALSE	FALSE	FALSE	FALSE
chr1	225923384	225924953	TMEM63A-16490	TMEM63A	0.3171	0.4244	common	Excitatory,Oligodendrocytes,Inhibitory,OPCs,Astrocytes,Microglia,Pericytes,Endothelial	TRUE	TRUE	TRUE	TRUE	TRUE	TRUE	1	225866748	225924169	GABA&GLU	Promoter	0	8	2	16490	0.37075	0.3-0.4	39.3699	73.8737	FALSE	FALSE	FALSE	FALSE	FALSE	FALSE	FALSE	FALSE	FALSE	FALSE	FALSE	FALSE
chr1	225936614	225937565	TMEM63A-16492	TMEM63A	NA	-0.2229	Ctrl	Inhibitory	FALSE	FALSE	TRUE	FALSE	FALSE	FALSE	1	225866748	225937090	GABA&Neuron	3' UTR	2536	1	2	16492	-0.2229	0.2-0.3	NA	24.4165	FALSE	FALSE	FALSE	FALSE	FALSE	FALSE	FALSE	FALSE	FALSE	FALSE	FALSE	FALSE
chr1	225940751	225941879	TMEM63A-16493	TMEM63A	-0.2062	-0.2148	common	Excitatory,Astrocytes,Inhibitory	TRUE	FALSE	TRUE	TRUE	FALSE	FALSE	1	225866748	225941315	NA	Promoter	0	3	NA	16493	-0.2105	0.2-0.3	11.4491	13.93	FALSE	FALSE	FALSE	FALSE	FALSE	FALSE	FALSE	FALSE	FALSE	FALSE	FALSE	FALSE
chr1	225998592	226000275	TMEM63A-16507	TMEM63A	0.3977	0.4679	common	Excitatory,Oligodendrocytes,Inhibitory,Astrocytes,OPCs,Pericytes,Microglia,Endothelial	TRUE	TRUE	TRUE	TRUE	TRUE	TRUE	1	225866748	225999434	Astrocytes&GABA&GLU&Microglia&Neuron&Oligodendrocytes	Promoter	0	8	6	16507	0.4328	0.4-0.5	60.6106	88.3479	FALSE	FALSE	FALSE	FALSE	FALSE	FALSE	FALSE	FALSE	FALSE	FALSE	FALSE	FALSE
chr1	226061381	226063828	TMEM63A-16522	TMEM63A	0.5537	0.5672	common	Oligodendrocytes,Excitatory,Inhibitory,Astrocytes,OPCs,Microglia,Pericytes,Endothelial	TRUE	TRUE	TRUE	TRUE	TRUE	TRUE	1	225866748	226062605	GABA&GLU	Promoter	0	8	2	16522	0.56045	0.4-0.6	167.7266	192.471	FALSE	FALSE	FALSE	FALSE	FALSE	FALSE	FALSE	TRUE	FALSE	FALSE	FALSE	FALSE
chr1	226100211	226101261	TMEM63A-16528	TMEM63A	-0.2965	-0.3086	common	Astrocytes,Inhibitory,Oligodendrocytes,Excitatory,OPCs,Microglia	TRUE	TRUE	TRUE	TRUE	TRUE	TRUE	1	225866748	226100736	Astrocytes&Oligodendrocytes	Distal Intergenic	13248	6	2	16528	-0.30255	0.3-0.4	21.7315	26.5221	FALSE	FALSE	FALSE	FALSE	FALSE	FALSE	FALSE	FALSE	FALSE	FALSE	FALSE	FALSE
chr1	226121166	226123054	TMEM63A-16531	TMEM63A	-0.28	-0.2748	common	Oligodendrocytes,Microglia,Astrocytes,Inhibitory,OPCs,Excitatory,Endothelial,Pericytes	TRUE	TRUE	TRUE	TRUE	TRUE	TRUE	1	225866748	226122110	Astrocytes&Microglia&Neuron&Oligodendrocytes	Distal Intergenic	-24949	8	4	16531	-0.2774	0.2-0.3	18.132	22.0829	FALSE	FALSE	FALSE	FALSE	FALSE	FALSE	FALSE	FALSE	FALSE	FALSE	FALSE	FALSE
chr1	226127178	226127522	TMEM63A-16533	TMEM63A	-0.2233	-0.238	common	Excitatory	FALSE	FALSE	FALSE	TRUE	FALSE	FALSE	1	225866748	226127350	NA	Exon (ENST00000605837.1/ENST00000605837.1, exon 1 of 1)	-20481	1	NA	16533	-0.23065	0.2-0.3	12.8391	18.5705	FALSE	FALSE	FALSE	FALSE	FALSE	FALSE	FALSE	FALSE	FALSE	FALSE	FALSE	FALSE
chr1	226127797	226128148	TMEM63A-16534	TMEM63A	NA	-0.2074	Ctrl	Endothelial,Astrocytes,Excitatory	TRUE	FALSE	FALSE	TRUE	FALSE	FALSE	1	225866748	226127973	NA	Distal Intergenic	-19855	3	NA	16534	-0.2074	0.2-0.3	NA	12.6698	FALSE	FALSE	FALSE	FALSE	FALSE	FALSE	FALSE	FALSE	FALSE	FALSE	FALSE	FALSE
chr1	226134699	226135679	TMEM63A-16536	TMEM63A	-0.2662	-0.2757	common	Excitatory,Oligodendrocytes,OPCs,Astrocytes,Inhibitory	TRUE	FALSE	TRUE	TRUE	TRUE	TRUE	1	225866748	226135189	NA	Distal Intergenic	-12324	5	NA	16536	-0.27095	0.2-0.3	18.2338	19.5915	FALSE	FALSE	FALSE	FALSE	FALSE	FALSE	FALSE	FALSE	FALSE	FALSE	FALSE	FALSE
chr1	226254776	226256391	TMEM63A-16547	TMEM63A	-0.2883	-0.2966	common	Excitatory	FALSE	FALSE	FALSE	TRUE	FALSE	FALSE	1	225866748	226255584	Neuron	Intron (ENST00000460719.5/286826, intron 9 of 13)	31113	1	1	16547	-0.29245	0.2-0.3	25.2188	25.3629	FALSE	FALSE	FALSE	FALSE	FALSE	FALSE	FALSE	FALSE	FALSE	FALSE	FALSE	FALSE
chr1	226308270	226310234	TMEM63A-16550	TMEM63A	-0.2092	-0.2434	common	Excitatory,Inhibitory,Oligodendrocytes,OPCs,Astrocytes,Microglia,Pericytes,Endothelial	TRUE	TRUE	TRUE	TRUE	TRUE	TRUE	1	225866748	226309252	GABA&GLU&Neuron	Promoter	0	8	3	16550	-0.2263	0.2-0.3	11.7132	15.9476	FALSE	FALSE	FALSE	FALSE	FALSE	FALSE	FALSE	FALSE	FALSE	FALSE	FALSE	FALSE
chr1	226332679	226333761	TMEM63A-16551	TMEM63A	-0.2154	NA	AD	Inhibitory,Excitatory,Oligodendrocytes,Astrocytes,Microglia	TRUE	TRUE	TRUE	TRUE	TRUE	FALSE	1	225866748	226333220	GLU&Neuron	Exon (ENST00000622497.1/ENST00000622497.1, exon 1 of 3)	-22811	5	2	16551	-0.2154	0.2-0.3	12.8043	NA	FALSE	FALSE	FALSE	FALSE	FALSE	FALSE	FALSE	FALSE	FALSE	FALSE	FALSE	FALSE
chr1	226335420	226336132	TMEM63A-16552	TMEM63A	NA	-0.2316	Ctrl	Excitatory	FALSE	FALSE	FALSE	TRUE	FALSE	FALSE	1	225866748	226335776	NA	Distal Intergenic	-25552	1	NA	16552	-0.2316	0.2-0.3	NA	14.069	FALSE	FALSE	FALSE	FALSE	FALSE	FALSE	FALSE	FALSE	FALSE	FALSE	FALSE	FALSE
chr1	226353102	226353745	TMEM63A-16554	TMEM63A	-0.2662	-0.3355	common	Astrocytes,Excitatory,Inhibitory	TRUE	FALSE	TRUE	TRUE	FALSE	FALSE	1	225866748	226353424	Astrocytes&Neuron	Distal Intergenic	8507	3	2	16554	-0.30085	0.3-0.4	18.9512	29.9241	FALSE	FALSE	FALSE	FALSE	FALSE	FALSE	FALSE	FALSE	FALSE	FALSE	FALSE	FALSE
chr1	226353914	226354472	TMEM63A-16555	TMEM63A	-0.2185	-0.2348	common	Inhibitory	FALSE	FALSE	TRUE	FALSE	FALSE	FALSE	1	225866748	226354193	GABA&Neuron	Distal Intergenic	7780	1	2	16555	-0.22665	0.2-0.3	12.884	18.4808	FALSE	FALSE	FALSE	FALSE	FALSE	FALSE	FALSE	FALSE	FALSE	FALSE	FALSE	FALSE
chr1	226355573	226356966	TMEM63A-16556	TMEM63A	-0.468	-0.5167	common	Excitatory,Inhibitory,OPCs,Oligodendrocytes,Astrocytes,Microglia,Pericytes	TRUE	TRUE	TRUE	TRUE	TRUE	TRUE	1	225866748	226356270	Astrocytes&GABA&GLU&Neuron	Distal Intergenic	5286	7	4	16556	-0.49235	0.4-0.5	66.3394	105.7026	FALSE	FALSE	FALSE	FALSE	FALSE	FALSE	FALSE	FALSE	FALSE	FALSE	FALSE	FALSE
chr1	226363885	226364801	TMEM63A-16558	TMEM63A	-0.3631	-0.3561	common	Excitatory,Inhibitory	FALSE	FALSE	TRUE	TRUE	FALSE	FALSE	1	225866748	226364343	Neuron	Promoter	0	2	1	16558	-0.3596	0.3-0.4	34.8335	39.1448	FALSE	FALSE	FALSE	FALSE	FALSE	FALSE	FALSE	FALSE	FALSE	FALSE	FALSE	FALSE
chr1	226365610	226366319	TMEM63A-16559	TMEM63A	-0.2861	-0.3069	common	Excitatory	FALSE	FALSE	FALSE	TRUE	FALSE	FALSE	1	225866748	226365965	Neuron	3' UTR	635	1	1	16559	-0.2965	0.2-0.3	22.195	35.1553	FALSE	FALSE	FALSE	FALSE	FALSE	FALSE	FALSE	FALSE	FALSE	FALSE	FALSE	FALSE
chr1	226372564	226373982	TMEM63A-16562	TMEM63A	-0.2537	-0.2702	common	Astrocytes,Inhibitory,Excitatory	TRUE	FALSE	TRUE	TRUE	FALSE	FALSE	1	225866748	226373273	Astrocytes&Neuron	Promoter	0	3	2	16562	-0.26195	0.2-0.3	16.8252	22.2186	FALSE	FALSE	FALSE	FALSE	FALSE	FALSE	FALSE	FALSE	FALSE	FALSE	FALSE	FALSE
chr6	43667060	43670015	TMEM63B-309609	TMEM63B	0.2199	0.2058	common	Inhibitory,OPCs,Microglia,Oligodendrocytes,Astrocytes,Excitatory	TRUE	TRUE	TRUE	TRUE	TRUE	TRUE	6	43668538	44126914	Astrocytes&GABA&GLU&Neuron&Oligodendrocytes	Intron (ENST00000372163.5/221421, intron 4 of 4)	17776	6	5	309609	0.21285	0.2-0.3	13.7637	16.8221	TRUE	TRUE	FALSE	FALSE	FALSE	FALSE	FALSE	FALSE	FALSE	FALSE	FALSE	TRUE
chr6	43972139	43973633	TMEM63B-309685	TMEM63B	0.2039	NA	AD	Excitatory,Inhibitory,Astrocytes,Oligodendrocytes,OPCs,Pericytes	TRUE	FALSE	TRUE	TRUE	TRUE	TRUE	6	43972886	44126914	Astrocytes&GLU&Neuron&Oligodendrocytes	Distal Intergenic	-26947	6	4	309685	0.2039	0.2-0.3	9.7762	NA	TRUE	TRUE	FALSE	FALSE	FALSE	FALSE	FALSE	FALSE	FALSE	FALSE	FALSE	FALSE
chr6	44135021	44136224	TMEM63B-309733	TMEM63B	NA	0.2187	Ctrl	Excitatory,Inhibitory	FALSE	FALSE	TRUE	TRUE	FALSE	FALSE	6	44126914	44135623	Neuron	Promoter	0	2	1	309733	0.2187	0.2-0.3	NA	16.6845	TRUE	TRUE	TRUE	FALSE	FALSE	FALSE	FALSE	FALSE	FALSE	FALSE	FALSE	FALSE
chr6	44222924	44224086	TMEM63B-309750	TMEM63B	NA	0.215	Ctrl	Oligodendrocytes,OPCs,Astrocytes,Inhibitory,Excitatory,Microglia,Pericytes,Endothelial	TRUE	TRUE	TRUE	TRUE	TRUE	TRUE	6	44126914	44223505	GABA	Promoter	0	8	1	309750	0.215	0.2-0.3	NA	17.1191	FALSE	FALSE	FALSE	FALSE	FALSE	FALSE	FALSE	FALSE	FALSE	FALSE	FALSE	TRUE
chr6	44226685	44227069	TMEM63B-309751	TMEM63B	0.2041	0.2472	common	Pericytes,Excitatory,Inhibitory	FALSE	FALSE	TRUE	TRUE	FALSE	FALSE	6	44126914	44226877	GABA&GLU&Neuron	Promoter	0	3	3	309751	0.22565	0.2-0.3	14.5564	23.5987	FALSE	FALSE	FALSE	FALSE	FALSE	FALSE	FALSE	FALSE	FALSE	FALSE	FALSE	TRUE
chr6	44245321	44248037	TMEM63B-309754	TMEM63B	NA	-0.2094	Ctrl	Oligodendrocytes,Inhibitory,Astrocytes,Excitatory,Microglia,OPCs,Pericytes,Endothelial	TRUE	TRUE	TRUE	TRUE	TRUE	TRUE	6	44126914	44246679	Astrocytes&GABA&GLU&Microglia&Neuron&Oligodendrocytes	Promoter	0	8	6	309754	-0.2094	0.2-0.3	NA	14.223	TRUE	TRUE	TRUE	FALSE	FALSE	FALSE	FALSE	FALSE	FALSE	FALSE	FALSE	TRUE
chr6	44256267	44258040	TMEM63B-309756	TMEM63B	-0.2985	-0.3073	common	Oligodendrocytes,Astrocytes,OPCs,Excitatory,Inhibitory,Microglia,Pericytes,Endothelial	TRUE	TRUE	TRUE	TRUE	TRUE	TRUE	6	44126914	44257154	Astrocytes&GABA&Microglia&Neuron&Oligodendrocytes	Promoter	0	8	5	309756	-0.3029	0.3-0.4	31.4456	33.4092	TRUE	TRUE	FALSE	FALSE	FALSE	FALSE	FALSE	FALSE	FALSE	FALSE	FALSE	TRUE
chr6	44270115	44271648	TMEM63B-309761	TMEM63B	0.31	0.3009	common	Excitatory,Inhibitory,OPCs,Astrocytes,Oligodendrocytes	TRUE	FALSE	TRUE	TRUE	TRUE	TRUE	6	44126914	44270882	GABA	Promoter	0	5	1	309761	0.30545	0.3-0.4	40.2265	32.3386	TRUE	TRUE	TRUE	FALSE	FALSE	FALSE	FALSE	TRUE	FALSE	FALSE	FALSE	TRUE
chr6	44283180	44283880	TMEM63B-309762	TMEM63B	NA	0.2271	Ctrl	Astrocytes,Inhibitory	TRUE	FALSE	TRUE	FALSE	FALSE	FALSE	6	44126914	44283530	GABA&Neuron	Intron (ENST00000438774.2/441151, intron 2 of 2)	2473	2	2	309762	0.2271	0.2-0.3	NA	19.1499	TRUE	TRUE	TRUE	FALSE	FALSE	FALSE	FALSE	FALSE	FALSE	FALSE	FALSE	FALSE
chr6	44284771	44285196	TMEM63B-309764	TMEM63B	NA	0.2032	Ctrl	OPCs	FALSE	FALSE	FALSE	FALSE	FALSE	TRUE	6	44126914	44284984	NA	Intron (ENST00000438774.2/441151, intron 2 of 2)	1157	1	NA	309764	0.2032	0.2-0.3	NA	18.7526	TRUE	TRUE	TRUE	FALSE	FALSE	FALSE	FALSE	FALSE	TRUE	FALSE	FALSE	FALSE
chr6	44289498	44290167	TMEM63B-309765	TMEM63B	0.2866	0.2469	common	Excitatory,Inhibitory,OPCs,Microglia,Astrocytes	TRUE	TRUE	TRUE	TRUE	FALSE	TRUE	6	44126914	44289833	GLU&Neuron	Intron (ENST00000438774.2/441151, intron 2 of 2)	-3146	5	2	309765	0.26675	0.2-0.3	25.0315	22.093	TRUE	TRUE	FALSE	FALSE	FALSE	FALSE	FALSE	FALSE	FALSE	FALSE	FALSE	FALSE
chr6	44296925	44298738	TMEM63B-309766	TMEM63B	0.3112	0.291	common	Oligodendrocytes,Excitatory,Inhibitory,Astrocytes,OPCs,Microglia,Pericytes	TRUE	TRUE	TRUE	TRUE	TRUE	TRUE	6	44126914	44297832	GABA&GLU&Neuron	Promoter	0	7	3	309766	0.3011	0.3-0.4	33.7687	30.0433	TRUE	TRUE	FALSE	FALSE	FALSE	FALSE	FALSE	FALSE	FALSE	FALSE	FALSE	FALSE
chr6	44335292	44336246	TMEM63B-309774	TMEM63B	0.2151	0.2058	common	Excitatory	FALSE	FALSE	FALSE	TRUE	FALSE	FALSE	6	44126914	44335769	Neuron	Intron (ENST00000505802.1/221409, intron 3 of 9)	-6404	1	1	309774	0.21045	0.2-0.3	10.4218	16.5243	TRUE	TRUE	TRUE	FALSE	FALSE	FALSE	FALSE	FALSE	FALSE	FALSE	FALSE	TRUE
chr6	44338109	44338874	TMEM63B-309775	TMEM63B	NA	0.212	Ctrl	Inhibitory,Oligodendrocytes,OPCs,Astrocytes,Microglia,Excitatory,Pericytes	TRUE	TRUE	TRUE	TRUE	TRUE	TRUE	6	44126914	44338492	Astrocytes&GABA&GLU&Neuron	Intron (ENST00000505802.1/221409, intron 3 of 9)	-3776	7	4	309775	0.212	0.2-0.3	NA	18.6097	TRUE	TRUE	TRUE	FALSE	FALSE	FALSE	FALSE	FALSE	FALSE	FALSE	FALSE	TRUE
chr6	44342089	44342944	TMEM63B-309776	TMEM63B	0.2696	0.2827	common	Excitatory,Inhibitory,Microglia,Astrocytes,OPCs,Oligodendrocytes	TRUE	TRUE	TRUE	TRUE	TRUE	TRUE	6	44126914	44342517	Astrocytes&GABA&GLU&Neuron	Promoter	0	6	4	309776	0.27615	0.2-0.3	29.3152	29.9591	TRUE	TRUE	TRUE	FALSE	FALSE	FALSE	FALSE	FALSE	FALSE	FALSE	FALSE	TRUE
chr6	44343811	44344462	TMEM63B-309777	TMEM63B	NA	0.2398	Ctrl	Excitatory,Inhibitory	FALSE	FALSE	TRUE	TRUE	FALSE	FALSE	6	44126914	44344137	GABA&Neuron	Intron (ENST00000505802.1/221409, intron 3 of 9)	872	2	2	309777	0.2398	0.2-0.3	NA	22.2408	TRUE	TRUE	FALSE	FALSE	FALSE	FALSE	FALSE	FALSE	FALSE	FALSE	FALSE	FALSE
chr6	44361280	44363150	TMEM63B-309780	TMEM63B	0.251	0.2614	common	Excitatory,Inhibitory	FALSE	FALSE	TRUE	TRUE	FALSE	FALSE	6	44126914	44362215	GLU&Neuron	3' UTR	18341	2	2	309780	0.2562	0.2-0.3	20.8152	24.9239	FALSE	FALSE	FALSE	FALSE	FALSE	FALSE	FALSE	FALSE	FALSE	FALSE	FALSE	FALSE
chr6	44451679	44452619	TMEM63B-309798	TMEM63B	0.2275	NA	AD	Excitatory,Inhibitory	FALSE	FALSE	TRUE	TRUE	FALSE	FALSE	6	44126914	44452149	Neuron	Distal Intergenic	16039	2	1	309798	0.2275	0.2-0.3	12.2711	NA	FALSE	FALSE	FALSE	FALSE	FALSE	FALSE	FALSE	FALSE	FALSE	FALSE	FALSE	FALSE
chr6	44474928	44476471	TMEM63B-309802	TMEM63B	0.2136	0.2248	common	Inhibitory,Excitatory,Oligodendrocytes,OPCs,Pericytes,Microglia,Astrocytes	TRUE	TRUE	TRUE	TRUE	TRUE	TRUE	6	44126914	44475700	Astrocytes&GABA&GLU&Microglia&Neuron	Distal Intergenic	-36791	7	5	309802	0.2192	0.2-0.3	13.5888	16.6944	TRUE	TRUE	FALSE	FALSE	FALSE	FALSE	FALSE	FALSE	TRUE	FALSE	FALSE	FALSE
chr14	76736156	76736907	TMEM63C-111705	TMEM63C	0.2265	0.2357	common	Excitatory,Microglia	FALSE	TRUE	FALSE	TRUE	FALSE	FALSE	14	76736532	77181798	Microglia&Neuron	Intron (ENST00000556271.1/105370577, intron 1 of 2)	24481	2	2	111705	0.2311	0.2-0.3	13.7684	20.2024	FALSE	FALSE	FALSE	FALSE	FALSE	FALSE	FALSE	FALSE	TRUE	FALSE	FALSE	FALSE
chr14	76752217	76753324	TMEM63C-111707	TMEM63C	-0.2446	-0.2106	common	Oligodendrocytes,OPCs,Inhibitory,Excitatory,Astrocytes,Microglia	TRUE	TRUE	TRUE	TRUE	TRUE	TRUE	14	76752771	77181798	Microglia&Neuron&Oligodendrocytes	Intron (ENST00000556271.1/105370577, intron 1 of 2)	8064	6	3	111707	-0.2276	0.2-0.3	31.2621	24.7734	FALSE	FALSE	FALSE	FALSE	FALSE	FALSE	FALSE	FALSE	FALSE	FALSE	FALSE	FALSE
chr14	76755442	76756543	TMEM63C-111709	TMEM63C	0.4224	0.3887	common	Excitatory	FALSE	FALSE	FALSE	TRUE	FALSE	FALSE	14	76755993	77181798	GLU&Neuron	Intron (ENST00000556271.1/105370577, intron 1 of 2)	4845	1	2	111709	0.40555	0.4-0.5	64.0173	64.4408	FALSE	FALSE	FALSE	FALSE	FALSE	FALSE	FALSE	FALSE	FALSE	FALSE	FALSE	FALSE
chr14	76760978	76763981	TMEM63C-111710	TMEM63C	-0.2716	-0.2744	common	Astrocytes,Oligodendrocytes,OPCs,Pericytes,Inhibitory,Excitatory,Microglia,Endothelial	TRUE	TRUE	TRUE	TRUE	TRUE	TRUE	14	76762480	77181798	GABA&GLU	Promoter	0	8	2	111710	-0.273	0.2-0.3	25.8994	28.4604	FALSE	FALSE	FALSE	FALSE	FALSE	FALSE	FALSE	FALSE	FALSE	FALSE	FALSE	FALSE
chr14	76778501	76778958	TMEM63C-111715	TMEM63C	0.4718	0.4279	common	Excitatory	FALSE	FALSE	FALSE	TRUE	FALSE	FALSE	14	76778730	77181798	Neuron	5' UTR	496	1	1	111715	0.44985	0.4-0.5	58.6534	68.3652	FALSE	FALSE	FALSE	FALSE	FALSE	FALSE	FALSE	FALSE	FALSE	FALSE	FALSE	FALSE
chr14	76780759	76781364	TMEM63C-111716	TMEM63C	-0.3882	-0.3759	common	Oligodendrocytes,Astrocytes,OPCs,Microglia,Inhibitory	TRUE	TRUE	TRUE	FALSE	TRUE	TRUE	14	76781062	77181798	Astrocytes&Microglia&Neuron&Oligodendrocytes	3' UTR	2754	5	4	111716	-0.38205	0.3-0.4	85.5139	62.8227	FALSE	FALSE	FALSE	FALSE	FALSE	FALSE	FALSE	TRUE	FALSE	FALSE	FALSE	FALSE
chr14	76782512	76783245	TMEM63C-111717	TMEM63C	0.337	0.3379	common	Inhibitory,Astrocytes,Excitatory,Microglia	TRUE	TRUE	TRUE	TRUE	FALSE	FALSE	14	76782879	77181798	Astrocytes&Microglia&Neuron	3' UTR	2909	4	3	111717	0.33745	0.3-0.4	30.3271	38.9611	FALSE	FALSE	FALSE	FALSE	FALSE	FALSE	FALSE	FALSE	FALSE	FALSE	FALSE	FALSE
chr14	76784447	76785152	TMEM63C-111718	TMEM63C	-0.3691	-0.4007	common	Oligodendrocytes,Astrocytes,Microglia,Inhibitory,OPCs,Pericytes	TRUE	TRUE	TRUE	FALSE	TRUE	TRUE	14	76784800	77181798	Microglia&Neuron&Oligodendrocytes	Intron (ENST00000556072.2/100506603, intron 1 of 1)	1002	6	3	111718	-0.3849	0.3-0.4	67.0093	76.131	FALSE	FALSE	FALSE	FALSE	FALSE	FALSE	FALSE	TRUE	FALSE	FALSE	FALSE	FALSE
chr14	76786436	76787114	TMEM63C-111719	TMEM63C	0.4461	0.4307	common	Excitatory,Inhibitory	FALSE	FALSE	TRUE	TRUE	FALSE	FALSE	14	76786775	77181798	GLU&Neuron	Promoter	0	2	2	111719	0.4384	0.4-0.5	60.9225	75.0924	FALSE	FALSE	FALSE	FALSE	FALSE	FALSE	FALSE	FALSE	FALSE	FALSE	FALSE	FALSE
chr14	76805113	76805694	TMEM63C-111721	TMEM63C	-0.2428	-0.2318	common	Oligodendrocytes	FALSE	FALSE	FALSE	FALSE	TRUE	FALSE	14	76805404	77181798	Oligodendrocytes	Promoter	-679	1	1	111721	-0.2373	0.2-0.3	26.2173	27.333	FALSE	FALSE	FALSE	FALSE	FALSE	FALSE	FALSE	FALSE	FALSE	FALSE	FALSE	FALSE
chr14	76810662	76813311	TMEM63C-111722	TMEM63C	-0.3092	-0.2723	common	Excitatory,Oligodendrocytes,Inhibitory,OPCs,Microglia,Astrocytes,Endothelial,Pericytes	TRUE	TRUE	TRUE	TRUE	TRUE	TRUE	14	76811987	77181798	Astrocytes&GABA&GLU&Microglia&Neuron&Oligodendrocytes	Promoter	0	8	6	111722	-0.29075	0.2-0.3	36.6422	30.7208	FALSE	FALSE	FALSE	FALSE	FALSE	FALSE	FALSE	FALSE	FALSE	FALSE	FALSE	FALSE
chr14	76827918	76830672	TMEM63C-111724	TMEM63C	-0.5918	-0.5287	common	OPCs,Astrocytes,Oligodendrocytes,Excitatory,Inhibitory,Microglia,Pericytes	TRUE	TRUE	TRUE	TRUE	TRUE	TRUE	14	76829295	77181798	Astrocytes&Microglia&Neuron&Oligodendrocytes	3' UTR	1532	7	4	111724	-0.56025	0.4-0.6	227.9901	176.6284	FALSE	FALSE	FALSE	FALSE	FALSE	FALSE	FALSE	FALSE	FALSE	FALSE	TRUE	FALSE
chr14	76854943	76856119	TMEM63C-111730	TMEM63C	-0.2485	-0.2445	common	Oligodendrocytes,OPCs	FALSE	FALSE	FALSE	FALSE	TRUE	TRUE	14	76855531	77181798	Oligodendrocytes	Intron (ENST00000393774.7/145497, intron 9 of 13)	28557	2	1	111730	-0.2465	0.2-0.3	27.3301	19.8251	FALSE	FALSE	FALSE	FALSE	FALSE	FALSE	FALSE	FALSE	FALSE	FALSE	FALSE	FALSE
chr14	76862671	76864484	TMEM63C-111731	TMEM63C	-0.2954	NA	AD	Oligodendrocytes,Inhibitory,Astrocytes,OPCs,Microglia,Pericytes	TRUE	TRUE	TRUE	FALSE	TRUE	TRUE	14	76863578	77181798	Microglia&Oligodendrocytes	Intron (ENST00000393774.7/145497, intron 11 of 13)	36285	6	2	111731	-0.2954	0.2-0.3	41.2756	NA	FALSE	FALSE	FALSE	FALSE	FALSE	FALSE	FALSE	TRUE	FALSE	FALSE	FALSE	FALSE
chr14	76898447	76899519	TMEM63C-111742	TMEM63C	-0.3818	-0.419	common	Oligodendrocytes,OPCs,Astrocytes,Excitatory	TRUE	FALSE	FALSE	TRUE	TRUE	TRUE	14	76898983	77181798	Oligodendrocytes	Distal Intergenic	-60119	4	1	111742	-0.4004	0.4-0.5	88.6868	84.8415	FALSE	FALSE	FALSE	FALSE	FALSE	FALSE	FALSE	FALSE	FALSE	FALSE	FALSE	FALSE
chr14	76919795	76920726	TMEM63C-111749	TMEM63C	0.3385	0.3972	common	Oligodendrocytes,OPCs,Inhibitory	FALSE	FALSE	TRUE	FALSE	TRUE	TRUE	14	76920261	77181798	GABA&Neuron&Oligodendrocytes	Distal Intergenic	-38912	3	3	111749	0.36785	0.3-0.4	33.9107	58.1279	FALSE	FALSE	FALSE	FALSE	FALSE	FALSE	FALSE	TRUE	FALSE	FALSE	FALSE	FALSE
chr14	76922382	76922917	TMEM63C-111750	TMEM63C	0.3331	0.3876	common	Oligodendrocytes,Excitatory	FALSE	FALSE	FALSE	TRUE	TRUE	FALSE	14	76922650	77181798	GLU&Neuron&Oligodendrocytes	Intron (ENST00000553991.1/ENST00000553991.1, intron 3 of 3)	-36721	2	3	111750	0.36035	0.3-0.4	29.0278	54.8847	FALSE	FALSE	FALSE	FALSE	FALSE	FALSE	FALSE	FALSE	FALSE	FALSE	FALSE	FALSE
chr14	76924506	76925020	TMEM63C-111751	TMEM63C	0.3294	0.3419	common	Inhibitory,Astrocytes,Excitatory,Oligodendrocytes,OPCs	TRUE	FALSE	TRUE	TRUE	TRUE	TRUE	14	76924763	77181798	GABA&GLU&Neuron&Oligodendrocytes	Exon (ENST00000553991.1/ENST00000553991.1, exon 1 of 4)	-34618	5	4	111751	0.33565	0.3-0.4	36.6374	39.2189	FALSE	FALSE	FALSE	FALSE	FALSE	FALSE	FALSE	FALSE	FALSE	FALSE	FALSE	FALSE
chr14	76926466	76927065	TMEM63C-111752	TMEM63C	0.3598	0.377	common	OPCs,Pericytes,Inhibitory	FALSE	FALSE	TRUE	FALSE	FALSE	TRUE	14	76926766	77181798	GABA&Neuron	Distal Intergenic	-32573	3	2	111752	0.3684	0.3-0.4	43.1338	62.3472	FALSE	FALSE	FALSE	FALSE	FALSE	FALSE	FALSE	FALSE	FALSE	FALSE	FALSE	FALSE
chr14	76930660	76931078	TMEM63C-111754	TMEM63C	0.3943	0.4149	common	Excitatory	FALSE	FALSE	FALSE	TRUE	FALSE	FALSE	14	76930869	77181798	Neuron	Distal Intergenic	-28560	1	1	111754	0.4046	0.4-0.5	42.2492	58.4468	FALSE	FALSE	FALSE	FALSE	FALSE	FALSE	FALSE	FALSE	FALSE	FALSE	FALSE	FALSE
chr14	76936355	76937805	TMEM63C-111756	TMEM63C	0.4219	0.4608	common	Inhibitory,Excitatory,Pericytes,OPCs,Oligodendrocytes,Microglia	FALSE	TRUE	TRUE	TRUE	TRUE	TRUE	14	76937080	77181798	GABA&GLU&Neuron&Oligodendrocytes	Distal Intergenic	-21833	6	4	111756	0.44135	0.4-0.5	62.1303	105.4127	FALSE	FALSE	FALSE	FALSE	FALSE	FALSE	FALSE	TRUE	FALSE	FALSE	FALSE	FALSE
chr14	76942016	76942465	TMEM63C-111757	TMEM63C	0.2335	0.3424	common	Excitatory	FALSE	FALSE	FALSE	TRUE	FALSE	FALSE	14	76942241	77181798	Neuron	Distal Intergenic	-17173	1	1	111757	0.28795	0.2-0.3	18.0537	36.3139	FALSE	FALSE	FALSE	FALSE	FALSE	FALSE	FALSE	TRUE	TRUE	FALSE	FALSE	FALSE
chr14	76946643	76948471	TMEM63C-111758	TMEM63C	-0.2756	-0.3653	common	Oligodendrocytes,Astrocytes,Excitatory,Inhibitory,OPCs,Microglia,Pericytes,Endothelial	TRUE	TRUE	TRUE	TRUE	TRUE	TRUE	14	76947557	77181798	Astrocytes&GABA&GLU&Microglia&Neuron&Oligodendrocytes	Distal Intergenic	-11167	8	6	111758	-0.32045	0.3-0.4	27.0907	59.9092	FALSE	FALSE	FALSE	FALSE	FALSE	FALSE	FALSE	FALSE	FALSE	FALSE	FALSE	FALSE
chr14	76955505	76957791	TMEM63C-111760	TMEM63C	-0.4173	-0.468	common	Inhibitory,Excitatory,Oligodendrocytes,OPCs,Microglia,Astrocytes,Endothelial,Pericytes	TRUE	TRUE	TRUE	TRUE	TRUE	TRUE	14	76956648	77181798	Astrocytes&GABA&GLU&Microglia&Neuron&Oligodendrocytes	Distal Intergenic	-1847	8	6	111760	-0.44265	0.4-0.5	71.0389	103.2864	FALSE	FALSE	FALSE	FALSE	FALSE	FALSE	FALSE	TRUE	FALSE	FALSE	FALSE	FALSE
chr14	76985081	76986583	TMEM63C-111765	TMEM63C	0.302	0.341	common	Excitatory,Inhibitory	FALSE	FALSE	TRUE	TRUE	FALSE	FALSE	14	76985832	77181798	GLU&Neuron	Intron (ENST00000647580.1/ENST00000647580.1, intron 1 of 1)	25444	2	2	111765	0.3215	0.3-0.4	23.6159	34.5592	FALSE	FALSE	FALSE	FALSE	FALSE	FALSE	FALSE	FALSE	FALSE	FALSE	FALSE	FALSE
chr14	76999820	77001199	TMEM63C-111769	TMEM63C	0.3457	0.3398	common	Inhibitory,Excitatory,Oligodendrocytes,OPCs,Microglia,Pericytes,Astrocytes	TRUE	TRUE	TRUE	TRUE	TRUE	TRUE	14	77000510	77181798	GABA&GLU&Neuron&Oligodendrocytes	Exon (ENST00000647580.1/ENST00000647580.1, exon 1 of 2)	27509	7	4	111769	0.34275	0.3-0.4	35.9379	45.118	FALSE	FALSE	FALSE	FALSE	FALSE	FALSE	FALSE	FALSE	FALSE	FALSE	FALSE	FALSE
chr14	77006899	77008316	TMEM63C-111771	TMEM63C	0.329	0.3174	common	Excitatory,Inhibitory,OPCs,Astrocytes	TRUE	FALSE	TRUE	TRUE	FALSE	TRUE	14	77007608	77181798	Neuron	Distal Intergenic	20392	4	1	111771	0.3232	0.3-0.4	33.3067	37.3588	FALSE	FALSE	FALSE	FALSE	FALSE	FALSE	FALSE	FALSE	FALSE	FALSE	FALSE	FALSE
chr14	77013729	77014637	TMEM63C-111773	TMEM63C	-0.2029	NA	AD	Oligodendrocytes,Astrocytes,OPCs,Pericytes	TRUE	FALSE	FALSE	FALSE	TRUE	TRUE	14	77014183	77181798	Astrocytes	Distal Intergenic	14071	4	1	111773	-0.2029	0.2-0.3	17.0241	NA	FALSE	FALSE	FALSE	FALSE	FALSE	FALSE	FALSE	FALSE	FALSE	FALSE	FALSE	FALSE
chr14	77022333	77023739	TMEM63C-111775	TMEM63C	0.3635	0.3896	common	Excitatory,Inhibitory,Astrocytes	TRUE	FALSE	TRUE	TRUE	FALSE	FALSE	14	77023036	77181798	GLU&Neuron	Distal Intergenic	4969	3	2	111775	0.37655	0.3-0.4	36.617	51.4724	FALSE	FALSE	FALSE	FALSE	FALSE	FALSE	FALSE	TRUE	FALSE	FALSE	FALSE	FALSE
chr14	77026309	77028991	TMEM63C-111776	TMEM63C	-0.3932	-0.4318	common	OPCs,Oligodendrocytes,Inhibitory,Excitatory,Microglia,Astrocytes,Pericytes,Endothelial	TRUE	TRUE	TRUE	TRUE	TRUE	TRUE	14	77027650	77181798	GABA&GLU	Promoter	0	8	2	111776	-0.4125	0.4-0.5	61.5074	74.6967	FALSE	FALSE	FALSE	FALSE	FALSE	FALSE	FALSE	TRUE	FALSE	FALSE	FALSE	FALSE
chr14	77039733	77040876	TMEM63C-111778	TMEM63C	-0.4052	-0.4252	common	OPCs,Oligodendrocytes,Inhibitory,Microglia,Astrocytes,Pericytes,Excitatory	TRUE	TRUE	TRUE	TRUE	TRUE	TRUE	14	77040305	77181798	Astrocytes&GABA&GLU&Neuron	Promoter	-188	7	4	111778	-0.4152	0.4-0.5	80.8675	93.1404	FALSE	FALSE	FALSE	FALSE	FALSE	FALSE	FALSE	FALSE	FALSE	FALSE	FALSE	FALSE
chr14	77043034	77043929	TMEM63C-111779	TMEM63C	-0.4276	-0.414	common	Oligodendrocytes,OPCs,Astrocytes,Microglia	TRUE	TRUE	FALSE	FALSE	TRUE	TRUE	14	77043482	77181798	Astrocytes&Microglia&Oligodendrocytes	Intron (ENST00000500215.3/283575, intron 1 of 3)	1971	4	3	111779	-0.4208	0.4-0.5	97.8443	94.7646	FALSE	FALSE	FALSE	FALSE	FALSE	FALSE	FALSE	FALSE	FALSE	FALSE	FALSE	FALSE
chr14	77050494	77051617	TMEM63C-111781	TMEM63C	-0.24	-0.2652	common	Microglia,Oligodendrocytes,Excitatory,OPCs,Astrocytes,Pericytes,Inhibitory	TRUE	TRUE	TRUE	TRUE	TRUE	TRUE	14	77051056	77181798	Astrocytes&Microglia&Oligodendrocytes	Intron (ENST00000500215.3/283575, intron 1 of 3)	9431	7	3	111781	-0.2526	0.2-0.3	25.6324	26.0853	FALSE	FALSE	FALSE	FALSE	FALSE	FALSE	FALSE	FALSE	TRUE	FALSE	FALSE	FALSE
chr14	77052256	77053503	TMEM63C-111782	TMEM63C	-0.2236	-0.2522	common	Astrocytes,Inhibitory,Excitatory,Oligodendrocytes,OPCs,Microglia,Pericytes	TRUE	TRUE	TRUE	TRUE	TRUE	TRUE	14	77052880	77181798	Astrocytes&Microglia&Oligodendrocytes	Intron (ENST00000500215.3/283575, intron 1 of 3)	11193	7	3	111782	-0.2379	0.2-0.3	19.1457	21.14	FALSE	FALSE	FALSE	FALSE	FALSE	FALSE	FALSE	FALSE	FALSE	FALSE	FALSE	FALSE
chr14	77055218	77055548	TMEM63C-111783	TMEM63C	-0.2557	-0.3065	common	Oligodendrocytes	FALSE	FALSE	FALSE	FALSE	TRUE	FALSE	14	77055383	77181798	Oligodendrocytes	Intron (ENST00000500215.3/283575, intron 1 of 3)	14155	1	1	111783	-0.2811	0.2-0.3	28.0414	32.5766	FALSE	FALSE	FALSE	FALSE	FALSE	FALSE	FALSE	FALSE	FALSE	FALSE	FALSE	FALSE
chr14	77062985	77064980	TMEM63C-111785	TMEM63C	0.2401	0.2058	common	Excitatory,Oligodendrocytes	FALSE	FALSE	FALSE	TRUE	TRUE	FALSE	14	77063983	77181798	GLU&Neuron&Oligodendrocytes	Intron (ENST00000500215.3/283575, intron 2 of 3)	11162	2	3	111785	0.22295	0.2-0.3	18.998	18.9904	FALSE	FALSE	FALSE	FALSE	FALSE	FALSE	FALSE	FALSE	FALSE	FALSE	FALSE	FALSE
chr14	77075450	77077281	TMEM63C-111789	TMEM63C	0.2401	0.2131	common	Excitatory,Endothelial,Astrocytes,Microglia,Pericytes,Inhibitory,Oligodendrocytes	TRUE	TRUE	TRUE	TRUE	TRUE	FALSE	14	77076366	77181798	Astrocytes&Microglia&Neuron	Promoter	0	7	3	111789	0.2266	0.2-0.3	21.6273	20.4563	FALSE	FALSE	FALSE	FALSE	FALSE	FALSE	FALSE	FALSE	FALSE	FALSE	FALSE	FALSE
chr14	77084975	77087281	TMEM63C-111791	TMEM63C	NA	0.2731	Ctrl	Microglia,OPCs,Inhibitory,Excitatory,Oligodendrocytes	FALSE	TRUE	TRUE	TRUE	TRUE	TRUE	14	77086128	77181798	GABA&Microglia&Neuron	Exon (ENST00000658879.1/ENST00000658879.1, exon 2 of 2)	-8584	5	3	111791	0.2731	0.2-0.3	NA	37.5319	FALSE	FALSE	FALSE	FALSE	FALSE	FALSE	FALSE	FALSE	FALSE	FALSE	FALSE	FALSE
chr14	77097417	77099753	TMEM63C-111792	TMEM63C	-0.5197	-0.5476	common	Excitatory,Microglia,Inhibitory,Oligodendrocytes,OPCs,Astrocytes,Pericytes,Endothelial	TRUE	TRUE	TRUE	TRUE	TRUE	TRUE	14	77098585	77181798	GABA&GLU	Promoter	0	8	2	111792	-0.53365	0.4-0.6	155.6957	184.8025	FALSE	FALSE	FALSE	FALSE	FALSE	FALSE	FALSE	TRUE	FALSE	FALSE	FALSE	FALSE
chr14	77104429	77104734	TMEM63C-111793	TMEM63C	-0.2882	-0.2958	common	Astrocytes,Oligodendrocytes	TRUE	FALSE	FALSE	FALSE	TRUE	FALSE	14	77104582	77181798	Astrocytes&Oligodendrocytes	Intron (ENST00000555437.5/85457, intron 1 of 2)	5254	2	2	111793	-0.292	0.2-0.3	42.2332	35.5443	FALSE	FALSE	FALSE	FALSE	FALSE	FALSE	FALSE	FALSE	FALSE	FALSE	FALSE	FALSE
chr14	77104910	77105897	TMEM63C-111794	TMEM63C	-0.4432	-0.4596	common	Oligodendrocytes,OPCs,Astrocytes,Excitatory,Inhibitory	TRUE	FALSE	TRUE	TRUE	TRUE	TRUE	14	77105404	77181798	Astrocytes&GABA&Neuron&Oligodendrocytes	5' UTR	5735	5	4	111794	-0.4514	0.4-0.5	134.8125	131.2472	FALSE	FALSE	FALSE	FALSE	FALSE	FALSE	FALSE	TRUE	FALSE	FALSE	FALSE	FALSE
chr14	77116234	77116670	TMEM63C-111797	TMEM63C	0.2799	0.2859	common	Excitatory,Inhibitory	FALSE	FALSE	TRUE	TRUE	FALSE	FALSE	14	77116452	77181798	Neuron	Promoter	0	2	1	111797	0.2829	0.2-0.3	20.5749	25.0232	TRUE	TRUE	FALSE	FALSE	FALSE	FALSE	FALSE	FALSE	FALSE	FALSE	FALSE	FALSE
chr14	77124419	77125263	TMEM63C-111800	TMEM63C	-0.2204	NA	AD	Oligodendrocytes,Excitatory,OPCs,Inhibitory,Astrocytes,Microglia,Pericytes	TRUE	TRUE	TRUE	TRUE	TRUE	TRUE	14	77124841	77181798	Astrocytes&GABA&GLU&Microglia&Neuron&Oligodendrocytes	Intron (ENST00000557752.1/57156, intron 2 of 5)	7852	7	6	111800	-0.2204	0.2-0.3	13.9046	NA	FALSE	FALSE	FALSE	FALSE	FALSE	FALSE	FALSE	FALSE	FALSE	FALSE	FALSE	FALSE
chr14	77128319	77128887	TMEM63C-111801	TMEM63C	0.446	0.4407	common	Excitatory,Inhibitory	FALSE	FALSE	TRUE	TRUE	FALSE	FALSE	14	77128603	77181798	Neuron	Intron (ENST00000557752.1/57156, intron 2 of 5)	11752	2	1	111801	0.44335	0.4-0.5	55.1483	69.4488	FALSE	FALSE	FALSE	FALSE	FALSE	FALSE	FALSE	FALSE	FALSE	FALSE	FALSE	FALSE
chr14	77133081	77134274	TMEM63C-111802	TMEM63C	0.2648	0.2649	common	OPCs,Excitatory,Inhibitory,Oligodendrocytes	FALSE	FALSE	TRUE	TRUE	TRUE	TRUE	14	77133678	77181798	Neuron	3' UTR	6470	4	1	111802	0.26485	0.2-0.3	20.7353	23.528	FALSE	FALSE	FALSE	FALSE	FALSE	FALSE	FALSE	FALSE	FALSE	FALSE	FALSE	FALSE
chr14	77139467	77142215	TMEM63C-111804	TMEM63C	0.4084	0.4754	common	Oligodendrocytes,OPCs,Microglia,Inhibitory,Astrocytes,Excitatory	TRUE	TRUE	TRUE	TRUE	TRUE	TRUE	14	77140841	77181798	GABA&GLU	Promoter	0	6	2	111804	0.4419	0.4-0.5	62.7093	126.0479	FALSE	FALSE	FALSE	FALSE	FALSE	FALSE	FALSE	FALSE	FALSE	FALSE	FALSE	FALSE
chr14	77151809	77152547	TMEM63C-111806	TMEM63C	0.2137	0.246	common	Inhibitory,Oligodendrocytes,OPCs,Astrocytes,Microglia,Excitatory	TRUE	TRUE	TRUE	TRUE	TRUE	TRUE	14	77152178	77181798	Neuron	Intron (ENST00000557752.1/57156, intron 2 of 5)	-9076	6	1	111806	0.22985	0.2-0.3	11.2912	17.9953	FALSE	FALSE	FALSE	FALSE	FALSE	FALSE	FALSE	FALSE	FALSE	FALSE	FALSE	FALSE
chr14	77154427	77155074	TMEM63C-111807	TMEM63C	0.3877	0.4008	common	Excitatory,Inhibitory,Oligodendrocytes,OPCs	FALSE	FALSE	TRUE	TRUE	TRUE	TRUE	14	77154751	77181798	Neuron&Oligodendrocytes	Intron (ENST00000557752.1/57156, intron 2 of 5)	-11694	4	2	111807	0.39425	0.3-0.4	41.6438	53.3895	FALSE	FALSE	FALSE	FALSE	FALSE	FALSE	FALSE	FALSE	FALSE	FALSE	FALSE	FALSE
chr14	77172950	77173612	TMEM63C-111810	TMEM63C	0.3269	0.3325	common	Excitatory,Inhibitory	FALSE	FALSE	TRUE	TRUE	FALSE	FALSE	14	77173281	77181798	Neuron	Exon (ENST00000554513.1/ENST00000554513.1, exon 1 of 1)	-2238	2	1	111810	0.3297	0.3-0.4	24.647	33.6767	FALSE	FALSE	FALSE	FALSE	FALSE	FALSE	FALSE	FALSE	FALSE	FALSE	FALSE	FALSE
chr14	77175960	77176495	TMEM63C-111811	TMEM63C	0.2292	0.2664	common	Excitatory,Inhibitory	FALSE	FALSE	TRUE	TRUE	FALSE	FALSE	14	77176228	77181798	Neuron	5' UTR	105	2	1	111811	0.2478	0.2-0.3	14.5688	20.2508	FALSE	FALSE	FALSE	FALSE	FALSE	FALSE	FALSE	FALSE	FALSE	FALSE	FALSE	FALSE
chr14	77181125	77182738	TMEM63C-111813	TMEM63C	0.5143	0.5787	common	Inhibitory,OPCs,Excitatory,Astrocytes,Microglia,Oligodendrocytes	TRUE	TRUE	TRUE	TRUE	TRUE	TRUE	14	77181798	77181932	Neuron	Promoter	0	6	1	111813	0.5465	0.4-0.6	104.6928	163.2376	FALSE	FALSE	FALSE	FALSE	FALSE	FALSE	FALSE	FALSE	FALSE	FALSE	FALSE	FALSE
chr14	77184415	77185156	TMEM63C-111814	TMEM63C	0.4545	0.4739	common	Microglia,Excitatory	FALSE	TRUE	FALSE	TRUE	FALSE	FALSE	14	77181798	77184786	Microglia&Neuron	Intron (ENST00000557752.1/57156, intron 2 of 5)	2589	2	2	111814	0.4642	0.4-0.5	63.1168	84.4835	FALSE	FALSE	FALSE	FALSE	FALSE	FALSE	FALSE	FALSE	FALSE	FALSE	FALSE	FALSE
chr14	77186807	77187570	TMEM63C-111815	TMEM63C	0.3045	0.2632	common	OPCs,Inhibitory,Astrocytes	TRUE	FALSE	TRUE	FALSE	FALSE	TRUE	14	77181798	77187189	Neuron	Intron (ENST00000557752.1/57156, intron 2 of 5)	4981	3	1	111815	0.28385	0.2-0.3	22.2887	30.0497	FALSE	FALSE	FALSE	FALSE	FALSE	FALSE	FALSE	FALSE	FALSE	FALSE	FALSE	FALSE
chr14	77193543	77194424	TMEM63C-111816	TMEM63C	0.3093	0.3709	common	OPCs,Excitatory,Inhibitory,Oligodendrocytes	FALSE	FALSE	TRUE	TRUE	TRUE	TRUE	14	77181798	77193984	Neuron&Oligodendrocytes	Intron (ENST00000557752.1/57156, intron 2 of 5)	11717	4	2	111816	0.3401	0.3-0.4	24.0027	48.7505	FALSE	FALSE	FALSE	FALSE	FALSE	FALSE	FALSE	FALSE	FALSE	FALSE	FALSE	FALSE
chr14	77199672	77200733	TMEM63C-111819	TMEM63C	0.4446	0.4325	common	Excitatory,Inhibitory	FALSE	FALSE	TRUE	TRUE	FALSE	FALSE	14	77181798	77200203	Neuron	Intron (ENST00000557752.1/57156, intron 2 of 5)	17846	2	1	111819	0.43855	0.4-0.5	52.7833	62.1654	FALSE	FALSE	FALSE	FALSE	FALSE	FALSE	FALSE	FALSE	FALSE	FALSE	FALSE	FALSE
chr14	77212481	77212771	TMEM63C-111822	TMEM63C	0.3796	0.3615	common	Excitatory,Inhibitory	FALSE	FALSE	TRUE	TRUE	FALSE	FALSE	14	77181798	77212626	Neuron	Intron (ENST00000557752.1/57156, intron 2 of 5)	30655	2	1	111822	0.37055	0.3-0.4	34.8761	62.4123	FALSE	FALSE	FALSE	FALSE	FALSE	FALSE	FALSE	FALSE	FALSE	FALSE	FALSE	FALSE
chr14	77213306	77213805	TMEM63C-111823	TMEM63C	0.3621	0.3762	common	OPCs,Oligodendrocytes,Excitatory,Inhibitory,Astrocytes	TRUE	FALSE	TRUE	TRUE	TRUE	TRUE	14	77181798	77213556	Neuron	5' UTR	31480	5	1	111823	0.36915	0.3-0.4	37.2048	43.4001	TRUE	TRUE	FALSE	FALSE	FALSE	FALSE	FALSE	FALSE	FALSE	FALSE	FALSE	FALSE
chr14	77215536	77216422	TMEM63C-111824	TMEM63C	0.4726	0.4542	common	Excitatory,Astrocytes,Inhibitory	TRUE	FALSE	TRUE	TRUE	FALSE	FALSE	14	77181798	77215979	Neuron	Intron (ENST00000557752.1/57156, intron 2 of 5)	33710	3	1	111824	0.4634	0.4-0.5	76.8488	88.8901	TRUE	TRUE	FALSE	FALSE	FALSE	FALSE	FALSE	FALSE	FALSE	FALSE	FALSE	FALSE
chr14	77237968	77238695	TMEM63C-111829	TMEM63C	NA	0.2063	Ctrl	OPCs,Excitatory,Inhibitory,Oligodendrocytes,Astrocytes	TRUE	FALSE	TRUE	TRUE	TRUE	TRUE	14	77181798	77238332	Oligodendrocytes	Exon (ENST00000298351.5/57156, exon 10 of 24)	-13014	5	1	111829	0.2063	0.2-0.3	NA	15.4637	FALSE	FALSE	FALSE	FALSE	FALSE	FALSE	FALSE	FALSE	FALSE	FALSE	FALSE	FALSE
chr14	77251692	77252048	TMEM63C-111833	TMEM63C	0.2799	0.3283	common	Inhibitory,Excitatory	FALSE	FALSE	TRUE	TRUE	FALSE	FALSE	14	77181798	77251870	Neuron	Promoter	0	2	1	111833	0.3041	0.3-0.4	18.6053	33.665	FALSE	FALSE	FALSE	FALSE	FALSE	FALSE	FALSE	FALSE	FALSE	FALSE	FALSE	FALSE
chr14	77264145	77264823	TMEM63C-111836	TMEM63C	0.3488	0.3901	common	Excitatory,OPCs,Inhibitory	FALSE	FALSE	TRUE	TRUE	FALSE	TRUE	14	77181798	77264484	Neuron	Distal Intergenic	-1395	3	1	111836	0.36945	0.3-0.4	34.4561	57.2194	FALSE	FALSE	FALSE	FALSE	FALSE	FALSE	FALSE	FALSE	FALSE	FALSE	FALSE	FALSE
chr14	77265080	77266064	TMEM63C-111837	TMEM63C	0.2636	0.3495	common	Inhibitory,Excitatory,OPCs,Oligodendrocytes	FALSE	FALSE	TRUE	TRUE	TRUE	TRUE	14	77181798	77265572	Neuron&Oligodendrocytes	Promoter	-154	4	2	111837	0.30655	0.3-0.4	25.2218	62.3683	FALSE	FALSE	FALSE	FALSE	FALSE	FALSE	FALSE	FALSE	FALSE	FALSE	FALSE	FALSE
chr14	77270099	77271389	TMEM63C-111838	TMEM63C	0.5296	0.5188	common	Inhibitory,Excitatory,OPCs	FALSE	FALSE	TRUE	TRUE	FALSE	TRUE	14	77181798	77270744	NA	Promoter	0	3	NA	111838	0.5242	0.4-0.6	93.1134	109.9695	FALSE	FALSE	FALSE	FALSE	FALSE	FALSE	FALSE	FALSE	FALSE	FALSE	FALSE	FALSE
chr14	77274951	77276543	TMEM63C-111839	TMEM63C	0.4148	0.3824	common	Astrocytes,Excitatory,OPCs	TRUE	FALSE	FALSE	TRUE	FALSE	TRUE	14	77181798	77275747	Astrocytes&Neuron	3' UTR	2518	3	2	111839	0.3986	0.3-0.4	51.5466	50.8844	FALSE	FALSE	FALSE	FALSE	FALSE	FALSE	FALSE	FALSE	FALSE	FALSE	FALSE	FALSE
chr14	77281574	77282436	TMEM63C-111840	TMEM63C	0.3738	0.367	common	Astrocytes,Excitatory	TRUE	FALSE	FALSE	TRUE	FALSE	FALSE	14	77181798	77282005	Astrocytes&Neuron	Intron (ENST00000261534.9/29954, intron 15 of 20)	-1033	2	2	111840	0.3704	0.3-0.4	38.0682	48.7633	TRUE	TRUE	FALSE	FALSE	FALSE	FALSE	FALSE	FALSE	FALSE	FALSE	FALSE	FALSE
chr14	77283849	77284887	TMEM63C-111841	TMEM63C	0.4656	0.4801	common	Excitatory,OPCs	FALSE	FALSE	FALSE	TRUE	FALSE	TRUE	14	77181798	77284368	Neuron	Promoter	0	2	1	111841	0.47285	0.4-0.5	65.3833	92.458	TRUE	TRUE	FALSE	FALSE	FALSE	FALSE	FALSE	FALSE	FALSE	FALSE	FALSE	FALSE
chr14	77288220	77288467	TMEM63C-111843	TMEM63C	0.3259	0.3755	common	Excitatory	FALSE	FALSE	FALSE	TRUE	FALSE	FALSE	14	77181798	77288344	Neuron	Promoter	-397	1	1	111843	0.3507	0.3-0.4	23.5276	34.1924	TRUE	TRUE	FALSE	FALSE	FALSE	FALSE	FALSE	FALSE	FALSE	FALSE	FALSE	FALSE
chr14	77300874	77301743	TMEM63C-111845	TMEM63C	-0.5012	-0.4403	common	Oligodendrocytes,OPCs,Inhibitory,Microglia,Astrocytes,Excitatory	TRUE	TRUE	TRUE	TRUE	TRUE	TRUE	14	77181798	77301309	Astrocytes&Oligodendrocytes	Promoter	0	6	2	111845	-0.47075	0.4-0.5	169.1561	126.5061	TRUE	TRUE	FALSE	FALSE	FALSE	FALSE	TRUE	FALSE	FALSE	FALSE	FALSE	FALSE
chr14	77303484	77303859	TMEM63C-111846	TMEM63C	-0.4101	-0.3337	common	Oligodendrocytes,OPCs,Inhibitory	FALSE	FALSE	TRUE	FALSE	TRUE	TRUE	14	77181798	77303672	Oligodendrocytes	Promoter	-542	3	1	111846	-0.3719	0.3-0.4	103.7595	57.692	TRUE	TRUE	FALSE	FALSE	FALSE	FALSE	FALSE	TRUE	FALSE	FALSE	FALSE	FALSE
chr14	77305528	77307597	TMEM63C-111847	TMEM63C	-0.5273	-0.4909	common	Excitatory,OPCs,Oligodendrocytes,Astrocytes,Inhibitory,Microglia,Endothelial,Pericytes	TRUE	TRUE	TRUE	TRUE	TRUE	TRUE	14	77181798	77306563	Astrocytes&Microglia&Neuron&Oligodendrocytes	Promoter	0	8	4	111847	-0.5091	0.4-0.6	187.002	144.7427	FALSE	FALSE	FALSE	FALSE	FALSE	FALSE	FALSE	FALSE	TRUE	FALSE	FALSE	FALSE
chr14	77314089	77314780	TMEM63C-111849	TMEM63C	-0.4494	-0.4009	common	OPCs,Oligodendrocytes,Astrocytes	TRUE	FALSE	FALSE	FALSE	TRUE	TRUE	14	77181798	77314435	Astrocytes&Oligodendrocytes	Intron (ENST00000261534.9/29954, intron 1 of 20)	-1455	3	2	111849	-0.42515	0.4-0.5	141.2075	111.0747	TRUE	TRUE	FALSE	FALSE	FALSE	FALSE	FALSE	FALSE	FALSE	FALSE	FALSE	FALSE
chr14	77314964	77315429	TMEM63C-111850	TMEM63C	-0.4065	-0.3515	common	Oligodendrocytes,Astrocytes,OPCs	TRUE	FALSE	FALSE	FALSE	TRUE	TRUE	14	77181798	77315197	Astrocytes&Oligodendrocytes	Intron (ENST00000261534.9/29954, intron 1 of 20)	-2330	3	2	111850	-0.379	0.3-0.4	102.311	82.1728	TRUE	TRUE	FALSE	FALSE	FALSE	FALSE	FALSE	FALSE	FALSE	FALSE	FALSE	FALSE
chr14	77315778	77316153	TMEM63C-111851	TMEM63C	-0.3727	-0.366	common	Astrocytes,Inhibitory,Microglia,OPCs,Oligodendrocytes,Excitatory	TRUE	TRUE	TRUE	TRUE	TRUE	TRUE	14	77181798	77315966	Astrocytes&Oligodendrocytes	Intron (ENST00000261534.9/29954, intron 1 of 20)	-3144	6	2	111851	-0.36935	0.3-0.4	61.6574	59.8824	TRUE	TRUE	FALSE	FALSE	FALSE	FALSE	FALSE	FALSE	FALSE	FALSE	FALSE	FALSE
chr14	77320142	77322034	TMEM63C-111854	TMEM63C	-0.5176	-0.542	common	Inhibitory,Excitatory,OPCs,Microglia,Oligodendrocytes,Astrocytes,Pericytes,Endothelial	TRUE	TRUE	TRUE	TRUE	TRUE	TRUE	14	77181798	77321088	GABA&GLU	Promoter	0	8	2	111854	-0.5298	0.4-0.6	176.7581	193.1898	TRUE	TRUE	FALSE	FALSE	FALSE	FALSE	FALSE	TRUE	FALSE	FALSE	FALSE	FALSE
chr14	77341035	77341509	TMEM63C-111857	TMEM63C	NA	0.2392	Ctrl	Excitatory	FALSE	FALSE	FALSE	TRUE	FALSE	FALSE	14	77181798	77341272	Neuron	3' UTR	12596	1	1	111857	0.2392	0.2-0.3	NA	16.5032	FALSE	FALSE	FALSE	FALSE	FALSE	FALSE	FALSE	FALSE	FALSE	FALSE	FALSE	FALSE
chr14	77353386	77354128	TMEM63C-111860	TMEM63C	-0.2322	-0.2931	common	OPCs,Oligodendrocytes,Astrocytes,Excitatory,Inhibitory	TRUE	FALSE	TRUE	TRUE	TRUE	TRUE	14	77181798	77353757	Astrocytes&Oligodendrocytes	Intron (ENST00000216468.8/283578, intron 1 of 5)	-22561	5	2	111860	-0.26265	0.2-0.3	21.837	40.4266	FALSE	FALSE	FALSE	FALSE	FALSE	FALSE	FALSE	FALSE	TRUE	FALSE	FALSE	FALSE
chr14	77411293	77411735	TMEM63C-111867	TMEM63C	0.221	0.2701	common	Excitatory	FALSE	FALSE	FALSE	TRUE	FALSE	FALSE	14	77181798	77411514	NA	Intron (ENST00000380835.6/122945, intron 2 of 5)	11321	1	NA	111867	0.24555	0.2-0.3	10.2796	19.2457	FALSE	FALSE	FALSE	FALSE	FALSE	FALSE	FALSE	FALSE	FALSE	FALSE	FALSE	FALSE
chr14	77456922	77458837	TMEM63C-111868	TMEM63C	-0.3825	-0.3931	common	Excitatory,Microglia,Oligodendrocytes,Inhibitory,Astrocytes,OPCs,Pericytes,Endothelial	TRUE	TRUE	TRUE	TRUE	TRUE	TRUE	14	77181798	77457880	GABA&GLU	Promoter	0	8	2	111868	-0.3878	0.3-0.4	64.3338	72.927	FALSE	FALSE	FALSE	FALSE	FALSE	FALSE	FALSE	FALSE	FALSE	FALSE	FALSE	FALSE
chr14	77495023	77495763	TMEM63C-111874	TMEM63C	0.2443	0.2239	common	Excitatory,Inhibitory	FALSE	FALSE	TRUE	TRUE	FALSE	FALSE	14	77181798	77495393	NA	Intron (ENST00000216481.10/145501, intron 2 of 7)	2903	2	NA	111874	0.2341	0.2-0.3	22.1574	21.3176	FALSE	FALSE	FALSE	FALSE	FALSE	FALSE	FALSE	FALSE	FALSE	FALSE	FALSE	FALSE
chr14	77498094	77499395	TMEM63C-111875	TMEM63C	0.2964	0.2608	common	Inhibitory,Excitatory,OPCs,Astrocytes,Oligodendrocytes,Microglia	TRUE	TRUE	TRUE	TRUE	TRUE	TRUE	14	77181798	77498745	Microglia	Promoter	0	6	1	111875	0.2786	0.2-0.3	20.8548	19.2595	FALSE	FALSE	FALSE	FALSE	FALSE	FALSE	FALSE	FALSE	FALSE	FALSE	FALSE	FALSE
chr14	77541723	77543368	TMEM63C-111882	TMEM63C	-0.3602	-0.2391	common	Astrocytes,Microglia,Oligodendrocytes,OPCs,Inhibitory,Excitatory	TRUE	TRUE	TRUE	TRUE	TRUE	TRUE	14	77181798	77542546	Astrocytes&Microglia&Oligodendrocytes	Intron (ENST00000216484.7/9517, intron 9 of 11)	8824	6	3	111882	-0.29965	0.2-0.3	59.8606	39.7833	FALSE	FALSE	FALSE	FALSE	FALSE	FALSE	FALSE	FALSE	FALSE	FALSE	FALSE	FALSE
chr14	77554652	77555515	TMEM63C-111884	TMEM63C	-0.4458	-0.4254	common	Oligodendrocytes,Astrocytes	TRUE	FALSE	FALSE	FALSE	TRUE	FALSE	14	77181798	77555084	Oligodendrocytes	Promoter	0	2	1	111884	-0.4356	0.4-0.5	137.8844	118.882	FALSE	FALSE	FALSE	FALSE	FALSE	FALSE	FALSE	FALSE	FALSE	FALSE	FALSE	FALSE
chr14	77556849	77557877	TMEM63C-111885	TMEM63C	-0.3039	-0.2369	common	OPCs,Oligodendrocytes,Microglia,Inhibitory	FALSE	TRUE	TRUE	FALSE	TRUE	TRUE	14	77181798	77557363	Microglia&Oligodendrocytes	Promoter	0	4	2	111885	-0.2704	0.2-0.3	41.257	29.48	FALSE	FALSE	FALSE	FALSE	FALSE	FALSE	FALSE	TRUE	FALSE	FALSE	FALSE	FALSE
chr14	77565035	77566203	TMEM63C-111887	TMEM63C	0.2667	0.3241	common	Excitatory,Microglia,Inhibitory	FALSE	TRUE	TRUE	TRUE	FALSE	FALSE	14	77181798	77565619	Microglia&Neuron	Intron (ENST00000216484.7/9517, intron 5 of 11)	-7715	3	2	111887	0.2954	0.2-0.3	20.1656	36.97	FALSE	FALSE	FALSE	FALSE	FALSE	FALSE	FALSE	FALSE	FALSE	FALSE	FALSE	FALSE
chr14	77574241	77575273	TMEM63C-111890	TMEM63C	-0.2706	-0.27	common	Oligodendrocytes,Excitatory,Astrocytes	TRUE	FALSE	FALSE	TRUE	TRUE	FALSE	14	77181798	77574757	Neuron&Oligodendrocytes	Intron (ENST00000216484.7/9517, intron 4 of 11)	-16921	3	2	111890	-0.2703	0.2-0.3	34.4945	27.0024	FALSE	FALSE	FALSE	FALSE	FALSE	FALSE	FALSE	FALSE	FALSE	FALSE	FALSE	FALSE
chr14	77584242	77585198	TMEM63C-111892	TMEM63C	-0.3724	-0.3732	common	Oligodendrocytes,Inhibitory,Astrocytes,OPCs	TRUE	FALSE	TRUE	FALSE	TRUE	TRUE	14	77181798	77584720	Astrocytes&Oligodendrocytes	Intron (ENST00000216484.7/9517, intron 2 of 11)	12123	4	2	111892	-0.3728	0.3-0.4	76.1544	64.6301	FALSE	FALSE	FALSE	FALSE	FALSE	FALSE	FALSE	FALSE	FALSE	FALSE	FALSE	FALSE
chr14	77611931	77612309	TMEM63C-111899	TMEM63C	-0.2799	-0.2438	common	OPCs,Oligodendrocytes	FALSE	FALSE	FALSE	FALSE	TRUE	TRUE	14	77181798	77612120	Oligodendrocytes	Intron (ENST00000216484.7/9517, intron 1 of 11)	4328	2	1	111899	-0.26185	0.2-0.3	39.9997	40.8677	FALSE	FALSE	FALSE	FALSE	FALSE	FALSE	FALSE	FALSE	FALSE	FALSE	FALSE	FALSE
chr14	77615697	77617350	TMEM63C-111900	TMEM63C	-0.395	-0.4686	common	Excitatory,Inhibitory,Oligodendrocytes,Astrocytes,OPCs,Microglia,Pericytes,Endothelial	TRUE	TRUE	TRUE	TRUE	TRUE	TRUE	14	77181798	77616524	GABA&GLU	Promoter	0	8	2	111900	-0.4318	0.4-0.5	75.6105	115.8752	FALSE	FALSE	FALSE	FALSE	FALSE	FALSE	FALSE	FALSE	FALSE	FALSE	FALSE	FALSE
chr14	77653367	77655637	TMEM63C-111903	TMEM63C	0.2483	0.2702	common	Microglia,Oligodendrocytes,Excitatory,Astrocytes,Inhibitory,OPCs	TRUE	TRUE	TRUE	TRUE	TRUE	TRUE	14	77181798	77654502	Microglia	Distal Intergenic	-36731	6	1	111903	0.25925	0.2-0.3	21.8735	23.7313	FALSE	FALSE	FALSE	FALSE	FALSE	FALSE	FALSE	FALSE	FALSE	FALSE	FALSE	FALSE
chr14	77659721	77661611	TMEM63C-111905	TMEM63C	0.4853	0.4506	common	Microglia,Excitatory,Astrocytes,Inhibitory,OPCs,Pericytes,Oligodendrocytes	TRUE	TRUE	TRUE	TRUE	TRUE	TRUE	14	77181798	77660666	Astrocytes&GLU&Microglia&Neuron	Distal Intergenic	42841	7	4	111905	0.46795	0.4-0.5	85.802	105.8283	FALSE	FALSE	FALSE	FALSE	FALSE	FALSE	FALSE	FALSE	FALSE	FALSE	FALSE	FALSE
chr8	90361212	90363160	TMEM64-354325	TMEM64	NA	-0.2338	Ctrl	Inhibitory,Excitatory,Astrocytes,OPCs	TRUE	FALSE	TRUE	TRUE	FALSE	TRUE	8	90362186	90645905	Astrocytes&Neuron	Intron (ENST00000662145.1/100874052, intron 3 of 3)	139618	4	2	354325	-0.2338	0.2-0.3	NA	21.5401	TRUE	TRUE	FALSE	FALSE	FALSE	FALSE	FALSE	FALSE	FALSE	FALSE	FALSE	FALSE
chr8	90454718	90456035	TMEM64-354336	TMEM64	0.2224	0.2473	common	Oligodendrocytes,Inhibitory	FALSE	FALSE	TRUE	FALSE	TRUE	FALSE	8	90455377	90645905	Oligodendrocytes	Exon (ENST00000658342.1/100874052, exon 3 of 3)	150030	2	1	354336	0.23485	0.2-0.3	22.4927	28.8061	FALSE	FALSE	FALSE	FALSE	FALSE	FALSE	FALSE	FALSE	FALSE	FALSE	FALSE	FALSE
chr8	90619285	90620721	TMEM64-354360	TMEM64	0.3949	0.4601	common	Oligodendrocytes,Astrocytes,Microglia,OPCs,Inhibitory	TRUE	TRUE	TRUE	FALSE	TRUE	TRUE	8	90620003	90645905	Oligodendrocytes	Exon (ENST00000665012.1/ENST00000665012.1, exon 1 of 9)	-13221	5	1	354360	0.4275	0.4-0.5	118.3813	119.234	FALSE	FALSE	TRUE	FALSE	FALSE	FALSE	FALSE	FALSE	FALSE	FALSE	FALSE	FALSE
chr8	90636703	90637369	TMEM64-354364	TMEM64	NA	0.2731	Ctrl	Oligodendrocytes,OPCs,Astrocytes	TRUE	FALSE	FALSE	FALSE	TRUE	TRUE	8	90637036	90645905	Oligodendrocytes	Intron (ENST00000667296.1/102724670, intron 3 of 4)	8143	3	1	354364	0.2731	0.2-0.3	NA	31.0203	FALSE	FALSE	FALSE	FALSE	FALSE	FALSE	FALSE	FALSE	FALSE	FALSE	FALSE	FALSE
chr8	90644686	90646698	TMEM64-354367	TMEM64	0.3257	0.3981	common	Inhibitory,Excitatory,Oligodendrocytes,Astrocytes,Microglia,OPCs,Pericytes,Endothelial	TRUE	TRUE	TRUE	TRUE	TRUE	TRUE	8	90645692	90645905	GABA&GLU	Promoter	0	8	2	354367	0.3619	0.3-0.4	64.8863	100.3452	FALSE	FALSE	TRUE	FALSE	FALSE	FALSE	FALSE	FALSE	FALSE	FALSE	FALSE	FALSE
chr8	90791089	90792423	TMEM64-354393	TMEM64	0.507	0.5149	common	Oligodendrocytes,Astrocytes,Inhibitory,Excitatory,OPCs,Microglia,Pericytes	TRUE	TRUE	TRUE	TRUE	TRUE	TRUE	8	90645905	90791756	GLU	Promoter	0	7	1	354393	0.51095	0.4-0.6	124.4066	123.7629	FALSE	FALSE	TRUE	FALSE	FALSE	FALSE	FALSE	FALSE	FALSE	FALSE	FALSE	FALSE
chr8	90803001	90804199	TMEM64-354398	TMEM64	0.2756	NA	AD	Oligodendrocytes,Excitatory,Inhibitory	FALSE	FALSE	TRUE	TRUE	TRUE	FALSE	8	90645905	90803600	Oligodendrocytes	Intron (ENST00000522729.5/64168, intron 2 of 2)	11192	3	1	354398	0.2756	0.2-0.3	20.3448	NA	FALSE	FALSE	FALSE	FALSE	FALSE	FALSE	FALSE	FALSE	FALSE	FALSE	FALSE	FALSE
chr8	90841549	90843958	TMEM64-354410	TMEM64	0.4479	0.4707	common	Excitatory,Oligodendrocytes,OPCs,Microglia,Astrocytes	TRUE	TRUE	FALSE	TRUE	TRUE	TRUE	8	90645905	90842754	Neuron&Oligodendrocytes	Intron (ENST00000417640.7/64168, intron 3 of 12)	15282	5	2	354410	0.4593	0.4-0.5	86.1899	86.8028	TRUE	TRUE	TRUE	FALSE	FALSE	FALSE	FALSE	FALSE	FALSE	FALSE	FALSE	FALSE
chr8	90844177	90844634	TMEM64-354411	TMEM64	0.2725	0.2654	common	Oligodendrocytes,Excitatory	FALSE	FALSE	FALSE	TRUE	TRUE	FALSE	8	90645905	90844406	Neuron&Oligodendrocytes	Intron (ENST00000417640.7/64168, intron 3 of 12)	14606	2	2	354411	0.26895	0.2-0.3	27.8562	31.8226	TRUE	TRUE	TRUE	FALSE	FALSE	FALSE	FALSE	FALSE	FALSE	FALSE	FALSE	FALSE
chr8	90858697	90859577	TMEM64-354414	TMEM64	0.3065	0.3958	common	Oligodendrocytes,Astrocytes	TRUE	FALSE	FALSE	FALSE	TRUE	FALSE	8	90645905	90859137	Oligodendrocytes	Promoter	0	2	1	354414	0.35115	0.3-0.4	50.4426	83.8413	FALSE	FALSE	FALSE	FALSE	FALSE	FALSE	FALSE	FALSE	FALSE	FALSE	FALSE	FALSE
chr8	90917043	90917767	TMEM64-354433	TMEM64	0.2263	NA	AD	Excitatory,Oligodendrocytes	FALSE	FALSE	FALSE	TRUE	TRUE	FALSE	8	90645905	90917405	Neuron&Oligodendrocytes	Exon (ENST00000417640.7/64168, exon 6 of 13)	-22425	2	2	354433	0.2263	0.2-0.3	16.1789	NA	TRUE	TRUE	TRUE	FALSE	FALSE	FALSE	FALSE	FALSE	FALSE	FALSE	FALSE	FALSE
chr8	90984614	90985925	TMEM64-354446	TMEM64	0.2521	0.2938	common	Oligodendrocytes,OPCs,Astrocytes,Microglia,Inhibitory,Excitatory,Pericytes	TRUE	TRUE	TRUE	TRUE	TRUE	TRUE	8	90645905	90985270	NA	Promoter	0	7	NA	354446	0.27295	0.2-0.3	44.2791	57.4962	FALSE	FALSE	FALSE	FALSE	FALSE	FALSE	FALSE	FALSE	FALSE	FALSE	FALSE	FALSE
chr8	90995556	90996744	TMEM64-354449	TMEM64	0.2172	0.2844	common	Oligodendrocytes,Inhibitory,Astrocytes	TRUE	FALSE	TRUE	FALSE	TRUE	FALSE	8	90645905	90996150	Oligodendrocytes	3' UTR	-10319	3	1	354449	0.2508	0.2-0.3	21.4639	48.2498	FALSE	FALSE	TRUE	FALSE	FALSE	FALSE	FALSE	FALSE	FALSE	FALSE	FALSE	FALSE
chr8	91039964	91041382	TMEM64-354455	TMEM64	NA	0.2561	Ctrl	Excitatory,Astrocytes,Oligodendrocytes,Inhibitory,OPCs,Microglia,Endothelial,Pericytes	TRUE	TRUE	TRUE	TRUE	TRUE	TRUE	8	90645905	91040673	GABA&GLU	Promoter	0	8	2	354455	0.2561	0.2-0.3	NA	25.9971	FALSE	FALSE	FALSE	FALSE	FALSE	FALSE	FALSE	FALSE	FALSE	FALSE	FALSE	FALSE
chr8	123903147	123904097	TMEM65-340311	TMEM65	NA	0.246	Ctrl	Inhibitory	FALSE	FALSE	TRUE	FALSE	FALSE	FALSE	8	123903622	124372692	NA	Intron (ENST00000522917.5/654463, intron 1 of 40)	51161	1	NA	340311	0.246	0.2-0.3	NA	24.1964	FALSE	FALSE	FALSE	FALSE	FALSE	FALSE	FALSE	FALSE	FALSE	FALSE	FALSE	FALSE
chr8	123916179	123916791	TMEM65-340314	TMEM65	NA	0.3018	Ctrl	Excitatory,Inhibitory	FALSE	FALSE	TRUE	TRUE	FALSE	FALSE	8	123916485	124372692	NA	Intron (ENST00000522917.5/654463, intron 1 of 40)	64193	2	NA	340314	0.3018	0.3-0.4	NA	27.1062	TRUE	TRUE	FALSE	FALSE	FALSE	FALSE	FALSE	FALSE	TRUE	FALSE	FALSE	FALSE
chr8	123924109	123924936	TMEM65-340317	TMEM65	NA	0.2751	Ctrl	Excitatory,Inhibitory,Astrocytes,Pericytes	TRUE	FALSE	TRUE	TRUE	FALSE	FALSE	8	123924523	124372692	NA	Exon (ENST00000522087.1/ENST00000522087.1, exon 2 of 2)	72123	4	NA	340317	0.2751	0.2-0.3	NA	23.2335	TRUE	TRUE	FALSE	FALSE	FALSE	FALSE	FALSE	FALSE	FALSE	FALSE	FALSE	FALSE
chr8	123925121	123925806	TMEM65-340318	TMEM65	NA	0.2221	Ctrl	Inhibitory	FALSE	FALSE	TRUE	FALSE	FALSE	FALSE	8	123925464	124372692	Neuron	Exon (ENST00000522087.1/ENST00000522087.1, exon 1 of 2)	73135	1	1	340318	0.2221	0.2-0.3	NA	17.763	TRUE	TRUE	FALSE	FALSE	FALSE	FALSE	FALSE	FALSE	FALSE	FALSE	FALSE	FALSE
chr8	123935519	123936232	TMEM65-340320	TMEM65	0.2686	0.315	common	Excitatory,Inhibitory	FALSE	FALSE	TRUE	TRUE	FALSE	FALSE	8	123935876	124372692	NA	Intron (ENST00000522917.5/654463, intron 1 of 40)	83533	2	NA	340320	0.2918	0.2-0.3	20.1953	33.9712	TRUE	TRUE	FALSE	FALSE	FALSE	FALSE	FALSE	FALSE	FALSE	FALSE	FALSE	FALSE
chr8	123964331	123965009	TMEM65-340327	TMEM65	0.2412	0.3337	common	Excitatory	FALSE	FALSE	FALSE	TRUE	FALSE	FALSE	8	123964670	124372692	NA	Intron (ENST00000522917.5/654463, intron 3 of 40)	75773	1	NA	340327	0.28745	0.2-0.3	13.8714	35.6657	FALSE	FALSE	FALSE	FALSE	FALSE	FALSE	FALSE	FALSE	FALSE	FALSE	FALSE	FALSE
chr8	123970649	123972134	TMEM65-340328	TMEM65	NA	0.232	Ctrl	Excitatory	FALSE	FALSE	FALSE	TRUE	FALSE	FALSE	8	123971392	124372692	Neuron	Intron (ENST00000522917.5/654463, intron 6 of 40)	68648	1	1	340328	0.232	0.2-0.3	NA	18.8318	FALSE	FALSE	FALSE	FALSE	FALSE	FALSE	FALSE	FALSE	FALSE	FALSE	FALSE	FALSE
chr8	124039962	124041625	TMEM65-340338	TMEM65	0.249	NA	AD	Microglia,Pericytes,Oligodendrocytes,Inhibitory	FALSE	TRUE	TRUE	FALSE	TRUE	FALSE	8	124040794	124372692	NA	Promoter	0	4	NA	340338	0.249	0.2-0.3	24.4227	NA	FALSE	FALSE	FALSE	FALSE	FALSE	FALSE	FALSE	FALSE	FALSE	FALSE	FALSE	FALSE
chr8	124053121	124054383	TMEM65-340342	TMEM65	NA	0.2211	Ctrl	Excitatory	FALSE	FALSE	FALSE	TRUE	FALSE	FALSE	8	124053752	124372692	NA	Intron (ENST00000522917.5/654463, intron 22 of 40)	-12340	1	NA	340342	0.2211	0.2-0.3	NA	20.8052	FALSE	FALSE	FALSE	FALSE	FALSE	FALSE	FALSE	FALSE	FALSE	FALSE	FALSE	FALSE
chr8	124138061	124139218	TMEM65-340351	TMEM65	NA	0.2302	Ctrl	Excitatory,Inhibitory,Astrocytes,OPCs,Pericytes	TRUE	FALSE	TRUE	TRUE	FALSE	TRUE	8	124138640	124372692	Astrocytes&Neuron	Intron (ENST00000669903.1/157376, intron 1 of 3)	32233	5	2	340351	0.2302	0.2-0.3	NA	27.5117	FALSE	FALSE	FALSE	FALSE	FALSE	FALSE	FALSE	FALSE	FALSE	FALSE	FALSE	FALSE
chr8	124140202	124141789	TMEM65-340352	TMEM65	0.3608	0.3014	common	Excitatory,Inhibitory,Microglia	FALSE	TRUE	TRUE	TRUE	FALSE	FALSE	8	124140996	124372692	Microglia&Neuron	Intron (ENST00000669903.1/157376, intron 1 of 3)	29662	3	2	340352	0.3311	0.3-0.4	53.0975	31.2246	FALSE	FALSE	FALSE	FALSE	FALSE	FALSE	FALSE	FALSE	FALSE	FALSE	FALSE	FALSE
chr8	124146770	124148376	TMEM65-340354	TMEM65	NA	0.2471	Ctrl	Excitatory,Inhibitory	FALSE	FALSE	TRUE	TRUE	FALSE	FALSE	8	124147573	124372692	GLU&Neuron	Intron (ENST00000669903.1/157376, intron 1 of 3)	23075	2	2	340354	0.2471	0.2-0.3	NA	32.0968	TRUE	TRUE	FALSE	FALSE	FALSE	FALSE	FALSE	FALSE	FALSE	FALSE	FALSE	FALSE
chr8	124163267	124164996	TMEM65-340358	TMEM65	NA	0.2017	Ctrl	Astrocytes,Inhibitory,Excitatory,OPCs	TRUE	FALSE	TRUE	TRUE	FALSE	TRUE	8	124164132	124372692	Astrocytes&Neuron	Intron (ENST00000669903.1/157376, intron 1 of 3)	6455	4	2	340358	0.2017	0.2-0.3	NA	18.7713	FALSE	FALSE	FALSE	FALSE	FALSE	FALSE	FALSE	FALSE	FALSE	FALSE	FALSE	FALSE
chr8	124177126	124177729	TMEM65-340361	TMEM65	0.2009	0.337	common	Excitatory,Inhibitory	FALSE	FALSE	TRUE	TRUE	FALSE	FALSE	8	124177428	124372692	NA	Distal Intergenic	-5605	2	NA	340361	0.26895	0.2-0.3	12.1595	41.0089	FALSE	FALSE	FALSE	FALSE	FALSE	FALSE	FALSE	FALSE	FALSE	FALSE	FALSE	FALSE
chr8	124183192	124183751	TMEM65-340364	TMEM65	NA	0.3032	Ctrl	Excitatory,Inhibitory	FALSE	FALSE	TRUE	TRUE	FALSE	FALSE	8	124183472	124372692	Neuron	Distal Intergenic	-11671	2	1	340364	0.3032	0.3-0.4	NA	36.9739	FALSE	FALSE	FALSE	FALSE	FALSE	FALSE	FALSE	FALSE	FALSE	FALSE	FALSE	FALSE
chr8	124195920	124196685	TMEM65-340367	TMEM65	0.3657	0.2757	common	Microglia	FALSE	TRUE	FALSE	FALSE	FALSE	FALSE	8	124196303	124372692	Microglia	Intron (ENST00000523703.1/101927588, intron 2 of 2)	-24399	1	1	340367	0.3207	0.3-0.4	49.872	36.0358	FALSE	FALSE	FALSE	FALSE	FALSE	FALSE	FALSE	FALSE	FALSE	FALSE	FALSE	FALSE
chr8	124196972	124198175	TMEM65-340368	TMEM65	0.369	0.3646	common	Microglia,Excitatory,Inhibitory	FALSE	TRUE	TRUE	TRUE	FALSE	FALSE	8	124197574	124372692	GLU&Microglia&Neuron	Intron (ENST00000523703.1/101927588, intron 2 of 2)	-25451	3	3	340368	0.3668	0.3-0.4	44.7695	48.4657	FALSE	FALSE	FALSE	FALSE	FALSE	FALSE	FALSE	FALSE	FALSE	FALSE	FALSE	FALSE
chr8	124198953	124200421	TMEM65-340369	TMEM65	NA	0.3508	Ctrl	Excitatory,Inhibitory	FALSE	FALSE	TRUE	TRUE	FALSE	FALSE	8	124199687	124372692	GABA&GLU&Neuron	Intron (ENST00000523703.1/101927588, intron 2 of 2)	-27432	2	3	340369	0.3508	0.3-0.4	NA	61.4643	FALSE	FALSE	FALSE	FALSE	FALSE	FALSE	FALSE	FALSE	FALSE	FALSE	FALSE	FALSE
chr8	124207157	124208496	TMEM65-340370	TMEM65	NA	0.2481	Ctrl	Excitatory,Inhibitory	FALSE	FALSE	TRUE	TRUE	FALSE	FALSE	8	124207827	124372692	GABA&GLU&Neuron	Exon (ENST00000523703.1/101927588, exon 2 of 3)	-35636	2	3	340370	0.2481	0.2-0.3	NA	27.3086	FALSE	FALSE	FALSE	FALSE	FALSE	FALSE	FALSE	FALSE	FALSE	FALSE	FALSE	FALSE
chr8	124209633	124210080	TMEM65-340371	TMEM65	NA	0.2592	Ctrl	Microglia,Inhibitory,Excitatory	FALSE	TRUE	TRUE	TRUE	FALSE	FALSE	8	124209857	124372692	GABA&Microglia&Neuron	Intron (ENST00000523703.1/101927588, intron 1 of 2)	37318	3	3	340371	0.2592	0.2-0.3	NA	25.1959	FALSE	FALSE	FALSE	FALSE	FALSE	FALSE	FALSE	FALSE	FALSE	FALSE	FALSE	FALSE
chr8	124225972	124226555	TMEM65-340374	TMEM65	NA	0.2943	Ctrl	Excitatory,Inhibitory	FALSE	FALSE	TRUE	TRUE	FALSE	FALSE	8	124226264	124372692	NA	Intron (ENST00000523703.1/101927588, intron 1 of 2)	20843	2	NA	340374	0.2943	0.2-0.3	NA	28.9933	FALSE	FALSE	FALSE	FALSE	FALSE	FALSE	FALSE	FALSE	FALSE	FALSE	FALSE	FALSE
chr8	124227645	124229092	TMEM65-340376	TMEM65	0.2395	0.3373	common	Excitatory,Inhibitory	FALSE	FALSE	TRUE	TRUE	FALSE	FALSE	8	124228369	124372692	Neuron	Intron (ENST00000523703.1/101927588, intron 1 of 2)	18306	2	1	340376	0.2884	0.2-0.3	15.5927	37.9286	TRUE	TRUE	FALSE	FALSE	FALSE	FALSE	FALSE	FALSE	FALSE	FALSE	FALSE	FALSE
chr8	124246917	124247880	TMEM65-340380	TMEM65	0.3229	NA	AD	Microglia,Inhibitory	FALSE	TRUE	TRUE	FALSE	FALSE	FALSE	8	124247399	124372692	Microglia	Promoter	0	2	1	340380	0.3229	0.3-0.4	51.8965	NA	FALSE	FALSE	FALSE	FALSE	FALSE	FALSE	FALSE	FALSE	FALSE	FALSE	FALSE	FALSE
chr8	124254488	124255154	TMEM65-340381	TMEM65	0.3614	0.202	common	Microglia	FALSE	TRUE	FALSE	FALSE	FALSE	FALSE	8	124254821	124372692	Microglia	Distal Intergenic	-7091	1	1	340381	0.2817	0.2-0.3	50.4173	26.3195	FALSE	FALSE	FALSE	FALSE	FALSE	FALSE	FALSE	FALSE	FALSE	FALSE	FALSE	FALSE
chr8	124255467	124255866	TMEM65-340382	TMEM65	0.2966	NA	AD	Microglia	FALSE	TRUE	FALSE	FALSE	FALSE	FALSE	8	124255667	124372692	Microglia	Distal Intergenic	-8070	1	1	340382	0.2966	0.2-0.3	74.0819	NA	FALSE	FALSE	FALSE	FALSE	FALSE	FALSE	FALSE	FALSE	FALSE	FALSE	FALSE	FALSE
chr8	124256692	124257212	TMEM65-340383	TMEM65	0.3221	NA	AD	Microglia	FALSE	TRUE	FALSE	FALSE	FALSE	FALSE	8	124256952	124372692	Microglia	Distal Intergenic	-9295	1	1	340383	0.3221	0.3-0.4	46.0284	NA	FALSE	FALSE	FALSE	FALSE	FALSE	FALSE	FALSE	FALSE	FALSE	FALSE	FALSE	FALSE
chr8	124261577	124262223	TMEM65-340384	TMEM65	0.325	NA	AD	Microglia	FALSE	TRUE	FALSE	FALSE	FALSE	FALSE	8	124261900	124372692	Microglia	Distal Intergenic	-14180	1	1	340384	0.325	0.3-0.4	34.8555	NA	FALSE	FALSE	FALSE	FALSE	FALSE	FALSE	FALSE	FALSE	FALSE	FALSE	FALSE	FALSE
chr8	124263110	124263466	TMEM65-340386	TMEM65	0.2512	0.204	common	Microglia	FALSE	TRUE	FALSE	FALSE	FALSE	FALSE	8	124263288	124372692	Microglia	Distal Intergenic	-15713	1	1	340386	0.2276	0.2-0.3	17.1179	17.5775	FALSE	FALSE	FALSE	FALSE	FALSE	FALSE	FALSE	FALSE	FALSE	FALSE	FALSE	FALSE
chr8	124266776	124267406	TMEM65-340387	TMEM65	0.3333	0.3417	common	Excitatory,Inhibitory,Microglia	FALSE	TRUE	TRUE	TRUE	FALSE	FALSE	8	124267091	124372692	GABA&Microglia&Neuron	Distal Intergenic	-19379	3	3	340387	0.3375	0.3-0.4	37.3032	51.5387	FALSE	FALSE	FALSE	FALSE	FALSE	FALSE	FALSE	FALSE	FALSE	FALSE	FALSE	FALSE
chr8	124271254	124272048	TMEM65-340388	TMEM65	0.2327	0.3353	common	Excitatory,Inhibitory	FALSE	FALSE	TRUE	TRUE	FALSE	FALSE	8	124271651	124372692	GABA&GLU&Neuron	Exon (ENST00000517482.2/ENST00000517482.2, exon 1 of 3)	-23857	2	3	340388	0.284	0.2-0.3	16.7976	44.5753	FALSE	FALSE	FALSE	FALSE	FALSE	FALSE	FALSE	FALSE	FALSE	FALSE	FALSE	FALSE
chr8	124275460	124275946	TMEM65-340390	TMEM65	0.2154	0.3655	common	Excitatory,Inhibitory	FALSE	FALSE	TRUE	TRUE	FALSE	FALSE	8	124275703	124372692	GABA&GLU&Neuron	Exon (ENST00000660335.1/ENST00000660335.1, exon 2 of 4)	-28063	2	3	340390	0.29045	0.2-0.3	12.6616	53.5999	TRUE	TRUE	FALSE	FALSE	FALSE	FALSE	FALSE	FALSE	FALSE	FALSE	FALSE	FALSE
chr8	124277713	124278002	TMEM65-340392	TMEM65	0.211	0.2867	common	Excitatory	FALSE	FALSE	FALSE	TRUE	FALSE	FALSE	8	124277858	124372692	Neuron	Exon (ENST00000517482.2/ENST00000517482.2, exon 3 of 3)	-30316	1	1	340392	0.24885	0.2-0.3	9.2492	27.3506	TRUE	TRUE	FALSE	FALSE	FALSE	FALSE	FALSE	FALSE	FALSE	FALSE	FALSE	FALSE
chr8	124282989	124283582	TMEM65-340394	TMEM65	NA	0.3457	Ctrl	Excitatory,Inhibitory	FALSE	FALSE	TRUE	TRUE	FALSE	FALSE	8	124283286	124372692	GLU&Neuron	Distal Intergenic	-35592	2	2	340394	0.3457	0.3-0.4	NA	43.0571	TRUE	TRUE	FALSE	FALSE	FALSE	FALSE	FALSE	FALSE	FALSE	FALSE	FALSE	FALSE
chr8	124285434	124286492	TMEM65-340395	TMEM65	NA	0.3034	Ctrl	Excitatory,Inhibitory	FALSE	FALSE	TRUE	TRUE	FALSE	FALSE	8	124285963	124372692	GLU&Neuron	Distal Intergenic	-38037	2	2	340395	0.3034	0.3-0.4	NA	41.534	TRUE	TRUE	FALSE	FALSE	FALSE	FALSE	FALSE	TRUE	FALSE	FALSE	FALSE	FALSE
chr8	124307734	124309011	TMEM65-340400	TMEM65	0.2244	0.2757	common	Excitatory,Inhibitory	FALSE	FALSE	TRUE	TRUE	FALSE	FALSE	8	124308373	124372692	Neuron	3' UTR	-60337	2	1	340400	0.25005	0.2-0.3	17.5891	25.3028	FALSE	FALSE	FALSE	FALSE	FALSE	FALSE	FALSE	FALSE	FALSE	FALSE	FALSE	FALSE
chr8	124333387	124334237	TMEM65-340402	TMEM65	NA	0.2527	Ctrl	Inhibitory,Excitatory	FALSE	FALSE	TRUE	TRUE	FALSE	FALSE	8	124333812	124372692	NA	Intron (ENST00000297632.8/157378, intron 1 of 6)	38464	2	NA	340402	0.2527	0.2-0.3	NA	27.1025	FALSE	FALSE	FALSE	FALSE	FALSE	FALSE	FALSE	FALSE	FALSE	FALSE	FALSE	FALSE
chr8	124343581	124344218	TMEM65-340406	TMEM65	NA	0.2634	Ctrl	Excitatory	FALSE	FALSE	FALSE	TRUE	FALSE	FALSE	8	124343900	124372692	NA	Intron (ENST00000297632.8/157378, intron 1 of 6)	28483	1	NA	340406	0.2634	0.2-0.3	NA	25.6001	FALSE	FALSE	FALSE	FALSE	FALSE	FALSE	FALSE	FALSE	TRUE	FALSE	FALSE	FALSE
chr8	124344444	124344834	TMEM65-340407	TMEM65	0.2012	0.3491	common	Excitatory,Inhibitory	FALSE	FALSE	TRUE	TRUE	FALSE	FALSE	8	124344639	124372692	NA	Intron (ENST00000297632.8/157378, intron 1 of 6)	27867	2	NA	340407	0.27515	0.2-0.3	11.8503	37.3891	FALSE	FALSE	FALSE	FALSE	FALSE	FALSE	FALSE	TRUE	FALSE	FALSE	FALSE	FALSE
chr8	124422308	124422626	TMEM65-340416	TMEM65	0.2054	NA	AD	Microglia	FALSE	TRUE	FALSE	FALSE	FALSE	FALSE	8	124372692	124422467	Microglia	Distal Intergenic	-28194	1	1	340416	0.2054	0.2-0.3	17.7586	NA	FALSE	FALSE	FALSE	FALSE	FALSE	FALSE	FALSE	TRUE	TRUE	FALSE	FALSE	FALSE
chr8	124425101	124426698	TMEM65-340417	TMEM65	NA	0.2098	Ctrl	Excitatory,Oligodendrocytes,Inhibitory,Microglia,Astrocytes,OPCs,Pericytes	TRUE	TRUE	TRUE	TRUE	TRUE	TRUE	8	124372692	124425900	Astrocytes&GABA&GLU&Microglia&Neuron&Oligodendrocytes	Distal Intergenic	-24122	7	6	340417	0.2098	0.2-0.3	NA	14.437	TRUE	TRUE	FALSE	FALSE	FALSE	FALSE	FALSE	FALSE	FALSE	FALSE	FALSE	FALSE
chr8	124464394	124465992	TMEM65-340423	TMEM65	NA	0.2696	Ctrl	Excitatory	FALSE	FALSE	FALSE	TRUE	FALSE	FALSE	8	124372692	124465193	Neuron	Exon (ENST00000499418.2/101927612, exon 2 of 2)	8362	1	1	340423	0.2696	0.2-0.3	NA	32.2492	TRUE	TRUE	TRUE	FALSE	FALSE	FALSE	FALSE	FALSE	FALSE	FALSE	FALSE	FALSE
chr8	124473710	124475732	TMEM65-340424	TMEM65	NA	-0.2001	Ctrl	Excitatory,Oligodendrocytes,Inhibitory,Microglia,Astrocytes,OPCs,Pericytes,Endothelial	TRUE	TRUE	TRUE	TRUE	TRUE	TRUE	8	124372692	124474721	GABA&GLU	Promoter	0	8	2	340424	-0.2001	0.2-0.3	NA	19.1053	TRUE	TRUE	TRUE	FALSE	FALSE	FALSE	FALSE	FALSE	FALSE	FALSE	FALSE	FALSE
chr8	124486681	124487595	TMEM65-340428	TMEM65	NA	0.2218	Ctrl	Excitatory,Oligodendrocytes,Inhibitory	FALSE	FALSE	TRUE	TRUE	TRUE	FALSE	8	124372692	124487138	Neuron	Exon (ENST00000303545.4/11236, exon 2 of 2)	3337	3	1	340428	0.2218	0.2-0.3	NA	14.9613	FALSE	FALSE	FALSE	FALSE	FALSE	FALSE	FALSE	FALSE	FALSE	FALSE	FALSE	FALSE
chr8	124523029	124525186	TMEM65-340436	TMEM65	-0.271	-0.3201	common	Oligodendrocytes,OPCs,Astrocytes,Excitatory,Inhibitory,Microglia	TRUE	TRUE	TRUE	TRUE	TRUE	TRUE	8	124372692	124524108	Astrocytes&Oligodendrocytes	Promoter	0	6	2	340436	-0.29555	0.2-0.3	60.0599	76.5006	TRUE	TRUE	TRUE	FALSE	FALSE	FALSE	FALSE	FALSE	FALSE	FALSE	FALSE	FALSE
chr8	124525708	124526321	TMEM65-340437	TMEM65	NA	-0.2663	Ctrl	Oligodendrocytes,Astrocytes,Inhibitory,Microglia	TRUE	TRUE	TRUE	FALSE	TRUE	FALSE	8	124372692	124526015	Astrocytes&Oligodendrocytes	Intron (ENST00000522927.5/83940, intron 1 of 8)	-2230	4	2	340437	-0.2663	0.2-0.3	NA	36.2574	TRUE	TRUE	TRUE	FALSE	FALSE	FALSE	FALSE	FALSE	FALSE	FALSE	FALSE	FALSE
chr8	124531745	124532448	TMEM65-340439	TMEM65	NA	-0.2285	Ctrl	Oligodendrocytes,Excitatory,Inhibitory,Astrocytes,OPCs	TRUE	FALSE	TRUE	TRUE	TRUE	TRUE	8	124372692	124532097	Astrocytes&Oligodendrocytes	Intron (ENST00000522927.5/83940, intron 1 of 8)	6021	5	2	340439	-0.2285	0.2-0.3	NA	17.4014	TRUE	TRUE	TRUE	FALSE	FALSE	FALSE	FALSE	FALSE	FALSE	FALSE	FALSE	FALSE
chr8	124563280	124564621	TMEM65-340449	TMEM65	NA	0.2229	Ctrl	Inhibitory,OPCs,Excitatory	FALSE	FALSE	TRUE	TRUE	FALSE	TRUE	8	124372692	124563951	Neuron	Promoter	0	3	1	340449	0.2229	0.2-0.3	NA	21.4757	FALSE	FALSE	FALSE	FALSE	FALSE	FALSE	FALSE	FALSE	FALSE	FALSE	FALSE	FALSE
chr8	124595917	124596322	TMEM65-340458	TMEM65	0.2957	NA	AD	Microglia	FALSE	TRUE	FALSE	FALSE	FALSE	FALSE	8	124372692	124596120	Microglia	Intron (ENST00000518547.6/9788, intron 3 of 13)	23157	1	1	340458	0.2957	0.2-0.3	47.5697	NA	TRUE	TRUE	TRUE	FALSE	FALSE	FALSE	FALSE	FALSE	FALSE	FALSE	FALSE	FALSE
chr8	124597062	124597962	TMEM65-340459	TMEM65	-0.2046	-0.2715	common	Oligodendrocytes,Astrocytes,OPCs,Excitatory,Inhibitory	TRUE	FALSE	TRUE	TRUE	TRUE	TRUE	8	124372692	124597512	Astrocytes&GABA&Neuron&Oligodendrocytes	Intron (ENST00000518547.6/9788, intron 3 of 13)	21517	5	4	340459	-0.23805	0.2-0.3	32.0192	61.6862	TRUE	TRUE	TRUE	FALSE	FALSE	FALSE	FALSE	FALSE	FALSE	FALSE	FALSE	FALSE
chr8	124600567	124601067	TMEM65-340461	TMEM65	0.2847	NA	AD	Microglia	FALSE	TRUE	FALSE	FALSE	FALSE	FALSE	8	124372692	124600817	Microglia	Intron (ENST00000518547.6/9788, intron 3 of 13)	18412	1	1	340461	0.2847	0.2-0.3	51.0479	NA	TRUE	TRUE	TRUE	FALSE	FALSE	FALSE	FALSE	FALSE	FALSE	FALSE	FALSE	FALSE
chr8	124601513	124601806	TMEM65-340462	TMEM65	NA	-0.2088	Ctrl	Astrocytes,Oligodendrocytes	TRUE	FALSE	FALSE	FALSE	TRUE	FALSE	8	124372692	124601660	Oligodendrocytes	Intron (ENST00000518547.6/9788, intron 3 of 13)	17673	2	1	340462	-0.2088	0.2-0.3	NA	17.5754	TRUE	TRUE	TRUE	FALSE	FALSE	FALSE	FALSE	FALSE	FALSE	FALSE	FALSE	FALSE
chr8	124610268	124611057	TMEM65-340465	TMEM65	NA	0.2339	Ctrl	Excitatory,Inhibitory	FALSE	FALSE	TRUE	TRUE	FALSE	FALSE	8	124372692	124610663	Neuron	Intron (ENST00000518547.6/9788, intron 3 of 13)	8422	2	1	340465	0.2339	0.2-0.3	NA	21.2346	TRUE	TRUE	TRUE	FALSE	FALSE	FALSE	FALSE	FALSE	FALSE	FALSE	FALSE	FALSE
chr8	124629668	124630463	TMEM65-340475	TMEM65	0.2222	NA	AD	Oligodendrocytes,Microglia	FALSE	TRUE	FALSE	FALSE	TRUE	FALSE	8	124372692	124630066	Microglia&Oligodendrocytes	Intron (ENST00000518547.6/9788, intron 3 of 13)	-10190	2	2	340475	0.2222	0.2-0.3	18.5331	NA	FALSE	FALSE	TRUE	FALSE	FALSE	FALSE	FALSE	FALSE	FALSE	FALSE	FALSE	FALSE
chr8	124655049	124655551	TMEM65-340484	TMEM65	0.2607	NA	AD	Microglia,Endothelial	FALSE	TRUE	FALSE	FALSE	FALSE	FALSE	8	124372692	124655300	Microglia	Intron (ENST00000518547.6/9788, intron 3 of 13)	17962	2	1	340484	0.2607	0.2-0.3	30.7393	NA	FALSE	FALSE	TRUE	FALSE	FALSE	FALSE	FALSE	FALSE	FALSE	FALSE	FALSE	FALSE
chr8	124709139	124710105	TMEM65-340502	TMEM65	0.2644	NA	AD	Microglia,Oligodendrocytes	FALSE	TRUE	FALSE	FALSE	TRUE	FALSE	8	124372692	124709622	Microglia	Intron (ENST00000518547.6/9788, intron 1 of 13)	17511	2	1	340502	0.2644	0.2-0.3	23.0015	NA	FALSE	FALSE	FALSE	FALSE	FALSE	FALSE	FALSE	FALSE	FALSE	FALSE	FALSE	FALSE
chr8	124751545	124752304	TMEM65-340512	TMEM65	0.238	NA	AD	Microglia,Inhibitory,Pericytes,Endothelial	FALSE	TRUE	TRUE	FALSE	FALSE	FALSE	8	124372692	124751925	Microglia	Distal Intergenic	-23073	4	1	340512	0.238	0.2-0.3	28.3947	NA	FALSE	FALSE	FALSE	FALSE	FALSE	FALSE	FALSE	FALSE	FALSE	FALSE	FALSE	FALSE
chr8	124761720	124762286	TMEM65-340513	TMEM65	0.2701	NA	AD	Microglia	FALSE	TRUE	FALSE	FALSE	FALSE	FALSE	8	124372692	124762003	Microglia	Distal Intergenic	-33248	1	1	340513	0.2701	0.2-0.3	32.0163	NA	FALSE	FALSE	FALSE	FALSE	FALSE	FALSE	FALSE	FALSE	FALSE	FALSE	FALSE	FALSE
chr8	124775438	124776682	TMEM65-340516	TMEM65	NA	-0.2105	Ctrl	Oligodendrocytes,Inhibitory,Astrocytes,OPCs	TRUE	FALSE	TRUE	FALSE	TRUE	TRUE	8	124372692	124776060	Astrocytes&Oligodendrocytes	Distal Intergenic	-45303	4	2	340516	-0.2105	0.2-0.3	NA	21.1113	FALSE	FALSE	FALSE	FALSE	FALSE	FALSE	FALSE	FALSE	FALSE	FALSE	FALSE	FALSE
chr8	124782606	124782896	TMEM65-340517	TMEM65	0.2414	NA	AD	Microglia	FALSE	TRUE	FALSE	FALSE	FALSE	FALSE	8	124372692	124782751	Microglia	Distal Intergenic	-39089	1	1	340517	0.2414	0.2-0.3	27.2803	NA	FALSE	FALSE	TRUE	FALSE	FALSE	FALSE	FALSE	FALSE	FALSE	FALSE	FALSE	FALSE
chr8	124785057	124785418	TMEM65-340518	TMEM65	0.2318	NA	AD	Microglia,Pericytes	FALSE	TRUE	FALSE	FALSE	FALSE	FALSE	8	124372692	124785238	Microglia	Distal Intergenic	-36567	2	1	340518	0.2318	0.2-0.3	51.685	NA	FALSE	FALSE	TRUE	FALSE	FALSE	FALSE	FALSE	FALSE	FALSE	FALSE	FALSE	FALSE
chr8	124795646	124797156	TMEM65-340520	TMEM65	-0.2272	-0.2809	common	Oligodendrocytes,Inhibitory,OPCs,Astrocytes	TRUE	FALSE	TRUE	FALSE	TRUE	TRUE	8	124372692	124796401	Neuron&Oligodendrocytes	Distal Intergenic	-24829	4	2	340520	-0.25405	0.2-0.3	42.0675	53.9219	FALSE	FALSE	FALSE	FALSE	FALSE	FALSE	FALSE	FALSE	FALSE	FALSE	FALSE	FALSE
chr8	124798146	124799207	TMEM65-340521	TMEM65	-0.2189	-0.2492	common	Oligodendrocytes,OPCs,Inhibitory,Astrocytes,Pericytes	TRUE	FALSE	TRUE	FALSE	TRUE	TRUE	8	124372692	124798677	Oligodendrocytes	Distal Intergenic	-22778	5	1	340521	-0.23405	0.2-0.3	26.4313	36.0667	FALSE	FALSE	FALSE	FALSE	FALSE	FALSE	FALSE	FALSE	FALSE	FALSE	FALSE	FALSE
chr8	124834065	124835323	TMEM65-340530	TMEM65	-0.2151	-0.3158	common	Oligodendrocytes,Astrocytes,Inhibitory,OPCs,Excitatory,Microglia,Pericytes	TRUE	TRUE	TRUE	TRUE	TRUE	TRUE	8	124372692	124834694	Astrocytes&Neuron&Oligodendrocytes	Exon (ENST00000655969.1/105375743, exon 3 of 3)	-3657	7	3	340530	-0.26545	0.2-0.3	33.071	69.0337	FALSE	FALSE	FALSE	FALSE	FALSE	FALSE	FALSE	FALSE	FALSE	FALSE	FALSE	FALSE
chr8	124839898	124840811	TMEM65-340532	TMEM65	0.3405	0.2255	common	Inhibitory,Microglia	FALSE	TRUE	TRUE	FALSE	FALSE	FALSE	8	124372692	124840355	Microglia&Neuron	Promoter	0	2	2	340532	0.283	0.2-0.3	58.749	27.64	FALSE	FALSE	FALSE	FALSE	FALSE	FALSE	TRUE	FALSE	TRUE	FALSE	FALSE	FALSE
chr8	124872077	124873270	TMEM65-340541	TMEM65	NA	0.259	Ctrl	Excitatory,OPCs,Inhibitory,Oligodendrocytes	FALSE	FALSE	TRUE	TRUE	TRUE	TRUE	8	124372692	124872674	Oligodendrocytes	Intron (ENST00000657463.1/157381, intron 1 of 4)	4066	4	1	340541	0.259	0.2-0.3	NA	26.6154	TRUE	TRUE	FALSE	FALSE	FALSE	FALSE	FALSE	FALSE	FALSE	FALSE	FALSE	FALSE
chr8	93347621	93348056	TMEM67-354730	TMEM67	NA	0.3304	Ctrl	Excitatory,Inhibitory	FALSE	FALSE	TRUE	TRUE	FALSE	FALSE	8	93347839	93754857	NA	Intron (ENST00000520096.5/642924, intron 2 of 5)	72824	2	NA	354730	0.3304	0.3-0.4	NA	27.7922	FALSE	FALSE	FALSE	FALSE	FALSE	FALSE	FALSE	FALSE	FALSE	FALSE	FALSE	FALSE
chr8	93359930	93361453	TMEM67-354734	TMEM67	-0.3286	-0.3848	common	Oligodendrocytes,OPCs,Astrocytes,Excitatory,Inhibitory	TRUE	FALSE	TRUE	TRUE	TRUE	TRUE	8	93360692	93754857	Astrocytes&Oligodendrocytes	Intron (ENST00000520096.5/642924, intron 2 of 5)	59427	5	2	354734	-0.3567	0.3-0.4	60.8011	86.899	FALSE	FALSE	FALSE	FALSE	FALSE	FALSE	FALSE	FALSE	FALSE	FALSE	FALSE	FALSE
chr8	93495007	93496910	TMEM67-354761	TMEM67	0.3194	0.4028	common	Excitatory,Inhibitory,Astrocytes,OPCs,Oligodendrocytes	TRUE	FALSE	TRUE	TRUE	TRUE	TRUE	8	93495959	93754857	GABA&GLU&Neuron	Intron (ENST00000501400.1/642924, intron 7 of 10)	-74128	5	3	354761	0.3611	0.3-0.4	26.157	52.0092	FALSE	FALSE	FALSE	FALSE	FALSE	FALSE	FALSE	FALSE	FALSE	FALSE	FALSE	FALSE
chr8	93635453	93636455	TMEM67-354776	TMEM67	NA	0.2591	Ctrl	Excitatory,Inhibitory,Oligodendrocytes,Astrocytes	TRUE	FALSE	TRUE	TRUE	TRUE	FALSE	8	93635954	93754857	GABA	Intron (ENST00000501400.1/642924, intron 5 of 10)	-62106	4	1	354776	0.2591	0.2-0.3	NA	17.1815	FALSE	FALSE	FALSE	FALSE	FALSE	FALSE	FALSE	FALSE	FALSE	FALSE	FALSE	FALSE
chr8	93699567	93701551	TMEM67-354784	TMEM67	0.4258	0.462	common	Excitatory,Inhibitory,OPCs,Astrocytes,Oligodendrocytes,Microglia,Pericytes,Endothelial	TRUE	TRUE	TRUE	TRUE	TRUE	TRUE	8	93700559	93754857	GABA&GLU	Promoter	0	8	2	354784	0.4439	0.4-0.5	70.8428	100.2319	FALSE	FALSE	FALSE	FALSE	FALSE	FALSE	FALSE	FALSE	FALSE	FALSE	FALSE	FALSE
chr8	93733820	93734763	TMEM67-354790	TMEM67	NA	0.2851	Ctrl	Excitatory,OPCs,Oligodendrocytes	FALSE	FALSE	FALSE	TRUE	TRUE	TRUE	8	93734292	93754857	NA	Exon (ENST00000517998.1/ENST00000517998.1, exon 2 of 2)	-5358	3	NA	354790	0.2851	0.2-0.3	NA	19.3265	FALSE	FALSE	FALSE	FALSE	FALSE	FALSE	FALSE	FALSE	FALSE	FALSE	FALSE	FALSE
chr8	93739913	93741503	TMEM67-354791	TMEM67	-0.2772	-0.2687	common	Excitatory,Inhibitory,Astrocytes,Oligodendrocytes,OPCs,Microglia,Pericytes,Endothelial	TRUE	TRUE	TRUE	TRUE	TRUE	TRUE	8	93740708	93754857	GABA&GLU	Promoter	0	8	2	354791	-0.27295	0.2-0.3	29.2195	32.5905	FALSE	FALSE	FALSE	FALSE	FALSE	FALSE	FALSE	FALSE	FALSE	FALSE	FALSE	FALSE
chr8	93779429	93780638	TMEM67-354794	TMEM67	0.3976	0.4422	common	Excitatory	FALSE	FALSE	FALSE	TRUE	FALSE	FALSE	8	93754857	93780034	NA	Promoter	0	1	NA	354794	0.4199	0.4-0.5	39.116	65.383	FALSE	FALSE	FALSE	FALSE	FALSE	FALSE	FALSE	FALSE	FALSE	FALSE	FALSE	FALSE
chr8	93794454	93795088	TMEM67-354796	TMEM67	NA	-0.2833	Ctrl	Oligodendrocytes,OPCs,Excitatory,Astrocytes	TRUE	FALSE	FALSE	TRUE	TRUE	TRUE	8	93754857	93794771	NA	Promoter	0	4	NA	354796	-0.2833	0.2-0.3	NA	25.9669	FALSE	FALSE	FALSE	FALSE	FALSE	FALSE	FALSE	FALSE	FALSE	FALSE	FALSE	FALSE
chr8	93802131	93803543	TMEM67-354797	TMEM67	0.2569	0.3664	common	Excitatory,Inhibitory	FALSE	FALSE	TRUE	TRUE	FALSE	FALSE	8	93754857	93802837	Neuron	Intron (ENST00000684064.1/91147, intron 22 of 28)	6663	2	1	354797	0.31165	0.3-0.4	15.9273	33.7838	FALSE	FALSE	FALSE	FALSE	FALSE	FALSE	FALSE	FALSE	FALSE	FALSE	FALSE	FALSE
chr8	93822163	93822743	TMEM67-354798	TMEM67	0.3336	0.3323	common	Astrocytes,Inhibitory,Excitatory,Oligodendrocytes,Pericytes	TRUE	FALSE	TRUE	TRUE	TRUE	FALSE	8	93754857	93822453	GLU&Neuron	Distal Intergenic	26695	5	2	354798	0.33295	0.3-0.4	27.7389	38.9795	FALSE	FALSE	FALSE	FALSE	FALSE	FALSE	FALSE	FALSE	FALSE	FALSE	FALSE	FALSE
chr8	93830106	93831152	TMEM67-354801	TMEM67	0.2677	0.3557	common	Excitatory	FALSE	FALSE	FALSE	TRUE	FALSE	FALSE	8	93754857	93830629	Neuron	Distal Intergenic	-26655	1	1	354801	0.3117	0.3-0.4	15.4122	45.5951	FALSE	FALSE	FALSE	FALSE	FALSE	FALSE	FALSE	FALSE	FALSE	FALSE	FALSE	FALSE
chr8	93838319	93838772	TMEM67-354804	TMEM67	0.319	0.4076	common	Excitatory	FALSE	FALSE	FALSE	TRUE	FALSE	FALSE	8	93754857	93838546	Neuron	Intron (ENST00000520962.1/ENST00000520962.1, intron 1 of 1)	-19035	1	1	354804	0.3633	0.3-0.4	23.9625	43.0715	FALSE	FALSE	FALSE	FALSE	FALSE	FALSE	FALSE	FALSE	FALSE	FALSE	FALSE	FALSE
chr8	93844062	93845187	TMEM67-354805	TMEM67	0.4777	0.5501	common	Excitatory	FALSE	FALSE	FALSE	TRUE	FALSE	FALSE	8	93754857	93844625	GLU&Neuron	Intron (ENST00000520962.1/ENST00000520962.1, intron 1 of 1)	-12620	1	2	354805	0.5139	0.4-0.6	76.3227	138.0304	FALSE	FALSE	FALSE	FALSE	FALSE	FALSE	FALSE	FALSE	FALSE	FALSE	FALSE	FALSE
chr8	93846543	93847266	TMEM67-354806	TMEM67	0.3508	0.397	common	Inhibitory,Excitatory	FALSE	FALSE	TRUE	TRUE	FALSE	FALSE	8	93754857	93846905	GLU&Neuron	Exon (ENST00000520962.1/ENST00000520962.1, exon 1 of 2)	-10541	2	2	354806	0.3739	0.3-0.4	27.7454	42.7909	FALSE	FALSE	FALSE	FALSE	FALSE	FALSE	FALSE	FALSE	TRUE	FALSE	FALSE	FALSE
chr8	93848847	93849358	TMEM67-354807	TMEM67	0.3866	0.4409	common	Excitatory	FALSE	FALSE	FALSE	TRUE	FALSE	FALSE	8	93754857	93849103	GLU&Neuron	Distal Intergenic	-8449	1	2	354807	0.41375	0.4-0.5	35.9493	57.9302	FALSE	FALSE	FALSE	FALSE	FALSE	FALSE	FALSE	FALSE	FALSE	FALSE	FALSE	FALSE
chr8	93849573	93849908	TMEM67-354808	TMEM67	0.2106	0.2305	common	Excitatory	FALSE	FALSE	FALSE	TRUE	FALSE	FALSE	8	93754857	93849741	GLU&Neuron	Exon (ENST00000518490.1/ENST00000518490.1, exon 1 of 1)	-7899	1	2	354808	0.22055	0.2-0.3	14.0458	21.2228	FALSE	FALSE	FALSE	FALSE	FALSE	FALSE	FALSE	FALSE	FALSE	FALSE	FALSE	FALSE
chr8	93857409	93857944	TMEM67-354811	TMEM67	0.2728	0.3462	common	Excitatory	FALSE	FALSE	FALSE	TRUE	FALSE	FALSE	8	93754857	93857677	NA	Promoter	0	1	NA	354811	0.3095	0.3-0.4	17.6853	35.2712	FALSE	FALSE	FALSE	FALSE	FALSE	FALSE	FALSE	TRUE	FALSE	FALSE	FALSE	FALSE
chr8	93879384	93880584	TMEM67-354814	TMEM67	0.3771	0.4956	common	Inhibitory,Excitatory,Pericytes	FALSE	FALSE	TRUE	TRUE	FALSE	FALSE	8	93754857	93879984	GLU&Neuron	Intron (ENST00000523021.1/54704, intron 1 of 1)	21578	3	2	354814	0.43635	0.4-0.5	42.2766	90.7868	FALSE	FALSE	FALSE	FALSE	FALSE	FALSE	FALSE	TRUE	FALSE	FALSE	FALSE	FALSE
chr8	93881417	93881876	TMEM67-354815	TMEM67	0.4655	0.5432	common	OPCs,Excitatory	FALSE	FALSE	FALSE	TRUE	FALSE	TRUE	8	93754857	93881647	GLU&Neuron	Intron (ENST00000523021.1/54704, intron 1 of 1)	23611	2	2	354815	0.50435	0.4-0.6	59.9036	101.4658	FALSE	FALSE	FALSE	FALSE	FALSE	FALSE	FALSE	FALSE	FALSE	FALSE	FALSE	FALSE
chr8	93882669	93882920	TMEM67-354816	TMEM67	0.3203	0.4221	common	Excitatory	FALSE	FALSE	FALSE	TRUE	FALSE	FALSE	8	93754857	93882795	Neuron	Intron (ENST00000523021.1/54704, intron 1 of 1)	24863	1	1	354816	0.3712	0.3-0.4	26.3526	46.8754	FALSE	FALSE	FALSE	FALSE	FALSE	FALSE	FALSE	FALSE	FALSE	FALSE	FALSE	FALSE
chr8	93883738	93884442	TMEM67-354817	TMEM67	0.2131	0.3226	common	Microglia,Excitatory	FALSE	TRUE	FALSE	TRUE	FALSE	FALSE	8	93754857	93884090	Microglia	Intron (ENST00000523021.1/54704, intron 1 of 1)	25932	2	1	354817	0.26785	0.2-0.3	11.8078	31.4315	FALSE	FALSE	FALSE	FALSE	FALSE	FALSE	FALSE	FALSE	FALSE	FALSE	FALSE	FALSE
chr8	93894141	93894568	TMEM67-354819	TMEM67	0.3712	0.3726	common	Excitatory	FALSE	FALSE	FALSE	TRUE	FALSE	FALSE	8	93754857	93894355	Neuron	Intron (ENST00000523021.1/54704, intron 1 of 1)	21551	1	1	354819	0.3719	0.3-0.4	31.0141	70.0998	FALSE	FALSE	FALSE	FALSE	FALSE	FALSE	FALSE	FALSE	FALSE	FALSE	FALSE	FALSE
chr8	93895110	93895393	TMEM67-354820	TMEM67	0.3604	0.4486	common	Excitatory	FALSE	FALSE	FALSE	TRUE	FALSE	FALSE	8	93754857	93895252	Neuron	Intron (ENST00000523021.1/54704, intron 1 of 1)	20726	1	1	354820	0.4045	0.4-0.5	33.6895	67.9658	FALSE	FALSE	FALSE	FALSE	FALSE	FALSE	FALSE	FALSE	TRUE	FALSE	FALSE	FALSE
chr8	93898189	93899191	TMEM67-354822	TMEM67	0.4501	0.5099	common	Inhibitory,Excitatory	FALSE	FALSE	TRUE	TRUE	FALSE	FALSE	8	93754857	93898690	GLU&Neuron	Intron (ENST00000523021.1/54704, intron 1 of 1)	16928	2	2	354822	0.48	0.4-0.5	66.4906	110.8705	FALSE	FALSE	FALSE	FALSE	FALSE	FALSE	FALSE	FALSE	FALSE	FALSE	FALSE	FALSE
chr8	93915877	93918055	TMEM67-354824	TMEM67	-0.3442	-0.3814	common	Excitatory,Inhibitory,Oligodendrocytes,Astrocytes,OPCs,Microglia,Pericytes,Endothelial	TRUE	TRUE	TRUE	TRUE	TRUE	TRUE	8	93754857	93916966	GABA&GLU&Neuron	Promoter	0	8	3	354824	-0.3628	0.3-0.4	55.0319	72.1874	FALSE	FALSE	FALSE	FALSE	FALSE	FALSE	FALSE	FALSE	FALSE	FALSE	FALSE	FALSE
chr8	93924925	93925298	TMEM67-354825	TMEM67	0.2093	0.2368	common	Inhibitory	FALSE	FALSE	TRUE	FALSE	FALSE	FALSE	8	93754857	93925112	Neuron	3' UTR	5047	1	1	354825	0.22305	0.2-0.3	10.0467	14.6375	FALSE	FALSE	FALSE	FALSE	FALSE	FALSE	FALSE	FALSE	FALSE	FALSE	FALSE	FALSE
chr8	93928861	93929704	TMEM67-354826	TMEM67	0.2999	0.36	common	Astrocytes,Excitatory	TRUE	FALSE	FALSE	TRUE	FALSE	FALSE	8	93754857	93929283	Astrocytes&Neuron	Distal Intergenic	8983	2	2	354826	0.32995	0.3-0.4	22.3553	37.3067	FALSE	FALSE	FALSE	FALSE	FALSE	FALSE	FALSE	FALSE	FALSE	FALSE	FALSE	FALSE
chr8	93932361	93932933	TMEM67-354827	TMEM67	0.4057	0.4088	common	Excitatory	FALSE	FALSE	FALSE	TRUE	FALSE	FALSE	8	93754857	93932647	Neuron	Distal Intergenic	12483	1	1	354827	0.40725	0.4-0.5	43.9	65.0718	TRUE	TRUE	FALSE	FALSE	FALSE	FALSE	FALSE	FALSE	FALSE	FALSE	FALSE	FALSE
chr8	93934831	93936210	TMEM67-354828	TMEM67	0.4249	0.5769	common	Excitatory,Inhibitory,Microglia	FALSE	TRUE	TRUE	TRUE	FALSE	FALSE	8	93754857	93935521	GLU&Neuron	Distal Intergenic	14953	3	2	354828	0.5009	0.4-0.6	60.5753	130.974	TRUE	TRUE	FALSE	FALSE	FALSE	FALSE	FALSE	FALSE	FALSE	FALSE	FALSE	FALSE
chr8	93954996	93955737	TMEM67-354833	TMEM67	0.3404	0.4032	common	Excitatory	FALSE	FALSE	FALSE	TRUE	FALSE	FALSE	8	93754857	93955367	Neuron	Distal Intergenic	35118	1	1	354833	0.3718	0.3-0.4	23.7644	43.4803	TRUE	TRUE	FALSE	FALSE	FALSE	FALSE	FALSE	FALSE	FALSE	FALSE	FALSE	FALSE
chr8	93959099	93959578	TMEM67-354835	TMEM67	0.2731	0.3011	common	Excitatory	FALSE	FALSE	FALSE	TRUE	FALSE	FALSE	8	93754857	93959339	Neuron	Distal Intergenic	39221	1	1	354835	0.2871	0.2-0.3	19.0301	21.3851	TRUE	TRUE	FALSE	FALSE	FALSE	FALSE	FALSE	FALSE	FALSE	FALSE	FALSE	FALSE
chr8	93960026	93960426	TMEM67-354836	TMEM67	NA	0.2905	Ctrl	Excitatory	FALSE	FALSE	FALSE	TRUE	FALSE	FALSE	8	93754857	93960226	Neuron	Distal Intergenic	40148	1	1	354836	0.2905	0.2-0.3	NA	21.1859	TRUE	TRUE	FALSE	FALSE	FALSE	FALSE	FALSE	FALSE	FALSE	FALSE	FALSE	FALSE
chr8	93960681	93961439	TMEM67-354837	TMEM67	0.3009	0.3357	common	Pericytes,Astrocytes,Inhibitory,Excitatory,Oligodendrocytes,OPCs,Endothelial	TRUE	FALSE	TRUE	TRUE	TRUE	TRUE	8	93754857	93961060	GABA&GLU&Neuron	Distal Intergenic	40803	7	3	354837	0.3183	0.3-0.4	21.9666	34.2057	TRUE	TRUE	FALSE	FALSE	FALSE	FALSE	FALSE	FALSE	FALSE	FALSE	FALSE	FALSE
chr8	93974998	93975519	TMEM67-354838	TMEM67	NA	0.2521	Ctrl	Excitatory,Oligodendrocytes	FALSE	FALSE	FALSE	TRUE	TRUE	FALSE	8	93754857	93975259	NA	Distal Intergenic	55120	2	NA	354838	0.2521	0.2-0.3	NA	16.1117	TRUE	TRUE	FALSE	FALSE	FALSE	FALSE	FALSE	FALSE	FALSE	FALSE	FALSE	FALSE
chr8	93985454	93987435	TMEM67-354841	TMEM67	0.3483	0.3265	common	Excitatory,Astrocytes,Inhibitory	TRUE	FALSE	TRUE	TRUE	FALSE	FALSE	8	93754857	93986445	Astrocytes&GLU&Neuron	Distal Intergenic	65576	3	3	354841	0.3374	0.3-0.4	41.5694	50.5609	FALSE	FALSE	FALSE	FALSE	FALSE	FALSE	FALSE	TRUE	FALSE	FALSE	FALSE	FALSE
chr8	93990814	93992070	TMEM67-354843	TMEM67	0.3191	0.3971	common	Excitatory,OPCs,Inhibitory,Oligodendrocytes,Astrocytes,Pericytes,Microglia,Endothelial	TRUE	TRUE	TRUE	TRUE	TRUE	TRUE	8	93754857	93991442	Astrocytes&GABA&GLU&Neuron&Oligodendrocytes	Distal Intergenic	70936	8	5	354843	0.3581	0.3-0.4	30.6537	55.7074	FALSE	FALSE	FALSE	FALSE	FALSE	FALSE	FALSE	FALSE	TRUE	FALSE	FALSE	FALSE
chr8	94029848	94031039	TMEM67-354847	TMEM67	0.283	0.3286	common	Excitatory	FALSE	FALSE	FALSE	TRUE	FALSE	FALSE	8	93754857	94030444	NA	Distal Intergenic	109970	1	NA	354847	0.3058	0.3-0.4	18.112	29.0148	FALSE	FALSE	FALSE	FALSE	FALSE	FALSE	FALSE	FALSE	FALSE	FALSE	FALSE	FALSE
chr8	94043651	94045298	TMEM67-354850	TMEM67	0.3775	0.3744	common	Excitatory,Astrocytes	TRUE	FALSE	FALSE	TRUE	FALSE	FALSE	8	93754857	94044475	Neuron	Distal Intergenic	116830	2	1	354850	0.37595	0.3-0.4	40.8979	64.1552	FALSE	FALSE	FALSE	FALSE	FALSE	FALSE	FALSE	FALSE	FALSE	FALSE	FALSE	FALSE
chr8	94119384	94120830	TMEM67-354864	TMEM67	0.2625	0.3841	common	Excitatory,Inhibitory,Astrocytes,Microglia,OPCs,Oligodendrocytes	TRUE	TRUE	TRUE	TRUE	TRUE	TRUE	8	93754857	94120107	Astrocytes&GABA&GLU&Microglia&Neuron	Distal Intergenic	41298	6	5	354864	0.3233	0.3-0.4	20.0239	45.3262	FALSE	FALSE	FALSE	FALSE	FALSE	FALSE	FALSE	FALSE	FALSE	FALSE	FALSE	FALSE
chr8	94226920	94227688	TMEM67-354874	TMEM67	-0.2077	NA	AD	Astrocytes,Oligodendrocytes,OPCs,Inhibitory,Excitatory,Pericytes	TRUE	FALSE	TRUE	TRUE	TRUE	TRUE	8	93754857	94227304	Astrocytes	Distal Intergenic	-9618	6	1	354874	-0.2077	0.2-0.3	24.019	NA	FALSE	FALSE	FALSE	FALSE	FALSE	FALSE	FALSE	FALSE	FALSE	FALSE	FALSE	FALSE
chr8	94233943	94235297	TMEM67-354875	TMEM67	NA	0.2551	Ctrl	Excitatory,Inhibitory,OPCs,Astrocytes,Oligodendrocytes,Pericytes	TRUE	FALSE	TRUE	TRUE	TRUE	TRUE	8	93754857	94234620	Astrocytes&GABA&GLU&Neuron&Oligodendrocytes	Distal Intergenic	-16641	6	5	354875	0.2551	0.2-0.3	NA	17.2768	FALSE	FALSE	FALSE	FALSE	FALSE	FALSE	FALSE	FALSE	FALSE	FALSE	FALSE	FALSE
chr8	74012943	74014616	TMEM70-352576	TMEM70	NA	0.2091	Ctrl	Excitatory	FALSE	FALSE	FALSE	TRUE	FALSE	FALSE	8	73976195	74013780	GLU&Neuron	Intron (ENST00000284818.7/23643, intron 3 of 4)	21518	1	2	352576	0.2091	0.2-0.3	NA	22.8942	FALSE	FALSE	FALSE	FALSE	FALSE	FALSE	FALSE	FALSE	FALSE	FALSE	FALSE	FALSE
chr8	74338280	74340102	TMEM70-352641	TMEM70	NA	0.2117	Ctrl	Excitatory,Inhibitory	FALSE	FALSE	TRUE	TRUE	FALSE	FALSE	8	73976195	74339191	GLU&Neuron	Promoter	0	2	2	352641	0.2117	0.2-0.3	NA	24.6441	TRUE	TRUE	FALSE	FALSE	FALSE	FALSE	FALSE	FALSE	FALSE	FALSE	FALSE	TRUE
chr8	132276247	132276831	TMEM71-341654	TMEM71	0.3001	NA	AD	Microglia,Astrocytes,Excitatory,Inhibitory	TRUE	TRUE	TRUE	TRUE	FALSE	FALSE	8	132276539	132760561	Microglia&Neuron	Intron (ENST00000388996.10/3786, intron 1 of 14)	44691	4	2	341654	0.3001	0.3-0.4	27.1044	NA	FALSE	FALSE	FALSE	FALSE	FALSE	FALSE	FALSE	FALSE	FALSE	FALSE	FALSE	FALSE
chr8	132425601	132426615	TMEM71-341709	TMEM71	0.4697	0.2469	common	Astrocytes,Microglia,OPCs	TRUE	TRUE	FALSE	FALSE	FALSE	TRUE	8	132426108	132760561	Astrocytes&Microglia	Intron (ENST00000388996.10/3786, intron 1 of 14)	20647	3	2	341709	0.3583	0.3-0.4	89.345	59.8033	FALSE	FALSE	FALSE	FALSE	FALSE	FALSE	FALSE	FALSE	FALSE	FALSE	FALSE	FALSE
chr8	132430336	132430983	TMEM71-341710	TMEM71	0.4424	0.2674	common	Microglia	FALSE	TRUE	FALSE	FALSE	FALSE	FALSE	8	132430660	132760561	Microglia	Intron (ENST00000388996.10/3786, intron 1 of 14)	16279	1	1	341710	0.3549	0.3-0.4	81.1514	50.7122	FALSE	FALSE	FALSE	FALSE	FALSE	FALSE	FALSE	FALSE	FALSE	FALSE	FALSE	FALSE
chr8	132496886	132497693	TMEM71-341729	TMEM71	0.4343	0.2106	common	Microglia	FALSE	TRUE	FALSE	FALSE	FALSE	FALSE	8	132497290	132760561	Microglia	Distal Intergenic	-15792	1	1	341729	0.32245	0.3-0.4	85.0751	32.8614	FALSE	FALSE	FALSE	FALSE	FALSE	FALSE	FALSE	FALSE	FALSE	FALSE	FALSE	FALSE
chr8	132609925	132610407	TMEM71-341755	TMEM71	0.2703	NA	AD	Microglia	FALSE	TRUE	FALSE	FALSE	FALSE	FALSE	8	132610166	132760561	Microglia	Exon (ENST00000620350.5/23639, exon 10 of 12)	12281	1	1	341755	0.2703	0.2-0.3	14.1896	NA	FALSE	FALSE	FALSE	FALSE	FALSE	FALSE	FALSE	FALSE	FALSE	FALSE	FALSE	FALSE
chr8	132760276	132760898	TMEM71-341788	TMEM71	0.5191	0.2535	common	Microglia,Astrocytes,Pericytes	TRUE	TRUE	FALSE	FALSE	FALSE	FALSE	8	132760561	132760587	Microglia	Promoter	0	3	1	341788	0.3863	0.3-0.4	146.1192	36.8843	FALSE	FALSE	FALSE	FALSE	FALSE	FALSE	FALSE	FALSE	FALSE	FALSE	FALSE	FALSE
chr8	132768326	132768923	TMEM71-341789	TMEM71	0.472	0.2069	common	Microglia	FALSE	TRUE	FALSE	FALSE	FALSE	FALSE	8	132760561	132768625	Microglia	Distal Intergenic	-6435	1	1	341789	0.33945	0.3-0.4	88.3671	22.9728	FALSE	FALSE	FALSE	FALSE	FALSE	FALSE	FALSE	FALSE	FALSE	FALSE	FALSE	FALSE
chr8	132893330	132894036	TMEM71-341815	TMEM71	0.2037	NA	AD	Excitatory,Microglia,Inhibitory,Pericytes,Astrocytes	TRUE	TRUE	TRUE	TRUE	FALSE	FALSE	8	132760561	132893683	Astrocytes&Microglia&Neuron	Exon (ENST00000220616.9/7038, exon 11 of 48)	-3653	5	3	341815	0.2037	0.2-0.3	10.8886	NA	FALSE	FALSE	FALSE	FALSE	FALSE	FALSE	FALSE	FALSE	FALSE	FALSE	FALSE	FALSE
chr8	132894934	132896110	TMEM71-341816	TMEM71	0.4115	NA	AD	Oligodendrocytes,Microglia,Excitatory,OPCs	FALSE	TRUE	FALSE	TRUE	TRUE	TRUE	8	132760561	132895522	Microglia&Neuron&Oligodendrocytes	Intron (ENST00000220616.9/7038, intron 11 of 47)	-1579	4	3	341816	0.4115	0.4-0.5	65.8298	NA	FALSE	FALSE	FALSE	FALSE	FALSE	FALSE	FALSE	FALSE	FALSE	FALSE	FALSE	FALSE
chr8	132950681	132951164	TMEM71-341827	TMEM71	0.2634	NA	AD	Microglia	FALSE	TRUE	FALSE	FALSE	FALSE	FALSE	8	132760561	132950923	NA	Intron (ENST00000220616.9/7038, intron 27 of 47)	-11830	1	NA	341827	0.2634	0.2-0.3	41.3351	NA	FALSE	FALSE	FALSE	FALSE	FALSE	FALSE	FALSE	FALSE	FALSE	FALSE	FALSE	FALSE
chr8	132969442	132969941	TMEM71-341834	TMEM71	0.335	NA	AD	Microglia	FALSE	TRUE	FALSE	FALSE	FALSE	FALSE	8	132760561	132969692	Microglia	Promoter	0	1	1	341834	0.335	0.3-0.4	33.5981	NA	FALSE	FALSE	FALSE	FALSE	FALSE	FALSE	FALSE	FALSE	FALSE	FALSE	FALSE	FALSE
chr8	132978049	132979515	TMEM71-341835	TMEM71	0.5012	NA	AD	Microglia,OPCs,Inhibitory,Excitatory,Astrocytes	TRUE	TRUE	TRUE	TRUE	FALSE	TRUE	8	132760561	132978782	Microglia&Neuron	Intron (ENST00000220616.9/7038, intron 34 of 47)	5418	5	2	341835	0.5012	0.4-0.6	165.3459	NA	FALSE	FALSE	FALSE	FALSE	FALSE	FALSE	FALSE	FALSE	FALSE	FALSE	FALSE	FALSE
chr8	132982233	132982647	TMEM71-341837	TMEM71	0.3892	NA	AD	Microglia	FALSE	TRUE	FALSE	FALSE	FALSE	FALSE	8	132760561	132982440	NA	Intron (ENST00000220616.9/7038, intron 34 of 47)	9602	1	NA	341837	0.3892	0.3-0.4	45.0385	NA	FALSE	FALSE	FALSE	FALSE	FALSE	FALSE	FALSE	FALSE	FALSE	FALSE	FALSE	FALSE
chr8	132997341	132997840	TMEM71-341841	TMEM71	0.2227	NA	AD	Microglia	FALSE	TRUE	FALSE	FALSE	FALSE	FALSE	8	132760561	132997591	Microglia	Intron (ENST00000220616.9/7038, intron 35 of 47)	-19859	1	1	341841	0.2227	0.2-0.3	22.6313	NA	FALSE	FALSE	FALSE	FALSE	FALSE	FALSE	FALSE	FALSE	FALSE	FALSE	FALSE	FALSE
chr8	133025225	133026900	TMEM71-341852	TMEM71	0.3386	NA	AD	Inhibitory,Excitatory,Oligodendrocytes,OPCs,Microglia,Astrocytes,Pericytes	TRUE	TRUE	TRUE	TRUE	TRUE	TRUE	8	132760561	133026063	Astrocytes&GABA&Microglia&Neuron&Oligodendrocytes	Intron (ENST00000220616.9/7038, intron 40 of 47)	7527	7	5	341852	0.3386	0.3-0.4	52.7136	NA	FALSE	FALSE	FALSE	FALSE	FALSE	FALSE	FALSE	FALSE	FALSE	FALSE	FALSE	FALSE
chr8	133059978	133060599	TMEM71-341859	TMEM71	0.2822	NA	AD	Inhibitory,Microglia	FALSE	TRUE	TRUE	FALSE	FALSE	FALSE	8	132760561	133060289	Microglia	Promoter	0	2	1	341859	0.2822	0.2-0.3	19.9562	NA	FALSE	FALSE	FALSE	FALSE	FALSE	FALSE	FALSE	FALSE	FALSE	FALSE	FALSE	FALSE
chr8	133062237	133063247	TMEM71-341860	TMEM71	0.3861	NA	AD	Microglia,Oligodendrocytes,Inhibitory,Astrocytes	TRUE	TRUE	TRUE	FALSE	TRUE	FALSE	8	132760561	133062742	Microglia	Intron (ENST00000220616.9/7038, intron 41 of 47)	-1880	4	1	341860	0.3861	0.3-0.4	62.3809	NA	FALSE	FALSE	FALSE	FALSE	FALSE	FALSE	FALSE	FALSE	FALSE	FALSE	FALSE	FALSE
chr8	133071053	133072352	TMEM71-341862	TMEM71	0.232	NA	AD	Inhibitory,OPCs,Microglia	FALSE	TRUE	TRUE	FALSE	FALSE	TRUE	8	132760561	133071703	GABA&Microglia&Neuron	Intron (ENST00000220616.9/7038, intron 41 of 47)	2601	3	3	341862	0.232	0.2-0.3	19.0654	NA	FALSE	FALSE	FALSE	FALSE	FALSE	FALSE	FALSE	FALSE	FALSE	FALSE	FALSE	FALSE
chr8	133074281	133075345	TMEM71-341863	TMEM71	0.2627	NA	AD	Excitatory,Inhibitory,Microglia,Astrocytes	TRUE	TRUE	TRUE	TRUE	FALSE	FALSE	8	132760561	133074813	Microglia&Neuron	Promoter	0	4	2	341863	0.2627	0.2-0.3	18.1905	NA	FALSE	FALSE	FALSE	FALSE	FALSE	FALSE	FALSE	FALSE	FALSE	FALSE	FALSE	FALSE
chr8	133076097	133076606	TMEM71-341865	TMEM71	0.2841	NA	AD	Excitatory,Microglia,Pericytes	FALSE	TRUE	FALSE	TRUE	FALSE	FALSE	8	132760561	133076352	Microglia&Neuron	Promoter	0	3	2	341865	0.2841	0.2-0.3	35.6972	NA	FALSE	FALSE	FALSE	FALSE	FALSE	FALSE	FALSE	FALSE	FALSE	FALSE	FALSE	FALSE
chr8	133078003	133078244	TMEM71-341866	TMEM71	0.3705	0.234	common	Microglia	FALSE	TRUE	FALSE	FALSE	FALSE	FALSE	8	132760561	133078124	Microglia	Intron (ENST00000220616.9/7038, intron 41 of 47)	-1877	1	1	341866	0.30225	0.3-0.4	58.7274	27.6875	FALSE	FALSE	FALSE	FALSE	FALSE	FALSE	FALSE	FALSE	FALSE	FALSE	FALSE	FALSE
chr8	133081513	133082204	TMEM71-341867	TMEM71	0.3437	NA	AD	Microglia,Excitatory,Pericytes,Astrocytes,Inhibitory,OPCs	TRUE	TRUE	TRUE	TRUE	FALSE	TRUE	8	132760561	133081859	GLU&Microglia&Neuron	Intron (ENST00000220616.9/7038, intron 41 of 47)	-5387	6	3	341867	0.3437	0.3-0.4	42.2126	NA	FALSE	FALSE	FALSE	FALSE	FALSE	FALSE	FALSE	FALSE	FALSE	FALSE	FALSE	FALSE
chr8	133082414	133082736	TMEM71-341868	TMEM71	0.3768	NA	AD	Microglia	FALSE	TRUE	FALSE	FALSE	FALSE	FALSE	8	132760561	133082575	Microglia	Intron (ENST00000220616.9/7038, intron 41 of 47)	-6288	1	1	341868	0.3768	0.3-0.4	54.9186	NA	FALSE	FALSE	FALSE	FALSE	FALSE	FALSE	FALSE	FALSE	FALSE	FALSE	FALSE	FALSE
chr8	133091981	133093014	TMEM71-341872	TMEM71	0.3749	0.244	common	Microglia,Pericytes	FALSE	TRUE	FALSE	FALSE	FALSE	FALSE	8	132760561	133092498	Microglia	Intron (ENST00000220616.9/7038, intron 41 of 47)	-1609	2	1	341872	0.30945	0.3-0.4	52.5865	26.8813	FALSE	FALSE	FALSE	FALSE	FALSE	FALSE	FALSE	FALSE	FALSE	FALSE	FALSE	FALSE
